## Supplementary material for "Historic breeding practices contribute to germplasm divergence in leaf specialized metabolism and ecophysiology in cultivated sunflower (*Helianthus annuus*)": All Appendicies: Table_S10--HealianthusannuusAnnotation.txt (part 31 of 232)

seqid	source	type	start	end	score	strand	phase	attributes	Name	ID	Parent	locus_tag	product	Ontology_term	est_cons	est_incons	ec_number	Dbxref
Ha412HOChr03	EuGene	exon	112822336	112822540	NA	-	NA	ID=ncRNA:Ha412HOChr03g0116521.ncrna2;Parent=ncRNA:Ha412HOChr03g0116521;Ontology_term=SO:0000655;est_cons=100.0;est_incons=0.0;	NA	ncRNA:Ha412HOChr03g0116521.ncrna2	ncRNA:Ha412HOChr03g0116521	NA	NA	SO:0000655	100.0	0.0	NA	NA
Ha412HOChr03	EuGene	gene	112825570	112831489	NA	-	NA	ID=gene:Ha412HOChr03g0116531;Name=Ha412HOChr03g0116531;locus_tag=Ha412HOChr03g0116531;	Ha412HOChr03g0116531	gene:Ha412HOChr03g0116531	NA	Ha412HOChr03g0116531	NA	NA	NA	NA	NA	NA
Ha412HOChr03	EuGene	ncRNA	112825570	112831489	NA	-	NA	ID=ncRNA:Ha412HOChr03g0116531;Parent=gene:Ha412HOChr03g0116531;Name=Ha412HOChr03g0116531;locus_tag=Ha412HOChr03g0116531;	Ha412HOChr03g0116531	ncRNA:Ha412HOChr03g0116531	gene:Ha412HOChr03g0116531	Ha412HOChr03g0116531	NA	NA	NA	NA	NA	NA
Ha412HOChr03	EuGene	exon	112825570	112825787	NA	-	NA	ID=ncRNA:Ha412HOChr03g0116531.ncrna0;Parent=ncRNA:Ha412HOChr03g0116531;Ontology_term=SO:0000655;est_cons=100.0;est_incons=0.0;	NA	ncRNA:Ha412HOChr03g0116531.ncrna0	ncRNA:Ha412HOChr03g0116531	NA	NA	SO:0000655	100.0	0.0	NA	NA
Ha412HOChr03	EuGene	exon	112831393	112831489	NA	-	NA	ID=ncRNA:Ha412HOChr03g0116531.ncrna2;Parent=ncRNA:Ha412HOChr03g0116531;Ontology_term=SO:0000655;est_cons=100.0;est_incons=0.0;	NA	ncRNA:Ha412HOChr03g0116531.ncrna2	ncRNA:Ha412HOChr03g0116531	NA	NA	SO:0000655	100.0	0.0	NA	NA
Ha412HOChr03	EuGene	gene	112845146	112845741	NA	-	NA	ID=gene:Ha412HOChr03g0116541;Name=Ha412HOChr03g0116541;locus_tag=Ha412HOChr03g0116541;	Ha412HOChr03g0116541	gene:Ha412HOChr03g0116541	NA	Ha412HOChr03g0116541	NA	NA	NA	NA	NA	NA
Ha412HOChr03	EuGene	mRNA	112845146	112845741	NA	-	NA	ID=mRNA:Ha412HOChr03g0116541;Parent=gene:Ha412HOChr03g0116541;Name=Ha412HOChr03g0116541;locus_tag=Ha412HOChr03g0116541;product=hypothetical%20protein;	Ha412HOChr03g0116541	mRNA:Ha412HOChr03g0116541	gene:Ha412HOChr03g0116541	Ha412HOChr03g0116541	hypothetical%20protein	NA	NA	NA	NA	NA
Ha412HOChr03	EuGene	exon	112845146	112845473	NA	-	NA	ID=exon:Ha412HOChr03g0116541.2;Parent=mRNA:Ha412HOChr03g0116541;Ontology_term=SO:0000202;	NA	exon:Ha412HOChr03g0116541.2	mRNA:Ha412HOChr03g0116541	NA	NA	SO:0000202	NA	NA	NA	NA
Ha412HOChr03	EuGene	exon	112845514	112845741	NA	-	NA	ID=exon:Ha412HOChr03g0116541.1;Parent=mRNA:Ha412HOChr03g0116541;Ontology_term=SO:0000200;	NA	exon:Ha412HOChr03g0116541.1	mRNA:Ha412HOChr03g0116541	NA	NA	SO:0000200	NA	NA	NA	NA
Ha412HOChr03	EuGene	three_prime_UTR	112845146	112845247	NA	-	NA	ID=three_prime_UTR:Ha412HOChr03g0116541.0;Parent=mRNA:Ha412HOChr03g0116541;Ontology_term=SO:0000205;est_cons=100.0;est_incons=0.0;	NA	three_prime_UTR:Ha412HOChr03g0116541.0	mRNA:Ha412HOChr03g0116541	NA	NA	SO:0000205	100.0	0.0	NA	NA
Ha412HOChr03	EuGene	CDS	112845248	112845473	NA	-	1	ID=CDS:Ha412HOChr03g0116541.2;Parent=mRNA:Ha412HOChr03g0116541;Ontology_term=SO:0000197;est_cons=100.0;est_incons=0.0;	NA	CDS:Ha412HOChr03g0116541.2	mRNA:Ha412HOChr03g0116541	NA	NA	SO:0000197	100.0	0.0	NA	NA
Ha412HOChr03	EuGene	CDS	112845514	112845656	NA	-	0	ID=CDS:Ha412HOChr03g0116541.1;Parent=mRNA:Ha412HOChr03g0116541;Ontology_term=SO:0000196;est_cons=100.0;est_incons=0.0;	NA	CDS:Ha412HOChr03g0116541.1	mRNA:Ha412HOChr03g0116541	NA	NA	SO:0000196	100.0	0.0	NA	NA
Ha412HOChr03	EuGene	five_prime_UTR	112845657	112845741	NA	-	NA	ID=five_prime_UTR:Ha412HOChr03g0116541.4;Parent=mRNA:Ha412HOChr03g0116541;Ontology_term=SO:0000204;est_cons=100.0;est_incons=0.0;	NA	five_prime_UTR:Ha412HOChr03g0116541.4	mRNA:Ha412HOChr03g0116541	NA	NA	SO:0000204	100.0	0.0	NA	NA
Ha412HOChr03	EuGene	gene	112845531	112845907	NA	+	NA	ID=gene:Ha412HOChr03g0116551;Name=Ha412HOChr03g0116551;locus_tag=Ha412HOChr03g0116551;	Ha412HOChr03g0116551	gene:Ha412HOChr03g0116551	NA	Ha412HOChr03g0116551	NA	NA	NA	NA	NA	NA
Ha412HOChr03	EuGene	mRNA	112845531	112845907	NA	+	NA	ID=mRNA:Ha412HOChr03g0116551;Parent=gene:Ha412HOChr03g0116551;Name=Ha412HOChr03g0116551;locus_tag=Ha412HOChr03g0116551;product=hypothetical%20protein;	Ha412HOChr03g0116551	mRNA:Ha412HOChr03g0116551	gene:Ha412HOChr03g0116551	Ha412HOChr03g0116551	hypothetical%20protein	NA	NA	NA	NA	NA
Ha412HOChr03	EuGene	exon	112845531	112845672	NA	+	NA	ID=exon:Ha412HOChr03g0116551.1;Parent=mRNA:Ha412HOChr03g0116551;Ontology_term=SO:0000200;	NA	exon:Ha412HOChr03g0116551.1	mRNA:Ha412HOChr03g0116551	NA	NA	SO:0000200	NA	NA	NA	NA
Ha412HOChr03	EuGene	exon	112845795	112845907	NA	+	NA	ID=exon:Ha412HOChr03g0116551.2;Parent=mRNA:Ha412HOChr03g0116551;Ontology_term=SO:0000202;	NA	exon:Ha412HOChr03g0116551.2	mRNA:Ha412HOChr03g0116551	NA	NA	SO:0000202	NA	NA	NA	NA
Ha412HOChr03	EuGene	five_prime_UTR	112845531	112845659	NA	+	NA	ID=five_prime_UTR:Ha412HOChr03g0116551.0;Parent=mRNA:Ha412HOChr03g0116551;Ontology_term=SO:0000204;est_cons=100.0;est_incons=0.0;	NA	five_prime_UTR:Ha412HOChr03g0116551.0	mRNA:Ha412HOChr03g0116551	NA	NA	SO:0000204	100.0	0.0	NA	NA
Ha412HOChr03	EuGene	CDS	112845660	112845672	NA	+	0	ID=CDS:Ha412HOChr03g0116551.1;Parent=mRNA:Ha412HOChr03g0116551;Ontology_term=SO:0000196;est_cons=100.0;est_incons=0.0;	NA	CDS:Ha412HOChr03g0116551.1	mRNA:Ha412HOChr03g0116551	NA	NA	SO:0000196	100.0	0.0	NA	NA
Ha412HOChr03	EuGene	CDS	112845795	112845907	NA	+	2	ID=CDS:Ha412HOChr03g0116551.2;Parent=mRNA:Ha412HOChr03g0116551;Ontology_term=SO:0000197;est_cons=70.8;est_incons=0.0;	NA	CDS:Ha412HOChr03g0116551.2	mRNA:Ha412HOChr03g0116551	NA	NA	SO:0000197	70.8	0.0	NA	NA
Ha412HOChr03	EuGene	gene	112920042	112938387	NA	-	NA	ID=gene:Ha412HOChr03g0116561;Name=Ha412HOChr03g0116561;locus_tag=Ha412HOChr03g0116561;	Ha412HOChr03g0116561	gene:Ha412HOChr03g0116561	NA	Ha412HOChr03g0116561	NA	NA	NA	NA	NA	NA
Ha412HOChr03	EuGene	ncRNA	112920042	112938387	NA	-	NA	ID=ncRNA:Ha412HOChr03g0116561;Parent=gene:Ha412HOChr03g0116561;Name=Ha412HOChr03g0116561;locus_tag=Ha412HOChr03g0116561;	Ha412HOChr03g0116561	ncRNA:Ha412HOChr03g0116561	gene:Ha412HOChr03g0116561	Ha412HOChr03g0116561	NA	NA	NA	NA	NA	NA
Ha412HOChr03	EuGene	exon	112920042	112920239	NA	-	NA	ID=ncRNA:Ha412HOChr03g0116561.ncrna0;Parent=ncRNA:Ha412HOChr03g0116561;Ontology_term=SO:0000655;est_cons=100.0;est_incons=0.0;	NA	ncRNA:Ha412HOChr03g0116561.ncrna0	ncRNA:Ha412HOChr03g0116561	NA	NA	SO:0000655	100.0	0.0	NA	NA
Ha412HOChr03	EuGene	exon	112927909	112927961	NA	-	NA	ID=ncRNA:Ha412HOChr03g0116561.ncrna2;Parent=ncRNA:Ha412HOChr03g0116561;Ontology_term=SO:0000655;est_cons=0.0;est_incons=100.0;	NA	ncRNA:Ha412HOChr03g0116561.ncrna2	ncRNA:Ha412HOChr03g0116561	NA	NA	SO:0000655	0.0	100.0	NA	NA
Ha412HOChr03	EuGene	exon	112938308	112938387	NA	-	NA	ID=ncRNA:Ha412HOChr03g0116561.ncrna4;Parent=ncRNA:Ha412HOChr03g0116561;Ontology_term=SO:0000655;est_cons=100.0;est_incons=0.0;	NA	ncRNA:Ha412HOChr03g0116561.ncrna4	ncRNA:Ha412HOChr03g0116561	NA	NA	SO:0000655	100.0	0.0	NA	NA
Ha412HOChr03	EuGene	gene	112988629	112993115	NA	+	NA	ID=gene:Ha412HOChr03g0116571;Name=Ha412HOChr03g0116571;locus_tag=Ha412HOChr03g0116571;	Ha412HOChr03g0116571	gene:Ha412HOChr03g0116571	NA	Ha412HOChr03g0116571	NA	NA	NA	NA	NA	NA
Ha412HOChr03	EuGene	mRNA	112988629	112993115	NA	+	NA	ID=mRNA:Ha412HOChr03g0116571;Parent=gene:Ha412HOChr03g0116571;Name=Ha412HOChr03g0116571;locus_tag=Ha412HOChr03g0116571;product=Putative%20G%20protein%20alpha%20subunit%2C%20helical%20insertion;Ontology_term=GO:0005634,GO:0005834,GO:0001664,GO:0003924,GO:0005525,GO:0031683,GO:0007188,GO:0042742;	Ha412HOChr03g0116571	mRNA:Ha412HOChr03g0116571	gene:Ha412HOChr03g0116571	Ha412HOChr03g0116571	Putative%20G%20protein%20alpha%20subunit%2C%20helical%20insertion	GO:0005634,GO:0005834,GO:0001664,GO:0003924,GO:0005525,GO:0031683,GO:0007188,GO:0042742	NA	NA	NA	NA
Ha412HOChr03	EuGene	exon	112988629	112988715	NA	+	NA	ID=exon:Ha412HOChr03g0116571.utr0;Parent=mRNA:Ha412HOChr03g0116571;Ontology_term=SO:0000204;	NA	exon:Ha412HOChr03g0116571.utr0	mRNA:Ha412HOChr03g0116571	NA	NA	SO:0000204	NA	NA	NA	NA
Ha412HOChr03	EuGene	exon	112988811	112989918	NA	+	NA	ID=exon:Ha412HOChr03g0116571.1;Parent=mRNA:Ha412HOChr03g0116571;Ontology_term=SO:0000200;	NA	exon:Ha412HOChr03g0116571.1	mRNA:Ha412HOChr03g0116571	NA	NA	SO:0000200	NA	NA	NA	NA
Ha412HOChr03	EuGene	exon	112990010	112990147	NA	+	NA	ID=exon:Ha412HOChr03g0116571.2;Parent=mRNA:Ha412HOChr03g0116571;Ontology_term=SO:0000004;	NA	exon:Ha412HOChr03g0116571.2	mRNA:Ha412HOChr03g0116571	NA	NA	SO:0000004	NA	NA	NA	NA
Ha412HOChr03	EuGene	exon	112990232	112990339	NA	+	NA	ID=exon:Ha412HOChr03g0116571.3;Parent=mRNA:Ha412HOChr03g0116571;Ontology_term=SO:0000004;	NA	exon:Ha412HOChr03g0116571.3	mRNA:Ha412HOChr03g0116571	NA	NA	SO:0000004	NA	NA	NA	NA
Ha412HOChr03	EuGene	exon	112990465	112990647	NA	+	NA	ID=exon:Ha412HOChr03g0116571.4;Parent=mRNA:Ha412HOChr03g0116571;Ontology_term=SO:0000004;	NA	exon:Ha412HOChr03g0116571.4	mRNA:Ha412HOChr03g0116571	NA	NA	SO:0000004	NA	NA	NA	NA
Ha412HOChr03	EuGene	exon	112990873	112991047	NA	+	NA	ID=exon:Ha412HOChr03g0116571.5;Parent=mRNA:Ha412HOChr03g0116571;Ontology_term=SO:0000004;	NA	exon:Ha412HOChr03g0116571.5	mRNA:Ha412HOChr03g0116571	NA	NA	SO:0000004	NA	NA	NA	NA
Ha412HOChr03	EuGene	exon	112991126	112991373	NA	+	NA	ID=exon:Ha412HOChr03g0116571.6;Parent=mRNA:Ha412HOChr03g0116571;Ontology_term=SO:0000004;	NA	exon:Ha412HOChr03g0116571.6	mRNA:Ha412HOChr03g0116571	NA	NA	SO:0000004	NA	NA	NA	NA
Ha412HOChr03	EuGene	exon	112991599	112991765	NA	+	NA	ID=exon:Ha412HOChr03g0116571.7;Parent=mRNA:Ha412HOChr03g0116571;Ontology_term=SO:0000004;	NA	exon:Ha412HOChr03g0116571.7	mRNA:Ha412HOChr03g0116571	NA	NA	SO:0000004	NA	NA	NA	NA
Ha412HOChr03	EuGene	exon	112991910	112993115	NA	+	NA	ID=exon:Ha412HOChr03g0116571.8;Parent=mRNA:Ha412HOChr03g0116571;Ontology_term=SO:0000202;	NA	exon:Ha412HOChr03g0116571.8	mRNA:Ha412HOChr03g0116571	NA	NA	SO:0000202	NA	NA	NA	NA
Ha412HOChr03	EuGene	five_prime_UTR	112988629	112988715	NA	+	NA	ID=five_prime_UTR:Ha412HOChr03g0116571.0;Parent=mRNA:Ha412HOChr03g0116571;Ontology_term=SO:0000204;est_cons=100.0;est_incons=0.0;	NA	five_prime_UTR:Ha412HOChr03g0116571.0	mRNA:Ha412HOChr03g0116571	NA	NA	SO:0000204	100.0	0.0	NA	NA
Ha412HOChr03	EuGene	five_prime_UTR	112988811	112988919	NA	+	NA	ID=five_prime_UTR:Ha412HOChr03g0116571.2;Parent=mRNA:Ha412HOChr03g0116571;Ontology_term=SO:0000204;est_cons=100.0;est_incons=0.0;	NA	five_prime_UTR:Ha412HOChr03g0116571.2	mRNA:Ha412HOChr03g0116571	NA	NA	SO:0000204	100.0	0.0	NA	NA
Ha412HOChr03	EuGene	CDS	112988920	112989918	NA	+	0	ID=CDS:Ha412HOChr03g0116571.1;Parent=mRNA:Ha412HOChr03g0116571;Ontology_term=SO:0000196;est_cons=100.0;est_incons=0.0;	NA	CDS:Ha412HOChr03g0116571.1	mRNA:Ha412HOChr03g0116571	NA	NA	SO:0000196	100.0	0.0	NA	NA
Ha412HOChr03	EuGene	CDS	112990010	112990147	NA	+	0	ID=CDS:Ha412HOChr03g0116571.2;Parent=mRNA:Ha412HOChr03g0116571;Ontology_term=SO:0000004;est_cons=100.0;est_incons=0.0;	NA	CDS:Ha412HOChr03g0116571.2	mRNA:Ha412HOChr03g0116571	NA	NA	SO:0000004	100.0	0.0	NA	NA
Ha412HOChr03	EuGene	CDS	112990232	112990339	NA	+	0	ID=CDS:Ha412HOChr03g0116571.3;Parent=mRNA:Ha412HOChr03g0116571;Ontology_term=SO:0000004;est_cons=100.0;est_incons=0.0;	NA	CDS:Ha412HOChr03g0116571.3	mRNA:Ha412HOChr03g0116571	NA	NA	SO:0000004	100.0	0.0	NA	NA
Ha412HOChr03	EuGene	CDS	112990465	112990647	NA	+	0	ID=CDS:Ha412HOChr03g0116571.4;Parent=mRNA:Ha412HOChr03g0116571;Ontology_term=SO:0000004;est_cons=100.0;est_incons=0.0;	NA	CDS:Ha412HOChr03g0116571.4	mRNA:Ha412HOChr03g0116571	NA	NA	SO:0000004	100.0	0.0	NA	NA
Ha412HOChr03	EuGene	CDS	112990873	112991047	NA	+	0	ID=CDS:Ha412HOChr03g0116571.5;Parent=mRNA:Ha412HOChr03g0116571;Ontology_term=SO:0000004;est_cons=100.0;est_incons=0.0;	NA	CDS:Ha412HOChr03g0116571.5	mRNA:Ha412HOChr03g0116571	NA	NA	SO:0000004	100.0	0.0	NA	NA
Ha412HOChr03	EuGene	CDS	112991126	112991373	NA	+	2	ID=CDS:Ha412HOChr03g0116571.6;Parent=mRNA:Ha412HOChr03g0116571;Ontology_term=SO:0000004;est_cons=100.0;est_incons=0.0;	NA	CDS:Ha412HOChr03g0116571.6	mRNA:Ha412HOChr03g0116571	NA	NA	SO:0000004	100.0	0.0	NA	NA
Ha412HOChr03	EuGene	CDS	112991599	112991765	NA	+	0	ID=CDS:Ha412HOChr03g0116571.7;Parent=mRNA:Ha412HOChr03g0116571;Ontology_term=SO:0000004;est_cons=100.0;est_incons=0.0;	NA	CDS:Ha412HOChr03g0116571.7	mRNA:Ha412HOChr03g0116571	NA	NA	SO:0000004	100.0	0.0	NA	NA
Ha412HOChr03	EuGene	CDS	112991910	112992504	NA	+	1	ID=CDS:Ha412HOChr03g0116571.8;Parent=mRNA:Ha412HOChr03g0116571;Ontology_term=SO:0000197;est_cons=100.0;est_incons=0.0;	NA	CDS:Ha412HOChr03g0116571.8	mRNA:Ha412HOChr03g0116571	NA	NA	SO:0000197	100.0	0.0	NA	NA
Ha412HOChr03	EuGene	three_prime_UTR	112992505	112993115	NA	+	NA	ID=three_prime_UTR:Ha412HOChr03g0116571.18;Parent=mRNA:Ha412HOChr03g0116571;Ontology_term=SO:0000205;est_cons=100.0;est_incons=0.0;	NA	three_prime_UTR:Ha412HOChr03g0116571.18	mRNA:Ha412HOChr03g0116571	NA	NA	SO:0000205	100.0	0.0	NA	NA
Ha412HOChr03	EuGene	gene	112994192	112994635	NA	-	NA	ID=gene:Ha412HOChr03g0116581;Name=Ha412HOChr03g0116581;locus_tag=Ha412HOChr03g0116581;	Ha412HOChr03g0116581	gene:Ha412HOChr03g0116581	NA	Ha412HOChr03g0116581	NA	NA	NA	NA	NA	NA
Ha412HOChr03	EuGene	mRNA	112994192	112994635	NA	-	NA	ID=mRNA:Ha412HOChr03g0116581;Parent=gene:Ha412HOChr03g0116581;Name=Ha412HOChr03g0116581;locus_tag=Ha412HOChr03g0116581;product=hypothetical%20protein;	Ha412HOChr03g0116581	mRNA:Ha412HOChr03g0116581	gene:Ha412HOChr03g0116581	Ha412HOChr03g0116581	hypothetical%20protein	NA	NA	NA	NA	NA
Ha412HOChr03	EuGene	exon	112994192	112994635	NA	-	NA	ID=exon:Ha412HOChr03g0116581.1;Parent=mRNA:Ha412HOChr03g0116581;Ontology_term=SO:0000147;	NA	exon:Ha412HOChr03g0116581.1	mRNA:Ha412HOChr03g0116581	NA	NA	SO:0000147	NA	NA	NA	NA
Ha412HOChr03	EuGene	three_prime_UTR	112994192	112994341	NA	-	NA	ID=three_prime_UTR:Ha412HOChr03g0116581.0;Parent=mRNA:Ha412HOChr03g0116581;Ontology_term=SO:0000205;est_cons=100.0;est_incons=0.0;	NA	three_prime_UTR:Ha412HOChr03g0116581.0	mRNA:Ha412HOChr03g0116581	NA	NA	SO:0000205	100.0	0.0	NA	NA
Ha412HOChr03	EuGene	CDS	112994342	112994605	NA	-	0	ID=CDS:Ha412HOChr03g0116581.1;Parent=mRNA:Ha412HOChr03g0116581;Ontology_term=SO:0005845;est_cons=100.0;est_incons=0.0;	NA	CDS:Ha412HOChr03g0116581.1	mRNA:Ha412HOChr03g0116581	NA	NA	SO:0005845	100.0	0.0	NA	NA
Ha412HOChr03	EuGene	five_prime_UTR	112994606	112994635	NA	-	NA	ID=five_prime_UTR:Ha412HOChr03g0116581.2;Parent=mRNA:Ha412HOChr03g0116581;Ontology_term=SO:0000204;est_cons=100.0;est_incons=0.0;	NA	five_prime_UTR:Ha412HOChr03g0116581.2	mRNA:Ha412HOChr03g0116581	NA	NA	SO:0000204	100.0	0.0	NA	NA
Ha412HOChr03	EuGene	gene	113033461	113051869	NA	-	NA	ID=gene:Ha412HOChr03g0116591;Name=Ha412HOChr03g0116591;locus_tag=Ha412HOChr03g0116591;	Ha412HOChr03g0116591	gene:Ha412HOChr03g0116591	NA	Ha412HOChr03g0116591	NA	NA	NA	NA	NA	NA
Ha412HOChr03	EuGene	mRNA	113033461	113051869	NA	-	NA	ID=mRNA:Ha412HOChr03g0116591;Parent=gene:Ha412HOChr03g0116591;Name=Ha412HOChr03g0116591;locus_tag=Ha412HOChr03g0116591;product=Putative%20non-specific%20serine%2Fthreonine%20protein%20kinase;Ontology_term=GO:0004674,GO:0005524,GO:0000184,GO:0006468;ec_number=2.7.11.1;	Ha412HOChr03g0116591	mRNA:Ha412HOChr03g0116591	gene:Ha412HOChr03g0116591	Ha412HOChr03g0116591	Putative%20non-specific%20serine%2Fthreonine%20protein%20kinase	GO:0004674,GO:0005524,GO:0000184,GO:0006468	NA	NA	2.7.11.1	NA
Ha412HOChr03	EuGene	exon	113033461	113034053	NA	-	NA	ID=exon:Ha412HOChr03g0116591.utr0;Parent=mRNA:Ha412HOChr03g0116591;Ontology_term=SO:0000205;	NA	exon:Ha412HOChr03g0116591.utr0	mRNA:Ha412HOChr03g0116591	NA	NA	SO:0000205	NA	NA	NA	NA
Ha412HOChr03	EuGene	exon	113034179	113034561	NA	-	NA	ID=exon:Ha412HOChr03g0116591.15;Parent=mRNA:Ha412HOChr03g0116591;Ontology_term=SO:0000202;	NA	exon:Ha412HOChr03g0116591.15	mRNA:Ha412HOChr03g0116591	NA	NA	SO:0000202	NA	NA	NA	NA
Ha412HOChr03	EuGene	exon	113035239	113035314	NA	-	NA	ID=exon:Ha412HOChr03g0116591.14;Parent=mRNA:Ha412HOChr03g0116591;Ontology_term=SO:0000004;	NA	exon:Ha412HOChr03g0116591.14	mRNA:Ha412HOChr03g0116591	NA	NA	SO:0000004	NA	NA	NA	NA
Ha412HOChr03	EuGene	exon	113035402	113035897	NA	-	NA	ID=exon:Ha412HOChr03g0116591.13;Parent=mRNA:Ha412HOChr03g0116591;Ontology_term=SO:0000004;	NA	exon:Ha412HOChr03g0116591.13	mRNA:Ha412HOChr03g0116591	NA	NA	SO:0000004	NA	NA	NA	NA
Ha412HOChr03	EuGene	exon	113036505	113036774	NA	-	NA	ID=exon:Ha412HOChr03g0116591.12;Parent=mRNA:Ha412HOChr03g0116591;Ontology_term=SO:0000004;	NA	exon:Ha412HOChr03g0116591.12	mRNA:Ha412HOChr03g0116591	NA	NA	SO:0000004	NA	NA	NA	NA
Ha412HOChr03	EuGene	exon	113036847	113036939	NA	-	NA	ID=exon:Ha412HOChr03g0116591.11;Parent=mRNA:Ha412HOChr03g0116591;Ontology_term=SO:0000004;	NA	exon:Ha412HOChr03g0116591.11	mRNA:Ha412HOChr03g0116591	NA	NA	SO:0000004	NA	NA	NA	NA
Ha412HOChr03	EuGene	exon	113037011	113037141	NA	-	NA	ID=exon:Ha412HOChr03g0116591.10;Parent=mRNA:Ha412HOChr03g0116591;Ontology_term=SO:0000004;	NA	exon:Ha412HOChr03g0116591.10	mRNA:Ha412HOChr03g0116591	NA	NA	SO:0000004	NA	NA	NA	NA
Ha412HOChr03	EuGene	exon	113037222	113037335	NA	-	NA	ID=exon:Ha412HOChr03g0116591.9;Parent=mRNA:Ha412HOChr03g0116591;Ontology_term=SO:0000004;	NA	exon:Ha412HOChr03g0116591.9	mRNA:Ha412HOChr03g0116591	NA	NA	SO:0000004	NA	NA	NA	NA
Ha412HOChr03	EuGene	exon	113037874	113040529	NA	-	NA	ID=exon:Ha412HOChr03g0116591.8;Parent=mRNA:Ha412HOChr03g0116591;Ontology_term=SO:0000004;	NA	exon:Ha412HOChr03g0116591.8	mRNA:Ha412HOChr03g0116591	NA	NA	SO:0000004	NA	NA	NA	NA
Ha412HOChr03	EuGene	exon	113040629	113040682	NA	-	NA	ID=exon:Ha412HOChr03g0116591.7;Parent=mRNA:Ha412HOChr03g0116591;Ontology_term=SO:0000004;	NA	exon:Ha412HOChr03g0116591.7	mRNA:Ha412HOChr03g0116591	NA	NA	SO:0000004	NA	NA	NA	NA
Ha412HOChr03	EuGene	exon	113041349	113041796	NA	-	NA	ID=exon:Ha412HOChr03g0116591.6;Parent=mRNA:Ha412HOChr03g0116591;Ontology_term=SO:0000004;	NA	exon:Ha412HOChr03g0116591.6	mRNA:Ha412HOChr03g0116591	NA	NA	SO:0000004	NA	NA	NA	NA
Ha412HOChr03	EuGene	exon	113042565	113043570	NA	-	NA	ID=exon:Ha412HOChr03g0116591.5;Parent=mRNA:Ha412HOChr03g0116591;Ontology_term=SO:0000004;	NA	exon:Ha412HOChr03g0116591.5	mRNA:Ha412HOChr03g0116591	NA	NA	SO:0000004	NA	NA	NA	NA
Ha412HOChr03	EuGene	exon	113043668	113043782	NA	-	NA	ID=exon:Ha412HOChr03g0116591.4;Parent=mRNA:Ha412HOChr03g0116591;Ontology_term=SO:0000004;	NA	exon:Ha412HOChr03g0116591.4	mRNA:Ha412HOChr03g0116591	NA	NA	SO:0000004	NA	NA	NA	NA
Ha412HOChr03	EuGene	exon	113044640	113044828	NA	-	NA	ID=exon:Ha412HOChr03g0116591.3;Parent=mRNA:Ha412HOChr03g0116591;Ontology_term=SO:0000004;	NA	exon:Ha412HOChr03g0116591.3	mRNA:Ha412HOChr03g0116591	NA	NA	SO:0000004	NA	NA	NA	NA
Ha412HOChr03	EuGene	exon	113044916	113049689	NA	-	NA	ID=exon:Ha412HOChr03g0116591.2;Parent=mRNA:Ha412HOChr03g0116591;Ontology_term=SO:0000004;	NA	exon:Ha412HOChr03g0116591.2	mRNA:Ha412HOChr03g0116591	NA	NA	SO:0000004	NA	NA	NA	NA
Ha412HOChr03	EuGene	exon	113051428	113051869	NA	-	NA	ID=exon:Ha412HOChr03g0116591.1;Parent=mRNA:Ha412HOChr03g0116591;Ontology_term=SO:0000200;	NA	exon:Ha412HOChr03g0116591.1	mRNA:Ha412HOChr03g0116591	NA	NA	SO:0000200	NA	NA	NA	NA
Ha412HOChr03	EuGene	three_prime_UTR	113033461	113034053	NA	-	NA	ID=three_prime_UTR:Ha412HOChr03g0116591.0;Parent=mRNA:Ha412HOChr03g0116591;Ontology_term=SO:0000205;est_cons=100.0;est_incons=0.0;	NA	three_prime_UTR:Ha412HOChr03g0116591.0	mRNA:Ha412HOChr03g0116591	NA	NA	SO:0000205	100.0	0.0	NA	NA
Ha412HOChr03	EuGene	three_prime_UTR	113034179	113034461	NA	-	NA	ID=three_prime_UTR:Ha412HOChr03g0116591.2;Parent=mRNA:Ha412HOChr03g0116591;Ontology_term=SO:0000205;est_cons=100.0;est_incons=0.0;	NA	three_prime_UTR:Ha412HOChr03g0116591.2	mRNA:Ha412HOChr03g0116591	NA	NA	SO:0000205	100.0	0.0	NA	NA
Ha412HOChr03	EuGene	CDS	113034462	113034561	NA	-	1	ID=CDS:Ha412HOChr03g0116591.15;Parent=mRNA:Ha412HOChr03g0116591;Ontology_term=SO:0000197;est_cons=100.0;est_incons=0.0;	NA	CDS:Ha412HOChr03g0116591.15	mRNA:Ha412HOChr03g0116591	NA	NA	SO:0000197	100.0	0.0	NA	NA
Ha412HOChr03	EuGene	CDS	113035239	113035314	NA	-	2	ID=CDS:Ha412HOChr03g0116591.14;Parent=mRNA:Ha412HOChr03g0116591;Ontology_term=SO:0000004;est_cons=100.0;est_incons=0.0;	NA	CDS:Ha412HOChr03g0116591.14	mRNA:Ha412HOChr03g0116591	NA	NA	SO:0000004	100.0	0.0	NA	NA
Ha412HOChr03	EuGene	CDS	113035402	113035897	NA	-	0	ID=CDS:Ha412HOChr03g0116591.13;Parent=mRNA:Ha412HOChr03g0116591;Ontology_term=SO:0000004;est_cons=100.0;est_incons=0.0;	NA	CDS:Ha412HOChr03g0116591.13	mRNA:Ha412HOChr03g0116591	NA	NA	SO:0000004	100.0	0.0	NA	NA
Ha412HOChr03	EuGene	CDS	113036505	113036774	NA	-	0	ID=CDS:Ha412HOChr03g0116591.12;Parent=mRNA:Ha412HOChr03g0116591;Ontology_term=SO:0000004;est_cons=100.0;est_incons=0.0;	NA	CDS:Ha412HOChr03g0116591.12	mRNA:Ha412HOChr03g0116591	NA	NA	SO:0000004	100.0	0.0	NA	NA
Ha412HOChr03	EuGene	CDS	113036847	113036939	NA	-	0	ID=CDS:Ha412HOChr03g0116591.11;Parent=mRNA:Ha412HOChr03g0116591;Ontology_term=SO:0000004;est_cons=100.0;est_incons=0.0;	NA	CDS:Ha412HOChr03g0116591.11	mRNA:Ha412HOChr03g0116591	NA	NA	SO:0000004	100.0	0.0	NA	NA
Ha412HOChr03	EuGene	CDS	113037011	113037141	NA	-	2	ID=CDS:Ha412HOChr03g0116591.10;Parent=mRNA:Ha412HOChr03g0116591;Ontology_term=SO:0000004;est_cons=100.0;est_incons=0.0;	NA	CDS:Ha412HOChr03g0116591.10	mRNA:Ha412HOChr03g0116591	NA	NA	SO:0000004	100.0	0.0	NA	NA
Ha412HOChr03	EuGene	CDS	113037222	113037335	NA	-	2	ID=CDS:Ha412HOChr03g0116591.9;Parent=mRNA:Ha412HOChr03g0116591;Ontology_term=SO:0000004;est_cons=100.0;est_incons=0.0;	NA	CDS:Ha412HOChr03g0116591.9	mRNA:Ha412HOChr03g0116591	NA	NA	SO:0000004	100.0	0.0	NA	NA
Ha412HOChr03	EuGene	CDS	113037874	113040529	NA	-	0	ID=CDS:Ha412HOChr03g0116591.8;Parent=mRNA:Ha412HOChr03g0116591;Ontology_term=SO:0000004;est_cons=100.0;est_incons=0.0;	NA	CDS:Ha412HOChr03g0116591.8	mRNA:Ha412HOChr03g0116591	NA	NA	SO:0000004	100.0	0.0	NA	NA
Ha412HOChr03	EuGene	CDS	113040629	113040682	NA	-	0	ID=CDS:Ha412HOChr03g0116591.7;Parent=mRNA:Ha412HOChr03g0116591;Ontology_term=SO:0000004;est_cons=100.0;est_incons=0.0;	NA	CDS:Ha412HOChr03g0116591.7	mRNA:Ha412HOChr03g0116591	NA	NA	SO:0000004	100.0	0.0	NA	NA
Ha412HOChr03	EuGene	CDS	113041349	113041796	NA	-	1	ID=CDS:Ha412HOChr03g0116591.6;Parent=mRNA:Ha412HOChr03g0116591;Ontology_term=SO:0000004;est_cons=100.0;est_incons=0.0;	NA	CDS:Ha412HOChr03g0116591.6	mRNA:Ha412HOChr03g0116591	NA	NA	SO:0000004	100.0	0.0	NA	NA
Ha412HOChr03	EuGene	CDS	113042565	113043570	NA	-	2	ID=CDS:Ha412HOChr03g0116591.5;Parent=mRNA:Ha412HOChr03g0116591;Ontology_term=SO:0000004;est_cons=100.0;est_incons=0.0;	NA	CDS:Ha412HOChr03g0116591.5	mRNA:Ha412HOChr03g0116591	NA	NA	SO:0000004	100.0	0.0	NA	NA
Ha412HOChr03	EuGene	CDS	113043668	113043782	NA	-	0	ID=CDS:Ha412HOChr03g0116591.4;Parent=mRNA:Ha412HOChr03g0116591;Ontology_term=SO:0000004;est_cons=100.0;est_incons=0.0;	NA	CDS:Ha412HOChr03g0116591.4	mRNA:Ha412HOChr03g0116591	NA	NA	SO:0000004	100.0	0.0	NA	NA
Ha412HOChr03	EuGene	CDS	113044640	113044828	NA	-	0	ID=CDS:Ha412HOChr03g0116591.3;Parent=mRNA:Ha412HOChr03g0116591;Ontology_term=SO:0000004;est_cons=100.0;est_incons=0.0;	NA	CDS:Ha412HOChr03g0116591.3	mRNA:Ha412HOChr03g0116591	NA	NA	SO:0000004	100.0	0.0	NA	NA
Ha412HOChr03	EuGene	CDS	113044916	113049689	NA	-	1	ID=CDS:Ha412HOChr03g0116591.2;Parent=mRNA:Ha412HOChr03g0116591;Ontology_term=SO:0000004;est_cons=100.0;est_incons=0.0;	NA	CDS:Ha412HOChr03g0116591.2	mRNA:Ha412HOChr03g0116591	NA	NA	SO:0000004	100.0	0.0	NA	NA
Ha412HOChr03	EuGene	CDS	113051428	113051693	NA	-	0	ID=CDS:Ha412HOChr03g0116591.1;Parent=mRNA:Ha412HOChr03g0116591;Ontology_term=SO:0000196;est_cons=100.0;est_incons=0.0;	NA	CDS:Ha412HOChr03g0116591.1	mRNA:Ha412HOChr03g0116591	NA	NA	SO:0000196	100.0	0.0	NA	NA
Ha412HOChr03	EuGene	five_prime_UTR	113051694	113051869	NA	-	NA	ID=five_prime_UTR:Ha412HOChr03g0116591.32;Parent=mRNA:Ha412HOChr03g0116591;Ontology_term=SO:0000204;est_cons=100.0;est_incons=0.0;	NA	five_prime_UTR:Ha412HOChr03g0116591.32	mRNA:Ha412HOChr03g0116591	NA	NA	SO:0000204	100.0	0.0	NA	NA
Ha412HOChr03	EuGene	gene	113055732	113056264	NA	+	NA	ID=gene:Ha412HOChr03g0116601;Name=Ha412HOChr03g0116601;locus_tag=Ha412HOChr03g0116601;	Ha412HOChr03g0116601	gene:Ha412HOChr03g0116601	NA	Ha412HOChr03g0116601	NA	NA	NA	NA	NA	NA
Ha412HOChr03	EuGene	mRNA	113055732	113056264	NA	+	NA	ID=mRNA:Ha412HOChr03g0116601;Parent=gene:Ha412HOChr03g0116601;Name=Ha412HOChr03g0116601;locus_tag=Ha412HOChr03g0116601;product=Putative%20Zinc%20finger%2C%20DPH-type%2C%20DPH%20Zinc%20finger%20superfamily;Ontology_term=GO:0046872;	Ha412HOChr03g0116601	mRNA:Ha412HOChr03g0116601	gene:Ha412HOChr03g0116601	Ha412HOChr03g0116601	Putative%20Zinc%20finger%2C%20DPH-type%2C%20DPH%20Zinc%20finger%20superfamily	GO:0046872	NA	NA	NA	NA
Ha412HOChr03	EuGene	exon	113055732	113056264	NA	+	NA	ID=exon:Ha412HOChr03g0116601.1;Parent=mRNA:Ha412HOChr03g0116601;Ontology_term=SO:0000147;	NA	exon:Ha412HOChr03g0116601.1	mRNA:Ha412HOChr03g0116601	NA	NA	SO:0000147	NA	NA	NA	NA
Ha412HOChr03	EuGene	five_prime_UTR	113055732	113055796	NA	+	NA	ID=five_prime_UTR:Ha412HOChr03g0116601.0;Parent=mRNA:Ha412HOChr03g0116601;Ontology_term=SO:0000204;est_cons=100.0;est_incons=0.0;	NA	five_prime_UTR:Ha412HOChr03g0116601.0	mRNA:Ha412HOChr03g0116601	NA	NA	SO:0000204	100.0	0.0	NA	NA
Ha412HOChr03	EuGene	CDS	113055797	113056045	NA	+	0	ID=CDS:Ha412HOChr03g0116601.1;Parent=mRNA:Ha412HOChr03g0116601;Ontology_term=SO:0005845;est_cons=100.0;est_incons=0.0;	NA	CDS:Ha412HOChr03g0116601.1	mRNA:Ha412HOChr03g0116601	NA	NA	SO:0005845	100.0	0.0	NA	NA
Ha412HOChr03	EuGene	three_prime_UTR	113056046	113056264	NA	+	NA	ID=three_prime_UTR:Ha412HOChr03g0116601.2;Parent=mRNA:Ha412HOChr03g0116601;Ontology_term=SO:0000205;est_cons=100.0;est_incons=0.0;	NA	three_prime_UTR:Ha412HOChr03g0116601.2	mRNA:Ha412HOChr03g0116601	NA	NA	SO:0000205	100.0	0.0	NA	NA
Ha412HOChr03	EuGene	gene	113058978	113059457	NA	-	NA	ID=gene:Ha412HOChr03g0116611;Name=Ha412HOChr03g0116611;locus_tag=Ha412HOChr03g0116611;	Ha412HOChr03g0116611	gene:Ha412HOChr03g0116611	NA	Ha412HOChr03g0116611	NA	NA	NA	NA	NA	NA
Ha412HOChr03	EuGene	mRNA	113058978	113059457	NA	-	NA	ID=mRNA:Ha412HOChr03g0116611;Parent=gene:Ha412HOChr03g0116611;Name=Ha412HOChr03g0116611;locus_tag=Ha412HOChr03g0116611;product=Putative%20rlpA-like%20protein%2C%20double-psi%20beta-barrel;Ontology_term=GO:0016021;	Ha412HOChr03g0116611	mRNA:Ha412HOChr03g0116611	gene:Ha412HOChr03g0116611	Ha412HOChr03g0116611	Putative%20rlpA-like%20protein%2C%20double-psi%20beta-barrel	GO:0016021	NA	NA	NA	NA
Ha412HOChr03	EuGene	exon	113058978	113059457	NA	-	NA	ID=exon:Ha412HOChr03g0116611.1;Parent=mRNA:Ha412HOChr03g0116611;Ontology_term=SO:0000147;	NA	exon:Ha412HOChr03g0116611.1	mRNA:Ha412HOChr03g0116611	NA	NA	SO:0000147	NA	NA	NA	NA
Ha412HOChr03	EuGene	CDS	113058978	113059457	NA	-	0	ID=CDS:Ha412HOChr03g0116611.1;Parent=mRNA:Ha412HOChr03g0116611;Ontology_term=SO:0005845;est_cons=0.0;est_incons=0.0;	NA	CDS:Ha412HOChr03g0116611.1	mRNA:Ha412HOChr03g0116611	NA	NA	SO:0005845	0.0	0.0	NA	NA
Ha412HOChr03	EuGene	gene	113062961	113063464	NA	+	NA	ID=gene:Ha412HOChr03g0116621;Name=Ha412HOChr03g0116621;locus_tag=Ha412HOChr03g0116621;	Ha412HOChr03g0116621	gene:Ha412HOChr03g0116621	NA	Ha412HOChr03g0116621	NA	NA	NA	NA	NA	NA
Ha412HOChr03	EuGene	mRNA	113062961	113063464	NA	+	NA	ID=mRNA:Ha412HOChr03g0116621;Parent=gene:Ha412HOChr03g0116621;Name=Ha412HOChr03g0116621;locus_tag=Ha412HOChr03g0116621;product=Putative%20tetratricopeptide-like%20helical%20domain%20superfamily;	Ha412HOChr03g0116621	mRNA:Ha412HOChr03g0116621	gene:Ha412HOChr03g0116621	Ha412HOChr03g0116621	Putative%20tetratricopeptide-like%20helical%20domain%20superfamily	NA	NA	NA	NA	NA
Ha412HOChr03	EuGene	exon	113062961	113063464	NA	+	NA	ID=exon:Ha412HOChr03g0116621.1;Parent=mRNA:Ha412HOChr03g0116621;Ontology_term=SO:0000147;	NA	exon:Ha412HOChr03g0116621.1	mRNA:Ha412HOChr03g0116621	NA	NA	SO:0000147	NA	NA	NA	NA
Ha412HOChr03	EuGene	CDS	113062961	113063464	NA	+	0	ID=CDS:Ha412HOChr03g0116621.1;Parent=mRNA:Ha412HOChr03g0116621;Ontology_term=SO:0005845;est_cons=0.0;est_incons=0.0;	NA	CDS:Ha412HOChr03g0116621.1	mRNA:Ha412HOChr03g0116621	NA	NA	SO:0005845	0.0	0.0	NA	NA
Ha412HOChr03	EuGene	gene	113127113	113127490	NA	-	NA	ID=gene:Ha412HOChr03g0116631;Name=Ha412HOChr03g0116631;locus_tag=Ha412HOChr03g0116631;	Ha412HOChr03g0116631	gene:Ha412HOChr03g0116631	NA	Ha412HOChr03g0116631	NA	NA	NA	NA	NA	NA
Ha412HOChr03	EuGene	mRNA	113127113	113127490	NA	-	NA	ID=mRNA:Ha412HOChr03g0116631;Parent=gene:Ha412HOChr03g0116631;Name=Ha412HOChr03g0116631;locus_tag=Ha412HOChr03g0116631;product=Putative%20rlpA-like%20protein%2C%20double-psi%20beta-barrel;Ontology_term=GO:0016021;	Ha412HOChr03g0116631	mRNA:Ha412HOChr03g0116631	gene:Ha412HOChr03g0116631	Ha412HOChr03g0116631	Putative%20rlpA-like%20protein%2C%20double-psi%20beta-barrel	GO:0016021	NA	NA	NA	NA
Ha412HOChr03	EuGene	exon	113127113	113127490	NA	-	NA	ID=exon:Ha412HOChr03g0116631.1;Parent=mRNA:Ha412HOChr03g0116631;Ontology_term=SO:0000147;	NA	exon:Ha412HOChr03g0116631.1	mRNA:Ha412HOChr03g0116631	NA	NA	SO:0000147	NA	NA	NA	NA
Ha412HOChr03	EuGene	CDS	113127113	113127490	NA	-	0	ID=CDS:Ha412HOChr03g0116631.1;Parent=mRNA:Ha412HOChr03g0116631;Ontology_term=SO:0005845;est_cons=0.0;est_incons=0.0;	NA	CDS:Ha412HOChr03g0116631.1	mRNA:Ha412HOChr03g0116631	NA	NA	SO:0005845	0.0	0.0	NA	NA
Ha412HOChr03	EuGene	gene	113181621	113181998	NA	-	NA	ID=gene:Ha412HOChr03g0116641;Name=Ha412HOChr03g0116641;locus_tag=Ha412HOChr03g0116641;	Ha412HOChr03g0116641	gene:Ha412HOChr03g0116641	NA	Ha412HOChr03g0116641	NA	NA	NA	NA	NA	NA
Ha412HOChr03	EuGene	mRNA	113181621	113181998	NA	-	NA	ID=mRNA:Ha412HOChr03g0116641;Parent=gene:Ha412HOChr03g0116641;Name=Ha412HOChr03g0116641;locus_tag=Ha412HOChr03g0116641;product=Putative%20rlpA-like%20protein%2C%20double-psi%20beta-barrel;Ontology_term=GO:0016021;	Ha412HOChr03g0116641	mRNA:Ha412HOChr03g0116641	gene:Ha412HOChr03g0116641	Ha412HOChr03g0116641	Putative%20rlpA-like%20protein%2C%20double-psi%20beta-barrel	GO:0016021	NA	NA	NA	NA
Ha412HOChr03	EuGene	exon	113181621	113181998	NA	-	NA	ID=exon:Ha412HOChr03g0116641.1;Parent=mRNA:Ha412HOChr03g0116641;Ontology_term=SO:0000147;	NA	exon:Ha412HOChr03g0116641.1	mRNA:Ha412HOChr03g0116641	NA	NA	SO:0000147	NA	NA	NA	NA
Ha412HOChr03	EuGene	CDS	113181621	113181998	NA	-	0	ID=CDS:Ha412HOChr03g0116641.1;Parent=mRNA:Ha412HOChr03g0116641;Ontology_term=SO:0005845;est_cons=0.0;est_incons=0.0;	NA	CDS:Ha412HOChr03g0116641.1	mRNA:Ha412HOChr03g0116641	NA	NA	SO:0005845	0.0	0.0	NA	NA
Ha412HOChr03	EuGene	gene	113283287	113283634	NA	+	NA	ID=gene:Ha412HOChr03g0116651;Name=Ha412HOChr03g0116651;locus_tag=Ha412HOChr03g0116651;	Ha412HOChr03g0116651	gene:Ha412HOChr03g0116651	NA	Ha412HOChr03g0116651	NA	NA	NA	NA	NA	NA
Ha412HOChr03	EuGene	mRNA	113283287	113283634	NA	+	NA	ID=mRNA:Ha412HOChr03g0116651;Parent=gene:Ha412HOChr03g0116651;Name=Ha412HOChr03g0116651;locus_tag=Ha412HOChr03g0116651;product=Putative%20rlpA-like%20protein%2C%20double-psi%20beta-barrel;Ontology_term=GO:0016021;	Ha412HOChr03g0116651	mRNA:Ha412HOChr03g0116651	gene:Ha412HOChr03g0116651	Ha412HOChr03g0116651	Putative%20rlpA-like%20protein%2C%20double-psi%20beta-barrel	GO:0016021	NA	NA	NA	NA
Ha412HOChr03	EuGene	exon	113283287	113283634	NA	+	NA	ID=exon:Ha412HOChr03g0116651.1;Parent=mRNA:Ha412HOChr03g0116651;Ontology_term=SO:0000147;	NA	exon:Ha412HOChr03g0116651.1	mRNA:Ha412HOChr03g0116651	NA	NA	SO:0000147	NA	NA	NA	NA
Ha412HOChr03	EuGene	CDS	113283287	113283634	NA	+	0	ID=CDS:Ha412HOChr03g0116651.1;Parent=mRNA:Ha412HOChr03g0116651;Ontology_term=SO:0005845;est_cons=0.0;est_incons=0.0;	NA	CDS:Ha412HOChr03g0116651.1	mRNA:Ha412HOChr03g0116651	NA	NA	SO:0005845	0.0	0.0	NA	NA
Ha412HOChr03	EuGene	gene	113336605	113336916	NA	+	NA	ID=gene:Ha412HOChr03g0116661;Name=Ha412HOChr03g0116661;locus_tag=Ha412HOChr03g0116661;	Ha412HOChr03g0116661	gene:Ha412HOChr03g0116661	NA	Ha412HOChr03g0116661	NA	NA	NA	NA	NA	NA
Ha412HOChr03	EuGene	mRNA	113336605	113336916	NA	+	NA	ID=mRNA:Ha412HOChr03g0116661;Parent=gene:Ha412HOChr03g0116661;Name=Ha412HOChr03g0116661;locus_tag=Ha412HOChr03g0116661;product=Putative%20rlpA-like%20protein%2C%20double-psi%20beta-barrel;Ontology_term=GO:0016021;	Ha412HOChr03g0116661	mRNA:Ha412HOChr03g0116661	gene:Ha412HOChr03g0116661	Ha412HOChr03g0116661	Putative%20rlpA-like%20protein%2C%20double-psi%20beta-barrel	GO:0016021	NA	NA	NA	NA
Ha412HOChr03	EuGene	exon	113336605	113336916	NA	+	NA	ID=exon:Ha412HOChr03g0116661.1;Parent=mRNA:Ha412HOChr03g0116661;Ontology_term=SO:0000147;	NA	exon:Ha412HOChr03g0116661.1	mRNA:Ha412HOChr03g0116661	NA	NA	SO:0000147	NA	NA	NA	NA
Ha412HOChr03	EuGene	CDS	113336605	113336916	NA	+	0	ID=CDS:Ha412HOChr03g0116661.1;Parent=mRNA:Ha412HOChr03g0116661;Ontology_term=SO:0005845;est_cons=0.0;est_incons=0.0;	NA	CDS:Ha412HOChr03g0116661.1	mRNA:Ha412HOChr03g0116661	NA	NA	SO:0005845	0.0	0.0	NA	NA
Ha412HOChr03	EuGene	gene	113412655	113413692	NA	+	NA	ID=gene:Ha412HOChr03g0116671;Name=Ha412HOChr03g0116671;locus_tag=Ha412HOChr03g0116671;	Ha412HOChr03g0116671	gene:Ha412HOChr03g0116671	NA	Ha412HOChr03g0116671	NA	NA	NA	NA	NA	NA
Ha412HOChr03	EuGene	mRNA	113412655	113413692	NA	+	NA	ID=mRNA:Ha412HOChr03g0116671;Parent=gene:Ha412HOChr03g0116671;Name=Ha412HOChr03g0116671;locus_tag=Ha412HOChr03g0116671;product=Putative%20rlpA-like%20protein%2C%20double-psi%20beta-barrel;Ontology_term=GO:0016021;	Ha412HOChr03g0116671	mRNA:Ha412HOChr03g0116671	gene:Ha412HOChr03g0116671	Ha412HOChr03g0116671	Putative%20rlpA-like%20protein%2C%20double-psi%20beta-barrel	GO:0016021	NA	NA	NA	NA
Ha412HOChr03	EuGene	exon	113412655	113412669	NA	+	NA	ID=exon:Ha412HOChr03g0116671.1;Parent=mRNA:Ha412HOChr03g0116671;Ontology_term=SO:0000200;	NA	exon:Ha412HOChr03g0116671.1	mRNA:Ha412HOChr03g0116671	NA	NA	SO:0000200	NA	NA	NA	NA
Ha412HOChr03	EuGene	exon	113412765	113412978	NA	+	NA	ID=exon:Ha412HOChr03g0116671.2;Parent=mRNA:Ha412HOChr03g0116671;Ontology_term=SO:0000004;	NA	exon:Ha412HOChr03g0116671.2	mRNA:Ha412HOChr03g0116671	NA	NA	SO:0000004	NA	NA	NA	NA
Ha412HOChr03	EuGene	exon	113413394	113413692	NA	+	NA	ID=exon:Ha412HOChr03g0116671.3;Parent=mRNA:Ha412HOChr03g0116671;Ontology_term=SO:0000202;	NA	exon:Ha412HOChr03g0116671.3	mRNA:Ha412HOChr03g0116671	NA	NA	SO:0000202	NA	NA	NA	NA
Ha412HOChr03	EuGene	CDS	113412655	113412669	NA	+	0	ID=CDS:Ha412HOChr03g0116671.1;Parent=mRNA:Ha412HOChr03g0116671;Ontology_term=SO:0000196;est_cons=0.0;est_incons=0.0;	NA	CDS:Ha412HOChr03g0116671.1	mRNA:Ha412HOChr03g0116671	NA	NA	SO:0000196	0.0	0.0	NA	NA
Ha412HOChr03	EuGene	CDS	113412765	113412978	NA	+	0	ID=CDS:Ha412HOChr03g0116671.2;Parent=mRNA:Ha412HOChr03g0116671;Ontology_term=SO:0000004;est_cons=0.0;est_incons=0.0;	NA	CDS:Ha412HOChr03g0116671.2	mRNA:Ha412HOChr03g0116671	NA	NA	SO:0000004	0.0	0.0	NA	NA
Ha412HOChr03	EuGene	CDS	113413394	113413692	NA	+	2	ID=CDS:Ha412HOChr03g0116671.3;Parent=mRNA:Ha412HOChr03g0116671;Ontology_term=SO:0000197;est_cons=0.0;est_incons=0.0;	NA	CDS:Ha412HOChr03g0116671.3	mRNA:Ha412HOChr03g0116671	NA	NA	SO:0000197	0.0	0.0	NA	NA
Ha412HOChr03	EuGene	gene	113461952	113462215	NA	+	NA	ID=gene:Ha412HOChr03g0116681;Name=Ha412HOChr03g0116681;locus_tag=Ha412HOChr03g0116681;	Ha412HOChr03g0116681	gene:Ha412HOChr03g0116681	NA	Ha412HOChr03g0116681	NA	NA	NA	NA	NA	NA
Ha412HOChr03	EuGene	mRNA	113461952	113462215	NA	+	NA	ID=mRNA:Ha412HOChr03g0116681;Parent=gene:Ha412HOChr03g0116681;Name=Ha412HOChr03g0116681;locus_tag=Ha412HOChr03g0116681;product=Putative%20rlpA-like%20protein%2C%20double-psi%20beta-barrel;Ontology_term=GO:0016021;	Ha412HOChr03g0116681	mRNA:Ha412HOChr03g0116681	gene:Ha412HOChr03g0116681	Ha412HOChr03g0116681	Putative%20rlpA-like%20protein%2C%20double-psi%20beta-barrel	GO:0016021	NA	NA	NA	NA
Ha412HOChr03	EuGene	exon	113461952	113462215	NA	+	NA	ID=exon:Ha412HOChr03g0116681.1;Parent=mRNA:Ha412HOChr03g0116681;Ontology_term=SO:0000147;	NA	exon:Ha412HOChr03g0116681.1	mRNA:Ha412HOChr03g0116681	NA	NA	SO:0000147	NA	NA	NA	NA
Ha412HOChr03	EuGene	CDS	113461952	113462215	NA	+	0	ID=CDS:Ha412HOChr03g0116681.1;Parent=mRNA:Ha412HOChr03g0116681;Ontology_term=SO:0005845;est_cons=0.0;est_incons=0.0;	NA	CDS:Ha412HOChr03g0116681.1	mRNA:Ha412HOChr03g0116681	NA	NA	SO:0005845	0.0	0.0	NA	NA
Ha412HOChr03	EuGene	gene	113666679	113668043	NA	+	NA	ID=gene:Ha412HOChr03g0116691;Name=Ha412HOChr03g0116691;locus_tag=Ha412HOChr03g0116691;	Ha412HOChr03g0116691	gene:Ha412HOChr03g0116691	NA	Ha412HOChr03g0116691	NA	NA	NA	NA	NA	NA
Ha412HOChr03	EuGene	mRNA	113666679	113668043	NA	+	NA	ID=mRNA:Ha412HOChr03g0116691;Parent=gene:Ha412HOChr03g0116691;Name=Ha412HOChr03g0116691;locus_tag=Ha412HOChr03g0116691;product=hypothetical%20protein;Ontology_term=GO:0003677;	Ha412HOChr03g0116691	mRNA:Ha412HOChr03g0116691	gene:Ha412HOChr03g0116691	Ha412HOChr03g0116691	hypothetical%20protein	GO:0003677	NA	NA	NA	NA
Ha412HOChr03	EuGene	exon	113666679	113668043	NA	+	NA	ID=exon:Ha412HOChr03g0116691.1;Parent=mRNA:Ha412HOChr03g0116691;Ontology_term=SO:0000147;	NA	exon:Ha412HOChr03g0116691.1	mRNA:Ha412HOChr03g0116691	NA	NA	SO:0000147	NA	NA	NA	NA
Ha412HOChr03	EuGene	CDS	113666679	113668043	NA	+	0	ID=CDS:Ha412HOChr03g0116691.1;Parent=mRNA:Ha412HOChr03g0116691;Ontology_term=SO:0005845;est_cons=0.0;est_incons=0.0;	NA	CDS:Ha412HOChr03g0116691.1	mRNA:Ha412HOChr03g0116691	NA	NA	SO:0005845	0.0	0.0	NA	NA
Ha412HOChr03	EuGene	gene	113719548	113722346	NA	+	NA	ID=gene:Ha412HOChr03g0116701;Name=Ha412HOChr03g0116701;locus_tag=Ha412HOChr03g0116701;	Ha412HOChr03g0116701	gene:Ha412HOChr03g0116701	NA	Ha412HOChr03g0116701	NA	NA	NA	NA	NA	NA
Ha412HOChr03	EuGene	mRNA	113719548	113722346	NA	+	NA	ID=mRNA:Ha412HOChr03g0116701;Parent=gene:Ha412HOChr03g0116701;Name=Ha412HOChr03g0116701;locus_tag=Ha412HOChr03g0116701;product=Putative%20transcription%20factor%20interactor%20and%20regulator%20CCHC%28Zn%29%20family;Ontology_term=GO:0000943,GO:0003676,GO:0008270,GO:0015074;	Ha412HOChr03g0116701	mRNA:Ha412HOChr03g0116701	gene:Ha412HOChr03g0116701	Ha412HOChr03g0116701	Putative%20transcription%20factor%20interactor%20and%20regulator%20CCHC%28Zn%29%20family	GO:0000943,GO:0003676,GO:0008270,GO:0015074	NA	NA	NA	NA
Ha412HOChr03	EuGene	exon	113719548	113719871	NA	+	NA	ID=exon:Ha412HOChr03g0116701.1;Parent=mRNA:Ha412HOChr03g0116701;Ontology_term=SO:0000200;	NA	exon:Ha412HOChr03g0116701.1	mRNA:Ha412HOChr03g0116701	NA	NA	SO:0000200	NA	NA	NA	NA
Ha412HOChr03	EuGene	exon	113721323	113722346	NA	+	NA	ID=exon:Ha412HOChr03g0116701.2;Parent=mRNA:Ha412HOChr03g0116701;Ontology_term=SO:0000202;	NA	exon:Ha412HOChr03g0116701.2	mRNA:Ha412HOChr03g0116701	NA	NA	SO:0000202	NA	NA	NA	NA
Ha412HOChr03	EuGene	five_prime_UTR	113719548	113719813	NA	+	NA	ID=five_prime_UTR:Ha412HOChr03g0116701.0;Parent=mRNA:Ha412HOChr03g0116701;Ontology_term=SO:0000204;est_cons=100.0;est_incons=0.0;	NA	five_prime_UTR:Ha412HOChr03g0116701.0	mRNA:Ha412HOChr03g0116701	NA	NA	SO:0000204	100.0	0.0	NA	NA
Ha412HOChr03	EuGene	CDS	113719814	113719871	NA	+	0	ID=CDS:Ha412HOChr03g0116701.1;Parent=mRNA:Ha412HOChr03g0116701;Ontology_term=SO:0000196;est_cons=100.0;est_incons=0.0;	NA	CDS:Ha412HOChr03g0116701.1	mRNA:Ha412HOChr03g0116701	NA	NA	SO:0000196	100.0	0.0	NA	NA
Ha412HOChr03	EuGene	CDS	113721323	113722176	NA	+	2	ID=CDS:Ha412HOChr03g0116701.2;Parent=mRNA:Ha412HOChr03g0116701;Ontology_term=SO:0000197;est_cons=100.0;est_incons=0.0;	NA	CDS:Ha412HOChr03g0116701.2	mRNA:Ha412HOChr03g0116701	NA	NA	SO:0000197	100.0	0.0	NA	NA
Ha412HOChr03	EuGene	three_prime_UTR	113722177	113722346	NA	+	NA	ID=three_prime_UTR:Ha412HOChr03g0116701.4;Parent=mRNA:Ha412HOChr03g0116701;Ontology_term=SO:0000205;est_cons=100.0;est_incons=0.0;	NA	three_prime_UTR:Ha412HOChr03g0116701.4	mRNA:Ha412HOChr03g0116701	NA	NA	SO:0000205	100.0	0.0	NA	NA
Ha412HOChr03	EuGene	gene	113747640	113747981	NA	+	NA	ID=gene:Ha412HOChr03g0116711;Name=Ha412HOChr03g0116711;locus_tag=Ha412HOChr03g0116711;	Ha412HOChr03g0116711	gene:Ha412HOChr03g0116711	NA	Ha412HOChr03g0116711	NA	NA	NA	NA	NA	NA
Ha412HOChr03	EuGene	mRNA	113747640	113747981	NA	+	NA	ID=mRNA:Ha412HOChr03g0116711;Parent=gene:Ha412HOChr03g0116711;Name=Ha412HOChr03g0116711;locus_tag=Ha412HOChr03g0116711;product=Putative%20rlpA-like%20protein%2C%20double-psi%20beta-barrel;Ontology_term=GO:0016021;	Ha412HOChr03g0116711	mRNA:Ha412HOChr03g0116711	gene:Ha412HOChr03g0116711	Ha412HOChr03g0116711	Putative%20rlpA-like%20protein%2C%20double-psi%20beta-barrel	GO:0016021	NA	NA	NA	NA
Ha412HOChr03	EuGene	exon	113747640	113747981	NA	+	NA	ID=exon:Ha412HOChr03g0116711.1;Parent=mRNA:Ha412HOChr03g0116711;Ontology_term=SO:0000147;	NA	exon:Ha412HOChr03g0116711.1	mRNA:Ha412HOChr03g0116711	NA	NA	SO:0000147	NA	NA	NA	NA
Ha412HOChr03	EuGene	CDS	113747640	113747981	NA	+	0	ID=CDS:Ha412HOChr03g0116711.1;Parent=mRNA:Ha412HOChr03g0116711;Ontology_term=SO:0005845;est_cons=0.0;est_incons=0.0;	NA	CDS:Ha412HOChr03g0116711.1	mRNA:Ha412HOChr03g0116711	NA	NA	SO:0005845	0.0	0.0	NA	NA
Ha412HOChr03	EuGene	gene	113830954	113831295	NA	+	NA	ID=gene:Ha412HOChr03g0116721;Name=Ha412HOChr03g0116721;locus_tag=Ha412HOChr03g0116721;	Ha412HOChr03g0116721	gene:Ha412HOChr03g0116721	NA	Ha412HOChr03g0116721	NA	NA	NA	NA	NA	NA
Ha412HOChr03	EuGene	mRNA	113830954	113831295	NA	+	NA	ID=mRNA:Ha412HOChr03g0116721;Parent=gene:Ha412HOChr03g0116721;Name=Ha412HOChr03g0116721;locus_tag=Ha412HOChr03g0116721;product=Putative%20rlpA-like%20protein%2C%20double-psi%20beta-barrel;Ontology_term=GO:0016021;	Ha412HOChr03g0116721	mRNA:Ha412HOChr03g0116721	gene:Ha412HOChr03g0116721	Ha412HOChr03g0116721	Putative%20rlpA-like%20protein%2C%20double-psi%20beta-barrel	GO:0016021	NA	NA	NA	NA
Ha412HOChr03	EuGene	exon	113830954	113831295	NA	+	NA	ID=exon:Ha412HOChr03g0116721.1;Parent=mRNA:Ha412HOChr03g0116721;Ontology_term=SO:0000147;	NA	exon:Ha412HOChr03g0116721.1	mRNA:Ha412HOChr03g0116721	NA	NA	SO:0000147	NA	NA	NA	NA
Ha412HOChr03	EuGene	CDS	113830954	113831295	NA	+	0	ID=CDS:Ha412HOChr03g0116721.1;Parent=mRNA:Ha412HOChr03g0116721;Ontology_term=SO:0005845;est_cons=0.0;est_incons=0.0;	NA	CDS:Ha412HOChr03g0116721.1	mRNA:Ha412HOChr03g0116721	NA	NA	SO:0005845	0.0	0.0	NA	NA
Ha412HOChr03	EuGene	gene	113835966	113837662	NA	-	NA	ID=gene:Ha412HOChr03g0116731;Name=Ha412HOChr03g0116731;locus_tag=Ha412HOChr03g0116731;	Ha412HOChr03g0116731	gene:Ha412HOChr03g0116731	NA	Ha412HOChr03g0116731	NA	NA	NA	NA	NA	NA
Ha412HOChr03	EuGene	mRNA	113835966	113837662	NA	-	NA	ID=mRNA:Ha412HOChr03g0116731;Parent=gene:Ha412HOChr03g0116731;Name=Ha412HOChr03g0116731;locus_tag=Ha412HOChr03g0116731;product=Putative%20RNA%20recognition%20motif%20domain%2C%20nucleotide-binding%20alpha-beta%20plait%20domain%20superfamily;Ontology_term=GO:0003723,GO:0003964,GO:0006278;	Ha412HOChr03g0116731	mRNA:Ha412HOChr03g0116731	gene:Ha412HOChr03g0116731	Ha412HOChr03g0116731	Putative%20RNA%20recognition%20motif%20domain%2C%20nucleotide-binding%20alpha-beta%20plait%20domain%20superfamily	GO:0003723,GO:0003964,GO:0006278	NA	NA	NA	NA
Ha412HOChr03	EuGene	exon	113835966	113835987	NA	-	NA	ID=exon:Ha412HOChr03g0116731.2;Parent=mRNA:Ha412HOChr03g0116731;Ontology_term=SO:0000202;	NA	exon:Ha412HOChr03g0116731.2	mRNA:Ha412HOChr03g0116731	NA	NA	SO:0000202	NA	NA	NA	NA
Ha412HOChr03	EuGene	exon	113836074	113837662	NA	-	NA	ID=exon:Ha412HOChr03g0116731.1;Parent=mRNA:Ha412HOChr03g0116731;Ontology_term=SO:0000200;	NA	exon:Ha412HOChr03g0116731.1	mRNA:Ha412HOChr03g0116731	NA	NA	SO:0000200	NA	NA	NA	NA
Ha412HOChr03	EuGene	CDS	113835966	113835987	NA	-	1	ID=CDS:Ha412HOChr03g0116731.2;Parent=mRNA:Ha412HOChr03g0116731;Ontology_term=SO:0000197;est_cons=0.0;est_incons=0.0;	NA	CDS:Ha412HOChr03g0116731.2	mRNA:Ha412HOChr03g0116731	NA	NA	SO:0000197	0.0	0.0	NA	NA
Ha412HOChr03	EuGene	CDS	113836074	113837662	NA	-	0	ID=CDS:Ha412HOChr03g0116731.1;Parent=mRNA:Ha412HOChr03g0116731;Ontology_term=SO:0000196;est_cons=0.0;est_incons=0.0;	NA	CDS:Ha412HOChr03g0116731.1	mRNA:Ha412HOChr03g0116731	NA	NA	SO:0000196	0.0	0.0	NA	NA
Ha412HOChr03	EuGene	gene	113854054	113854404	NA	+	NA	ID=gene:Ha412HOChr03g0116741;Name=Ha412HOChr03g0116741;locus_tag=Ha412HOChr03g0116741;	Ha412HOChr03g0116741	gene:Ha412HOChr03g0116741	NA	Ha412HOChr03g0116741	NA	NA	NA	NA	NA	NA
Ha412HOChr03	EuGene	mRNA	113854054	113854404	NA	+	NA	ID=mRNA:Ha412HOChr03g0116741;Parent=gene:Ha412HOChr03g0116741;Name=Ha412HOChr03g0116741;locus_tag=Ha412HOChr03g0116741;product=Putative%20rlpA-like%20protein%2C%20double-psi%20beta-barrel;Ontology_term=GO:0016021;	Ha412HOChr03g0116741	mRNA:Ha412HOChr03g0116741	gene:Ha412HOChr03g0116741	Ha412HOChr03g0116741	Putative%20rlpA-like%20protein%2C%20double-psi%20beta-barrel	GO:0016021	NA	NA	NA	NA
Ha412HOChr03	EuGene	exon	113854054	113854404	NA	+	NA	ID=exon:Ha412HOChr03g0116741.1;Parent=mRNA:Ha412HOChr03g0116741;Ontology_term=SO:0000147;	NA	exon:Ha412HOChr03g0116741.1	mRNA:Ha412HOChr03g0116741	NA	NA	SO:0000147	NA	NA	NA	NA
Ha412HOChr03	EuGene	CDS	113854054	113854404	NA	+	0	ID=CDS:Ha412HOChr03g0116741.1;Parent=mRNA:Ha412HOChr03g0116741;Ontology_term=SO:0005845;est_cons=0.0;est_incons=0.0;	NA	CDS:Ha412HOChr03g0116741.1	mRNA:Ha412HOChr03g0116741	NA	NA	SO:0005845	0.0	0.0	NA	NA
Ha412HOChr03	EuGene	gene	113858086	113859925	NA	+	NA	ID=gene:Ha412HOChr03g0116751;Name=Ha412HOChr03g0116751;locus_tag=Ha412HOChr03g0116751;	Ha412HOChr03g0116751	gene:Ha412HOChr03g0116751	NA	Ha412HOChr03g0116751	NA	NA	NA	NA	NA	NA
Ha412HOChr03	EuGene	mRNA	113858086	113859925	NA	+	NA	ID=mRNA:Ha412HOChr03g0116751;Parent=gene:Ha412HOChr03g0116751;Name=Ha412HOChr03g0116751;locus_tag=Ha412HOChr03g0116751;product=hypothetical%20protein;	Ha412HOChr03g0116751	mRNA:Ha412HOChr03g0116751	gene:Ha412HOChr03g0116751	Ha412HOChr03g0116751	hypothetical%20protein	NA	NA	NA	NA	NA
Ha412HOChr03	EuGene	exon	113858086	113858364	NA	+	NA	ID=exon:Ha412HOChr03g0116751.1;Parent=mRNA:Ha412HOChr03g0116751;Ontology_term=SO:0000200;	NA	exon:Ha412HOChr03g0116751.1	mRNA:Ha412HOChr03g0116751	NA	NA	SO:0000200	NA	NA	NA	NA
Ha412HOChr03	EuGene	exon	113859853	113859925	NA	+	NA	ID=exon:Ha412HOChr03g0116751.2;Parent=mRNA:Ha412HOChr03g0116751;Ontology_term=SO:0000202;	NA	exon:Ha412HOChr03g0116751.2	mRNA:Ha412HOChr03g0116751	NA	NA	SO:0000202	NA	NA	NA	NA
Ha412HOChr03	EuGene	five_prime_UTR	113858086	113858247	NA	+	NA	ID=five_prime_UTR:Ha412HOChr03g0116751.0;Parent=mRNA:Ha412HOChr03g0116751;Ontology_term=SO:0000204;est_cons=100.0;est_incons=0.0;	NA	five_prime_UTR:Ha412HOChr03g0116751.0	mRNA:Ha412HOChr03g0116751	NA	NA	SO:0000204	100.0	0.0	NA	NA
Ha412HOChr03	EuGene	CDS	113858248	113858364	NA	+	0	ID=CDS:Ha412HOChr03g0116751.1;Parent=mRNA:Ha412HOChr03g0116751;Ontology_term=SO:0000196;est_cons=75.2;est_incons=24.8;	NA	CDS:Ha412HOChr03g0116751.1	mRNA:Ha412HOChr03g0116751	NA	NA	SO:0000196	75.2	24.8	NA	NA
Ha412HOChr03	EuGene	CDS	113859853	113859891	NA	+	0	ID=CDS:Ha412HOChr03g0116751.2;Parent=mRNA:Ha412HOChr03g0116751;Ontology_term=SO:0000197;est_cons=100.0;est_incons=0.0;	NA	CDS:Ha412HOChr03g0116751.2	mRNA:Ha412HOChr03g0116751	NA	NA	SO:0000197	100.0	0.0	NA	NA
Ha412HOChr03	EuGene	three_prime_UTR	113859892	113859925	NA	+	NA	ID=three_prime_UTR:Ha412HOChr03g0116751.4;Parent=mRNA:Ha412HOChr03g0116751;Ontology_term=SO:0000205;est_cons=100.0;est_incons=0.0;	NA	three_prime_UTR:Ha412HOChr03g0116751.4	mRNA:Ha412HOChr03g0116751	NA	NA	SO:0000205	100.0	0.0	NA	NA
Ha412HOChr03	EuGene	gene	113934400	113937968	NA	-	NA	ID=gene:Ha412HOChr03g0116761;Name=Ha412HOChr03g0116761;locus_tag=Ha412HOChr03g0116761;	Ha412HOChr03g0116761	gene:Ha412HOChr03g0116761	NA	Ha412HOChr03g0116761	NA	NA	NA	NA	NA	NA
Ha412HOChr03	EuGene	mRNA	113934400	113937968	NA	-	NA	ID=mRNA:Ha412HOChr03g0116761;Parent=gene:Ha412HOChr03g0116761;Name=Ha412HOChr03g0116761;locus_tag=Ha412HOChr03g0116761;product=Putative%20reverse%20transcriptase%20zinc-binding%20domain-containing%20protein;Ontology_term=GO:0003964,GO:0006278,GO:0071249;	Ha412HOChr03g0116761	mRNA:Ha412HOChr03g0116761	gene:Ha412HOChr03g0116761	Ha412HOChr03g0116761	Putative%20reverse%20transcriptase%20zinc-binding%20domain-containing%20protein	GO:0003964,GO:0006278,GO:0071249	NA	NA	NA	NA
Ha412HOChr03	EuGene	exon	113934400	113935118	NA	-	NA	ID=exon:Ha412HOChr03g0116761.1;Parent=mRNA:Ha412HOChr03g0116761;Ontology_term=SO:0000147;	NA	exon:Ha412HOChr03g0116761.1	mRNA:Ha412HOChr03g0116761	NA	NA	SO:0000147	NA	NA	NA	NA
Ha412HOChr03	EuGene	exon	113935795	113935908	NA	-	NA	ID=exon:Ha412HOChr03g0116761.utr4;Parent=mRNA:Ha412HOChr03g0116761;Ontology_term=SO:0000204;	NA	exon:Ha412HOChr03g0116761.utr4	mRNA:Ha412HOChr03g0116761	NA	NA	SO:0000204	NA	NA	NA	NA
Ha412HOChr03	EuGene	exon	113935985	113936073	NA	-	NA	ID=exon:Ha412HOChr03g0116761.utr6;Parent=mRNA:Ha412HOChr03g0116761;Ontology_term=SO:0000204;	NA	exon:Ha412HOChr03g0116761.utr6	mRNA:Ha412HOChr03g0116761	NA	NA	SO:0000204	NA	NA	NA	NA
Ha412HOChr03	EuGene	exon	113936570	113936671	NA	-	NA	ID=exon:Ha412HOChr03g0116761.utr8;Parent=mRNA:Ha412HOChr03g0116761;Ontology_term=SO:0000204;	NA	exon:Ha412HOChr03g0116761.utr8	mRNA:Ha412HOChr03g0116761	NA	NA	SO:0000204	NA	NA	NA	NA
Ha412HOChr03	EuGene	exon	113937487	113937968	NA	-	NA	ID=exon:Ha412HOChr03g0116761.utr10;Parent=mRNA:Ha412HOChr03g0116761;Ontology_term=SO:0000204;	NA	exon:Ha412HOChr03g0116761.utr10	mRNA:Ha412HOChr03g0116761	NA	NA	SO:0000204	NA	NA	NA	NA
Ha412HOChr03	EuGene	three_prime_UTR	113934400	113934675	NA	-	NA	ID=three_prime_UTR:Ha412HOChr03g0116761.0;Parent=mRNA:Ha412HOChr03g0116761;Ontology_term=SO:0000205;est_cons=100.0;est_incons=0.0;	NA	three_prime_UTR:Ha412HOChr03g0116761.0	mRNA:Ha412HOChr03g0116761	NA	NA	SO:0000205	100.0	0.0	NA	NA
Ha412HOChr03	EuGene	CDS	113934676	113934990	NA	-	0	ID=CDS:Ha412HOChr03g0116761.1;Parent=mRNA:Ha412HOChr03g0116761;Ontology_term=SO:0005845;est_cons=100.0;est_incons=0.0;	NA	CDS:Ha412HOChr03g0116761.1	mRNA:Ha412HOChr03g0116761	NA	NA	SO:0005845	100.0	0.0	NA	NA
Ha412HOChr03	EuGene	five_prime_UTR	113934991	113935118	NA	-	NA	ID=five_prime_UTR:Ha412HOChr03g0116761.2;Parent=mRNA:Ha412HOChr03g0116761;Ontology_term=SO:0000204;est_cons=100.0;est_incons=0.0;	NA	five_prime_UTR:Ha412HOChr03g0116761.2	mRNA:Ha412HOChr03g0116761	NA	NA	SO:0000204	100.0	0.0	NA	NA
Ha412HOChr03	EuGene	five_prime_UTR	113935795	113935908	NA	-	NA	ID=five_prime_UTR:Ha412HOChr03g0116761.4;Parent=mRNA:Ha412HOChr03g0116761;Ontology_term=SO:0000204;est_cons=100.0;est_incons=0.0;	NA	five_prime_UTR:Ha412HOChr03g0116761.4	mRNA:Ha412HOChr03g0116761	NA	NA	SO:0000204	100.0	0.0	NA	NA
Ha412HOChr03	EuGene	five_prime_UTR	113935985	113936073	NA	-	NA	ID=five_prime_UTR:Ha412HOChr03g0116761.6;Parent=mRNA:Ha412HOChr03g0116761;Ontology_term=SO:0000204;est_cons=100.0;est_incons=0.0;	NA	five_prime_UTR:Ha412HOChr03g0116761.6	mRNA:Ha412HOChr03g0116761	NA	NA	SO:0000204	100.0	0.0	NA	NA
Ha412HOChr03	EuGene	five_prime_UTR	113936570	113936671	NA	-	NA	ID=five_prime_UTR:Ha412HOChr03g0116761.8;Parent=mRNA:Ha412HOChr03g0116761;Ontology_term=SO:0000204;est_cons=100.0;est_incons=0.0;	NA	five_prime_UTR:Ha412HOChr03g0116761.8	mRNA:Ha412HOChr03g0116761	NA	NA	SO:0000204	100.0	0.0	NA	NA
Ha412HOChr03	EuGene	five_prime_UTR	113937487	113937968	NA	-	NA	ID=five_prime_UTR:Ha412HOChr03g0116761.10;Parent=mRNA:Ha412HOChr03g0116761;Ontology_term=SO:0000204;est_cons=100.0;est_incons=0.0;	NA	five_prime_UTR:Ha412HOChr03g0116761.10	mRNA:Ha412HOChr03g0116761	NA	NA	SO:0000204	100.0	0.0	NA	NA
Ha412HOChr03	EuGene	gene	113952894	113953304	NA	+	NA	ID=gene:Ha412HOChr03g0116771;Name=Ha412HOChr03g0116771;locus_tag=Ha412HOChr03g0116771;	Ha412HOChr03g0116771	gene:Ha412HOChr03g0116771	NA	Ha412HOChr03g0116771	NA	NA	NA	NA	NA	NA
Ha412HOChr03	EuGene	mRNA	113952894	113953304	NA	+	NA	ID=mRNA:Ha412HOChr03g0116771;Parent=gene:Ha412HOChr03g0116771;Name=Ha412HOChr03g0116771;locus_tag=Ha412HOChr03g0116771;product=Putative%20rlpA-like%20protein%2C%20double-psi%20beta-barrel;Ontology_term=GO:0005618,GO:0016021;	Ha412HOChr03g0116771	mRNA:Ha412HOChr03g0116771	gene:Ha412HOChr03g0116771	Ha412HOChr03g0116771	Putative%20rlpA-like%20protein%2C%20double-psi%20beta-barrel	GO:0005618,GO:0016021	NA	NA	NA	NA
Ha412HOChr03	EuGene	exon	113952894	113953304	NA	+	NA	ID=exon:Ha412HOChr03g0116771.1;Parent=mRNA:Ha412HOChr03g0116771;Ontology_term=SO:0000147;	NA	exon:Ha412HOChr03g0116771.1	mRNA:Ha412HOChr03g0116771	NA	NA	SO:0000147	NA	NA	NA	NA
Ha412HOChr03	EuGene	CDS	113952894	113953304	NA	+	0	ID=CDS:Ha412HOChr03g0116771.1;Parent=mRNA:Ha412HOChr03g0116771;Ontology_term=SO:0005845;est_cons=0.0;est_incons=0.0;	NA	CDS:Ha412HOChr03g0116771.1	mRNA:Ha412HOChr03g0116771	NA	NA	SO:0005845	0.0	0.0	NA	NA
Ha412HOChr03	EuGene	gene	113965001	113967906	NA	-	NA	ID=gene:Ha412HOChr03g0116781;Name=Ha412HOChr03g0116781;locus_tag=Ha412HOChr03g0116781;	Ha412HOChr03g0116781	gene:Ha412HOChr03g0116781	NA	Ha412HOChr03g0116781	NA	NA	NA	NA	NA	NA
Ha412HOChr03	EuGene	mRNA	113965001	113967906	NA	-	NA	ID=mRNA:Ha412HOChr03g0116781;Parent=gene:Ha412HOChr03g0116781;Name=Ha412HOChr03g0116781;locus_tag=Ha412HOChr03g0116781;product=hypothetical%20protein;	Ha412HOChr03g0116781	mRNA:Ha412HOChr03g0116781	gene:Ha412HOChr03g0116781	Ha412HOChr03g0116781	hypothetical%20protein	NA	NA	NA	NA	NA
Ha412HOChr03	EuGene	exon	113965001	113965838	NA	-	NA	ID=exon:Ha412HOChr03g0116781.1;Parent=mRNA:Ha412HOChr03g0116781;Ontology_term=SO:0000147;	NA	exon:Ha412HOChr03g0116781.1	mRNA:Ha412HOChr03g0116781	NA	NA	SO:0000147	NA	NA	NA	NA
Ha412HOChr03	EuGene	exon	113967395	113967906	NA	-	NA	ID=exon:Ha412HOChr03g0116781.utr4;Parent=mRNA:Ha412HOChr03g0116781;Ontology_term=SO:0000204;	NA	exon:Ha412HOChr03g0116781.utr4	mRNA:Ha412HOChr03g0116781	NA	NA	SO:0000204	NA	NA	NA	NA
Ha412HOChr03	EuGene	three_prime_UTR	113965001	113965230	NA	-	NA	ID=three_prime_UTR:Ha412HOChr03g0116781.0;Parent=mRNA:Ha412HOChr03g0116781;Ontology_term=SO:0000205;est_cons=100.0;est_incons=0.0;	NA	three_prime_UTR:Ha412HOChr03g0116781.0	mRNA:Ha412HOChr03g0116781	NA	NA	SO:0000205	100.0	0.0	NA	NA
Ha412HOChr03	EuGene	CDS	113965231	113965836	NA	-	0	ID=CDS:Ha412HOChr03g0116781.1;Parent=mRNA:Ha412HOChr03g0116781;Ontology_term=SO:0005845;est_cons=100.0;est_incons=0.0;	NA	CDS:Ha412HOChr03g0116781.1	mRNA:Ha412HOChr03g0116781	NA	NA	SO:0005845	100.0	0.0	NA	NA
Ha412HOChr03	EuGene	five_prime_UTR	113965837	113965838	NA	-	NA	ID=five_prime_UTR:Ha412HOChr03g0116781.2;Parent=mRNA:Ha412HOChr03g0116781;Ontology_term=SO:0000204;est_cons=100.0;est_incons=0.0;	NA	five_prime_UTR:Ha412HOChr03g0116781.2	mRNA:Ha412HOChr03g0116781	NA	NA	SO:0000204	100.0	0.0	NA	NA
Ha412HOChr03	EuGene	five_prime_UTR	113967395	113967906	NA	-	NA	ID=five_prime_UTR:Ha412HOChr03g0116781.4;Parent=mRNA:Ha412HOChr03g0116781;Ontology_term=SO:0000204;est_cons=100.0;est_incons=0.0;	NA	five_prime_UTR:Ha412HOChr03g0116781.4	mRNA:Ha412HOChr03g0116781	NA	NA	SO:0000204	100.0	0.0	NA	NA
Ha412HOChr03	EuGene	gene	113968799	113969236	NA	-	NA	ID=gene:Ha412HOChr03g0116791;Name=Ha412HOChr03g0116791;locus_tag=Ha412HOChr03g0116791;	Ha412HOChr03g0116791	gene:Ha412HOChr03g0116791	NA	Ha412HOChr03g0116791	NA	NA	NA	NA	NA	NA
Ha412HOChr03	EuGene	mRNA	113968799	113969236	NA	-	NA	ID=mRNA:Ha412HOChr03g0116791;Parent=gene:Ha412HOChr03g0116791;Name=Ha412HOChr03g0116791;locus_tag=Ha412HOChr03g0116791;product=hypothetical%20protein;	Ha412HOChr03g0116791	mRNA:Ha412HOChr03g0116791	gene:Ha412HOChr03g0116791	Ha412HOChr03g0116791	hypothetical%20protein	NA	NA	NA	NA	NA
Ha412HOChr03	EuGene	exon	113968799	113969236	NA	-	NA	ID=exon:Ha412HOChr03g0116791.1;Parent=mRNA:Ha412HOChr03g0116791;Ontology_term=SO:0000147;	NA	exon:Ha412HOChr03g0116791.1	mRNA:Ha412HOChr03g0116791	NA	NA	SO:0000147	NA	NA	NA	NA
Ha412HOChr03	EuGene	three_prime_UTR	113968799	113968947	NA	-	NA	ID=three_prime_UTR:Ha412HOChr03g0116791.0;Parent=mRNA:Ha412HOChr03g0116791;Ontology_term=SO:0000205;est_cons=100.0;est_incons=0.0;	NA	three_prime_UTR:Ha412HOChr03g0116791.0	mRNA:Ha412HOChr03g0116791	NA	NA	SO:0000205	100.0	0.0	NA	NA
Ha412HOChr03	EuGene	CDS	113968948	113969190	NA	-	0	ID=CDS:Ha412HOChr03g0116791.1;Parent=mRNA:Ha412HOChr03g0116791;Ontology_term=SO:0005845;est_cons=100.0;est_incons=0.0;	NA	CDS:Ha412HOChr03g0116791.1	mRNA:Ha412HOChr03g0116791	NA	NA	SO:0005845	100.0	0.0	NA	NA
Ha412HOChr03	EuGene	five_prime_UTR	113969191	113969236	NA	-	NA	ID=five_prime_UTR:Ha412HOChr03g0116791.2;Parent=mRNA:Ha412HOChr03g0116791;Ontology_term=SO:0000204;est_cons=100.0;est_incons=0.0;	NA	five_prime_UTR:Ha412HOChr03g0116791.2	mRNA:Ha412HOChr03g0116791	NA	NA	SO:0000204	100.0	0.0	NA	NA
Ha412HOChr03	EuGene	gene	113970870	113993992	NA	+	NA	ID=gene:Ha412HOChr03g0116801;Name=Ha412HOChr03g0116801;locus_tag=Ha412HOChr03g0116801;	Ha412HOChr03g0116801	gene:Ha412HOChr03g0116801	NA	Ha412HOChr03g0116801	NA	NA	NA	NA	NA	NA
Ha412HOChr03	EuGene	ncRNA	113970870	113993992	NA	+	NA	ID=ncRNA:Ha412HOChr03g0116801;Parent=gene:Ha412HOChr03g0116801;Name=Ha412HOChr03g0116801;locus_tag=Ha412HOChr03g0116801;	Ha412HOChr03g0116801	ncRNA:Ha412HOChr03g0116801	gene:Ha412HOChr03g0116801	Ha412HOChr03g0116801	NA	NA	NA	NA	NA	NA
Ha412HOChr03	EuGene	exon	113970870	113971157	NA	+	NA	ID=ncRNA:Ha412HOChr03g0116801.ncrna0;Parent=ncRNA:Ha412HOChr03g0116801;Ontology_term=SO:0000655;est_cons=100.0;est_incons=0.0;	NA	ncRNA:Ha412HOChr03g0116801.ncrna0	ncRNA:Ha412HOChr03g0116801	NA	NA	SO:0000655	100.0	0.0	NA	NA
Ha412HOChr03	EuGene	exon	113972033	113972061	NA	+	NA	ID=ncRNA:Ha412HOChr03g0116801.ncrna2;Parent=ncRNA:Ha412HOChr03g0116801;Ontology_term=SO:0000655;est_cons=0.0;est_incons=100.0;	NA	ncRNA:Ha412HOChr03g0116801.ncrna2	ncRNA:Ha412HOChr03g0116801	NA	NA	SO:0000655	0.0	100.0	NA	NA
Ha412HOChr03	EuGene	exon	113993931	113993992	NA	+	NA	ID=ncRNA:Ha412HOChr03g0116801.ncrna4;Parent=ncRNA:Ha412HOChr03g0116801;Ontology_term=SO:0000655;est_cons=54.8;est_incons=0.0;	NA	ncRNA:Ha412HOChr03g0116801.ncrna4	ncRNA:Ha412HOChr03g0116801	NA	NA	SO:0000655	54.8	0.0	NA	NA
Ha412HOChr03	EuGene	gene	113978354	113979040	NA	-	NA	ID=gene:Ha412HOChr03g0116811;Name=Ha412HOChr03g0116811;locus_tag=Ha412HOChr03g0116811;	Ha412HOChr03g0116811	gene:Ha412HOChr03g0116811	NA	Ha412HOChr03g0116811	NA	NA	NA	NA	NA	NA
Ha412HOChr03	EuGene	mRNA	113978354	113979040	NA	-	NA	ID=mRNA:Ha412HOChr03g0116811;Parent=gene:Ha412HOChr03g0116811;Name=Ha412HOChr03g0116811;locus_tag=Ha412HOChr03g0116811;product=Putative%20transcription%20factor%20B3-Domain%20family;Ontology_term=GO:0005634,GO:0003677;	Ha412HOChr03g0116811	mRNA:Ha412HOChr03g0116811	gene:Ha412HOChr03g0116811	Ha412HOChr03g0116811	Putative%20transcription%20factor%20B3-Domain%20family	GO:0005634,GO:0003677	NA	NA	NA	NA
Ha412HOChr03	EuGene	exon	113978354	113978689	NA	-	NA	ID=exon:Ha412HOChr03g0116811.2;Parent=mRNA:Ha412HOChr03g0116811;Ontology_term=SO:0000202;	NA	exon:Ha412HOChr03g0116811.2	mRNA:Ha412HOChr03g0116811	NA	NA	SO:0000202	NA	NA	NA	NA
Ha412HOChr03	EuGene	exon	113978798	113979040	NA	-	NA	ID=exon:Ha412HOChr03g0116811.1;Parent=mRNA:Ha412HOChr03g0116811;Ontology_term=SO:0000200;	NA	exon:Ha412HOChr03g0116811.1	mRNA:Ha412HOChr03g0116811	NA	NA	SO:0000200	NA	NA	NA	NA
Ha412HOChr03	EuGene	CDS	113978354	113978689	NA	-	0	ID=CDS:Ha412HOChr03g0116811.2;Parent=mRNA:Ha412HOChr03g0116811;Ontology_term=SO:0000197;est_cons=0.0;est_incons=0.0;	NA	CDS:Ha412HOChr03g0116811.2	mRNA:Ha412HOChr03g0116811	NA	NA	SO:0000197	0.0	0.0	NA	NA
Ha412HOChr03	EuGene	CDS	113978798	113979040	NA	-	0	ID=CDS:Ha412HOChr03g0116811.1;Parent=mRNA:Ha412HOChr03g0116811;Ontology_term=SO:0000196;est_cons=0.0;est_incons=0.0;	NA	CDS:Ha412HOChr03g0116811.1	mRNA:Ha412HOChr03g0116811	NA	NA	SO:0000196	0.0	0.0	NA	NA
Ha412HOChr03	EuGene	gene	113986492	113987876	NA	-	NA	ID=gene:Ha412HOChr03g0116821;Name=Ha412HOChr03g0116821;locus_tag=Ha412HOChr03g0116821;	Ha412HOChr03g0116821	gene:Ha412HOChr03g0116821	NA	Ha412HOChr03g0116821	NA	NA	NA	NA	NA	NA
Ha412HOChr03	EuGene	mRNA	113986492	113987876	NA	-	NA	ID=mRNA:Ha412HOChr03g0116821;Parent=gene:Ha412HOChr03g0116821;Name=Ha412HOChr03g0116821;locus_tag=Ha412HOChr03g0116821;product=Putative%20transcription%20factor%20B3-Domain%20family;Ontology_term=GO:0005634,GO:0003677;	Ha412HOChr03g0116821	mRNA:Ha412HOChr03g0116821	gene:Ha412HOChr03g0116821	Ha412HOChr03g0116821	Putative%20transcription%20factor%20B3-Domain%20family	GO:0005634,GO:0003677	NA	NA	NA	NA
Ha412HOChr03	EuGene	exon	113986492	113986716	NA	-	NA	ID=exon:Ha412HOChr03g0116821.3;Parent=mRNA:Ha412HOChr03g0116821;Ontology_term=SO:0000202;	NA	exon:Ha412HOChr03g0116821.3	mRNA:Ha412HOChr03g0116821	NA	NA	SO:0000202	NA	NA	NA	NA
Ha412HOChr03	EuGene	exon	113986847	113987410	NA	-	NA	ID=exon:Ha412HOChr03g0116821.2;Parent=mRNA:Ha412HOChr03g0116821;Ontology_term=SO:0000004;	NA	exon:Ha412HOChr03g0116821.2	mRNA:Ha412HOChr03g0116821	NA	NA	SO:0000004	NA	NA	NA	NA
Ha412HOChr03	EuGene	exon	113987490	113987876	NA	-	NA	ID=exon:Ha412HOChr03g0116821.1;Parent=mRNA:Ha412HOChr03g0116821;Ontology_term=SO:0000200;	NA	exon:Ha412HOChr03g0116821.1	mRNA:Ha412HOChr03g0116821	NA	NA	SO:0000200	NA	NA	NA	NA
Ha412HOChr03	EuGene	CDS	113986492	113986716	NA	-	0	ID=CDS:Ha412HOChr03g0116821.3;Parent=mRNA:Ha412HOChr03g0116821;Ontology_term=SO:0000197;est_cons=0.0;est_incons=0.0;	NA	CDS:Ha412HOChr03g0116821.3	mRNA:Ha412HOChr03g0116821	NA	NA	SO:0000197	0.0	0.0	NA	NA
Ha412HOChr03	EuGene	CDS	113986847	113987410	NA	-	0	ID=CDS:Ha412HOChr03g0116821.2;Parent=mRNA:Ha412HOChr03g0116821;Ontology_term=SO:0000004;est_cons=0.0;est_incons=0.0;	NA	CDS:Ha412HOChr03g0116821.2	mRNA:Ha412HOChr03g0116821	NA	NA	SO:0000004	0.0	0.0	NA	NA
Ha412HOChr03	EuGene	CDS	113987490	113987876	NA	-	0	ID=CDS:Ha412HOChr03g0116821.1;Parent=mRNA:Ha412HOChr03g0116821;Ontology_term=SO:0000196;est_cons=0.0;est_incons=0.0;	NA	CDS:Ha412HOChr03g0116821.1	mRNA:Ha412HOChr03g0116821	NA	NA	SO:0000196	0.0	0.0	NA	NA
Ha412HOChr03	EuGene	gene	114000538	114003956	NA	-	NA	ID=gene:Ha412HOChr03g0116831;Name=Ha412HOChr03g0116831;locus_tag=Ha412HOChr03g0116831;	Ha412HOChr03g0116831	gene:Ha412HOChr03g0116831	NA	Ha412HOChr03g0116831	NA	NA	NA	NA	NA	NA
Ha412HOChr03	EuGene	mRNA	114000538	114003956	NA	-	NA	ID=mRNA:Ha412HOChr03g0116831;Parent=gene:Ha412HOChr03g0116831;Name=Ha412HOChr03g0116831;locus_tag=Ha412HOChr03g0116831;product=Putative%20transcription%20factor%20C2H2%20family;Ontology_term=GO:0016021,GO:0006355,GO:0051301;	Ha412HOChr03g0116831	mRNA:Ha412HOChr03g0116831	gene:Ha412HOChr03g0116831	Ha412HOChr03g0116831	Putative%20transcription%20factor%20C2H2%20family	GO:0016021,GO:0006355,GO:0051301	NA	NA	NA	NA
Ha412HOChr03	EuGene	exon	114000538	114001165	NA	-	NA	ID=exon:Ha412HOChr03g0116831.6;Parent=mRNA:Ha412HOChr03g0116831;Ontology_term=SO:0000202;	NA	exon:Ha412HOChr03g0116831.6	mRNA:Ha412HOChr03g0116831	NA	NA	SO:0000202	NA	NA	NA	NA
Ha412HOChr03	EuGene	exon	114001259	114001388	NA	-	NA	ID=exon:Ha412HOChr03g0116831.5;Parent=mRNA:Ha412HOChr03g0116831;Ontology_term=SO:0000004;	NA	exon:Ha412HOChr03g0116831.5	mRNA:Ha412HOChr03g0116831	NA	NA	SO:0000004	NA	NA	NA	NA
Ha412HOChr03	EuGene	exon	114001493	114001576	NA	-	NA	ID=exon:Ha412HOChr03g0116831.4;Parent=mRNA:Ha412HOChr03g0116831;Ontology_term=SO:0000004;	NA	exon:Ha412HOChr03g0116831.4	mRNA:Ha412HOChr03g0116831	NA	NA	SO:0000004	NA	NA	NA	NA
Ha412HOChr03	EuGene	exon	114001718	114001951	NA	-	NA	ID=exon:Ha412HOChr03g0116831.3;Parent=mRNA:Ha412HOChr03g0116831;Ontology_term=SO:0000004;	NA	exon:Ha412HOChr03g0116831.3	mRNA:Ha412HOChr03g0116831	NA	NA	SO:0000004	NA	NA	NA	NA
Ha412HOChr03	EuGene	exon	114002975	114003631	NA	-	NA	ID=exon:Ha412HOChr03g0116831.2;Parent=mRNA:Ha412HOChr03g0116831;Ontology_term=SO:0000004;	NA	exon:Ha412HOChr03g0116831.2	mRNA:Ha412HOChr03g0116831	NA	NA	SO:0000004	NA	NA	NA	NA
Ha412HOChr03	EuGene	exon	114003673	114003956	NA	-	NA	ID=exon:Ha412HOChr03g0116831.1;Parent=mRNA:Ha412HOChr03g0116831;Ontology_term=SO:0000200;	NA	exon:Ha412HOChr03g0116831.1	mRNA:Ha412HOChr03g0116831	NA	NA	SO:0000200	NA	NA	NA	NA
Ha412HOChr03	EuGene	three_prime_UTR	114000538	114000877	NA	-	NA	ID=three_prime_UTR:Ha412HOChr03g0116831.0;Parent=mRNA:Ha412HOChr03g0116831;Ontology_term=SO:0000205;est_cons=100.0;est_incons=0.0;	NA	three_prime_UTR:Ha412HOChr03g0116831.0	mRNA:Ha412HOChr03g0116831	NA	NA	SO:0000205	100.0	0.0	NA	NA
Ha412HOChr03	EuGene	CDS	114000878	114001165	NA	-	0	ID=CDS:Ha412HOChr03g0116831.6;Parent=mRNA:Ha412HOChr03g0116831;Ontology_term=SO:0000197;est_cons=100.0;est_incons=0.0;	NA	CDS:Ha412HOChr03g0116831.6	mRNA:Ha412HOChr03g0116831	NA	NA	SO:0000197	100.0	0.0	NA	NA
Ha412HOChr03	EuGene	CDS	114001259	114001388	NA	-	1	ID=CDS:Ha412HOChr03g0116831.5;Parent=mRNA:Ha412HOChr03g0116831;Ontology_term=SO:0000004;est_cons=100.0;est_incons=0.0;	NA	CDS:Ha412HOChr03g0116831.5	mRNA:Ha412HOChr03g0116831	NA	NA	SO:0000004	100.0	0.0	NA	NA
Ha412HOChr03	EuGene	CDS	114001493	114001576	NA	-	1	ID=CDS:Ha412HOChr03g0116831.4;Parent=mRNA:Ha412HOChr03g0116831;Ontology_term=SO:0000004;est_cons=100.0;est_incons=0.0;	NA	CDS:Ha412HOChr03g0116831.4	mRNA:Ha412HOChr03g0116831	NA	NA	SO:0000004	100.0	0.0	NA	NA
Ha412HOChr03	EuGene	CDS	114001718	114001951	NA	-	1	ID=CDS:Ha412HOChr03g0116831.3;Parent=mRNA:Ha412HOChr03g0116831;Ontology_term=SO:0000004;est_cons=100.0;est_incons=0.0;	NA	CDS:Ha412HOChr03g0116831.3	mRNA:Ha412HOChr03g0116831	NA	NA	SO:0000004	100.0	0.0	NA	NA
Ha412HOChr03	EuGene	CDS	114002975	114003631	NA	-	1	ID=CDS:Ha412HOChr03g0116831.2;Parent=mRNA:Ha412HOChr03g0116831;Ontology_term=SO:0000004;est_cons=75.8;est_incons=0.0;	NA	CDS:Ha412HOChr03g0116831.2	mRNA:Ha412HOChr03g0116831	NA	NA	SO:0000004	75.8	0.0	NA	NA
Ha412HOChr03	EuGene	CDS	114003673	114003956	NA	-	0	ID=CDS:Ha412HOChr03g0116831.1;Parent=mRNA:Ha412HOChr03g0116831;Ontology_term=SO:0000196;est_cons=0.0;est_incons=0.0;	NA	CDS:Ha412HOChr03g0116831.1	mRNA:Ha412HOChr03g0116831	NA	NA	SO:0000196	0.0	0.0	NA	NA
Ha412HOChr03	EuGene	gene	114052484	114053660	NA	-	NA	ID=gene:Ha412HOChr03g0116841;Name=Ha412HOChr03g0116841;locus_tag=Ha412HOChr03g0116841;	Ha412HOChr03g0116841	gene:Ha412HOChr03g0116841	NA	Ha412HOChr03g0116841	NA	NA	NA	NA	NA	NA
Ha412HOChr03	EuGene	mRNA	114052484	114053660	NA	-	NA	ID=mRNA:Ha412HOChr03g0116841;Parent=gene:Ha412HOChr03g0116841;Name=Ha412HOChr03g0116841;locus_tag=Ha412HOChr03g0116841;product=Putative%20Zinc-finger%20domain%20of%20monoamine-oxidase%20A%20repressor%20R1;Ontology_term=GO:0016021,GO:0006355,GO:0051301;	Ha412HOChr03g0116841	mRNA:Ha412HOChr03g0116841	gene:Ha412HOChr03g0116841	Ha412HOChr03g0116841	Putative%20Zinc-finger%20domain%20of%20monoamine-oxidase%20A%20repressor%20R1	GO:0016021,GO:0006355,GO:0051301	NA	NA	NA	NA
Ha412HOChr03	EuGene	exon	114052484	114052669	NA	-	NA	ID=exon:Ha412HOChr03g0116841.4;Parent=mRNA:Ha412HOChr03g0116841;Ontology_term=SO:0000202;	NA	exon:Ha412HOChr03g0116841.4	mRNA:Ha412HOChr03g0116841	NA	NA	SO:0000202	NA	NA	NA	NA
Ha412HOChr03	EuGene	exon	114052773	114052902	NA	-	NA	ID=exon:Ha412HOChr03g0116841.3;Parent=mRNA:Ha412HOChr03g0116841;Ontology_term=SO:0000004;	NA	exon:Ha412HOChr03g0116841.3	mRNA:Ha412HOChr03g0116841	NA	NA	SO:0000004	NA	NA	NA	NA
Ha412HOChr03	EuGene	exon	114053030	114053113	NA	-	NA	ID=exon:Ha412HOChr03g0116841.2;Parent=mRNA:Ha412HOChr03g0116841;Ontology_term=SO:0000004;	NA	exon:Ha412HOChr03g0116841.2	mRNA:Ha412HOChr03g0116841	NA	NA	SO:0000004	NA	NA	NA	NA
Ha412HOChr03	EuGene	exon	114053293	114053660	NA	-	NA	ID=exon:Ha412HOChr03g0116841.1;Parent=mRNA:Ha412HOChr03g0116841;Ontology_term=SO:0000200;	NA	exon:Ha412HOChr03g0116841.1	mRNA:Ha412HOChr03g0116841	NA	NA	SO:0000200	NA	NA	NA	NA
Ha412HOChr03	EuGene	CDS	114052484	114052669	NA	-	0	ID=CDS:Ha412HOChr03g0116841.4;Parent=mRNA:Ha412HOChr03g0116841;Ontology_term=SO:0000197;est_cons=0.0;est_incons=0.0;	NA	CDS:Ha412HOChr03g0116841.4	mRNA:Ha412HOChr03g0116841	NA	NA	SO:0000197	0.0	0.0	NA	NA
Ha412HOChr03	EuGene	CDS	114052773	114052902	NA	-	1	ID=CDS:Ha412HOChr03g0116841.3;Parent=mRNA:Ha412HOChr03g0116841;Ontology_term=SO:0000004;est_cons=0.0;est_incons=0.0;	NA	CDS:Ha412HOChr03g0116841.3	mRNA:Ha412HOChr03g0116841	NA	NA	SO:0000004	0.0	0.0	NA	NA
Ha412HOChr03	EuGene	CDS	114053030	114053113	NA	-	1	ID=CDS:Ha412HOChr03g0116841.2;Parent=mRNA:Ha412HOChr03g0116841;Ontology_term=SO:0000004;est_cons=0.0;est_incons=0.0;	NA	CDS:Ha412HOChr03g0116841.2	mRNA:Ha412HOChr03g0116841	NA	NA	SO:0000004	0.0	0.0	NA	NA
Ha412HOChr03	EuGene	CDS	114053293	114053660	NA	-	0	ID=CDS:Ha412HOChr03g0116841.1;Parent=mRNA:Ha412HOChr03g0116841;Ontology_term=SO:0000196;est_cons=0.0;est_incons=0.0;	NA	CDS:Ha412HOChr03g0116841.1	mRNA:Ha412HOChr03g0116841	NA	NA	SO:0000196	0.0	0.0	NA	NA
Ha412HOChr03	EuGene	gene	114068709	114070111	NA	+	NA	ID=gene:Ha412HOChr03g0116851;Name=Ha412HOChr03g0116851;locus_tag=Ha412HOChr03g0116851;	Ha412HOChr03g0116851	gene:Ha412HOChr03g0116851	NA	Ha412HOChr03g0116851	NA	NA	NA	NA	NA	NA
Ha412HOChr03	EuGene	mRNA	114068709	114070111	NA	+	NA	ID=mRNA:Ha412HOChr03g0116851;Parent=gene:Ha412HOChr03g0116851;Name=Ha412HOChr03g0116851;locus_tag=Ha412HOChr03g0116851;product=Putative%20DNA-binding%20pseudobarrel%20domain%20superfamily;Ontology_term=GO:0016021,GO:0003677;	Ha412HOChr03g0116851	mRNA:Ha412HOChr03g0116851	gene:Ha412HOChr03g0116851	Ha412HOChr03g0116851	Putative%20DNA-binding%20pseudobarrel%20domain%20superfamily	GO:0016021,GO:0003677	NA	NA	NA	NA
Ha412HOChr03	EuGene	exon	114068709	114068711	NA	+	NA	ID=exon:Ha412HOChr03g0116851.1;Parent=mRNA:Ha412HOChr03g0116851;Ontology_term=SO:0000200;	NA	exon:Ha412HOChr03g0116851.1	mRNA:Ha412HOChr03g0116851	NA	NA	SO:0000200	NA	NA	NA	NA
Ha412HOChr03	EuGene	exon	114068854	114069144	NA	+	NA	ID=exon:Ha412HOChr03g0116851.2;Parent=mRNA:Ha412HOChr03g0116851;Ontology_term=SO:0000004;	NA	exon:Ha412HOChr03g0116851.2	mRNA:Ha412HOChr03g0116851	NA	NA	SO:0000004	NA	NA	NA	NA
Ha412HOChr03	EuGene	exon	114069249	114069524	NA	+	NA	ID=exon:Ha412HOChr03g0116851.3;Parent=mRNA:Ha412HOChr03g0116851;Ontology_term=SO:0000004;	NA	exon:Ha412HOChr03g0116851.3	mRNA:Ha412HOChr03g0116851	NA	NA	SO:0000004	NA	NA	NA	NA
Ha412HOChr03	EuGene	exon	114069610	114069717	NA	+	NA	ID=exon:Ha412HOChr03g0116851.4;Parent=mRNA:Ha412HOChr03g0116851;Ontology_term=SO:0000004;	NA	exon:Ha412HOChr03g0116851.4	mRNA:Ha412HOChr03g0116851	NA	NA	SO:0000004	NA	NA	NA	NA
Ha412HOChr03	EuGene	exon	114069839	114070111	NA	+	NA	ID=exon:Ha412HOChr03g0116851.5;Parent=mRNA:Ha412HOChr03g0116851;Ontology_term=SO:0000202;	NA	exon:Ha412HOChr03g0116851.5	mRNA:Ha412HOChr03g0116851	NA	NA	SO:0000202	NA	NA	NA	NA
Ha412HOChr03	EuGene	CDS	114068709	114068711	NA	+	0	ID=CDS:Ha412HOChr03g0116851.1;Parent=mRNA:Ha412HOChr03g0116851;Ontology_term=SO:0000196;est_cons=0.0;est_incons=0.0;	NA	CDS:Ha412HOChr03g0116851.1	mRNA:Ha412HOChr03g0116851	NA	NA	SO:0000196	0.0	0.0	NA	NA
Ha412HOChr03	EuGene	CDS	114068854	114069144	NA	+	0	ID=CDS:Ha412HOChr03g0116851.2;Parent=mRNA:Ha412HOChr03g0116851;Ontology_term=SO:0000004;est_cons=0.0;est_incons=0.0;	NA	CDS:Ha412HOChr03g0116851.2	mRNA:Ha412HOChr03g0116851	NA	NA	SO:0000004	0.0	0.0	NA	NA
Ha412HOChr03	EuGene	CDS	114069249	114069524	NA	+	0	ID=CDS:Ha412HOChr03g0116851.3;Parent=mRNA:Ha412HOChr03g0116851;Ontology_term=SO:0000004;est_cons=0.0;est_incons=0.0;	NA	CDS:Ha412HOChr03g0116851.3	mRNA:Ha412HOChr03g0116851	NA	NA	SO:0000004	0.0	0.0	NA	NA
Ha412HOChr03	EuGene	CDS	114069610	114069717	NA	+	0	ID=CDS:Ha412HOChr03g0116851.4;Parent=mRNA:Ha412HOChr03g0116851;Ontology_term=SO:0000004;est_cons=0.0;est_incons=0.0;	NA	CDS:Ha412HOChr03g0116851.4	mRNA:Ha412HOChr03g0116851	NA	NA	SO:0000004	0.0	0.0	NA	NA
Ha412HOChr03	EuGene	CDS	114069839	114070111	NA	+	0	ID=CDS:Ha412HOChr03g0116851.5;Parent=mRNA:Ha412HOChr03g0116851;Ontology_term=SO:0000197;est_cons=0.0;est_incons=0.0;	NA	CDS:Ha412HOChr03g0116851.5	mRNA:Ha412HOChr03g0116851	NA	NA	SO:0000197	0.0	0.0	NA	NA
Ha412HOChr03	EuGene	gene	114073994	114074424	NA	+	NA	ID=gene:Ha412HOChr03g0116861;Name=Ha412HOChr03g0116861;locus_tag=Ha412HOChr03g0116861;	Ha412HOChr03g0116861	gene:Ha412HOChr03g0116861	NA	Ha412HOChr03g0116861	NA	NA	NA	NA	NA	NA
Ha412HOChr03	EuGene	mRNA	114073994	114074424	NA	+	NA	ID=mRNA:Ha412HOChr03g0116861;Parent=gene:Ha412HOChr03g0116861;Name=Ha412HOChr03g0116861;locus_tag=Ha412HOChr03g0116861;product=hypothetical%20protein;	Ha412HOChr03g0116861	mRNA:Ha412HOChr03g0116861	gene:Ha412HOChr03g0116861	Ha412HOChr03g0116861	hypothetical%20protein	NA	NA	NA	NA	NA
Ha412HOChr03	EuGene	exon	114073994	114074068	NA	+	NA	ID=exon:Ha412HOChr03g0116861.1;Parent=mRNA:Ha412HOChr03g0116861;Ontology_term=SO:0000200;	NA	exon:Ha412HOChr03g0116861.1	mRNA:Ha412HOChr03g0116861	NA	NA	SO:0000200	NA	NA	NA	NA
Ha412HOChr03	EuGene	exon	114074167	114074424	NA	+	NA	ID=exon:Ha412HOChr03g0116861.2;Parent=mRNA:Ha412HOChr03g0116861;Ontology_term=SO:0000202;	NA	exon:Ha412HOChr03g0116861.2	mRNA:Ha412HOChr03g0116861	NA	NA	SO:0000202	NA	NA	NA	NA
Ha412HOChr03	EuGene	CDS	114073994	114074068	NA	+	0	ID=CDS:Ha412HOChr03g0116861.1;Parent=mRNA:Ha412HOChr03g0116861;Ontology_term=SO:0000196;est_cons=0.0;est_incons=0.0;	NA	CDS:Ha412HOChr03g0116861.1	mRNA:Ha412HOChr03g0116861	NA	NA	SO:0000196	0.0	0.0	NA	NA
Ha412HOChr03	EuGene	CDS	114074167	114074424	NA	+	0	ID=CDS:Ha412HOChr03g0116861.2;Parent=mRNA:Ha412HOChr03g0116861;Ontology_term=SO:0000197;est_cons=0.0;est_incons=0.0;	NA	CDS:Ha412HOChr03g0116861.2	mRNA:Ha412HOChr03g0116861	NA	NA	SO:0000197	0.0	0.0	NA	NA
Ha412HOChr03	EuGene	gene	114125678	114127776	NA	-	NA	ID=gene:Ha412HOChr03g0116871;Name=Ha412HOChr03g0116871;locus_tag=Ha412HOChr03g0116871;	Ha412HOChr03g0116871	gene:Ha412HOChr03g0116871	NA	Ha412HOChr03g0116871	NA	NA	NA	NA	NA	NA
Ha412HOChr03	EuGene	mRNA	114125678	114127776	NA	-	NA	ID=mRNA:Ha412HOChr03g0116871;Parent=gene:Ha412HOChr03g0116871;Name=Ha412HOChr03g0116871;locus_tag=Ha412HOChr03g0116871;product=hypothetical%20protein;	Ha412HOChr03g0116871	mRNA:Ha412HOChr03g0116871	gene:Ha412HOChr03g0116871	Ha412HOChr03g0116871	hypothetical%20protein	NA	NA	NA	NA	NA
Ha412HOChr03	EuGene	exon	114125678	114127776	NA	-	NA	ID=exon:Ha412HOChr03g0116871.1;Parent=mRNA:Ha412HOChr03g0116871;Ontology_term=SO:0000147;	NA	exon:Ha412HOChr03g0116871.1	mRNA:Ha412HOChr03g0116871	NA	NA	SO:0000147	NA	NA	NA	NA
Ha412HOChr03	EuGene	three_prime_UTR	114125678	114125975	NA	-	NA	ID=three_prime_UTR:Ha412HOChr03g0116871.0;Parent=mRNA:Ha412HOChr03g0116871;Ontology_term=SO:0000205;est_cons=100.0;est_incons=0.0;	NA	three_prime_UTR:Ha412HOChr03g0116871.0	mRNA:Ha412HOChr03g0116871	NA	NA	SO:0000205	100.0	0.0	NA	NA
Ha412HOChr03	EuGene	CDS	114125976	114126191	NA	-	0	ID=CDS:Ha412HOChr03g0116871.1;Parent=mRNA:Ha412HOChr03g0116871;Ontology_term=SO:0005845;est_cons=100.0;est_incons=0.0;	NA	CDS:Ha412HOChr03g0116871.1	mRNA:Ha412HOChr03g0116871	NA	NA	SO:0005845	100.0	0.0	NA	NA
Ha412HOChr03	EuGene	five_prime_UTR	114126192	114127776	NA	-	NA	ID=five_prime_UTR:Ha412HOChr03g0116871.2;Parent=mRNA:Ha412HOChr03g0116871;Ontology_term=SO:0000204;est_cons=95.8;est_incons=4.2;	NA	five_prime_UTR:Ha412HOChr03g0116871.2	mRNA:Ha412HOChr03g0116871	NA	NA	SO:0000204	95.8	4.2	NA	NA
Ha412HOChr03	EuGene	gene	114125779	114127291	NA	+	NA	ID=gene:Ha412HOChr03g0116881;Name=Ha412HOChr03g0116881;locus_tag=Ha412HOChr03g0116881;	Ha412HOChr03g0116881	gene:Ha412HOChr03g0116881	NA	Ha412HOChr03g0116881	NA	NA	NA	NA	NA	NA
Ha412HOChr03	EuGene	mRNA	114125779	114127291	NA	+	NA	ID=mRNA:Ha412HOChr03g0116881;Parent=gene:Ha412HOChr03g0116881;Name=Ha412HOChr03g0116881;locus_tag=Ha412HOChr03g0116881;product=Putative%20leucine-rich%20repeat-containing%2C%20plant-type%2C%20leucine-rich%20repeat%20domain%20superfamily;	Ha412HOChr03g0116881	mRNA:Ha412HOChr03g0116881	gene:Ha412HOChr03g0116881	Ha412HOChr03g0116881	Putative%20leucine-rich%20repeat-containing%2C%20plant-type%2C%20leucine-rich%20repeat%20domain%20superfamily	NA	NA	NA	NA	NA
Ha412HOChr03	EuGene	exon	114125779	114127291	NA	+	NA	ID=exon:Ha412HOChr03g0116881.1;Parent=mRNA:Ha412HOChr03g0116881;Ontology_term=SO:0000147;	NA	exon:Ha412HOChr03g0116881.1	mRNA:Ha412HOChr03g0116881	NA	NA	SO:0000147	NA	NA	NA	NA
Ha412HOChr03	EuGene	CDS	114125779	114127287	NA	+	0	ID=CDS:Ha412HOChr03g0116881.1;Parent=mRNA:Ha412HOChr03g0116881;Ontology_term=SO:0005845;est_cons=0.0;est_incons=0.0;	NA	CDS:Ha412HOChr03g0116881.1	mRNA:Ha412HOChr03g0116881	NA	NA	SO:0005845	0.0	0.0	NA	NA
Ha412HOChr03	EuGene	three_prime_UTR	114127288	114127291	NA	+	NA	ID=three_prime_UTR:Ha412HOChr03g0116881.1;Parent=mRNA:Ha412HOChr03g0116881;Ontology_term=SO:0000205;est_cons=0.0;est_incons=0.0;	NA	three_prime_UTR:Ha412HOChr03g0116881.1	mRNA:Ha412HOChr03g0116881	NA	NA	SO:0000205	0.0	0.0	NA	NA
Ha412HOChr03	EuGene	gene	114183251	114199951	NA	+	NA	ID=gene:Ha412HOChr03g0116891;Name=Ha412HOChr03g0116891;locus_tag=Ha412HOChr03g0116891;	Ha412HOChr03g0116891	gene:Ha412HOChr03g0116891	NA	Ha412HOChr03g0116891	NA	NA	NA	NA	NA	NA
Ha412HOChr03	EuGene	mRNA	114183251	114199951	NA	+	NA	ID=mRNA:Ha412HOChr03g0116891;Parent=gene:Ha412HOChr03g0116891;Name=Ha412HOChr03g0116891;locus_tag=Ha412HOChr03g0116891;product=Putative%20plus-end-directed%20kinesin%20ATPase;Ontology_term=GO:0003777,GO:0005524,GO:0008017,GO:0007018;ec_number=3.6.4.4;	Ha412HOChr03g0116891	mRNA:Ha412HOChr03g0116891	gene:Ha412HOChr03g0116891	Ha412HOChr03g0116891	Putative%20plus-end-directed%20kinesin%20ATPase	GO:0003777,GO:0005524,GO:0008017,GO:0007018	NA	NA	3.6.4.4	NA
Ha412HOChr03	EuGene	exon	114183251	114183434	NA	+	NA	ID=exon:Ha412HOChr03g0116891.utr0;Parent=mRNA:Ha412HOChr03g0116891;Ontology_term=SO:0000204;	NA	exon:Ha412HOChr03g0116891.utr0	mRNA:Ha412HOChr03g0116891	NA	NA	SO:0000204	NA	NA	NA	NA
Ha412HOChr03	EuGene	exon	114183513	114183558	NA	+	NA	ID=exon:Ha412HOChr03g0116891.utr2;Parent=mRNA:Ha412HOChr03g0116891;Ontology_term=SO:0000204;	NA	exon:Ha412HOChr03g0116891.utr2	mRNA:Ha412HOChr03g0116891	NA	NA	SO:0000204	NA	NA	NA	NA
Ha412HOChr03	EuGene	exon	114183647	114184262	NA	+	NA	ID=exon:Ha412HOChr03g0116891.1;Parent=mRNA:Ha412HOChr03g0116891;Ontology_term=SO:0000200;	NA	exon:Ha412HOChr03g0116891.1	mRNA:Ha412HOChr03g0116891	NA	NA	SO:0000200	NA	NA	NA	NA
Ha412HOChr03	EuGene	exon	114184357	114184512	NA	+	NA	ID=exon:Ha412HOChr03g0116891.2;Parent=mRNA:Ha412HOChr03g0116891;Ontology_term=SO:0000004;	NA	exon:Ha412HOChr03g0116891.2	mRNA:Ha412HOChr03g0116891	NA	NA	SO:0000004	NA	NA	NA	NA
Ha412HOChr03	EuGene	exon	114184613	114184696	NA	+	NA	ID=exon:Ha412HOChr03g0116891.3;Parent=mRNA:Ha412HOChr03g0116891;Ontology_term=SO:0000004;	NA	exon:Ha412HOChr03g0116891.3	mRNA:Ha412HOChr03g0116891	NA	NA	SO:0000004	NA	NA	NA	NA
Ha412HOChr03	EuGene	exon	114184788	114184907	NA	+	NA	ID=exon:Ha412HOChr03g0116891.4;Parent=mRNA:Ha412HOChr03g0116891;Ontology_term=SO:0000004;	NA	exon:Ha412HOChr03g0116891.4	mRNA:Ha412HOChr03g0116891	NA	NA	SO:0000004	NA	NA	NA	NA
Ha412HOChr03	EuGene	exon	114185014	114185127	NA	+	NA	ID=exon:Ha412HOChr03g0116891.5;Parent=mRNA:Ha412HOChr03g0116891;Ontology_term=SO:0000004;	NA	exon:Ha412HOChr03g0116891.5	mRNA:Ha412HOChr03g0116891	NA	NA	SO:0000004	NA	NA	NA	NA
Ha412HOChr03	EuGene	exon	114185204	114185296	NA	+	NA	ID=exon:Ha412HOChr03g0116891.6;Parent=mRNA:Ha412HOChr03g0116891;Ontology_term=SO:0000004;	NA	exon:Ha412HOChr03g0116891.6	mRNA:Ha412HOChr03g0116891	NA	NA	SO:0000004	NA	NA	NA	NA
Ha412HOChr03	EuGene	exon	114185379	114185539	NA	+	NA	ID=exon:Ha412HOChr03g0116891.7;Parent=mRNA:Ha412HOChr03g0116891;Ontology_term=SO:0000004;	NA	exon:Ha412HOChr03g0116891.7	mRNA:Ha412HOChr03g0116891	NA	NA	SO:0000004	NA	NA	NA	NA
Ha412HOChr03	EuGene	exon	114185650	114185724	NA	+	NA	ID=exon:Ha412HOChr03g0116891.8;Parent=mRNA:Ha412HOChr03g0116891;Ontology_term=SO:0000004;	NA	exon:Ha412HOChr03g0116891.8	mRNA:Ha412HOChr03g0116891	NA	NA	SO:0000004	NA	NA	NA	NA
Ha412HOChr03	EuGene	exon	114185877	114185964	NA	+	NA	ID=exon:Ha412HOChr03g0116891.9;Parent=mRNA:Ha412HOChr03g0116891;Ontology_term=SO:0000004;	NA	exon:Ha412HOChr03g0116891.9	mRNA:Ha412HOChr03g0116891	NA	NA	SO:0000004	NA	NA	NA	NA
Ha412HOChr03	EuGene	exon	114186055	114186113	NA	+	NA	ID=exon:Ha412HOChr03g0116891.10;Parent=mRNA:Ha412HOChr03g0116891;Ontology_term=SO:0000004;	NA	exon:Ha412HOChr03g0116891.10	mRNA:Ha412HOChr03g0116891	NA	NA	SO:0000004	NA	NA	NA	NA
Ha412HOChr03	EuGene	exon	114186215	114186278	NA	+	NA	ID=exon:Ha412HOChr03g0116891.11;Parent=mRNA:Ha412HOChr03g0116891;Ontology_term=SO:0000004;	NA	exon:Ha412HOChr03g0116891.11	mRNA:Ha412HOChr03g0116891	NA	NA	SO:0000004	NA	NA	NA	NA
Ha412HOChr03	EuGene	exon	114186381	114186446	NA	+	NA	ID=exon:Ha412HOChr03g0116891.12;Parent=mRNA:Ha412HOChr03g0116891;Ontology_term=SO:0000004;	NA	exon:Ha412HOChr03g0116891.12	mRNA:Ha412HOChr03g0116891	NA	NA	SO:0000004	NA	NA	NA	NA
Ha412HOChr03	EuGene	exon	114186528	114186674	NA	+	NA	ID=exon:Ha412HOChr03g0116891.13;Parent=mRNA:Ha412HOChr03g0116891;Ontology_term=SO:0000004;	NA	exon:Ha412HOChr03g0116891.13	mRNA:Ha412HOChr03g0116891	NA	NA	SO:0000004	NA	NA	NA	NA
Ha412HOChr03	EuGene	exon	114186926	114187030	NA	+	NA	ID=exon:Ha412HOChr03g0116891.14;Parent=mRNA:Ha412HOChr03g0116891;Ontology_term=SO:0000004;	NA	exon:Ha412HOChr03g0116891.14	mRNA:Ha412HOChr03g0116891	NA	NA	SO:0000004	NA	NA	NA	NA
Ha412HOChr03	EuGene	exon	114187133	114187368	NA	+	NA	ID=exon:Ha412HOChr03g0116891.15;Parent=mRNA:Ha412HOChr03g0116891;Ontology_term=SO:0000004;	NA	exon:Ha412HOChr03g0116891.15	mRNA:Ha412HOChr03g0116891	NA	NA	SO:0000004	NA	NA	NA	NA
Ha412HOChr03	EuGene	exon	114187474	114187543	NA	+	NA	ID=exon:Ha412HOChr03g0116891.16;Parent=mRNA:Ha412HOChr03g0116891;Ontology_term=SO:0000004;	NA	exon:Ha412HOChr03g0116891.16	mRNA:Ha412HOChr03g0116891	NA	NA	SO:0000004	NA	NA	NA	NA
Ha412HOChr03	EuGene	exon	114187624	114187674	NA	+	NA	ID=exon:Ha412HOChr03g0116891.17;Parent=mRNA:Ha412HOChr03g0116891;Ontology_term=SO:0000004;	NA	exon:Ha412HOChr03g0116891.17	mRNA:Ha412HOChr03g0116891	NA	NA	SO:0000004	NA	NA	NA	NA
Ha412HOChr03	EuGene	exon	114187760	114187804	NA	+	NA	ID=exon:Ha412HOChr03g0116891.18;Parent=mRNA:Ha412HOChr03g0116891;Ontology_term=SO:0000004;	NA	exon:Ha412HOChr03g0116891.18	mRNA:Ha412HOChr03g0116891	NA	NA	SO:0000004	NA	NA	NA	NA
Ha412HOChr03	EuGene	exon	114187886	114188047	NA	+	NA	ID=exon:Ha412HOChr03g0116891.19;Parent=mRNA:Ha412HOChr03g0116891;Ontology_term=SO:0000004;	NA	exon:Ha412HOChr03g0116891.19	mRNA:Ha412HOChr03g0116891	NA	NA	SO:0000004	NA	NA	NA	NA
Ha412HOChr03	EuGene	exon	114188151	114188261	NA	+	NA	ID=exon:Ha412HOChr03g0116891.20;Parent=mRNA:Ha412HOChr03g0116891;Ontology_term=SO:0000004;	NA	exon:Ha412HOChr03g0116891.20	mRNA:Ha412HOChr03g0116891	NA	NA	SO:0000004	NA	NA	NA	NA
Ha412HOChr03	EuGene	exon	114188871	114189998	NA	+	NA	ID=exon:Ha412HOChr03g0116891.21;Parent=mRNA:Ha412HOChr03g0116891;Ontology_term=SO:0000004;	NA	exon:Ha412HOChr03g0116891.21	mRNA:Ha412HOChr03g0116891	NA	NA	SO:0000004	NA	NA	NA	NA
Ha412HOChr03	EuGene	exon	114190457	114190786	NA	+	NA	ID=exon:Ha412HOChr03g0116891.22;Parent=mRNA:Ha412HOChr03g0116891;Ontology_term=SO:0000004;	NA	exon:Ha412HOChr03g0116891.22	mRNA:Ha412HOChr03g0116891	NA	NA	SO:0000004	NA	NA	NA	NA
Ha412HOChr03	EuGene	exon	114191613	114193511	NA	+	NA	ID=exon:Ha412HOChr03g0116891.23;Parent=mRNA:Ha412HOChr03g0116891;Ontology_term=SO:0000004;	NA	exon:Ha412HOChr03g0116891.23	mRNA:Ha412HOChr03g0116891	NA	NA	SO:0000004	NA	NA	NA	NA
Ha412HOChr03	EuGene	exon	114194023	114194130	NA	+	NA	ID=exon:Ha412HOChr03g0116891.24;Parent=mRNA:Ha412HOChr03g0116891;Ontology_term=SO:0000004;	NA	exon:Ha412HOChr03g0116891.24	mRNA:Ha412HOChr03g0116891	NA	NA	SO:0000004	NA	NA	NA	NA
Ha412HOChr03	EuGene	exon	114194248	114194369	NA	+	NA	ID=exon:Ha412HOChr03g0116891.25;Parent=mRNA:Ha412HOChr03g0116891;Ontology_term=SO:0000004;	NA	exon:Ha412HOChr03g0116891.25	mRNA:Ha412HOChr03g0116891	NA	NA	SO:0000004	NA	NA	NA	NA
Ha412HOChr03	EuGene	exon	114194468	114194555	NA	+	NA	ID=exon:Ha412HOChr03g0116891.26;Parent=mRNA:Ha412HOChr03g0116891;Ontology_term=SO:0000004;	NA	exon:Ha412HOChr03g0116891.26	mRNA:Ha412HOChr03g0116891	NA	NA	SO:0000004	NA	NA	NA	NA
Ha412HOChr03	EuGene	exon	114194650	114194724	NA	+	NA	ID=exon:Ha412HOChr03g0116891.27;Parent=mRNA:Ha412HOChr03g0116891;Ontology_term=SO:0000004;	NA	exon:Ha412HOChr03g0116891.27	mRNA:Ha412HOChr03g0116891	NA	NA	SO:0000004	NA	NA	NA	NA
Ha412HOChr03	EuGene	exon	114195301	114195543	NA	+	NA	ID=exon:Ha412HOChr03g0116891.28;Parent=mRNA:Ha412HOChr03g0116891;Ontology_term=SO:0000004;	NA	exon:Ha412HOChr03g0116891.28	mRNA:Ha412HOChr03g0116891	NA	NA	SO:0000004	NA	NA	NA	NA
Ha412HOChr03	EuGene	exon	114195611	114195709	NA	+	NA	ID=exon:Ha412HOChr03g0116891.29;Parent=mRNA:Ha412HOChr03g0116891;Ontology_term=SO:0000004;	NA	exon:Ha412HOChr03g0116891.29	mRNA:Ha412HOChr03g0116891	NA	NA	SO:0000004	NA	NA	NA	NA
Ha412HOChr03	EuGene	exon	114195817	114195891	NA	+	NA	ID=exon:Ha412HOChr03g0116891.30;Parent=mRNA:Ha412HOChr03g0116891;Ontology_term=SO:0000004;	NA	exon:Ha412HOChr03g0116891.30	mRNA:Ha412HOChr03g0116891	NA	NA	SO:0000004	NA	NA	NA	NA
Ha412HOChr03	EuGene	exon	114196021	114196079	NA	+	NA	ID=exon:Ha412HOChr03g0116891.31;Parent=mRNA:Ha412HOChr03g0116891;Ontology_term=SO:0000004;	NA	exon:Ha412HOChr03g0116891.31	mRNA:Ha412HOChr03g0116891	NA	NA	SO:0000004	NA	NA	NA	NA
Ha412HOChr03	EuGene	exon	114196633	114196744	NA	+	NA	ID=exon:Ha412HOChr03g0116891.32;Parent=mRNA:Ha412HOChr03g0116891;Ontology_term=SO:0000004;	NA	exon:Ha412HOChr03g0116891.32	mRNA:Ha412HOChr03g0116891	NA	NA	SO:0000004	NA	NA	NA	NA
Ha412HOChr03	EuGene	exon	114196827	114196937	NA	+	NA	ID=exon:Ha412HOChr03g0116891.33;Parent=mRNA:Ha412HOChr03g0116891;Ontology_term=SO:0000004;	NA	exon:Ha412HOChr03g0116891.33	mRNA:Ha412HOChr03g0116891	NA	NA	SO:0000004	NA	NA	NA	NA
Ha412HOChr03	EuGene	exon	114197541	114197708	NA	+	NA	ID=exon:Ha412HOChr03g0116891.34;Parent=mRNA:Ha412HOChr03g0116891;Ontology_term=SO:0000004;	NA	exon:Ha412HOChr03g0116891.34	mRNA:Ha412HOChr03g0116891	NA	NA	SO:0000004	NA	NA	NA	NA
Ha412HOChr03	EuGene	exon	114197807	114197872	NA	+	NA	ID=exon:Ha412HOChr03g0116891.35;Parent=mRNA:Ha412HOChr03g0116891;Ontology_term=SO:0000004;	NA	exon:Ha412HOChr03g0116891.35	mRNA:Ha412HOChr03g0116891	NA	NA	SO:0000004	NA	NA	NA	NA
Ha412HOChr03	EuGene	exon	114199432	114199551	NA	+	NA	ID=exon:Ha412HOChr03g0116891.36;Parent=mRNA:Ha412HOChr03g0116891;Ontology_term=SO:0000004;	NA	exon:Ha412HOChr03g0116891.36	mRNA:Ha412HOChr03g0116891	NA	NA	SO:0000004	NA	NA	NA	NA
Ha412HOChr03	EuGene	exon	114199652	114199951	NA	+	NA	ID=exon:Ha412HOChr03g0116891.37;Parent=mRNA:Ha412HOChr03g0116891;Ontology_term=SO:0000202;	NA	exon:Ha412HOChr03g0116891.37	mRNA:Ha412HOChr03g0116891	NA	NA	SO:0000202	NA	NA	NA	NA
Ha412HOChr03	EuGene	five_prime_UTR	114183251	114183434	NA	+	NA	ID=five_prime_UTR:Ha412HOChr03g0116891.0;Parent=mRNA:Ha412HOChr03g0116891;Ontology_term=SO:0000204;est_cons=100.0;est_incons=0.0;	NA	five_prime_UTR:Ha412HOChr03g0116891.0	mRNA:Ha412HOChr03g0116891	NA	NA	SO:0000204	100.0	0.0	NA	NA
Ha412HOChr03	EuGene	five_prime_UTR	114183513	114183558	NA	+	NA	ID=five_prime_UTR:Ha412HOChr03g0116891.2;Parent=mRNA:Ha412HOChr03g0116891;Ontology_term=SO:0000204;est_cons=100.0;est_incons=0.0;	NA	five_prime_UTR:Ha412HOChr03g0116891.2	mRNA:Ha412HOChr03g0116891	NA	NA	SO:0000204	100.0	0.0	NA	NA
Ha412HOChr03	EuGene	five_prime_UTR	114183647	114183647	NA	+	NA	ID=five_prime_UTR:Ha412HOChr03g0116891.4;Parent=mRNA:Ha412HOChr03g0116891;Ontology_term=SO:0000204;est_cons=100.0;est_incons=0.0;	NA	five_prime_UTR:Ha412HOChr03g0116891.4	mRNA:Ha412HOChr03g0116891	NA	NA	SO:0000204	100.0	0.0	NA	NA
Ha412HOChr03	EuGene	CDS	114183648	114184262	NA	+	0	ID=CDS:Ha412HOChr03g0116891.1;Parent=mRNA:Ha412HOChr03g0116891;Ontology_term=SO:0000196;est_cons=100.0;est_incons=0.0;	NA	CDS:Ha412HOChr03g0116891.1	mRNA:Ha412HOChr03g0116891	NA	NA	SO:0000196	100.0	0.0	NA	NA
Ha412HOChr03	EuGene	CDS	114184357	114184512	NA	+	0	ID=CDS:Ha412HOChr03g0116891.2;Parent=mRNA:Ha412HOChr03g0116891;Ontology_term=SO:0000004;est_cons=100.0;est_incons=0.0;	NA	CDS:Ha412HOChr03g0116891.2	mRNA:Ha412HOChr03g0116891	NA	NA	SO:0000004	100.0	0.0	NA	NA
Ha412HOChr03	EuGene	CDS	114184613	114184696	NA	+	0	ID=CDS:Ha412HOChr03g0116891.3;Parent=mRNA:Ha412HOChr03g0116891;Ontology_term=SO:0000004;est_cons=100.0;est_incons=0.0;	NA	CDS:Ha412HOChr03g0116891.3	mRNA:Ha412HOChr03g0116891	NA	NA	SO:0000004	100.0	0.0	NA	NA
Ha412HOChr03	EuGene	CDS	114184788	114184907	NA	+	0	ID=CDS:Ha412HOChr03g0116891.4;Parent=mRNA:Ha412HOChr03g0116891;Ontology_term=SO:0000004;est_cons=100.0;est_incons=0.0;	NA	CDS:Ha412HOChr03g0116891.4	mRNA:Ha412HOChr03g0116891	NA	NA	SO:0000004	100.0	0.0	NA	NA
Ha412HOChr03	EuGene	CDS	114185014	114185127	NA	+	0	ID=CDS:Ha412HOChr03g0116891.5;Parent=mRNA:Ha412HOChr03g0116891;Ontology_term=SO:0000004;est_cons=100.0;est_incons=0.0;	NA	CDS:Ha412HOChr03g0116891.5	mRNA:Ha412HOChr03g0116891	NA	NA	SO:0000004	100.0	0.0	NA	NA
Ha412HOChr03	EuGene	CDS	114185204	114185296	NA	+	0	ID=CDS:Ha412HOChr03g0116891.6;Parent=mRNA:Ha412HOChr03g0116891;Ontology_term=SO:0000004;est_cons=100.0;est_incons=0.0;	NA	CDS:Ha412HOChr03g0116891.6	mRNA:Ha412HOChr03g0116891	NA	NA	SO:0000004	100.0	0.0	NA	NA
Ha412HOChr03	EuGene	CDS	114185379	114185539	NA	+	0	ID=CDS:Ha412HOChr03g0116891.7;Parent=mRNA:Ha412HOChr03g0116891;Ontology_term=SO:0000004;est_cons=100.0;est_incons=0.0;	NA	CDS:Ha412HOChr03g0116891.7	mRNA:Ha412HOChr03g0116891	NA	NA	SO:0000004	100.0	0.0	NA	NA
Ha412HOChr03	EuGene	CDS	114185650	114185724	NA	+	1	ID=CDS:Ha412HOChr03g0116891.8;Parent=mRNA:Ha412HOChr03g0116891;Ontology_term=SO:0000004;est_cons=100.0;est_incons=0.0;	NA	CDS:Ha412HOChr03g0116891.8	mRNA:Ha412HOChr03g0116891	NA	NA	SO:0000004	100.0	0.0	NA	NA
Ha412HOChr03	EuGene	CDS	114185877	114185964	NA	+	1	ID=CDS:Ha412HOChr03g0116891.9;Parent=mRNA:Ha412HOChr03g0116891;Ontology_term=SO:0000004;est_cons=100.0;est_incons=0.0;	NA	CDS:Ha412HOChr03g0116891.9	mRNA:Ha412HOChr03g0116891	NA	NA	SO:0000004	100.0	0.0	NA	NA
Ha412HOChr03	EuGene	CDS	114186055	114186113	NA	+	0	ID=CDS:Ha412HOChr03g0116891.10;Parent=mRNA:Ha412HOChr03g0116891;Ontology_term=SO:0000004;est_cons=100.0;est_incons=0.0;	NA	CDS:Ha412HOChr03g0116891.10	mRNA:Ha412HOChr03g0116891	NA	NA	SO:0000004	100.0	0.0	NA	NA
Ha412HOChr03	EuGene	CDS	114186215	114186278	NA	+	1	ID=CDS:Ha412HOChr03g0116891.11;Parent=mRNA:Ha412HOChr03g0116891;Ontology_term=SO:0000004;est_cons=100.0;est_incons=0.0;	NA	CDS:Ha412HOChr03g0116891.11	mRNA:Ha412HOChr03g0116891	NA	NA	SO:0000004	100.0	0.0	NA	NA
Ha412HOChr03	EuGene	CDS	114186381	114186446	NA	+	0	ID=CDS:Ha412HOChr03g0116891.12;Parent=mRNA:Ha412HOChr03g0116891;Ontology_term=SO:0000004;est_cons=100.0;est_incons=0.0;	NA	CDS:Ha412HOChr03g0116891.12	mRNA:Ha412HOChr03g0116891	NA	NA	SO:0000004	100.0	0.0	NA	NA
Ha412HOChr03	EuGene	CDS	114186528	114186674	NA	+	0	ID=CDS:Ha412HOChr03g0116891.13;Parent=mRNA:Ha412HOChr03g0116891;Ontology_term=SO:0000004;est_cons=100.0;est_incons=0.0;	NA	CDS:Ha412HOChr03g0116891.13	mRNA:Ha412HOChr03g0116891	NA	NA	SO:0000004	100.0	0.0	NA	NA
Ha412HOChr03	EuGene	CDS	114186926	114187030	NA	+	0	ID=CDS:Ha412HOChr03g0116891.14;Parent=mRNA:Ha412HOChr03g0116891;Ontology_term=SO:0000004;est_cons=100.0;est_incons=0.0;	NA	CDS:Ha412HOChr03g0116891.14	mRNA:Ha412HOChr03g0116891	NA	NA	SO:0000004	100.0	0.0	NA	NA
Ha412HOChr03	EuGene	CDS	114187133	114187368	NA	+	0	ID=CDS:Ha412HOChr03g0116891.15;Parent=mRNA:Ha412HOChr03g0116891;Ontology_term=SO:0000004;est_cons=100.0;est_incons=0.0;	NA	CDS:Ha412HOChr03g0116891.15	mRNA:Ha412HOChr03g0116891	NA	NA	SO:0000004	100.0	0.0	NA	NA
Ha412HOChr03	EuGene	CDS	114187474	114187543	NA	+	1	ID=CDS:Ha412HOChr03g0116891.16;Parent=mRNA:Ha412HOChr03g0116891;Ontology_term=SO:0000004;est_cons=100.0;est_incons=0.0;	NA	CDS:Ha412HOChr03g0116891.16	mRNA:Ha412HOChr03g0116891	NA	NA	SO:0000004	100.0	0.0	NA	NA
Ha412HOChr03	EuGene	CDS	114187624	114187674	NA	+	0	ID=CDS:Ha412HOChr03g0116891.17;Parent=mRNA:Ha412HOChr03g0116891;Ontology_term=SO:0000004;est_cons=100.0;est_incons=0.0;	NA	CDS:Ha412HOChr03g0116891.17	mRNA:Ha412HOChr03g0116891	NA	NA	SO:0000004	100.0	0.0	NA	NA
Ha412HOChr03	EuGene	CDS	114187760	114187804	NA	+	0	ID=CDS:Ha412HOChr03g0116891.18;Parent=mRNA:Ha412HOChr03g0116891;Ontology_term=SO:0000004;est_cons=100.0;est_incons=0.0;	NA	CDS:Ha412HOChr03g0116891.18	mRNA:Ha412HOChr03g0116891	NA	NA	SO:0000004	100.0	0.0	NA	NA
Ha412HOChr03	EuGene	CDS	114187886	114188047	NA	+	0	ID=CDS:Ha412HOChr03g0116891.19;Parent=mRNA:Ha412HOChr03g0116891;Ontology_term=SO:0000004;est_cons=100.0;est_incons=0.0;	NA	CDS:Ha412HOChr03g0116891.19	mRNA:Ha412HOChr03g0116891	NA	NA	SO:0000004	100.0	0.0	NA	NA
Ha412HOChr03	EuGene	CDS	114188151	114188261	NA	+	0	ID=CDS:Ha412HOChr03g0116891.20;Parent=mRNA:Ha412HOChr03g0116891;Ontology_term=SO:0000004;est_cons=100.0;est_incons=0.0;	NA	CDS:Ha412HOChr03g0116891.20	mRNA:Ha412HOChr03g0116891	NA	NA	SO:0000004	100.0	0.0	NA	NA
Ha412HOChr03	EuGene	CDS	114188871	114189998	NA	+	0	ID=CDS:Ha412HOChr03g0116891.21;Parent=mRNA:Ha412HOChr03g0116891;Ontology_term=SO:0000004;est_cons=100.0;est_incons=0.0;	NA	CDS:Ha412HOChr03g0116891.21	mRNA:Ha412HOChr03g0116891	NA	NA	SO:0000004	100.0	0.0	NA	NA
Ha412HOChr03	EuGene	CDS	114190457	114190786	NA	+	0	ID=CDS:Ha412HOChr03g0116891.22;Parent=mRNA:Ha412HOChr03g0116891;Ontology_term=SO:0000004;est_cons=100.0;est_incons=0.0;	NA	CDS:Ha412HOChr03g0116891.22	mRNA:Ha412HOChr03g0116891	NA	NA	SO:0000004	100.0	0.0	NA	NA
Ha412HOChr03	EuGene	CDS	114191613	114193511	NA	+	0	ID=CDS:Ha412HOChr03g0116891.23;Parent=mRNA:Ha412HOChr03g0116891;Ontology_term=SO:0000004;est_cons=100.0;est_incons=0.0;	NA	CDS:Ha412HOChr03g0116891.23	mRNA:Ha412HOChr03g0116891	NA	NA	SO:0000004	100.0	0.0	NA	NA
Ha412HOChr03	EuGene	CDS	114194023	114194130	NA	+	0	ID=CDS:Ha412HOChr03g0116891.24;Parent=mRNA:Ha412HOChr03g0116891;Ontology_term=SO:0000004;est_cons=100.0;est_incons=0.0;	NA	CDS:Ha412HOChr03g0116891.24	mRNA:Ha412HOChr03g0116891	NA	NA	SO:0000004	100.0	0.0	NA	NA
Ha412HOChr03	EuGene	CDS	114194248	114194369	NA	+	0	ID=CDS:Ha412HOChr03g0116891.25;Parent=mRNA:Ha412HOChr03g0116891;Ontology_term=SO:0000004;est_cons=100.0;est_incons=0.0;	NA	CDS:Ha412HOChr03g0116891.25	mRNA:Ha412HOChr03g0116891	NA	NA	SO:0000004	100.0	0.0	NA	NA
Ha412HOChr03	EuGene	CDS	114194468	114194555	NA	+	1	ID=CDS:Ha412HOChr03g0116891.26;Parent=mRNA:Ha412HOChr03g0116891;Ontology_term=SO:0000004;est_cons=100.0;est_incons=0.0;	NA	CDS:Ha412HOChr03g0116891.26	mRNA:Ha412HOChr03g0116891	NA	NA	SO:0000004	100.0	0.0	NA	NA
Ha412HOChr03	EuGene	CDS	114194650	114194724	NA	+	0	ID=CDS:Ha412HOChr03g0116891.27;Parent=mRNA:Ha412HOChr03g0116891;Ontology_term=SO:0000004;est_cons=100.0;est_incons=0.0;	NA	CDS:Ha412HOChr03g0116891.27	mRNA:Ha412HOChr03g0116891	NA	NA	SO:0000004	100.0	0.0	NA	NA
Ha412HOChr03	EuGene	CDS	114195301	114195543	NA	+	0	ID=CDS:Ha412HOChr03g0116891.28;Parent=mRNA:Ha412HOChr03g0116891;Ontology_term=SO:0000004;est_cons=100.0;est_incons=0.0;	NA	CDS:Ha412HOChr03g0116891.28	mRNA:Ha412HOChr03g0116891	NA	NA	SO:0000004	100.0	0.0	NA	NA
Ha412HOChr03	EuGene	CDS	114195611	114195709	NA	+	0	ID=CDS:Ha412HOChr03g0116891.29;Parent=mRNA:Ha412HOChr03g0116891;Ontology_term=SO:0000004;est_cons=100.0;est_incons=0.0;	NA	CDS:Ha412HOChr03g0116891.29	mRNA:Ha412HOChr03g0116891	NA	NA	SO:0000004	100.0	0.0	NA	NA
Ha412HOChr03	EuGene	CDS	114195817	114195891	NA	+	0	ID=CDS:Ha412HOChr03g0116891.30;Parent=mRNA:Ha412HOChr03g0116891;Ontology_term=SO:0000004;est_cons=100.0;est_incons=0.0;	NA	CDS:Ha412HOChr03g0116891.30	mRNA:Ha412HOChr03g0116891	NA	NA	SO:0000004	100.0	0.0	NA	NA
Ha412HOChr03	EuGene	CDS	114196021	114196079	NA	+	0	ID=CDS:Ha412HOChr03g0116891.31;Parent=mRNA:Ha412HOChr03g0116891;Ontology_term=SO:0000004;est_cons=100.0;est_incons=0.0;	NA	CDS:Ha412HOChr03g0116891.31	mRNA:Ha412HOChr03g0116891	NA	NA	SO:0000004	100.0	0.0	NA	NA
Ha412HOChr03	EuGene	CDS	114196633	114196744	NA	+	1	ID=CDS:Ha412HOChr03g0116891.32;Parent=mRNA:Ha412HOChr03g0116891;Ontology_term=SO:0000004;est_cons=100.0;est_incons=0.0;	NA	CDS:Ha412HOChr03g0116891.32	mRNA:Ha412HOChr03g0116891	NA	NA	SO:0000004	100.0	0.0	NA	NA
Ha412HOChr03	EuGene	CDS	114196827	114196937	NA	+	0	ID=CDS:Ha412HOChr03g0116891.33;Parent=mRNA:Ha412HOChr03g0116891;Ontology_term=SO:0000004;est_cons=100.0;est_incons=0.0;	NA	CDS:Ha412HOChr03g0116891.33	mRNA:Ha412HOChr03g0116891	NA	NA	SO:0000004	100.0	0.0	NA	NA
Ha412HOChr03	EuGene	CDS	114197541	114197708	NA	+	0	ID=CDS:Ha412HOChr03g0116891.34;Parent=mRNA:Ha412HOChr03g0116891;Ontology_term=SO:0000004;est_cons=100.0;est_incons=0.0;	NA	CDS:Ha412HOChr03g0116891.34	mRNA:Ha412HOChr03g0116891	NA	NA	SO:0000004	100.0	0.0	NA	NA
Ha412HOChr03	EuGene	CDS	114197807	114197872	NA	+	0	ID=CDS:Ha412HOChr03g0116891.35;Parent=mRNA:Ha412HOChr03g0116891;Ontology_term=SO:0000004;est_cons=100.0;est_incons=0.0;	NA	CDS:Ha412HOChr03g0116891.35	mRNA:Ha412HOChr03g0116891	NA	NA	SO:0000004	100.0	0.0	NA	NA
Ha412HOChr03	EuGene	CDS	114199432	114199551	NA	+	0	ID=CDS:Ha412HOChr03g0116891.36;Parent=mRNA:Ha412HOChr03g0116891;Ontology_term=SO:0000004;est_cons=100.0;est_incons=0.0;	NA	CDS:Ha412HOChr03g0116891.36	mRNA:Ha412HOChr03g0116891	NA	NA	SO:0000004	100.0	0.0	NA	NA
Ha412HOChr03	EuGene	CDS	114199652	114199753	NA	+	0	ID=CDS:Ha412HOChr03g0116891.37;Parent=mRNA:Ha412HOChr03g0116891;Ontology_term=SO:0000197;est_cons=100.0;est_incons=0.0;	NA	CDS:Ha412HOChr03g0116891.37	mRNA:Ha412HOChr03g0116891	NA	NA	SO:0000197	100.0	0.0	NA	NA
Ha412HOChr03	EuGene	three_prime_UTR	114199754	114199951	NA	+	NA	ID=three_prime_UTR:Ha412HOChr03g0116891.78;Parent=mRNA:Ha412HOChr03g0116891;Ontology_term=SO:0000205;est_cons=100.0;est_incons=0.0;	NA	three_prime_UTR:Ha412HOChr03g0116891.78	mRNA:Ha412HOChr03g0116891	NA	NA	SO:0000205	100.0	0.0	NA	NA
Ha412HOChr03	EuGene	gene	114303347	114303420	NA	+	NA	ID=gene:Ha412HOChr03g0116901;Name=Ha412HOChr03g0116901;locus_tag=Ha412HOChr03g0116901;anti_codon=CCA;product=tRNA-Trp;	Ha412HOChr03g0116901	gene:Ha412HOChr03g0116901	NA	Ha412HOChr03g0116901	tRNA-Trp	NA	NA	NA	NA	NA
Ha412HOChr03	EuGene	tRNA	114303347	114303420	NA	+	NA	ID=ncRNA:Ha412HOChr03g0116901;Parent=gene:Ha412HOChr03g0116901;Name=Ha412HOChr03g0116901;locus_tag=Ha412HOChr03g0116901;anti_codon=CCA;product=tRNA-Trp;	Ha412HOChr03g0116901	ncRNA:Ha412HOChr03g0116901	gene:Ha412HOChr03g0116901	Ha412HOChr03g0116901	tRNA-Trp	NA	NA	NA	NA	NA
Ha412HOChr03	EuGene	gene	114303537	114311565	NA	-	NA	ID=gene:Ha412HOChr03g0116911;Name=Ha412HOChr03g0116911;locus_tag=Ha412HOChr03g0116911;	Ha412HOChr03g0116911	gene:Ha412HOChr03g0116911	NA	Ha412HOChr03g0116911	NA	NA	NA	NA	NA	NA
Ha412HOChr03	EuGene	mRNA	114303537	114311565	NA	-	NA	ID=mRNA:Ha412HOChr03g0116911;Parent=gene:Ha412HOChr03g0116911;Name=Ha412HOChr03g0116911;locus_tag=Ha412HOChr03g0116911;product=Putative%20suppressor%20of%20forked%2C%20tetratricopeptide-like%20helical%20domain%20superfamily;Ontology_term=GO:0005634,GO:0003729,GO:0006397,GO:0031047,GO:0031123,GO:0042868,GO:0045892,GO:0060968;	Ha412HOChr03g0116911	mRNA:Ha412HOChr03g0116911	gene:Ha412HOChr03g0116911	Ha412HOChr03g0116911	Putative%20suppressor%20of%20forked%2C%20tetratricopeptide-like%20helical%20domain%20superfamily	GO:0005634,GO:0003729,GO:0006397,GO:0031047,GO:0031123,GO:0042868,GO:0045892,GO:0060968	NA	NA	NA	NA
Ha412HOChr03	EuGene	exon	114303537	114304072	NA	-	NA	ID=exon:Ha412HOChr03g0116911.22;Parent=mRNA:Ha412HOChr03g0116911;Ontology_term=SO:0000202;	NA	exon:Ha412HOChr03g0116911.22	mRNA:Ha412HOChr03g0116911	NA	NA	SO:0000202	NA	NA	NA	NA
Ha412HOChr03	EuGene	exon	114304186	114304359	NA	-	NA	ID=exon:Ha412HOChr03g0116911.21;Parent=mRNA:Ha412HOChr03g0116911;Ontology_term=SO:0000004;	NA	exon:Ha412HOChr03g0116911.21	mRNA:Ha412HOChr03g0116911	NA	NA	SO:0000004	NA	NA	NA	NA
Ha412HOChr03	EuGene	exon	114304434	114304595	NA	-	NA	ID=exon:Ha412HOChr03g0116911.20;Parent=mRNA:Ha412HOChr03g0116911;Ontology_term=SO:0000004;	NA	exon:Ha412HOChr03g0116911.20	mRNA:Ha412HOChr03g0116911	NA	NA	SO:0000004	NA	NA	NA	NA
Ha412HOChr03	EuGene	exon	114305107	114305205	NA	-	NA	ID=exon:Ha412HOChr03g0116911.19;Parent=mRNA:Ha412HOChr03g0116911;Ontology_term=SO:0000004;	NA	exon:Ha412HOChr03g0116911.19	mRNA:Ha412HOChr03g0116911	NA	NA	SO:0000004	NA	NA	NA	NA
Ha412HOChr03	EuGene	exon	114305294	114305351	NA	-	NA	ID=exon:Ha412HOChr03g0116911.18;Parent=mRNA:Ha412HOChr03g0116911;Ontology_term=SO:0000004;	NA	exon:Ha412HOChr03g0116911.18	mRNA:Ha412HOChr03g0116911	NA	NA	SO:0000004	NA	NA	NA	NA
Ha412HOChr03	EuGene	exon	114305439	114305588	NA	-	NA	ID=exon:Ha412HOChr03g0116911.17;Parent=mRNA:Ha412HOChr03g0116911;Ontology_term=SO:0000004;	NA	exon:Ha412HOChr03g0116911.17	mRNA:Ha412HOChr03g0116911	NA	NA	SO:0000004	NA	NA	NA	NA
Ha412HOChr03	EuGene	exon	114306469	114306528	NA	-	NA	ID=exon:Ha412HOChr03g0116911.16;Parent=mRNA:Ha412HOChr03g0116911;Ontology_term=SO:0000004;	NA	exon:Ha412HOChr03g0116911.16	mRNA:Ha412HOChr03g0116911	NA	NA	SO:0000004	NA	NA	NA	NA
Ha412HOChr03	EuGene	exon	114306594	114306690	NA	-	NA	ID=exon:Ha412HOChr03g0116911.15;Parent=mRNA:Ha412HOChr03g0116911;Ontology_term=SO:0000004;	NA	exon:Ha412HOChr03g0116911.15	mRNA:Ha412HOChr03g0116911	NA	NA	SO:0000004	NA	NA	NA	NA
Ha412HOChr03	EuGene	exon	114306787	114306851	NA	-	NA	ID=exon:Ha412HOChr03g0116911.14;Parent=mRNA:Ha412HOChr03g0116911;Ontology_term=SO:0000004;	NA	exon:Ha412HOChr03g0116911.14	mRNA:Ha412HOChr03g0116911	NA	NA	SO:0000004	NA	NA	NA	NA
Ha412HOChr03	EuGene	exon	114306941	114307081	NA	-	NA	ID=exon:Ha412HOChr03g0116911.13;Parent=mRNA:Ha412HOChr03g0116911;Ontology_term=SO:0000004;	NA	exon:Ha412HOChr03g0116911.13	mRNA:Ha412HOChr03g0116911	NA	NA	SO:0000004	NA	NA	NA	NA
Ha412HOChr03	EuGene	exon	114307614	114307682	NA	-	NA	ID=exon:Ha412HOChr03g0116911.12;Parent=mRNA:Ha412HOChr03g0116911;Ontology_term=SO:0000004;	NA	exon:Ha412HOChr03g0116911.12	mRNA:Ha412HOChr03g0116911	NA	NA	SO:0000004	NA	NA	NA	NA
Ha412HOChr03	EuGene	exon	114307753	114307811	NA	-	NA	ID=exon:Ha412HOChr03g0116911.11;Parent=mRNA:Ha412HOChr03g0116911;Ontology_term=SO:0000004;	NA	exon:Ha412HOChr03g0116911.11	mRNA:Ha412HOChr03g0116911	NA	NA	SO:0000004	NA	NA	NA	NA
Ha412HOChr03	EuGene	exon	114307903	114308023	NA	-	NA	ID=exon:Ha412HOChr03g0116911.10;Parent=mRNA:Ha412HOChr03g0116911;Ontology_term=SO:0000004;	NA	exon:Ha412HOChr03g0116911.10	mRNA:Ha412HOChr03g0116911	NA	NA	SO:0000004	NA	NA	NA	NA
Ha412HOChr03	EuGene	exon	114308201	114308264	NA	-	NA	ID=exon:Ha412HOChr03g0116911.9;Parent=mRNA:Ha412HOChr03g0116911;Ontology_term=SO:0000004;	NA	exon:Ha412HOChr03g0116911.9	mRNA:Ha412HOChr03g0116911	NA	NA	SO:0000004	NA	NA	NA	NA
Ha412HOChr03	EuGene	exon	114308780	114308826	NA	-	NA	ID=exon:Ha412HOChr03g0116911.8;Parent=mRNA:Ha412HOChr03g0116911;Ontology_term=SO:0000004;	NA	exon:Ha412HOChr03g0116911.8	mRNA:Ha412HOChr03g0116911	NA	NA	SO:0000004	NA	NA	NA	NA
Ha412HOChr03	EuGene	exon	114308914	114309042	NA	-	NA	ID=exon:Ha412HOChr03g0116911.7;Parent=mRNA:Ha412HOChr03g0116911;Ontology_term=SO:0000004;	NA	exon:Ha412HOChr03g0116911.7	mRNA:Ha412HOChr03g0116911	NA	NA	SO:0000004	NA	NA	NA	NA
Ha412HOChr03	EuGene	exon	114309780	114309920	NA	-	NA	ID=exon:Ha412HOChr03g0116911.6;Parent=mRNA:Ha412HOChr03g0116911;Ontology_term=SO:0000004;	NA	exon:Ha412HOChr03g0116911.6	mRNA:Ha412HOChr03g0116911	NA	NA	SO:0000004	NA	NA	NA	NA
Ha412HOChr03	EuGene	exon	114310002	114310063	NA	-	NA	ID=exon:Ha412HOChr03g0116911.5;Parent=mRNA:Ha412HOChr03g0116911;Ontology_term=SO:0000004;	NA	exon:Ha412HOChr03g0116911.5	mRNA:Ha412HOChr03g0116911	NA	NA	SO:0000004	NA	NA	NA	NA
Ha412HOChr03	EuGene	exon	114310172	114310272	NA	-	NA	ID=exon:Ha412HOChr03g0116911.4;Parent=mRNA:Ha412HOChr03g0116911;Ontology_term=SO:0000004;	NA	exon:Ha412HOChr03g0116911.4	mRNA:Ha412HOChr03g0116911	NA	NA	SO:0000004	NA	NA	NA	NA
Ha412HOChr03	EuGene	exon	114310411	114310520	NA	-	NA	ID=exon:Ha412HOChr03g0116911.3;Parent=mRNA:Ha412HOChr03g0116911;Ontology_term=SO:0000004;	NA	exon:Ha412HOChr03g0116911.3	mRNA:Ha412HOChr03g0116911	NA	NA	SO:0000004	NA	NA	NA	NA
Ha412HOChr03	EuGene	exon	114311086	114311148	NA	-	NA	ID=exon:Ha412HOChr03g0116911.2;Parent=mRNA:Ha412HOChr03g0116911;Ontology_term=SO:0000004;	NA	exon:Ha412HOChr03g0116911.2	mRNA:Ha412HOChr03g0116911	NA	NA	SO:0000004	NA	NA	NA	NA
Ha412HOChr03	EuGene	exon	114311260	114311565	NA	-	NA	ID=exon:Ha412HOChr03g0116911.1;Parent=mRNA:Ha412HOChr03g0116911;Ontology_term=SO:0000200;	NA	exon:Ha412HOChr03g0116911.1	mRNA:Ha412HOChr03g0116911	NA	NA	SO:0000200	NA	NA	NA	NA
Ha412HOChr03	EuGene	three_prime_UTR	114303537	114303875	NA	-	NA	ID=three_prime_UTR:Ha412HOChr03g0116911.0;Parent=mRNA:Ha412HOChr03g0116911;Ontology_term=SO:0000205;est_cons=100.0;est_incons=0.0;	NA	three_prime_UTR:Ha412HOChr03g0116911.0	mRNA:Ha412HOChr03g0116911	NA	NA	SO:0000205	100.0	0.0	NA	NA
Ha412HOChr03	EuGene	CDS	114303876	114304072	NA	-	2	ID=CDS:Ha412HOChr03g0116911.22;Parent=mRNA:Ha412HOChr03g0116911;Ontology_term=SO:0000197;est_cons=100.0;est_incons=0.0;	NA	CDS:Ha412HOChr03g0116911.22	mRNA:Ha412HOChr03g0116911	NA	NA	SO:0000197	100.0	0.0	NA	NA
Ha412HOChr03	EuGene	CDS	114304186	114304359	NA	-	2	ID=CDS:Ha412HOChr03g0116911.21;Parent=mRNA:Ha412HOChr03g0116911;Ontology_term=SO:0000004;est_cons=100.0;est_incons=0.0;	NA	CDS:Ha412HOChr03g0116911.21	mRNA:Ha412HOChr03g0116911	NA	NA	SO:0000004	100.0	0.0	NA	NA
Ha412HOChr03	EuGene	CDS	114304434	114304595	NA	-	2	ID=CDS:Ha412HOChr03g0116911.20;Parent=mRNA:Ha412HOChr03g0116911;Ontology_term=SO:0000004;est_cons=100.0;est_incons=0.0;	NA	CDS:Ha412HOChr03g0116911.20	mRNA:Ha412HOChr03g0116911	NA	NA	SO:0000004	100.0	0.0	NA	NA
Ha412HOChr03	EuGene	CDS	114305107	114305205	NA	-	2	ID=CDS:Ha412HOChr03g0116911.19;Parent=mRNA:Ha412HOChr03g0116911;Ontology_term=SO:0000004;est_cons=100.0;est_incons=0.0;	NA	CDS:Ha412HOChr03g0116911.19	mRNA:Ha412HOChr03g0116911	NA	NA	SO:0000004	100.0	0.0	NA	NA
Ha412HOChr03	EuGene	CDS	114305294	114305351	NA	-	0	ID=CDS:Ha412HOChr03g0116911.18;Parent=mRNA:Ha412HOChr03g0116911;Ontology_term=SO:0000004;est_cons=100.0;est_incons=0.0;	NA	CDS:Ha412HOChr03g0116911.18	mRNA:Ha412HOChr03g0116911	NA	NA	SO:0000004	100.0	0.0	NA	NA
Ha412HOChr03	EuGene	CDS	114305439	114305588	NA	-	0	ID=CDS:Ha412HOChr03g0116911.17;Parent=mRNA:Ha412HOChr03g0116911;Ontology_term=SO:0000004;est_cons=100.0;est_incons=0.0;	NA	CDS:Ha412HOChr03g0116911.17	mRNA:Ha412HOChr03g0116911	NA	NA	SO:0000004	100.0	0.0	NA	NA
Ha412HOChr03	EuGene	CDS	114306469	114306528	NA	-	0	ID=CDS:Ha412HOChr03g0116911.16;Parent=mRNA:Ha412HOChr03g0116911;Ontology_term=SO:0000004;est_cons=100.0;est_incons=0.0;	NA	CDS:Ha412HOChr03g0116911.16	mRNA:Ha412HOChr03g0116911	NA	NA	SO:0000004	100.0	0.0	NA	NA
Ha412HOChr03	EuGene	CDS	114306594	114306690	NA	-	1	ID=CDS:Ha412HOChr03g0116911.15;Parent=mRNA:Ha412HOChr03g0116911;Ontology_term=SO:0000004;est_cons=100.0;est_incons=0.0;	NA	CDS:Ha412HOChr03g0116911.15	mRNA:Ha412HOChr03g0116911	NA	NA	SO:0000004	100.0	0.0	NA	NA
Ha412HOChr03	EuGene	CDS	114306787	114306851	NA	-	0	ID=CDS:Ha412HOChr03g0116911.14;Parent=mRNA:Ha412HOChr03g0116911;Ontology_term=SO:0000004;est_cons=100.0;est_incons=0.0;	NA	CDS:Ha412HOChr03g0116911.14	mRNA:Ha412HOChr03g0116911	NA	NA	SO:0000004	100.0	0.0	NA	NA
Ha412HOChr03	EuGene	CDS	114306941	114307081	NA	-	0	ID=CDS:Ha412HOChr03g0116911.13;Parent=mRNA:Ha412HOChr03g0116911;Ontology_term=SO:0000004;est_cons=100.0;est_incons=0.0;	NA	CDS:Ha412HOChr03g0116911.13	mRNA:Ha412HOChr03g0116911	NA	NA	SO:0000004	100.0	0.0	NA	NA
Ha412HOChr03	EuGene	CDS	114307614	114307682	NA	-	0	ID=CDS:Ha412HOChr03g0116911.12;Parent=mRNA:Ha412HOChr03g0116911;Ontology_term=SO:0000004;est_cons=100.0;est_incons=0.0;	NA	CDS:Ha412HOChr03g0116911.12	mRNA:Ha412HOChr03g0116911	NA	NA	SO:0000004	100.0	0.0	NA	NA
Ha412HOChr03	EuGene	CDS	114307753	114307811	NA	-	2	ID=CDS:Ha412HOChr03g0116911.11;Parent=mRNA:Ha412HOChr03g0116911;Ontology_term=SO:0000004;est_cons=100.0;est_incons=0.0;	NA	CDS:Ha412HOChr03g0116911.11	mRNA:Ha412HOChr03g0116911	NA	NA	SO:0000004	100.0	0.0	NA	NA
Ha412HOChr03	EuGene	CDS	114307903	114308023	NA	-	0	ID=CDS:Ha412HOChr03g0116911.10;Parent=mRNA:Ha412HOChr03g0116911;Ontology_term=SO:0000004;est_cons=100.0;est_incons=0.0;	NA	CDS:Ha412HOChr03g0116911.10	mRNA:Ha412HOChr03g0116911	NA	NA	SO:0000004	100.0	0.0	NA	NA
Ha412HOChr03	EuGene	CDS	114308201	114308264	NA	-	1	ID=CDS:Ha412HOChr03g0116911.9;Parent=mRNA:Ha412HOChr03g0116911;Ontology_term=SO:0000004;est_cons=100.0;est_incons=0.0;	NA	CDS:Ha412HOChr03g0116911.9	mRNA:Ha412HOChr03g0116911	NA	NA	SO:0000004	100.0	0.0	NA	NA
Ha412HOChr03	EuGene	CDS	114308780	114308826	NA	-	0	ID=CDS:Ha412HOChr03g0116911.8;Parent=mRNA:Ha412HOChr03g0116911;Ontology_term=SO:0000004;est_cons=100.0;est_incons=0.0;	NA	CDS:Ha412HOChr03g0116911.8	mRNA:Ha412HOChr03g0116911	NA	NA	SO:0000004	100.0	0.0	NA	NA
Ha412HOChr03	EuGene	CDS	114308914	114309042	NA	-	0	ID=CDS:Ha412HOChr03g0116911.7;Parent=mRNA:Ha412HOChr03g0116911;Ontology_term=SO:0000004;est_cons=100.0;est_incons=0.0;	NA	CDS:Ha412HOChr03g0116911.7	mRNA:Ha412HOChr03g0116911	NA	NA	SO:0000004	100.0	0.0	NA	NA
Ha412HOChr03	EuGene	CDS	114309780	114309920	NA	-	0	ID=CDS:Ha412HOChr03g0116911.6;Parent=mRNA:Ha412HOChr03g0116911;Ontology_term=SO:0000004;est_cons=100.0;est_incons=0.0;	NA	CDS:Ha412HOChr03g0116911.6	mRNA:Ha412HOChr03g0116911	NA	NA	SO:0000004	100.0	0.0	NA	NA
Ha412HOChr03	EuGene	CDS	114310002	114310063	NA	-	2	ID=CDS:Ha412HOChr03g0116911.5;Parent=mRNA:Ha412HOChr03g0116911;Ontology_term=SO:0000004;est_cons=100.0;est_incons=0.0;	NA	CDS:Ha412HOChr03g0116911.5	mRNA:Ha412HOChr03g0116911	NA	NA	SO:0000004	100.0	0.0	NA	NA
Ha412HOChr03	EuGene	CDS	114310172	114310272	NA	-	1	ID=CDS:Ha412HOChr03g0116911.4;Parent=mRNA:Ha412HOChr03g0116911;Ontology_term=SO:0000004;est_cons=100.0;est_incons=0.0;	NA	CDS:Ha412HOChr03g0116911.4	mRNA:Ha412HOChr03g0116911	NA	NA	SO:0000004	100.0	0.0	NA	NA
Ha412HOChr03	EuGene	CDS	114310411	114310520	NA	-	0	ID=CDS:Ha412HOChr03g0116911.3;Parent=mRNA:Ha412HOChr03g0116911;Ontology_term=SO:0000004;est_cons=100.0;est_incons=0.0;	NA	CDS:Ha412HOChr03g0116911.3	mRNA:Ha412HOChr03g0116911	NA	NA	SO:0000004	100.0	0.0	NA	NA
Ha412HOChr03	EuGene	CDS	114311086	114311148	NA	-	0	ID=CDS:Ha412HOChr03g0116911.2;Parent=mRNA:Ha412HOChr03g0116911;Ontology_term=SO:0000004;est_cons=100.0;est_incons=0.0;	NA	CDS:Ha412HOChr03g0116911.2	mRNA:Ha412HOChr03g0116911	NA	NA	SO:0000004	100.0	0.0	NA	NA
Ha412HOChr03	EuGene	CDS	114311260	114311313	NA	-	0	ID=CDS:Ha412HOChr03g0116911.1;Parent=mRNA:Ha412HOChr03g0116911;Ontology_term=SO:0000196;est_cons=100.0;est_incons=0.0;	NA	CDS:Ha412HOChr03g0116911.1	mRNA:Ha412HOChr03g0116911	NA	NA	SO:0000196	100.0	0.0	NA	NA
Ha412HOChr03	EuGene	five_prime_UTR	114311314	114311565	NA	-	NA	ID=five_prime_UTR:Ha412HOChr03g0116911.44;Parent=mRNA:Ha412HOChr03g0116911;Ontology_term=SO:0000204;est_cons=100.0;est_incons=0.0;	NA	five_prime_UTR:Ha412HOChr03g0116911.44	mRNA:Ha412HOChr03g0116911	NA	NA	SO:0000204	100.0	0.0	NA	NA
Ha412HOChr03	EuGene	gene	114384203	114388335	NA	-	NA	ID=gene:Ha412HOChr03g0116921;Name=Ha412HOChr03g0116921;locus_tag=Ha412HOChr03g0116921;	Ha412HOChr03g0116921	gene:Ha412HOChr03g0116921	NA	Ha412HOChr03g0116921	NA	NA	NA	NA	NA	NA
Ha412HOChr03	EuGene	mRNA	114384203	114388335	NA	-	NA	ID=mRNA:Ha412HOChr03g0116921;Parent=gene:Ha412HOChr03g0116921;Name=Ha412HOChr03g0116921;locus_tag=Ha412HOChr03g0116921;product=Putative%20protein%20kinase%20CAMK-OST1L%20family;Ontology_term=GO:0004674,GO:0005524,GO:0006468;ec_number=2.7.11.1;	Ha412HOChr03g0116921	mRNA:Ha412HOChr03g0116921	gene:Ha412HOChr03g0116921	Ha412HOChr03g0116921	Putative%20protein%20kinase%20CAMK-OST1L%20family	GO:0004674,GO:0005524,GO:0006468	NA	NA	2.7.11.1	NA
Ha412HOChr03	EuGene	exon	114384203	114384787	NA	-	NA	ID=exon:Ha412HOChr03g0116921.9;Parent=mRNA:Ha412HOChr03g0116921;Ontology_term=SO:0000202;	NA	exon:Ha412HOChr03g0116921.9	mRNA:Ha412HOChr03g0116921	NA	NA	SO:0000202	NA	NA	NA	NA
Ha412HOChr03	EuGene	exon	114385055	114385153	NA	-	NA	ID=exon:Ha412HOChr03g0116921.8;Parent=mRNA:Ha412HOChr03g0116921;Ontology_term=SO:0000004;	NA	exon:Ha412HOChr03g0116921.8	mRNA:Ha412HOChr03g0116921	NA	NA	SO:0000004	NA	NA	NA	NA
Ha412HOChr03	EuGene	exon	114385244	114385348	NA	-	NA	ID=exon:Ha412HOChr03g0116921.7;Parent=mRNA:Ha412HOChr03g0116921;Ontology_term=SO:0000004;	NA	exon:Ha412HOChr03g0116921.7	mRNA:Ha412HOChr03g0116921	NA	NA	SO:0000004	NA	NA	NA	NA
Ha412HOChr03	EuGene	exon	114385461	114385553	NA	-	NA	ID=exon:Ha412HOChr03g0116921.6;Parent=mRNA:Ha412HOChr03g0116921;Ontology_term=SO:0000004;	NA	exon:Ha412HOChr03g0116921.6	mRNA:Ha412HOChr03g0116921	NA	NA	SO:0000004	NA	NA	NA	NA
Ha412HOChr03	EuGene	exon	114385993	114386085	NA	-	NA	ID=exon:Ha412HOChr03g0116921.5;Parent=mRNA:Ha412HOChr03g0116921;Ontology_term=SO:0000004;	NA	exon:Ha412HOChr03g0116921.5	mRNA:Ha412HOChr03g0116921	NA	NA	SO:0000004	NA	NA	NA	NA
Ha412HOChr03	EuGene	exon	114386175	114386228	NA	-	NA	ID=exon:Ha412HOChr03g0116921.4;Parent=mRNA:Ha412HOChr03g0116921;Ontology_term=SO:0000004;	NA	exon:Ha412HOChr03g0116921.4	mRNA:Ha412HOChr03g0116921	NA	NA	SO:0000004	NA	NA	NA	NA
Ha412HOChr03	EuGene	exon	114386320	114386421	NA	-	NA	ID=exon:Ha412HOChr03g0116921.3;Parent=mRNA:Ha412HOChr03g0116921;Ontology_term=SO:0000004;	NA	exon:Ha412HOChr03g0116921.3	mRNA:Ha412HOChr03g0116921	NA	NA	SO:0000004	NA	NA	NA	NA
Ha412HOChr03	EuGene	exon	114386551	114386625	NA	-	NA	ID=exon:Ha412HOChr03g0116921.2;Parent=mRNA:Ha412HOChr03g0116921;Ontology_term=SO:0000004;	NA	exon:Ha412HOChr03g0116921.2	mRNA:Ha412HOChr03g0116921	NA	NA	SO:0000004	NA	NA	NA	NA
Ha412HOChr03	EuGene	exon	114387962	114388335	NA	-	NA	ID=exon:Ha412HOChr03g0116921.1;Parent=mRNA:Ha412HOChr03g0116921;Ontology_term=SO:0000200;	NA	exon:Ha412HOChr03g0116921.1	mRNA:Ha412HOChr03g0116921	NA	NA	SO:0000200	NA	NA	NA	NA
Ha412HOChr03	EuGene	three_prime_UTR	114384203	114384496	NA	-	NA	ID=three_prime_UTR:Ha412HOChr03g0116921.0;Parent=mRNA:Ha412HOChr03g0116921;Ontology_term=SO:0000205;est_cons=100.0;est_incons=0.0;	NA	three_prime_UTR:Ha412HOChr03g0116921.0	mRNA:Ha412HOChr03g0116921	NA	NA	SO:0000205	100.0	0.0	NA	NA
Ha412HOChr03	EuGene	CDS	114384497	114384787	NA	-	0	ID=CDS:Ha412HOChr03g0116921.9;Parent=mRNA:Ha412HOChr03g0116921;Ontology_term=SO:0000197;est_cons=100.0;est_incons=0.0;	NA	CDS:Ha412HOChr03g0116921.9	mRNA:Ha412HOChr03g0116921	NA	NA	SO:0000197	100.0	0.0	NA	NA
Ha412HOChr03	EuGene	CDS	114385055	114385153	NA	-	0	ID=CDS:Ha412HOChr03g0116921.8;Parent=mRNA:Ha412HOChr03g0116921;Ontology_term=SO:0000004;est_cons=100.0;est_incons=0.0;	NA	CDS:Ha412HOChr03g0116921.8	mRNA:Ha412HOChr03g0116921	NA	NA	SO:0000004	100.0	0.0	NA	NA
Ha412HOChr03	EuGene	CDS	114385244	114385348	NA	-	0	ID=CDS:Ha412HOChr03g0116921.7;Parent=mRNA:Ha412HOChr03g0116921;Ontology_term=SO:0000004;est_cons=100.0;est_incons=0.0;	NA	CDS:Ha412HOChr03g0116921.7	mRNA:Ha412HOChr03g0116921	NA	NA	SO:0000004	100.0	0.0	NA	NA
Ha412HOChr03	EuGene	CDS	114385461	114385553	NA	-	0	ID=CDS:Ha412HOChr03g0116921.6;Parent=mRNA:Ha412HOChr03g0116921;Ontology_term=SO:0000004;est_cons=100.0;est_incons=0.0;	NA	CDS:Ha412HOChr03g0116921.6	mRNA:Ha412HOChr03g0116921	NA	NA	SO:0000004	100.0	0.0	NA	NA
Ha412HOChr03	EuGene	CDS	114385993	114386085	NA	-	0	ID=CDS:Ha412HOChr03g0116921.5;Parent=mRNA:Ha412HOChr03g0116921;Ontology_term=SO:0000004;est_cons=100.0;est_incons=0.0;	NA	CDS:Ha412HOChr03g0116921.5	mRNA:Ha412HOChr03g0116921	NA	NA	SO:0000004	100.0	0.0	NA	NA
Ha412HOChr03	EuGene	CDS	114386175	114386228	NA	-	0	ID=CDS:Ha412HOChr03g0116921.4;Parent=mRNA:Ha412HOChr03g0116921;Ontology_term=SO:0000004;est_cons=100.0;est_incons=0.0;	NA	CDS:Ha412HOChr03g0116921.4	mRNA:Ha412HOChr03g0116921	NA	NA	SO:0000004	100.0	0.0	NA	NA
Ha412HOChr03	EuGene	CDS	114386320	114386421	NA	-	0	ID=CDS:Ha412HOChr03g0116921.3;Parent=mRNA:Ha412HOChr03g0116921;Ontology_term=SO:0000004;est_cons=100.0;est_incons=0.0;	NA	CDS:Ha412HOChr03g0116921.3	mRNA:Ha412HOChr03g0116921	NA	NA	SO:0000004	100.0	0.0	NA	NA
Ha412HOChr03	EuGene	CDS	114386551	114386625	NA	-	0	ID=CDS:Ha412HOChr03g0116921.2;Parent=mRNA:Ha412HOChr03g0116921;Ontology_term=SO:0000004;est_cons=100.0;est_incons=0.0;	NA	CDS:Ha412HOChr03g0116921.2	mRNA:Ha412HOChr03g0116921	NA	NA	SO:0000004	100.0	0.0	NA	NA
Ha412HOChr03	EuGene	CDS	114387962	114388117	NA	-	0	ID=CDS:Ha412HOChr03g0116921.1;Parent=mRNA:Ha412HOChr03g0116921;Ontology_term=SO:0000196;est_cons=100.0;est_incons=0.0;	NA	CDS:Ha412HOChr03g0116921.1	mRNA:Ha412HOChr03g0116921	NA	NA	SO:0000196	100.0	0.0	NA	NA
Ha412HOChr03	EuGene	five_prime_UTR	114388118	114388335	NA	-	NA	ID=five_prime_UTR:Ha412HOChr03g0116921.18;Parent=mRNA:Ha412HOChr03g0116921;Ontology_term=SO:0000204;est_cons=100.0;est_incons=0.0;	NA	five_prime_UTR:Ha412HOChr03g0116921.18	mRNA:Ha412HOChr03g0116921	NA	NA	SO:0000204	100.0	0.0	NA	NA
Ha412HOChr03	EuGene	gene	114393571	114395944	NA	+	NA	ID=gene:Ha412HOChr03g0116931;Name=Ha412HOChr03g0116931;locus_tag=Ha412HOChr03g0116931;	Ha412HOChr03g0116931	gene:Ha412HOChr03g0116931	NA	Ha412HOChr03g0116931	NA	NA	NA	NA	NA	NA
Ha412HOChr03	EuGene	mRNA	114393571	114395944	NA	+	NA	ID=mRNA:Ha412HOChr03g0116931;Parent=gene:Ha412HOChr03g0116931;Name=Ha412HOChr03g0116931;locus_tag=Ha412HOChr03g0116931;product=Putative%20transcription%20factor%20MYB-HB-like%20family;Ontology_term=GO:0005634,GO:0003677;	Ha412HOChr03g0116931	mRNA:Ha412HOChr03g0116931	gene:Ha412HOChr03g0116931	Ha412HOChr03g0116931	Putative%20transcription%20factor%20MYB-HB-like%20family	GO:0005634,GO:0003677	NA	NA	NA	NA
Ha412HOChr03	EuGene	exon	114393571	114394083	NA	+	NA	ID=exon:Ha412HOChr03g0116931.1;Parent=mRNA:Ha412HOChr03g0116931;Ontology_term=SO:0000200;	NA	exon:Ha412HOChr03g0116931.1	mRNA:Ha412HOChr03g0116931	NA	NA	SO:0000200	NA	NA	NA	NA
Ha412HOChr03	EuGene	exon	114394480	114394703	NA	+	NA	ID=exon:Ha412HOChr03g0116931.2;Parent=mRNA:Ha412HOChr03g0116931;Ontology_term=SO:0000004;	NA	exon:Ha412HOChr03g0116931.2	mRNA:Ha412HOChr03g0116931	NA	NA	SO:0000004	NA	NA	NA	NA
Ha412HOChr03	EuGene	exon	114394797	114395163	NA	+	NA	ID=exon:Ha412HOChr03g0116931.3;Parent=mRNA:Ha412HOChr03g0116931;Ontology_term=SO:0000004;	NA	exon:Ha412HOChr03g0116931.3	mRNA:Ha412HOChr03g0116931	NA	NA	SO:0000004	NA	NA	NA	NA
Ha412HOChr03	EuGene	exon	114395269	114395345	NA	+	NA	ID=exon:Ha412HOChr03g0116931.4;Parent=mRNA:Ha412HOChr03g0116931;Ontology_term=SO:0000004;	NA	exon:Ha412HOChr03g0116931.4	mRNA:Ha412HOChr03g0116931	NA	NA	SO:0000004	NA	NA	NA	NA
Ha412HOChr03	EuGene	exon	114395437	114395944	NA	+	NA	ID=exon:Ha412HOChr03g0116931.5;Parent=mRNA:Ha412HOChr03g0116931;Ontology_term=SO:0000202;	NA	exon:Ha412HOChr03g0116931.5	mRNA:Ha412HOChr03g0116931	NA	NA	SO:0000202	NA	NA	NA	NA
Ha412HOChr03	EuGene	five_prime_UTR	114393571	114393869	NA	+	NA	ID=five_prime_UTR:Ha412HOChr03g0116931.0;Parent=mRNA:Ha412HOChr03g0116931;Ontology_term=SO:0000204;est_cons=100.0;est_incons=0.0;	NA	five_prime_UTR:Ha412HOChr03g0116931.0	mRNA:Ha412HOChr03g0116931	NA	NA	SO:0000204	100.0	0.0	NA	NA
Ha412HOChr03	EuGene	CDS	114393870	114394083	NA	+	0	ID=CDS:Ha412HOChr03g0116931.1;Parent=mRNA:Ha412HOChr03g0116931;Ontology_term=SO:0000196;est_cons=100.0;est_incons=0.0;	NA	CDS:Ha412HOChr03g0116931.1	mRNA:Ha412HOChr03g0116931	NA	NA	SO:0000196	100.0	0.0	NA	NA
Ha412HOChr03	EuGene	CDS	114394480	114394703	NA	+	2	ID=CDS:Ha412HOChr03g0116931.2;Parent=mRNA:Ha412HOChr03g0116931;Ontology_term=SO:0000004;est_cons=100.0;est_incons=0.0;	NA	CDS:Ha412HOChr03g0116931.2	mRNA:Ha412HOChr03g0116931	NA	NA	SO:0000004	100.0	0.0	NA	NA
Ha412HOChr03	EuGene	CDS	114394797	114395163	NA	+	0	ID=CDS:Ha412HOChr03g0116931.3;Parent=mRNA:Ha412HOChr03g0116931;Ontology_term=SO:0000004;est_cons=100.0;est_incons=0.0;	NA	CDS:Ha412HOChr03g0116931.3	mRNA:Ha412HOChr03g0116931	NA	NA	SO:0000004	100.0	0.0	NA	NA
Ha412HOChr03	EuGene	CDS	114395269	114395345	NA	+	2	ID=CDS:Ha412HOChr03g0116931.4;Parent=mRNA:Ha412HOChr03g0116931;Ontology_term=SO:0000004;est_cons=100.0;est_incons=0.0;	NA	CDS:Ha412HOChr03g0116931.4	mRNA:Ha412HOChr03g0116931	NA	NA	SO:0000004	100.0	0.0	NA	NA
Ha412HOChr03	EuGene	CDS	114395437	114395667	NA	+	0	ID=CDS:Ha412HOChr03g0116931.5;Parent=mRNA:Ha412HOChr03g0116931;Ontology_term=SO:0000197;est_cons=100.0;est_incons=0.0;	NA	CDS:Ha412HOChr03g0116931.5	mRNA:Ha412HOChr03g0116931	NA	NA	SO:0000197	100.0	0.0	NA	NA
Ha412HOChr03	EuGene	three_prime_UTR	114395668	114395944	NA	+	NA	ID=three_prime_UTR:Ha412HOChr03g0116931.10;Parent=mRNA:Ha412HOChr03g0116931;Ontology_term=SO:0000205;est_cons=100.0;est_incons=0.0;	NA	three_prime_UTR:Ha412HOChr03g0116931.10	mRNA:Ha412HOChr03g0116931	NA	NA	SO:0000205	100.0	0.0	NA	NA
Ha412HOChr03	EuGene	gene	114421652	114425031	NA	+	NA	ID=gene:Ha412HOChr03g0116941;Name=Ha412HOChr03g0116941;locus_tag=Ha412HOChr03g0116941;	Ha412HOChr03g0116941	gene:Ha412HOChr03g0116941	NA	Ha412HOChr03g0116941	NA	NA	NA	NA	NA	NA
Ha412HOChr03	EuGene	mRNA	114421652	114425031	NA	+	NA	ID=mRNA:Ha412HOChr03g0116941;Parent=gene:Ha412HOChr03g0116941;Name=Ha412HOChr03g0116941;locus_tag=Ha412HOChr03g0116941;product=Putative%20lupus%20La%20protein;Ontology_term=GO:0005634,GO:1990904,GO:0003723,GO:0006396;	Ha412HOChr03g0116941	mRNA:Ha412HOChr03g0116941	gene:Ha412HOChr03g0116941	Ha412HOChr03g0116941	Putative%20lupus%20La%20protein	GO:0005634,GO:1990904,GO:0003723,GO:0006396	NA	NA	NA	NA
Ha412HOChr03	EuGene	exon	114421652	114422125	NA	+	NA	ID=exon:Ha412HOChr03g0116941.1;Parent=mRNA:Ha412HOChr03g0116941;Ontology_term=SO:0000200;	NA	exon:Ha412HOChr03g0116941.1	mRNA:Ha412HOChr03g0116941	NA	NA	SO:0000200	NA	NA	NA	NA
Ha412HOChr03	EuGene	exon	114422766	114422847	NA	+	NA	ID=exon:Ha412HOChr03g0116941.2;Parent=mRNA:Ha412HOChr03g0116941;Ontology_term=SO:0000004;	NA	exon:Ha412HOChr03g0116941.2	mRNA:Ha412HOChr03g0116941	NA	NA	SO:0000004	NA	NA	NA	NA
Ha412HOChr03	EuGene	exon	114422956	114423050	NA	+	NA	ID=exon:Ha412HOChr03g0116941.3;Parent=mRNA:Ha412HOChr03g0116941;Ontology_term=SO:0000004;	NA	exon:Ha412HOChr03g0116941.3	mRNA:Ha412HOChr03g0116941	NA	NA	SO:0000004	NA	NA	NA	NA
Ha412HOChr03	EuGene	exon	114423114	114423185	NA	+	NA	ID=exon:Ha412HOChr03g0116941.4;Parent=mRNA:Ha412HOChr03g0116941;Ontology_term=SO:0000004;	NA	exon:Ha412HOChr03g0116941.4	mRNA:Ha412HOChr03g0116941	NA	NA	SO:0000004	NA	NA	NA	NA
Ha412HOChr03	EuGene	exon	114423263	114423342	NA	+	NA	ID=exon:Ha412HOChr03g0116941.5;Parent=mRNA:Ha412HOChr03g0116941;Ontology_term=SO:0000004;	NA	exon:Ha412HOChr03g0116941.5	mRNA:Ha412HOChr03g0116941	NA	NA	SO:0000004	NA	NA	NA	NA
Ha412HOChr03	EuGene	exon	114423413	114423491	NA	+	NA	ID=exon:Ha412HOChr03g0116941.6;Parent=mRNA:Ha412HOChr03g0116941;Ontology_term=SO:0000004;	NA	exon:Ha412HOChr03g0116941.6	mRNA:Ha412HOChr03g0116941	NA	NA	SO:0000004	NA	NA	NA	NA
Ha412HOChr03	EuGene	exon	114423893	114423940	NA	+	NA	ID=exon:Ha412HOChr03g0116941.7;Parent=mRNA:Ha412HOChr03g0116941;Ontology_term=SO:0000004;	NA	exon:Ha412HOChr03g0116941.7	mRNA:Ha412HOChr03g0116941	NA	NA	SO:0000004	NA	NA	NA	NA
Ha412HOChr03	EuGene	exon	114424032	114424100	NA	+	NA	ID=exon:Ha412HOChr03g0116941.8;Parent=mRNA:Ha412HOChr03g0116941;Ontology_term=SO:0000004;	NA	exon:Ha412HOChr03g0116941.8	mRNA:Ha412HOChr03g0116941	NA	NA	SO:0000004	NA	NA	NA	NA
Ha412HOChr03	EuGene	exon	114424192	114424320	NA	+	NA	ID=exon:Ha412HOChr03g0116941.9;Parent=mRNA:Ha412HOChr03g0116941;Ontology_term=SO:0000004;	NA	exon:Ha412HOChr03g0116941.9	mRNA:Ha412HOChr03g0116941	NA	NA	SO:0000004	NA	NA	NA	NA
Ha412HOChr03	EuGene	exon	114424603	114425031	NA	+	NA	ID=exon:Ha412HOChr03g0116941.10;Parent=mRNA:Ha412HOChr03g0116941;Ontology_term=SO:0000202;	NA	exon:Ha412HOChr03g0116941.10	mRNA:Ha412HOChr03g0116941	NA	NA	SO:0000202	NA	NA	NA	NA
Ha412HOChr03	EuGene	five_prime_UTR	114421652	114421777	NA	+	NA	ID=five_prime_UTR:Ha412HOChr03g0116941.0;Parent=mRNA:Ha412HOChr03g0116941;Ontology_term=SO:0000204;est_cons=100.0;est_incons=0.0;	NA	five_prime_UTR:Ha412HOChr03g0116941.0	mRNA:Ha412HOChr03g0116941	NA	NA	SO:0000204	100.0	0.0	NA	NA
Ha412HOChr03	EuGene	CDS	114421778	114422125	NA	+	0	ID=CDS:Ha412HOChr03g0116941.1;Parent=mRNA:Ha412HOChr03g0116941;Ontology_term=SO:0000196;est_cons=100.0;est_incons=0.0;	NA	CDS:Ha412HOChr03g0116941.1	mRNA:Ha412HOChr03g0116941	NA	NA	SO:0000196	100.0	0.0	NA	NA
Ha412HOChr03	EuGene	CDS	114422766	114422847	NA	+	0	ID=CDS:Ha412HOChr03g0116941.2;Parent=mRNA:Ha412HOChr03g0116941;Ontology_term=SO:0000004;est_cons=100.0;est_incons=0.0;	NA	CDS:Ha412HOChr03g0116941.2	mRNA:Ha412HOChr03g0116941	NA	NA	SO:0000004	100.0	0.0	NA	NA
Ha412HOChr03	EuGene	CDS	114422956	114423050	NA	+	2	ID=CDS:Ha412HOChr03g0116941.3;Parent=mRNA:Ha412HOChr03g0116941;Ontology_term=SO:0000004;est_cons=100.0;est_incons=0.0;	NA	CDS:Ha412HOChr03g0116941.3	mRNA:Ha412HOChr03g0116941	NA	NA	SO:0000004	100.0	0.0	NA	NA
Ha412HOChr03	EuGene	CDS	114423114	114423185	NA	+	0	ID=CDS:Ha412HOChr03g0116941.4;Parent=mRNA:Ha412HOChr03g0116941;Ontology_term=SO:0000004;est_cons=100.0;est_incons=0.0;	NA	CDS:Ha412HOChr03g0116941.4	mRNA:Ha412HOChr03g0116941	NA	NA	SO:0000004	100.0	0.0	NA	NA
Ha412HOChr03	EuGene	CDS	114423263	114423342	NA	+	0	ID=CDS:Ha412HOChr03g0116941.5;Parent=mRNA:Ha412HOChr03g0116941;Ontology_term=SO:0000004;est_cons=100.0;est_incons=0.0;	NA	CDS:Ha412HOChr03g0116941.5	mRNA:Ha412HOChr03g0116941	NA	NA	SO:0000004	100.0	0.0	NA	NA
Ha412HOChr03	EuGene	CDS	114423413	114423491	NA	+	1	ID=CDS:Ha412HOChr03g0116941.6;Parent=mRNA:Ha412HOChr03g0116941;Ontology_term=SO:0000004;est_cons=100.0;est_incons=0.0;	NA	CDS:Ha412HOChr03g0116941.6	mRNA:Ha412HOChr03g0116941	NA	NA	SO:0000004	100.0	0.0	NA	NA
Ha412HOChr03	EuGene	CDS	114423893	114423940	NA	+	0	ID=CDS:Ha412HOChr03g0116941.7;Parent=mRNA:Ha412HOChr03g0116941;Ontology_term=SO:0000004;est_cons=100.0;est_incons=0.0;	NA	CDS:Ha412HOChr03g0116941.7	mRNA:Ha412HOChr03g0116941	NA	NA	SO:0000004	100.0	0.0	NA	NA
Ha412HOChr03	EuGene	CDS	114424032	114424100	NA	+	0	ID=CDS:Ha412HOChr03g0116941.8;Parent=mRNA:Ha412HOChr03g0116941;Ontology_term=SO:0000004;est_cons=100.0;est_incons=0.0;	NA	CDS:Ha412HOChr03g0116941.8	mRNA:Ha412HOChr03g0116941	NA	NA	SO:0000004	100.0	0.0	NA	NA
Ha412HOChr03	EuGene	CDS	114424192	114424320	NA	+	0	ID=CDS:Ha412HOChr03g0116941.9;Parent=mRNA:Ha412HOChr03g0116941;Ontology_term=SO:0000004;est_cons=100.0;est_incons=0.0;	NA	CDS:Ha412HOChr03g0116941.9	mRNA:Ha412HOChr03g0116941	NA	NA	SO:0000004	100.0	0.0	NA	NA
Ha412HOChr03	EuGene	CDS	114424603	114424845	NA	+	0	ID=CDS:Ha412HOChr03g0116941.10;Parent=mRNA:Ha412HOChr03g0116941;Ontology_term=SO:0000197;est_cons=100.0;est_incons=0.0;	NA	CDS:Ha412HOChr03g0116941.10	mRNA:Ha412HOChr03g0116941	NA	NA	SO:0000197	100.0	0.0	NA	NA
Ha412HOChr03	EuGene	three_prime_UTR	114424846	114425031	NA	+	NA	ID=three_prime_UTR:Ha412HOChr03g0116941.20;Parent=mRNA:Ha412HOChr03g0116941;Ontology_term=SO:0000205;est_cons=100.0;est_incons=0.0;	NA	three_prime_UTR:Ha412HOChr03g0116941.20	mRNA:Ha412HOChr03g0116941	NA	NA	SO:0000205	100.0	0.0	NA	NA
Ha412HOChr03	EuGene	gene	114443556	114446148	NA	-	NA	ID=gene:Ha412HOChr03g0116951;Name=Ha412HOChr03g0116951;locus_tag=Ha412HOChr03g0116951;	Ha412HOChr03g0116951	gene:Ha412HOChr03g0116951	NA	Ha412HOChr03g0116951	NA	NA	NA	NA	NA	NA
Ha412HOChr03	EuGene	mRNA	114443556	114446148	NA	-	NA	ID=mRNA:Ha412HOChr03g0116951;Parent=gene:Ha412HOChr03g0116951;Name=Ha412HOChr03g0116951;locus_tag=Ha412HOChr03g0116951;product=hypothetical%20protein;Ontology_term=GO:0016021;	Ha412HOChr03g0116951	mRNA:Ha412HOChr03g0116951	gene:Ha412HOChr03g0116951	Ha412HOChr03g0116951	hypothetical%20protein	GO:0016021	NA	NA	NA	NA
Ha412HOChr03	EuGene	exon	114443556	114443743	NA	-	NA	ID=exon:Ha412HOChr03g0116951.2;Parent=mRNA:Ha412HOChr03g0116951;Ontology_term=SO:0000202;	NA	exon:Ha412HOChr03g0116951.2	mRNA:Ha412HOChr03g0116951	NA	NA	SO:0000202	NA	NA	NA	NA
Ha412HOChr03	EuGene	exon	114444218	114444335	NA	-	NA	ID=exon:Ha412HOChr03g0116951.1;Parent=mRNA:Ha412HOChr03g0116951;Ontology_term=SO:0000200;	NA	exon:Ha412HOChr03g0116951.1	mRNA:Ha412HOChr03g0116951	NA	NA	SO:0000200	NA	NA	NA	NA
Ha412HOChr03	EuGene	exon	114446081	114446148	NA	-	NA	ID=exon:Ha412HOChr03g0116951.utr6;Parent=mRNA:Ha412HOChr03g0116951;Ontology_term=SO:0000204;	NA	exon:Ha412HOChr03g0116951.utr6	mRNA:Ha412HOChr03g0116951	NA	NA	SO:0000204	NA	NA	NA	NA
Ha412HOChr03	EuGene	three_prime_UTR	114443556	114443573	NA	-	NA	ID=three_prime_UTR:Ha412HOChr03g0116951.0;Parent=mRNA:Ha412HOChr03g0116951;Ontology_term=SO:0000205;est_cons=100.0;est_incons=0.0;	NA	three_prime_UTR:Ha412HOChr03g0116951.0	mRNA:Ha412HOChr03g0116951	NA	NA	SO:0000205	100.0	0.0	NA	NA
Ha412HOChr03	EuGene	CDS	114443574	114443743	NA	-	2	ID=CDS:Ha412HOChr03g0116951.2;Parent=mRNA:Ha412HOChr03g0116951;Ontology_term=SO:0000197;est_cons=100.0;est_incons=0.0;	NA	CDS:Ha412HOChr03g0116951.2	mRNA:Ha412HOChr03g0116951	NA	NA	SO:0000197	100.0	0.0	NA	NA
Ha412HOChr03	EuGene	CDS	114444218	114444233	NA	-	0	ID=CDS:Ha412HOChr03g0116951.1;Parent=mRNA:Ha412HOChr03g0116951;Ontology_term=SO:0000196;est_cons=0.0;est_incons=100.0;	NA	CDS:Ha412HOChr03g0116951.1	mRNA:Ha412HOChr03g0116951	NA	NA	SO:0000196	0.0	100.0	NA	NA
Ha412HOChr03	EuGene	five_prime_UTR	114444234	114444335	NA	-	NA	ID=five_prime_UTR:Ha412HOChr03g0116951.4;Parent=mRNA:Ha412HOChr03g0116951;Ontology_term=SO:0000204;est_cons=72.5;est_incons=27.5;	NA	five_prime_UTR:Ha412HOChr03g0116951.4	mRNA:Ha412HOChr03g0116951	NA	NA	SO:0000204	72.5	27.5	NA	NA
Ha412HOChr03	EuGene	five_prime_UTR	114446081	114446148	NA	-	NA	ID=five_prime_UTR:Ha412HOChr03g0116951.6;Parent=mRNA:Ha412HOChr03g0116951;Ontology_term=SO:0000204;est_cons=100.0;est_incons=0.0;	NA	five_prime_UTR:Ha412HOChr03g0116951.6	mRNA:Ha412HOChr03g0116951	NA	NA	SO:0000204	100.0	0.0	NA	NA
Ha412HOChr03	EuGene	gene	114491535	114491863	NA	-	NA	ID=gene:Ha412HOChr03g0116961;Name=Ha412HOChr03g0116961;locus_tag=Ha412HOChr03g0116961;	Ha412HOChr03g0116961	gene:Ha412HOChr03g0116961	NA	Ha412HOChr03g0116961	NA	NA	NA	NA	NA	NA
Ha412HOChr03	EuGene	mRNA	114491535	114491863	NA	-	NA	ID=mRNA:Ha412HOChr03g0116961;Parent=gene:Ha412HOChr03g0116961;Name=Ha412HOChr03g0116961;locus_tag=Ha412HOChr03g0116961;product=hypothetical%20protein;	Ha412HOChr03g0116961	mRNA:Ha412HOChr03g0116961	gene:Ha412HOChr03g0116961	Ha412HOChr03g0116961	hypothetical%20protein	NA	NA	NA	NA	NA
Ha412HOChr03	EuGene	exon	114491535	114491675	NA	-	NA	ID=exon:Ha412HOChr03g0116961.2;Parent=mRNA:Ha412HOChr03g0116961;Ontology_term=SO:0000202;	NA	exon:Ha412HOChr03g0116961.2	mRNA:Ha412HOChr03g0116961	NA	NA	SO:0000202	NA	NA	NA	NA
Ha412HOChr03	EuGene	exon	114491789	114491863	NA	-	NA	ID=exon:Ha412HOChr03g0116961.1;Parent=mRNA:Ha412HOChr03g0116961;Ontology_term=SO:0000200;	NA	exon:Ha412HOChr03g0116961.1	mRNA:Ha412HOChr03g0116961	NA	NA	SO:0000200	NA	NA	NA	NA
Ha412HOChr03	EuGene	CDS	114491535	114491675	NA	-	0	ID=CDS:Ha412HOChr03g0116961.2;Parent=mRNA:Ha412HOChr03g0116961;Ontology_term=SO:0000197;est_cons=0.0;est_incons=0.0;	NA	CDS:Ha412HOChr03g0116961.2	mRNA:Ha412HOChr03g0116961	NA	NA	SO:0000197	0.0	0.0	NA	NA
Ha412HOChr03	EuGene	CDS	114491789	114491863	NA	-	0	ID=CDS:Ha412HOChr03g0116961.1;Parent=mRNA:Ha412HOChr03g0116961;Ontology_term=SO:0000196;est_cons=0.0;est_incons=0.0;	NA	CDS:Ha412HOChr03g0116961.1	mRNA:Ha412HOChr03g0116961	NA	NA	SO:0000196	0.0	0.0	NA	NA
Ha412HOChr03	EuGene	gene	114507572	114509442	NA	-	NA	ID=gene:Ha412HOChr03g0116971;Name=Ha412HOChr03g0116971;locus_tag=Ha412HOChr03g0116971;	Ha412HOChr03g0116971	gene:Ha412HOChr03g0116971	NA	Ha412HOChr03g0116971	NA	NA	NA	NA	NA	NA
Ha412HOChr03	EuGene	mRNA	114507572	114509442	NA	-	NA	ID=mRNA:Ha412HOChr03g0116971;Parent=gene:Ha412HOChr03g0116971;Name=Ha412HOChr03g0116971;locus_tag=Ha412HOChr03g0116971;product=putative%20protein;Ontology_term=GO:0005886;	Ha412HOChr03g0116971	mRNA:Ha412HOChr03g0116971	gene:Ha412HOChr03g0116971	Ha412HOChr03g0116971	putative%20protein	GO:0005886	NA	NA	NA	NA
Ha412HOChr03	EuGene	exon	114507572	114508236	NA	-	NA	ID=exon:Ha412HOChr03g0116971.2;Parent=mRNA:Ha412HOChr03g0116971;Ontology_term=SO:0000202;	NA	exon:Ha412HOChr03g0116971.2	mRNA:Ha412HOChr03g0116971	NA	NA	SO:0000202	NA	NA	NA	NA
Ha412HOChr03	EuGene	exon	114508828	114509442	NA	-	NA	ID=exon:Ha412HOChr03g0116971.1;Parent=mRNA:Ha412HOChr03g0116971;Ontology_term=SO:0000200;	NA	exon:Ha412HOChr03g0116971.1	mRNA:Ha412HOChr03g0116971	NA	NA	SO:0000200	NA	NA	NA	NA
Ha412HOChr03	EuGene	three_prime_UTR	114507572	114507867	NA	-	NA	ID=three_prime_UTR:Ha412HOChr03g0116971.0;Parent=mRNA:Ha412HOChr03g0116971;Ontology_term=SO:0000205;est_cons=100.0;est_incons=0.0;	NA	three_prime_UTR:Ha412HOChr03g0116971.0	mRNA:Ha412HOChr03g0116971	NA	NA	SO:0000205	100.0	0.0	NA	NA
Ha412HOChr03	EuGene	CDS	114507868	114508236	NA	-	0	ID=CDS:Ha412HOChr03g0116971.2;Parent=mRNA:Ha412HOChr03g0116971;Ontology_term=SO:0000197;est_cons=100.0;est_incons=0.0;	NA	CDS:Ha412HOChr03g0116971.2	mRNA:Ha412HOChr03g0116971	NA	NA	SO:0000197	100.0	0.0	NA	NA
Ha412HOChr03	EuGene	CDS	114508828	114509367	NA	-	0	ID=CDS:Ha412HOChr03g0116971.1;Parent=mRNA:Ha412HOChr03g0116971;Ontology_term=SO:0000196;est_cons=100.0;est_incons=0.0;	NA	CDS:Ha412HOChr03g0116971.1	mRNA:Ha412HOChr03g0116971	NA	NA	SO:0000196	100.0	0.0	NA	NA
Ha412HOChr03	EuGene	five_prime_UTR	114509368	114509442	NA	-	NA	ID=five_prime_UTR:Ha412HOChr03g0116971.4;Parent=mRNA:Ha412HOChr03g0116971;Ontology_term=SO:0000204;est_cons=100.0;est_incons=0.0;	NA	five_prime_UTR:Ha412HOChr03g0116971.4	mRNA:Ha412HOChr03g0116971	NA	NA	SO:0000204	100.0	0.0	NA	NA
Ha412HOChr03	EuGene	gene	114518777	114521819	NA	+	NA	ID=gene:Ha412HOChr03g0116981;Name=Ha412HOChr03g0116981;locus_tag=Ha412HOChr03g0116981;	Ha412HOChr03g0116981	gene:Ha412HOChr03g0116981	NA	Ha412HOChr03g0116981	NA	NA	NA	NA	NA	NA
Ha412HOChr03	EuGene	mRNA	114518777	114521819	NA	+	NA	ID=mRNA:Ha412HOChr03g0116981;Parent=gene:Ha412HOChr03g0116981;Name=Ha412HOChr03g0116981;locus_tag=Ha412HOChr03g0116981;product=hypothetical%20protein;Ontology_term=GO:0016021;	Ha412HOChr03g0116981	mRNA:Ha412HOChr03g0116981	gene:Ha412HOChr03g0116981	Ha412HOChr03g0116981	hypothetical%20protein	GO:0016021	NA	NA	NA	NA
Ha412HOChr03	EuGene	exon	114518777	114518959	NA	+	NA	ID=exon:Ha412HOChr03g0116981.1;Parent=mRNA:Ha412HOChr03g0116981;Ontology_term=SO:0000200;	NA	exon:Ha412HOChr03g0116981.1	mRNA:Ha412HOChr03g0116981	NA	NA	SO:0000200	NA	NA	NA	NA
Ha412HOChr03	EuGene	exon	114521703	114521819	NA	+	NA	ID=exon:Ha412HOChr03g0116981.2;Parent=mRNA:Ha412HOChr03g0116981;Ontology_term=SO:0000202;	NA	exon:Ha412HOChr03g0116981.2	mRNA:Ha412HOChr03g0116981	NA	NA	SO:0000202	NA	NA	NA	NA
Ha412HOChr03	EuGene	five_prime_UTR	114518777	114518793	NA	+	NA	ID=five_prime_UTR:Ha412HOChr03g0116981.0;Parent=mRNA:Ha412HOChr03g0116981;Ontology_term=SO:0000204;est_cons=100.0;est_incons=0.0;	NA	five_prime_UTR:Ha412HOChr03g0116981.0	mRNA:Ha412HOChr03g0116981	NA	NA	SO:0000204	100.0	0.0	NA	NA
Ha412HOChr03	EuGene	CDS	114518794	114518959	NA	+	0	ID=CDS:Ha412HOChr03g0116981.1;Parent=mRNA:Ha412HOChr03g0116981;Ontology_term=SO:0000196;est_cons=42.2;est_incons=57.8;	NA	CDS:Ha412HOChr03g0116981.1	mRNA:Ha412HOChr03g0116981	NA	NA	SO:0000196	42.2	57.8	NA	NA
Ha412HOChr03	EuGene	CDS	114521703	114521776	NA	+	2	ID=CDS:Ha412HOChr03g0116981.2;Parent=mRNA:Ha412HOChr03g0116981;Ontology_term=SO:0000197;est_cons=100.0;est_incons=0.0;	NA	CDS:Ha412HOChr03g0116981.2	mRNA:Ha412HOChr03g0116981	NA	NA	SO:0000197	100.0	0.0	NA	NA
Ha412HOChr03	EuGene	three_prime_UTR	114521777	114521819	NA	+	NA	ID=three_prime_UTR:Ha412HOChr03g0116981.4;Parent=mRNA:Ha412HOChr03g0116981;Ontology_term=SO:0000205;est_cons=100.0;est_incons=0.0;	NA	three_prime_UTR:Ha412HOChr03g0116981.4	mRNA:Ha412HOChr03g0116981	NA	NA	SO:0000205	100.0	0.0	NA	NA
Ha412HOChr03	EuGene	gene	114522109	114524444	NA	-	NA	ID=gene:Ha412HOChr03g0116991;Name=Ha412HOChr03g0116991;locus_tag=Ha412HOChr03g0116991;	Ha412HOChr03g0116991	gene:Ha412HOChr03g0116991	NA	Ha412HOChr03g0116991	NA	NA	NA	NA	NA	NA
Ha412HOChr03	EuGene	mRNA	114522109	114524444	NA	-	NA	ID=mRNA:Ha412HOChr03g0116991;Parent=gene:Ha412HOChr03g0116991;Name=Ha412HOChr03g0116991;locus_tag=Ha412HOChr03g0116991;product=Putative%20carboxypeptidase%20D;Ontology_term=GO:0005773,GO:0004185,GO:0051603;ec_number=3.4.16.6;	Ha412HOChr03g0116991	mRNA:Ha412HOChr03g0116991	gene:Ha412HOChr03g0116991	Ha412HOChr03g0116991	Putative%20carboxypeptidase%20D	GO:0005773,GO:0004185,GO:0051603	NA	NA	3.4.16.6	NA
Ha412HOChr03	EuGene	exon	114522109	114522400	NA	-	NA	ID=exon:Ha412HOChr03g0116991.8;Parent=mRNA:Ha412HOChr03g0116991;Ontology_term=SO:0000202;	NA	exon:Ha412HOChr03g0116991.8	mRNA:Ha412HOChr03g0116991	NA	NA	SO:0000202	NA	NA	NA	NA
Ha412HOChr03	EuGene	exon	114522555	114522660	NA	-	NA	ID=exon:Ha412HOChr03g0116991.7;Parent=mRNA:Ha412HOChr03g0116991;Ontology_term=SO:0000004;	NA	exon:Ha412HOChr03g0116991.7	mRNA:Ha412HOChr03g0116991	NA	NA	SO:0000004	NA	NA	NA	NA
Ha412HOChr03	EuGene	exon	114522740	114522835	NA	-	NA	ID=exon:Ha412HOChr03g0116991.6;Parent=mRNA:Ha412HOChr03g0116991;Ontology_term=SO:0000004;	NA	exon:Ha412HOChr03g0116991.6	mRNA:Ha412HOChr03g0116991	NA	NA	SO:0000004	NA	NA	NA	NA
Ha412HOChr03	EuGene	exon	114522932	114523038	NA	-	NA	ID=exon:Ha412HOChr03g0116991.5;Parent=mRNA:Ha412HOChr03g0116991;Ontology_term=SO:0000004;	NA	exon:Ha412HOChr03g0116991.5	mRNA:Ha412HOChr03g0116991	NA	NA	SO:0000004	NA	NA	NA	NA
Ha412HOChr03	EuGene	exon	114523112	114523357	NA	-	NA	ID=exon:Ha412HOChr03g0116991.4;Parent=mRNA:Ha412HOChr03g0116991;Ontology_term=SO:0000004;	NA	exon:Ha412HOChr03g0116991.4	mRNA:Ha412HOChr03g0116991	NA	NA	SO:0000004	NA	NA	NA	NA
Ha412HOChr03	EuGene	exon	114523420	114523691	NA	-	NA	ID=exon:Ha412HOChr03g0116991.3;Parent=mRNA:Ha412HOChr03g0116991;Ontology_term=SO:0000004;	NA	exon:Ha412HOChr03g0116991.3	mRNA:Ha412HOChr03g0116991	NA	NA	SO:0000004	NA	NA	NA	NA
Ha412HOChr03	EuGene	exon	114523772	114523879	NA	-	NA	ID=exon:Ha412HOChr03g0116991.2;Parent=mRNA:Ha412HOChr03g0116991;Ontology_term=SO:0000004;	NA	exon:Ha412HOChr03g0116991.2	mRNA:Ha412HOChr03g0116991	NA	NA	SO:0000004	NA	NA	NA	NA
Ha412HOChr03	EuGene	exon	114523946	114524444	NA	-	NA	ID=exon:Ha412HOChr03g0116991.1;Parent=mRNA:Ha412HOChr03g0116991;Ontology_term=SO:0000200;	NA	exon:Ha412HOChr03g0116991.1	mRNA:Ha412HOChr03g0116991	NA	NA	SO:0000200	NA	NA	NA	NA
Ha412HOChr03	EuGene	three_prime_UTR	114522109	114522265	NA	-	NA	ID=three_prime_UTR:Ha412HOChr03g0116991.0;Parent=mRNA:Ha412HOChr03g0116991;Ontology_term=SO:0000205;est_cons=100.0;est_incons=0.0;	NA	three_prime_UTR:Ha412HOChr03g0116991.0	mRNA:Ha412HOChr03g0116991	NA	NA	SO:0000205	100.0	0.0	NA	NA
Ha412HOChr03	EuGene	CDS	114522266	114522400	NA	-	0	ID=CDS:Ha412HOChr03g0116991.8;Parent=mRNA:Ha412HOChr03g0116991;Ontology_term=SO:0000197;est_cons=100.0;est_incons=0.0;	NA	CDS:Ha412HOChr03g0116991.8	mRNA:Ha412HOChr03g0116991	NA	NA	SO:0000197	100.0	0.0	NA	NA
Ha412HOChr03	EuGene	CDS	114522555	114522660	NA	-	1	ID=CDS:Ha412HOChr03g0116991.7;Parent=mRNA:Ha412HOChr03g0116991;Ontology_term=SO:0000004;est_cons=100.0;est_incons=0.0;	NA	CDS:Ha412HOChr03g0116991.7	mRNA:Ha412HOChr03g0116991	NA	NA	SO:0000004	100.0	0.0	NA	NA
Ha412HOChr03	EuGene	CDS	114522740	114522835	NA	-	1	ID=CDS:Ha412HOChr03g0116991.6;Parent=mRNA:Ha412HOChr03g0116991;Ontology_term=SO:0000004;est_cons=100.0;est_incons=0.0;	NA	CDS:Ha412HOChr03g0116991.6	mRNA:Ha412HOChr03g0116991	NA	NA	SO:0000004	100.0	0.0	NA	NA
Ha412HOChr03	EuGene	CDS	114522932	114523038	NA	-	0	ID=CDS:Ha412HOChr03g0116991.5;Parent=mRNA:Ha412HOChr03g0116991;Ontology_term=SO:0000004;est_cons=100.0;est_incons=0.0;	NA	CDS:Ha412HOChr03g0116991.5	mRNA:Ha412HOChr03g0116991	NA	NA	SO:0000004	100.0	0.0	NA	NA
Ha412HOChr03	EuGene	CDS	114523112	114523357	NA	-	0	ID=CDS:Ha412HOChr03g0116991.4;Parent=mRNA:Ha412HOChr03g0116991;Ontology_term=SO:0000004;est_cons=100.0;est_incons=0.0;	NA	CDS:Ha412HOChr03g0116991.4	mRNA:Ha412HOChr03g0116991	NA	NA	SO:0000004	100.0	0.0	NA	NA
Ha412HOChr03	EuGene	CDS	114523420	114523691	NA	-	2	ID=CDS:Ha412HOChr03g0116991.3;Parent=mRNA:Ha412HOChr03g0116991;Ontology_term=SO:0000004;est_cons=100.0;est_incons=0.0;	NA	CDS:Ha412HOChr03g0116991.3	mRNA:Ha412HOChr03g0116991	NA	NA	SO:0000004	100.0	0.0	NA	NA
Ha412HOChr03	EuGene	CDS	114523772	114523879	NA	-	2	ID=CDS:Ha412HOChr03g0116991.2;Parent=mRNA:Ha412HOChr03g0116991;Ontology_term=SO:0000004;est_cons=100.0;est_incons=0.0;	NA	CDS:Ha412HOChr03g0116991.2	mRNA:Ha412HOChr03g0116991	NA	NA	SO:0000004	100.0	0.0	NA	NA
Ha412HOChr03	EuGene	CDS	114523946	114524318	NA	-	0	ID=CDS:Ha412HOChr03g0116991.1;Parent=mRNA:Ha412HOChr03g0116991;Ontology_term=SO:0000196;est_cons=100.0;est_incons=0.0;	NA	CDS:Ha412HOChr03g0116991.1	mRNA:Ha412HOChr03g0116991	NA	NA	SO:0000196	100.0	0.0	NA	NA
Ha412HOChr03	EuGene	five_prime_UTR	114524319	114524444	NA	-	NA	ID=five_prime_UTR:Ha412HOChr03g0116991.16;Parent=mRNA:Ha412HOChr03g0116991;Ontology_term=SO:0000204;est_cons=100.0;est_incons=0.0;	NA	five_prime_UTR:Ha412HOChr03g0116991.16	mRNA:Ha412HOChr03g0116991	NA	NA	SO:0000204	100.0	0.0	NA	NA
Ha412HOChr03	EuGene	gene	114524762	114527790	NA	+	NA	ID=gene:Ha412HOChr03g0117001;Name=Ha412HOChr03g0117001;locus_tag=Ha412HOChr03g0117001;	Ha412HOChr03g0117001	gene:Ha412HOChr03g0117001	NA	Ha412HOChr03g0117001	NA	NA	NA	NA	NA	NA
Ha412HOChr03	EuGene	mRNA	114524762	114527790	NA	+	NA	ID=mRNA:Ha412HOChr03g0117001;Parent=gene:Ha412HOChr03g0117001;Name=Ha412HOChr03g0117001;locus_tag=Ha412HOChr03g0117001;product=Putative%20carboxypeptidase%20D;Ontology_term=GO:0005773,GO:0004185,GO:0051603;ec_number=3.4.16.6;	Ha412HOChr03g0117001	mRNA:Ha412HOChr03g0117001	gene:Ha412HOChr03g0117001	Ha412HOChr03g0117001	Putative%20carboxypeptidase%20D	GO:0005773,GO:0004185,GO:0051603	NA	NA	3.4.16.6	NA
Ha412HOChr03	EuGene	exon	114524762	114524927	NA	+	NA	ID=exon:Ha412HOChr03g0117001.utr0;Parent=mRNA:Ha412HOChr03g0117001;Ontology_term=SO:0000204;	NA	exon:Ha412HOChr03g0117001.utr0	mRNA:Ha412HOChr03g0117001	NA	NA	SO:0000204	NA	NA	NA	NA
Ha412HOChr03	EuGene	exon	114525462	114525844	NA	+	NA	ID=exon:Ha412HOChr03g0117001.1;Parent=mRNA:Ha412HOChr03g0117001;Ontology_term=SO:0000200;	NA	exon:Ha412HOChr03g0117001.1	mRNA:Ha412HOChr03g0117001	NA	NA	SO:0000200	NA	NA	NA	NA
Ha412HOChr03	EuGene	exon	114525911	114526018	NA	+	NA	ID=exon:Ha412HOChr03g0117001.2;Parent=mRNA:Ha412HOChr03g0117001;Ontology_term=SO:0000004;	NA	exon:Ha412HOChr03g0117001.2	mRNA:Ha412HOChr03g0117001	NA	NA	SO:0000004	NA	NA	NA	NA
Ha412HOChr03	EuGene	exon	114526089	114526360	NA	+	NA	ID=exon:Ha412HOChr03g0117001.3;Parent=mRNA:Ha412HOChr03g0117001;Ontology_term=SO:0000004;	NA	exon:Ha412HOChr03g0117001.3	mRNA:Ha412HOChr03g0117001	NA	NA	SO:0000004	NA	NA	NA	NA
Ha412HOChr03	EuGene	exon	114526442	114526687	NA	+	NA	ID=exon:Ha412HOChr03g0117001.4;Parent=mRNA:Ha412HOChr03g0117001;Ontology_term=SO:0000004;	NA	exon:Ha412HOChr03g0117001.4	mRNA:Ha412HOChr03g0117001	NA	NA	SO:0000004	NA	NA	NA	NA
Ha412HOChr03	EuGene	exon	114526772	114526878	NA	+	NA	ID=exon:Ha412HOChr03g0117001.5;Parent=mRNA:Ha412HOChr03g0117001;Ontology_term=SO:0000004;	NA	exon:Ha412HOChr03g0117001.5	mRNA:Ha412HOChr03g0117001	NA	NA	SO:0000004	NA	NA	NA	NA
Ha412HOChr03	EuGene	exon	114526963	114527058	NA	+	NA	ID=exon:Ha412HOChr03g0117001.6;Parent=mRNA:Ha412HOChr03g0117001;Ontology_term=SO:0000004;	NA	exon:Ha412HOChr03g0117001.6	mRNA:Ha412HOChr03g0117001	NA	NA	SO:0000004	NA	NA	NA	NA
Ha412HOChr03	EuGene	exon	114527144	114527249	NA	+	NA	ID=exon:Ha412HOChr03g0117001.7;Parent=mRNA:Ha412HOChr03g0117001;Ontology_term=SO:0000004;	NA	exon:Ha412HOChr03g0117001.7	mRNA:Ha412HOChr03g0117001	NA	NA	SO:0000004	NA	NA	NA	NA
Ha412HOChr03	EuGene	exon	114527328	114527790	NA	+	NA	ID=exon:Ha412HOChr03g0117001.8;Parent=mRNA:Ha412HOChr03g0117001;Ontology_term=SO:0000202;	NA	exon:Ha412HOChr03g0117001.8	mRNA:Ha412HOChr03g0117001	NA	NA	SO:0000202	NA	NA	NA	NA
Ha412HOChr03	EuGene	five_prime_UTR	114524762	114524927	NA	+	NA	ID=five_prime_UTR:Ha412HOChr03g0117001.0;Parent=mRNA:Ha412HOChr03g0117001;Ontology_term=SO:0000204;est_cons=100.0;est_incons=0.0;	NA	five_prime_UTR:Ha412HOChr03g0117001.0	mRNA:Ha412HOChr03g0117001	NA	NA	SO:0000204	100.0	0.0	NA	NA
Ha412HOChr03	EuGene	five_prime_UTR	114525462	114525471	NA	+	NA	ID=five_prime_UTR:Ha412HOChr03g0117001.2;Parent=mRNA:Ha412HOChr03g0117001;Ontology_term=SO:0000204;est_cons=100.0;est_incons=0.0;	NA	five_prime_UTR:Ha412HOChr03g0117001.2	mRNA:Ha412HOChr03g0117001	NA	NA	SO:0000204	100.0	0.0	NA	NA
Ha412HOChr03	EuGene	CDS	114525472	114525844	NA	+	0	ID=CDS:Ha412HOChr03g0117001.1;Parent=mRNA:Ha412HOChr03g0117001;Ontology_term=SO:0000196;est_cons=100.0;est_incons=0.0;	NA	CDS:Ha412HOChr03g0117001.1	mRNA:Ha412HOChr03g0117001	NA	NA	SO:0000196	100.0	0.0	NA	NA
Ha412HOChr03	EuGene	CDS	114525911	114526018	NA	+	2	ID=CDS:Ha412HOChr03g0117001.2;Parent=mRNA:Ha412HOChr03g0117001;Ontology_term=SO:0000004;est_cons=100.0;est_incons=0.0;	NA	CDS:Ha412HOChr03g0117001.2	mRNA:Ha412HOChr03g0117001	NA	NA	SO:0000004	100.0	0.0	NA	NA
Ha412HOChr03	EuGene	CDS	114526089	114526360	NA	+	2	ID=CDS:Ha412HOChr03g0117001.3;Parent=mRNA:Ha412HOChr03g0117001;Ontology_term=SO:0000004;est_cons=100.0;est_incons=0.0;	NA	CDS:Ha412HOChr03g0117001.3	mRNA:Ha412HOChr03g0117001	NA	NA	SO:0000004	100.0	0.0	NA	NA
Ha412HOChr03	EuGene	CDS	114526442	114526687	NA	+	0	ID=CDS:Ha412HOChr03g0117001.4;Parent=mRNA:Ha412HOChr03g0117001;Ontology_term=SO:0000004;est_cons=100.0;est_incons=0.0;	NA	CDS:Ha412HOChr03g0117001.4	mRNA:Ha412HOChr03g0117001	NA	NA	SO:0000004	100.0	0.0	NA	NA
Ha412HOChr03	EuGene	CDS	114526772	114526878	NA	+	0	ID=CDS:Ha412HOChr03g0117001.5;Parent=mRNA:Ha412HOChr03g0117001;Ontology_term=SO:0000004;est_cons=100.0;est_incons=0.0;	NA	CDS:Ha412HOChr03g0117001.5	mRNA:Ha412HOChr03g0117001	NA	NA	SO:0000004	100.0	0.0	NA	NA
Ha412HOChr03	EuGene	CDS	114526963	114527058	NA	+	1	ID=CDS:Ha412HOChr03g0117001.6;Parent=mRNA:Ha412HOChr03g0117001;Ontology_term=SO:0000004;est_cons=100.0;est_incons=0.0;	NA	CDS:Ha412HOChr03g0117001.6	mRNA:Ha412HOChr03g0117001	NA	NA	SO:0000004	100.0	0.0	NA	NA
Ha412HOChr03	EuGene	CDS	114527144	114527249	NA	+	1	ID=CDS:Ha412HOChr03g0117001.7;Parent=mRNA:Ha412HOChr03g0117001;Ontology_term=SO:0000004;est_cons=100.0;est_incons=0.0;	NA	CDS:Ha412HOChr03g0117001.7	mRNA:Ha412HOChr03g0117001	NA	NA	SO:0000004	100.0	0.0	NA	NA
Ha412HOChr03	EuGene	CDS	114527328	114527471	NA	+	0	ID=CDS:Ha412HOChr03g0117001.8;Parent=mRNA:Ha412HOChr03g0117001;Ontology_term=SO:0000197;est_cons=100.0;est_incons=0.0;	NA	CDS:Ha412HOChr03g0117001.8	mRNA:Ha412HOChr03g0117001	NA	NA	SO:0000197	100.0	0.0	NA	NA
Ha412HOChr03	EuGene	three_prime_UTR	114527472	114527790	NA	+	NA	ID=three_prime_UTR:Ha412HOChr03g0117001.18;Parent=mRNA:Ha412HOChr03g0117001;Ontology_term=SO:0000205;est_cons=100.0;est_incons=0.0;	NA	three_prime_UTR:Ha412HOChr03g0117001.18	mRNA:Ha412HOChr03g0117001	NA	NA	SO:0000205	100.0	0.0	NA	NA
Ha412HOChr03	EuGene	gene	114672991	114675712	NA	+	NA	ID=gene:Ha412HOChr03g0117011;Name=Ha412HOChr03g0117011;locus_tag=Ha412HOChr03g0117011;	Ha412HOChr03g0117011	gene:Ha412HOChr03g0117011	NA	Ha412HOChr03g0117011	NA	NA	NA	NA	NA	NA
Ha412HOChr03	EuGene	mRNA	114672991	114675712	NA	+	NA	ID=mRNA:Ha412HOChr03g0117011;Parent=gene:Ha412HOChr03g0117011;Name=Ha412HOChr03g0117011;locus_tag=Ha412HOChr03g0117011;product=Putative%20carboxypeptidase%20D;Ontology_term=GO:0005773,GO:0004185,GO:0051603;ec_number=3.4.16.6;	Ha412HOChr03g0117011	mRNA:Ha412HOChr03g0117011	gene:Ha412HOChr03g0117011	Ha412HOChr03g0117011	Putative%20carboxypeptidase%20D	GO:0005773,GO:0004185,GO:0051603	NA	NA	3.4.16.6	NA
Ha412HOChr03	EuGene	exon	114672991	114673502	NA	+	NA	ID=exon:Ha412HOChr03g0117011.1;Parent=mRNA:Ha412HOChr03g0117011;Ontology_term=SO:0000200;	NA	exon:Ha412HOChr03g0117011.1	mRNA:Ha412HOChr03g0117011	NA	NA	SO:0000200	NA	NA	NA	NA
Ha412HOChr03	EuGene	exon	114673569	114673676	NA	+	NA	ID=exon:Ha412HOChr03g0117011.2;Parent=mRNA:Ha412HOChr03g0117011;Ontology_term=SO:0000004;	NA	exon:Ha412HOChr03g0117011.2	mRNA:Ha412HOChr03g0117011	NA	NA	SO:0000004	NA	NA	NA	NA
Ha412HOChr03	EuGene	exon	114673751	114674022	NA	+	NA	ID=exon:Ha412HOChr03g0117011.3;Parent=mRNA:Ha412HOChr03g0117011;Ontology_term=SO:0000004;	NA	exon:Ha412HOChr03g0117011.3	mRNA:Ha412HOChr03g0117011	NA	NA	SO:0000004	NA	NA	NA	NA
Ha412HOChr03	EuGene	exon	114674104	114674361	NA	+	NA	ID=exon:Ha412HOChr03g0117011.4;Parent=mRNA:Ha412HOChr03g0117011;Ontology_term=SO:0000004;	NA	exon:Ha412HOChr03g0117011.4	mRNA:Ha412HOChr03g0117011	NA	NA	SO:0000004	NA	NA	NA	NA
Ha412HOChr03	EuGene	exon	114674434	114674540	NA	+	NA	ID=exon:Ha412HOChr03g0117011.5;Parent=mRNA:Ha412HOChr03g0117011;Ontology_term=SO:0000004;	NA	exon:Ha412HOChr03g0117011.5	mRNA:Ha412HOChr03g0117011	NA	NA	SO:0000004	NA	NA	NA	NA
Ha412HOChr03	EuGene	exon	114674618	114674713	NA	+	NA	ID=exon:Ha412HOChr03g0117011.6;Parent=mRNA:Ha412HOChr03g0117011;Ontology_term=SO:0000004;	NA	exon:Ha412HOChr03g0117011.6	mRNA:Ha412HOChr03g0117011	NA	NA	SO:0000004	NA	NA	NA	NA
Ha412HOChr03	EuGene	exon	114674801	114674906	NA	+	NA	ID=exon:Ha412HOChr03g0117011.7;Parent=mRNA:Ha412HOChr03g0117011;Ontology_term=SO:0000004;	NA	exon:Ha412HOChr03g0117011.7	mRNA:Ha412HOChr03g0117011	NA	NA	SO:0000004	NA	NA	NA	NA
Ha412HOChr03	EuGene	exon	114674986	114675712	NA	+	NA	ID=exon:Ha412HOChr03g0117011.8;Parent=mRNA:Ha412HOChr03g0117011;Ontology_term=SO:0000202;	NA	exon:Ha412HOChr03g0117011.8	mRNA:Ha412HOChr03g0117011	NA	NA	SO:0000202	NA	NA	NA	NA
Ha412HOChr03	EuGene	five_prime_UTR	114672991	114673129	NA	+	NA	ID=five_prime_UTR:Ha412HOChr03g0117011.0;Parent=mRNA:Ha412HOChr03g0117011;Ontology_term=SO:0000204;est_cons=100.0;est_incons=0.0;	NA	five_prime_UTR:Ha412HOChr03g0117011.0	mRNA:Ha412HOChr03g0117011	NA	NA	SO:0000204	100.0	0.0	NA	NA
Ha412HOChr03	EuGene	CDS	114673130	114673502	NA	+	0	ID=CDS:Ha412HOChr03g0117011.1;Parent=mRNA:Ha412HOChr03g0117011;Ontology_term=SO:0000196;est_cons=100.0;est_incons=0.0;	NA	CDS:Ha412HOChr03g0117011.1	mRNA:Ha412HOChr03g0117011	NA	NA	SO:0000196	100.0	0.0	NA	NA
Ha412HOChr03	EuGene	CDS	114673569	114673676	NA	+	2	ID=CDS:Ha412HOChr03g0117011.2;Parent=mRNA:Ha412HOChr03g0117011;Ontology_term=SO:0000004;est_cons=100.0;est_incons=0.0;	NA	CDS:Ha412HOChr03g0117011.2	mRNA:Ha412HOChr03g0117011	NA	NA	SO:0000004	100.0	0.0	NA	NA
Ha412HOChr03	EuGene	CDS	114673751	114674022	NA	+	2	ID=CDS:Ha412HOChr03g0117011.3;Parent=mRNA:Ha412HOChr03g0117011;Ontology_term=SO:0000004;est_cons=100.0;est_incons=0.0;	NA	CDS:Ha412HOChr03g0117011.3	mRNA:Ha412HOChr03g0117011	NA	NA	SO:0000004	100.0	0.0	NA	NA
Ha412HOChr03	EuGene	CDS	114674104	114674361	NA	+	0	ID=CDS:Ha412HOChr03g0117011.4;Parent=mRNA:Ha412HOChr03g0117011;Ontology_term=SO:0000004;est_cons=100.0;est_incons=0.0;	NA	CDS:Ha412HOChr03g0117011.4	mRNA:Ha412HOChr03g0117011	NA	NA	SO:0000004	100.0	0.0	NA	NA
Ha412HOChr03	EuGene	CDS	114674434	114674540	NA	+	0	ID=CDS:Ha412HOChr03g0117011.5;Parent=mRNA:Ha412HOChr03g0117011;Ontology_term=SO:0000004;est_cons=100.0;est_incons=0.0;	NA	CDS:Ha412HOChr03g0117011.5	mRNA:Ha412HOChr03g0117011	NA	NA	SO:0000004	100.0	0.0	NA	NA
Ha412HOChr03	EuGene	CDS	114674618	114674713	NA	+	1	ID=CDS:Ha412HOChr03g0117011.6;Parent=mRNA:Ha412HOChr03g0117011;Ontology_term=SO:0000004;est_cons=100.0;est_incons=0.0;	NA	CDS:Ha412HOChr03g0117011.6	mRNA:Ha412HOChr03g0117011	NA	NA	SO:0000004	100.0	0.0	NA	NA
Ha412HOChr03	EuGene	CDS	114674801	114674906	NA	+	1	ID=CDS:Ha412HOChr03g0117011.7;Parent=mRNA:Ha412HOChr03g0117011;Ontology_term=SO:0000004;est_cons=100.0;est_incons=0.0;	NA	CDS:Ha412HOChr03g0117011.7	mRNA:Ha412HOChr03g0117011	NA	NA	SO:0000004	100.0	0.0	NA	NA
Ha412HOChr03	EuGene	CDS	114674986	114675129	NA	+	0	ID=CDS:Ha412HOChr03g0117011.8;Parent=mRNA:Ha412HOChr03g0117011;Ontology_term=SO:0000197;est_cons=100.0;est_incons=0.0;	NA	CDS:Ha412HOChr03g0117011.8	mRNA:Ha412HOChr03g0117011	NA	NA	SO:0000197	100.0	0.0	NA	NA
Ha412HOChr03	EuGene	three_prime_UTR	114675130	114675712	NA	+	NA	ID=three_prime_UTR:Ha412HOChr03g0117011.16;Parent=mRNA:Ha412HOChr03g0117011;Ontology_term=SO:0000205;est_cons=100.0;est_incons=0.0;	NA	three_prime_UTR:Ha412HOChr03g0117011.16	mRNA:Ha412HOChr03g0117011	NA	NA	SO:0000205	100.0	0.0	NA	NA
Ha412HOChr03	EuGene	gene	114675751	114676322	NA	+	NA	ID=gene:Ha412HOChr03g0117021;Name=Ha412HOChr03g0117021;locus_tag=Ha412HOChr03g0117021;	Ha412HOChr03g0117021	gene:Ha412HOChr03g0117021	NA	Ha412HOChr03g0117021	NA	NA	NA	NA	NA	NA
Ha412HOChr03	EuGene	mRNA	114675751	114676322	NA	+	NA	ID=mRNA:Ha412HOChr03g0117021;Parent=gene:Ha412HOChr03g0117021;Name=Ha412HOChr03g0117021;locus_tag=Ha412HOChr03g0117021;product=Putative%20carboxypeptidase%20D;Ontology_term=GO:0005773,GO:0004185,GO:0008270,GO:0051603;ec_number=3.4.16.6;	Ha412HOChr03g0117021	mRNA:Ha412HOChr03g0117021	gene:Ha412HOChr03g0117021	Ha412HOChr03g0117021	Putative%20carboxypeptidase%20D	GO:0005773,GO:0004185,GO:0008270,GO:0051603	NA	NA	3.4.16.6	NA
Ha412HOChr03	EuGene	exon	114675751	114676123	NA	+	NA	ID=exon:Ha412HOChr03g0117021.1;Parent=mRNA:Ha412HOChr03g0117021;Ontology_term=SO:0000200;	NA	exon:Ha412HOChr03g0117021.1	mRNA:Ha412HOChr03g0117021	NA	NA	SO:0000200	NA	NA	NA	NA
Ha412HOChr03	EuGene	exon	114676189	114676322	NA	+	NA	ID=exon:Ha412HOChr03g0117021.2;Parent=mRNA:Ha412HOChr03g0117021;Ontology_term=SO:0000202;	NA	exon:Ha412HOChr03g0117021.2	mRNA:Ha412HOChr03g0117021	NA	NA	SO:0000202	NA	NA	NA	NA
Ha412HOChr03	EuGene	CDS	114675751	114676123	NA	+	0	ID=CDS:Ha412HOChr03g0117021.1;Parent=mRNA:Ha412HOChr03g0117021;Ontology_term=SO:0000196;est_cons=0.0;est_incons=0.0;	NA	CDS:Ha412HOChr03g0117021.1	mRNA:Ha412HOChr03g0117021	NA	NA	SO:0000196	0.0	0.0	NA	NA
Ha412HOChr03	EuGene	CDS	114676189	114676322	NA	+	2	ID=CDS:Ha412HOChr03g0117021.2;Parent=mRNA:Ha412HOChr03g0117021;Ontology_term=SO:0000197;est_cons=0.0;est_incons=0.0;	NA	CDS:Ha412HOChr03g0117021.2	mRNA:Ha412HOChr03g0117021	NA	NA	SO:0000197	0.0	0.0	NA	NA
Ha412HOChr03	EuGene	gene	114676341	114677171	NA	+	NA	ID=gene:Ha412HOChr03g0117031;Name=Ha412HOChr03g0117031;locus_tag=Ha412HOChr03g0117031;	Ha412HOChr03g0117031	gene:Ha412HOChr03g0117031	NA	Ha412HOChr03g0117031	NA	NA	NA	NA	NA	NA
Ha412HOChr03	EuGene	mRNA	114676341	114677171	NA	+	NA	ID=mRNA:Ha412HOChr03g0117031;Parent=gene:Ha412HOChr03g0117031;Name=Ha412HOChr03g0117031;locus_tag=Ha412HOChr03g0117031;product=Putative%20carboxypeptidase%20D;Ontology_term=GO:0004185,GO:0008270,GO:0006508;ec_number=3.4.16.6;	Ha412HOChr03g0117031	mRNA:Ha412HOChr03g0117031	gene:Ha412HOChr03g0117031	Ha412HOChr03g0117031	Putative%20carboxypeptidase%20D	GO:0004185,GO:0008270,GO:0006508	NA	NA	3.4.16.6	NA
Ha412HOChr03	EuGene	exon	114676341	114676643	NA	+	NA	ID=exon:Ha412HOChr03g0117031.1;Parent=mRNA:Ha412HOChr03g0117031;Ontology_term=SO:0000200;	NA	exon:Ha412HOChr03g0117031.1	mRNA:Ha412HOChr03g0117031	NA	NA	SO:0000200	NA	NA	NA	NA
Ha412HOChr03	EuGene	exon	114676732	114676977	NA	+	NA	ID=exon:Ha412HOChr03g0117031.2;Parent=mRNA:Ha412HOChr03g0117031;Ontology_term=SO:0000004;	NA	exon:Ha412HOChr03g0117031.2	mRNA:Ha412HOChr03g0117031	NA	NA	SO:0000004	NA	NA	NA	NA
Ha412HOChr03	EuGene	exon	114677054	114677171	NA	+	NA	ID=exon:Ha412HOChr03g0117031.3;Parent=mRNA:Ha412HOChr03g0117031;Ontology_term=SO:0000202;	NA	exon:Ha412HOChr03g0117031.3	mRNA:Ha412HOChr03g0117031	NA	NA	SO:0000202	NA	NA	NA	NA
Ha412HOChr03	EuGene	CDS	114676341	114676643	NA	+	0	ID=CDS:Ha412HOChr03g0117031.1;Parent=mRNA:Ha412HOChr03g0117031;Ontology_term=SO:0000196;est_cons=0.0;est_incons=0.0;	NA	CDS:Ha412HOChr03g0117031.1	mRNA:Ha412HOChr03g0117031	NA	NA	SO:0000196	0.0	0.0	NA	NA
Ha412HOChr03	EuGene	CDS	114676732	114676977	NA	+	0	ID=CDS:Ha412HOChr03g0117031.2;Parent=mRNA:Ha412HOChr03g0117031;Ontology_term=SO:0000004;est_cons=63.8;est_incons=0.0;	NA	CDS:Ha412HOChr03g0117031.2	mRNA:Ha412HOChr03g0117031	NA	NA	SO:0000004	63.8	0.0	NA	NA
Ha412HOChr03	EuGene	CDS	114677054	114677164	NA	+	0	ID=CDS:Ha412HOChr03g0117031.3;Parent=mRNA:Ha412HOChr03g0117031;Ontology_term=SO:0000197;est_cons=100.0;est_incons=0.0;	NA	CDS:Ha412HOChr03g0117031.3	mRNA:Ha412HOChr03g0117031	NA	NA	SO:0000197	100.0	0.0	NA	NA
Ha412HOChr03	EuGene	three_prime_UTR	114677165	114677171	NA	+	NA	ID=three_prime_UTR:Ha412HOChr03g0117031.5;Parent=mRNA:Ha412HOChr03g0117031;Ontology_term=SO:0000205;est_cons=100.0;est_incons=0.0;	NA	three_prime_UTR:Ha412HOChr03g0117031.5	mRNA:Ha412HOChr03g0117031	NA	NA	SO:0000205	100.0	0.0	NA	NA
Ha412HOChr03	EuGene	gene	114676993	114678242	NA	-	NA	ID=gene:Ha412HOChr03g0117041;Name=Ha412HOChr03g0117041;locus_tag=Ha412HOChr03g0117041;	Ha412HOChr03g0117041	gene:Ha412HOChr03g0117041	NA	Ha412HOChr03g0117041	NA	NA	NA	NA	NA	NA
Ha412HOChr03	EuGene	mRNA	114676993	114678242	NA	-	NA	ID=mRNA:Ha412HOChr03g0117041;Parent=gene:Ha412HOChr03g0117041;Name=Ha412HOChr03g0117041;locus_tag=Ha412HOChr03g0117041;product=hypothetical%20protein;	Ha412HOChr03g0117041	mRNA:Ha412HOChr03g0117041	gene:Ha412HOChr03g0117041	Ha412HOChr03g0117041	hypothetical%20protein	NA	NA	NA	NA	NA
Ha412HOChr03	EuGene	exon	114676993	114677300	NA	-	NA	ID=exon:Ha412HOChr03g0117041.2;Parent=mRNA:Ha412HOChr03g0117041;Ontology_term=SO:0000202;	NA	exon:Ha412HOChr03g0117041.2	mRNA:Ha412HOChr03g0117041	NA	NA	SO:0000202	NA	NA	NA	NA
Ha412HOChr03	EuGene	exon	114678145	114678242	NA	-	NA	ID=exon:Ha412HOChr03g0117041.1;Parent=mRNA:Ha412HOChr03g0117041;Ontology_term=SO:0000200;	NA	exon:Ha412HOChr03g0117041.1	mRNA:Ha412HOChr03g0117041	NA	NA	SO:0000200	NA	NA	NA	NA
Ha412HOChr03	EuGene	three_prime_UTR	114676993	114677204	NA	-	NA	ID=three_prime_UTR:Ha412HOChr03g0117041.0;Parent=mRNA:Ha412HOChr03g0117041;Ontology_term=SO:0000205;est_cons=100.0;est_incons=0.0;	NA	three_prime_UTR:Ha412HOChr03g0117041.0	mRNA:Ha412HOChr03g0117041	NA	NA	SO:0000205	100.0	0.0	NA	NA
Ha412HOChr03	EuGene	CDS	114677205	114677300	NA	-	0	ID=CDS:Ha412HOChr03g0117041.2;Parent=mRNA:Ha412HOChr03g0117041;Ontology_term=SO:0000197;est_cons=100.0;est_incons=0.0;	NA	CDS:Ha412HOChr03g0117041.2	mRNA:Ha412HOChr03g0117041	NA	NA	SO:0000197	100.0	0.0	NA	NA
Ha412HOChr03	EuGene	CDS	114678145	114678195	NA	-	0	ID=CDS:Ha412HOChr03g0117041.1;Parent=mRNA:Ha412HOChr03g0117041;Ontology_term=SO:0000196;est_cons=100.0;est_incons=0.0;	NA	CDS:Ha412HOChr03g0117041.1	mRNA:Ha412HOChr03g0117041	NA	NA	SO:0000196	100.0	0.0	NA	NA
Ha412HOChr03	EuGene	five_prime_UTR	114678196	114678242	NA	-	NA	ID=five_prime_UTR:Ha412HOChr03g0117041.4;Parent=mRNA:Ha412HOChr03g0117041;Ontology_term=SO:0000204;est_cons=100.0;est_incons=0.0;	NA	five_prime_UTR:Ha412HOChr03g0117041.4	mRNA:Ha412HOChr03g0117041	NA	NA	SO:0000204	100.0	0.0	NA	NA
Ha412HOChr03	EuGene	gene	114677173	114677891	NA	+	NA	ID=gene:Ha412HOChr03g0117051;Name=Ha412HOChr03g0117051;locus_tag=Ha412HOChr03g0117051;	Ha412HOChr03g0117051	gene:Ha412HOChr03g0117051	NA	Ha412HOChr03g0117051	NA	NA	NA	NA	NA	NA
Ha412HOChr03	EuGene	mRNA	114677173	114677891	NA	+	NA	ID=mRNA:Ha412HOChr03g0117051;Parent=gene:Ha412HOChr03g0117051;Name=Ha412HOChr03g0117051;locus_tag=Ha412HOChr03g0117051;product=Putative%20carboxypeptidase%20D;Ontology_term=GO:0005773,GO:0004185,GO:0051603;ec_number=3.4.16.6;	Ha412HOChr03g0117051	mRNA:Ha412HOChr03g0117051	gene:Ha412HOChr03g0117051	Ha412HOChr03g0117051	Putative%20carboxypeptidase%20D	GO:0005773,GO:0004185,GO:0051603	NA	NA	3.4.16.6	NA
Ha412HOChr03	EuGene	exon	114677173	114677335	NA	+	NA	ID=exon:Ha412HOChr03g0117051.1;Parent=mRNA:Ha412HOChr03g0117051;Ontology_term=SO:0000200;	NA	exon:Ha412HOChr03g0117051.1	mRNA:Ha412HOChr03g0117051	NA	NA	SO:0000200	NA	NA	NA	NA
Ha412HOChr03	EuGene	exon	114677440	114677545	NA	+	NA	ID=exon:Ha412HOChr03g0117051.2;Parent=mRNA:Ha412HOChr03g0117051;Ontology_term=SO:0000004;	NA	exon:Ha412HOChr03g0117051.2	mRNA:Ha412HOChr03g0117051	NA	NA	SO:0000004	NA	NA	NA	NA
Ha412HOChr03	EuGene	exon	114677625	114677891	NA	+	NA	ID=exon:Ha412HOChr03g0117051.3;Parent=mRNA:Ha412HOChr03g0117051;Ontology_term=SO:0000202;	NA	exon:Ha412HOChr03g0117051.3	mRNA:Ha412HOChr03g0117051	NA	NA	SO:0000202	NA	NA	NA	NA
Ha412HOChr03	EuGene	five_prime_UTR	114677173	114677201	NA	+	NA	ID=five_prime_UTR:Ha412HOChr03g0117051.0;Parent=mRNA:Ha412HOChr03g0117051;Ontology_term=SO:0000204;est_cons=100.0;est_incons=0.0;	NA	five_prime_UTR:Ha412HOChr03g0117051.0	mRNA:Ha412HOChr03g0117051	NA	NA	SO:0000204	100.0	0.0	NA	NA
Ha412HOChr03	EuGene	CDS	114677202	114677335	NA	+	0	ID=CDS:Ha412HOChr03g0117051.1;Parent=mRNA:Ha412HOChr03g0117051;Ontology_term=SO:0000196;est_cons=100.0;est_incons=0.0;	NA	CDS:Ha412HOChr03g0117051.1	mRNA:Ha412HOChr03g0117051	NA	NA	SO:0000196	100.0	0.0	NA	NA
Ha412HOChr03	EuGene	CDS	114677440	114677545	NA	+	1	ID=CDS:Ha412HOChr03g0117051.2;Parent=mRNA:Ha412HOChr03g0117051;Ontology_term=SO:0000004;est_cons=100.0;est_incons=0.0;	NA	CDS:Ha412HOChr03g0117051.2	mRNA:Ha412HOChr03g0117051	NA	NA	SO:0000004	100.0	0.0	NA	NA
Ha412HOChr03	EuGene	CDS	114677625	114677768	NA	+	0	ID=CDS:Ha412HOChr03g0117051.3;Parent=mRNA:Ha412HOChr03g0117051;Ontology_term=SO:0000197;est_cons=100.0;est_incons=0.0;	NA	CDS:Ha412HOChr03g0117051.3	mRNA:Ha412HOChr03g0117051	NA	NA	SO:0000197	100.0	0.0	NA	NA
Ha412HOChr03	EuGene	three_prime_UTR	114677769	114677891	NA	+	NA	ID=three_prime_UTR:Ha412HOChr03g0117051.6;Parent=mRNA:Ha412HOChr03g0117051;Ontology_term=SO:0000205;est_cons=100.0;est_incons=0.0;	NA	three_prime_UTR:Ha412HOChr03g0117051.6	mRNA:Ha412HOChr03g0117051	NA	NA	SO:0000205	100.0	0.0	NA	NA
Ha412HOChr03	EuGene	gene	114730736	114733223	NA	+	NA	ID=gene:Ha412HOChr03g0117061;Name=Ha412HOChr03g0117061;locus_tag=Ha412HOChr03g0117061;	Ha412HOChr03g0117061	gene:Ha412HOChr03g0117061	NA	Ha412HOChr03g0117061	NA	NA	NA	NA	NA	NA
Ha412HOChr03	EuGene	mRNA	114730736	114733223	NA	+	NA	ID=mRNA:Ha412HOChr03g0117061;Parent=gene:Ha412HOChr03g0117061;Name=Ha412HOChr03g0117061;locus_tag=Ha412HOChr03g0117061;product=Putative%20carboxypeptidase%20D;Ontology_term=GO:0005773,GO:0004185,GO:0008270,GO:0051603;ec_number=3.4.16.6;	Ha412HOChr03g0117061	mRNA:Ha412HOChr03g0117061	gene:Ha412HOChr03g0117061	Ha412HOChr03g0117061	Putative%20carboxypeptidase%20D	GO:0005773,GO:0004185,GO:0008270,GO:0051603	NA	NA	3.4.16.6	NA
Ha412HOChr03	EuGene	exon	114730736	114730799	NA	+	NA	ID=exon:Ha412HOChr03g0117061.utr0;Parent=mRNA:Ha412HOChr03g0117061;Ontology_term=SO:0000204;	NA	exon:Ha412HOChr03g0117061.utr0	mRNA:Ha412HOChr03g0117061	NA	NA	SO:0000204	NA	NA	NA	NA
Ha412HOChr03	EuGene	exon	114731668	114732044	NA	+	NA	ID=exon:Ha412HOChr03g0117061.1;Parent=mRNA:Ha412HOChr03g0117061;Ontology_term=SO:0000200;	NA	exon:Ha412HOChr03g0117061.1	mRNA:Ha412HOChr03g0117061	NA	NA	SO:0000200	NA	NA	NA	NA
Ha412HOChr03	EuGene	exon	114732111	114732218	NA	+	NA	ID=exon:Ha412HOChr03g0117061.2;Parent=mRNA:Ha412HOChr03g0117061;Ontology_term=SO:0000004;	NA	exon:Ha412HOChr03g0117061.2	mRNA:Ha412HOChr03g0117061	NA	NA	SO:0000004	NA	NA	NA	NA
Ha412HOChr03	EuGene	exon	114732303	114732574	NA	+	NA	ID=exon:Ha412HOChr03g0117061.3;Parent=mRNA:Ha412HOChr03g0117061;Ontology_term=SO:0000004;	NA	exon:Ha412HOChr03g0117061.3	mRNA:Ha412HOChr03g0117061	NA	NA	SO:0000004	NA	NA	NA	NA
Ha412HOChr03	EuGene	exon	114732663	114732908	NA	+	NA	ID=exon:Ha412HOChr03g0117061.4;Parent=mRNA:Ha412HOChr03g0117061;Ontology_term=SO:0000004;	NA	exon:Ha412HOChr03g0117061.4	mRNA:Ha412HOChr03g0117061	NA	NA	SO:0000004	NA	NA	NA	NA
Ha412HOChr03	EuGene	exon	114732986	114733092	NA	+	NA	ID=exon:Ha412HOChr03g0117061.5;Parent=mRNA:Ha412HOChr03g0117061;Ontology_term=SO:0000004;	NA	exon:Ha412HOChr03g0117061.5	mRNA:Ha412HOChr03g0117061	NA	NA	SO:0000004	NA	NA	NA	NA
Ha412HOChr03	EuGene	exon	114733180	114733223	NA	+	NA	ID=exon:Ha412HOChr03g0117061.6;Parent=mRNA:Ha412HOChr03g0117061;Ontology_term=SO:0000202;	NA	exon:Ha412HOChr03g0117061.6	mRNA:Ha412HOChr03g0117061	NA	NA	SO:0000202	NA	NA	NA	NA
Ha412HOChr03	EuGene	five_prime_UTR	114730736	114730799	NA	+	NA	ID=five_prime_UTR:Ha412HOChr03g0117061.0;Parent=mRNA:Ha412HOChr03g0117061;Ontology_term=SO:0000204;est_cons=100.0;est_incons=0.0;	NA	five_prime_UTR:Ha412HOChr03g0117061.0	mRNA:Ha412HOChr03g0117061	NA	NA	SO:0000204	100.0	0.0	NA	NA
Ha412HOChr03	EuGene	five_prime_UTR	114731668	114731686	NA	+	NA	ID=five_prime_UTR:Ha412HOChr03g0117061.2;Parent=mRNA:Ha412HOChr03g0117061;Ontology_term=SO:0000204;est_cons=100.0;est_incons=0.0;	NA	five_prime_UTR:Ha412HOChr03g0117061.2	mRNA:Ha412HOChr03g0117061	NA	NA	SO:0000204	100.0	0.0	NA	NA
Ha412HOChr03	EuGene	CDS	114731687	114732044	NA	+	0	ID=CDS:Ha412HOChr03g0117061.1;Parent=mRNA:Ha412HOChr03g0117061;Ontology_term=SO:0000196;est_cons=100.0;est_incons=0.0;	NA	CDS:Ha412HOChr03g0117061.1	mRNA:Ha412HOChr03g0117061	NA	NA	SO:0000196	100.0	0.0	NA	NA
Ha412HOChr03	EuGene	CDS	114732111	114732218	NA	+	2	ID=CDS:Ha412HOChr03g0117061.2;Parent=mRNA:Ha412HOChr03g0117061;Ontology_term=SO:0000004;est_cons=100.0;est_incons=0.0;	NA	CDS:Ha412HOChr03g0117061.2	mRNA:Ha412HOChr03g0117061	NA	NA	SO:0000004	100.0	0.0	NA	NA
Ha412HOChr03	EuGene	CDS	114732303	114732574	NA	+	2	ID=CDS:Ha412HOChr03g0117061.3;Parent=mRNA:Ha412HOChr03g0117061;Ontology_term=SO:0000004;est_cons=100.0;est_incons=0.0;	NA	CDS:Ha412HOChr03g0117061.3	mRNA:Ha412HOChr03g0117061	NA	NA	SO:0000004	100.0	0.0	NA	NA
Ha412HOChr03	EuGene	CDS	114732663	114732908	NA	+	0	ID=CDS:Ha412HOChr03g0117061.4;Parent=mRNA:Ha412HOChr03g0117061;Ontology_term=SO:0000004;est_cons=100.0;est_incons=0.0;	NA	CDS:Ha412HOChr03g0117061.4	mRNA:Ha412HOChr03g0117061	NA	NA	SO:0000004	100.0	0.0	NA	NA
Ha412HOChr03	EuGene	CDS	114732986	114733092	NA	+	0	ID=CDS:Ha412HOChr03g0117061.5;Parent=mRNA:Ha412HOChr03g0117061;Ontology_term=SO:0000004;est_cons=100.0;est_incons=0.0;	NA	CDS:Ha412HOChr03g0117061.5	mRNA:Ha412HOChr03g0117061	NA	NA	SO:0000004	100.0	0.0	NA	NA
Ha412HOChr03	EuGene	CDS	114733180	114733222	NA	+	1	ID=CDS:Ha412HOChr03g0117061.6;Parent=mRNA:Ha412HOChr03g0117061;Ontology_term=SO:0000197;est_cons=100.0;est_incons=0.0;	NA	CDS:Ha412HOChr03g0117061.6	mRNA:Ha412HOChr03g0117061	NA	NA	SO:0000197	100.0	0.0	NA	NA
Ha412HOChr03	EuGene	three_prime_UTR	114733223	114733223	NA	+	NA	ID=three_prime_UTR:Ha412HOChr03g0117061.14;Parent=mRNA:Ha412HOChr03g0117061;Ontology_term=SO:0000205;est_cons=100.0;est_incons=0.0;	NA	three_prime_UTR:Ha412HOChr03g0117061.14	mRNA:Ha412HOChr03g0117061	NA	NA	SO:0000205	100.0	0.0	NA	NA
Ha412HOChr03	EuGene	gene	114776489	114778504	NA	+	NA	ID=gene:Ha412HOChr03g0117071;Name=Ha412HOChr03g0117071;locus_tag=Ha412HOChr03g0117071;	Ha412HOChr03g0117071	gene:Ha412HOChr03g0117071	NA	Ha412HOChr03g0117071	NA	NA	NA	NA	NA	NA
Ha412HOChr03	EuGene	mRNA	114776489	114778504	NA	+	NA	ID=mRNA:Ha412HOChr03g0117071;Parent=gene:Ha412HOChr03g0117071;Name=Ha412HOChr03g0117071;locus_tag=Ha412HOChr03g0117071;product=Putative%20carboxypeptidase%20D;Ontology_term=GO:0005773,GO:0004185,GO:0051603;ec_number=3.4.16.6;	Ha412HOChr03g0117071	mRNA:Ha412HOChr03g0117071	gene:Ha412HOChr03g0117071	Ha412HOChr03g0117071	Putative%20carboxypeptidase%20D	GO:0005773,GO:0004185,GO:0051603	NA	NA	3.4.16.6	NA
Ha412HOChr03	EuGene	exon	114776489	114776858	NA	+	NA	ID=exon:Ha412HOChr03g0117071.1;Parent=mRNA:Ha412HOChr03g0117071;Ontology_term=SO:0000200;	NA	exon:Ha412HOChr03g0117071.1	mRNA:Ha412HOChr03g0117071	NA	NA	SO:0000200	NA	NA	NA	NA
Ha412HOChr03	EuGene	exon	114776924	114777031	NA	+	NA	ID=exon:Ha412HOChr03g0117071.2;Parent=mRNA:Ha412HOChr03g0117071;Ontology_term=SO:0000004;	NA	exon:Ha412HOChr03g0117071.2	mRNA:Ha412HOChr03g0117071	NA	NA	SO:0000004	NA	NA	NA	NA
Ha412HOChr03	EuGene	exon	114777107	114777378	NA	+	NA	ID=exon:Ha412HOChr03g0117071.3;Parent=mRNA:Ha412HOChr03g0117071;Ontology_term=SO:0000004;	NA	exon:Ha412HOChr03g0117071.3	mRNA:Ha412HOChr03g0117071	NA	NA	SO:0000004	NA	NA	NA	NA
Ha412HOChr03	EuGene	exon	114777463	114777708	NA	+	NA	ID=exon:Ha412HOChr03g0117071.4;Parent=mRNA:Ha412HOChr03g0117071;Ontology_term=SO:0000004;	NA	exon:Ha412HOChr03g0117071.4	mRNA:Ha412HOChr03g0117071	NA	NA	SO:0000004	NA	NA	NA	NA
Ha412HOChr03	EuGene	exon	114777783	114777889	NA	+	NA	ID=exon:Ha412HOChr03g0117071.5;Parent=mRNA:Ha412HOChr03g0117071;Ontology_term=SO:0000004;	NA	exon:Ha412HOChr03g0117071.5	mRNA:Ha412HOChr03g0117071	NA	NA	SO:0000004	NA	NA	NA	NA
Ha412HOChr03	EuGene	exon	114777969	114778064	NA	+	NA	ID=exon:Ha412HOChr03g0117071.6;Parent=mRNA:Ha412HOChr03g0117071;Ontology_term=SO:0000004;	NA	exon:Ha412HOChr03g0117071.6	mRNA:Ha412HOChr03g0117071	NA	NA	SO:0000004	NA	NA	NA	NA
Ha412HOChr03	EuGene	exon	114778167	114778272	NA	+	NA	ID=exon:Ha412HOChr03g0117071.7;Parent=mRNA:Ha412HOChr03g0117071;Ontology_term=SO:0000004;	NA	exon:Ha412HOChr03g0117071.7	mRNA:Ha412HOChr03g0117071	NA	NA	SO:0000004	NA	NA	NA	NA
Ha412HOChr03	EuGene	exon	114778361	114778504	NA	+	NA	ID=exon:Ha412HOChr03g0117071.8;Parent=mRNA:Ha412HOChr03g0117071;Ontology_term=SO:0000202;	NA	exon:Ha412HOChr03g0117071.8	mRNA:Ha412HOChr03g0117071	NA	NA	SO:0000202	NA	NA	NA	NA
Ha412HOChr03	EuGene	CDS	114776489	114776858	NA	+	0	ID=CDS:Ha412HOChr03g0117071.1;Parent=mRNA:Ha412HOChr03g0117071;Ontology_term=SO:0000196;est_cons=0.0;est_incons=0.0;	NA	CDS:Ha412HOChr03g0117071.1	mRNA:Ha412HOChr03g0117071	NA	NA	SO:0000196	0.0	0.0	NA	NA
Ha412HOChr03	EuGene	CDS	114776924	114777031	NA	+	2	ID=CDS:Ha412HOChr03g0117071.2;Parent=mRNA:Ha412HOChr03g0117071;Ontology_term=SO:0000004;est_cons=0.0;est_incons=0.0;	NA	CDS:Ha412HOChr03g0117071.2	mRNA:Ha412HOChr03g0117071	NA	NA	SO:0000004	0.0	0.0	NA	NA
Ha412HOChr03	EuGene	CDS	114777107	114777378	NA	+	2	ID=CDS:Ha412HOChr03g0117071.3;Parent=mRNA:Ha412HOChr03g0117071;Ontology_term=SO:0000004;est_cons=0.0;est_incons=0.0;	NA	CDS:Ha412HOChr03g0117071.3	mRNA:Ha412HOChr03g0117071	NA	NA	SO:0000004	0.0	0.0	NA	NA
Ha412HOChr03	EuGene	CDS	114777463	114777708	NA	+	0	ID=CDS:Ha412HOChr03g0117071.4;Parent=mRNA:Ha412HOChr03g0117071;Ontology_term=SO:0000004;est_cons=0.0;est_incons=0.0;	NA	CDS:Ha412HOChr03g0117071.4	mRNA:Ha412HOChr03g0117071	NA	NA	SO:0000004	0.0	0.0	NA	NA
Ha412HOChr03	EuGene	CDS	114777783	114777889	NA	+	0	ID=CDS:Ha412HOChr03g0117071.5;Parent=mRNA:Ha412HOChr03g0117071;Ontology_term=SO:0000004;est_cons=0.0;est_incons=0.0;	NA	CDS:Ha412HOChr03g0117071.5	mRNA:Ha412HOChr03g0117071	NA	NA	SO:0000004	0.0	0.0	NA	NA
Ha412HOChr03	EuGene	CDS	114777969	114778064	NA	+	1	ID=CDS:Ha412HOChr03g0117071.6;Parent=mRNA:Ha412HOChr03g0117071;Ontology_term=SO:0000004;est_cons=0.0;est_incons=0.0;	NA	CDS:Ha412HOChr03g0117071.6	mRNA:Ha412HOChr03g0117071	NA	NA	SO:0000004	0.0	0.0	NA	NA
Ha412HOChr03	EuGene	CDS	114778167	114778272	NA	+	1	ID=CDS:Ha412HOChr03g0117071.7;Parent=mRNA:Ha412HOChr03g0117071;Ontology_term=SO:0000004;est_cons=0.0;est_incons=0.0;	NA	CDS:Ha412HOChr03g0117071.7	mRNA:Ha412HOChr03g0117071	NA	NA	SO:0000004	0.0	0.0	NA	NA
Ha412HOChr03	EuGene	CDS	114778361	114778504	NA	+	0	ID=CDS:Ha412HOChr03g0117071.8;Parent=mRNA:Ha412HOChr03g0117071;Ontology_term=SO:0000197;est_cons=0.0;est_incons=0.0;	NA	CDS:Ha412HOChr03g0117071.8	mRNA:Ha412HOChr03g0117071	NA	NA	SO:0000197	0.0	0.0	NA	NA
Ha412HOChr03	EuGene	gene	114814386	114815096	NA	-	NA	ID=gene:Ha412HOChr03g0117081;Name=Ha412HOChr03g0117081;locus_tag=Ha412HOChr03g0117081;	Ha412HOChr03g0117081	gene:Ha412HOChr03g0117081	NA	Ha412HOChr03g0117081	NA	NA	NA	NA	NA	NA
Ha412HOChr03	EuGene	mRNA	114814386	114815096	NA	-	NA	ID=mRNA:Ha412HOChr03g0117081;Parent=gene:Ha412HOChr03g0117081;Name=Ha412HOChr03g0117081;locus_tag=Ha412HOChr03g0117081;product=hypothetical%20protein;	Ha412HOChr03g0117081	mRNA:Ha412HOChr03g0117081	gene:Ha412HOChr03g0117081	Ha412HOChr03g0117081	hypothetical%20protein	NA	NA	NA	NA	NA
Ha412HOChr03	EuGene	exon	114814386	114814931	NA	-	NA	ID=exon:Ha412HOChr03g0117081.2;Parent=mRNA:Ha412HOChr03g0117081;Ontology_term=SO:0000202;	NA	exon:Ha412HOChr03g0117081.2	mRNA:Ha412HOChr03g0117081	NA	NA	SO:0000202	NA	NA	NA	NA
Ha412HOChr03	EuGene	exon	114815001	114815096	NA	-	NA	ID=exon:Ha412HOChr03g0117081.1;Parent=mRNA:Ha412HOChr03g0117081;Ontology_term=SO:0000200;	NA	exon:Ha412HOChr03g0117081.1	mRNA:Ha412HOChr03g0117081	NA	NA	SO:0000200	NA	NA	NA	NA
Ha412HOChr03	EuGene	CDS	114814386	114814931	NA	-	0	ID=CDS:Ha412HOChr03g0117081.2;Parent=mRNA:Ha412HOChr03g0117081;Ontology_term=SO:0000197;est_cons=0.0;est_incons=0.0;	NA	CDS:Ha412HOChr03g0117081.2	mRNA:Ha412HOChr03g0117081	NA	NA	SO:0000197	0.0	0.0	NA	NA
Ha412HOChr03	EuGene	CDS	114815001	114815096	NA	-	0	ID=CDS:Ha412HOChr03g0117081.1;Parent=mRNA:Ha412HOChr03g0117081;Ontology_term=SO:0000196;est_cons=0.0;est_incons=0.0;	NA	CDS:Ha412HOChr03g0117081.1	mRNA:Ha412HOChr03g0117081	NA	NA	SO:0000196	0.0	0.0	NA	NA
Ha412HOChr03	EuGene	gene	114839917	114841936	NA	-	NA	ID=gene:Ha412HOChr03g0117091;Name=Ha412HOChr03g0117091;locus_tag=Ha412HOChr03g0117091;	Ha412HOChr03g0117091	gene:Ha412HOChr03g0117091	NA	Ha412HOChr03g0117091	NA	NA	NA	NA	NA	NA
Ha412HOChr03	EuGene	mRNA	114839917	114841936	NA	-	NA	ID=mRNA:Ha412HOChr03g0117091;Parent=gene:Ha412HOChr03g0117091;Name=Ha412HOChr03g0117091;locus_tag=Ha412HOChr03g0117091;product=Putative%20carboxypeptidase%20D;Ontology_term=GO:0005773,GO:0004185,GO:0051603;ec_number=3.4.16.6;	Ha412HOChr03g0117091	mRNA:Ha412HOChr03g0117091	gene:Ha412HOChr03g0117091	Ha412HOChr03g0117091	Putative%20carboxypeptidase%20D	GO:0005773,GO:0004185,GO:0051603	NA	NA	3.4.16.6	NA
Ha412HOChr03	EuGene	exon	114839917	114840060	NA	-	NA	ID=exon:Ha412HOChr03g0117091.8;Parent=mRNA:Ha412HOChr03g0117091;Ontology_term=SO:0000202;	NA	exon:Ha412HOChr03g0117091.8	mRNA:Ha412HOChr03g0117091	NA	NA	SO:0000202	NA	NA	NA	NA
Ha412HOChr03	EuGene	exon	114840147	114840252	NA	-	NA	ID=exon:Ha412HOChr03g0117091.7;Parent=mRNA:Ha412HOChr03g0117091;Ontology_term=SO:0000004;	NA	exon:Ha412HOChr03g0117091.7	mRNA:Ha412HOChr03g0117091	NA	NA	SO:0000004	NA	NA	NA	NA
Ha412HOChr03	EuGene	exon	114840332	114840427	NA	-	NA	ID=exon:Ha412HOChr03g0117091.6;Parent=mRNA:Ha412HOChr03g0117091;Ontology_term=SO:0000004;	NA	exon:Ha412HOChr03g0117091.6	mRNA:Ha412HOChr03g0117091	NA	NA	SO:0000004	NA	NA	NA	NA
Ha412HOChr03	EuGene	exon	114840531	114840637	NA	-	NA	ID=exon:Ha412HOChr03g0117091.5;Parent=mRNA:Ha412HOChr03g0117091;Ontology_term=SO:0000004;	NA	exon:Ha412HOChr03g0117091.5	mRNA:Ha412HOChr03g0117091	NA	NA	SO:0000004	NA	NA	NA	NA
Ha412HOChr03	EuGene	exon	114840712	114840957	NA	-	NA	ID=exon:Ha412HOChr03g0117091.4;Parent=mRNA:Ha412HOChr03g0117091;Ontology_term=SO:0000004;	NA	exon:Ha412HOChr03g0117091.4	mRNA:Ha412HOChr03g0117091	NA	NA	SO:0000004	NA	NA	NA	NA
Ha412HOChr03	EuGene	exon	114841042	114841313	NA	-	NA	ID=exon:Ha412HOChr03g0117091.3;Parent=mRNA:Ha412HOChr03g0117091;Ontology_term=SO:0000004;	NA	exon:Ha412HOChr03g0117091.3	mRNA:Ha412HOChr03g0117091	NA	NA	SO:0000004	NA	NA	NA	NA
Ha412HOChr03	EuGene	exon	114841392	114841499	NA	-	NA	ID=exon:Ha412HOChr03g0117091.2;Parent=mRNA:Ha412HOChr03g0117091;Ontology_term=SO:0000004;	NA	exon:Ha412HOChr03g0117091.2	mRNA:Ha412HOChr03g0117091	NA	NA	SO:0000004	NA	NA	NA	NA
Ha412HOChr03	EuGene	exon	114841564	114841936	NA	-	NA	ID=exon:Ha412HOChr03g0117091.1;Parent=mRNA:Ha412HOChr03g0117091;Ontology_term=SO:0000200;	NA	exon:Ha412HOChr03g0117091.1	mRNA:Ha412HOChr03g0117091	NA	NA	SO:0000200	NA	NA	NA	NA
Ha412HOChr03	EuGene	CDS	114839917	114840060	NA	-	0	ID=CDS:Ha412HOChr03g0117091.8;Parent=mRNA:Ha412HOChr03g0117091;Ontology_term=SO:0000197;est_cons=0.0;est_incons=0.0;	NA	CDS:Ha412HOChr03g0117091.8	mRNA:Ha412HOChr03g0117091	NA	NA	SO:0000197	0.0	0.0	NA	NA
Ha412HOChr03	EuGene	CDS	114840147	114840252	NA	-	1	ID=CDS:Ha412HOChr03g0117091.7;Parent=mRNA:Ha412HOChr03g0117091;Ontology_term=SO:0000004;est_cons=0.0;est_incons=0.0;	NA	CDS:Ha412HOChr03g0117091.7	mRNA:Ha412HOChr03g0117091	NA	NA	SO:0000004	0.0	0.0	NA	NA
Ha412HOChr03	EuGene	CDS	114840332	114840427	NA	-	1	ID=CDS:Ha412HOChr03g0117091.6;Parent=mRNA:Ha412HOChr03g0117091;Ontology_term=SO:0000004;est_cons=0.0;est_incons=0.0;	NA	CDS:Ha412HOChr03g0117091.6	mRNA:Ha412HOChr03g0117091	NA	NA	SO:0000004	0.0	0.0	NA	NA
Ha412HOChr03	EuGene	CDS	114840531	114840637	NA	-	0	ID=CDS:Ha412HOChr03g0117091.5;Parent=mRNA:Ha412HOChr03g0117091;Ontology_term=SO:0000004;est_cons=0.0;est_incons=0.0;	NA	CDS:Ha412HOChr03g0117091.5	mRNA:Ha412HOChr03g0117091	NA	NA	SO:0000004	0.0	0.0	NA	NA
Ha412HOChr03	EuGene	CDS	114840712	114840957	NA	-	0	ID=CDS:Ha412HOChr03g0117091.4;Parent=mRNA:Ha412HOChr03g0117091;Ontology_term=SO:0000004;est_cons=0.0;est_incons=0.0;	NA	CDS:Ha412HOChr03g0117091.4	mRNA:Ha412HOChr03g0117091	NA	NA	SO:0000004	0.0	0.0	NA	NA
Ha412HOChr03	EuGene	CDS	114841042	114841313	NA	-	2	ID=CDS:Ha412HOChr03g0117091.3;Parent=mRNA:Ha412HOChr03g0117091;Ontology_term=SO:0000004;est_cons=0.0;est_incons=0.0;	NA	CDS:Ha412HOChr03g0117091.3	mRNA:Ha412HOChr03g0117091	NA	NA	SO:0000004	0.0	0.0	NA	NA
Ha412HOChr03	EuGene	CDS	114841392	114841499	NA	-	2	ID=CDS:Ha412HOChr03g0117091.2;Parent=mRNA:Ha412HOChr03g0117091;Ontology_term=SO:0000004;est_cons=0.0;est_incons=0.0;	NA	CDS:Ha412HOChr03g0117091.2	mRNA:Ha412HOChr03g0117091	NA	NA	SO:0000004	0.0	0.0	NA	NA
Ha412HOChr03	EuGene	CDS	114841564	114841936	NA	-	0	ID=CDS:Ha412HOChr03g0117091.1;Parent=mRNA:Ha412HOChr03g0117091;Ontology_term=SO:0000196;est_cons=0.0;est_incons=0.0;	NA	CDS:Ha412HOChr03g0117091.1	mRNA:Ha412HOChr03g0117091	NA	NA	SO:0000196	0.0	0.0	NA	NA
Ha412HOChr03	EuGene	gene	114925563	114927822	NA	-	NA	ID=gene:Ha412HOChr03g0117101;Name=Ha412HOChr03g0117101;locus_tag=Ha412HOChr03g0117101;	Ha412HOChr03g0117101	gene:Ha412HOChr03g0117101	NA	Ha412HOChr03g0117101	NA	NA	NA	NA	NA	NA
Ha412HOChr03	EuGene	mRNA	114925563	114927822	NA	-	NA	ID=mRNA:Ha412HOChr03g0117101;Parent=gene:Ha412HOChr03g0117101;Name=Ha412HOChr03g0117101;locus_tag=Ha412HOChr03g0117101;product=Putative%20carboxypeptidase%20D;Ontology_term=GO:0005773,GO:0004185,GO:0051603;ec_number=3.4.16.6;	Ha412HOChr03g0117101	mRNA:Ha412HOChr03g0117101	gene:Ha412HOChr03g0117101	Ha412HOChr03g0117101	Putative%20carboxypeptidase%20D	GO:0005773,GO:0004185,GO:0051603	NA	NA	3.4.16.6	NA
Ha412HOChr03	EuGene	exon	114925563	114925922	NA	-	NA	ID=exon:Ha412HOChr03g0117101.8;Parent=mRNA:Ha412HOChr03g0117101;Ontology_term=SO:0000202;	NA	exon:Ha412HOChr03g0117101.8	mRNA:Ha412HOChr03g0117101	NA	NA	SO:0000202	NA	NA	NA	NA
Ha412HOChr03	EuGene	exon	114926002	114926107	NA	-	NA	ID=exon:Ha412HOChr03g0117101.7;Parent=mRNA:Ha412HOChr03g0117101;Ontology_term=SO:0000004;	NA	exon:Ha412HOChr03g0117101.7	mRNA:Ha412HOChr03g0117101	NA	NA	SO:0000004	NA	NA	NA	NA
Ha412HOChr03	EuGene	exon	114926193	114926288	NA	-	NA	ID=exon:Ha412HOChr03g0117101.6;Parent=mRNA:Ha412HOChr03g0117101;Ontology_term=SO:0000004;	NA	exon:Ha412HOChr03g0117101.6	mRNA:Ha412HOChr03g0117101	NA	NA	SO:0000004	NA	NA	NA	NA
Ha412HOChr03	EuGene	exon	114926379	114926485	NA	-	NA	ID=exon:Ha412HOChr03g0117101.5;Parent=mRNA:Ha412HOChr03g0117101;Ontology_term=SO:0000004;	NA	exon:Ha412HOChr03g0117101.5	mRNA:Ha412HOChr03g0117101	NA	NA	SO:0000004	NA	NA	NA	NA
Ha412HOChr03	EuGene	exon	114926562	114926807	NA	-	NA	ID=exon:Ha412HOChr03g0117101.4;Parent=mRNA:Ha412HOChr03g0117101;Ontology_term=SO:0000004;	NA	exon:Ha412HOChr03g0117101.4	mRNA:Ha412HOChr03g0117101	NA	NA	SO:0000004	NA	NA	NA	NA
Ha412HOChr03	EuGene	exon	114926894	114927165	NA	-	NA	ID=exon:Ha412HOChr03g0117101.3;Parent=mRNA:Ha412HOChr03g0117101;Ontology_term=SO:0000004;	NA	exon:Ha412HOChr03g0117101.3	mRNA:Ha412HOChr03g0117101	NA	NA	SO:0000004	NA	NA	NA	NA
Ha412HOChr03	EuGene	exon	114927238	114927345	NA	-	NA	ID=exon:Ha412HOChr03g0117101.2;Parent=mRNA:Ha412HOChr03g0117101;Ontology_term=SO:0000004;	NA	exon:Ha412HOChr03g0117101.2	mRNA:Ha412HOChr03g0117101	NA	NA	SO:0000004	NA	NA	NA	NA
Ha412HOChr03	EuGene	exon	114927412	114927822	NA	-	NA	ID=exon:Ha412HOChr03g0117101.1;Parent=mRNA:Ha412HOChr03g0117101;Ontology_term=SO:0000200;	NA	exon:Ha412HOChr03g0117101.1	mRNA:Ha412HOChr03g0117101	NA	NA	SO:0000200	NA	NA	NA	NA
Ha412HOChr03	EuGene	three_prime_UTR	114925563	114925778	NA	-	NA	ID=three_prime_UTR:Ha412HOChr03g0117101.0;Parent=mRNA:Ha412HOChr03g0117101;Ontology_term=SO:0000205;est_cons=100.0;est_incons=0.0;	NA	three_prime_UTR:Ha412HOChr03g0117101.0	mRNA:Ha412HOChr03g0117101	NA	NA	SO:0000205	100.0	0.0	NA	NA
Ha412HOChr03	EuGene	CDS	114925779	114925922	NA	-	0	ID=CDS:Ha412HOChr03g0117101.8;Parent=mRNA:Ha412HOChr03g0117101;Ontology_term=SO:0000197;est_cons=100.0;est_incons=0.0;	NA	CDS:Ha412HOChr03g0117101.8	mRNA:Ha412HOChr03g0117101	NA	NA	SO:0000197	100.0	0.0	NA	NA
Ha412HOChr03	EuGene	CDS	114926002	114926107	NA	-	1	ID=CDS:Ha412HOChr03g0117101.7;Parent=mRNA:Ha412HOChr03g0117101;Ontology_term=SO:0000004;est_cons=100.0;est_incons=0.0;	NA	CDS:Ha412HOChr03g0117101.7	mRNA:Ha412HOChr03g0117101	NA	NA	SO:0000004	100.0	0.0	NA	NA
Ha412HOChr03	EuGene	CDS	114926193	114926288	NA	-	1	ID=CDS:Ha412HOChr03g0117101.6;Parent=mRNA:Ha412HOChr03g0117101;Ontology_term=SO:0000004;est_cons=100.0;est_incons=0.0;	NA	CDS:Ha412HOChr03g0117101.6	mRNA:Ha412HOChr03g0117101	NA	NA	SO:0000004	100.0	0.0	NA	NA
Ha412HOChr03	EuGene	CDS	114926379	114926485	NA	-	0	ID=CDS:Ha412HOChr03g0117101.5;Parent=mRNA:Ha412HOChr03g0117101;Ontology_term=SO:0000004;est_cons=100.0;est_incons=0.0;	NA	CDS:Ha412HOChr03g0117101.5	mRNA:Ha412HOChr03g0117101	NA	NA	SO:0000004	100.0	0.0	NA	NA
Ha412HOChr03	EuGene	CDS	114926562	114926807	NA	-	0	ID=CDS:Ha412HOChr03g0117101.4;Parent=mRNA:Ha412HOChr03g0117101;Ontology_term=SO:0000004;est_cons=100.0;est_incons=0.0;	NA	CDS:Ha412HOChr03g0117101.4	mRNA:Ha412HOChr03g0117101	NA	NA	SO:0000004	100.0	0.0	NA	NA
Ha412HOChr03	EuGene	CDS	114926894	114927165	NA	-	2	ID=CDS:Ha412HOChr03g0117101.3;Parent=mRNA:Ha412HOChr03g0117101;Ontology_term=SO:0000004;est_cons=100.0;est_incons=0.0;	NA	CDS:Ha412HOChr03g0117101.3	mRNA:Ha412HOChr03g0117101	NA	NA	SO:0000004	100.0	0.0	NA	NA
Ha412HOChr03	EuGene	CDS	114927238	114927345	NA	-	2	ID=CDS:Ha412HOChr03g0117101.2;Parent=mRNA:Ha412HOChr03g0117101;Ontology_term=SO:0000004;est_cons=100.0;est_incons=0.0;	NA	CDS:Ha412HOChr03g0117101.2	mRNA:Ha412HOChr03g0117101	NA	NA	SO:0000004	100.0	0.0	NA	NA
Ha412HOChr03	EuGene	CDS	114927412	114927784	NA	-	0	ID=CDS:Ha412HOChr03g0117101.1;Parent=mRNA:Ha412HOChr03g0117101;Ontology_term=SO:0000196;est_cons=100.0;est_incons=0.0;	NA	CDS:Ha412HOChr03g0117101.1	mRNA:Ha412HOChr03g0117101	NA	NA	SO:0000196	100.0	0.0	NA	NA
Ha412HOChr03	EuGene	five_prime_UTR	114927785	114927822	NA	-	NA	ID=five_prime_UTR:Ha412HOChr03g0117101.16;Parent=mRNA:Ha412HOChr03g0117101;Ontology_term=SO:0000204;est_cons=100.0;est_incons=0.0;	NA	five_prime_UTR:Ha412HOChr03g0117101.16	mRNA:Ha412HOChr03g0117101	NA	NA	SO:0000204	100.0	0.0	NA	NA
Ha412HOChr03	EuGene	gene	114956821	114956901	NA	-	NA	ID=gene:Ha412HOChr03g0117111;Name=Ha412HOChr03g0117111;locus_tag=Ha412HOChr03g0117111;anti_codon=CAT;product=tRNA-Met;	Ha412HOChr03g0117111	gene:Ha412HOChr03g0117111	NA	Ha412HOChr03g0117111	tRNA-Met	NA	NA	NA	NA	NA
Ha412HOChr03	EuGene	tRNA	114956821	114956901	NA	-	NA	ID=ncRNA:Ha412HOChr03g0117111;Parent=gene:Ha412HOChr03g0117111;Name=Ha412HOChr03g0117111;locus_tag=Ha412HOChr03g0117111;anti_codon=CAT;product=tRNA-Met;	Ha412HOChr03g0117111	ncRNA:Ha412HOChr03g0117111	gene:Ha412HOChr03g0117111	Ha412HOChr03g0117111	tRNA-Met	NA	NA	NA	NA	NA
Ha412HOChr03	EuGene	gene	114964776	114966475	NA	-	NA	ID=gene:Ha412HOChr03g0117121;Name=Ha412HOChr03g0117121;locus_tag=Ha412HOChr03g0117121;	Ha412HOChr03g0117121	gene:Ha412HOChr03g0117121	NA	Ha412HOChr03g0117121	NA	NA	NA	NA	NA	NA
Ha412HOChr03	EuGene	mRNA	114964776	114966475	NA	-	NA	ID=mRNA:Ha412HOChr03g0117121;Parent=gene:Ha412HOChr03g0117121;Name=Ha412HOChr03g0117121;locus_tag=Ha412HOChr03g0117121;product=Putative%20carboxypeptidase%20D;Ontology_term=GO:0005773,GO:0004185,GO:0008270,GO:0051603;ec_number=3.4.16.6;	Ha412HOChr03g0117121	mRNA:Ha412HOChr03g0117121	gene:Ha412HOChr03g0117121	Ha412HOChr03g0117121	Putative%20carboxypeptidase%20D	GO:0005773,GO:0004185,GO:0008270,GO:0051603	NA	NA	3.4.16.6	NA
Ha412HOChr03	EuGene	exon	114964776	114964937	NA	-	NA	ID=exon:Ha412HOChr03g0117121.6;Parent=mRNA:Ha412HOChr03g0117121;Ontology_term=SO:0000202;	NA	exon:Ha412HOChr03g0117121.6	mRNA:Ha412HOChr03g0117121	NA	NA	SO:0000202	NA	NA	NA	NA
Ha412HOChr03	EuGene	exon	114965014	114965259	NA	-	NA	ID=exon:Ha412HOChr03g0117121.5;Parent=mRNA:Ha412HOChr03g0117121;Ontology_term=SO:0000004;	NA	exon:Ha412HOChr03g0117121.5	mRNA:Ha412HOChr03g0117121	NA	NA	SO:0000004	NA	NA	NA	NA
Ha412HOChr03	EuGene	exon	114965341	114965612	NA	-	NA	ID=exon:Ha412HOChr03g0117121.4;Parent=mRNA:Ha412HOChr03g0117121;Ontology_term=SO:0000004;	NA	exon:Ha412HOChr03g0117121.4	mRNA:Ha412HOChr03g0117121	NA	NA	SO:0000004	NA	NA	NA	NA
Ha412HOChr03	EuGene	exon	114965685	114965772	NA	-	NA	ID=exon:Ha412HOChr03g0117121.3;Parent=mRNA:Ha412HOChr03g0117121;Ontology_term=SO:0000004;	NA	exon:Ha412HOChr03g0117121.3	mRNA:Ha412HOChr03g0117121	NA	NA	SO:0000004	NA	NA	NA	NA
Ha412HOChr03	EuGene	exon	114965858	114966155	NA	-	NA	ID=exon:Ha412HOChr03g0117121.2;Parent=mRNA:Ha412HOChr03g0117121;Ontology_term=SO:0000004;	NA	exon:Ha412HOChr03g0117121.2	mRNA:Ha412HOChr03g0117121	NA	NA	SO:0000004	NA	NA	NA	NA
Ha412HOChr03	EuGene	exon	114966408	114966475	NA	-	NA	ID=exon:Ha412HOChr03g0117121.1;Parent=mRNA:Ha412HOChr03g0117121;Ontology_term=SO:0000200;	NA	exon:Ha412HOChr03g0117121.1	mRNA:Ha412HOChr03g0117121	NA	NA	SO:0000200	NA	NA	NA	NA
Ha412HOChr03	EuGene	CDS	114964776	114964937	NA	-	0	ID=CDS:Ha412HOChr03g0117121.6;Parent=mRNA:Ha412HOChr03g0117121;Ontology_term=SO:0000197;est_cons=88.3;est_incons=0.0;	NA	CDS:Ha412HOChr03g0117121.6	mRNA:Ha412HOChr03g0117121	NA	NA	SO:0000197	88.3	0.0	NA	NA
Ha412HOChr03	EuGene	CDS	114965014	114965259	NA	-	0	ID=CDS:Ha412HOChr03g0117121.5;Parent=mRNA:Ha412HOChr03g0117121;Ontology_term=SO:0000004;est_cons=35.8;est_incons=0.0;	NA	CDS:Ha412HOChr03g0117121.5	mRNA:Ha412HOChr03g0117121	NA	NA	SO:0000004	35.8	0.0	NA	NA
Ha412HOChr03	EuGene	CDS	114965341	114965612	NA	-	2	ID=CDS:Ha412HOChr03g0117121.4;Parent=mRNA:Ha412HOChr03g0117121;Ontology_term=SO:0000004;est_cons=0.0;est_incons=0.0;	NA	CDS:Ha412HOChr03g0117121.4	mRNA:Ha412HOChr03g0117121	NA	NA	SO:0000004	0.0	0.0	NA	NA
Ha412HOChr03	EuGene	CDS	114965685	114965772	NA	-	0	ID=CDS:Ha412HOChr03g0117121.3;Parent=mRNA:Ha412HOChr03g0117121;Ontology_term=SO:0000004;est_cons=0.0;est_incons=0.0;	NA	CDS:Ha412HOChr03g0117121.3	mRNA:Ha412HOChr03g0117121	NA	NA	SO:0000004	0.0	0.0	NA	NA
Ha412HOChr03	EuGene	CDS	114965858	114966155	NA	-	1	ID=CDS:Ha412HOChr03g0117121.2;Parent=mRNA:Ha412HOChr03g0117121;Ontology_term=SO:0000004;est_cons=0.0;est_incons=0.0;	NA	CDS:Ha412HOChr03g0117121.2	mRNA:Ha412HOChr03g0117121	NA	NA	SO:0000004	0.0	0.0	NA	NA
Ha412HOChr03	EuGene	CDS	114966408	114966475	NA	-	0	ID=CDS:Ha412HOChr03g0117121.1;Parent=mRNA:Ha412HOChr03g0117121;Ontology_term=SO:0000196;est_cons=0.0;est_incons=0.0;	NA	CDS:Ha412HOChr03g0117121.1	mRNA:Ha412HOChr03g0117121	NA	NA	SO:0000196	0.0	0.0	NA	NA
Ha412HOChr03	EuGene	gene	114966504	114968260	NA	-	NA	ID=gene:Ha412HOChr03g0117131;Name=Ha412HOChr03g0117131;locus_tag=Ha412HOChr03g0117131;	Ha412HOChr03g0117131	gene:Ha412HOChr03g0117131	NA	Ha412HOChr03g0117131	NA	NA	NA	NA	NA	NA
Ha412HOChr03	EuGene	mRNA	114966504	114968260	NA	-	NA	ID=mRNA:Ha412HOChr03g0117131;Parent=gene:Ha412HOChr03g0117131;Name=Ha412HOChr03g0117131;locus_tag=Ha412HOChr03g0117131;product=Putative%20tetratricopeptide-like%20helical%20domain%20superfamily%2C%20DYW%20domain-containing%20protein;Ontology_term=GO:0005739,GO:0009507,GO:0004185,GO:0008270,GO:0006508,GO:0009451,GO:0009793;	Ha412HOChr03g0117131	mRNA:Ha412HOChr03g0117131	gene:Ha412HOChr03g0117131	Ha412HOChr03g0117131	Putative%20tetratricopeptide-like%20helical%20domain%20superfamily%2C%20DYW%20domain-containing%20protein	GO:0005739,GO:0009507,GO:0004185,GO:0008270,GO:0006508,GO:0009451,GO:0009793	NA	NA	NA	NA
Ha412HOChr03	EuGene	exon	114966504	114968260	NA	-	NA	ID=exon:Ha412HOChr03g0117131.1;Parent=mRNA:Ha412HOChr03g0117131;Ontology_term=SO:0000147;	NA	exon:Ha412HOChr03g0117131.1	mRNA:Ha412HOChr03g0117131	NA	NA	SO:0000147	NA	NA	NA	NA
Ha412HOChr03	EuGene	three_prime_UTR	114966504	114966664	NA	-	NA	ID=three_prime_UTR:Ha412HOChr03g0117131.0;Parent=mRNA:Ha412HOChr03g0117131;Ontology_term=SO:0000205;est_cons=100.0;est_incons=0.0;	NA	three_prime_UTR:Ha412HOChr03g0117131.0	mRNA:Ha412HOChr03g0117131	NA	NA	SO:0000205	100.0	0.0	NA	NA
Ha412HOChr03	EuGene	CDS	114966665	114968260	NA	-	0	ID=CDS:Ha412HOChr03g0117131.1;Parent=mRNA:Ha412HOChr03g0117131;Ontology_term=SO:0005845;est_cons=98.9;est_incons=0.0;	NA	CDS:Ha412HOChr03g0117131.1	mRNA:Ha412HOChr03g0117131	NA	NA	SO:0005845	98.9	0.0	NA	NA
Ha412HOChr03	EuGene	gene	115009085	115010907	NA	+	NA	ID=gene:Ha412HOChr03g0117141;Name=Ha412HOChr03g0117141;locus_tag=Ha412HOChr03g0117141;	Ha412HOChr03g0117141	gene:Ha412HOChr03g0117141	NA	Ha412HOChr03g0117141	NA	NA	NA	NA	NA	NA
Ha412HOChr03	EuGene	mRNA	115009085	115010907	NA	+	NA	ID=mRNA:Ha412HOChr03g0117141;Parent=gene:Ha412HOChr03g0117141;Name=Ha412HOChr03g0117141;locus_tag=Ha412HOChr03g0117141;product=hypothetical%20protein;	Ha412HOChr03g0117141	mRNA:Ha412HOChr03g0117141	gene:Ha412HOChr03g0117141	Ha412HOChr03g0117141	hypothetical%20protein	NA	NA	NA	NA	NA
Ha412HOChr03	EuGene	exon	115009085	115010907	NA	+	NA	ID=exon:Ha412HOChr03g0117141.1;Parent=mRNA:Ha412HOChr03g0117141;Ontology_term=SO:0000147;	NA	exon:Ha412HOChr03g0117141.1	mRNA:Ha412HOChr03g0117141	NA	NA	SO:0000147	NA	NA	NA	NA
Ha412HOChr03	EuGene	five_prime_UTR	115009085	115010479	NA	+	NA	ID=five_prime_UTR:Ha412HOChr03g0117141.0;Parent=mRNA:Ha412HOChr03g0117141;Ontology_term=SO:0000204;est_cons=100.0;est_incons=0.0;	NA	five_prime_UTR:Ha412HOChr03g0117141.0	mRNA:Ha412HOChr03g0117141	NA	NA	SO:0000204	100.0	0.0	NA	NA
Ha412HOChr03	EuGene	CDS	115010480	115010842	NA	+	0	ID=CDS:Ha412HOChr03g0117141.1;Parent=mRNA:Ha412HOChr03g0117141;Ontology_term=SO:0005845;est_cons=100.0;est_incons=0.0;	NA	CDS:Ha412HOChr03g0117141.1	mRNA:Ha412HOChr03g0117141	NA	NA	SO:0005845	100.0	0.0	NA	NA
Ha412HOChr03	EuGene	three_prime_UTR	115010843	115010907	NA	+	NA	ID=three_prime_UTR:Ha412HOChr03g0117141.2;Parent=mRNA:Ha412HOChr03g0117141;Ontology_term=SO:0000205;est_cons=100.0;est_incons=0.0;	NA	three_prime_UTR:Ha412HOChr03g0117141.2	mRNA:Ha412HOChr03g0117141	NA	NA	SO:0000205	100.0	0.0	NA	NA
Ha412HOChr03	EuGene	gene	115010652	115020025	NA	-	NA	ID=gene:Ha412HOChr03g0117151;Name=Ha412HOChr03g0117151;locus_tag=Ha412HOChr03g0117151;	Ha412HOChr03g0117151	gene:Ha412HOChr03g0117151	NA	Ha412HOChr03g0117151	NA	NA	NA	NA	NA	NA
Ha412HOChr03	EuGene	mRNA	115010652	115020025	NA	-	NA	ID=mRNA:Ha412HOChr03g0117151;Parent=gene:Ha412HOChr03g0117151;Name=Ha412HOChr03g0117151;locus_tag=Ha412HOChr03g0117151;product=Putative%20vacuolar%20protein%20sorting-associated%20protein;Ontology_term=GO:0000407,GO:0019898,GO:0000045,GO:0000422,GO:0009816,GO:0010150,GO:0030242,GO:0050832;	Ha412HOChr03g0117151	mRNA:Ha412HOChr03g0117151	gene:Ha412HOChr03g0117151	Ha412HOChr03g0117151	Putative%20vacuolar%20protein%20sorting-associated%20protein	GO:0000407,GO:0019898,GO:0000045,GO:0000422,GO:0009816,GO:0010150,GO:0030242,GO:0050832	NA	NA	NA	NA
Ha412HOChr03	EuGene	exon	115010652	115011677	NA	-	NA	ID=exon:Ha412HOChr03g0117151.12;Parent=mRNA:Ha412HOChr03g0117151;Ontology_term=SO:0000202;	NA	exon:Ha412HOChr03g0117151.12	mRNA:Ha412HOChr03g0117151	NA	NA	SO:0000202	NA	NA	NA	NA
Ha412HOChr03	EuGene	exon	115011752	115011948	NA	-	NA	ID=exon:Ha412HOChr03g0117151.11;Parent=mRNA:Ha412HOChr03g0117151;Ontology_term=SO:0000004;	NA	exon:Ha412HOChr03g0117151.11	mRNA:Ha412HOChr03g0117151	NA	NA	SO:0000004	NA	NA	NA	NA
Ha412HOChr03	EuGene	exon	115012027	115012226	NA	-	NA	ID=exon:Ha412HOChr03g0117151.10;Parent=mRNA:Ha412HOChr03g0117151;Ontology_term=SO:0000004;	NA	exon:Ha412HOChr03g0117151.10	mRNA:Ha412HOChr03g0117151	NA	NA	SO:0000004	NA	NA	NA	NA
Ha412HOChr03	EuGene	exon	115012319	115012451	NA	-	NA	ID=exon:Ha412HOChr03g0117151.9;Parent=mRNA:Ha412HOChr03g0117151;Ontology_term=SO:0000004;	NA	exon:Ha412HOChr03g0117151.9	mRNA:Ha412HOChr03g0117151	NA	NA	SO:0000004	NA	NA	NA	NA
Ha412HOChr03	EuGene	exon	115013212	115013319	NA	-	NA	ID=exon:Ha412HOChr03g0117151.8;Parent=mRNA:Ha412HOChr03g0117151;Ontology_term=SO:0000004;	NA	exon:Ha412HOChr03g0117151.8	mRNA:Ha412HOChr03g0117151	NA	NA	SO:0000004	NA	NA	NA	NA
Ha412HOChr03	EuGene	exon	115013420	115013690	NA	-	NA	ID=exon:Ha412HOChr03g0117151.7;Parent=mRNA:Ha412HOChr03g0117151;Ontology_term=SO:0000004;	NA	exon:Ha412HOChr03g0117151.7	mRNA:Ha412HOChr03g0117151	NA	NA	SO:0000004	NA	NA	NA	NA
Ha412HOChr03	EuGene	exon	115013776	115013888	NA	-	NA	ID=exon:Ha412HOChr03g0117151.6;Parent=mRNA:Ha412HOChr03g0117151;Ontology_term=SO:0000004;	NA	exon:Ha412HOChr03g0117151.6	mRNA:Ha412HOChr03g0117151	NA	NA	SO:0000004	NA	NA	NA	NA
Ha412HOChr03	EuGene	exon	115013967	115016795	NA	-	NA	ID=exon:Ha412HOChr03g0117151.5;Parent=mRNA:Ha412HOChr03g0117151;Ontology_term=SO:0000004;	NA	exon:Ha412HOChr03g0117151.5	mRNA:Ha412HOChr03g0117151	NA	NA	SO:0000004	NA	NA	NA	NA
Ha412HOChr03	EuGene	exon	115017354	115017502	NA	-	NA	ID=exon:Ha412HOChr03g0117151.4;Parent=mRNA:Ha412HOChr03g0117151;Ontology_term=SO:0000004;	NA	exon:Ha412HOChr03g0117151.4	mRNA:Ha412HOChr03g0117151	NA	NA	SO:0000004	NA	NA	NA	NA
Ha412HOChr03	EuGene	exon	115017605	115017753	NA	-	NA	ID=exon:Ha412HOChr03g0117151.3;Parent=mRNA:Ha412HOChr03g0117151;Ontology_term=SO:0000004;	NA	exon:Ha412HOChr03g0117151.3	mRNA:Ha412HOChr03g0117151	NA	NA	SO:0000004	NA	NA	NA	NA
Ha412HOChr03	EuGene	exon	115017850	115018850	NA	-	NA	ID=exon:Ha412HOChr03g0117151.2;Parent=mRNA:Ha412HOChr03g0117151;Ontology_term=SO:0000004;	NA	exon:Ha412HOChr03g0117151.2	mRNA:Ha412HOChr03g0117151	NA	NA	SO:0000004	NA	NA	NA	NA
Ha412HOChr03	EuGene	exon	115019641	115020025	NA	-	NA	ID=exon:Ha412HOChr03g0117151.1;Parent=mRNA:Ha412HOChr03g0117151;Ontology_term=SO:0000200;	NA	exon:Ha412HOChr03g0117151.1	mRNA:Ha412HOChr03g0117151	NA	NA	SO:0000200	NA	NA	NA	NA
Ha412HOChr03	EuGene	three_prime_UTR	115010652	115011607	NA	-	NA	ID=three_prime_UTR:Ha412HOChr03g0117151.0;Parent=mRNA:Ha412HOChr03g0117151;Ontology_term=SO:0000205;est_cons=100.0;est_incons=0.0;	NA	three_prime_UTR:Ha412HOChr03g0117151.0	mRNA:Ha412HOChr03g0117151	NA	NA	SO:0000205	100.0	0.0	NA	NA
Ha412HOChr03	EuGene	CDS	115011608	115011677	NA	-	1	ID=CDS:Ha412HOChr03g0117151.12;Parent=mRNA:Ha412HOChr03g0117151;Ontology_term=SO:0000197;est_cons=100.0;est_incons=0.0;	NA	CDS:Ha412HOChr03g0117151.12	mRNA:Ha412HOChr03g0117151	NA	NA	SO:0000197	100.0	0.0	NA	NA
Ha412HOChr03	EuGene	CDS	115011752	115011948	NA	-	0	ID=CDS:Ha412HOChr03g0117151.11;Parent=mRNA:Ha412HOChr03g0117151;Ontology_term=SO:0000004;est_cons=100.0;est_incons=0.0;	NA	CDS:Ha412HOChr03g0117151.11	mRNA:Ha412HOChr03g0117151	NA	NA	SO:0000004	100.0	0.0	NA	NA
Ha412HOChr03	EuGene	CDS	115012027	115012226	NA	-	2	ID=CDS:Ha412HOChr03g0117151.10;Parent=mRNA:Ha412HOChr03g0117151;Ontology_term=SO:0000004;est_cons=100.0;est_incons=0.0;	NA	CDS:Ha412HOChr03g0117151.10	mRNA:Ha412HOChr03g0117151	NA	NA	SO:0000004	100.0	0.0	NA	NA
Ha412HOChr03	EuGene	CDS	115012319	115012451	NA	-	0	ID=CDS:Ha412HOChr03g0117151.9;Parent=mRNA:Ha412HOChr03g0117151;Ontology_term=SO:0000004;est_cons=100.0;est_incons=0.0;	NA	CDS:Ha412HOChr03g0117151.9	mRNA:Ha412HOChr03g0117151	NA	NA	SO:0000004	100.0	0.0	NA	NA
Ha412HOChr03	EuGene	CDS	115013212	115013319	NA	-	0	ID=CDS:Ha412HOChr03g0117151.8;Parent=mRNA:Ha412HOChr03g0117151;Ontology_term=SO:0000004;est_cons=100.0;est_incons=0.0;	NA	CDS:Ha412HOChr03g0117151.8	mRNA:Ha412HOChr03g0117151	NA	NA	SO:0000004	100.0	0.0	NA	NA
Ha412HOChr03	EuGene	CDS	115013420	115013690	NA	-	1	ID=CDS:Ha412HOChr03g0117151.7;Parent=mRNA:Ha412HOChr03g0117151;Ontology_term=SO:0000004;est_cons=100.0;est_incons=0.0;	NA	CDS:Ha412HOChr03g0117151.7	mRNA:Ha412HOChr03g0117151	NA	NA	SO:0000004	100.0	0.0	NA	NA
Ha412HOChr03	EuGene	CDS	115013776	115013888	NA	-	0	ID=CDS:Ha412HOChr03g0117151.6;Parent=mRNA:Ha412HOChr03g0117151;Ontology_term=SO:0000004;est_cons=100.0;est_incons=0.0;	NA	CDS:Ha412HOChr03g0117151.6	mRNA:Ha412HOChr03g0117151	NA	NA	SO:0000004	100.0	0.0	NA	NA
Ha412HOChr03	EuGene	CDS	115013967	115016795	NA	-	0	ID=CDS:Ha412HOChr03g0117151.5;Parent=mRNA:Ha412HOChr03g0117151;Ontology_term=SO:0000004;est_cons=100.0;est_incons=0.0;	NA	CDS:Ha412HOChr03g0117151.5	mRNA:Ha412HOChr03g0117151	NA	NA	SO:0000004	100.0	0.0	NA	NA
Ha412HOChr03	EuGene	CDS	115017354	115017502	NA	-	2	ID=CDS:Ha412HOChr03g0117151.4;Parent=mRNA:Ha412HOChr03g0117151;Ontology_term=SO:0000004;est_cons=100.0;est_incons=0.0;	NA	CDS:Ha412HOChr03g0117151.4	mRNA:Ha412HOChr03g0117151	NA	NA	SO:0000004	100.0	0.0	NA	NA
Ha412HOChr03	EuGene	CDS	115017605	115017753	NA	-	1	ID=CDS:Ha412HOChr03g0117151.3;Parent=mRNA:Ha412HOChr03g0117151;Ontology_term=SO:0000004;est_cons=100.0;est_incons=0.0;	NA	CDS:Ha412HOChr03g0117151.3	mRNA:Ha412HOChr03g0117151	NA	NA	SO:0000004	100.0	0.0	NA	NA
Ha412HOChr03	EuGene	CDS	115017850	115018850	NA	-	0	ID=CDS:Ha412HOChr03g0117151.2;Parent=mRNA:Ha412HOChr03g0117151;Ontology_term=SO:0000004;est_cons=100.0;est_incons=0.0;	NA	CDS:Ha412HOChr03g0117151.2	mRNA:Ha412HOChr03g0117151	NA	NA	SO:0000004	100.0	0.0	NA	NA
Ha412HOChr03	EuGene	CDS	115019641	115019844	NA	-	0	ID=CDS:Ha412HOChr03g0117151.1;Parent=mRNA:Ha412HOChr03g0117151;Ontology_term=SO:0000196;est_cons=100.0;est_incons=0.0;	NA	CDS:Ha412HOChr03g0117151.1	mRNA:Ha412HOChr03g0117151	NA	NA	SO:0000196	100.0	0.0	NA	NA
Ha412HOChr03	EuGene	five_prime_UTR	115019845	115020025	NA	-	NA	ID=five_prime_UTR:Ha412HOChr03g0117151.24;Parent=mRNA:Ha412HOChr03g0117151;Ontology_term=SO:0000204;est_cons=100.0;est_incons=0.0;	NA	five_prime_UTR:Ha412HOChr03g0117151.24	mRNA:Ha412HOChr03g0117151	NA	NA	SO:0000204	100.0	0.0	NA	NA
Ha412HOChr03	EuGene	gene	115063156	115063988	NA	+	NA	ID=gene:Ha412HOChr03g0117161;Name=Ha412HOChr03g0117161;locus_tag=Ha412HOChr03g0117161;	Ha412HOChr03g0117161	gene:Ha412HOChr03g0117161	NA	Ha412HOChr03g0117161	NA	NA	NA	NA	NA	NA
Ha412HOChr03	EuGene	ncRNA	115063156	115063988	NA	+	NA	ID=ncRNA:Ha412HOChr03g0117161;Parent=gene:Ha412HOChr03g0117161;Name=Ha412HOChr03g0117161;locus_tag=Ha412HOChr03g0117161;	Ha412HOChr03g0117161	ncRNA:Ha412HOChr03g0117161	gene:Ha412HOChr03g0117161	Ha412HOChr03g0117161	NA	NA	NA	NA	NA	NA
Ha412HOChr03	EuGene	exon	115063156	115063232	NA	+	NA	ID=ncRNA:Ha412HOChr03g0117161.ncrna0;Parent=ncRNA:Ha412HOChr03g0117161;Ontology_term=SO:0000655;est_cons=100.0;est_incons=0.0;	NA	ncRNA:Ha412HOChr03g0117161.ncrna0	ncRNA:Ha412HOChr03g0117161	NA	NA	SO:0000655	100.0	0.0	NA	NA
Ha412HOChr03	EuGene	exon	115063675	115063765	NA	+	NA	ID=ncRNA:Ha412HOChr03g0117161.ncrna2;Parent=ncRNA:Ha412HOChr03g0117161;Ontology_term=SO:0000655;est_cons=73.6;est_incons=0.0;	NA	ncRNA:Ha412HOChr03g0117161.ncrna2	ncRNA:Ha412HOChr03g0117161	NA	NA	SO:0000655	73.6	0.0	NA	NA
Ha412HOChr03	EuGene	exon	115063922	115063988	NA	+	NA	ID=ncRNA:Ha412HOChr03g0117161.ncrna4;Parent=ncRNA:Ha412HOChr03g0117161;Ontology_term=SO:0000655;est_cons=0.0;est_incons=0.0;	NA	ncRNA:Ha412HOChr03g0117161.ncrna4	ncRNA:Ha412HOChr03g0117161	NA	NA	SO:0000655	0.0	0.0	NA	NA
Ha412HOChr03	EuGene	gene	115069835	115074711	NA	-	NA	ID=gene:Ha412HOChr03g0117171;Name=Ha412HOChr03g0117171;locus_tag=Ha412HOChr03g0117171;	Ha412HOChr03g0117171	gene:Ha412HOChr03g0117171	NA	Ha412HOChr03g0117171	NA	NA	NA	NA	NA	NA
Ha412HOChr03	EuGene	mRNA	115069835	115074711	NA	-	NA	ID=mRNA:Ha412HOChr03g0117171;Parent=gene:Ha412HOChr03g0117171;Name=Ha412HOChr03g0117171;locus_tag=Ha412HOChr03g0117171;product=Putative%20transport%20protein%20particle%20%28TRAPP%29%20component;Ontology_term=GO:0005801,GO:0005802,GO:0006888,GO:0043087;	Ha412HOChr03g0117171	mRNA:Ha412HOChr03g0117171	gene:Ha412HOChr03g0117171	Ha412HOChr03g0117171	Putative%20transport%20protein%20particle%20%28TRAPP%29%20component	GO:0005801,GO:0005802,GO:0006888,GO:0043087	NA	NA	NA	NA
Ha412HOChr03	EuGene	exon	115069835	115070347	NA	-	NA	ID=exon:Ha412HOChr03g0117171.4;Parent=mRNA:Ha412HOChr03g0117171;Ontology_term=SO:0000202;	NA	exon:Ha412HOChr03g0117171.4	mRNA:Ha412HOChr03g0117171	NA	NA	SO:0000202	NA	NA	NA	NA
Ha412HOChr03	EuGene	exon	115072122	115072338	NA	-	NA	ID=exon:Ha412HOChr03g0117171.3;Parent=mRNA:Ha412HOChr03g0117171;Ontology_term=SO:0000004;	NA	exon:Ha412HOChr03g0117171.3	mRNA:Ha412HOChr03g0117171	NA	NA	SO:0000004	NA	NA	NA	NA
Ha412HOChr03	EuGene	exon	115072434	115072551	NA	-	NA	ID=exon:Ha412HOChr03g0117171.2;Parent=mRNA:Ha412HOChr03g0117171;Ontology_term=SO:0000004;	NA	exon:Ha412HOChr03g0117171.2	mRNA:Ha412HOChr03g0117171	NA	NA	SO:0000004	NA	NA	NA	NA
Ha412HOChr03	EuGene	exon	115074426	115074711	NA	-	NA	ID=exon:Ha412HOChr03g0117171.1;Parent=mRNA:Ha412HOChr03g0117171;Ontology_term=SO:0000200;	NA	exon:Ha412HOChr03g0117171.1	mRNA:Ha412HOChr03g0117171	NA	NA	SO:0000200	NA	NA	NA	NA
Ha412HOChr03	EuGene	three_prime_UTR	115069835	115070318	NA	-	NA	ID=three_prime_UTR:Ha412HOChr03g0117171.0;Parent=mRNA:Ha412HOChr03g0117171;Ontology_term=SO:0000205;est_cons=100.0;est_incons=0.0;	NA	three_prime_UTR:Ha412HOChr03g0117171.0	mRNA:Ha412HOChr03g0117171	NA	NA	SO:0000205	100.0	0.0	NA	NA
Ha412HOChr03	EuGene	CDS	115070319	115070347	NA	-	2	ID=CDS:Ha412HOChr03g0117171.4;Parent=mRNA:Ha412HOChr03g0117171;Ontology_term=SO:0000197;est_cons=100.0;est_incons=0.0;	NA	CDS:Ha412HOChr03g0117171.4	mRNA:Ha412HOChr03g0117171	NA	NA	SO:0000197	100.0	0.0	NA	NA
Ha412HOChr03	EuGene	CDS	115072122	115072338	NA	-	0	ID=CDS:Ha412HOChr03g0117171.3;Parent=mRNA:Ha412HOChr03g0117171;Ontology_term=SO:0000004;est_cons=100.0;est_incons=0.0;	NA	CDS:Ha412HOChr03g0117171.3	mRNA:Ha412HOChr03g0117171	NA	NA	SO:0000004	100.0	0.0	NA	NA
Ha412HOChr03	EuGene	CDS	115072434	115072551	NA	-	1	ID=CDS:Ha412HOChr03g0117171.2;Parent=mRNA:Ha412HOChr03g0117171;Ontology_term=SO:0000004;est_cons=100.0;est_incons=0.0;	NA	CDS:Ha412HOChr03g0117171.2	mRNA:Ha412HOChr03g0117171	NA	NA	SO:0000004	100.0	0.0	NA	NA
Ha412HOChr03	EuGene	CDS	115074426	115074577	NA	-	0	ID=CDS:Ha412HOChr03g0117171.1;Parent=mRNA:Ha412HOChr03g0117171;Ontology_term=SO:0000196;est_cons=100.0;est_incons=0.0;	NA	CDS:Ha412HOChr03g0117171.1	mRNA:Ha412HOChr03g0117171	NA	NA	SO:0000196	100.0	0.0	NA	NA
Ha412HOChr03	EuGene	five_prime_UTR	115074578	115074711	NA	-	NA	ID=five_prime_UTR:Ha412HOChr03g0117171.8;Parent=mRNA:Ha412HOChr03g0117171;Ontology_term=SO:0000204;est_cons=100.0;est_incons=0.0;	NA	five_prime_UTR:Ha412HOChr03g0117171.8	mRNA:Ha412HOChr03g0117171	NA	NA	SO:0000204	100.0	0.0	NA	NA
Ha412HOChr03	EuGene	gene	115081239	115082247	NA	-	NA	ID=gene:Ha412HOChr03g0117181;Name=Ha412HOChr03g0117181;locus_tag=Ha412HOChr03g0117181;	Ha412HOChr03g0117181	gene:Ha412HOChr03g0117181	NA	Ha412HOChr03g0117181	NA	NA	NA	NA	NA	NA
Ha412HOChr03	EuGene	mRNA	115081239	115082247	NA	-	NA	ID=mRNA:Ha412HOChr03g0117181;Parent=gene:Ha412HOChr03g0117181;Name=Ha412HOChr03g0117181;locus_tag=Ha412HOChr03g0117181;product=Putative%20carboxylesterase;Ontology_term=GO:0080030;ec_number=3.1.1.1;	Ha412HOChr03g0117181	mRNA:Ha412HOChr03g0117181	gene:Ha412HOChr03g0117181	Ha412HOChr03g0117181	Putative%20carboxylesterase	GO:0080030	NA	NA	3.1.1.1	NA
Ha412HOChr03	EuGene	exon	115081239	115082247	NA	-	NA	ID=exon:Ha412HOChr03g0117181.1;Parent=mRNA:Ha412HOChr03g0117181;Ontology_term=SO:0000147;	NA	exon:Ha412HOChr03g0117181.1	mRNA:Ha412HOChr03g0117181	NA	NA	SO:0000147	NA	NA	NA	NA
Ha412HOChr03	EuGene	three_prime_UTR	115081239	115081332	NA	-	NA	ID=three_prime_UTR:Ha412HOChr03g0117181.0;Parent=mRNA:Ha412HOChr03g0117181;Ontology_term=SO:0000205;est_cons=100.0;est_incons=0.0;	NA	three_prime_UTR:Ha412HOChr03g0117181.0	mRNA:Ha412HOChr03g0117181	NA	NA	SO:0000205	100.0	0.0	NA	NA
Ha412HOChr03	EuGene	CDS	115081333	115082247	NA	-	0	ID=CDS:Ha412HOChr03g0117181.1;Parent=mRNA:Ha412HOChr03g0117181;Ontology_term=SO:0005845;est_cons=58.3;est_incons=0.0;	NA	CDS:Ha412HOChr03g0117181.1	mRNA:Ha412HOChr03g0117181	NA	NA	SO:0005845	58.3	0.0	NA	NA
Ha412HOChr03	EuGene	gene	115083406	115085255	NA	-	NA	ID=gene:Ha412HOChr03g0117191;Name=Ha412HOChr03g0117191;locus_tag=Ha412HOChr03g0117191;	Ha412HOChr03g0117191	gene:Ha412HOChr03g0117191	NA	Ha412HOChr03g0117191	NA	NA	NA	NA	NA	NA
Ha412HOChr03	EuGene	mRNA	115083406	115085255	NA	-	NA	ID=mRNA:Ha412HOChr03g0117191;Parent=gene:Ha412HOChr03g0117191;Name=Ha412HOChr03g0117191;locus_tag=Ha412HOChr03g0117191;product=Putative%20transcription%20factor%20Homobox-WOX%20family;Ontology_term=GO:0005634,GO:0003677,GO:0006355;	Ha412HOChr03g0117191	mRNA:Ha412HOChr03g0117191	gene:Ha412HOChr03g0117191	Ha412HOChr03g0117191	Putative%20transcription%20factor%20Homobox-WOX%20family	GO:0005634,GO:0003677,GO:0006355	NA	NA	NA	NA
Ha412HOChr03	EuGene	exon	115083406	115083601	NA	-	NA	ID=exon:Ha412HOChr03g0117191.3;Parent=mRNA:Ha412HOChr03g0117191;Ontology_term=SO:0000202;	NA	exon:Ha412HOChr03g0117191.3	mRNA:Ha412HOChr03g0117191	NA	NA	SO:0000202	NA	NA	NA	NA
Ha412HOChr03	EuGene	exon	115084161	115084466	NA	-	NA	ID=exon:Ha412HOChr03g0117191.2;Parent=mRNA:Ha412HOChr03g0117191;Ontology_term=SO:0000004;	NA	exon:Ha412HOChr03g0117191.2	mRNA:Ha412HOChr03g0117191	NA	NA	SO:0000004	NA	NA	NA	NA
Ha412HOChr03	EuGene	exon	115084663	115085255	NA	-	NA	ID=exon:Ha412HOChr03g0117191.1;Parent=mRNA:Ha412HOChr03g0117191;Ontology_term=SO:0000200;	NA	exon:Ha412HOChr03g0117191.1	mRNA:Ha412HOChr03g0117191	NA	NA	SO:0000200	NA	NA	NA	NA
Ha412HOChr03	EuGene	three_prime_UTR	115083406	115083584	NA	-	NA	ID=three_prime_UTR:Ha412HOChr03g0117191.0;Parent=mRNA:Ha412HOChr03g0117191;Ontology_term=SO:0000205;est_cons=100.0;est_incons=0.0;	NA	three_prime_UTR:Ha412HOChr03g0117191.0	mRNA:Ha412HOChr03g0117191	NA	NA	SO:0000205	100.0	0.0	NA	NA
Ha412HOChr03	EuGene	CDS	115083585	115083601	NA	-	2	ID=CDS:Ha412HOChr03g0117191.3;Parent=mRNA:Ha412HOChr03g0117191;Ontology_term=SO:0000197;est_cons=100.0;est_incons=0.0;	NA	CDS:Ha412HOChr03g0117191.3	mRNA:Ha412HOChr03g0117191	NA	NA	SO:0000197	100.0	0.0	NA	NA
Ha412HOChr03	EuGene	CDS	115084161	115084466	NA	-	2	ID=CDS:Ha412HOChr03g0117191.2;Parent=mRNA:Ha412HOChr03g0117191;Ontology_term=SO:0000004;est_cons=100.0;est_incons=0.0;	NA	CDS:Ha412HOChr03g0117191.2	mRNA:Ha412HOChr03g0117191	NA	NA	SO:0000004	100.0	0.0	NA	NA
Ha412HOChr03	EuGene	CDS	115084663	115084759	NA	-	0	ID=CDS:Ha412HOChr03g0117191.1;Parent=mRNA:Ha412HOChr03g0117191;Ontology_term=SO:0000196;est_cons=100.0;est_incons=0.0;	NA	CDS:Ha412HOChr03g0117191.1	mRNA:Ha412HOChr03g0117191	NA	NA	SO:0000196	100.0	0.0	NA	NA
Ha412HOChr03	EuGene	five_prime_UTR	115084760	115085255	NA	-	NA	ID=five_prime_UTR:Ha412HOChr03g0117191.6;Parent=mRNA:Ha412HOChr03g0117191;Ontology_term=SO:0000204;est_cons=100.0;est_incons=0.0;	NA	five_prime_UTR:Ha412HOChr03g0117191.6	mRNA:Ha412HOChr03g0117191	NA	NA	SO:0000204	100.0	0.0	NA	NA
Ha412HOChr03	EuGene	gene	115088036	115090715	NA	+	NA	ID=gene:Ha412HOChr03g0117201;Name=Ha412HOChr03g0117201;locus_tag=Ha412HOChr03g0117201;	Ha412HOChr03g0117201	gene:Ha412HOChr03g0117201	NA	Ha412HOChr03g0117201	NA	NA	NA	NA	NA	NA
Ha412HOChr03	EuGene	mRNA	115088036	115090715	NA	+	NA	ID=mRNA:Ha412HOChr03g0117201;Parent=gene:Ha412HOChr03g0117201;Name=Ha412HOChr03g0117201;locus_tag=Ha412HOChr03g0117201;product=hypothetical%20protein;Ontology_term=GO:0016407,GO:0000070,GO:0006275,GO:0007062,GO:0034421,GO:0045132;	Ha412HOChr03g0117201	mRNA:Ha412HOChr03g0117201	gene:Ha412HOChr03g0117201	Ha412HOChr03g0117201	hypothetical%20protein	GO:0016407,GO:0000070,GO:0006275,GO:0007062,GO:0034421,GO:0045132	NA	NA	NA	NA
Ha412HOChr03	EuGene	exon	115088036	115088204	NA	+	NA	ID=exon:Ha412HOChr03g0117201.utr0;Parent=mRNA:Ha412HOChr03g0117201;Ontology_term=SO:0000204;	NA	exon:Ha412HOChr03g0117201.utr0	mRNA:Ha412HOChr03g0117201	NA	NA	SO:0000204	NA	NA	NA	NA
Ha412HOChr03	EuGene	exon	115088291	115088365	NA	+	NA	ID=exon:Ha412HOChr03g0117201.utr2;Parent=mRNA:Ha412HOChr03g0117201;Ontology_term=SO:0000204;	NA	exon:Ha412HOChr03g0117201.utr2	mRNA:Ha412HOChr03g0117201	NA	NA	SO:0000204	NA	NA	NA	NA
Ha412HOChr03	EuGene	exon	115088493	115088708	NA	+	NA	ID=exon:Ha412HOChr03g0117201.utr4;Parent=mRNA:Ha412HOChr03g0117201;Ontology_term=SO:0000204;	NA	exon:Ha412HOChr03g0117201.utr4	mRNA:Ha412HOChr03g0117201	NA	NA	SO:0000204	NA	NA	NA	NA
Ha412HOChr03	EuGene	exon	115088874	115089108	NA	+	NA	ID=exon:Ha412HOChr03g0117201.1;Parent=mRNA:Ha412HOChr03g0117201;Ontology_term=SO:0000200;	NA	exon:Ha412HOChr03g0117201.1	mRNA:Ha412HOChr03g0117201	NA	NA	SO:0000200	NA	NA	NA	NA
Ha412HOChr03	EuGene	exon	115089914	115089982	NA	+	NA	ID=exon:Ha412HOChr03g0117201.2;Parent=mRNA:Ha412HOChr03g0117201;Ontology_term=SO:0000004;	NA	exon:Ha412HOChr03g0117201.2	mRNA:Ha412HOChr03g0117201	NA	NA	SO:0000004	NA	NA	NA	NA
Ha412HOChr03	EuGene	exon	115090592	115090715	NA	+	NA	ID=exon:Ha412HOChr03g0117201.3;Parent=mRNA:Ha412HOChr03g0117201;Ontology_term=SO:0000202;	NA	exon:Ha412HOChr03g0117201.3	mRNA:Ha412HOChr03g0117201	NA	NA	SO:0000202	NA	NA	NA	NA
Ha412HOChr03	EuGene	five_prime_UTR	115088036	115088204	NA	+	NA	ID=five_prime_UTR:Ha412HOChr03g0117201.0;Parent=mRNA:Ha412HOChr03g0117201;Ontology_term=SO:0000204;est_cons=100.0;est_incons=0.0;	NA	five_prime_UTR:Ha412HOChr03g0117201.0	mRNA:Ha412HOChr03g0117201	NA	NA	SO:0000204	100.0	0.0	NA	NA
Ha412HOChr03	EuGene	five_prime_UTR	115088291	115088365	NA	+	NA	ID=five_prime_UTR:Ha412HOChr03g0117201.2;Parent=mRNA:Ha412HOChr03g0117201;Ontology_term=SO:0000204;est_cons=100.0;est_incons=0.0;	NA	five_prime_UTR:Ha412HOChr03g0117201.2	mRNA:Ha412HOChr03g0117201	NA	NA	SO:0000204	100.0	0.0	NA	NA
Ha412HOChr03	EuGene	five_prime_UTR	115088493	115088708	NA	+	NA	ID=five_prime_UTR:Ha412HOChr03g0117201.4;Parent=mRNA:Ha412HOChr03g0117201;Ontology_term=SO:0000204;est_cons=100.0;est_incons=0.0;	NA	five_prime_UTR:Ha412HOChr03g0117201.4	mRNA:Ha412HOChr03g0117201	NA	NA	SO:0000204	100.0	0.0	NA	NA
Ha412HOChr03	EuGene	five_prime_UTR	115088874	115088934	NA	+	NA	ID=five_prime_UTR:Ha412HOChr03g0117201.6;Parent=mRNA:Ha412HOChr03g0117201;Ontology_term=SO:0000204;est_cons=100.0;est_incons=0.0;	NA	five_prime_UTR:Ha412HOChr03g0117201.6	mRNA:Ha412HOChr03g0117201	NA	NA	SO:0000204	100.0	0.0	NA	NA
Ha412HOChr03	EuGene	CDS	115088935	115089108	NA	+	0	ID=CDS:Ha412HOChr03g0117201.1;Parent=mRNA:Ha412HOChr03g0117201;Ontology_term=SO:0000196;est_cons=100.0;est_incons=0.0;	NA	CDS:Ha412HOChr03g0117201.1	mRNA:Ha412HOChr03g0117201	NA	NA	SO:0000196	100.0	0.0	NA	NA
Ha412HOChr03	EuGene	CDS	115089914	115089982	NA	+	0	ID=CDS:Ha412HOChr03g0117201.2;Parent=mRNA:Ha412HOChr03g0117201;Ontology_term=SO:0000004;est_cons=92.8;est_incons=7.2;	NA	CDS:Ha412HOChr03g0117201.2	mRNA:Ha412HOChr03g0117201	NA	NA	SO:0000004	92.8	7.2	NA	NA
Ha412HOChr03	EuGene	CDS	115090592	115090666	NA	+	0	ID=CDS:Ha412HOChr03g0117201.3;Parent=mRNA:Ha412HOChr03g0117201;Ontology_term=SO:0000197;est_cons=100.0;est_incons=0.0;	NA	CDS:Ha412HOChr03g0117201.3	mRNA:Ha412HOChr03g0117201	NA	NA	SO:0000197	100.0	0.0	NA	NA
Ha412HOChr03	EuGene	three_prime_UTR	115090667	115090715	NA	+	NA	ID=three_prime_UTR:Ha412HOChr03g0117201.12;Parent=mRNA:Ha412HOChr03g0117201;Ontology_term=SO:0000205;est_cons=100.0;est_incons=0.0;	NA	three_prime_UTR:Ha412HOChr03g0117201.12	mRNA:Ha412HOChr03g0117201	NA	NA	SO:0000205	100.0	0.0	NA	NA
Ha412HOChr03	EuGene	gene	115090717	115093143	NA	+	NA	ID=gene:Ha412HOChr03g0117211;Name=Ha412HOChr03g0117211;locus_tag=Ha412HOChr03g0117211;	Ha412HOChr03g0117211	gene:Ha412HOChr03g0117211	NA	Ha412HOChr03g0117211	NA	NA	NA	NA	NA	NA
Ha412HOChr03	EuGene	mRNA	115090717	115093143	NA	+	NA	ID=mRNA:Ha412HOChr03g0117211;Parent=gene:Ha412HOChr03g0117211;Name=Ha412HOChr03g0117211;locus_tag=Ha412HOChr03g0117211;product=Putative%20transcription%20regulator%20GNAT%20family;Ontology_term=GO:0005634,GO:0016407,GO:0000070,GO:0000724,GO:0006275,GO:0009553,GO:0009793,GO:0034089,GO:0034421,GO:0048364,GO:0048609,GO:0048653,GO:0060772,GO:0080186;	Ha412HOChr03g0117211	mRNA:Ha412HOChr03g0117211	gene:Ha412HOChr03g0117211	Ha412HOChr03g0117211	Putative%20transcription%20regulator%20GNAT%20family	GO:0005634,GO:0016407,GO:0000070,GO:0000724,GO:0006275,GO:0009553,GO:0009793,GO:0034089,GO:0034421,GO:0048364,GO:0048609,GO:0048653,GO:0060772,GO:0080186	NA	NA	NA	NA
Ha412HOChr03	EuGene	exon	115090717	115090938	NA	+	NA	ID=exon:Ha412HOChr03g0117211.1;Parent=mRNA:Ha412HOChr03g0117211;Ontology_term=SO:0000200;	NA	exon:Ha412HOChr03g0117211.1	mRNA:Ha412HOChr03g0117211	NA	NA	SO:0000200	NA	NA	NA	NA
Ha412HOChr03	EuGene	exon	115091306	115091513	NA	+	NA	ID=exon:Ha412HOChr03g0117211.2;Parent=mRNA:Ha412HOChr03g0117211;Ontology_term=SO:0000004;	NA	exon:Ha412HOChr03g0117211.2	mRNA:Ha412HOChr03g0117211	NA	NA	SO:0000004	NA	NA	NA	NA
Ha412HOChr03	EuGene	exon	115092720	115092785	NA	+	NA	ID=exon:Ha412HOChr03g0117211.3;Parent=mRNA:Ha412HOChr03g0117211;Ontology_term=SO:0000202;	NA	exon:Ha412HOChr03g0117211.3	mRNA:Ha412HOChr03g0117211	NA	NA	SO:0000202	NA	NA	NA	NA
Ha412HOChr03	EuGene	exon	115092900	115093143	NA	+	NA	ID=exon:Ha412HOChr03g0117211.utr8;Parent=mRNA:Ha412HOChr03g0117211;Ontology_term=SO:0000205;	NA	exon:Ha412HOChr03g0117211.utr8	mRNA:Ha412HOChr03g0117211	NA	NA	SO:0000205	NA	NA	NA	NA
Ha412HOChr03	EuGene	five_prime_UTR	115090717	115090726	NA	+	NA	ID=five_prime_UTR:Ha412HOChr03g0117211.0;Parent=mRNA:Ha412HOChr03g0117211;Ontology_term=SO:0000204;est_cons=100.0;est_incons=0.0;	NA	five_prime_UTR:Ha412HOChr03g0117211.0	mRNA:Ha412HOChr03g0117211	NA	NA	SO:0000204	100.0	0.0	NA	NA
Ha412HOChr03	EuGene	CDS	115090727	115090938	NA	+	0	ID=CDS:Ha412HOChr03g0117211.1;Parent=mRNA:Ha412HOChr03g0117211;Ontology_term=SO:0000196;est_cons=100.0;est_incons=0.0;	NA	CDS:Ha412HOChr03g0117211.1	mRNA:Ha412HOChr03g0117211	NA	NA	SO:0000196	100.0	0.0	NA	NA
Ha412HOChr03	EuGene	CDS	115091306	115091513	NA	+	1	ID=CDS:Ha412HOChr03g0117211.2;Parent=mRNA:Ha412HOChr03g0117211;Ontology_term=SO:0000004;est_cons=100.0;est_incons=0.0;	NA	CDS:Ha412HOChr03g0117211.2	mRNA:Ha412HOChr03g0117211	NA	NA	SO:0000004	100.0	0.0	NA	NA
Ha412HOChr03	EuGene	CDS	115092720	115092782	NA	+	0	ID=CDS:Ha412HOChr03g0117211.3;Parent=mRNA:Ha412HOChr03g0117211;Ontology_term=SO:0000197;est_cons=100.0;est_incons=0.0;	NA	CDS:Ha412HOChr03g0117211.3	mRNA:Ha412HOChr03g0117211	NA	NA	SO:0000197	100.0	0.0	NA	NA
Ha412HOChr03	EuGene	three_prime_UTR	115092783	115092785	NA	+	NA	ID=three_prime_UTR:Ha412HOChr03g0117211.6;Parent=mRNA:Ha412HOChr03g0117211;Ontology_term=SO:0000205;est_cons=100.0;est_incons=0.0;	NA	three_prime_UTR:Ha412HOChr03g0117211.6	mRNA:Ha412HOChr03g0117211	NA	NA	SO:0000205	100.0	0.0	NA	NA
Ha412HOChr03	EuGene	three_prime_UTR	115092900	115093143	NA	+	NA	ID=three_prime_UTR:Ha412HOChr03g0117211.8;Parent=mRNA:Ha412HOChr03g0117211;Ontology_term=SO:0000205;est_cons=100.0;est_incons=0.0;	NA	three_prime_UTR:Ha412HOChr03g0117211.8	mRNA:Ha412HOChr03g0117211	NA	NA	SO:0000205	100.0	0.0	NA	NA
Ha412HOChr03	EuGene	gene	115127462	115130424	NA	-	NA	ID=gene:Ha412HOChr03g0117221;Name=Ha412HOChr03g0117221;locus_tag=Ha412HOChr03g0117221;	Ha412HOChr03g0117221	gene:Ha412HOChr03g0117221	NA	Ha412HOChr03g0117221	NA	NA	NA	NA	NA	NA
Ha412HOChr03	EuGene	mRNA	115127462	115130424	NA	-	NA	ID=mRNA:Ha412HOChr03g0117221;Parent=gene:Ha412HOChr03g0117221;Name=Ha412HOChr03g0117221;locus_tag=Ha412HOChr03g0117221;product=putative%20protein;Ontology_term=GO:0005634,GO:0005829,GO:0003677,GO:0003700,GO:0005515,GO:0006355,GO:0009416,GO:0009722,GO:0071345;	Ha412HOChr03g0117221	mRNA:Ha412HOChr03g0117221	gene:Ha412HOChr03g0117221	Ha412HOChr03g0117221	putative%20protein	GO:0005634,GO:0005829,GO:0003677,GO:0003700,GO:0005515,GO:0006355,GO:0009416,GO:0009722,GO:0071345	NA	NA	NA	NA
Ha412HOChr03	EuGene	exon	115127462	115127517	NA	-	NA	ID=exon:Ha412HOChr03g0117221.4;Parent=mRNA:Ha412HOChr03g0117221;Ontology_term=SO:0000202;	NA	exon:Ha412HOChr03g0117221.4	mRNA:Ha412HOChr03g0117221	NA	NA	SO:0000202	NA	NA	NA	NA
Ha412HOChr03	EuGene	exon	115127600	115127720	NA	-	NA	ID=exon:Ha412HOChr03g0117221.3;Parent=mRNA:Ha412HOChr03g0117221;Ontology_term=SO:0000004;	NA	exon:Ha412HOChr03g0117221.3	mRNA:Ha412HOChr03g0117221	NA	NA	SO:0000004	NA	NA	NA	NA
Ha412HOChr03	EuGene	exon	115127807	115127937	NA	-	NA	ID=exon:Ha412HOChr03g0117221.2;Parent=mRNA:Ha412HOChr03g0117221;Ontology_term=SO:0000004;	NA	exon:Ha412HOChr03g0117221.2	mRNA:Ha412HOChr03g0117221	NA	NA	SO:0000004	NA	NA	NA	NA
Ha412HOChr03	EuGene	exon	115130205	115130424	NA	-	NA	ID=exon:Ha412HOChr03g0117221.1;Parent=mRNA:Ha412HOChr03g0117221;Ontology_term=SO:0000200;	NA	exon:Ha412HOChr03g0117221.1	mRNA:Ha412HOChr03g0117221	NA	NA	SO:0000200	NA	NA	NA	NA
Ha412HOChr03	EuGene	CDS	115127462	115127517	NA	-	2	ID=CDS:Ha412HOChr03g0117221.4;Parent=mRNA:Ha412HOChr03g0117221;Ontology_term=SO:0000197;est_cons=0.0;est_incons=0.0;	NA	CDS:Ha412HOChr03g0117221.4	mRNA:Ha412HOChr03g0117221	NA	NA	SO:0000197	0.0	0.0	NA	NA
Ha412HOChr03	EuGene	CDS	115127600	115127720	NA	-	0	ID=CDS:Ha412HOChr03g0117221.3;Parent=mRNA:Ha412HOChr03g0117221;Ontology_term=SO:0000004;est_cons=0.0;est_incons=0.0;	NA	CDS:Ha412HOChr03g0117221.3	mRNA:Ha412HOChr03g0117221	NA	NA	SO:0000004	0.0	0.0	NA	NA
Ha412HOChr03	EuGene	CDS	115127807	115127937	NA	-	2	ID=CDS:Ha412HOChr03g0117221.2;Parent=mRNA:Ha412HOChr03g0117221;Ontology_term=SO:0000004;est_cons=94.7;est_incons=0.0;	NA	CDS:Ha412HOChr03g0117221.2	mRNA:Ha412HOChr03g0117221	NA	NA	SO:0000004	94.7	0.0	NA	NA
Ha412HOChr03	EuGene	CDS	115130205	115130424	NA	-	0	ID=CDS:Ha412HOChr03g0117221.1;Parent=mRNA:Ha412HOChr03g0117221;Ontology_term=SO:0000196;est_cons=0.0;est_incons=0.0;	NA	CDS:Ha412HOChr03g0117221.1	mRNA:Ha412HOChr03g0117221	NA	NA	SO:0000196	0.0	0.0	NA	NA
Ha412HOChr03	EuGene	gene	115171654	115172943	NA	+	NA	ID=gene:Ha412HOChr03g0117231;Name=Ha412HOChr03g0117231;locus_tag=Ha412HOChr03g0117231;	Ha412HOChr03g0117231	gene:Ha412HOChr03g0117231	NA	Ha412HOChr03g0117231	NA	NA	NA	NA	NA	NA
Ha412HOChr03	EuGene	mRNA	115171654	115172943	NA	+	NA	ID=mRNA:Ha412HOChr03g0117231;Parent=gene:Ha412HOChr03g0117231;Name=Ha412HOChr03g0117231;locus_tag=Ha412HOChr03g0117231;product=Putative%20ubiquitinyl%20hydrolase%201;Ontology_term=GO:0016021,GO:0003924,GO:0005525;ec_number=3.4.19.12;	Ha412HOChr03g0117231	mRNA:Ha412HOChr03g0117231	gene:Ha412HOChr03g0117231	Ha412HOChr03g0117231	Putative%20ubiquitinyl%20hydrolase%201	GO:0016021,GO:0003924,GO:0005525	NA	NA	3.4.19.12	NA
Ha412HOChr03	EuGene	exon	115171654	115171781	NA	+	NA	ID=exon:Ha412HOChr03g0117231.1;Parent=mRNA:Ha412HOChr03g0117231;Ontology_term=SO:0000200;	NA	exon:Ha412HOChr03g0117231.1	mRNA:Ha412HOChr03g0117231	NA	NA	SO:0000200	NA	NA	NA	NA
Ha412HOChr03	EuGene	exon	115171862	115171983	NA	+	NA	ID=exon:Ha412HOChr03g0117231.2;Parent=mRNA:Ha412HOChr03g0117231;Ontology_term=SO:0000004;	NA	exon:Ha412HOChr03g0117231.2	mRNA:Ha412HOChr03g0117231	NA	NA	SO:0000004	NA	NA	NA	NA
Ha412HOChr03	EuGene	exon	115172142	115172433	NA	+	NA	ID=exon:Ha412HOChr03g0117231.3;Parent=mRNA:Ha412HOChr03g0117231;Ontology_term=SO:0000004;	NA	exon:Ha412HOChr03g0117231.3	mRNA:Ha412HOChr03g0117231	NA	NA	SO:0000004	NA	NA	NA	NA
Ha412HOChr03	EuGene	exon	115172523	115172686	NA	+	NA	ID=exon:Ha412HOChr03g0117231.4;Parent=mRNA:Ha412HOChr03g0117231;Ontology_term=SO:0000004;	NA	exon:Ha412HOChr03g0117231.4	mRNA:Ha412HOChr03g0117231	NA	NA	SO:0000004	NA	NA	NA	NA
Ha412HOChr03	EuGene	exon	115172783	115172943	NA	+	NA	ID=exon:Ha412HOChr03g0117231.5;Parent=mRNA:Ha412HOChr03g0117231;Ontology_term=SO:0000202;	NA	exon:Ha412HOChr03g0117231.5	mRNA:Ha412HOChr03g0117231	NA	NA	SO:0000202	NA	NA	NA	NA
Ha412HOChr03	EuGene	CDS	115171654	115171781	NA	+	0	ID=CDS:Ha412HOChr03g0117231.1;Parent=mRNA:Ha412HOChr03g0117231;Ontology_term=SO:0000196;est_cons=0.0;est_incons=0.0;	NA	CDS:Ha412HOChr03g0117231.1	mRNA:Ha412HOChr03g0117231	NA	NA	SO:0000196	0.0	0.0	NA	NA
Ha412HOChr03	EuGene	CDS	115171862	115171983	NA	+	1	ID=CDS:Ha412HOChr03g0117231.2;Parent=mRNA:Ha412HOChr03g0117231;Ontology_term=SO:0000004;est_cons=0.0;est_incons=0.0;	NA	CDS:Ha412HOChr03g0117231.2	mRNA:Ha412HOChr03g0117231	NA	NA	SO:0000004	0.0	0.0	NA	NA
Ha412HOChr03	EuGene	CDS	115172142	115172433	NA	+	2	ID=CDS:Ha412HOChr03g0117231.3;Parent=mRNA:Ha412HOChr03g0117231;Ontology_term=SO:0000004;est_cons=0.0;est_incons=0.0;	NA	CDS:Ha412HOChr03g0117231.3	mRNA:Ha412HOChr03g0117231	NA	NA	SO:0000004	0.0	0.0	NA	NA
Ha412HOChr03	EuGene	CDS	115172523	115172686	NA	+	1	ID=CDS:Ha412HOChr03g0117231.4;Parent=mRNA:Ha412HOChr03g0117231;Ontology_term=SO:0000004;est_cons=0.0;est_incons=0.0;	NA	CDS:Ha412HOChr03g0117231.4	mRNA:Ha412HOChr03g0117231	NA	NA	SO:0000004	0.0	0.0	NA	NA
Ha412HOChr03	EuGene	CDS	115172783	115172943	NA	+	2	ID=CDS:Ha412HOChr03g0117231.5;Parent=mRNA:Ha412HOChr03g0117231;Ontology_term=SO:0000197;est_cons=0.0;est_incons=0.0;	NA	CDS:Ha412HOChr03g0117231.5	mRNA:Ha412HOChr03g0117231	NA	NA	SO:0000197	0.0	0.0	NA	NA
Ha412HOChr03	EuGene	gene	115189492	115189863	NA	+	NA	ID=gene:Ha412HOChr03g0117241;Name=Ha412HOChr03g0117241;locus_tag=Ha412HOChr03g0117241;	Ha412HOChr03g0117241	gene:Ha412HOChr03g0117241	NA	Ha412HOChr03g0117241	NA	NA	NA	NA	NA	NA
Ha412HOChr03	EuGene	mRNA	115189492	115189863	NA	+	NA	ID=mRNA:Ha412HOChr03g0117241;Parent=gene:Ha412HOChr03g0117241;Name=Ha412HOChr03g0117241;locus_tag=Ha412HOChr03g0117241;product=Putative%20ubiquitinyl%20hydrolase%201;Ontology_term=GO:0016021;ec_number=3.4.19.12;	Ha412HOChr03g0117241	mRNA:Ha412HOChr03g0117241	gene:Ha412HOChr03g0117241	Ha412HOChr03g0117241	Putative%20ubiquitinyl%20hydrolase%201	GO:0016021	NA	NA	3.4.19.12	NA
Ha412HOChr03	EuGene	exon	115189492	115189619	NA	+	NA	ID=exon:Ha412HOChr03g0117241.1;Parent=mRNA:Ha412HOChr03g0117241;Ontology_term=SO:0000200;	NA	exon:Ha412HOChr03g0117241.1	mRNA:Ha412HOChr03g0117241	NA	NA	SO:0000200	NA	NA	NA	NA
Ha412HOChr03	EuGene	exon	115189701	115189863	NA	+	NA	ID=exon:Ha412HOChr03g0117241.2;Parent=mRNA:Ha412HOChr03g0117241;Ontology_term=SO:0000202;	NA	exon:Ha412HOChr03g0117241.2	mRNA:Ha412HOChr03g0117241	NA	NA	SO:0000202	NA	NA	NA	NA
Ha412HOChr03	EuGene	CDS	115189492	115189619	NA	+	0	ID=CDS:Ha412HOChr03g0117241.1;Parent=mRNA:Ha412HOChr03g0117241;Ontology_term=SO:0000196;est_cons=0.0;est_incons=0.0;	NA	CDS:Ha412HOChr03g0117241.1	mRNA:Ha412HOChr03g0117241	NA	NA	SO:0000196	0.0	0.0	NA	NA
Ha412HOChr03	EuGene	CDS	115189701	115189863	NA	+	1	ID=CDS:Ha412HOChr03g0117241.2;Parent=mRNA:Ha412HOChr03g0117241;Ontology_term=SO:0000197;est_cons=0.0;est_incons=0.0;	NA	CDS:Ha412HOChr03g0117241.2	mRNA:Ha412HOChr03g0117241	NA	NA	SO:0000197	0.0	0.0	NA	NA
Ha412HOChr03	EuGene	gene	115193714	115194642	NA	+	NA	ID=gene:Ha412HOChr03g0117251;Name=Ha412HOChr03g0117251;locus_tag=Ha412HOChr03g0117251;	Ha412HOChr03g0117251	gene:Ha412HOChr03g0117251	NA	Ha412HOChr03g0117251	NA	NA	NA	NA	NA	NA
Ha412HOChr03	EuGene	mRNA	115193714	115194642	NA	+	NA	ID=mRNA:Ha412HOChr03g0117251;Parent=gene:Ha412HOChr03g0117251;Name=Ha412HOChr03g0117251;locus_tag=Ha412HOChr03g0117251;product=Putative%20ubiquitinyl%20hydrolase%201;Ontology_term=GO:0016021,GO:0003924,GO:0005525;ec_number=3.4.19.12;	Ha412HOChr03g0117251	mRNA:Ha412HOChr03g0117251	gene:Ha412HOChr03g0117251	Ha412HOChr03g0117251	Putative%20ubiquitinyl%20hydrolase%201	GO:0016021,GO:0003924,GO:0005525	NA	NA	3.4.19.12	NA
Ha412HOChr03	EuGene	exon	115193714	115194108	NA	+	NA	ID=exon:Ha412HOChr03g0117251.1;Parent=mRNA:Ha412HOChr03g0117251;Ontology_term=SO:0000200;	NA	exon:Ha412HOChr03g0117251.1	mRNA:Ha412HOChr03g0117251	NA	NA	SO:0000200	NA	NA	NA	NA
Ha412HOChr03	EuGene	exon	115194222	115194385	NA	+	NA	ID=exon:Ha412HOChr03g0117251.2;Parent=mRNA:Ha412HOChr03g0117251;Ontology_term=SO:0000004;	NA	exon:Ha412HOChr03g0117251.2	mRNA:Ha412HOChr03g0117251	NA	NA	SO:0000004	NA	NA	NA	NA
Ha412HOChr03	EuGene	exon	115194482	115194642	NA	+	NA	ID=exon:Ha412HOChr03g0117251.3;Parent=mRNA:Ha412HOChr03g0117251;Ontology_term=SO:0000202;	NA	exon:Ha412HOChr03g0117251.3	mRNA:Ha412HOChr03g0117251	NA	NA	SO:0000202	NA	NA	NA	NA
Ha412HOChr03	EuGene	CDS	115193714	115194108	NA	+	0	ID=CDS:Ha412HOChr03g0117251.1;Parent=mRNA:Ha412HOChr03g0117251;Ontology_term=SO:0000196;est_cons=0.0;est_incons=0.0;	NA	CDS:Ha412HOChr03g0117251.1	mRNA:Ha412HOChr03g0117251	NA	NA	SO:0000196	0.0	0.0	NA	NA
Ha412HOChr03	EuGene	CDS	115194222	115194385	NA	+	1	ID=CDS:Ha412HOChr03g0117251.2;Parent=mRNA:Ha412HOChr03g0117251;Ontology_term=SO:0000004;est_cons=0.0;est_incons=0.0;	NA	CDS:Ha412HOChr03g0117251.2	mRNA:Ha412HOChr03g0117251	NA	NA	SO:0000004	0.0	0.0	NA	NA
Ha412HOChr03	EuGene	CDS	115194482	115194642	NA	+	2	ID=CDS:Ha412HOChr03g0117251.3;Parent=mRNA:Ha412HOChr03g0117251;Ontology_term=SO:0000197;est_cons=0.0;est_incons=0.0;	NA	CDS:Ha412HOChr03g0117251.3	mRNA:Ha412HOChr03g0117251	NA	NA	SO:0000197	0.0	0.0	NA	NA
Ha412HOChr03	EuGene	gene	115255561	115256197	NA	+	NA	ID=gene:Ha412HOChr03g0117261;Name=Ha412HOChr03g0117261;locus_tag=Ha412HOChr03g0117261;	Ha412HOChr03g0117261	gene:Ha412HOChr03g0117261	NA	Ha412HOChr03g0117261	NA	NA	NA	NA	NA	NA
Ha412HOChr03	EuGene	mRNA	115255561	115256197	NA	+	NA	ID=mRNA:Ha412HOChr03g0117261;Parent=gene:Ha412HOChr03g0117261;Name=Ha412HOChr03g0117261;locus_tag=Ha412HOChr03g0117261;product=Putative%20P-loop%20containing%20nucleoside%20triphosphate%20hydrolase;Ontology_term=GO:0016021,GO:0005524,GO:0016887;	Ha412HOChr03g0117261	mRNA:Ha412HOChr03g0117261	gene:Ha412HOChr03g0117261	Ha412HOChr03g0117261	Putative%20P-loop%20containing%20nucleoside%20triphosphate%20hydrolase	GO:0016021,GO:0005524,GO:0016887	NA	NA	NA	NA
Ha412HOChr03	EuGene	exon	115255561	115255805	NA	+	NA	ID=exon:Ha412HOChr03g0117261.1;Parent=mRNA:Ha412HOChr03g0117261;Ontology_term=SO:0000200;	NA	exon:Ha412HOChr03g0117261.1	mRNA:Ha412HOChr03g0117261	NA	NA	SO:0000200	NA	NA	NA	NA
Ha412HOChr03	EuGene	exon	115255953	115256197	NA	+	NA	ID=exon:Ha412HOChr03g0117261.2;Parent=mRNA:Ha412HOChr03g0117261;Ontology_term=SO:0000202;	NA	exon:Ha412HOChr03g0117261.2	mRNA:Ha412HOChr03g0117261	NA	NA	SO:0000202	NA	NA	NA	NA
Ha412HOChr03	EuGene	five_prime_UTR	115255561	115255760	NA	+	NA	ID=five_prime_UTR:Ha412HOChr03g0117261.0;Parent=mRNA:Ha412HOChr03g0117261;Ontology_term=SO:0000204;est_cons=100.0;est_incons=0.0;	NA	five_prime_UTR:Ha412HOChr03g0117261.0	mRNA:Ha412HOChr03g0117261	NA	NA	SO:0000204	100.0	0.0	NA	NA
Ha412HOChr03	EuGene	CDS	115255761	115255805	NA	+	0	ID=CDS:Ha412HOChr03g0117261.1;Parent=mRNA:Ha412HOChr03g0117261;Ontology_term=SO:0000196;est_cons=100.0;est_incons=0.0;	NA	CDS:Ha412HOChr03g0117261.1	mRNA:Ha412HOChr03g0117261	NA	NA	SO:0000196	100.0	0.0	NA	NA
Ha412HOChr03	EuGene	CDS	115255953	115256174	NA	+	0	ID=CDS:Ha412HOChr03g0117261.2;Parent=mRNA:Ha412HOChr03g0117261;Ontology_term=SO:0000197;est_cons=100.0;est_incons=0.0;	NA	CDS:Ha412HOChr03g0117261.2	mRNA:Ha412HOChr03g0117261	NA	NA	SO:0000197	100.0	0.0	NA	NA
Ha412HOChr03	EuGene	three_prime_UTR	115256175	115256197	NA	+	NA	ID=three_prime_UTR:Ha412HOChr03g0117261.4;Parent=mRNA:Ha412HOChr03g0117261;Ontology_term=SO:0000205;est_cons=100.0;est_incons=0.0;	NA	three_prime_UTR:Ha412HOChr03g0117261.4	mRNA:Ha412HOChr03g0117261	NA	NA	SO:0000205	100.0	0.0	NA	NA
Ha412HOChr03	EuGene	gene	115273156	115274076	NA	-	NA	ID=gene:Ha412HOChr03g0117271;Name=Ha412HOChr03g0117271;locus_tag=Ha412HOChr03g0117271;	Ha412HOChr03g0117271	gene:Ha412HOChr03g0117271	NA	Ha412HOChr03g0117271	NA	NA	NA	NA	NA	NA
Ha412HOChr03	EuGene	mRNA	115273156	115274076	NA	-	NA	ID=mRNA:Ha412HOChr03g0117271;Parent=gene:Ha412HOChr03g0117271;Name=Ha412HOChr03g0117271;locus_tag=Ha412HOChr03g0117271;product=Putative%20transcription%20factor%20AP2-EREBP%20family;Ontology_term=GO:0005634,GO:0003677,GO:0003700,GO:0006355;	Ha412HOChr03g0117271	mRNA:Ha412HOChr03g0117271	gene:Ha412HOChr03g0117271	Ha412HOChr03g0117271	Putative%20transcription%20factor%20AP2-EREBP%20family	GO:0005634,GO:0003677,GO:0003700,GO:0006355	NA	NA	NA	NA
Ha412HOChr03	EuGene	exon	115273156	115274076	NA	-	NA	ID=exon:Ha412HOChr03g0117271.1;Parent=mRNA:Ha412HOChr03g0117271;Ontology_term=SO:0000147;	NA	exon:Ha412HOChr03g0117271.1	mRNA:Ha412HOChr03g0117271	NA	NA	SO:0000147	NA	NA	NA	NA
Ha412HOChr03	EuGene	CDS	115273156	115274076	NA	-	0	ID=CDS:Ha412HOChr03g0117271.1;Parent=mRNA:Ha412HOChr03g0117271;Ontology_term=SO:0005845;est_cons=0.0;est_incons=0.0;	NA	CDS:Ha412HOChr03g0117271.1	mRNA:Ha412HOChr03g0117271	NA	NA	SO:0005845	0.0	0.0	NA	NA
Ha412HOChr03	EuGene	gene	115356580	115356651	NA	-	NA	ID=gene:Ha412HOChr03g0117281;Name=Ha412HOChr03g0117281;locus_tag=Ha412HOChr03g0117281;anti_codon=CTC;product=tRNA-Glu;	Ha412HOChr03g0117281	gene:Ha412HOChr03g0117281	NA	Ha412HOChr03g0117281	tRNA-Glu	NA	NA	NA	NA	NA
Ha412HOChr03	EuGene	tRNA	115356580	115356651	NA	-	NA	ID=ncRNA:Ha412HOChr03g0117281;Parent=gene:Ha412HOChr03g0117281;Name=Ha412HOChr03g0117281;locus_tag=Ha412HOChr03g0117281;anti_codon=CTC;product=tRNA-Glu;	Ha412HOChr03g0117281	ncRNA:Ha412HOChr03g0117281	gene:Ha412HOChr03g0117281	Ha412HOChr03g0117281	tRNA-Glu	NA	NA	NA	NA	NA
Ha412HOChr03	EuGene	gene	115359991	115360684	NA	-	NA	ID=gene:Ha412HOChr03g0117291;Name=Ha412HOChr03g0117291;locus_tag=Ha412HOChr03g0117291;	Ha412HOChr03g0117291	gene:Ha412HOChr03g0117291	NA	Ha412HOChr03g0117291	NA	NA	NA	NA	NA	NA
Ha412HOChr03	EuGene	mRNA	115359991	115360684	NA	-	NA	ID=mRNA:Ha412HOChr03g0117291;Parent=gene:Ha412HOChr03g0117291;Name=Ha412HOChr03g0117291;locus_tag=Ha412HOChr03g0117291;product=Putative%20protein%20kinase%20RLK-Pelle-L-LEC%20family;Ontology_term=GO:0016021,GO:0004672,GO:0005524,GO:0030246,GO:0006468;ec_number=2.7.11.1;	Ha412HOChr03g0117291	mRNA:Ha412HOChr03g0117291	gene:Ha412HOChr03g0117291	Ha412HOChr03g0117291	Putative%20protein%20kinase%20RLK-Pelle-L-LEC%20family	GO:0016021,GO:0004672,GO:0005524,GO:0030246,GO:0006468	NA	NA	2.7.11.1	NA
Ha412HOChr03	EuGene	exon	115359991	115360153	NA	-	NA	ID=exon:Ha412HOChr03g0117291.2;Parent=mRNA:Ha412HOChr03g0117291;Ontology_term=SO:0000202;	NA	exon:Ha412HOChr03g0117291.2	mRNA:Ha412HOChr03g0117291	NA	NA	SO:0000202	NA	NA	NA	NA
Ha412HOChr03	EuGene	exon	115360241	115360684	NA	-	NA	ID=exon:Ha412HOChr03g0117291.1;Parent=mRNA:Ha412HOChr03g0117291;Ontology_term=SO:0000200;	NA	exon:Ha412HOChr03g0117291.1	mRNA:Ha412HOChr03g0117291	NA	NA	SO:0000200	NA	NA	NA	NA
Ha412HOChr03	EuGene	three_prime_UTR	115359991	115360141	NA	-	NA	ID=three_prime_UTR:Ha412HOChr03g0117291.0;Parent=mRNA:Ha412HOChr03g0117291;Ontology_term=SO:0000205;est_cons=100.0;est_incons=0.0;	NA	three_prime_UTR:Ha412HOChr03g0117291.0	mRNA:Ha412HOChr03g0117291	NA	NA	SO:0000205	100.0	0.0	NA	NA
Ha412HOChr03	EuGene	CDS	115360142	115360153	NA	-	0	ID=CDS:Ha412HOChr03g0117291.2;Parent=mRNA:Ha412HOChr03g0117291;Ontology_term=SO:0000197;est_cons=100.0;est_incons=0.0;	NA	CDS:Ha412HOChr03g0117291.2	mRNA:Ha412HOChr03g0117291	NA	NA	SO:0000197	100.0	0.0	NA	NA
Ha412HOChr03	EuGene	CDS	115360241	115360684	NA	-	0	ID=CDS:Ha412HOChr03g0117291.1;Parent=mRNA:Ha412HOChr03g0117291;Ontology_term=SO:0000196;est_cons=77.9;est_incons=0.0;	NA	CDS:Ha412HOChr03g0117291.1	mRNA:Ha412HOChr03g0117291	NA	NA	SO:0000196	77.9	0.0	NA	NA
Ha412HOChr03	EuGene	gene	115360723	115360929	NA	-	NA	ID=gene:Ha412HOChr03g0117301;Name=Ha412HOChr03g0117301;locus_tag=Ha412HOChr03g0117301;	Ha412HOChr03g0117301	gene:Ha412HOChr03g0117301	NA	Ha412HOChr03g0117301	NA	NA	NA	NA	NA	NA
Ha412HOChr03	EuGene	mRNA	115360723	115360929	NA	-	NA	ID=mRNA:Ha412HOChr03g0117301;Parent=gene:Ha412HOChr03g0117301;Name=Ha412HOChr03g0117301;locus_tag=Ha412HOChr03g0117301;product=Putative%20protein%20kinase%20RLK-Pelle-L-LEC%20family;Ontology_term=GO:0016021,GO:0004674,GO:0004714,GO:0005524,GO:0030246,GO:0018108;ec_number=2.7.11.1;	Ha412HOChr03g0117301	mRNA:Ha412HOChr03g0117301	gene:Ha412HOChr03g0117301	Ha412HOChr03g0117301	Putative%20protein%20kinase%20RLK-Pelle-L-LEC%20family	GO:0016021,GO:0004674,GO:0004714,GO:0005524,GO:0030246,GO:0018108	NA	NA	2.7.11.1	NA
Ha412HOChr03	EuGene	exon	115360723	115360929	NA	-	NA	ID=exon:Ha412HOChr03g0117301.1;Parent=mRNA:Ha412HOChr03g0117301;Ontology_term=SO:0000147;	NA	exon:Ha412HOChr03g0117301.1	mRNA:Ha412HOChr03g0117301	NA	NA	SO:0000147	NA	NA	NA	NA
Ha412HOChr03	EuGene	CDS	115360723	115360929	NA	-	0	ID=CDS:Ha412HOChr03g0117301.1;Parent=mRNA:Ha412HOChr03g0117301;Ontology_term=SO:0005845;est_cons=0.0;est_incons=0.0;	NA	CDS:Ha412HOChr03g0117301.1	mRNA:Ha412HOChr03g0117301	NA	NA	SO:0005845	0.0	0.0	NA	NA
Ha412HOChr03	EuGene	gene	115374950	115377382	NA	-	NA	ID=gene:Ha412HOChr03g0117311;Name=Ha412HOChr03g0117311;locus_tag=Ha412HOChr03g0117311;	Ha412HOChr03g0117311	gene:Ha412HOChr03g0117311	NA	Ha412HOChr03g0117311	NA	NA	NA	NA	NA	NA
Ha412HOChr03	EuGene	mRNA	115374950	115377382	NA	-	NA	ID=mRNA:Ha412HOChr03g0117311;Parent=gene:Ha412HOChr03g0117311;Name=Ha412HOChr03g0117311;locus_tag=Ha412HOChr03g0117311;product=Putative%20protein%20kinase%20RLK-Pelle-L-LEC%20family;Ontology_term=GO:0016021,GO:0004672,GO:0005524,GO:0030246,GO:0006468;ec_number=2.7.11.1;	Ha412HOChr03g0117311	mRNA:Ha412HOChr03g0117311	gene:Ha412HOChr03g0117311	Ha412HOChr03g0117311	Putative%20protein%20kinase%20RLK-Pelle-L-LEC%20family	GO:0016021,GO:0004672,GO:0005524,GO:0030246,GO:0006468	NA	NA	2.7.11.1	NA
Ha412HOChr03	EuGene	exon	115374950	115376441	NA	-	NA	ID=exon:Ha412HOChr03g0117311.2;Parent=mRNA:Ha412HOChr03g0117311;Ontology_term=SO:0000202;	NA	exon:Ha412HOChr03g0117311.2	mRNA:Ha412HOChr03g0117311	NA	NA	SO:0000202	NA	NA	NA	NA
Ha412HOChr03	EuGene	exon	115376571	115377382	NA	-	NA	ID=exon:Ha412HOChr03g0117311.1;Parent=mRNA:Ha412HOChr03g0117311;Ontology_term=SO:0000200;	NA	exon:Ha412HOChr03g0117311.1	mRNA:Ha412HOChr03g0117311	NA	NA	SO:0000200	NA	NA	NA	NA
Ha412HOChr03	EuGene	three_prime_UTR	115374950	115375104	NA	-	NA	ID=three_prime_UTR:Ha412HOChr03g0117311.0;Parent=mRNA:Ha412HOChr03g0117311;Ontology_term=SO:0000205;est_cons=100.0;est_incons=0.0;	NA	three_prime_UTR:Ha412HOChr03g0117311.0	mRNA:Ha412HOChr03g0117311	NA	NA	SO:0000205	100.0	0.0	NA	NA
Ha412HOChr03	EuGene	CDS	115375105	115376441	NA	-	2	ID=CDS:Ha412HOChr03g0117311.2;Parent=mRNA:Ha412HOChr03g0117311;Ontology_term=SO:0000197;est_cons=100.0;est_incons=0.0;	NA	CDS:Ha412HOChr03g0117311.2	mRNA:Ha412HOChr03g0117311	NA	NA	SO:0000197	100.0	0.0	NA	NA
Ha412HOChr03	EuGene	CDS	115376571	115377159	NA	-	0	ID=CDS:Ha412HOChr03g0117311.1;Parent=mRNA:Ha412HOChr03g0117311;Ontology_term=SO:0000196;est_cons=98.1;est_incons=1.9;	NA	CDS:Ha412HOChr03g0117311.1	mRNA:Ha412HOChr03g0117311	NA	NA	SO:0000196	98.1	1.9	NA	NA
Ha412HOChr03	EuGene	five_prime_UTR	115377160	115377382	NA	-	NA	ID=five_prime_UTR:Ha412HOChr03g0117311.4;Parent=mRNA:Ha412HOChr03g0117311;Ontology_term=SO:0000204;est_cons=100.0;est_incons=0.0;	NA	five_prime_UTR:Ha412HOChr03g0117311.4	mRNA:Ha412HOChr03g0117311	NA	NA	SO:0000204	100.0	0.0	NA	NA
Ha412HOChr03	EuGene	gene	115380966	115384728	NA	+	NA	ID=gene:Ha412HOChr03g0117321;Name=Ha412HOChr03g0117321;locus_tag=Ha412HOChr03g0117321;	Ha412HOChr03g0117321	gene:Ha412HOChr03g0117321	NA	Ha412HOChr03g0117321	NA	NA	NA	NA	NA	NA
Ha412HOChr03	EuGene	mRNA	115380966	115384728	NA	+	NA	ID=mRNA:Ha412HOChr03g0117321;Parent=gene:Ha412HOChr03g0117321;Name=Ha412HOChr03g0117321;locus_tag=Ha412HOChr03g0117321;product=hypothetical%20protein;	Ha412HOChr03g0117321	mRNA:Ha412HOChr03g0117321	gene:Ha412HOChr03g0117321	Ha412HOChr03g0117321	hypothetical%20protein	NA	NA	NA	NA	NA
Ha412HOChr03	EuGene	exon	115380966	115381456	NA	+	NA	ID=exon:Ha412HOChr03g0117321.1;Parent=mRNA:Ha412HOChr03g0117321;Ontology_term=SO:0000147;	NA	exon:Ha412HOChr03g0117321.1	mRNA:Ha412HOChr03g0117321	NA	NA	SO:0000147	NA	NA	NA	NA
Ha412HOChr03	EuGene	exon	115381562	115381667	NA	+	NA	ID=exon:Ha412HOChr03g0117321.utr3;Parent=mRNA:Ha412HOChr03g0117321;Ontology_term=SO:0000205;	NA	exon:Ha412HOChr03g0117321.utr3	mRNA:Ha412HOChr03g0117321	NA	NA	SO:0000205	NA	NA	NA	NA
Ha412HOChr03	EuGene	exon	115382395	115382450	NA	+	NA	ID=exon:Ha412HOChr03g0117321.utr5;Parent=mRNA:Ha412HOChr03g0117321;Ontology_term=SO:0000205;	NA	exon:Ha412HOChr03g0117321.utr5	mRNA:Ha412HOChr03g0117321	NA	NA	SO:0000205	NA	NA	NA	NA
Ha412HOChr03	EuGene	exon	115383965	115384056	NA	+	NA	ID=exon:Ha412HOChr03g0117321.utr7;Parent=mRNA:Ha412HOChr03g0117321;Ontology_term=SO:0000205;	NA	exon:Ha412HOChr03g0117321.utr7	mRNA:Ha412HOChr03g0117321	NA	NA	SO:0000205	NA	NA	NA	NA
Ha412HOChr03	EuGene	exon	115384471	115384728	NA	+	NA	ID=exon:Ha412HOChr03g0117321.utr9;Parent=mRNA:Ha412HOChr03g0117321;Ontology_term=SO:0000205;	NA	exon:Ha412HOChr03g0117321.utr9	mRNA:Ha412HOChr03g0117321	NA	NA	SO:0000205	NA	NA	NA	NA
Ha412HOChr03	EuGene	CDS	115380966	115381127	NA	+	0	ID=CDS:Ha412HOChr03g0117321.1;Parent=mRNA:Ha412HOChr03g0117321;Ontology_term=SO:0005845;est_cons=59.3;est_incons=0.0;	NA	CDS:Ha412HOChr03g0117321.1	mRNA:Ha412HOChr03g0117321	NA	NA	SO:0005845	59.3	0.0	NA	NA
Ha412HOChr03	EuGene	three_prime_UTR	115381128	115381456	NA	+	NA	ID=three_prime_UTR:Ha412HOChr03g0117321.1;Parent=mRNA:Ha412HOChr03g0117321;Ontology_term=SO:0000205;est_cons=100.0;est_incons=0.0;	NA	three_prime_UTR:Ha412HOChr03g0117321.1	mRNA:Ha412HOChr03g0117321	NA	NA	SO:0000205	100.0	0.0	NA	NA
Ha412HOChr03	EuGene	three_prime_UTR	115381562	115381667	NA	+	NA	ID=three_prime_UTR:Ha412HOChr03g0117321.3;Parent=mRNA:Ha412HOChr03g0117321;Ontology_term=SO:0000205;est_cons=100.0;est_incons=0.0;	NA	three_prime_UTR:Ha412HOChr03g0117321.3	mRNA:Ha412HOChr03g0117321	NA	NA	SO:0000205	100.0	0.0	NA	NA
Ha412HOChr03	EuGene	three_prime_UTR	115382395	115382450	NA	+	NA	ID=three_prime_UTR:Ha412HOChr03g0117321.5;Parent=mRNA:Ha412HOChr03g0117321;Ontology_term=SO:0000205;est_cons=100.0;est_incons=0.0;	NA	three_prime_UTR:Ha412HOChr03g0117321.5	mRNA:Ha412HOChr03g0117321	NA	NA	SO:0000205	100.0	0.0	NA	NA
Ha412HOChr03	EuGene	three_prime_UTR	115383965	115384056	NA	+	NA	ID=three_prime_UTR:Ha412HOChr03g0117321.7;Parent=mRNA:Ha412HOChr03g0117321;Ontology_term=SO:0000205;est_cons=100.0;est_incons=0.0;	NA	three_prime_UTR:Ha412HOChr03g0117321.7	mRNA:Ha412HOChr03g0117321	NA	NA	SO:0000205	100.0	0.0	NA	NA
Ha412HOChr03	EuGene	three_prime_UTR	115384471	115384728	NA	+	NA	ID=three_prime_UTR:Ha412HOChr03g0117321.9;Parent=mRNA:Ha412HOChr03g0117321;Ontology_term=SO:0000205;est_cons=100.0;est_incons=0.0;	NA	three_prime_UTR:Ha412HOChr03g0117321.9	mRNA:Ha412HOChr03g0117321	NA	NA	SO:0000205	100.0	0.0	NA	NA
Ha412HOChr03	EuGene	gene	115383471	115384634	NA	-	NA	ID=gene:Ha412HOChr03g0117331;Name=Ha412HOChr03g0117331;locus_tag=Ha412HOChr03g0117331;	Ha412HOChr03g0117331	gene:Ha412HOChr03g0117331	NA	Ha412HOChr03g0117331	NA	NA	NA	NA	NA	NA
Ha412HOChr03	EuGene	mRNA	115383471	115384634	NA	-	NA	ID=mRNA:Ha412HOChr03g0117331;Parent=gene:Ha412HOChr03g0117331;Name=Ha412HOChr03g0117331;locus_tag=Ha412HOChr03g0117331;product=hypothetical%20protein;	Ha412HOChr03g0117331	mRNA:Ha412HOChr03g0117331	gene:Ha412HOChr03g0117331	Ha412HOChr03g0117331	hypothetical%20protein	NA	NA	NA	NA	NA
Ha412HOChr03	EuGene	exon	115383471	115384053	NA	-	NA	ID=exon:Ha412HOChr03g0117331.1;Parent=mRNA:Ha412HOChr03g0117331;Ontology_term=SO:0000147;	NA	exon:Ha412HOChr03g0117331.1	mRNA:Ha412HOChr03g0117331	NA	NA	SO:0000147	NA	NA	NA	NA
Ha412HOChr03	EuGene	exon	115384466	115384634	NA	-	NA	ID=exon:Ha412HOChr03g0117331.utr3;Parent=mRNA:Ha412HOChr03g0117331;Ontology_term=SO:0000204;	NA	exon:Ha412HOChr03g0117331.utr3	mRNA:Ha412HOChr03g0117331	NA	NA	SO:0000204	NA	NA	NA	NA
Ha412HOChr03	EuGene	CDS	115383471	115383719	NA	-	0	ID=CDS:Ha412HOChr03g0117331.1;Parent=mRNA:Ha412HOChr03g0117331;Ontology_term=SO:0005845;est_cons=0.0;est_incons=0.0;	NA	CDS:Ha412HOChr03g0117331.1	mRNA:Ha412HOChr03g0117331	NA	NA	SO:0005845	0.0	0.0	NA	NA
Ha412HOChr03	EuGene	five_prime_UTR	115383720	115384053	NA	-	NA	ID=five_prime_UTR:Ha412HOChr03g0117331.1;Parent=mRNA:Ha412HOChr03g0117331;Ontology_term=SO:0000204;est_cons=26.6;est_incons=0.0;	NA	five_prime_UTR:Ha412HOChr03g0117331.1	mRNA:Ha412HOChr03g0117331	NA	NA	SO:0000204	26.6	0.0	NA	NA
Ha412HOChr03	EuGene	five_prime_UTR	115384466	115384634	NA	-	NA	ID=five_prime_UTR:Ha412HOChr03g0117331.3;Parent=mRNA:Ha412HOChr03g0117331;Ontology_term=SO:0000204;est_cons=100.0;est_incons=0.0;	NA	five_prime_UTR:Ha412HOChr03g0117331.3	mRNA:Ha412HOChr03g0117331	NA	NA	SO:0000204	100.0	0.0	NA	NA
Ha412HOChr03	EuGene	gene	115394756	115396133	NA	+	NA	ID=gene:Ha412HOChr03g0117341;Name=Ha412HOChr03g0117341;locus_tag=Ha412HOChr03g0117341;	Ha412HOChr03g0117341	gene:Ha412HOChr03g0117341	NA	Ha412HOChr03g0117341	NA	NA	NA	NA	NA	NA
Ha412HOChr03	EuGene	mRNA	115394756	115396133	NA	+	NA	ID=mRNA:Ha412HOChr03g0117341;Parent=gene:Ha412HOChr03g0117341;Name=Ha412HOChr03g0117341;locus_tag=Ha412HOChr03g0117341;product=hypothetical%20protein;	Ha412HOChr03g0117341	mRNA:Ha412HOChr03g0117341	gene:Ha412HOChr03g0117341	Ha412HOChr03g0117341	hypothetical%20protein	NA	NA	NA	NA	NA
Ha412HOChr03	EuGene	exon	115394756	115395712	NA	+	NA	ID=exon:Ha412HOChr03g0117341.1;Parent=mRNA:Ha412HOChr03g0117341;Ontology_term=SO:0000147;	NA	exon:Ha412HOChr03g0117341.1	mRNA:Ha412HOChr03g0117341	NA	NA	SO:0000147	NA	NA	NA	NA
Ha412HOChr03	EuGene	exon	115395791	115395870	NA	+	NA	ID=exon:Ha412HOChr03g0117341.utr3;Parent=mRNA:Ha412HOChr03g0117341;Ontology_term=SO:0000205;	NA	exon:Ha412HOChr03g0117341.utr3	mRNA:Ha412HOChr03g0117341	NA	NA	SO:0000205	NA	NA	NA	NA
Ha412HOChr03	EuGene	exon	115396025	115396133	NA	+	NA	ID=exon:Ha412HOChr03g0117341.utr5;Parent=mRNA:Ha412HOChr03g0117341;Ontology_term=SO:0000205;	NA	exon:Ha412HOChr03g0117341.utr5	mRNA:Ha412HOChr03g0117341	NA	NA	SO:0000205	NA	NA	NA	NA
Ha412HOChr03	EuGene	CDS	115394756	115395001	NA	+	0	ID=CDS:Ha412HOChr03g0117341.1;Parent=mRNA:Ha412HOChr03g0117341;Ontology_term=SO:0005845;est_cons=0.0;est_incons=0.0;	NA	CDS:Ha412HOChr03g0117341.1	mRNA:Ha412HOChr03g0117341	NA	NA	SO:0005845	0.0	0.0	NA	NA
Ha412HOChr03	EuGene	three_prime_UTR	115395002	115395712	NA	+	NA	ID=three_prime_UTR:Ha412HOChr03g0117341.1;Parent=mRNA:Ha412HOChr03g0117341;Ontology_term=SO:0000205;est_cons=20.3;est_incons=0.0;	NA	three_prime_UTR:Ha412HOChr03g0117341.1	mRNA:Ha412HOChr03g0117341	NA	NA	SO:0000205	20.3	0.0	NA	NA
Ha412HOChr03	EuGene	three_prime_UTR	115395791	115395870	NA	+	NA	ID=three_prime_UTR:Ha412HOChr03g0117341.3;Parent=mRNA:Ha412HOChr03g0117341;Ontology_term=SO:0000205;est_cons=100.0;est_incons=0.0;	NA	three_prime_UTR:Ha412HOChr03g0117341.3	mRNA:Ha412HOChr03g0117341	NA	NA	SO:0000205	100.0	0.0	NA	NA
Ha412HOChr03	EuGene	three_prime_UTR	115396025	115396133	NA	+	NA	ID=three_prime_UTR:Ha412HOChr03g0117341.5;Parent=mRNA:Ha412HOChr03g0117341;Ontology_term=SO:0000205;est_cons=100.0;est_incons=0.0;	NA	three_prime_UTR:Ha412HOChr03g0117341.5	mRNA:Ha412HOChr03g0117341	NA	NA	SO:0000205	100.0	0.0	NA	NA
Ha412HOChr03	EuGene	gene	115397893	115399814	NA	-	NA	ID=gene:Ha412HOChr03g0117351;Name=Ha412HOChr03g0117351;locus_tag=Ha412HOChr03g0117351;	Ha412HOChr03g0117351	gene:Ha412HOChr03g0117351	NA	Ha412HOChr03g0117351	NA	NA	NA	NA	NA	NA
Ha412HOChr03	EuGene	mRNA	115397893	115399814	NA	-	NA	ID=mRNA:Ha412HOChr03g0117351;Parent=gene:Ha412HOChr03g0117351;Name=Ha412HOChr03g0117351;locus_tag=Ha412HOChr03g0117351;product=Putative%20protein%20kinase%20RLK-Pelle-L-LEC%20family;Ontology_term=GO:0016021,GO:0004672,GO:0005524,GO:0030246,GO:0006468;ec_number=2.7.11.1;	Ha412HOChr03g0117351	mRNA:Ha412HOChr03g0117351	gene:Ha412HOChr03g0117351	Ha412HOChr03g0117351	Putative%20protein%20kinase%20RLK-Pelle-L-LEC%20family	GO:0016021,GO:0004672,GO:0005524,GO:0030246,GO:0006468	NA	NA	2.7.11.1	NA
Ha412HOChr03	EuGene	exon	115397893	115399814	NA	-	NA	ID=exon:Ha412HOChr03g0117351.1;Parent=mRNA:Ha412HOChr03g0117351;Ontology_term=SO:0000147;	NA	exon:Ha412HOChr03g0117351.1	mRNA:Ha412HOChr03g0117351	NA	NA	SO:0000147	NA	NA	NA	NA
Ha412HOChr03	EuGene	three_prime_UTR	115397893	115397903	NA	-	NA	ID=three_prime_UTR:Ha412HOChr03g0117351.0;Parent=mRNA:Ha412HOChr03g0117351;Ontology_term=SO:0000205;est_cons=100.0;est_incons=0.0;	NA	three_prime_UTR:Ha412HOChr03g0117351.0	mRNA:Ha412HOChr03g0117351	NA	NA	SO:0000205	100.0	0.0	NA	NA
Ha412HOChr03	EuGene	CDS	115397904	115399814	NA	-	0	ID=CDS:Ha412HOChr03g0117351.1;Parent=mRNA:Ha412HOChr03g0117351;Ontology_term=SO:0005845;est_cons=22.7;est_incons=3.2;	NA	CDS:Ha412HOChr03g0117351.1	mRNA:Ha412HOChr03g0117351	NA	NA	SO:0005845	22.7	3.2	NA	NA
Ha412HOChr03	EuGene	gene	115471827	115474073	NA	-	NA	ID=gene:Ha412HOChr03g0117361;Name=Ha412HOChr03g0117361;locus_tag=Ha412HOChr03g0117361;	Ha412HOChr03g0117361	gene:Ha412HOChr03g0117361	NA	Ha412HOChr03g0117361	NA	NA	NA	NA	NA	NA
Ha412HOChr03	EuGene	mRNA	115471827	115474073	NA	-	NA	ID=mRNA:Ha412HOChr03g0117361;Parent=gene:Ha412HOChr03g0117361;Name=Ha412HOChr03g0117361;locus_tag=Ha412HOChr03g0117361;product=Putative%20protein%20kinase%20RLK-Pelle-L-LEC%20family;Ontology_term=GO:0016021,GO:0004674,GO:0005524,GO:0030246,GO:0006468;ec_number=2.7.11.1;	Ha412HOChr03g0117361	mRNA:Ha412HOChr03g0117361	gene:Ha412HOChr03g0117361	Ha412HOChr03g0117361	Putative%20protein%20kinase%20RLK-Pelle-L-LEC%20family	GO:0016021,GO:0004674,GO:0005524,GO:0030246,GO:0006468	NA	NA	2.7.11.1	NA
Ha412HOChr03	EuGene	exon	115471827	115474073	NA	-	NA	ID=exon:Ha412HOChr03g0117361.1;Parent=mRNA:Ha412HOChr03g0117361;Ontology_term=SO:0000147;	NA	exon:Ha412HOChr03g0117361.1	mRNA:Ha412HOChr03g0117361	NA	NA	SO:0000147	NA	NA	NA	NA
Ha412HOChr03	EuGene	three_prime_UTR	115471827	115471975	NA	-	NA	ID=three_prime_UTR:Ha412HOChr03g0117361.0;Parent=mRNA:Ha412HOChr03g0117361;Ontology_term=SO:0000205;est_cons=100.0;est_incons=0.0;	NA	three_prime_UTR:Ha412HOChr03g0117361.0	mRNA:Ha412HOChr03g0117361	NA	NA	SO:0000205	100.0	0.0	NA	NA
Ha412HOChr03	EuGene	CDS	115471976	115473901	NA	-	0	ID=CDS:Ha412HOChr03g0117361.1;Parent=mRNA:Ha412HOChr03g0117361;Ontology_term=SO:0005845;est_cons=100.0;est_incons=0.0;	NA	CDS:Ha412HOChr03g0117361.1	mRNA:Ha412HOChr03g0117361	NA	NA	SO:0005845	100.0	0.0	NA	NA
Ha412HOChr03	EuGene	five_prime_UTR	115473902	115474073	NA	-	NA	ID=five_prime_UTR:Ha412HOChr03g0117361.2;Parent=mRNA:Ha412HOChr03g0117361;Ontology_term=SO:0000204;est_cons=100.0;est_incons=0.0;	NA	five_prime_UTR:Ha412HOChr03g0117361.2	mRNA:Ha412HOChr03g0117361	NA	NA	SO:0000204	100.0	0.0	NA	NA
Ha412HOChr03	EuGene	gene	115504293	115506507	NA	-	NA	ID=gene:Ha412HOChr03g0117371;Name=Ha412HOChr03g0117371;locus_tag=Ha412HOChr03g0117371;	Ha412HOChr03g0117371	gene:Ha412HOChr03g0117371	NA	Ha412HOChr03g0117371	NA	NA	NA	NA	NA	NA
Ha412HOChr03	EuGene	mRNA	115504293	115506507	NA	-	NA	ID=mRNA:Ha412HOChr03g0117371;Parent=gene:Ha412HOChr03g0117371;Name=Ha412HOChr03g0117371;locus_tag=Ha412HOChr03g0117371;product=Putative%20protein%20kinase%20RLK-Pelle-L-LEC%20family;Ontology_term=GO:0016021,GO:0004674,GO:0005524,GO:0030246,GO:0006468;ec_number=2.7.11.1;	Ha412HOChr03g0117371	mRNA:Ha412HOChr03g0117371	gene:Ha412HOChr03g0117371	Ha412HOChr03g0117371	Putative%20protein%20kinase%20RLK-Pelle-L-LEC%20family	GO:0016021,GO:0004674,GO:0005524,GO:0030246,GO:0006468	NA	NA	2.7.11.1	NA
Ha412HOChr03	EuGene	exon	115504293	115506507	NA	-	NA	ID=exon:Ha412HOChr03g0117371.1;Parent=mRNA:Ha412HOChr03g0117371;Ontology_term=SO:0000147;	NA	exon:Ha412HOChr03g0117371.1	mRNA:Ha412HOChr03g0117371	NA	NA	SO:0000147	NA	NA	NA	NA
Ha412HOChr03	EuGene	three_prime_UTR	115504293	115504471	NA	-	NA	ID=three_prime_UTR:Ha412HOChr03g0117371.0;Parent=mRNA:Ha412HOChr03g0117371;Ontology_term=SO:0000205;est_cons=100.0;est_incons=0.0;	NA	three_prime_UTR:Ha412HOChr03g0117371.0	mRNA:Ha412HOChr03g0117371	NA	NA	SO:0000205	100.0	0.0	NA	NA
Ha412HOChr03	EuGene	CDS	115504472	115506412	NA	-	0	ID=CDS:Ha412HOChr03g0117371.1;Parent=mRNA:Ha412HOChr03g0117371;Ontology_term=SO:0005845;est_cons=100.0;est_incons=0.0;	NA	CDS:Ha412HOChr03g0117371.1	mRNA:Ha412HOChr03g0117371	NA	NA	SO:0005845	100.0	0.0	NA	NA
Ha412HOChr03	EuGene	five_prime_UTR	115506413	115506507	NA	-	NA	ID=five_prime_UTR:Ha412HOChr03g0117371.2;Parent=mRNA:Ha412HOChr03g0117371;Ontology_term=SO:0000204;est_cons=100.0;est_incons=0.0;	NA	five_prime_UTR:Ha412HOChr03g0117371.2	mRNA:Ha412HOChr03g0117371	NA	NA	SO:0000204	100.0	0.0	NA	NA
Ha412HOChr03	EuGene	gene	115509171	115510110	NA	-	NA	ID=gene:Ha412HOChr03g0117381;Name=Ha412HOChr03g0117381;locus_tag=Ha412HOChr03g0117381;	Ha412HOChr03g0117381	gene:Ha412HOChr03g0117381	NA	Ha412HOChr03g0117381	NA	NA	NA	NA	NA	NA
Ha412HOChr03	EuGene	mRNA	115509171	115510110	NA	-	NA	ID=mRNA:Ha412HOChr03g0117381;Parent=gene:Ha412HOChr03g0117381;Name=Ha412HOChr03g0117381;locus_tag=Ha412HOChr03g0117381;product=hypothetical%20protein;Ontology_term=GO:0016021,GO:0007030;	Ha412HOChr03g0117381	mRNA:Ha412HOChr03g0117381	gene:Ha412HOChr03g0117381	Ha412HOChr03g0117381	hypothetical%20protein	GO:0016021,GO:0007030	NA	NA	NA	NA
Ha412HOChr03	EuGene	exon	115509171	115509299	NA	-	NA	ID=exon:Ha412HOChr03g0117381.3;Parent=mRNA:Ha412HOChr03g0117381;Ontology_term=SO:0000202;	NA	exon:Ha412HOChr03g0117381.3	mRNA:Ha412HOChr03g0117381	NA	NA	SO:0000202	NA	NA	NA	NA
Ha412HOChr03	EuGene	exon	115509383	115509428	NA	-	NA	ID=exon:Ha412HOChr03g0117381.2;Parent=mRNA:Ha412HOChr03g0117381;Ontology_term=SO:0000004;	NA	exon:Ha412HOChr03g0117381.2	mRNA:Ha412HOChr03g0117381	NA	NA	SO:0000004	NA	NA	NA	NA
Ha412HOChr03	EuGene	exon	115510024	115510110	NA	-	NA	ID=exon:Ha412HOChr03g0117381.1;Parent=mRNA:Ha412HOChr03g0117381;Ontology_term=SO:0000200;	NA	exon:Ha412HOChr03g0117381.1	mRNA:Ha412HOChr03g0117381	NA	NA	SO:0000200	NA	NA	NA	NA
Ha412HOChr03	EuGene	CDS	115509171	115509299	NA	-	0	ID=CDS:Ha412HOChr03g0117381.3;Parent=mRNA:Ha412HOChr03g0117381;Ontology_term=SO:0000197;est_cons=31.8;est_incons=0.0;	NA	CDS:Ha412HOChr03g0117381.3	mRNA:Ha412HOChr03g0117381	NA	NA	SO:0000197	31.8	0.0	NA	NA
Ha412HOChr03	EuGene	CDS	115509383	115509428	NA	-	1	ID=CDS:Ha412HOChr03g0117381.2;Parent=mRNA:Ha412HOChr03g0117381;Ontology_term=SO:0000004;est_cons=100.0;est_incons=0.0;	NA	CDS:Ha412HOChr03g0117381.2	mRNA:Ha412HOChr03g0117381	NA	NA	SO:0000004	100.0	0.0	NA	NA
Ha412HOChr03	EuGene	CDS	115510024	115510037	NA	-	0	ID=CDS:Ha412HOChr03g0117381.1;Parent=mRNA:Ha412HOChr03g0117381;Ontology_term=SO:0000196;est_cons=100.0;est_incons=0.0;	NA	CDS:Ha412HOChr03g0117381.1	mRNA:Ha412HOChr03g0117381	NA	NA	SO:0000196	100.0	0.0	NA	NA
Ha412HOChr03	EuGene	five_prime_UTR	115510038	115510110	NA	-	NA	ID=five_prime_UTR:Ha412HOChr03g0117381.5;Parent=mRNA:Ha412HOChr03g0117381;Ontology_term=SO:0000204;est_cons=100.0;est_incons=0.0;	NA	five_prime_UTR:Ha412HOChr03g0117381.5	mRNA:Ha412HOChr03g0117381	NA	NA	SO:0000204	100.0	0.0	NA	NA
Ha412HOChr03	EuGene	gene	115566789	115570177	NA	+	NA	ID=gene:Ha412HOChr03g0117391;Name=Ha412HOChr03g0117391;locus_tag=Ha412HOChr03g0117391;	Ha412HOChr03g0117391	gene:Ha412HOChr03g0117391	NA	Ha412HOChr03g0117391	NA	NA	NA	NA	NA	NA
Ha412HOChr03	EuGene	mRNA	115566789	115570177	NA	+	NA	ID=mRNA:Ha412HOChr03g0117391;Parent=gene:Ha412HOChr03g0117391;Name=Ha412HOChr03g0117391;locus_tag=Ha412HOChr03g0117391;product=Putative%20mitochondrial%20carrier%20domain%20protein;Ontology_term=GO:0016021,GO:0022857,GO:0055085;	Ha412HOChr03g0117391	mRNA:Ha412HOChr03g0117391	gene:Ha412HOChr03g0117391	Ha412HOChr03g0117391	Putative%20mitochondrial%20carrier%20domain%20protein	GO:0016021,GO:0022857,GO:0055085	NA	NA	NA	NA
Ha412HOChr03	EuGene	exon	115566789	115567196	NA	+	NA	ID=exon:Ha412HOChr03g0117391.1;Parent=mRNA:Ha412HOChr03g0117391;Ontology_term=SO:0000200;	NA	exon:Ha412HOChr03g0117391.1	mRNA:Ha412HOChr03g0117391	NA	NA	SO:0000200	NA	NA	NA	NA
Ha412HOChr03	EuGene	exon	115567631	115568019	NA	+	NA	ID=exon:Ha412HOChr03g0117391.2;Parent=mRNA:Ha412HOChr03g0117391;Ontology_term=SO:0000004;	NA	exon:Ha412HOChr03g0117391.2	mRNA:Ha412HOChr03g0117391	NA	NA	SO:0000004	NA	NA	NA	NA
Ha412HOChr03	EuGene	exon	115568115	115568200	NA	+	NA	ID=exon:Ha412HOChr03g0117391.3;Parent=mRNA:Ha412HOChr03g0117391;Ontology_term=SO:0000202;	NA	exon:Ha412HOChr03g0117391.3	mRNA:Ha412HOChr03g0117391	NA	NA	SO:0000202	NA	NA	NA	NA
Ha412HOChr03	EuGene	exon	115568511	115569619	NA	+	NA	ID=exon:Ha412HOChr03g0117391.utr8;Parent=mRNA:Ha412HOChr03g0117391;Ontology_term=SO:0000205;	NA	exon:Ha412HOChr03g0117391.utr8	mRNA:Ha412HOChr03g0117391	NA	NA	SO:0000205	NA	NA	NA	NA
Ha412HOChr03	EuGene	exon	115569695	115569850	NA	+	NA	ID=exon:Ha412HOChr03g0117391.utr10;Parent=mRNA:Ha412HOChr03g0117391;Ontology_term=SO:0000205;	NA	exon:Ha412HOChr03g0117391.utr10	mRNA:Ha412HOChr03g0117391	NA	NA	SO:0000205	NA	NA	NA	NA
Ha412HOChr03	EuGene	exon	115569944	115570030	NA	+	NA	ID=exon:Ha412HOChr03g0117391.utr12;Parent=mRNA:Ha412HOChr03g0117391;Ontology_term=SO:0000205;	NA	exon:Ha412HOChr03g0117391.utr12	mRNA:Ha412HOChr03g0117391	NA	NA	SO:0000205	NA	NA	NA	NA
Ha412HOChr03	EuGene	exon	115570137	115570177	NA	+	NA	ID=exon:Ha412HOChr03g0117391.utr14;Parent=mRNA:Ha412HOChr03g0117391;Ontology_term=SO:0000205;	NA	exon:Ha412HOChr03g0117391.utr14	mRNA:Ha412HOChr03g0117391	NA	NA	SO:0000205	NA	NA	NA	NA
Ha412HOChr03	EuGene	five_prime_UTR	115566789	115567138	NA	+	NA	ID=five_prime_UTR:Ha412HOChr03g0117391.0;Parent=mRNA:Ha412HOChr03g0117391;Ontology_term=SO:0000204;est_cons=100.0;est_incons=0.0;	NA	five_prime_UTR:Ha412HOChr03g0117391.0	mRNA:Ha412HOChr03g0117391	NA	NA	SO:0000204	100.0	0.0	NA	NA
Ha412HOChr03	EuGene	CDS	115567139	115567196	NA	+	0	ID=CDS:Ha412HOChr03g0117391.1;Parent=mRNA:Ha412HOChr03g0117391;Ontology_term=SO:0000196;est_cons=100.0;est_incons=0.0;	NA	CDS:Ha412HOChr03g0117391.1	mRNA:Ha412HOChr03g0117391	NA	NA	SO:0000196	100.0	0.0	NA	NA
Ha412HOChr03	EuGene	CDS	115567631	115568019	NA	+	2	ID=CDS:Ha412HOChr03g0117391.2;Parent=mRNA:Ha412HOChr03g0117391;Ontology_term=SO:0000004;est_cons=100.0;est_incons=0.0;	NA	CDS:Ha412HOChr03g0117391.2	mRNA:Ha412HOChr03g0117391	NA	NA	SO:0000004	100.0	0.0	NA	NA
Ha412HOChr03	EuGene	CDS	115568115	115568186	NA	+	0	ID=CDS:Ha412HOChr03g0117391.3;Parent=mRNA:Ha412HOChr03g0117391;Ontology_term=SO:0000197;est_cons=100.0;est_incons=0.0;	NA	CDS:Ha412HOChr03g0117391.3	mRNA:Ha412HOChr03g0117391	NA	NA	SO:0000197	100.0	0.0	NA	NA
Ha412HOChr03	EuGene	three_prime_UTR	115568187	115568200	NA	+	NA	ID=three_prime_UTR:Ha412HOChr03g0117391.6;Parent=mRNA:Ha412HOChr03g0117391;Ontology_term=SO:0000205;est_cons=100.0;est_incons=0.0;	NA	three_prime_UTR:Ha412HOChr03g0117391.6	mRNA:Ha412HOChr03g0117391	NA	NA	SO:0000205	100.0	0.0	NA	NA
Ha412HOChr03	EuGene	three_prime_UTR	115568511	115569619	NA	+	NA	ID=three_prime_UTR:Ha412HOChr03g0117391.8;Parent=mRNA:Ha412HOChr03g0117391;Ontology_term=SO:0000205;est_cons=100.0;est_incons=0.0;	NA	three_prime_UTR:Ha412HOChr03g0117391.8	mRNA:Ha412HOChr03g0117391	NA	NA	SO:0000205	100.0	0.0	NA	NA
Ha412HOChr03	EuGene	three_prime_UTR	115569695	115569850	NA	+	NA	ID=three_prime_UTR:Ha412HOChr03g0117391.10;Parent=mRNA:Ha412HOChr03g0117391;Ontology_term=SO:0000205;est_cons=100.0;est_incons=0.0;	NA	three_prime_UTR:Ha412HOChr03g0117391.10	mRNA:Ha412HOChr03g0117391	NA	NA	SO:0000205	100.0	0.0	NA	NA
Ha412HOChr03	EuGene	three_prime_UTR	115569944	115570030	NA	+	NA	ID=three_prime_UTR:Ha412HOChr03g0117391.12;Parent=mRNA:Ha412HOChr03g0117391;Ontology_term=SO:0000205;est_cons=100.0;est_incons=0.0;	NA	three_prime_UTR:Ha412HOChr03g0117391.12	mRNA:Ha412HOChr03g0117391	NA	NA	SO:0000205	100.0	0.0	NA	NA
Ha412HOChr03	EuGene	three_prime_UTR	115570137	115570177	NA	+	NA	ID=three_prime_UTR:Ha412HOChr03g0117391.14;Parent=mRNA:Ha412HOChr03g0117391;Ontology_term=SO:0000205;est_cons=100.0;est_incons=0.0;	NA	three_prime_UTR:Ha412HOChr03g0117391.14	mRNA:Ha412HOChr03g0117391	NA	NA	SO:0000205	100.0	0.0	NA	NA
Ha412HOChr03	EuGene	gene	115570376	115572291	NA	+	NA	ID=gene:Ha412HOChr03g0117401;Name=Ha412HOChr03g0117401;locus_tag=Ha412HOChr03g0117401;	Ha412HOChr03g0117401	gene:Ha412HOChr03g0117401	NA	Ha412HOChr03g0117401	NA	NA	NA	NA	NA	NA
Ha412HOChr03	EuGene	mRNA	115570376	115572291	NA	+	NA	ID=mRNA:Ha412HOChr03g0117401;Parent=gene:Ha412HOChr03g0117401;Name=Ha412HOChr03g0117401;locus_tag=Ha412HOChr03g0117401;product=hypothetical%20protein;Ontology_term=GO:0016021;	Ha412HOChr03g0117401	mRNA:Ha412HOChr03g0117401	gene:Ha412HOChr03g0117401	Ha412HOChr03g0117401	hypothetical%20protein	GO:0016021	NA	NA	NA	NA
Ha412HOChr03	EuGene	exon	115570376	115570556	NA	+	NA	ID=exon:Ha412HOChr03g0117401.1;Parent=mRNA:Ha412HOChr03g0117401;Ontology_term=SO:0000200;	NA	exon:Ha412HOChr03g0117401.1	mRNA:Ha412HOChr03g0117401	NA	NA	SO:0000200	NA	NA	NA	NA
Ha412HOChr03	EuGene	exon	115570807	115571003	NA	+	NA	ID=exon:Ha412HOChr03g0117401.2;Parent=mRNA:Ha412HOChr03g0117401;Ontology_term=SO:0000004;	NA	exon:Ha412HOChr03g0117401.2	mRNA:Ha412HOChr03g0117401	NA	NA	SO:0000004	NA	NA	NA	NA
Ha412HOChr03	EuGene	exon	115571089	115571172	NA	+	NA	ID=exon:Ha412HOChr03g0117401.3;Parent=mRNA:Ha412HOChr03g0117401;Ontology_term=SO:0000202;	NA	exon:Ha412HOChr03g0117401.3	mRNA:Ha412HOChr03g0117401	NA	NA	SO:0000202	NA	NA	NA	NA
Ha412HOChr03	EuGene	exon	115572100	115572291	NA	+	NA	ID=exon:Ha412HOChr03g0117401.utr8;Parent=mRNA:Ha412HOChr03g0117401;Ontology_term=SO:0000205;	NA	exon:Ha412HOChr03g0117401.utr8	mRNA:Ha412HOChr03g0117401	NA	NA	SO:0000205	NA	NA	NA	NA
Ha412HOChr03	EuGene	five_prime_UTR	115570376	115570466	NA	+	NA	ID=five_prime_UTR:Ha412HOChr03g0117401.0;Parent=mRNA:Ha412HOChr03g0117401;Ontology_term=SO:0000204;est_cons=100.0;est_incons=0.0;	NA	five_prime_UTR:Ha412HOChr03g0117401.0	mRNA:Ha412HOChr03g0117401	NA	NA	SO:0000204	100.0	0.0	NA	NA
Ha412HOChr03	EuGene	CDS	115570467	115570556	NA	+	0	ID=CDS:Ha412HOChr03g0117401.1;Parent=mRNA:Ha412HOChr03g0117401;Ontology_term=SO:0000196;est_cons=100.0;est_incons=0.0;	NA	CDS:Ha412HOChr03g0117401.1	mRNA:Ha412HOChr03g0117401	NA	NA	SO:0000196	100.0	0.0	NA	NA
Ha412HOChr03	EuGene	CDS	115570807	115571003	NA	+	0	ID=CDS:Ha412HOChr03g0117401.2;Parent=mRNA:Ha412HOChr03g0117401;Ontology_term=SO:0000004;est_cons=100.0;est_incons=0.0;	NA	CDS:Ha412HOChr03g0117401.2	mRNA:Ha412HOChr03g0117401	NA	NA	SO:0000004	100.0	0.0	NA	NA
Ha412HOChr03	EuGene	CDS	115571089	115571098	NA	+	1	ID=CDS:Ha412HOChr03g0117401.3;Parent=mRNA:Ha412HOChr03g0117401;Ontology_term=SO:0000197;est_cons=100.0;est_incons=0.0;	NA	CDS:Ha412HOChr03g0117401.3	mRNA:Ha412HOChr03g0117401	NA	NA	SO:0000197	100.0	0.0	NA	NA
Ha412HOChr03	EuGene	three_prime_UTR	115571099	115571172	NA	+	NA	ID=three_prime_UTR:Ha412HOChr03g0117401.6;Parent=mRNA:Ha412HOChr03g0117401;Ontology_term=SO:0000205;est_cons=100.0;est_incons=0.0;	NA	three_prime_UTR:Ha412HOChr03g0117401.6	mRNA:Ha412HOChr03g0117401	NA	NA	SO:0000205	100.0	0.0	NA	NA
Ha412HOChr03	EuGene	three_prime_UTR	115572100	115572291	NA	+	NA	ID=three_prime_UTR:Ha412HOChr03g0117401.8;Parent=mRNA:Ha412HOChr03g0117401;Ontology_term=SO:0000205;est_cons=100.0;est_incons=0.0;	NA	three_prime_UTR:Ha412HOChr03g0117401.8	mRNA:Ha412HOChr03g0117401	NA	NA	SO:0000205	100.0	0.0	NA	NA
Ha412HOChr03	EuGene	gene	115572293	115573277	NA	+	NA	ID=gene:Ha412HOChr03g0117411;Name=Ha412HOChr03g0117411;locus_tag=Ha412HOChr03g0117411;	Ha412HOChr03g0117411	gene:Ha412HOChr03g0117411	NA	Ha412HOChr03g0117411	NA	NA	NA	NA	NA	NA
Ha412HOChr03	EuGene	mRNA	115572293	115573277	NA	+	NA	ID=mRNA:Ha412HOChr03g0117411;Parent=gene:Ha412HOChr03g0117411;Name=Ha412HOChr03g0117411;locus_tag=Ha412HOChr03g0117411;product=hypothetical%20protein;	Ha412HOChr03g0117411	mRNA:Ha412HOChr03g0117411	gene:Ha412HOChr03g0117411	Ha412HOChr03g0117411	hypothetical%20protein	NA	NA	NA	NA	NA
Ha412HOChr03	EuGene	exon	115572293	115572564	NA	+	NA	ID=exon:Ha412HOChr03g0117411.1;Parent=mRNA:Ha412HOChr03g0117411;Ontology_term=SO:0000200;	NA	exon:Ha412HOChr03g0117411.1	mRNA:Ha412HOChr03g0117411	NA	NA	SO:0000200	NA	NA	NA	NA
Ha412HOChr03	EuGene	exon	115573105	115573277	NA	+	NA	ID=exon:Ha412HOChr03g0117411.2;Parent=mRNA:Ha412HOChr03g0117411;Ontology_term=SO:0000202;	NA	exon:Ha412HOChr03g0117411.2	mRNA:Ha412HOChr03g0117411	NA	NA	SO:0000202	NA	NA	NA	NA
Ha412HOChr03	EuGene	five_prime_UTR	115572293	115572379	NA	+	NA	ID=five_prime_UTR:Ha412HOChr03g0117411.0;Parent=mRNA:Ha412HOChr03g0117411;Ontology_term=SO:0000204;est_cons=100.0;est_incons=0.0;	NA	five_prime_UTR:Ha412HOChr03g0117411.0	mRNA:Ha412HOChr03g0117411	NA	NA	SO:0000204	100.0	0.0	NA	NA
Ha412HOChr03	EuGene	CDS	115572380	115572564	NA	+	0	ID=CDS:Ha412HOChr03g0117411.1;Parent=mRNA:Ha412HOChr03g0117411;Ontology_term=SO:0000196;est_cons=100.0;est_incons=0.0;	NA	CDS:Ha412HOChr03g0117411.1	mRNA:Ha412HOChr03g0117411	NA	NA	SO:0000196	100.0	0.0	NA	NA
Ha412HOChr03	EuGene	CDS	115573105	115573249	NA	+	1	ID=CDS:Ha412HOChr03g0117411.2;Parent=mRNA:Ha412HOChr03g0117411;Ontology_term=SO:0000197;est_cons=100.0;est_incons=0.0;	NA	CDS:Ha412HOChr03g0117411.2	mRNA:Ha412HOChr03g0117411	NA	NA	SO:0000197	100.0	0.0	NA	NA
Ha412HOChr03	EuGene	three_prime_UTR	115573250	115573277	NA	+	NA	ID=three_prime_UTR:Ha412HOChr03g0117411.4;Parent=mRNA:Ha412HOChr03g0117411;Ontology_term=SO:0000205;est_cons=100.0;est_incons=0.0;	NA	three_prime_UTR:Ha412HOChr03g0117411.4	mRNA:Ha412HOChr03g0117411	NA	NA	SO:0000205	100.0	0.0	NA	NA
Ha412HOChr03	EuGene	gene	115580761	115581456	NA	-	NA	ID=gene:Ha412HOChr03g0117421;Name=Ha412HOChr03g0117421;locus_tag=Ha412HOChr03g0117421;	Ha412HOChr03g0117421	gene:Ha412HOChr03g0117421	NA	Ha412HOChr03g0117421	NA	NA	NA	NA	NA	NA
Ha412HOChr03	EuGene	mRNA	115580761	115581456	NA	-	NA	ID=mRNA:Ha412HOChr03g0117421;Parent=gene:Ha412HOChr03g0117421;Name=Ha412HOChr03g0117421;locus_tag=Ha412HOChr03g0117421;product=hypothetical%20protein;	Ha412HOChr03g0117421	mRNA:Ha412HOChr03g0117421	gene:Ha412HOChr03g0117421	Ha412HOChr03g0117421	hypothetical%20protein	NA	NA	NA	NA	NA
Ha412HOChr03	EuGene	exon	115580761	115581456	NA	-	NA	ID=exon:Ha412HOChr03g0117421.1;Parent=mRNA:Ha412HOChr03g0117421;Ontology_term=SO:0000147;	NA	exon:Ha412HOChr03g0117421.1	mRNA:Ha412HOChr03g0117421	NA	NA	SO:0000147	NA	NA	NA	NA
Ha412HOChr03	EuGene	three_prime_UTR	115580761	115580870	NA	-	NA	ID=three_prime_UTR:Ha412HOChr03g0117421.0;Parent=mRNA:Ha412HOChr03g0117421;Ontology_term=SO:0000205;est_cons=100.0;est_incons=0.0;	NA	three_prime_UTR:Ha412HOChr03g0117421.0	mRNA:Ha412HOChr03g0117421	NA	NA	SO:0000205	100.0	0.0	NA	NA
Ha412HOChr03	EuGene	CDS	115580871	115581398	NA	-	0	ID=CDS:Ha412HOChr03g0117421.1;Parent=mRNA:Ha412HOChr03g0117421;Ontology_term=SO:0005845;est_cons=100.0;est_incons=0.0;	NA	CDS:Ha412HOChr03g0117421.1	mRNA:Ha412HOChr03g0117421	NA	NA	SO:0005845	100.0	0.0	NA	NA
Ha412HOChr03	EuGene	five_prime_UTR	115581399	115581456	NA	-	NA	ID=five_prime_UTR:Ha412HOChr03g0117421.2;Parent=mRNA:Ha412HOChr03g0117421;Ontology_term=SO:0000204;est_cons=100.0;est_incons=0.0;	NA	five_prime_UTR:Ha412HOChr03g0117421.2	mRNA:Ha412HOChr03g0117421	NA	NA	SO:0000204	100.0	0.0	NA	NA
Ha412HOChr03	EuGene	gene	115636037	115636198	NA	+	NA	ID=gene:Ha412HOChr03g0117431;Name=Ha412HOChr03g0117431;locus_tag=Ha412HOChr03g0117431;	Ha412HOChr03g0117431	gene:Ha412HOChr03g0117431	NA	Ha412HOChr03g0117431	NA	NA	NA	NA	NA	NA
Ha412HOChr03	EuGene	mRNA	115636037	115636198	NA	+	NA	ID=mRNA:Ha412HOChr03g0117431;Parent=gene:Ha412HOChr03g0117431;Name=Ha412HOChr03g0117431;locus_tag=Ha412HOChr03g0117431;product=Putative%20protein%20KTI12%2FL-seryl-tRNA%28Sec%29%20kinase;	Ha412HOChr03g0117431	mRNA:Ha412HOChr03g0117431	gene:Ha412HOChr03g0117431	Ha412HOChr03g0117431	Putative%20protein%20KTI12%2FL-seryl-tRNA%28Sec%29%20kinase	NA	NA	NA	NA	NA
Ha412HOChr03	EuGene	exon	115636037	115636198	NA	+	NA	ID=exon:Ha412HOChr03g0117431.1;Parent=mRNA:Ha412HOChr03g0117431;Ontology_term=SO:0000147;	NA	exon:Ha412HOChr03g0117431.1	mRNA:Ha412HOChr03g0117431	NA	NA	SO:0000147	NA	NA	NA	NA
Ha412HOChr03	EuGene	CDS	115636037	115636198	NA	+	0	ID=CDS:Ha412HOChr03g0117431.1;Parent=mRNA:Ha412HOChr03g0117431;Ontology_term=SO:0005845;est_cons=0.0;est_incons=0.0;	NA	CDS:Ha412HOChr03g0117431.1	mRNA:Ha412HOChr03g0117431	NA	NA	SO:0005845	0.0	0.0	NA	NA
Ha412HOChr03	EuGene	gene	115640390	115643938	NA	+	NA	ID=gene:Ha412HOChr03g0117441;Name=Ha412HOChr03g0117441;locus_tag=Ha412HOChr03g0117441;	Ha412HOChr03g0117441	gene:Ha412HOChr03g0117441	NA	Ha412HOChr03g0117441	NA	NA	NA	NA	NA	NA
Ha412HOChr03	EuGene	mRNA	115640390	115643938	NA	+	NA	ID=mRNA:Ha412HOChr03g0117441;Parent=gene:Ha412HOChr03g0117441;Name=Ha412HOChr03g0117441;locus_tag=Ha412HOChr03g0117441;product=hypothetical%20protein;	Ha412HOChr03g0117441	mRNA:Ha412HOChr03g0117441	gene:Ha412HOChr03g0117441	Ha412HOChr03g0117441	hypothetical%20protein	NA	NA	NA	NA	NA
Ha412HOChr03	EuGene	exon	115640390	115640624	NA	+	NA	ID=exon:Ha412HOChr03g0117441.1;Parent=mRNA:Ha412HOChr03g0117441;Ontology_term=SO:0000147;	NA	exon:Ha412HOChr03g0117441.1	mRNA:Ha412HOChr03g0117441	NA	NA	SO:0000147	NA	NA	NA	NA
Ha412HOChr03	EuGene	exon	115641028	115641176	NA	+	NA	ID=exon:Ha412HOChr03g0117441.utr4;Parent=mRNA:Ha412HOChr03g0117441;Ontology_term=SO:0000205;	NA	exon:Ha412HOChr03g0117441.utr4	mRNA:Ha412HOChr03g0117441	NA	NA	SO:0000205	NA	NA	NA	NA
Ha412HOChr03	EuGene	exon	115641272	115641442	NA	+	NA	ID=exon:Ha412HOChr03g0117441.utr6;Parent=mRNA:Ha412HOChr03g0117441;Ontology_term=SO:0000205;	NA	exon:Ha412HOChr03g0117441.utr6	mRNA:Ha412HOChr03g0117441	NA	NA	SO:0000205	NA	NA	NA	NA
Ha412HOChr03	EuGene	exon	115641550	115641632	NA	+	NA	ID=exon:Ha412HOChr03g0117441.utr8;Parent=mRNA:Ha412HOChr03g0117441;Ontology_term=SO:0000205;	NA	exon:Ha412HOChr03g0117441.utr8	mRNA:Ha412HOChr03g0117441	NA	NA	SO:0000205	NA	NA	NA	NA
Ha412HOChr03	EuGene	exon	115641701	115641707	NA	+	NA	ID=exon:Ha412HOChr03g0117441.utr10;Parent=mRNA:Ha412HOChr03g0117441;Ontology_term=SO:0000205;	NA	exon:Ha412HOChr03g0117441.utr10	mRNA:Ha412HOChr03g0117441	NA	NA	SO:0000205	NA	NA	NA	NA
Ha412HOChr03	EuGene	exon	115641815	115642188	NA	+	NA	ID=exon:Ha412HOChr03g0117441.utr12;Parent=mRNA:Ha412HOChr03g0117441;Ontology_term=SO:0000205;	NA	exon:Ha412HOChr03g0117441.utr12	mRNA:Ha412HOChr03g0117441	NA	NA	SO:0000205	NA	NA	NA	NA
Ha412HOChr03	EuGene	exon	115642601	115642731	NA	+	NA	ID=exon:Ha412HOChr03g0117441.utr14;Parent=mRNA:Ha412HOChr03g0117441;Ontology_term=SO:0000205;	NA	exon:Ha412HOChr03g0117441.utr14	mRNA:Ha412HOChr03g0117441	NA	NA	SO:0000205	NA	NA	NA	NA
Ha412HOChr03	EuGene	exon	115643457	115643938	NA	+	NA	ID=exon:Ha412HOChr03g0117441.utr16;Parent=mRNA:Ha412HOChr03g0117441;Ontology_term=SO:0000205;	NA	exon:Ha412HOChr03g0117441.utr16	mRNA:Ha412HOChr03g0117441	NA	NA	SO:0000205	NA	NA	NA	NA
Ha412HOChr03	EuGene	five_prime_UTR	115640390	115640418	NA	+	NA	ID=five_prime_UTR:Ha412HOChr03g0117441.0;Parent=mRNA:Ha412HOChr03g0117441;Ontology_term=SO:0000204;est_cons=100.0;est_incons=0.0;	NA	five_prime_UTR:Ha412HOChr03g0117441.0	mRNA:Ha412HOChr03g0117441	NA	NA	SO:0000204	100.0	0.0	NA	NA
Ha412HOChr03	EuGene	CDS	115640419	115640571	NA	+	0	ID=CDS:Ha412HOChr03g0117441.1;Parent=mRNA:Ha412HOChr03g0117441;Ontology_term=SO:0005845;est_cons=100.0;est_incons=0.0;	NA	CDS:Ha412HOChr03g0117441.1	mRNA:Ha412HOChr03g0117441	NA	NA	SO:0005845	100.0	0.0	NA	NA
Ha412HOChr03	EuGene	three_prime_UTR	115640572	115640624	NA	+	NA	ID=three_prime_UTR:Ha412HOChr03g0117441.2;Parent=mRNA:Ha412HOChr03g0117441;Ontology_term=SO:0000205;est_cons=100.0;est_incons=0.0;	NA	three_prime_UTR:Ha412HOChr03g0117441.2	mRNA:Ha412HOChr03g0117441	NA	NA	SO:0000205	100.0	0.0	NA	NA
Ha412HOChr03	EuGene	three_prime_UTR	115641028	115641176	NA	+	NA	ID=three_prime_UTR:Ha412HOChr03g0117441.4;Parent=mRNA:Ha412HOChr03g0117441;Ontology_term=SO:0000205;est_cons=100.0;est_incons=0.0;	NA	three_prime_UTR:Ha412HOChr03g0117441.4	mRNA:Ha412HOChr03g0117441	NA	NA	SO:0000205	100.0	0.0	NA	NA
Ha412HOChr03	EuGene	three_prime_UTR	115641272	115641442	NA	+	NA	ID=three_prime_UTR:Ha412HOChr03g0117441.6;Parent=mRNA:Ha412HOChr03g0117441;Ontology_term=SO:0000205;est_cons=100.0;est_incons=0.0;	NA	three_prime_UTR:Ha412HOChr03g0117441.6	mRNA:Ha412HOChr03g0117441	NA	NA	SO:0000205	100.0	0.0	NA	NA
Ha412HOChr03	EuGene	three_prime_UTR	115641550	115641632	NA	+	NA	ID=three_prime_UTR:Ha412HOChr03g0117441.8;Parent=mRNA:Ha412HOChr03g0117441;Ontology_term=SO:0000205;est_cons=100.0;est_incons=0.0;	NA	three_prime_UTR:Ha412HOChr03g0117441.8	mRNA:Ha412HOChr03g0117441	NA	NA	SO:0000205	100.0	0.0	NA	NA
Ha412HOChr03	EuGene	three_prime_UTR	115641701	115641707	NA	+	NA	ID=three_prime_UTR:Ha412HOChr03g0117441.10;Parent=mRNA:Ha412HOChr03g0117441;Ontology_term=SO:0000205;est_cons=0.0;est_incons=100.0;	NA	three_prime_UTR:Ha412HOChr03g0117441.10	mRNA:Ha412HOChr03g0117441	NA	NA	SO:0000205	0.0	100.0	NA	NA
Ha412HOChr03	EuGene	three_prime_UTR	115641815	115642188	NA	+	NA	ID=three_prime_UTR:Ha412HOChr03g0117441.12;Parent=mRNA:Ha412HOChr03g0117441;Ontology_term=SO:0000205;est_cons=100.0;est_incons=0.0;	NA	three_prime_UTR:Ha412HOChr03g0117441.12	mRNA:Ha412HOChr03g0117441	NA	NA	SO:0000205	100.0	0.0	NA	NA
Ha412HOChr03	EuGene	three_prime_UTR	115642601	115642731	NA	+	NA	ID=three_prime_UTR:Ha412HOChr03g0117441.14;Parent=mRNA:Ha412HOChr03g0117441;Ontology_term=SO:0000205;est_cons=100.0;est_incons=0.0;	NA	three_prime_UTR:Ha412HOChr03g0117441.14	mRNA:Ha412HOChr03g0117441	NA	NA	SO:0000205	100.0	0.0	NA	NA
Ha412HOChr03	EuGene	three_prime_UTR	115643457	115643938	NA	+	NA	ID=three_prime_UTR:Ha412HOChr03g0117441.16;Parent=mRNA:Ha412HOChr03g0117441;Ontology_term=SO:0000205;est_cons=100.0;est_incons=0.0;	NA	three_prime_UTR:Ha412HOChr03g0117441.16	mRNA:Ha412HOChr03g0117441	NA	NA	SO:0000205	100.0	0.0	NA	NA
Ha412HOChr03	EuGene	gene	115645496	115649385	NA	-	NA	ID=gene:Ha412HOChr03g0117451;Name=Ha412HOChr03g0117451;locus_tag=Ha412HOChr03g0117451;	Ha412HOChr03g0117451	gene:Ha412HOChr03g0117451	NA	Ha412HOChr03g0117451	NA	NA	NA	NA	NA	NA
Ha412HOChr03	EuGene	mRNA	115645496	115649385	NA	-	NA	ID=mRNA:Ha412HOChr03g0117451;Parent=gene:Ha412HOChr03g0117451;Name=Ha412HOChr03g0117451;locus_tag=Ha412HOChr03g0117451;product=Putative%20protein%20kinase%20RLK-Pelle-LRR-XI-1%20family;Ontology_term=GO:0005737,GO:0005886,GO:0016021,GO:0004177,GO:0004674,GO:0005524,GO:0006468,GO:0006508;ec_number=2.7.11.1;	Ha412HOChr03g0117451	mRNA:Ha412HOChr03g0117451	gene:Ha412HOChr03g0117451	Ha412HOChr03g0117451	Putative%20protein%20kinase%20RLK-Pelle-LRR-XI-1%20family	GO:0005737,GO:0005886,GO:0016021,GO:0004177,GO:0004674,GO:0005524,GO:0006468,GO:0006508	NA	NA	2.7.11.1	NA
Ha412HOChr03	EuGene	exon	115645496	115646491	NA	-	NA	ID=exon:Ha412HOChr03g0117451.2;Parent=mRNA:Ha412HOChr03g0117451;Ontology_term=SO:0000202;	NA	exon:Ha412HOChr03g0117451.2	mRNA:Ha412HOChr03g0117451	NA	NA	SO:0000202	NA	NA	NA	NA
Ha412HOChr03	EuGene	exon	115646566	115649385	NA	-	NA	ID=exon:Ha412HOChr03g0117451.1;Parent=mRNA:Ha412HOChr03g0117451;Ontology_term=SO:0000200;	NA	exon:Ha412HOChr03g0117451.1	mRNA:Ha412HOChr03g0117451	NA	NA	SO:0000200	NA	NA	NA	NA
Ha412HOChr03	EuGene	three_prime_UTR	115645496	115646114	NA	-	NA	ID=three_prime_UTR:Ha412HOChr03g0117451.0;Parent=mRNA:Ha412HOChr03g0117451;Ontology_term=SO:0000205;est_cons=100.0;est_incons=0.0;	NA	three_prime_UTR:Ha412HOChr03g0117451.0	mRNA:Ha412HOChr03g0117451	NA	NA	SO:0000205	100.0	0.0	NA	NA
Ha412HOChr03	EuGene	CDS	115646115	115646491	NA	-	2	ID=CDS:Ha412HOChr03g0117451.2;Parent=mRNA:Ha412HOChr03g0117451;Ontology_term=SO:0000197;est_cons=100.0;est_incons=0.0;	NA	CDS:Ha412HOChr03g0117451.2	mRNA:Ha412HOChr03g0117451	NA	NA	SO:0000197	100.0	0.0	NA	NA
Ha412HOChr03	EuGene	CDS	115646566	115649137	NA	-	0	ID=CDS:Ha412HOChr03g0117451.1;Parent=mRNA:Ha412HOChr03g0117451;Ontology_term=SO:0000196;est_cons=100.0;est_incons=0.0;	NA	CDS:Ha412HOChr03g0117451.1	mRNA:Ha412HOChr03g0117451	NA	NA	SO:0000196	100.0	0.0	NA	NA
Ha412HOChr03	EuGene	five_prime_UTR	115649138	115649385	NA	-	NA	ID=five_prime_UTR:Ha412HOChr03g0117451.4;Parent=mRNA:Ha412HOChr03g0117451;Ontology_term=SO:0000204;est_cons=100.0;est_incons=0.0;	NA	five_prime_UTR:Ha412HOChr03g0117451.4	mRNA:Ha412HOChr03g0117451	NA	NA	SO:0000204	100.0	0.0	NA	NA
Ha412HOChr03	EuGene	gene	115682381	115704234	NA	-	NA	ID=gene:Ha412HOChr03g0117461;Name=Ha412HOChr03g0117461;locus_tag=Ha412HOChr03g0117461;	Ha412HOChr03g0117461	gene:Ha412HOChr03g0117461	NA	Ha412HOChr03g0117461	NA	NA	NA	NA	NA	NA
Ha412HOChr03	EuGene	ncRNA	115682381	115704234	NA	-	NA	ID=ncRNA:Ha412HOChr03g0117461;Parent=gene:Ha412HOChr03g0117461;Name=Ha412HOChr03g0117461;locus_tag=Ha412HOChr03g0117461;	Ha412HOChr03g0117461	ncRNA:Ha412HOChr03g0117461	gene:Ha412HOChr03g0117461	Ha412HOChr03g0117461	NA	NA	NA	NA	NA	NA
Ha412HOChr03	EuGene	exon	115682381	115683137	NA	-	NA	ID=ncRNA:Ha412HOChr03g0117461.ncrna0;Parent=ncRNA:Ha412HOChr03g0117461;Ontology_term=SO:0000655;est_cons=100.0;est_incons=0.0;	NA	ncRNA:Ha412HOChr03g0117461.ncrna0	ncRNA:Ha412HOChr03g0117461	NA	NA	SO:0000655	100.0	0.0	NA	NA
Ha412HOChr03	EuGene	exon	115694272	115694303	NA	-	NA	ID=ncRNA:Ha412HOChr03g0117461.ncrna2;Parent=ncRNA:Ha412HOChr03g0117461;Ontology_term=SO:0000655;est_cons=0.0;est_incons=100.0;	NA	ncRNA:Ha412HOChr03g0117461.ncrna2	ncRNA:Ha412HOChr03g0117461	NA	NA	SO:0000655	0.0	100.0	NA	NA
Ha412HOChr03	EuGene	exon	115704191	115704234	NA	-	NA	ID=ncRNA:Ha412HOChr03g0117461.ncrna4;Parent=ncRNA:Ha412HOChr03g0117461;Ontology_term=SO:0000655;est_cons=100.0;est_incons=0.0;	NA	ncRNA:Ha412HOChr03g0117461.ncrna4	ncRNA:Ha412HOChr03g0117461	NA	NA	SO:0000655	100.0	0.0	NA	NA
Ha412HOChr03	EuGene	gene	115707358	115711891	NA	+	NA	ID=gene:Ha412HOChr03g0117471;Name=Ha412HOChr03g0117471;locus_tag=Ha412HOChr03g0117471;	Ha412HOChr03g0117471	gene:Ha412HOChr03g0117471	NA	Ha412HOChr03g0117471	NA	NA	NA	NA	NA	NA
Ha412HOChr03	EuGene	mRNA	115707358	115711891	NA	+	NA	ID=mRNA:Ha412HOChr03g0117471;Parent=gene:Ha412HOChr03g0117471;Name=Ha412HOChr03g0117471;locus_tag=Ha412HOChr03g0117471;product=hypothetical%20protein;	Ha412HOChr03g0117471	mRNA:Ha412HOChr03g0117471	gene:Ha412HOChr03g0117471	Ha412HOChr03g0117471	hypothetical%20protein	NA	NA	NA	NA	NA
Ha412HOChr03	EuGene	exon	115707358	115707607	NA	+	NA	ID=exon:Ha412HOChr03g0117471.1;Parent=mRNA:Ha412HOChr03g0117471;Ontology_term=SO:0000147;	NA	exon:Ha412HOChr03g0117471.1	mRNA:Ha412HOChr03g0117471	NA	NA	SO:0000147	NA	NA	NA	NA
Ha412HOChr03	EuGene	exon	115711709	115711891	NA	+	NA	ID=exon:Ha412HOChr03g0117471.utr3;Parent=mRNA:Ha412HOChr03g0117471;Ontology_term=SO:0000205;	NA	exon:Ha412HOChr03g0117471.utr3	mRNA:Ha412HOChr03g0117471	NA	NA	SO:0000205	NA	NA	NA	NA
Ha412HOChr03	EuGene	CDS	115707358	115707519	NA	+	0	ID=CDS:Ha412HOChr03g0117471.1;Parent=mRNA:Ha412HOChr03g0117471;Ontology_term=SO:0005845;est_cons=33.3;est_incons=0.0;	NA	CDS:Ha412HOChr03g0117471.1	mRNA:Ha412HOChr03g0117471	NA	NA	SO:0005845	33.3	0.0	NA	NA
Ha412HOChr03	EuGene	three_prime_UTR	115707520	115707607	NA	+	NA	ID=three_prime_UTR:Ha412HOChr03g0117471.1;Parent=mRNA:Ha412HOChr03g0117471;Ontology_term=SO:0000205;est_cons=100.0;est_incons=0.0;	NA	three_prime_UTR:Ha412HOChr03g0117471.1	mRNA:Ha412HOChr03g0117471	NA	NA	SO:0000205	100.0	0.0	NA	NA
Ha412HOChr03	EuGene	three_prime_UTR	115711709	115711891	NA	+	NA	ID=three_prime_UTR:Ha412HOChr03g0117471.3;Parent=mRNA:Ha412HOChr03g0117471;Ontology_term=SO:0000205;est_cons=100.0;est_incons=0.0;	NA	three_prime_UTR:Ha412HOChr03g0117471.3	mRNA:Ha412HOChr03g0117471	NA	NA	SO:0000205	100.0	0.0	NA	NA
Ha412HOChr03	EuGene	gene	115734979	115739637	NA	+	NA	ID=gene:Ha412HOChr03g0117481;Name=Ha412HOChr03g0117481;locus_tag=Ha412HOChr03g0117481;	Ha412HOChr03g0117481	gene:Ha412HOChr03g0117481	NA	Ha412HOChr03g0117481	NA	NA	NA	NA	NA	NA
Ha412HOChr03	EuGene	mRNA	115734979	115739637	NA	+	NA	ID=mRNA:Ha412HOChr03g0117481;Parent=gene:Ha412HOChr03g0117481;Name=Ha412HOChr03g0117481;locus_tag=Ha412HOChr03g0117481;product=Putative%20malate%20dehydrogenase;Ontology_term=GO:0005773,GO:0005777,GO:0009941,GO:0048046,GO:0016787,GO:0030060,GO:0005975,GO:0006099,GO:0006108,GO:0009735,GO:0031998,GO:0080093;ec_number=1.1.1.37;	Ha412HOChr03g0117481	mRNA:Ha412HOChr03g0117481	gene:Ha412HOChr03g0117481	Ha412HOChr03g0117481	Putative%20malate%20dehydrogenase	GO:0005773,GO:0005777,GO:0009941,GO:0048046,GO:0016787,GO:0030060,GO:0005975,GO:0006099,GO:0006108,GO:0009735,GO:0031998,GO:0080093	NA	NA	1.1.1.37	NA
Ha412HOChr03	EuGene	exon	115734979	115735371	NA	+	NA	ID=exon:Ha412HOChr03g0117481.1;Parent=mRNA:Ha412HOChr03g0117481;Ontology_term=SO:0000200;	NA	exon:Ha412HOChr03g0117481.1	mRNA:Ha412HOChr03g0117481	NA	NA	SO:0000200	NA	NA	NA	NA
Ha412HOChr03	EuGene	exon	115737432	115737647	NA	+	NA	ID=exon:Ha412HOChr03g0117481.2;Parent=mRNA:Ha412HOChr03g0117481;Ontology_term=SO:0000004;	NA	exon:Ha412HOChr03g0117481.2	mRNA:Ha412HOChr03g0117481	NA	NA	SO:0000004	NA	NA	NA	NA
Ha412HOChr03	EuGene	exon	115737770	115738084	NA	+	NA	ID=exon:Ha412HOChr03g0117481.3;Parent=mRNA:Ha412HOChr03g0117481;Ontology_term=SO:0000004;	NA	exon:Ha412HOChr03g0117481.3	mRNA:Ha412HOChr03g0117481	NA	NA	SO:0000004	NA	NA	NA	NA
Ha412HOChr03	EuGene	exon	115738163	115738252	NA	+	NA	ID=exon:Ha412HOChr03g0117481.4;Parent=mRNA:Ha412HOChr03g0117481;Ontology_term=SO:0000004;	NA	exon:Ha412HOChr03g0117481.4	mRNA:Ha412HOChr03g0117481	NA	NA	SO:0000004	NA	NA	NA	NA
Ha412HOChr03	EuGene	exon	115738346	115738429	NA	+	NA	ID=exon:Ha412HOChr03g0117481.5;Parent=mRNA:Ha412HOChr03g0117481;Ontology_term=SO:0000004;	NA	exon:Ha412HOChr03g0117481.5	mRNA:Ha412HOChr03g0117481	NA	NA	SO:0000004	NA	NA	NA	NA
Ha412HOChr03	EuGene	exon	115738800	115738835	NA	+	NA	ID=exon:Ha412HOChr03g0117481.6;Parent=mRNA:Ha412HOChr03g0117481;Ontology_term=SO:0000004;	NA	exon:Ha412HOChr03g0117481.6	mRNA:Ha412HOChr03g0117481	NA	NA	SO:0000004	NA	NA	NA	NA
Ha412HOChr03	EuGene	exon	115738943	115739032	NA	+	NA	ID=exon:Ha412HOChr03g0117481.7;Parent=mRNA:Ha412HOChr03g0117481;Ontology_term=SO:0000004;	NA	exon:Ha412HOChr03g0117481.7	mRNA:Ha412HOChr03g0117481	NA	NA	SO:0000004	NA	NA	NA	NA
Ha412HOChr03	EuGene	exon	115739122	115739216	NA	+	NA	ID=exon:Ha412HOChr03g0117481.8;Parent=mRNA:Ha412HOChr03g0117481;Ontology_term=SO:0000004;	NA	exon:Ha412HOChr03g0117481.8	mRNA:Ha412HOChr03g0117481	NA	NA	SO:0000004	NA	NA	NA	NA
Ha412HOChr03	EuGene	exon	115739308	115739637	NA	+	NA	ID=exon:Ha412HOChr03g0117481.9;Parent=mRNA:Ha412HOChr03g0117481;Ontology_term=SO:0000202;	NA	exon:Ha412HOChr03g0117481.9	mRNA:Ha412HOChr03g0117481	NA	NA	SO:0000202	NA	NA	NA	NA
Ha412HOChr03	EuGene	five_prime_UTR	115734979	115735311	NA	+	NA	ID=five_prime_UTR:Ha412HOChr03g0117481.0;Parent=mRNA:Ha412HOChr03g0117481;Ontology_term=SO:0000204;est_cons=100.0;est_incons=0.0;	NA	five_prime_UTR:Ha412HOChr03g0117481.0	mRNA:Ha412HOChr03g0117481	NA	NA	SO:0000204	100.0	0.0	NA	NA
Ha412HOChr03	EuGene	CDS	115735312	115735371	NA	+	0	ID=CDS:Ha412HOChr03g0117481.1;Parent=mRNA:Ha412HOChr03g0117481;Ontology_term=SO:0000196;est_cons=100.0;est_incons=0.0;	NA	CDS:Ha412HOChr03g0117481.1	mRNA:Ha412HOChr03g0117481	NA	NA	SO:0000196	100.0	0.0	NA	NA
Ha412HOChr03	EuGene	CDS	115737432	115737647	NA	+	0	ID=CDS:Ha412HOChr03g0117481.2;Parent=mRNA:Ha412HOChr03g0117481;Ontology_term=SO:0000004;est_cons=100.0;est_incons=0.0;	NA	CDS:Ha412HOChr03g0117481.2	mRNA:Ha412HOChr03g0117481	NA	NA	SO:0000004	100.0	0.0	NA	NA
Ha412HOChr03	EuGene	CDS	115737770	115738084	NA	+	0	ID=CDS:Ha412HOChr03g0117481.3;Parent=mRNA:Ha412HOChr03g0117481;Ontology_term=SO:0000004;est_cons=100.0;est_incons=0.0;	NA	CDS:Ha412HOChr03g0117481.3	mRNA:Ha412HOChr03g0117481	NA	NA	SO:0000004	100.0	0.0	NA	NA
Ha412HOChr03	EuGene	CDS	115738163	115738252	NA	+	0	ID=CDS:Ha412HOChr03g0117481.4;Parent=mRNA:Ha412HOChr03g0117481;Ontology_term=SO:0000004;est_cons=100.0;est_incons=0.0;	NA	CDS:Ha412HOChr03g0117481.4	mRNA:Ha412HOChr03g0117481	NA	NA	SO:0000004	100.0	0.0	NA	NA
Ha412HOChr03	EuGene	CDS	115738346	115738429	NA	+	0	ID=CDS:Ha412HOChr03g0117481.5;Parent=mRNA:Ha412HOChr03g0117481;Ontology_term=SO:0000004;est_cons=100.0;est_incons=0.0;	NA	CDS:Ha412HOChr03g0117481.5	mRNA:Ha412HOChr03g0117481	NA	NA	SO:0000004	100.0	0.0	NA	NA
Ha412HOChr03	EuGene	CDS	115738800	115738835	NA	+	0	ID=CDS:Ha412HOChr03g0117481.6;Parent=mRNA:Ha412HOChr03g0117481;Ontology_term=SO:0000004;est_cons=100.0;est_incons=0.0;	NA	CDS:Ha412HOChr03g0117481.6	mRNA:Ha412HOChr03g0117481	NA	NA	SO:0000004	100.0	0.0	NA	NA
Ha412HOChr03	EuGene	CDS	115738943	115739032	NA	+	0	ID=CDS:Ha412HOChr03g0117481.7;Parent=mRNA:Ha412HOChr03g0117481;Ontology_term=SO:0000004;est_cons=100.0;est_incons=0.0;	NA	CDS:Ha412HOChr03g0117481.7	mRNA:Ha412HOChr03g0117481	NA	NA	SO:0000004	100.0	0.0	NA	NA
Ha412HOChr03	EuGene	CDS	115739122	115739216	NA	+	0	ID=CDS:Ha412HOChr03g0117481.8;Parent=mRNA:Ha412HOChr03g0117481;Ontology_term=SO:0000004;est_cons=100.0;est_incons=0.0;	NA	CDS:Ha412HOChr03g0117481.8	mRNA:Ha412HOChr03g0117481	NA	NA	SO:0000004	100.0	0.0	NA	NA
Ha412HOChr03	EuGene	CDS	115739308	115739380	NA	+	1	ID=CDS:Ha412HOChr03g0117481.9;Parent=mRNA:Ha412HOChr03g0117481;Ontology_term=SO:0000197;est_cons=100.0;est_incons=0.0;	NA	CDS:Ha412HOChr03g0117481.9	mRNA:Ha412HOChr03g0117481	NA	NA	SO:0000197	100.0	0.0	NA	NA
Ha412HOChr03	EuGene	three_prime_UTR	115739381	115739637	NA	+	NA	ID=three_prime_UTR:Ha412HOChr03g0117481.18;Parent=mRNA:Ha412HOChr03g0117481;Ontology_term=SO:0000205;est_cons=100.0;est_incons=0.0;	NA	three_prime_UTR:Ha412HOChr03g0117481.18	mRNA:Ha412HOChr03g0117481	NA	NA	SO:0000205	100.0	0.0	NA	NA
Ha412HOChr03	EuGene	gene	115742398	115744644	NA	+	NA	ID=gene:Ha412HOChr03g0117491;Name=Ha412HOChr03g0117491;locus_tag=Ha412HOChr03g0117491;	Ha412HOChr03g0117491	gene:Ha412HOChr03g0117491	NA	Ha412HOChr03g0117491	NA	NA	NA	NA	NA	NA
Ha412HOChr03	EuGene	mRNA	115742398	115744644	NA	+	NA	ID=mRNA:Ha412HOChr03g0117491;Parent=gene:Ha412HOChr03g0117491;Name=Ha412HOChr03g0117491;locus_tag=Ha412HOChr03g0117491;product=Putative%20protein%20kinase%20RLK-Pelle-L-LEC%20family;Ontology_term=GO:0016021,GO:0004672,GO:0005524,GO:0030246,GO:0006468;ec_number=2.7.11.1;	Ha412HOChr03g0117491	mRNA:Ha412HOChr03g0117491	gene:Ha412HOChr03g0117491	Ha412HOChr03g0117491	Putative%20protein%20kinase%20RLK-Pelle-L-LEC%20family	GO:0016021,GO:0004672,GO:0005524,GO:0030246,GO:0006468	NA	NA	2.7.11.1	NA
Ha412HOChr03	EuGene	exon	115742398	115744644	NA	+	NA	ID=exon:Ha412HOChr03g0117491.1;Parent=mRNA:Ha412HOChr03g0117491;Ontology_term=SO:0000147;	NA	exon:Ha412HOChr03g0117491.1	mRNA:Ha412HOChr03g0117491	NA	NA	SO:0000147	NA	NA	NA	NA
Ha412HOChr03	EuGene	CDS	115742398	115744479	NA	+	0	ID=CDS:Ha412HOChr03g0117491.1;Parent=mRNA:Ha412HOChr03g0117491;Ontology_term=SO:0005845;est_cons=52.1;est_incons=0.0;	NA	CDS:Ha412HOChr03g0117491.1	mRNA:Ha412HOChr03g0117491	NA	NA	SO:0005845	52.1	0.0	NA	NA
Ha412HOChr03	EuGene	three_prime_UTR	115744480	115744644	NA	+	NA	ID=three_prime_UTR:Ha412HOChr03g0117491.1;Parent=mRNA:Ha412HOChr03g0117491;Ontology_term=SO:0000205;est_cons=100.0;est_incons=0.0;	NA	three_prime_UTR:Ha412HOChr03g0117491.1	mRNA:Ha412HOChr03g0117491	NA	NA	SO:0000205	100.0	0.0	NA	NA
Ha412HOChr03	EuGene	gene	115885180	115887252	NA	+	NA	ID=gene:Ha412HOChr03g0117501;Name=Ha412HOChr03g0117501;locus_tag=Ha412HOChr03g0117501;	Ha412HOChr03g0117501	gene:Ha412HOChr03g0117501	NA	Ha412HOChr03g0117501	NA	NA	NA	NA	NA	NA
Ha412HOChr03	EuGene	mRNA	115885180	115887252	NA	+	NA	ID=mRNA:Ha412HOChr03g0117501;Parent=gene:Ha412HOChr03g0117501;Name=Ha412HOChr03g0117501;locus_tag=Ha412HOChr03g0117501;product=Putative%20protein%20kinase%20RLK-Pelle-L-LEC%20family;Ontology_term=GO:0016021,GO:0004672,GO:0005524,GO:0030246,GO:0006468;ec_number=2.7.11.1;	Ha412HOChr03g0117501	mRNA:Ha412HOChr03g0117501	gene:Ha412HOChr03g0117501	Ha412HOChr03g0117501	Putative%20protein%20kinase%20RLK-Pelle-L-LEC%20family	GO:0016021,GO:0004672,GO:0005524,GO:0030246,GO:0006468	NA	NA	2.7.11.1	NA
Ha412HOChr03	EuGene	exon	115885180	115887252	NA	+	NA	ID=exon:Ha412HOChr03g0117501.1;Parent=mRNA:Ha412HOChr03g0117501;Ontology_term=SO:0000147;	NA	exon:Ha412HOChr03g0117501.1	mRNA:Ha412HOChr03g0117501	NA	NA	SO:0000147	NA	NA	NA	NA
Ha412HOChr03	EuGene	CDS	115885180	115887252	NA	+	0	ID=CDS:Ha412HOChr03g0117501.1;Parent=mRNA:Ha412HOChr03g0117501;Ontology_term=SO:0005845;est_cons=0.0;est_incons=0.0;	NA	CDS:Ha412HOChr03g0117501.1	mRNA:Ha412HOChr03g0117501	NA	NA	SO:0005845	0.0	0.0	NA	NA
Ha412HOChr03	EuGene	gene	115945098	115946351	NA	+	NA	ID=gene:Ha412HOChr03g0117511;Name=Ha412HOChr03g0117511;locus_tag=Ha412HOChr03g0117511;	Ha412HOChr03g0117511	gene:Ha412HOChr03g0117511	NA	Ha412HOChr03g0117511	NA	NA	NA	NA	NA	NA
Ha412HOChr03	EuGene	mRNA	115945098	115946351	NA	+	NA	ID=mRNA:Ha412HOChr03g0117511;Parent=gene:Ha412HOChr03g0117511;Name=Ha412HOChr03g0117511;locus_tag=Ha412HOChr03g0117511;product=Putative%20protein%20kinase%20RLK-Pelle-L-LEC%20family;Ontology_term=GO:0016021,GO:0004674,GO:0005524,GO:0030246,GO:0006468;ec_number=2.7.11.1;	Ha412HOChr03g0117511	mRNA:Ha412HOChr03g0117511	gene:Ha412HOChr03g0117511	Ha412HOChr03g0117511	Putative%20protein%20kinase%20RLK-Pelle-L-LEC%20family	GO:0016021,GO:0004674,GO:0005524,GO:0030246,GO:0006468	NA	NA	2.7.11.1	NA
Ha412HOChr03	EuGene	exon	115945098	115946351	NA	+	NA	ID=exon:Ha412HOChr03g0117511.1;Parent=mRNA:Ha412HOChr03g0117511;Ontology_term=SO:0000147;	NA	exon:Ha412HOChr03g0117511.1	mRNA:Ha412HOChr03g0117511	NA	NA	SO:0000147	NA	NA	NA	NA
Ha412HOChr03	EuGene	CDS	115945098	115946351	NA	+	0	ID=CDS:Ha412HOChr03g0117511.1;Parent=mRNA:Ha412HOChr03g0117511;Ontology_term=SO:0005845;est_cons=0.0;est_incons=0.0;	NA	CDS:Ha412HOChr03g0117511.1	mRNA:Ha412HOChr03g0117511	NA	NA	SO:0005845	0.0	0.0	NA	NA
Ha412HOChr03	EuGene	gene	115960278	115960871	NA	+	NA	ID=gene:Ha412HOChr03g0117521;Name=Ha412HOChr03g0117521;locus_tag=Ha412HOChr03g0117521;	Ha412HOChr03g0117521	gene:Ha412HOChr03g0117521	NA	Ha412HOChr03g0117521	NA	NA	NA	NA	NA	NA
Ha412HOChr03	EuGene	mRNA	115960278	115960871	NA	+	NA	ID=mRNA:Ha412HOChr03g0117521;Parent=gene:Ha412HOChr03g0117521;Name=Ha412HOChr03g0117521;locus_tag=Ha412HOChr03g0117521;product=Putative%20concanavalin%20A-like%20lectin%2Fglucanase%20domain%20superfamily%2C%20legume%20lectin;Ontology_term=GO:0016021,GO:0004674,GO:0005524,GO:0030246,GO:0006468;	Ha412HOChr03g0117521	mRNA:Ha412HOChr03g0117521	gene:Ha412HOChr03g0117521	Ha412HOChr03g0117521	Putative%20concanavalin%20A-like%20lectin%2Fglucanase%20domain%20superfamily%2C%20legume%20lectin	GO:0016021,GO:0004674,GO:0005524,GO:0030246,GO:0006468	NA	NA	NA	NA
Ha412HOChr03	EuGene	exon	115960278	115960871	NA	+	NA	ID=exon:Ha412HOChr03g0117521.1;Parent=mRNA:Ha412HOChr03g0117521;Ontology_term=SO:0000147;	NA	exon:Ha412HOChr03g0117521.1	mRNA:Ha412HOChr03g0117521	NA	NA	SO:0000147	NA	NA	NA	NA
Ha412HOChr03	EuGene	CDS	115960278	115960871	NA	+	0	ID=CDS:Ha412HOChr03g0117521.1;Parent=mRNA:Ha412HOChr03g0117521;Ontology_term=SO:0005845;est_cons=0.0;est_incons=0.0;	NA	CDS:Ha412HOChr03g0117521.1	mRNA:Ha412HOChr03g0117521	NA	NA	SO:0005845	0.0	0.0	NA	NA
Ha412HOChr03	EuGene	gene	115960922	115961758	NA	+	NA	ID=gene:Ha412HOChr03g0117531;Name=Ha412HOChr03g0117531;locus_tag=Ha412HOChr03g0117531;	Ha412HOChr03g0117531	gene:Ha412HOChr03g0117531	NA	Ha412HOChr03g0117531	NA	NA	NA	NA	NA	NA
Ha412HOChr03	EuGene	mRNA	115960922	115961758	NA	+	NA	ID=mRNA:Ha412HOChr03g0117531;Parent=gene:Ha412HOChr03g0117531;Name=Ha412HOChr03g0117531;locus_tag=Ha412HOChr03g0117531;product=Putative%20protein%20kinase%20RLK-Pelle-L-LEC%20family;Ontology_term=GO:0016021,GO:0004674,GO:0005524,GO:0030246,GO:0006468;ec_number=2.7.11.1;	Ha412HOChr03g0117531	mRNA:Ha412HOChr03g0117531	gene:Ha412HOChr03g0117531	Ha412HOChr03g0117531	Putative%20protein%20kinase%20RLK-Pelle-L-LEC%20family	GO:0016021,GO:0004674,GO:0005524,GO:0030246,GO:0006468	NA	NA	2.7.11.1	NA
Ha412HOChr03	EuGene	exon	115960922	115960981	NA	+	NA	ID=exon:Ha412HOChr03g0117531.1;Parent=mRNA:Ha412HOChr03g0117531;Ontology_term=SO:0000200;	NA	exon:Ha412HOChr03g0117531.1	mRNA:Ha412HOChr03g0117531	NA	NA	SO:0000200	NA	NA	NA	NA
Ha412HOChr03	EuGene	exon	115961033	115961758	NA	+	NA	ID=exon:Ha412HOChr03g0117531.2;Parent=mRNA:Ha412HOChr03g0117531;Ontology_term=SO:0000202;	NA	exon:Ha412HOChr03g0117531.2	mRNA:Ha412HOChr03g0117531	NA	NA	SO:0000202	NA	NA	NA	NA
Ha412HOChr03	EuGene	CDS	115960922	115960981	NA	+	0	ID=CDS:Ha412HOChr03g0117531.1;Parent=mRNA:Ha412HOChr03g0117531;Ontology_term=SO:0000196;est_cons=0.0;est_incons=0.0;	NA	CDS:Ha412HOChr03g0117531.1	mRNA:Ha412HOChr03g0117531	NA	NA	SO:0000196	0.0	0.0	NA	NA
Ha412HOChr03	EuGene	CDS	115961033	115961758	NA	+	0	ID=CDS:Ha412HOChr03g0117531.2;Parent=mRNA:Ha412HOChr03g0117531;Ontology_term=SO:0000197;est_cons=0.0;est_incons=0.0;	NA	CDS:Ha412HOChr03g0117531.2	mRNA:Ha412HOChr03g0117531	NA	NA	SO:0000197	0.0	0.0	NA	NA
Ha412HOChr03	EuGene	gene	115961907	115962080	NA	+	NA	ID=gene:Ha412HOChr03g0117541;Name=Ha412HOChr03g0117541;locus_tag=Ha412HOChr03g0117541;	Ha412HOChr03g0117541	gene:Ha412HOChr03g0117541	NA	Ha412HOChr03g0117541	NA	NA	NA	NA	NA	NA
Ha412HOChr03	EuGene	mRNA	115961907	115962080	NA	+	NA	ID=mRNA:Ha412HOChr03g0117541;Parent=gene:Ha412HOChr03g0117541;Name=Ha412HOChr03g0117541;locus_tag=Ha412HOChr03g0117541;product=Putative%20non-specific%20serine%2Fthreonine%20protein%20kinase;Ontology_term=GO:0016021,GO:0004672,GO:0005524,GO:0030246,GO:0006468;ec_number=2.7.11.1;	Ha412HOChr03g0117541	mRNA:Ha412HOChr03g0117541	gene:Ha412HOChr03g0117541	Ha412HOChr03g0117541	Putative%20non-specific%20serine%2Fthreonine%20protein%20kinase	GO:0016021,GO:0004672,GO:0005524,GO:0030246,GO:0006468	NA	NA	2.7.11.1	NA
Ha412HOChr03	EuGene	exon	115961907	115962080	NA	+	NA	ID=exon:Ha412HOChr03g0117541.1;Parent=mRNA:Ha412HOChr03g0117541;Ontology_term=SO:0000147;	NA	exon:Ha412HOChr03g0117541.1	mRNA:Ha412HOChr03g0117541	NA	NA	SO:0000147	NA	NA	NA	NA
Ha412HOChr03	EuGene	CDS	115961907	115962080	NA	+	0	ID=CDS:Ha412HOChr03g0117541.1;Parent=mRNA:Ha412HOChr03g0117541;Ontology_term=SO:0005845;est_cons=0.0;est_incons=0.0;	NA	CDS:Ha412HOChr03g0117541.1	mRNA:Ha412HOChr03g0117541	NA	NA	SO:0005845	0.0	0.0	NA	NA
Ha412HOChr03	EuGene	gene	116060914	116061230	NA	+	NA	ID=gene:Ha412HOChr03g0117551;Name=Ha412HOChr03g0117551;locus_tag=Ha412HOChr03g0117551;	Ha412HOChr03g0117551	gene:Ha412HOChr03g0117551	NA	Ha412HOChr03g0117551	NA	NA	NA	NA	NA	NA
Ha412HOChr03	EuGene	mRNA	116060914	116061230	NA	+	NA	ID=mRNA:Ha412HOChr03g0117551;Parent=gene:Ha412HOChr03g0117551;Name=ADH2,Ha412HOChr03g0117551;locus_tag=Ha412HOChr03g0117551;product=Alcohol%20dehydrogenase%202;Ontology_term=GO:0008270,GO:0016491,GO:0055114;Dbxref=PMID:8428654,PMID:7811967;ec_number=1.1.1.1;	ADH2,Ha412HOChr03g0117551	mRNA:Ha412HOChr03g0117551	gene:Ha412HOChr03g0117551	Ha412HOChr03g0117551	Alcohol%20dehydrogenase%202	GO:0008270,GO:0016491,GO:0055114	NA	NA	1.1.1.1	PMID:8428654,PMID:7811967
Ha412HOChr03	EuGene	exon	116060914	116061012	NA	+	NA	ID=exon:Ha412HOChr03g0117551.1;Parent=mRNA:Ha412HOChr03g0117551;Ontology_term=SO:0000200;	NA	exon:Ha412HOChr03g0117551.1	mRNA:Ha412HOChr03g0117551	NA	NA	SO:0000200	NA	NA	NA	NA
Ha412HOChr03	EuGene	exon	116061114	116061230	NA	+	NA	ID=exon:Ha412HOChr03g0117551.2;Parent=mRNA:Ha412HOChr03g0117551;Ontology_term=SO:0000202;	NA	exon:Ha412HOChr03g0117551.2	mRNA:Ha412HOChr03g0117551	NA	NA	SO:0000202	NA	NA	NA	NA
Ha412HOChr03	EuGene	CDS	116060914	116061012	NA	+	0	ID=CDS:Ha412HOChr03g0117551.1;Parent=mRNA:Ha412HOChr03g0117551;Ontology_term=SO:0000196;est_cons=0.0;est_incons=0.0;	NA	CDS:Ha412HOChr03g0117551.1	mRNA:Ha412HOChr03g0117551	NA	NA	SO:0000196	0.0	0.0	NA	NA
Ha412HOChr03	EuGene	CDS	116061114	116061230	NA	+	0	ID=CDS:Ha412HOChr03g0117551.2;Parent=mRNA:Ha412HOChr03g0117551;Ontology_term=SO:0000197;est_cons=0.0;est_incons=0.0;	NA	CDS:Ha412HOChr03g0117551.2	mRNA:Ha412HOChr03g0117551	NA	NA	SO:0000197	0.0	0.0	NA	NA
Ha412HOChr03	EuGene	gene	116070563	116072581	NA	+	NA	ID=gene:Ha412HOChr03g0117561;Name=Ha412HOChr03g0117561;locus_tag=Ha412HOChr03g0117561;	Ha412HOChr03g0117561	gene:Ha412HOChr03g0117561	NA	Ha412HOChr03g0117561	NA	NA	NA	NA	NA	NA
Ha412HOChr03	EuGene	mRNA	116070563	116072581	NA	+	NA	ID=mRNA:Ha412HOChr03g0117561;Parent=gene:Ha412HOChr03g0117561;Name=Ha412HOChr03g0117561;locus_tag=Ha412HOChr03g0117561;product=Putative%20protein%20kinase%20RLK-Pelle-L-LEC%20family;Ontology_term=GO:0016021,GO:0004672,GO:0005524,GO:0030246,GO:0006468;ec_number=2.7.11.1;	Ha412HOChr03g0117561	mRNA:Ha412HOChr03g0117561	gene:Ha412HOChr03g0117561	Ha412HOChr03g0117561	Putative%20protein%20kinase%20RLK-Pelle-L-LEC%20family	GO:0016021,GO:0004672,GO:0005524,GO:0030246,GO:0006468	NA	NA	2.7.11.1	NA
Ha412HOChr03	EuGene	exon	116070563	116072581	NA	+	NA	ID=exon:Ha412HOChr03g0117561.1;Parent=mRNA:Ha412HOChr03g0117561;Ontology_term=SO:0000147;	NA	exon:Ha412HOChr03g0117561.1	mRNA:Ha412HOChr03g0117561	NA	NA	SO:0000147	NA	NA	NA	NA
Ha412HOChr03	EuGene	CDS	116070563	116072581	NA	+	0	ID=CDS:Ha412HOChr03g0117561.1;Parent=mRNA:Ha412HOChr03g0117561;Ontology_term=SO:0005845;est_cons=0.0;est_incons=0.0;	NA	CDS:Ha412HOChr03g0117561.1	mRNA:Ha412HOChr03g0117561	NA	NA	SO:0005845	0.0	0.0	NA	NA
Ha412HOChr03	EuGene	gene	116099212	116101565	NA	-	NA	ID=gene:Ha412HOChr03g0117571;Name=Ha412HOChr03g0117571;locus_tag=Ha412HOChr03g0117571;	Ha412HOChr03g0117571	gene:Ha412HOChr03g0117571	NA	Ha412HOChr03g0117571	NA	NA	NA	NA	NA	NA
Ha412HOChr03	EuGene	mRNA	116099212	116101565	NA	-	NA	ID=mRNA:Ha412HOChr03g0117571;Parent=gene:Ha412HOChr03g0117571;Name=Ha412HOChr03g0117571;locus_tag=Ha412HOChr03g0117571;product=hypothetical%20protein;	Ha412HOChr03g0117571	mRNA:Ha412HOChr03g0117571	gene:Ha412HOChr03g0117571	Ha412HOChr03g0117571	hypothetical%20protein	NA	NA	NA	NA	NA
Ha412HOChr03	EuGene	exon	116099212	116099334	NA	-	NA	ID=exon:Ha412HOChr03g0117571.2;Parent=mRNA:Ha412HOChr03g0117571;Ontology_term=SO:0000202;	NA	exon:Ha412HOChr03g0117571.2	mRNA:Ha412HOChr03g0117571	NA	NA	SO:0000202	NA	NA	NA	NA
Ha412HOChr03	EuGene	exon	116101211	116101565	NA	-	NA	ID=exon:Ha412HOChr03g0117571.1;Parent=mRNA:Ha412HOChr03g0117571;Ontology_term=SO:0000200;	NA	exon:Ha412HOChr03g0117571.1	mRNA:Ha412HOChr03g0117571	NA	NA	SO:0000200	NA	NA	NA	NA
Ha412HOChr03	EuGene	CDS	116099212	116099334	NA	-	0	ID=CDS:Ha412HOChr03g0117571.2;Parent=mRNA:Ha412HOChr03g0117571;Ontology_term=SO:0000197;est_cons=24.4;est_incons=0.0;	NA	CDS:Ha412HOChr03g0117571.2	mRNA:Ha412HOChr03g0117571	NA	NA	SO:0000197	24.4	0.0	NA	NA
Ha412HOChr03	EuGene	CDS	116101211	116101552	NA	-	0	ID=CDS:Ha412HOChr03g0117571.1;Parent=mRNA:Ha412HOChr03g0117571;Ontology_term=SO:0000196;est_cons=100.0;est_incons=0.0;	NA	CDS:Ha412HOChr03g0117571.1	mRNA:Ha412HOChr03g0117571	NA	NA	SO:0000196	100.0	0.0	NA	NA
Ha412HOChr03	EuGene	five_prime_UTR	116101553	116101565	NA	-	NA	ID=five_prime_UTR:Ha412HOChr03g0117571.3;Parent=mRNA:Ha412HOChr03g0117571;Ontology_term=SO:0000204;est_cons=100.0;est_incons=0.0;	NA	five_prime_UTR:Ha412HOChr03g0117571.3	mRNA:Ha412HOChr03g0117571	NA	NA	SO:0000204	100.0	0.0	NA	NA
Ha412HOChr03	EuGene	gene	116101567	116105822	NA	-	NA	ID=gene:Ha412HOChr03g0117581;Name=Ha412HOChr03g0117581;locus_tag=Ha412HOChr03g0117581;	Ha412HOChr03g0117581	gene:Ha412HOChr03g0117581	NA	Ha412HOChr03g0117581	NA	NA	NA	NA	NA	NA
Ha412HOChr03	EuGene	mRNA	116101567	116105822	NA	-	NA	ID=mRNA:Ha412HOChr03g0117581;Parent=gene:Ha412HOChr03g0117581;Name=Ha412HOChr03g0117581;locus_tag=Ha412HOChr03g0117581;product=Putative%20transcription%20factor%20interactor%20and%20regulator%20CCHC%28Zn%29%20family;Ontology_term=GO:0003676,GO:0008270;	Ha412HOChr03g0117581	mRNA:Ha412HOChr03g0117581	gene:Ha412HOChr03g0117581	Ha412HOChr03g0117581	Putative%20transcription%20factor%20interactor%20and%20regulator%20CCHC%28Zn%29%20family	GO:0003676,GO:0008270	NA	NA	NA	NA
Ha412HOChr03	EuGene	exon	116101567	116102818	NA	-	NA	ID=exon:Ha412HOChr03g0117581.2;Parent=mRNA:Ha412HOChr03g0117581;Ontology_term=SO:0000202;	NA	exon:Ha412HOChr03g0117581.2	mRNA:Ha412HOChr03g0117581	NA	NA	SO:0000202	NA	NA	NA	NA
Ha412HOChr03	EuGene	exon	116103806	116103893	NA	-	NA	ID=exon:Ha412HOChr03g0117581.1;Parent=mRNA:Ha412HOChr03g0117581;Ontology_term=SO:0000200;	NA	exon:Ha412HOChr03g0117581.1	mRNA:Ha412HOChr03g0117581	NA	NA	SO:0000200	NA	NA	NA	NA
Ha412HOChr03	EuGene	exon	116104896	116105287	NA	-	NA	ID=exon:Ha412HOChr03g0117581.utr6;Parent=mRNA:Ha412HOChr03g0117581;Ontology_term=SO:0000204;	NA	exon:Ha412HOChr03g0117581.utr6	mRNA:Ha412HOChr03g0117581	NA	NA	SO:0000204	NA	NA	NA	NA
Ha412HOChr03	EuGene	exon	116105373	116105822	NA	-	NA	ID=exon:Ha412HOChr03g0117581.utr8;Parent=mRNA:Ha412HOChr03g0117581;Ontology_term=SO:0000204;	NA	exon:Ha412HOChr03g0117581.utr8	mRNA:Ha412HOChr03g0117581	NA	NA	SO:0000204	NA	NA	NA	NA
Ha412HOChr03	EuGene	three_prime_UTR	116101567	116101824	NA	-	NA	ID=three_prime_UTR:Ha412HOChr03g0117581.0;Parent=mRNA:Ha412HOChr03g0117581;Ontology_term=SO:0000205;est_cons=100.0;est_incons=0.0;	NA	three_prime_UTR:Ha412HOChr03g0117581.0	mRNA:Ha412HOChr03g0117581	NA	NA	SO:0000205	100.0	0.0	NA	NA
Ha412HOChr03	EuGene	CDS	116101825	116102818	NA	-	1	ID=CDS:Ha412HOChr03g0117581.2;Parent=mRNA:Ha412HOChr03g0117581;Ontology_term=SO:0000197;est_cons=90.9;est_incons=0.0;	NA	CDS:Ha412HOChr03g0117581.2	mRNA:Ha412HOChr03g0117581	NA	NA	SO:0000197	90.9	0.0	NA	NA
Ha412HOChr03	EuGene	CDS	116103806	116103813	NA	-	0	ID=CDS:Ha412HOChr03g0117581.1;Parent=mRNA:Ha412HOChr03g0117581;Ontology_term=SO:0000196;est_cons=100.0;est_incons=0.0;	NA	CDS:Ha412HOChr03g0117581.1	mRNA:Ha412HOChr03g0117581	NA	NA	SO:0000196	100.0	0.0	NA	NA
Ha412HOChr03	EuGene	five_prime_UTR	116103814	116103893	NA	-	NA	ID=five_prime_UTR:Ha412HOChr03g0117581.4;Parent=mRNA:Ha412HOChr03g0117581;Ontology_term=SO:0000204;est_cons=100.0;est_incons=0.0;	NA	five_prime_UTR:Ha412HOChr03g0117581.4	mRNA:Ha412HOChr03g0117581	NA	NA	SO:0000204	100.0	0.0	NA	NA
Ha412HOChr03	EuGene	five_prime_UTR	116104896	116105287	NA	-	NA	ID=five_prime_UTR:Ha412HOChr03g0117581.6;Parent=mRNA:Ha412HOChr03g0117581;Ontology_term=SO:0000204;est_cons=100.0;est_incons=0.0;	NA	five_prime_UTR:Ha412HOChr03g0117581.6	mRNA:Ha412HOChr03g0117581	NA	NA	SO:0000204	100.0	0.0	NA	NA
Ha412HOChr03	EuGene	five_prime_UTR	116105373	116105822	NA	-	NA	ID=five_prime_UTR:Ha412HOChr03g0117581.8;Parent=mRNA:Ha412HOChr03g0117581;Ontology_term=SO:0000204;est_cons=100.0;est_incons=0.0;	NA	five_prime_UTR:Ha412HOChr03g0117581.8	mRNA:Ha412HOChr03g0117581	NA	NA	SO:0000204	100.0	0.0	NA	NA
Ha412HOChr03	EuGene	gene	116121607	116124059	NA	+	NA	ID=gene:Ha412HOChr03g0117591;Name=Ha412HOChr03g0117591;locus_tag=Ha412HOChr03g0117591;	Ha412HOChr03g0117591	gene:Ha412HOChr03g0117591	NA	Ha412HOChr03g0117591	NA	NA	NA	NA	NA	NA
Ha412HOChr03	EuGene	mRNA	116121607	116124059	NA	+	NA	ID=mRNA:Ha412HOChr03g0117591;Parent=gene:Ha412HOChr03g0117591;Name=Ha412HOChr03g0117591;locus_tag=Ha412HOChr03g0117591;product=hypothetical%20protein;	Ha412HOChr03g0117591	mRNA:Ha412HOChr03g0117591	gene:Ha412HOChr03g0117591	Ha412HOChr03g0117591	hypothetical%20protein	NA	NA	NA	NA	NA
Ha412HOChr03	EuGene	exon	116121607	116121730	NA	+	NA	ID=exon:Ha412HOChr03g0117591.utr0;Parent=mRNA:Ha412HOChr03g0117591;Ontology_term=SO:0000204;	NA	exon:Ha412HOChr03g0117591.utr0	mRNA:Ha412HOChr03g0117591	NA	NA	SO:0000204	NA	NA	NA	NA
Ha412HOChr03	EuGene	exon	116123729	116124059	NA	+	NA	ID=exon:Ha412HOChr03g0117591.1;Parent=mRNA:Ha412HOChr03g0117591;Ontology_term=SO:0000147;	NA	exon:Ha412HOChr03g0117591.1	mRNA:Ha412HOChr03g0117591	NA	NA	SO:0000147	NA	NA	NA	NA
Ha412HOChr03	EuGene	five_prime_UTR	116121607	116121730	NA	+	NA	ID=five_prime_UTR:Ha412HOChr03g0117591.0;Parent=mRNA:Ha412HOChr03g0117591;Ontology_term=SO:0000204;est_cons=100.0;est_incons=0.0;	NA	five_prime_UTR:Ha412HOChr03g0117591.0	mRNA:Ha412HOChr03g0117591	NA	NA	SO:0000204	100.0	0.0	NA	NA
Ha412HOChr03	EuGene	five_prime_UTR	116123729	116123822	NA	+	NA	ID=five_prime_UTR:Ha412HOChr03g0117591.2;Parent=mRNA:Ha412HOChr03g0117591;Ontology_term=SO:0000204;est_cons=100.0;est_incons=0.0;	NA	five_prime_UTR:Ha412HOChr03g0117591.2	mRNA:Ha412HOChr03g0117591	NA	NA	SO:0000204	100.0	0.0	NA	NA
Ha412HOChr03	EuGene	CDS	116123823	116124059	NA	+	0	ID=CDS:Ha412HOChr03g0117591.1;Parent=mRNA:Ha412HOChr03g0117591;Ontology_term=SO:0005845;est_cons=24.5;est_incons=0.0;	NA	CDS:Ha412HOChr03g0117591.1	mRNA:Ha412HOChr03g0117591	NA	NA	SO:0005845	24.5	0.0	NA	NA
Ha412HOChr03	EuGene	gene	116182109	116194414	NA	-	NA	ID=gene:Ha412HOChr03g0117601;Name=Ha412HOChr03g0117601;locus_tag=Ha412HOChr03g0117601;	Ha412HOChr03g0117601	gene:Ha412HOChr03g0117601	NA	Ha412HOChr03g0117601	NA	NA	NA	NA	NA	NA
Ha412HOChr03	EuGene	mRNA	116182109	116194414	NA	-	NA	ID=mRNA:Ha412HOChr03g0117601;Parent=gene:Ha412HOChr03g0117601;Name=Ha412HOChr03g0117601;locus_tag=Ha412HOChr03g0117601;product=hypothetical%20protein;	Ha412HOChr03g0117601	mRNA:Ha412HOChr03g0117601	gene:Ha412HOChr03g0117601	Ha412HOChr03g0117601	hypothetical%20protein	NA	NA	NA	NA	NA
Ha412HOChr03	EuGene	exon	116182109	116182308	NA	-	NA	ID=exon:Ha412HOChr03g0117601.1;Parent=mRNA:Ha412HOChr03g0117601;Ontology_term=SO:0000147;	NA	exon:Ha412HOChr03g0117601.1	mRNA:Ha412HOChr03g0117601	NA	NA	SO:0000147	NA	NA	NA	NA
Ha412HOChr03	EuGene	exon	116192727	116192811	NA	-	NA	ID=exon:Ha412HOChr03g0117601.utr4;Parent=mRNA:Ha412HOChr03g0117601;Ontology_term=SO:0000204;	NA	exon:Ha412HOChr03g0117601.utr4	mRNA:Ha412HOChr03g0117601	NA	NA	SO:0000204	NA	NA	NA	NA
Ha412HOChr03	EuGene	exon	116194260	116194414	NA	-	NA	ID=exon:Ha412HOChr03g0117601.utr6;Parent=mRNA:Ha412HOChr03g0117601;Ontology_term=SO:0000204;	NA	exon:Ha412HOChr03g0117601.utr6	mRNA:Ha412HOChr03g0117601	NA	NA	SO:0000204	NA	NA	NA	NA
Ha412HOChr03	EuGene	three_prime_UTR	116182109	116182126	NA	-	NA	ID=three_prime_UTR:Ha412HOChr03g0117601.0;Parent=mRNA:Ha412HOChr03g0117601;Ontology_term=SO:0000205;est_cons=100.0;est_incons=0.0;	NA	three_prime_UTR:Ha412HOChr03g0117601.0	mRNA:Ha412HOChr03g0117601	NA	NA	SO:0000205	100.0	0.0	NA	NA
Ha412HOChr03	EuGene	CDS	116182127	116182294	NA	-	0	ID=CDS:Ha412HOChr03g0117601.1;Parent=mRNA:Ha412HOChr03g0117601;Ontology_term=SO:0005845;est_cons=100.0;est_incons=0.0;	NA	CDS:Ha412HOChr03g0117601.1	mRNA:Ha412HOChr03g0117601	NA	NA	SO:0005845	100.0	0.0	NA	NA
Ha412HOChr03	EuGene	five_prime_UTR	116182295	116182308	NA	-	NA	ID=five_prime_UTR:Ha412HOChr03g0117601.2;Parent=mRNA:Ha412HOChr03g0117601;Ontology_term=SO:0000204;est_cons=100.0;est_incons=0.0;	NA	five_prime_UTR:Ha412HOChr03g0117601.2	mRNA:Ha412HOChr03g0117601	NA	NA	SO:0000204	100.0	0.0	NA	NA
Ha412HOChr03	EuGene	five_prime_UTR	116192727	116192811	NA	-	NA	ID=five_prime_UTR:Ha412HOChr03g0117601.4;Parent=mRNA:Ha412HOChr03g0117601;Ontology_term=SO:0000204;est_cons=100.0;est_incons=0.0;	NA	five_prime_UTR:Ha412HOChr03g0117601.4	mRNA:Ha412HOChr03g0117601	NA	NA	SO:0000204	100.0	0.0	NA	NA
Ha412HOChr03	EuGene	five_prime_UTR	116194260	116194414	NA	-	NA	ID=five_prime_UTR:Ha412HOChr03g0117601.6;Parent=mRNA:Ha412HOChr03g0117601;Ontology_term=SO:0000204;est_cons=100.0;est_incons=0.0;	NA	five_prime_UTR:Ha412HOChr03g0117601.6	mRNA:Ha412HOChr03g0117601	NA	NA	SO:0000204	100.0	0.0	NA	NA
Ha412HOChr03	EuGene	gene	116198858	116200471	NA	-	NA	ID=gene:Ha412HOChr03g0117611;Name=Ha412HOChr03g0117611;locus_tag=Ha412HOChr03g0117611;	Ha412HOChr03g0117611	gene:Ha412HOChr03g0117611	NA	Ha412HOChr03g0117611	NA	NA	NA	NA	NA	NA
Ha412HOChr03	EuGene	ncRNA	116198858	116200471	NA	-	NA	ID=ncRNA:Ha412HOChr03g0117611;Parent=gene:Ha412HOChr03g0117611;Name=Ha412HOChr03g0117611;locus_tag=Ha412HOChr03g0117611;	Ha412HOChr03g0117611	ncRNA:Ha412HOChr03g0117611	gene:Ha412HOChr03g0117611	Ha412HOChr03g0117611	NA	NA	NA	NA	NA	NA
Ha412HOChr03	EuGene	exon	116198858	116198917	NA	-	NA	ID=ncRNA:Ha412HOChr03g0117611.ncrna0;Parent=ncRNA:Ha412HOChr03g0117611;Ontology_term=SO:0000655;est_cons=100.0;est_incons=0.0;	NA	ncRNA:Ha412HOChr03g0117611.ncrna0	ncRNA:Ha412HOChr03g0117611	NA	NA	SO:0000655	100.0	0.0	NA	NA
Ha412HOChr03	EuGene	exon	116200038	116200075	NA	-	NA	ID=ncRNA:Ha412HOChr03g0117611.ncrna2;Parent=ncRNA:Ha412HOChr03g0117611;Ontology_term=SO:0000655;est_cons=0.0;est_incons=100.0;	NA	ncRNA:Ha412HOChr03g0117611.ncrna2	ncRNA:Ha412HOChr03g0117611	NA	NA	SO:0000655	0.0	100.0	NA	NA
Ha412HOChr03	EuGene	exon	116200356	116200471	NA	-	NA	ID=ncRNA:Ha412HOChr03g0117611.ncrna4;Parent=ncRNA:Ha412HOChr03g0117611;Ontology_term=SO:0000655;est_cons=100.0;est_incons=0.0;	NA	ncRNA:Ha412HOChr03g0117611.ncrna4	ncRNA:Ha412HOChr03g0117611	NA	NA	SO:0000655	100.0	0.0	NA	NA
Ha412HOChr03	EuGene	gene	116205167	116206824	NA	-	NA	ID=gene:Ha412HOChr03g0117621;Name=Ha412HOChr03g0117621;locus_tag=Ha412HOChr03g0117621;	Ha412HOChr03g0117621	gene:Ha412HOChr03g0117621	NA	Ha412HOChr03g0117621	NA	NA	NA	NA	NA	NA
Ha412HOChr03	EuGene	ncRNA	116205167	116206824	NA	-	NA	ID=ncRNA:Ha412HOChr03g0117621;Parent=gene:Ha412HOChr03g0117621;Name=Ha412HOChr03g0117621;locus_tag=Ha412HOChr03g0117621;	Ha412HOChr03g0117621	ncRNA:Ha412HOChr03g0117621	gene:Ha412HOChr03g0117621	Ha412HOChr03g0117621	NA	NA	NA	NA	NA	NA
Ha412HOChr03	EuGene	exon	116205167	116205335	NA	-	NA	ID=ncRNA:Ha412HOChr03g0117621.ncrna0;Parent=ncRNA:Ha412HOChr03g0117621;Ontology_term=SO:0000655;est_cons=100.0;est_incons=0.0;	NA	ncRNA:Ha412HOChr03g0117621.ncrna0	ncRNA:Ha412HOChr03g0117621	NA	NA	SO:0000655	100.0	0.0	NA	NA
Ha412HOChr03	EuGene	exon	116206466	116206503	NA	-	NA	ID=ncRNA:Ha412HOChr03g0117621.ncrna2;Parent=ncRNA:Ha412HOChr03g0117621;Ontology_term=SO:0000655;est_cons=0.0;est_incons=100.0;	NA	ncRNA:Ha412HOChr03g0117621.ncrna2	ncRNA:Ha412HOChr03g0117621	NA	NA	SO:0000655	0.0	100.0	NA	NA
Ha412HOChr03	EuGene	exon	116206784	116206824	NA	-	NA	ID=ncRNA:Ha412HOChr03g0117621.ncrna4;Parent=ncRNA:Ha412HOChr03g0117621;Ontology_term=SO:0000655;est_cons=100.0;est_incons=0.0;	NA	ncRNA:Ha412HOChr03g0117621.ncrna4	ncRNA:Ha412HOChr03g0117621	NA	NA	SO:0000655	100.0	0.0	NA	NA
Ha412HOChr03	EuGene	gene	116228039	116228337	NA	+	NA	ID=gene:Ha412HOChr03g0117631;Name=Ha412HOChr03g0117631;locus_tag=Ha412HOChr03g0117631;	Ha412HOChr03g0117631	gene:Ha412HOChr03g0117631	NA	Ha412HOChr03g0117631	NA	NA	NA	NA	NA	NA
Ha412HOChr03	EuGene	mRNA	116228039	116228337	NA	+	NA	ID=mRNA:Ha412HOChr03g0117631;Parent=gene:Ha412HOChr03g0117631;Name=Ha412HOChr03g0117631;locus_tag=Ha412HOChr03g0117631;product=hypothetical%20protein;Ontology_term=GO:0016021,GO:0004672,GO:0005524,GO:0030246,GO:0006468;	Ha412HOChr03g0117631	mRNA:Ha412HOChr03g0117631	gene:Ha412HOChr03g0117631	Ha412HOChr03g0117631	hypothetical%20protein	GO:0016021,GO:0004672,GO:0005524,GO:0030246,GO:0006468	NA	NA	NA	NA
Ha412HOChr03	EuGene	exon	116228039	116228337	NA	+	NA	ID=exon:Ha412HOChr03g0117631.1;Parent=mRNA:Ha412HOChr03g0117631;Ontology_term=SO:0000147;	NA	exon:Ha412HOChr03g0117631.1	mRNA:Ha412HOChr03g0117631	NA	NA	SO:0000147	NA	NA	NA	NA
Ha412HOChr03	EuGene	five_prime_UTR	116228039	116228141	NA	+	NA	ID=five_prime_UTR:Ha412HOChr03g0117631.0;Parent=mRNA:Ha412HOChr03g0117631;Ontology_term=SO:0000204;est_cons=100.0;est_incons=0.0;	NA	five_prime_UTR:Ha412HOChr03g0117631.0	mRNA:Ha412HOChr03g0117631	NA	NA	SO:0000204	100.0	0.0	NA	NA
Ha412HOChr03	EuGene	CDS	116228142	116228324	NA	+	0	ID=CDS:Ha412HOChr03g0117631.1;Parent=mRNA:Ha412HOChr03g0117631;Ontology_term=SO:0005845;est_cons=100.0;est_incons=0.0;	NA	CDS:Ha412HOChr03g0117631.1	mRNA:Ha412HOChr03g0117631	NA	NA	SO:0005845	100.0	0.0	NA	NA
Ha412HOChr03	EuGene	three_prime_UTR	116228325	116228337	NA	+	NA	ID=three_prime_UTR:Ha412HOChr03g0117631.2;Parent=mRNA:Ha412HOChr03g0117631;Ontology_term=SO:0000205;est_cons=100.0;est_incons=0.0;	NA	three_prime_UTR:Ha412HOChr03g0117631.2	mRNA:Ha412HOChr03g0117631	NA	NA	SO:0000205	100.0	0.0	NA	NA
Ha412HOChr03	EuGene	gene	116228340	116230291	NA	+	NA	ID=gene:Ha412HOChr03g0117641;Name=Ha412HOChr03g0117641;locus_tag=Ha412HOChr03g0117641;	Ha412HOChr03g0117641	gene:Ha412HOChr03g0117641	NA	Ha412HOChr03g0117641	NA	NA	NA	NA	NA	NA
Ha412HOChr03	EuGene	mRNA	116228340	116230291	NA	+	NA	ID=mRNA:Ha412HOChr03g0117641;Parent=gene:Ha412HOChr03g0117641;Name=Ha412HOChr03g0117641;locus_tag=Ha412HOChr03g0117641;product=Putative%20protein%20kinase%20RLK-Pelle-L-LEC%20family;Ontology_term=GO:0016021,GO:0004674,GO:0005524,GO:0030246,GO:0006468;ec_number=2.7.11.1;	Ha412HOChr03g0117641	mRNA:Ha412HOChr03g0117641	gene:Ha412HOChr03g0117641	Ha412HOChr03g0117641	Putative%20protein%20kinase%20RLK-Pelle-L-LEC%20family	GO:0016021,GO:0004674,GO:0005524,GO:0030246,GO:0006468	NA	NA	2.7.11.1	NA
Ha412HOChr03	EuGene	exon	116228340	116230291	NA	+	NA	ID=exon:Ha412HOChr03g0117641.1;Parent=mRNA:Ha412HOChr03g0117641;Ontology_term=SO:0000147;	NA	exon:Ha412HOChr03g0117641.1	mRNA:Ha412HOChr03g0117641	NA	NA	SO:0000147	NA	NA	NA	NA
Ha412HOChr03	EuGene	five_prime_UTR	116228340	116228498	NA	+	NA	ID=five_prime_UTR:Ha412HOChr03g0117641.0;Parent=mRNA:Ha412HOChr03g0117641;Ontology_term=SO:0000204;est_cons=100.0;est_incons=0.0;	NA	five_prime_UTR:Ha412HOChr03g0117641.0	mRNA:Ha412HOChr03g0117641	NA	NA	SO:0000204	100.0	0.0	NA	NA
Ha412HOChr03	EuGene	CDS	116228499	116230175	NA	+	0	ID=CDS:Ha412HOChr03g0117641.1;Parent=mRNA:Ha412HOChr03g0117641;Ontology_term=SO:0005845;est_cons=100.0;est_incons=0.0;	NA	CDS:Ha412HOChr03g0117641.1	mRNA:Ha412HOChr03g0117641	NA	NA	SO:0005845	100.0	0.0	NA	NA
Ha412HOChr03	EuGene	three_prime_UTR	116230176	116230291	NA	+	NA	ID=three_prime_UTR:Ha412HOChr03g0117641.2;Parent=mRNA:Ha412HOChr03g0117641;Ontology_term=SO:0000205;est_cons=100.0;est_incons=0.0;	NA	three_prime_UTR:Ha412HOChr03g0117641.2	mRNA:Ha412HOChr03g0117641	NA	NA	SO:0000205	100.0	0.0	NA	NA
Ha412HOChr03	EuGene	gene	116245657	116245738	NA	-	NA	ID=gene:Ha412HOChr03g0117651;Name=Ha412HOChr03g0117651;locus_tag=Ha412HOChr03g0117651;anti_codon=XXX;product=tRNA-Pseudo;	Ha412HOChr03g0117651	gene:Ha412HOChr03g0117651	NA	Ha412HOChr03g0117651	tRNA-Pseudo	NA	NA	NA	NA	NA
Ha412HOChr03	EuGene	tRNA	116245657	116245738	NA	-	NA	ID=ncRNA:Ha412HOChr03g0117651;Parent=gene:Ha412HOChr03g0117651;Name=Ha412HOChr03g0117651;locus_tag=Ha412HOChr03g0117651;anti_codon=XXX;product=tRNA-Pseudo;	Ha412HOChr03g0117651	ncRNA:Ha412HOChr03g0117651	gene:Ha412HOChr03g0117651	Ha412HOChr03g0117651	tRNA-Pseudo	NA	NA	NA	NA	NA
Ha412HOChr03	EuGene	gene	116302297	116304141	NA	+	NA	ID=gene:Ha412HOChr03g0117661;Name=Ha412HOChr03g0117661;locus_tag=Ha412HOChr03g0117661;	Ha412HOChr03g0117661	gene:Ha412HOChr03g0117661	NA	Ha412HOChr03g0117661	NA	NA	NA	NA	NA	NA
Ha412HOChr03	EuGene	mRNA	116302297	116304141	NA	+	NA	ID=mRNA:Ha412HOChr03g0117661;Parent=gene:Ha412HOChr03g0117661;Name=Ha412HOChr03g0117661;locus_tag=Ha412HOChr03g0117661;product=Putative%20protein%20kinase%20RLK-Pelle-L-LEC%20family;Ontology_term=GO:0016021,GO:0004674,GO:0005524,GO:0030246,GO:0006468;ec_number=2.7.11.1;	Ha412HOChr03g0117661	mRNA:Ha412HOChr03g0117661	gene:Ha412HOChr03g0117661	Ha412HOChr03g0117661	Putative%20protein%20kinase%20RLK-Pelle-L-LEC%20family	GO:0016021,GO:0004674,GO:0005524,GO:0030246,GO:0006468	NA	NA	2.7.11.1	NA
Ha412HOChr03	EuGene	exon	116302297	116304141	NA	+	NA	ID=exon:Ha412HOChr03g0117661.1;Parent=mRNA:Ha412HOChr03g0117661;Ontology_term=SO:0000147;	NA	exon:Ha412HOChr03g0117661.1	mRNA:Ha412HOChr03g0117661	NA	NA	SO:0000147	NA	NA	NA	NA
Ha412HOChr03	EuGene	CDS	116302297	116304141	NA	+	0	ID=CDS:Ha412HOChr03g0117661.1;Parent=mRNA:Ha412HOChr03g0117661;Ontology_term=SO:0005845;est_cons=0.0;est_incons=0.0;	NA	CDS:Ha412HOChr03g0117661.1	mRNA:Ha412HOChr03g0117661	NA	NA	SO:0005845	0.0	0.0	NA	NA
Ha412HOChr03	EuGene	gene	116318444	116322405	NA	-	NA	ID=gene:Ha412HOChr03g0117671;Name=Ha412HOChr03g0117671;locus_tag=Ha412HOChr03g0117671;	Ha412HOChr03g0117671	gene:Ha412HOChr03g0117671	NA	Ha412HOChr03g0117671	NA	NA	NA	NA	NA	NA
Ha412HOChr03	EuGene	mRNA	116318444	116322405	NA	-	NA	ID=mRNA:Ha412HOChr03g0117671;Parent=gene:Ha412HOChr03g0117671;Name=Ha412HOChr03g0117671;locus_tag=Ha412HOChr03g0117671;product=hypothetical%20protein;Ontology_term=GO:0005783;	Ha412HOChr03g0117671	mRNA:Ha412HOChr03g0117671	gene:Ha412HOChr03g0117671	Ha412HOChr03g0117671	hypothetical%20protein	GO:0005783	NA	NA	NA	NA
Ha412HOChr03	EuGene	exon	116318444	116319373	NA	-	NA	ID=exon:Ha412HOChr03g0117671.3;Parent=mRNA:Ha412HOChr03g0117671;Ontology_term=SO:0000202;	NA	exon:Ha412HOChr03g0117671.3	mRNA:Ha412HOChr03g0117671	NA	NA	SO:0000202	NA	NA	NA	NA
Ha412HOChr03	EuGene	exon	116320158	116320523	NA	-	NA	ID=exon:Ha412HOChr03g0117671.2;Parent=mRNA:Ha412HOChr03g0117671;Ontology_term=SO:0000004;	NA	exon:Ha412HOChr03g0117671.2	mRNA:Ha412HOChr03g0117671	NA	NA	SO:0000004	NA	NA	NA	NA
Ha412HOChr03	EuGene	exon	116322141	116322405	NA	-	NA	ID=exon:Ha412HOChr03g0117671.1;Parent=mRNA:Ha412HOChr03g0117671;Ontology_term=SO:0000200;	NA	exon:Ha412HOChr03g0117671.1	mRNA:Ha412HOChr03g0117671	NA	NA	SO:0000200	NA	NA	NA	NA
Ha412HOChr03	EuGene	three_prime_UTR	116318444	116318665	NA	-	NA	ID=three_prime_UTR:Ha412HOChr03g0117671.0;Parent=mRNA:Ha412HOChr03g0117671;Ontology_term=SO:0000205;est_cons=100.0;est_incons=0.0;	NA	three_prime_UTR:Ha412HOChr03g0117671.0	mRNA:Ha412HOChr03g0117671	NA	NA	SO:0000205	100.0	0.0	NA	NA
Ha412HOChr03	EuGene	CDS	116318666	116319373	NA	-	0	ID=CDS:Ha412HOChr03g0117671.3;Parent=mRNA:Ha412HOChr03g0117671;Ontology_term=SO:0000197;est_cons=100.0;est_incons=0.0;	NA	CDS:Ha412HOChr03g0117671.3	mRNA:Ha412HOChr03g0117671	NA	NA	SO:0000197	100.0	0.0	NA	NA
Ha412HOChr03	EuGene	CDS	116320158	116320523	NA	-	0	ID=CDS:Ha412HOChr03g0117671.2;Parent=mRNA:Ha412HOChr03g0117671;Ontology_term=SO:0000004;est_cons=100.0;est_incons=0.0;	NA	CDS:Ha412HOChr03g0117671.2	mRNA:Ha412HOChr03g0117671	NA	NA	SO:0000004	100.0	0.0	NA	NA
Ha412HOChr03	EuGene	CDS	116322141	116322263	NA	-	0	ID=CDS:Ha412HOChr03g0117671.1;Parent=mRNA:Ha412HOChr03g0117671;Ontology_term=SO:0000196;est_cons=100.0;est_incons=0.0;	NA	CDS:Ha412HOChr03g0117671.1	mRNA:Ha412HOChr03g0117671	NA	NA	SO:0000196	100.0	0.0	NA	NA
Ha412HOChr03	EuGene	five_prime_UTR	116322264	116322405	NA	-	NA	ID=five_prime_UTR:Ha412HOChr03g0117671.6;Parent=mRNA:Ha412HOChr03g0117671;Ontology_term=SO:0000204;est_cons=100.0;est_incons=0.0;	NA	five_prime_UTR:Ha412HOChr03g0117671.6	mRNA:Ha412HOChr03g0117671	NA	NA	SO:0000204	100.0	0.0	NA	NA
Ha412HOChr03	EuGene	gene	116318479	116320518	NA	+	NA	ID=gene:Ha412HOChr03g0117681;Name=Ha412HOChr03g0117681;locus_tag=Ha412HOChr03g0117681;	Ha412HOChr03g0117681	gene:Ha412HOChr03g0117681	NA	Ha412HOChr03g0117681	NA	NA	NA	NA	NA	NA
Ha412HOChr03	EuGene	mRNA	116318479	116320518	NA	+	NA	ID=mRNA:Ha412HOChr03g0117681;Parent=gene:Ha412HOChr03g0117681;Name=Ha412HOChr03g0117681;locus_tag=Ha412HOChr03g0117681;product=hypothetical%20protein;	Ha412HOChr03g0117681	mRNA:Ha412HOChr03g0117681	gene:Ha412HOChr03g0117681	Ha412HOChr03g0117681	hypothetical%20protein	NA	NA	NA	NA	NA
Ha412HOChr03	EuGene	exon	116318479	116319375	NA	+	NA	ID=exon:Ha412HOChr03g0117681.1;Parent=mRNA:Ha412HOChr03g0117681;Ontology_term=SO:0000147;	NA	exon:Ha412HOChr03g0117681.1	mRNA:Ha412HOChr03g0117681	NA	NA	SO:0000147	NA	NA	NA	NA
Ha412HOChr03	EuGene	exon	116320160	116320518	NA	+	NA	ID=exon:Ha412HOChr03g0117681.utr4;Parent=mRNA:Ha412HOChr03g0117681;Ontology_term=SO:0000205;	NA	exon:Ha412HOChr03g0117681.utr4	mRNA:Ha412HOChr03g0117681	NA	NA	SO:0000205	NA	NA	NA	NA
Ha412HOChr03	EuGene	five_prime_UTR	116318479	116318945	NA	+	NA	ID=five_prime_UTR:Ha412HOChr03g0117681.0;Parent=mRNA:Ha412HOChr03g0117681;Ontology_term=SO:0000204;est_cons=100.0;est_incons=0.0;	NA	five_prime_UTR:Ha412HOChr03g0117681.0	mRNA:Ha412HOChr03g0117681	NA	NA	SO:0000204	100.0	0.0	NA	NA
Ha412HOChr03	EuGene	CDS	116318946	116319248	NA	+	0	ID=CDS:Ha412HOChr03g0117681.1;Parent=mRNA:Ha412HOChr03g0117681;Ontology_term=SO:0005845;est_cons=100.0;est_incons=0.0;	NA	CDS:Ha412HOChr03g0117681.1	mRNA:Ha412HOChr03g0117681	NA	NA	SO:0005845	100.0	0.0	NA	NA
Ha412HOChr03	EuGene	three_prime_UTR	116319249	116319375	NA	+	NA	ID=three_prime_UTR:Ha412HOChr03g0117681.2;Parent=mRNA:Ha412HOChr03g0117681;Ontology_term=SO:0000205;est_cons=100.0;est_incons=0.0;	NA	three_prime_UTR:Ha412HOChr03g0117681.2	mRNA:Ha412HOChr03g0117681	NA	NA	SO:0000205	100.0	0.0	NA	NA
Ha412HOChr03	EuGene	three_prime_UTR	116320160	116320518	NA	+	NA	ID=three_prime_UTR:Ha412HOChr03g0117681.4;Parent=mRNA:Ha412HOChr03g0117681;Ontology_term=SO:0000205;est_cons=100.0;est_incons=0.0;	NA	three_prime_UTR:Ha412HOChr03g0117681.4	mRNA:Ha412HOChr03g0117681	NA	NA	SO:0000205	100.0	0.0	NA	NA
Ha412HOChr03	EuGene	gene	116357552	116359863	NA	-	NA	ID=gene:Ha412HOChr03g0117691;Name=Ha412HOChr03g0117691;locus_tag=Ha412HOChr03g0117691;	Ha412HOChr03g0117691	gene:Ha412HOChr03g0117691	NA	Ha412HOChr03g0117691	NA	NA	NA	NA	NA	NA
Ha412HOChr03	EuGene	mRNA	116357552	116359863	NA	-	NA	ID=mRNA:Ha412HOChr03g0117691;Parent=gene:Ha412HOChr03g0117691;Name=Ha412HOChr03g0117691;locus_tag=Ha412HOChr03g0117691;product=Putative%20purine-nucleoside%20phosphorylase;Ontology_term=GO:0005737,GO:0005874,GO:0003924,GO:0005200,GO:0005525,GO:0007010,GO:0007017;ec_number=2.4.2.1;	Ha412HOChr03g0117691	mRNA:Ha412HOChr03g0117691	gene:Ha412HOChr03g0117691	Ha412HOChr03g0117691	Putative%20purine-nucleoside%20phosphorylase	GO:0005737,GO:0005874,GO:0003924,GO:0005200,GO:0005525,GO:0007010,GO:0007017	NA	NA	2.4.2.1	NA
Ha412HOChr03	EuGene	exon	116357552	116358073	NA	-	NA	ID=exon:Ha412HOChr03g0117691.1;Parent=mRNA:Ha412HOChr03g0117691;Ontology_term=SO:0000147;	NA	exon:Ha412HOChr03g0117691.1	mRNA:Ha412HOChr03g0117691	NA	NA	SO:0000147	NA	NA	NA	NA
Ha412HOChr03	EuGene	exon	116358526	116358678	NA	-	NA	ID=exon:Ha412HOChr03g0117691.utr4;Parent=mRNA:Ha412HOChr03g0117691;Ontology_term=SO:0000204;	NA	exon:Ha412HOChr03g0117691.utr4	mRNA:Ha412HOChr03g0117691	NA	NA	SO:0000204	NA	NA	NA	NA
Ha412HOChr03	EuGene	exon	116358769	116359319	NA	-	NA	ID=exon:Ha412HOChr03g0117691.utr6;Parent=mRNA:Ha412HOChr03g0117691;Ontology_term=SO:0000204;	NA	exon:Ha412HOChr03g0117691.utr6	mRNA:Ha412HOChr03g0117691	NA	NA	SO:0000204	NA	NA	NA	NA
Ha412HOChr03	EuGene	exon	116359422	116359863	NA	-	NA	ID=exon:Ha412HOChr03g0117691.utr8;Parent=mRNA:Ha412HOChr03g0117691;Ontology_term=SO:0000204;	NA	exon:Ha412HOChr03g0117691.utr8	mRNA:Ha412HOChr03g0117691	NA	NA	SO:0000204	NA	NA	NA	NA
Ha412HOChr03	EuGene	three_prime_UTR	116357552	116357831	NA	-	NA	ID=three_prime_UTR:Ha412HOChr03g0117691.0;Parent=mRNA:Ha412HOChr03g0117691;Ontology_term=SO:0000205;est_cons=100.0;est_incons=0.0;	NA	three_prime_UTR:Ha412HOChr03g0117691.0	mRNA:Ha412HOChr03g0117691	NA	NA	SO:0000205	100.0	0.0	NA	NA
Ha412HOChr03	EuGene	CDS	116357832	116358023	NA	-	0	ID=CDS:Ha412HOChr03g0117691.1;Parent=mRNA:Ha412HOChr03g0117691;Ontology_term=SO:0005845;est_cons=100.0;est_incons=0.0;	NA	CDS:Ha412HOChr03g0117691.1	mRNA:Ha412HOChr03g0117691	NA	NA	SO:0005845	100.0	0.0	NA	NA
Ha412HOChr03	EuGene	five_prime_UTR	116358024	116358073	NA	-	NA	ID=five_prime_UTR:Ha412HOChr03g0117691.2;Parent=mRNA:Ha412HOChr03g0117691;Ontology_term=SO:0000204;est_cons=100.0;est_incons=0.0;	NA	five_prime_UTR:Ha412HOChr03g0117691.2	mRNA:Ha412HOChr03g0117691	NA	NA	SO:0000204	100.0	0.0	NA	NA
Ha412HOChr03	EuGene	five_prime_UTR	116358526	116358678	NA	-	NA	ID=five_prime_UTR:Ha412HOChr03g0117691.4;Parent=mRNA:Ha412HOChr03g0117691;Ontology_term=SO:0000204;est_cons=100.0;est_incons=0.0;	NA	five_prime_UTR:Ha412HOChr03g0117691.4	mRNA:Ha412HOChr03g0117691	NA	NA	SO:0000204	100.0	0.0	NA	NA
Ha412HOChr03	EuGene	five_prime_UTR	116358769	116359319	NA	-	NA	ID=five_prime_UTR:Ha412HOChr03g0117691.6;Parent=mRNA:Ha412HOChr03g0117691;Ontology_term=SO:0000204;est_cons=100.0;est_incons=0.0;	NA	five_prime_UTR:Ha412HOChr03g0117691.6	mRNA:Ha412HOChr03g0117691	NA	NA	SO:0000204	100.0	0.0	NA	NA
Ha412HOChr03	EuGene	five_prime_UTR	116359422	116359863	NA	-	NA	ID=five_prime_UTR:Ha412HOChr03g0117691.8;Parent=mRNA:Ha412HOChr03g0117691;Ontology_term=SO:0000204;est_cons=100.0;est_incons=0.0;	NA	five_prime_UTR:Ha412HOChr03g0117691.8	mRNA:Ha412HOChr03g0117691	NA	NA	SO:0000204	100.0	0.0	NA	NA
Ha412HOChr03	EuGene	gene	116360176	116363195	NA	-	NA	ID=gene:Ha412HOChr03g0117701;Name=Ha412HOChr03g0117701;locus_tag=Ha412HOChr03g0117701;	Ha412HOChr03g0117701	gene:Ha412HOChr03g0117701	NA	Ha412HOChr03g0117701	NA	NA	NA	NA	NA	NA
Ha412HOChr03	EuGene	mRNA	116360176	116363195	NA	-	NA	ID=mRNA:Ha412HOChr03g0117701;Parent=gene:Ha412HOChr03g0117701;Name=Ha412HOChr03g0117701;locus_tag=Ha412HOChr03g0117701;product=Putative%20transcription%20factor%20bHLH%20family;Ontology_term=GO:0046983;	Ha412HOChr03g0117701	mRNA:Ha412HOChr03g0117701	gene:Ha412HOChr03g0117701	Ha412HOChr03g0117701	Putative%20transcription%20factor%20bHLH%20family	GO:0046983	NA	NA	NA	NA
Ha412HOChr03	EuGene	exon	116360176	116361573	NA	-	NA	ID=exon:Ha412HOChr03g0117701.3;Parent=mRNA:Ha412HOChr03g0117701;Ontology_term=SO:0000202;	NA	exon:Ha412HOChr03g0117701.3	mRNA:Ha412HOChr03g0117701	NA	NA	SO:0000202	NA	NA	NA	NA
Ha412HOChr03	EuGene	exon	116361671	116362042	NA	-	NA	ID=exon:Ha412HOChr03g0117701.2;Parent=mRNA:Ha412HOChr03g0117701;Ontology_term=SO:0000004;	NA	exon:Ha412HOChr03g0117701.2	mRNA:Ha412HOChr03g0117701	NA	NA	SO:0000004	NA	NA	NA	NA
Ha412HOChr03	EuGene	exon	116362200	116362827	NA	-	NA	ID=exon:Ha412HOChr03g0117701.1;Parent=mRNA:Ha412HOChr03g0117701;Ontology_term=SO:0000200;	NA	exon:Ha412HOChr03g0117701.1	mRNA:Ha412HOChr03g0117701	NA	NA	SO:0000200	NA	NA	NA	NA
Ha412HOChr03	EuGene	exon	116362936	116363195	NA	-	NA	ID=exon:Ha412HOChr03g0117701.utr8;Parent=mRNA:Ha412HOChr03g0117701;Ontology_term=SO:0000204;	NA	exon:Ha412HOChr03g0117701.utr8	mRNA:Ha412HOChr03g0117701	NA	NA	SO:0000204	NA	NA	NA	NA
Ha412HOChr03	EuGene	three_prime_UTR	116360176	116361498	NA	-	NA	ID=three_prime_UTR:Ha412HOChr03g0117701.0;Parent=mRNA:Ha412HOChr03g0117701;Ontology_term=SO:0000205;est_cons=100.0;est_incons=0.0;	NA	three_prime_UTR:Ha412HOChr03g0117701.0	mRNA:Ha412HOChr03g0117701	NA	NA	SO:0000205	100.0	0.0	NA	NA
Ha412HOChr03	EuGene	CDS	116361499	116361573	NA	-	0	ID=CDS:Ha412HOChr03g0117701.3;Parent=mRNA:Ha412HOChr03g0117701;Ontology_term=SO:0000197;est_cons=100.0;est_incons=0.0;	NA	CDS:Ha412HOChr03g0117701.3	mRNA:Ha412HOChr03g0117701	NA	NA	SO:0000197	100.0	0.0	NA	NA
Ha412HOChr03	EuGene	CDS	116361671	116362042	NA	-	0	ID=CDS:Ha412HOChr03g0117701.2;Parent=mRNA:Ha412HOChr03g0117701;Ontology_term=SO:0000004;est_cons=100.0;est_incons=0.0;	NA	CDS:Ha412HOChr03g0117701.2	mRNA:Ha412HOChr03g0117701	NA	NA	SO:0000004	100.0	0.0	NA	NA
Ha412HOChr03	EuGene	CDS	116362200	116362736	NA	-	0	ID=CDS:Ha412HOChr03g0117701.1;Parent=mRNA:Ha412HOChr03g0117701;Ontology_term=SO:0000196;est_cons=100.0;est_incons=0.0;	NA	CDS:Ha412HOChr03g0117701.1	mRNA:Ha412HOChr03g0117701	NA	NA	SO:0000196	100.0	0.0	NA	NA
Ha412HOChr03	EuGene	five_prime_UTR	116362737	116362827	NA	-	NA	ID=five_prime_UTR:Ha412HOChr03g0117701.6;Parent=mRNA:Ha412HOChr03g0117701;Ontology_term=SO:0000204;est_cons=100.0;est_incons=0.0;	NA	five_prime_UTR:Ha412HOChr03g0117701.6	mRNA:Ha412HOChr03g0117701	NA	NA	SO:0000204	100.0	0.0	NA	NA
Ha412HOChr03	EuGene	five_prime_UTR	116362936	116363195	NA	-	NA	ID=five_prime_UTR:Ha412HOChr03g0117701.8;Parent=mRNA:Ha412HOChr03g0117701;Ontology_term=SO:0000204;est_cons=100.0;est_incons=0.0;	NA	five_prime_UTR:Ha412HOChr03g0117701.8	mRNA:Ha412HOChr03g0117701	NA	NA	SO:0000204	100.0	0.0	NA	NA
Ha412HOChr03	EuGene	gene	116362281	116362703	NA	+	NA	ID=gene:Ha412HOChr03g0117711;Name=Ha412HOChr03g0117711;locus_tag=Ha412HOChr03g0117711;	Ha412HOChr03g0117711	gene:Ha412HOChr03g0117711	NA	Ha412HOChr03g0117711	NA	NA	NA	NA	NA	NA
Ha412HOChr03	EuGene	mRNA	116362281	116362703	NA	+	NA	ID=mRNA:Ha412HOChr03g0117711;Parent=gene:Ha412HOChr03g0117711;Name=Ha412HOChr03g0117711;locus_tag=Ha412HOChr03g0117711;product=hypothetical%20protein;	Ha412HOChr03g0117711	mRNA:Ha412HOChr03g0117711	gene:Ha412HOChr03g0117711	Ha412HOChr03g0117711	hypothetical%20protein	NA	NA	NA	NA	NA
Ha412HOChr03	EuGene	exon	116362281	116362703	NA	+	NA	ID=exon:Ha412HOChr03g0117711.1;Parent=mRNA:Ha412HOChr03g0117711;Ontology_term=SO:0000147;	NA	exon:Ha412HOChr03g0117711.1	mRNA:Ha412HOChr03g0117711	NA	NA	SO:0000147	NA	NA	NA	NA
Ha412HOChr03	EuGene	CDS	116362281	116362496	NA	+	0	ID=CDS:Ha412HOChr03g0117711.1;Parent=mRNA:Ha412HOChr03g0117711;Ontology_term=SO:0005845;est_cons=7.9;est_incons=0.0;	NA	CDS:Ha412HOChr03g0117711.1	mRNA:Ha412HOChr03g0117711	NA	NA	SO:0005845	7.9	0.0	NA	NA
Ha412HOChr03	EuGene	three_prime_UTR	116362497	116362703	NA	+	NA	ID=three_prime_UTR:Ha412HOChr03g0117711.1;Parent=mRNA:Ha412HOChr03g0117711;Ontology_term=SO:0000205;est_cons=67.6;est_incons=0.0;	NA	three_prime_UTR:Ha412HOChr03g0117711.1	mRNA:Ha412HOChr03g0117711	NA	NA	SO:0000205	67.6	0.0	NA	NA
Ha412HOChr03	EuGene	gene	116364935	116365903	NA	-	NA	ID=gene:Ha412HOChr03g0117721;Name=Ha412HOChr03g0117721;locus_tag=Ha412HOChr03g0117721;	Ha412HOChr03g0117721	gene:Ha412HOChr03g0117721	NA	Ha412HOChr03g0117721	NA	NA	NA	NA	NA	NA
Ha412HOChr03	EuGene	ncRNA	116364935	116365903	NA	-	NA	ID=ncRNA:Ha412HOChr03g0117721;Parent=gene:Ha412HOChr03g0117721;Name=Ha412HOChr03g0117721;locus_tag=Ha412HOChr03g0117721;	Ha412HOChr03g0117721	ncRNA:Ha412HOChr03g0117721	gene:Ha412HOChr03g0117721	Ha412HOChr03g0117721	NA	NA	NA	NA	NA	NA
Ha412HOChr03	EuGene	exon	116364935	116365026	NA	-	NA	ID=ncRNA:Ha412HOChr03g0117721.ncrna0;Parent=ncRNA:Ha412HOChr03g0117721;Ontology_term=SO:0000655;est_cons=67.4;est_incons=0.0;	NA	ncRNA:Ha412HOChr03g0117721.ncrna0	ncRNA:Ha412HOChr03g0117721	NA	NA	SO:0000655	67.4	0.0	NA	NA
Ha412HOChr03	EuGene	exon	116365739	116365903	NA	-	NA	ID=ncRNA:Ha412HOChr03g0117721.ncrna2;Parent=ncRNA:Ha412HOChr03g0117721;Ontology_term=SO:0000655;est_cons=100.0;est_incons=0.0;	NA	ncRNA:Ha412HOChr03g0117721.ncrna2	ncRNA:Ha412HOChr03g0117721	NA	NA	SO:0000655	100.0	0.0	NA	NA
Ha412HOChr03	EuGene	gene	116465235	116466022	NA	+	NA	ID=gene:Ha412HOChr03g0117731;Name=Ha412HOChr03g0117731;locus_tag=Ha412HOChr03g0117731;	Ha412HOChr03g0117731	gene:Ha412HOChr03g0117731	NA	Ha412HOChr03g0117731	NA	NA	NA	NA	NA	NA
Ha412HOChr03	EuGene	mRNA	116465235	116466022	NA	+	NA	ID=mRNA:Ha412HOChr03g0117731;Parent=gene:Ha412HOChr03g0117731;Name=Ha412HOChr03g0117731;locus_tag=Ha412HOChr03g0117731;product=hypothetical%20protein;	Ha412HOChr03g0117731	mRNA:Ha412HOChr03g0117731	gene:Ha412HOChr03g0117731	Ha412HOChr03g0117731	hypothetical%20protein	NA	NA	NA	NA	NA
Ha412HOChr03	EuGene	exon	116465235	116465319	NA	+	NA	ID=exon:Ha412HOChr03g0117731.1;Parent=mRNA:Ha412HOChr03g0117731;Ontology_term=SO:0000200;	NA	exon:Ha412HOChr03g0117731.1	mRNA:Ha412HOChr03g0117731	NA	NA	SO:0000200	NA	NA	NA	NA
Ha412HOChr03	EuGene	exon	116465766	116466022	NA	+	NA	ID=exon:Ha412HOChr03g0117731.2;Parent=mRNA:Ha412HOChr03g0117731;Ontology_term=SO:0000202;	NA	exon:Ha412HOChr03g0117731.2	mRNA:Ha412HOChr03g0117731	NA	NA	SO:0000202	NA	NA	NA	NA
Ha412HOChr03	EuGene	five_prime_UTR	116465235	116465298	NA	+	NA	ID=five_prime_UTR:Ha412HOChr03g0117731.0;Parent=mRNA:Ha412HOChr03g0117731;Ontology_term=SO:0000204;est_cons=87.5;est_incons=12.5;	NA	five_prime_UTR:Ha412HOChr03g0117731.0	mRNA:Ha412HOChr03g0117731	NA	NA	SO:0000204	87.5	12.5	NA	NA
Ha412HOChr03	EuGene	CDS	116465299	116465319	NA	+	0	ID=CDS:Ha412HOChr03g0117731.1;Parent=mRNA:Ha412HOChr03g0117731;Ontology_term=SO:0000196;est_cons=0.0;est_incons=100.0;	NA	CDS:Ha412HOChr03g0117731.1	mRNA:Ha412HOChr03g0117731	NA	NA	SO:0000196	0.0	100.0	NA	NA
Ha412HOChr03	EuGene	CDS	116465766	116465918	NA	+	0	ID=CDS:Ha412HOChr03g0117731.2;Parent=mRNA:Ha412HOChr03g0117731;Ontology_term=SO:0000197;est_cons=100.0;est_incons=0.0;	NA	CDS:Ha412HOChr03g0117731.2	mRNA:Ha412HOChr03g0117731	NA	NA	SO:0000197	100.0	0.0	NA	NA
Ha412HOChr03	EuGene	three_prime_UTR	116465919	116466022	NA	+	NA	ID=three_prime_UTR:Ha412HOChr03g0117731.4;Parent=mRNA:Ha412HOChr03g0117731;Ontology_term=SO:0000205;est_cons=100.0;est_incons=0.0;	NA	three_prime_UTR:Ha412HOChr03g0117731.4	mRNA:Ha412HOChr03g0117731	NA	NA	SO:0000205	100.0	0.0	NA	NA
Ha412HOChr03	EuGene	gene	116578518	116581222	NA	-	NA	ID=gene:Ha412HOChr03g0117741;Name=Ha412HOChr03g0117741;locus_tag=Ha412HOChr03g0117741;	Ha412HOChr03g0117741	gene:Ha412HOChr03g0117741	NA	Ha412HOChr03g0117741	NA	NA	NA	NA	NA	NA
Ha412HOChr03	EuGene	mRNA	116578518	116581222	NA	-	NA	ID=mRNA:Ha412HOChr03g0117741;Parent=gene:Ha412HOChr03g0117741;Name=Ha412HOChr03g0117741;locus_tag=Ha412HOChr03g0117741;product=Putative%20Metallothionein%2C%20family%2015%2C%20plant;Ontology_term=GO:0005623,GO:0005507,GO:0006878;	Ha412HOChr03g0117741	mRNA:Ha412HOChr03g0117741	gene:Ha412HOChr03g0117741	Ha412HOChr03g0117741	Putative%20Metallothionein%2C%20family%2015%2C%20plant	GO:0005623,GO:0005507,GO:0006878	NA	NA	NA	NA
Ha412HOChr03	EuGene	exon	116578518	116579235	NA	-	NA	ID=exon:Ha412HOChr03g0117741.3;Parent=mRNA:Ha412HOChr03g0117741;Ontology_term=SO:0000202;	NA	exon:Ha412HOChr03g0117741.3	mRNA:Ha412HOChr03g0117741	NA	NA	SO:0000202	NA	NA	NA	NA
Ha412HOChr03	EuGene	exon	116580755	116580835	NA	-	NA	ID=exon:Ha412HOChr03g0117741.2;Parent=mRNA:Ha412HOChr03g0117741;Ontology_term=SO:0000004;	NA	exon:Ha412HOChr03g0117741.2	mRNA:Ha412HOChr03g0117741	NA	NA	SO:0000004	NA	NA	NA	NA
Ha412HOChr03	EuGene	exon	116580942	116581222	NA	-	NA	ID=exon:Ha412HOChr03g0117741.1;Parent=mRNA:Ha412HOChr03g0117741;Ontology_term=SO:0000200;	NA	exon:Ha412HOChr03g0117741.1	mRNA:Ha412HOChr03g0117741	NA	NA	SO:0000200	NA	NA	NA	NA
Ha412HOChr03	EuGene	three_prime_UTR	116578518	116579141	NA	-	NA	ID=three_prime_UTR:Ha412HOChr03g0117741.0;Parent=mRNA:Ha412HOChr03g0117741;Ontology_term=SO:0000205;est_cons=100.0;est_incons=0.0;	NA	three_prime_UTR:Ha412HOChr03g0117741.0	mRNA:Ha412HOChr03g0117741	NA	NA	SO:0000205	100.0	0.0	NA	NA
Ha412HOChr03	EuGene	CDS	116579142	116579235	NA	-	1	ID=CDS:Ha412HOChr03g0117741.3;Parent=mRNA:Ha412HOChr03g0117741;Ontology_term=SO:0000197;est_cons=100.0;est_incons=0.0;	NA	CDS:Ha412HOChr03g0117741.3	mRNA:Ha412HOChr03g0117741	NA	NA	SO:0000197	100.0	0.0	NA	NA
Ha412HOChr03	EuGene	CDS	116580755	116580835	NA	-	1	ID=CDS:Ha412HOChr03g0117741.2;Parent=mRNA:Ha412HOChr03g0117741;Ontology_term=SO:0000004;est_cons=100.0;est_incons=0.0;	NA	CDS:Ha412HOChr03g0117741.2	mRNA:Ha412HOChr03g0117741	NA	NA	SO:0000004	100.0	0.0	NA	NA
Ha412HOChr03	EuGene	CDS	116580942	116581012	NA	-	0	ID=CDS:Ha412HOChr03g0117741.1;Parent=mRNA:Ha412HOChr03g0117741;Ontology_term=SO:0000196;est_cons=100.0;est_incons=0.0;	NA	CDS:Ha412HOChr03g0117741.1	mRNA:Ha412HOChr03g0117741	NA	NA	SO:0000196	100.0	0.0	NA	NA
Ha412HOChr03	EuGene	five_prime_UTR	116581013	116581222	NA	-	NA	ID=five_prime_UTR:Ha412HOChr03g0117741.6;Parent=mRNA:Ha412HOChr03g0117741;Ontology_term=SO:0000204;est_cons=100.0;est_incons=0.0;	NA	five_prime_UTR:Ha412HOChr03g0117741.6	mRNA:Ha412HOChr03g0117741	NA	NA	SO:0000204	100.0	0.0	NA	NA
Ha412HOChr03	EuGene	gene	116748902	116755581	NA	+	NA	ID=gene:Ha412HOChr03g0117751;Name=Ha412HOChr03g0117751;locus_tag=Ha412HOChr03g0117751;	Ha412HOChr03g0117751	gene:Ha412HOChr03g0117751	NA	Ha412HOChr03g0117751	NA	NA	NA	NA	NA	NA
Ha412HOChr03	EuGene	mRNA	116748902	116755581	NA	+	NA	ID=mRNA:Ha412HOChr03g0117751;Parent=gene:Ha412HOChr03g0117751;Name=Ha412HOChr03g0117751;locus_tag=Ha412HOChr03g0117751;product=hypothetical%20protein;Ontology_term=GO:0016021;	Ha412HOChr03g0117751	mRNA:Ha412HOChr03g0117751	gene:Ha412HOChr03g0117751	Ha412HOChr03g0117751	hypothetical%20protein	GO:0016021	NA	NA	NA	NA
Ha412HOChr03	EuGene	exon	116748902	116748999	NA	+	NA	ID=exon:Ha412HOChr03g0117751.utr0;Parent=mRNA:Ha412HOChr03g0117751;Ontology_term=SO:0000204;	NA	exon:Ha412HOChr03g0117751.utr0	mRNA:Ha412HOChr03g0117751	NA	NA	SO:0000204	NA	NA	NA	NA
Ha412HOChr03	EuGene	exon	116754999	116755581	NA	+	NA	ID=exon:Ha412HOChr03g0117751.1;Parent=mRNA:Ha412HOChr03g0117751;Ontology_term=SO:0000147;	NA	exon:Ha412HOChr03g0117751.1	mRNA:Ha412HOChr03g0117751	NA	NA	SO:0000147	NA	NA	NA	NA
Ha412HOChr03	EuGene	five_prime_UTR	116748902	116748999	NA	+	NA	ID=five_prime_UTR:Ha412HOChr03g0117751.0;Parent=mRNA:Ha412HOChr03g0117751;Ontology_term=SO:0000204;est_cons=100.0;est_incons=0.0;	NA	five_prime_UTR:Ha412HOChr03g0117751.0	mRNA:Ha412HOChr03g0117751	NA	NA	SO:0000204	100.0	0.0	NA	NA
Ha412HOChr03	EuGene	five_prime_UTR	116754999	116755133	NA	+	NA	ID=five_prime_UTR:Ha412HOChr03g0117751.2;Parent=mRNA:Ha412HOChr03g0117751;Ontology_term=SO:0000204;est_cons=98.5;est_incons=1.5;	NA	five_prime_UTR:Ha412HOChr03g0117751.2	mRNA:Ha412HOChr03g0117751	NA	NA	SO:0000204	98.5	1.5	NA	NA
Ha412HOChr03	EuGene	CDS	116755134	116755475	NA	+	0	ID=CDS:Ha412HOChr03g0117751.1;Parent=mRNA:Ha412HOChr03g0117751;Ontology_term=SO:0005845;est_cons=100.0;est_incons=0.0;	NA	CDS:Ha412HOChr03g0117751.1	mRNA:Ha412HOChr03g0117751	NA	NA	SO:0005845	100.0	0.0	NA	NA
Ha412HOChr03	EuGene	three_prime_UTR	116755476	116755581	NA	+	NA	ID=three_prime_UTR:Ha412HOChr03g0117751.4;Parent=mRNA:Ha412HOChr03g0117751;Ontology_term=SO:0000205;est_cons=100.0;est_incons=0.0;	NA	three_prime_UTR:Ha412HOChr03g0117751.4	mRNA:Ha412HOChr03g0117751	NA	NA	SO:0000205	100.0	0.0	NA	NA
Ha412HOChr03	EuGene	gene	116890202	116893881	NA	+	NA	ID=gene:Ha412HOChr03g0117761;Name=Ha412HOChr03g0117761;locus_tag=Ha412HOChr03g0117761;	Ha412HOChr03g0117761	gene:Ha412HOChr03g0117761	NA	Ha412HOChr03g0117761	NA	NA	NA	NA	NA	NA
Ha412HOChr03	EuGene	mRNA	116890202	116893881	NA	+	NA	ID=mRNA:Ha412HOChr03g0117761;Parent=gene:Ha412HOChr03g0117761;Name=Ha412HOChr03g0117761;locus_tag=Ha412HOChr03g0117761;product=Putative%20inorganic%20diphosphatase;Ontology_term=GO:0005737,GO:0000287,GO:0004427,GO:0006796;ec_number=3.6.1.1;	Ha412HOChr03g0117761	mRNA:Ha412HOChr03g0117761	gene:Ha412HOChr03g0117761	Ha412HOChr03g0117761	Putative%20inorganic%20diphosphatase	GO:0005737,GO:0000287,GO:0004427,GO:0006796	NA	NA	3.6.1.1	NA
Ha412HOChr03	EuGene	exon	116890202	116890540	NA	+	NA	ID=exon:Ha412HOChr03g0117761.1;Parent=mRNA:Ha412HOChr03g0117761;Ontology_term=SO:0000200;	NA	exon:Ha412HOChr03g0117761.1	mRNA:Ha412HOChr03g0117761	NA	NA	SO:0000200	NA	NA	NA	NA
Ha412HOChr03	EuGene	exon	116891087	116891247	NA	+	NA	ID=exon:Ha412HOChr03g0117761.2;Parent=mRNA:Ha412HOChr03g0117761;Ontology_term=SO:0000004;	NA	exon:Ha412HOChr03g0117761.2	mRNA:Ha412HOChr03g0117761	NA	NA	SO:0000004	NA	NA	NA	NA
Ha412HOChr03	EuGene	exon	116891930	116892030	NA	+	NA	ID=exon:Ha412HOChr03g0117761.3;Parent=mRNA:Ha412HOChr03g0117761;Ontology_term=SO:0000004;	NA	exon:Ha412HOChr03g0117761.3	mRNA:Ha412HOChr03g0117761	NA	NA	SO:0000004	NA	NA	NA	NA
Ha412HOChr03	EuGene	exon	116892202	116892383	NA	+	NA	ID=exon:Ha412HOChr03g0117761.4;Parent=mRNA:Ha412HOChr03g0117761;Ontology_term=SO:0000004;	NA	exon:Ha412HOChr03g0117761.4	mRNA:Ha412HOChr03g0117761	NA	NA	SO:0000004	NA	NA	NA	NA
Ha412HOChr03	EuGene	exon	116893312	116893410	NA	+	NA	ID=exon:Ha412HOChr03g0117761.5;Parent=mRNA:Ha412HOChr03g0117761;Ontology_term=SO:0000004;	NA	exon:Ha412HOChr03g0117761.5	mRNA:Ha412HOChr03g0117761	NA	NA	SO:0000004	NA	NA	NA	NA
Ha412HOChr03	EuGene	exon	116893517	116893881	NA	+	NA	ID=exon:Ha412HOChr03g0117761.6;Parent=mRNA:Ha412HOChr03g0117761;Ontology_term=SO:0000202;	NA	exon:Ha412HOChr03g0117761.6	mRNA:Ha412HOChr03g0117761	NA	NA	SO:0000202	NA	NA	NA	NA
Ha412HOChr03	EuGene	five_prime_UTR	116890202	116890282	NA	+	NA	ID=five_prime_UTR:Ha412HOChr03g0117761.0;Parent=mRNA:Ha412HOChr03g0117761;Ontology_term=SO:0000204;est_cons=100.0;est_incons=0.0;	NA	five_prime_UTR:Ha412HOChr03g0117761.0	mRNA:Ha412HOChr03g0117761	NA	NA	SO:0000204	100.0	0.0	NA	NA
Ha412HOChr03	EuGene	CDS	116890283	116890540	NA	+	0	ID=CDS:Ha412HOChr03g0117761.1;Parent=mRNA:Ha412HOChr03g0117761;Ontology_term=SO:0000196;est_cons=100.0;est_incons=0.0;	NA	CDS:Ha412HOChr03g0117761.1	mRNA:Ha412HOChr03g0117761	NA	NA	SO:0000196	100.0	0.0	NA	NA
Ha412HOChr03	EuGene	CDS	116891087	116891247	NA	+	0	ID=CDS:Ha412HOChr03g0117761.2;Parent=mRNA:Ha412HOChr03g0117761;Ontology_term=SO:0000004;est_cons=100.0;est_incons=0.0;	NA	CDS:Ha412HOChr03g0117761.2	mRNA:Ha412HOChr03g0117761	NA	NA	SO:0000004	100.0	0.0	NA	NA
Ha412HOChr03	EuGene	CDS	116891930	116892030	NA	+	1	ID=CDS:Ha412HOChr03g0117761.3;Parent=mRNA:Ha412HOChr03g0117761;Ontology_term=SO:0000004;est_cons=100.0;est_incons=0.0;	NA	CDS:Ha412HOChr03g0117761.3	mRNA:Ha412HOChr03g0117761	NA	NA	SO:0000004	100.0	0.0	NA	NA
Ha412HOChr03	EuGene	CDS	116892202	116892383	NA	+	2	ID=CDS:Ha412HOChr03g0117761.4;Parent=mRNA:Ha412HOChr03g0117761;Ontology_term=SO:0000004;est_cons=100.0;est_incons=0.0;	NA	CDS:Ha412HOChr03g0117761.4	mRNA:Ha412HOChr03g0117761	NA	NA	SO:0000004	100.0	0.0	NA	NA
Ha412HOChr03	EuGene	CDS	116893312	116893410	NA	+	0	ID=CDS:Ha412HOChr03g0117761.5;Parent=mRNA:Ha412HOChr03g0117761;Ontology_term=SO:0000004;est_cons=100.0;est_incons=0.0;	NA	CDS:Ha412HOChr03g0117761.5	mRNA:Ha412HOChr03g0117761	NA	NA	SO:0000004	100.0	0.0	NA	NA
Ha412HOChr03	EuGene	CDS	116893517	116893609	NA	+	0	ID=CDS:Ha412HOChr03g0117761.6;Parent=mRNA:Ha412HOChr03g0117761;Ontology_term=SO:0000197;est_cons=100.0;est_incons=0.0;	NA	CDS:Ha412HOChr03g0117761.6	mRNA:Ha412HOChr03g0117761	NA	NA	SO:0000197	100.0	0.0	NA	NA
Ha412HOChr03	EuGene	three_prime_UTR	116893610	116893881	NA	+	NA	ID=three_prime_UTR:Ha412HOChr03g0117761.12;Parent=mRNA:Ha412HOChr03g0117761;Ontology_term=SO:0000205;est_cons=100.0;est_incons=0.0;	NA	three_prime_UTR:Ha412HOChr03g0117761.12	mRNA:Ha412HOChr03g0117761	NA	NA	SO:0000205	100.0	0.0	NA	NA
Ha412HOChr03	EuGene	gene	116893559	116898532	NA	-	NA	ID=gene:Ha412HOChr03g0117771;Name=Ha412HOChr03g0117771;locus_tag=Ha412HOChr03g0117771;	Ha412HOChr03g0117771	gene:Ha412HOChr03g0117771	NA	Ha412HOChr03g0117771	NA	NA	NA	NA	NA	NA
Ha412HOChr03	EuGene	mRNA	116893559	116898532	NA	-	NA	ID=mRNA:Ha412HOChr03g0117771;Parent=gene:Ha412HOChr03g0117771;Name=Ha412HOChr03g0117771;locus_tag=Ha412HOChr03g0117771;product=Putative%20major%20facilitator%20superfamily%2C%20MFS%20transporter%20superfamily;Ontology_term=GO:0016021,GO:0055085;	Ha412HOChr03g0117771	mRNA:Ha412HOChr03g0117771	gene:Ha412HOChr03g0117771	Ha412HOChr03g0117771	Putative%20major%20facilitator%20superfamily%2C%20MFS%20transporter%20superfamily	GO:0016021,GO:0055085	NA	NA	NA	NA
Ha412HOChr03	EuGene	exon	116893559	116893923	NA	-	NA	ID=exon:Ha412HOChr03g0117771.15;Parent=mRNA:Ha412HOChr03g0117771;Ontology_term=SO:0000202;	NA	exon:Ha412HOChr03g0117771.15	mRNA:Ha412HOChr03g0117771	NA	NA	SO:0000202	NA	NA	NA	NA
Ha412HOChr03	EuGene	exon	116894002	116894080	NA	-	NA	ID=exon:Ha412HOChr03g0117771.14;Parent=mRNA:Ha412HOChr03g0117771;Ontology_term=SO:0000004;	NA	exon:Ha412HOChr03g0117771.14	mRNA:Ha412HOChr03g0117771	NA	NA	SO:0000004	NA	NA	NA	NA
Ha412HOChr03	EuGene	exon	116894775	116894903	NA	-	NA	ID=exon:Ha412HOChr03g0117771.13;Parent=mRNA:Ha412HOChr03g0117771;Ontology_term=SO:0000004;	NA	exon:Ha412HOChr03g0117771.13	mRNA:Ha412HOChr03g0117771	NA	NA	SO:0000004	NA	NA	NA	NA
Ha412HOChr03	EuGene	exon	116894979	116895098	NA	-	NA	ID=exon:Ha412HOChr03g0117771.12;Parent=mRNA:Ha412HOChr03g0117771;Ontology_term=SO:0000004;	NA	exon:Ha412HOChr03g0117771.12	mRNA:Ha412HOChr03g0117771	NA	NA	SO:0000004	NA	NA	NA	NA
Ha412HOChr03	EuGene	exon	116895193	116895306	NA	-	NA	ID=exon:Ha412HOChr03g0117771.11;Parent=mRNA:Ha412HOChr03g0117771;Ontology_term=SO:0000004;	NA	exon:Ha412HOChr03g0117771.11	mRNA:Ha412HOChr03g0117771	NA	NA	SO:0000004	NA	NA	NA	NA
Ha412HOChr03	EuGene	exon	116895408	116895484	NA	-	NA	ID=exon:Ha412HOChr03g0117771.10;Parent=mRNA:Ha412HOChr03g0117771;Ontology_term=SO:0000004;	NA	exon:Ha412HOChr03g0117771.10	mRNA:Ha412HOChr03g0117771	NA	NA	SO:0000004	NA	NA	NA	NA
Ha412HOChr03	EuGene	exon	116895587	116895663	NA	-	NA	ID=exon:Ha412HOChr03g0117771.9;Parent=mRNA:Ha412HOChr03g0117771;Ontology_term=SO:0000004;	NA	exon:Ha412HOChr03g0117771.9	mRNA:Ha412HOChr03g0117771	NA	NA	SO:0000004	NA	NA	NA	NA
Ha412HOChr03	EuGene	exon	116895736	116895778	NA	-	NA	ID=exon:Ha412HOChr03g0117771.8;Parent=mRNA:Ha412HOChr03g0117771;Ontology_term=SO:0000004;	NA	exon:Ha412HOChr03g0117771.8	mRNA:Ha412HOChr03g0117771	NA	NA	SO:0000004	NA	NA	NA	NA
Ha412HOChr03	EuGene	exon	116895852	116895954	NA	-	NA	ID=exon:Ha412HOChr03g0117771.7;Parent=mRNA:Ha412HOChr03g0117771;Ontology_term=SO:0000004;	NA	exon:Ha412HOChr03g0117771.7	mRNA:Ha412HOChr03g0117771	NA	NA	SO:0000004	NA	NA	NA	NA
Ha412HOChr03	EuGene	exon	116896256	116896330	NA	-	NA	ID=exon:Ha412HOChr03g0117771.6;Parent=mRNA:Ha412HOChr03g0117771;Ontology_term=SO:0000004;	NA	exon:Ha412HOChr03g0117771.6	mRNA:Ha412HOChr03g0117771	NA	NA	SO:0000004	NA	NA	NA	NA
Ha412HOChr03	EuGene	exon	116896626	116896701	NA	-	NA	ID=exon:Ha412HOChr03g0117771.5;Parent=mRNA:Ha412HOChr03g0117771;Ontology_term=SO:0000004;	NA	exon:Ha412HOChr03g0117771.5	mRNA:Ha412HOChr03g0117771	NA	NA	SO:0000004	NA	NA	NA	NA
Ha412HOChr03	EuGene	exon	116896785	116896889	NA	-	NA	ID=exon:Ha412HOChr03g0117771.4;Parent=mRNA:Ha412HOChr03g0117771;Ontology_term=SO:0000004;	NA	exon:Ha412HOChr03g0117771.4	mRNA:Ha412HOChr03g0117771	NA	NA	SO:0000004	NA	NA	NA	NA
Ha412HOChr03	EuGene	exon	116897001	116897102	NA	-	NA	ID=exon:Ha412HOChr03g0117771.3;Parent=mRNA:Ha412HOChr03g0117771;Ontology_term=SO:0000004;	NA	exon:Ha412HOChr03g0117771.3	mRNA:Ha412HOChr03g0117771	NA	NA	SO:0000004	NA	NA	NA	NA
Ha412HOChr03	EuGene	exon	116898009	116898140	NA	-	NA	ID=exon:Ha412HOChr03g0117771.2;Parent=mRNA:Ha412HOChr03g0117771;Ontology_term=SO:0000004;	NA	exon:Ha412HOChr03g0117771.2	mRNA:Ha412HOChr03g0117771	NA	NA	SO:0000004	NA	NA	NA	NA
Ha412HOChr03	EuGene	exon	116898290	116898532	NA	-	NA	ID=exon:Ha412HOChr03g0117771.1;Parent=mRNA:Ha412HOChr03g0117771;Ontology_term=SO:0000200;	NA	exon:Ha412HOChr03g0117771.1	mRNA:Ha412HOChr03g0117771	NA	NA	SO:0000200	NA	NA	NA	NA
Ha412HOChr03	EuGene	three_prime_UTR	116893559	116893813	NA	-	NA	ID=three_prime_UTR:Ha412HOChr03g0117771.0;Parent=mRNA:Ha412HOChr03g0117771;Ontology_term=SO:0000205;est_cons=100.0;est_incons=0.0;	NA	three_prime_UTR:Ha412HOChr03g0117771.0	mRNA:Ha412HOChr03g0117771	NA	NA	SO:0000205	100.0	0.0	NA	NA
Ha412HOChr03	EuGene	CDS	116893814	116893923	NA	-	2	ID=CDS:Ha412HOChr03g0117771.15;Parent=mRNA:Ha412HOChr03g0117771;Ontology_term=SO:0000197;est_cons=100.0;est_incons=0.0;	NA	CDS:Ha412HOChr03g0117771.15	mRNA:Ha412HOChr03g0117771	NA	NA	SO:0000197	100.0	0.0	NA	NA
Ha412HOChr03	EuGene	CDS	116894002	116894080	NA	-	0	ID=CDS:Ha412HOChr03g0117771.14;Parent=mRNA:Ha412HOChr03g0117771;Ontology_term=SO:0000004;est_cons=100.0;est_incons=0.0;	NA	CDS:Ha412HOChr03g0117771.14	mRNA:Ha412HOChr03g0117771	NA	NA	SO:0000004	100.0	0.0	NA	NA
Ha412HOChr03	EuGene	CDS	116894775	116894903	NA	-	0	ID=CDS:Ha412HOChr03g0117771.13;Parent=mRNA:Ha412HOChr03g0117771;Ontology_term=SO:0000004;est_cons=100.0;est_incons=0.0;	NA	CDS:Ha412HOChr03g0117771.13	mRNA:Ha412HOChr03g0117771	NA	NA	SO:0000004	100.0	0.0	NA	NA
Ha412HOChr03	EuGene	CDS	116894979	116895098	NA	-	0	ID=CDS:Ha412HOChr03g0117771.12;Parent=mRNA:Ha412HOChr03g0117771;Ontology_term=SO:0000004;est_cons=100.0;est_incons=0.0;	NA	CDS:Ha412HOChr03g0117771.12	mRNA:Ha412HOChr03g0117771	NA	NA	SO:0000004	100.0	0.0	NA	NA
Ha412HOChr03	EuGene	CDS	116895193	116895306	NA	-	0	ID=CDS:Ha412HOChr03g0117771.11;Parent=mRNA:Ha412HOChr03g0117771;Ontology_term=SO:0000004;est_cons=100.0;est_incons=0.0;	NA	CDS:Ha412HOChr03g0117771.11	mRNA:Ha412HOChr03g0117771	NA	NA	SO:0000004	100.0	0.0	NA	NA
Ha412HOChr03	EuGene	CDS	116895408	116895484	NA	-	2	ID=CDS:Ha412HOChr03g0117771.10;Parent=mRNA:Ha412HOChr03g0117771;Ontology_term=SO:0000004;est_cons=100.0;est_incons=0.0;	NA	CDS:Ha412HOChr03g0117771.10	mRNA:Ha412HOChr03g0117771	NA	NA	SO:0000004	100.0	0.0	NA	NA
Ha412HOChr03	EuGene	CDS	116895587	116895663	NA	-	1	ID=CDS:Ha412HOChr03g0117771.9;Parent=mRNA:Ha412HOChr03g0117771;Ontology_term=SO:0000004;est_cons=100.0;est_incons=0.0;	NA	CDS:Ha412HOChr03g0117771.9	mRNA:Ha412HOChr03g0117771	NA	NA	SO:0000004	100.0	0.0	NA	NA
Ha412HOChr03	EuGene	CDS	116895736	116895778	NA	-	2	ID=CDS:Ha412HOChr03g0117771.8;Parent=mRNA:Ha412HOChr03g0117771;Ontology_term=SO:0000004;est_cons=100.0;est_incons=0.0;	NA	CDS:Ha412HOChr03g0117771.8	mRNA:Ha412HOChr03g0117771	NA	NA	SO:0000004	100.0	0.0	NA	NA
Ha412HOChr03	EuGene	CDS	116895852	116895954	NA	-	0	ID=CDS:Ha412HOChr03g0117771.7;Parent=mRNA:Ha412HOChr03g0117771;Ontology_term=SO:0000004;est_cons=100.0;est_incons=0.0;	NA	CDS:Ha412HOChr03g0117771.7	mRNA:Ha412HOChr03g0117771	NA	NA	SO:0000004	100.0	0.0	NA	NA
Ha412HOChr03	EuGene	CDS	116896256	116896330	NA	-	0	ID=CDS:Ha412HOChr03g0117771.6;Parent=mRNA:Ha412HOChr03g0117771;Ontology_term=SO:0000004;est_cons=100.0;est_incons=0.0;	NA	CDS:Ha412HOChr03g0117771.6	mRNA:Ha412HOChr03g0117771	NA	NA	SO:0000004	100.0	0.0	NA	NA
Ha412HOChr03	EuGene	CDS	116896626	116896701	NA	-	1	ID=CDS:Ha412HOChr03g0117771.5;Parent=mRNA:Ha412HOChr03g0117771;Ontology_term=SO:0000004;est_cons=100.0;est_incons=0.0;	NA	CDS:Ha412HOChr03g0117771.5	mRNA:Ha412HOChr03g0117771	NA	NA	SO:0000004	100.0	0.0	NA	NA
Ha412HOChr03	EuGene	CDS	116896785	116896889	NA	-	1	ID=CDS:Ha412HOChr03g0117771.4;Parent=mRNA:Ha412HOChr03g0117771;Ontology_term=SO:0000004;est_cons=100.0;est_incons=0.0;	NA	CDS:Ha412HOChr03g0117771.4	mRNA:Ha412HOChr03g0117771	NA	NA	SO:0000004	100.0	0.0	NA	NA
Ha412HOChr03	EuGene	CDS	116897001	116897102	NA	-	1	ID=CDS:Ha412HOChr03g0117771.3;Parent=mRNA:Ha412HOChr03g0117771;Ontology_term=SO:0000004;est_cons=100.0;est_incons=0.0;	NA	CDS:Ha412HOChr03g0117771.3	mRNA:Ha412HOChr03g0117771	NA	NA	SO:0000004	100.0	0.0	NA	NA
Ha412HOChr03	EuGene	CDS	116898009	116898140	NA	-	1	ID=CDS:Ha412HOChr03g0117771.2;Parent=mRNA:Ha412HOChr03g0117771;Ontology_term=SO:0000004;est_cons=100.0;est_incons=0.0;	NA	CDS:Ha412HOChr03g0117771.2	mRNA:Ha412HOChr03g0117771	NA	NA	SO:0000004	100.0	0.0	NA	NA
Ha412HOChr03	EuGene	CDS	116898290	116898414	NA	-	0	ID=CDS:Ha412HOChr03g0117771.1;Parent=mRNA:Ha412HOChr03g0117771;Ontology_term=SO:0000196;est_cons=100.0;est_incons=0.0;	NA	CDS:Ha412HOChr03g0117771.1	mRNA:Ha412HOChr03g0117771	NA	NA	SO:0000196	100.0	0.0	NA	NA
Ha412HOChr03	EuGene	five_prime_UTR	116898415	116898532	NA	-	NA	ID=five_prime_UTR:Ha412HOChr03g0117771.30;Parent=mRNA:Ha412HOChr03g0117771;Ontology_term=SO:0000204;est_cons=100.0;est_incons=0.0;	NA	five_prime_UTR:Ha412HOChr03g0117771.30	mRNA:Ha412HOChr03g0117771	NA	NA	SO:0000204	100.0	0.0	NA	NA
Ha412HOChr03	EuGene	gene	116901600	116906941	NA	-	NA	ID=gene:Ha412HOChr03g0117781;Name=Ha412HOChr03g0117781;locus_tag=Ha412HOChr03g0117781;	Ha412HOChr03g0117781	gene:Ha412HOChr03g0117781	NA	Ha412HOChr03g0117781	NA	NA	NA	NA	NA	NA
Ha412HOChr03	EuGene	mRNA	116901600	116906941	NA	-	NA	ID=mRNA:Ha412HOChr03g0117781;Parent=gene:Ha412HOChr03g0117781;Name=Ha412HOChr03g0117781;locus_tag=Ha412HOChr03g0117781;product=Putative%20major%20facilitator%20superfamily%2C%20MFS%20transporter%20superfamily;Ontology_term=GO:0016021,GO:0055085;	Ha412HOChr03g0117781	mRNA:Ha412HOChr03g0117781	gene:Ha412HOChr03g0117781	Ha412HOChr03g0117781	Putative%20major%20facilitator%20superfamily%2C%20MFS%20transporter%20superfamily	GO:0016021,GO:0055085	NA	NA	NA	NA
Ha412HOChr03	EuGene	exon	116901600	116902366	NA	-	NA	ID=exon:Ha412HOChr03g0117781.15;Parent=mRNA:Ha412HOChr03g0117781;Ontology_term=SO:0000202;	NA	exon:Ha412HOChr03g0117781.15	mRNA:Ha412HOChr03g0117781	NA	NA	SO:0000202	NA	NA	NA	NA
Ha412HOChr03	EuGene	exon	116902508	116902586	NA	-	NA	ID=exon:Ha412HOChr03g0117781.14;Parent=mRNA:Ha412HOChr03g0117781;Ontology_term=SO:0000004;	NA	exon:Ha412HOChr03g0117781.14	mRNA:Ha412HOChr03g0117781	NA	NA	SO:0000004	NA	NA	NA	NA
Ha412HOChr03	EuGene	exon	116902697	116902825	NA	-	NA	ID=exon:Ha412HOChr03g0117781.13;Parent=mRNA:Ha412HOChr03g0117781;Ontology_term=SO:0000004;	NA	exon:Ha412HOChr03g0117781.13	mRNA:Ha412HOChr03g0117781	NA	NA	SO:0000004	NA	NA	NA	NA
Ha412HOChr03	EuGene	exon	116902952	116903071	NA	-	NA	ID=exon:Ha412HOChr03g0117781.12;Parent=mRNA:Ha412HOChr03g0117781;Ontology_term=SO:0000004;	NA	exon:Ha412HOChr03g0117781.12	mRNA:Ha412HOChr03g0117781	NA	NA	SO:0000004	NA	NA	NA	NA
Ha412HOChr03	EuGene	exon	116903186	116903299	NA	-	NA	ID=exon:Ha412HOChr03g0117781.11;Parent=mRNA:Ha412HOChr03g0117781;Ontology_term=SO:0000004;	NA	exon:Ha412HOChr03g0117781.11	mRNA:Ha412HOChr03g0117781	NA	NA	SO:0000004	NA	NA	NA	NA
Ha412HOChr03	EuGene	exon	116903840	116903916	NA	-	NA	ID=exon:Ha412HOChr03g0117781.10;Parent=mRNA:Ha412HOChr03g0117781;Ontology_term=SO:0000004;	NA	exon:Ha412HOChr03g0117781.10	mRNA:Ha412HOChr03g0117781	NA	NA	SO:0000004	NA	NA	NA	NA
Ha412HOChr03	EuGene	exon	116903990	116904081	NA	-	NA	ID=exon:Ha412HOChr03g0117781.9;Parent=mRNA:Ha412HOChr03g0117781;Ontology_term=SO:0000004;	NA	exon:Ha412HOChr03g0117781.9	mRNA:Ha412HOChr03g0117781	NA	NA	SO:0000004	NA	NA	NA	NA
Ha412HOChr03	EuGene	exon	116904179	116904254	NA	-	NA	ID=exon:Ha412HOChr03g0117781.8;Parent=mRNA:Ha412HOChr03g0117781;Ontology_term=SO:0000004;	NA	exon:Ha412HOChr03g0117781.8	mRNA:Ha412HOChr03g0117781	NA	NA	SO:0000004	NA	NA	NA	NA
Ha412HOChr03	EuGene	exon	116904327	116904429	NA	-	NA	ID=exon:Ha412HOChr03g0117781.7;Parent=mRNA:Ha412HOChr03g0117781;Ontology_term=SO:0000004;	NA	exon:Ha412HOChr03g0117781.7	mRNA:Ha412HOChr03g0117781	NA	NA	SO:0000004	NA	NA	NA	NA
Ha412HOChr03	EuGene	exon	116904532	116904606	NA	-	NA	ID=exon:Ha412HOChr03g0117781.6;Parent=mRNA:Ha412HOChr03g0117781;Ontology_term=SO:0000004;	NA	exon:Ha412HOChr03g0117781.6	mRNA:Ha412HOChr03g0117781	NA	NA	SO:0000004	NA	NA	NA	NA
Ha412HOChr03	EuGene	exon	116904920	116904995	NA	-	NA	ID=exon:Ha412HOChr03g0117781.5;Parent=mRNA:Ha412HOChr03g0117781;Ontology_term=SO:0000004;	NA	exon:Ha412HOChr03g0117781.5	mRNA:Ha412HOChr03g0117781	NA	NA	SO:0000004	NA	NA	NA	NA
Ha412HOChr03	EuGene	exon	116905094	116905198	NA	-	NA	ID=exon:Ha412HOChr03g0117781.4;Parent=mRNA:Ha412HOChr03g0117781;Ontology_term=SO:0000004;	NA	exon:Ha412HOChr03g0117781.4	mRNA:Ha412HOChr03g0117781	NA	NA	SO:0000004	NA	NA	NA	NA
Ha412HOChr03	EuGene	exon	116905292	116905393	NA	-	NA	ID=exon:Ha412HOChr03g0117781.3;Parent=mRNA:Ha412HOChr03g0117781;Ontology_term=SO:0000004;	NA	exon:Ha412HOChr03g0117781.3	mRNA:Ha412HOChr03g0117781	NA	NA	SO:0000004	NA	NA	NA	NA
Ha412HOChr03	EuGene	exon	116905479	116905610	NA	-	NA	ID=exon:Ha412HOChr03g0117781.2;Parent=mRNA:Ha412HOChr03g0117781;Ontology_term=SO:0000004;	NA	exon:Ha412HOChr03g0117781.2	mRNA:Ha412HOChr03g0117781	NA	NA	SO:0000004	NA	NA	NA	NA
Ha412HOChr03	EuGene	exon	116906241	116906373	NA	-	NA	ID=exon:Ha412HOChr03g0117781.1;Parent=mRNA:Ha412HOChr03g0117781;Ontology_term=SO:0000200;	NA	exon:Ha412HOChr03g0117781.1	mRNA:Ha412HOChr03g0117781	NA	NA	SO:0000200	NA	NA	NA	NA
Ha412HOChr03	EuGene	exon	116906811	116906941	NA	-	NA	ID=exon:Ha412HOChr03g0117781.utr32;Parent=mRNA:Ha412HOChr03g0117781;Ontology_term=SO:0000204;	NA	exon:Ha412HOChr03g0117781.utr32	mRNA:Ha412HOChr03g0117781	NA	NA	SO:0000204	NA	NA	NA	NA
Ha412HOChr03	EuGene	three_prime_UTR	116901600	116902247	NA	-	NA	ID=three_prime_UTR:Ha412HOChr03g0117781.0;Parent=mRNA:Ha412HOChr03g0117781;Ontology_term=SO:0000205;est_cons=100.0;est_incons=0.0;	NA	three_prime_UTR:Ha412HOChr03g0117781.0	mRNA:Ha412HOChr03g0117781	NA	NA	SO:0000205	100.0	0.0	NA	NA
Ha412HOChr03	EuGene	CDS	116902248	116902366	NA	-	2	ID=CDS:Ha412HOChr03g0117781.15;Parent=mRNA:Ha412HOChr03g0117781;Ontology_term=SO:0000197;est_cons=100.0;est_incons=0.0;	NA	CDS:Ha412HOChr03g0117781.15	mRNA:Ha412HOChr03g0117781	NA	NA	SO:0000197	100.0	0.0	NA	NA
Ha412HOChr03	EuGene	CDS	116902508	116902586	NA	-	0	ID=CDS:Ha412HOChr03g0117781.14;Parent=mRNA:Ha412HOChr03g0117781;Ontology_term=SO:0000004;est_cons=100.0;est_incons=0.0;	NA	CDS:Ha412HOChr03g0117781.14	mRNA:Ha412HOChr03g0117781	NA	NA	SO:0000004	100.0	0.0	NA	NA
Ha412HOChr03	EuGene	CDS	116902697	116902825	NA	-	0	ID=CDS:Ha412HOChr03g0117781.13;Parent=mRNA:Ha412HOChr03g0117781;Ontology_term=SO:0000004;est_cons=100.0;est_incons=0.0;	NA	CDS:Ha412HOChr03g0117781.13	mRNA:Ha412HOChr03g0117781	NA	NA	SO:0000004	100.0	0.0	NA	NA
Ha412HOChr03	EuGene	CDS	116902952	116903071	NA	-	0	ID=CDS:Ha412HOChr03g0117781.12;Parent=mRNA:Ha412HOChr03g0117781;Ontology_term=SO:0000004;est_cons=100.0;est_incons=0.0;	NA	CDS:Ha412HOChr03g0117781.12	mRNA:Ha412HOChr03g0117781	NA	NA	SO:0000004	100.0	0.0	NA	NA
Ha412HOChr03	EuGene	CDS	116903186	116903299	NA	-	0	ID=CDS:Ha412HOChr03g0117781.11;Parent=mRNA:Ha412HOChr03g0117781;Ontology_term=SO:0000004;est_cons=100.0;est_incons=0.0;	NA	CDS:Ha412HOChr03g0117781.11	mRNA:Ha412HOChr03g0117781	NA	NA	SO:0000004	100.0	0.0	NA	NA
Ha412HOChr03	EuGene	CDS	116903840	116903916	NA	-	2	ID=CDS:Ha412HOChr03g0117781.10;Parent=mRNA:Ha412HOChr03g0117781;Ontology_term=SO:0000004;est_cons=100.0;est_incons=0.0;	NA	CDS:Ha412HOChr03g0117781.10	mRNA:Ha412HOChr03g0117781	NA	NA	SO:0000004	100.0	0.0	NA	NA
Ha412HOChr03	EuGene	CDS	116903990	116904081	NA	-	1	ID=CDS:Ha412HOChr03g0117781.9;Parent=mRNA:Ha412HOChr03g0117781;Ontology_term=SO:0000004;est_cons=100.0;est_incons=0.0;	NA	CDS:Ha412HOChr03g0117781.9	mRNA:Ha412HOChr03g0117781	NA	NA	SO:0000004	100.0	0.0	NA	NA
Ha412HOChr03	EuGene	CDS	116904179	116904254	NA	-	2	ID=CDS:Ha412HOChr03g0117781.8;Parent=mRNA:Ha412HOChr03g0117781;Ontology_term=SO:0000004;est_cons=100.0;est_incons=0.0;	NA	CDS:Ha412HOChr03g0117781.8	mRNA:Ha412HOChr03g0117781	NA	NA	SO:0000004	100.0	0.0	NA	NA
Ha412HOChr03	EuGene	CDS	116904327	116904429	NA	-	0	ID=CDS:Ha412HOChr03g0117781.7;Parent=mRNA:Ha412HOChr03g0117781;Ontology_term=SO:0000004;est_cons=100.0;est_incons=0.0;	NA	CDS:Ha412HOChr03g0117781.7	mRNA:Ha412HOChr03g0117781	NA	NA	SO:0000004	100.0	0.0	NA	NA
Ha412HOChr03	EuGene	CDS	116904532	116904606	NA	-	0	ID=CDS:Ha412HOChr03g0117781.6;Parent=mRNA:Ha412HOChr03g0117781;Ontology_term=SO:0000004;est_cons=100.0;est_incons=0.0;	NA	CDS:Ha412HOChr03g0117781.6	mRNA:Ha412HOChr03g0117781	NA	NA	SO:0000004	100.0	0.0	NA	NA
Ha412HOChr03	EuGene	CDS	116904920	116904995	NA	-	1	ID=CDS:Ha412HOChr03g0117781.5;Parent=mRNA:Ha412HOChr03g0117781;Ontology_term=SO:0000004;est_cons=100.0;est_incons=0.0;	NA	CDS:Ha412HOChr03g0117781.5	mRNA:Ha412HOChr03g0117781	NA	NA	SO:0000004	100.0	0.0	NA	NA
Ha412HOChr03	EuGene	CDS	116905094	116905198	NA	-	1	ID=CDS:Ha412HOChr03g0117781.4;Parent=mRNA:Ha412HOChr03g0117781;Ontology_term=SO:0000004;est_cons=100.0;est_incons=0.0;	NA	CDS:Ha412HOChr03g0117781.4	mRNA:Ha412HOChr03g0117781	NA	NA	SO:0000004	100.0	0.0	NA	NA
Ha412HOChr03	EuGene	CDS	116905292	116905393	NA	-	1	ID=CDS:Ha412HOChr03g0117781.3;Parent=mRNA:Ha412HOChr03g0117781;Ontology_term=SO:0000004;est_cons=100.0;est_incons=0.0;	NA	CDS:Ha412HOChr03g0117781.3	mRNA:Ha412HOChr03g0117781	NA	NA	SO:0000004	100.0	0.0	NA	NA
Ha412HOChr03	EuGene	CDS	116905479	116905610	NA	-	1	ID=CDS:Ha412HOChr03g0117781.2;Parent=mRNA:Ha412HOChr03g0117781;Ontology_term=SO:0000004;est_cons=100.0;est_incons=0.0;	NA	CDS:Ha412HOChr03g0117781.2	mRNA:Ha412HOChr03g0117781	NA	NA	SO:0000004	100.0	0.0	NA	NA
Ha412HOChr03	EuGene	CDS	116906241	116906299	NA	-	0	ID=CDS:Ha412HOChr03g0117781.1;Parent=mRNA:Ha412HOChr03g0117781;Ontology_term=SO:0000196;est_cons=100.0;est_incons=0.0;	NA	CDS:Ha412HOChr03g0117781.1	mRNA:Ha412HOChr03g0117781	NA	NA	SO:0000196	100.0	0.0	NA	NA
Ha412HOChr03	EuGene	five_prime_UTR	116906300	116906373	NA	-	NA	ID=five_prime_UTR:Ha412HOChr03g0117781.30;Parent=mRNA:Ha412HOChr03g0117781;Ontology_term=SO:0000204;est_cons=100.0;est_incons=0.0;	NA	five_prime_UTR:Ha412HOChr03g0117781.30	mRNA:Ha412HOChr03g0117781	NA	NA	SO:0000204	100.0	0.0	NA	NA
Ha412HOChr03	EuGene	five_prime_UTR	116906811	116906941	NA	-	NA	ID=five_prime_UTR:Ha412HOChr03g0117781.32;Parent=mRNA:Ha412HOChr03g0117781;Ontology_term=SO:0000204;est_cons=100.0;est_incons=0.0;	NA	five_prime_UTR:Ha412HOChr03g0117781.32	mRNA:Ha412HOChr03g0117781	NA	NA	SO:0000204	100.0	0.0	NA	NA
Ha412HOChr03	EuGene	gene	116932203	116933163	NA	-	NA	ID=gene:Ha412HOChr03g0117791;Name=Ha412HOChr03g0117791;locus_tag=Ha412HOChr03g0117791;	Ha412HOChr03g0117791	gene:Ha412HOChr03g0117791	NA	Ha412HOChr03g0117791	NA	NA	NA	NA	NA	NA
Ha412HOChr03	EuGene	ncRNA	116932203	116933163	NA	-	NA	ID=ncRNA:Ha412HOChr03g0117791;Parent=gene:Ha412HOChr03g0117791;Name=Ha412HOChr03g0117791;locus_tag=Ha412HOChr03g0117791;	Ha412HOChr03g0117791	ncRNA:Ha412HOChr03g0117791	gene:Ha412HOChr03g0117791	Ha412HOChr03g0117791	NA	NA	NA	NA	NA	NA
Ha412HOChr03	EuGene	exon	116932203	116932209	NA	-	NA	ID=ncRNA:Ha412HOChr03g0117791.ncrna0;Parent=ncRNA:Ha412HOChr03g0117791;Ontology_term=SO:0000655;est_cons=0.0;est_incons=0.0;	NA	ncRNA:Ha412HOChr03g0117791.ncrna0	ncRNA:Ha412HOChr03g0117791	NA	NA	SO:0000655	0.0	0.0	NA	NA
Ha412HOChr03	EuGene	exon	116932259	116932758	NA	-	NA	ID=ncRNA:Ha412HOChr03g0117791.ncrna2;Parent=ncRNA:Ha412HOChr03g0117791;Ontology_term=SO:0000655;est_cons=94.8;est_incons=5.2;	NA	ncRNA:Ha412HOChr03g0117791.ncrna2	ncRNA:Ha412HOChr03g0117791	NA	NA	SO:0000655	94.8	5.2	NA	NA
Ha412HOChr03	EuGene	exon	116933056	116933163	NA	-	NA	ID=ncRNA:Ha412HOChr03g0117791.ncrna4;Parent=ncRNA:Ha412HOChr03g0117791;Ontology_term=SO:0000655;est_cons=100.0;est_incons=0.0;	NA	ncRNA:Ha412HOChr03g0117791.ncrna4	ncRNA:Ha412HOChr03g0117791	NA	NA	SO:0000655	100.0	0.0	NA	NA
Ha412HOChr03	EuGene	gene	116932248	116933157	NA	+	NA	ID=gene:Ha412HOChr03g0117801;Name=Ha412HOChr03g0117801;locus_tag=Ha412HOChr03g0117801;	Ha412HOChr03g0117801	gene:Ha412HOChr03g0117801	NA	Ha412HOChr03g0117801	NA	NA	NA	NA	NA	NA
Ha412HOChr03	EuGene	ncRNA	116932248	116933157	NA	+	NA	ID=ncRNA:Ha412HOChr03g0117801;Parent=gene:Ha412HOChr03g0117801;Name=Ha412HOChr03g0117801;locus_tag=Ha412HOChr03g0117801;	Ha412HOChr03g0117801	ncRNA:Ha412HOChr03g0117801	gene:Ha412HOChr03g0117801	Ha412HOChr03g0117801	NA	NA	NA	NA	NA	NA
Ha412HOChr03	EuGene	exon	116932248	116932728	NA	+	NA	ID=ncRNA:Ha412HOChr03g0117801.ncrna0;Parent=ncRNA:Ha412HOChr03g0117801;Ontology_term=SO:0000655;est_cons=100.0;est_incons=0.0;	NA	ncRNA:Ha412HOChr03g0117801.ncrna0	ncRNA:Ha412HOChr03g0117801	NA	NA	SO:0000655	100.0	0.0	NA	NA
Ha412HOChr03	EuGene	exon	116932889	116932902	NA	+	NA	ID=ncRNA:Ha412HOChr03g0117801.ncrna2;Parent=ncRNA:Ha412HOChr03g0117801;Ontology_term=SO:0000655;est_cons=0.0;est_incons=100.0;	NA	ncRNA:Ha412HOChr03g0117801.ncrna2	ncRNA:Ha412HOChr03g0117801	NA	NA	SO:0000655	0.0	100.0	NA	NA
Ha412HOChr03	EuGene	exon	116933054	116933157	NA	+	NA	ID=ncRNA:Ha412HOChr03g0117801.ncrna4;Parent=ncRNA:Ha412HOChr03g0117801;Ontology_term=SO:0000655;est_cons=100.0;est_incons=0.0;	NA	ncRNA:Ha412HOChr03g0117801.ncrna4	ncRNA:Ha412HOChr03g0117801	NA	NA	SO:0000655	100.0	0.0	NA	NA
Ha412HOChr03	EuGene	gene	116982723	116983850	NA	+	NA	ID=gene:Ha412HOChr03g0117811;Name=Ha412HOChr03g0117811;locus_tag=Ha412HOChr03g0117811;	Ha412HOChr03g0117811	gene:Ha412HOChr03g0117811	NA	Ha412HOChr03g0117811	NA	NA	NA	NA	NA	NA
Ha412HOChr03	EuGene	mRNA	116982723	116983850	NA	+	NA	ID=mRNA:Ha412HOChr03g0117811;Parent=gene:Ha412HOChr03g0117811;Name=Ha412HOChr03g0117811;locus_tag=Ha412HOChr03g0117811;product=Putative%20fruit%20bromelain;Ontology_term=GO:0005615,GO:0005764,GO:0004197,GO:0051603;ec_number=3.4.22.33;	Ha412HOChr03g0117811	mRNA:Ha412HOChr03g0117811	gene:Ha412HOChr03g0117811	Ha412HOChr03g0117811	Putative%20fruit%20bromelain	GO:0005615,GO:0005764,GO:0004197,GO:0051603	NA	NA	3.4.22.33	NA
Ha412HOChr03	EuGene	exon	116982723	116983161	NA	+	NA	ID=exon:Ha412HOChr03g0117811.1;Parent=mRNA:Ha412HOChr03g0117811;Ontology_term=SO:0000200;	NA	exon:Ha412HOChr03g0117811.1	mRNA:Ha412HOChr03g0117811	NA	NA	SO:0000200	NA	NA	NA	NA
Ha412HOChr03	EuGene	exon	116983258	116983850	NA	+	NA	ID=exon:Ha412HOChr03g0117811.2;Parent=mRNA:Ha412HOChr03g0117811;Ontology_term=SO:0000202;	NA	exon:Ha412HOChr03g0117811.2	mRNA:Ha412HOChr03g0117811	NA	NA	SO:0000202	NA	NA	NA	NA
Ha412HOChr03	EuGene	CDS	116982723	116983161	NA	+	0	ID=CDS:Ha412HOChr03g0117811.1;Parent=mRNA:Ha412HOChr03g0117811;Ontology_term=SO:0000196;est_cons=0.0;est_incons=0.0;	NA	CDS:Ha412HOChr03g0117811.1	mRNA:Ha412HOChr03g0117811	NA	NA	SO:0000196	0.0	0.0	NA	NA
Ha412HOChr03	EuGene	CDS	116983258	116983850	NA	+	2	ID=CDS:Ha412HOChr03g0117811.2;Parent=mRNA:Ha412HOChr03g0117811;Ontology_term=SO:0000197;est_cons=0.0;est_incons=0.0;	NA	CDS:Ha412HOChr03g0117811.2	mRNA:Ha412HOChr03g0117811	NA	NA	SO:0000197	0.0	0.0	NA	NA
Ha412HOChr03	EuGene	gene	117022251	117022631	NA	+	NA	ID=gene:Ha412HOChr03g0117821;Name=Ha412HOChr03g0117821;locus_tag=Ha412HOChr03g0117821;	Ha412HOChr03g0117821	gene:Ha412HOChr03g0117821	NA	Ha412HOChr03g0117821	NA	NA	NA	NA	NA	NA
Ha412HOChr03	EuGene	mRNA	117022251	117022631	NA	+	NA	ID=mRNA:Ha412HOChr03g0117821;Parent=gene:Ha412HOChr03g0117821;Name=Ha412HOChr03g0117821;locus_tag=Ha412HOChr03g0117821;product=putative%20protein;	Ha412HOChr03g0117821	mRNA:Ha412HOChr03g0117821	gene:Ha412HOChr03g0117821	Ha412HOChr03g0117821	putative%20protein	NA	NA	NA	NA	NA
Ha412HOChr03	EuGene	exon	117022251	117022631	NA	+	NA	ID=exon:Ha412HOChr03g0117821.1;Parent=mRNA:Ha412HOChr03g0117821;Ontology_term=SO:0000147;	NA	exon:Ha412HOChr03g0117821.1	mRNA:Ha412HOChr03g0117821	NA	NA	SO:0000147	NA	NA	NA	NA
Ha412HOChr03	EuGene	CDS	117022251	117022631	NA	+	0	ID=CDS:Ha412HOChr03g0117821.1;Parent=mRNA:Ha412HOChr03g0117821;Ontology_term=SO:0005845;est_cons=0.0;est_incons=0.0;	NA	CDS:Ha412HOChr03g0117821.1	mRNA:Ha412HOChr03g0117821	NA	NA	SO:0005845	0.0	0.0	NA	NA
Ha412HOChr03	EuGene	gene	117034328	117034433	NA	+	NA	ID=gene:Ha412HOChr03g0117831;Name=Ha412HOChr03g0117831;locus_tag=Ha412HOChr03g0117831;rfam_acc=RF00097;rfam_id=snoR71;	Ha412HOChr03g0117831	gene:Ha412HOChr03g0117831	NA	Ha412HOChr03g0117831	NA	NA	NA	NA	NA	NA
Ha412HOChr03	EuGene	ncRNA	117034328	117034433	NA	+	NA	ID=ncRNA:Ha412HOChr03g0117831;Parent=gene:Ha412HOChr03g0117831;Name=Ha412HOChr03g0117831;locus_tag=Ha412HOChr03g0117831;rfam_acc=RF00097;rfam_id=snoR71;	Ha412HOChr03g0117831	ncRNA:Ha412HOChr03g0117831	gene:Ha412HOChr03g0117831	Ha412HOChr03g0117831	NA	NA	NA	NA	NA	NA
Ha412HOChr03	EuGene	gene	117038845	117039971	NA	+	NA	ID=gene:Ha412HOChr03g0117841;Name=Ha412HOChr03g0117841;locus_tag=Ha412HOChr03g0117841;	Ha412HOChr03g0117841	gene:Ha412HOChr03g0117841	NA	Ha412HOChr03g0117841	NA	NA	NA	NA	NA	NA
Ha412HOChr03	EuGene	mRNA	117038845	117039971	NA	+	NA	ID=mRNA:Ha412HOChr03g0117841;Parent=gene:Ha412HOChr03g0117841;Name=Ha412HOChr03g0117841;locus_tag=Ha412HOChr03g0117841;product=Putative%20fruit%20bromelain;Ontology_term=GO:0005615,GO:0005764,GO:0004197,GO:0051603;ec_number=3.4.22.33;	Ha412HOChr03g0117841	mRNA:Ha412HOChr03g0117841	gene:Ha412HOChr03g0117841	Ha412HOChr03g0117841	Putative%20fruit%20bromelain	GO:0005615,GO:0005764,GO:0004197,GO:0051603	NA	NA	3.4.22.33	NA
Ha412HOChr03	EuGene	exon	117038845	117039283	NA	+	NA	ID=exon:Ha412HOChr03g0117841.1;Parent=mRNA:Ha412HOChr03g0117841;Ontology_term=SO:0000200;	NA	exon:Ha412HOChr03g0117841.1	mRNA:Ha412HOChr03g0117841	NA	NA	SO:0000200	NA	NA	NA	NA
Ha412HOChr03	EuGene	exon	117039379	117039971	NA	+	NA	ID=exon:Ha412HOChr03g0117841.2;Parent=mRNA:Ha412HOChr03g0117841;Ontology_term=SO:0000202;	NA	exon:Ha412HOChr03g0117841.2	mRNA:Ha412HOChr03g0117841	NA	NA	SO:0000202	NA	NA	NA	NA
Ha412HOChr03	EuGene	CDS	117038845	117039283	NA	+	0	ID=CDS:Ha412HOChr03g0117841.1;Parent=mRNA:Ha412HOChr03g0117841;Ontology_term=SO:0000196;est_cons=0.0;est_incons=0.0;	NA	CDS:Ha412HOChr03g0117841.1	mRNA:Ha412HOChr03g0117841	NA	NA	SO:0000196	0.0	0.0	NA	NA
Ha412HOChr03	EuGene	CDS	117039379	117039971	NA	+	2	ID=CDS:Ha412HOChr03g0117841.2;Parent=mRNA:Ha412HOChr03g0117841;Ontology_term=SO:0000197;est_cons=0.0;est_incons=0.0;	NA	CDS:Ha412HOChr03g0117841.2	mRNA:Ha412HOChr03g0117841	NA	NA	SO:0000197	0.0	0.0	NA	NA
Ha412HOChr03	EuGene	gene	117041251	117042415	NA	+	NA	ID=gene:Ha412HOChr03g0117851;Name=Ha412HOChr03g0117851;locus_tag=Ha412HOChr03g0117851;	Ha412HOChr03g0117851	gene:Ha412HOChr03g0117851	NA	Ha412HOChr03g0117851	NA	NA	NA	NA	NA	NA
Ha412HOChr03	EuGene	mRNA	117041251	117042415	NA	+	NA	ID=mRNA:Ha412HOChr03g0117851;Parent=gene:Ha412HOChr03g0117851;Name=Ha412HOChr03g0117851;locus_tag=Ha412HOChr03g0117851;product=hypothetical%20protein;	Ha412HOChr03g0117851	mRNA:Ha412HOChr03g0117851	gene:Ha412HOChr03g0117851	Ha412HOChr03g0117851	hypothetical%20protein	NA	NA	NA	NA	NA
Ha412HOChr03	EuGene	exon	117041251	117041336	NA	+	NA	ID=exon:Ha412HOChr03g0117851.1;Parent=mRNA:Ha412HOChr03g0117851;Ontology_term=SO:0000200;	NA	exon:Ha412HOChr03g0117851.1	mRNA:Ha412HOChr03g0117851	NA	NA	SO:0000200	NA	NA	NA	NA
Ha412HOChr03	EuGene	exon	117041949	117042415	NA	+	NA	ID=exon:Ha412HOChr03g0117851.2;Parent=mRNA:Ha412HOChr03g0117851;Ontology_term=SO:0000202;	NA	exon:Ha412HOChr03g0117851.2	mRNA:Ha412HOChr03g0117851	NA	NA	SO:0000202	NA	NA	NA	NA
Ha412HOChr03	EuGene	five_prime_UTR	117041251	117041272	NA	+	NA	ID=five_prime_UTR:Ha412HOChr03g0117851.0;Parent=mRNA:Ha412HOChr03g0117851;Ontology_term=SO:0000204;est_cons=100.0;est_incons=0.0;	NA	five_prime_UTR:Ha412HOChr03g0117851.0	mRNA:Ha412HOChr03g0117851	NA	NA	SO:0000204	100.0	0.0	NA	NA
Ha412HOChr03	EuGene	CDS	117041273	117041336	NA	+	0	ID=CDS:Ha412HOChr03g0117851.1;Parent=mRNA:Ha412HOChr03g0117851;Ontology_term=SO:0000196;est_cons=100.0;est_incons=0.0;	NA	CDS:Ha412HOChr03g0117851.1	mRNA:Ha412HOChr03g0117851	NA	NA	SO:0000196	100.0	0.0	NA	NA
Ha412HOChr03	EuGene	CDS	117041949	117042283	NA	+	2	ID=CDS:Ha412HOChr03g0117851.2;Parent=mRNA:Ha412HOChr03g0117851;Ontology_term=SO:0000197;est_cons=100.0;est_incons=0.0;	NA	CDS:Ha412HOChr03g0117851.2	mRNA:Ha412HOChr03g0117851	NA	NA	SO:0000197	100.0	0.0	NA	NA
Ha412HOChr03	EuGene	three_prime_UTR	117042284	117042415	NA	+	NA	ID=three_prime_UTR:Ha412HOChr03g0117851.4;Parent=mRNA:Ha412HOChr03g0117851;Ontology_term=SO:0000205;est_cons=100.0;est_incons=0.0;	NA	three_prime_UTR:Ha412HOChr03g0117851.4	mRNA:Ha412HOChr03g0117851	NA	NA	SO:0000205	100.0	0.0	NA	NA
Ha412HOChr03	EuGene	gene	117060563	117063110	NA	+	NA	ID=gene:Ha412HOChr03g0117861;Name=Ha412HOChr03g0117861;locus_tag=Ha412HOChr03g0117861;	Ha412HOChr03g0117861	gene:Ha412HOChr03g0117861	NA	Ha412HOChr03g0117861	NA	NA	NA	NA	NA	NA
Ha412HOChr03	EuGene	mRNA	117060563	117063110	NA	+	NA	ID=mRNA:Ha412HOChr03g0117861;Parent=gene:Ha412HOChr03g0117861;Name=Ha412HOChr03g0117861;locus_tag=Ha412HOChr03g0117861;product=hypothetical%20protein;	Ha412HOChr03g0117861	mRNA:Ha412HOChr03g0117861	gene:Ha412HOChr03g0117861	Ha412HOChr03g0117861	hypothetical%20protein	NA	NA	NA	NA	NA
Ha412HOChr03	EuGene	exon	117060563	117060635	NA	+	NA	ID=exon:Ha412HOChr03g0117861.1;Parent=mRNA:Ha412HOChr03g0117861;Ontology_term=SO:0000200;	NA	exon:Ha412HOChr03g0117861.1	mRNA:Ha412HOChr03g0117861	NA	NA	SO:0000200	NA	NA	NA	NA
Ha412HOChr03	EuGene	exon	117060732	117060804	NA	+	NA	ID=exon:Ha412HOChr03g0117861.2;Parent=mRNA:Ha412HOChr03g0117861;Ontology_term=SO:0000004;	NA	exon:Ha412HOChr03g0117861.2	mRNA:Ha412HOChr03g0117861	NA	NA	SO:0000004	NA	NA	NA	NA
Ha412HOChr03	EuGene	exon	117061079	117061114	NA	+	NA	ID=exon:Ha412HOChr03g0117861.3;Parent=mRNA:Ha412HOChr03g0117861;Ontology_term=SO:0000004;	NA	exon:Ha412HOChr03g0117861.3	mRNA:Ha412HOChr03g0117861	NA	NA	SO:0000004	NA	NA	NA	NA
Ha412HOChr03	EuGene	exon	117061226	117061339	NA	+	NA	ID=exon:Ha412HOChr03g0117861.4;Parent=mRNA:Ha412HOChr03g0117861;Ontology_term=SO:0000202;	NA	exon:Ha412HOChr03g0117861.4	mRNA:Ha412HOChr03g0117861	NA	NA	SO:0000202	NA	NA	NA	NA
Ha412HOChr03	EuGene	exon	117061735	117061834	NA	+	NA	ID=exon:Ha412HOChr03g0117861.utr10;Parent=mRNA:Ha412HOChr03g0117861;Ontology_term=SO:0000205;	NA	exon:Ha412HOChr03g0117861.utr10	mRNA:Ha412HOChr03g0117861	NA	NA	SO:0000205	NA	NA	NA	NA
Ha412HOChr03	EuGene	exon	117062015	117062087	NA	+	NA	ID=exon:Ha412HOChr03g0117861.utr12;Parent=mRNA:Ha412HOChr03g0117861;Ontology_term=SO:0000205;	NA	exon:Ha412HOChr03g0117861.utr12	mRNA:Ha412HOChr03g0117861	NA	NA	SO:0000205	NA	NA	NA	NA
Ha412HOChr03	EuGene	exon	117062198	117063110	NA	+	NA	ID=exon:Ha412HOChr03g0117861.utr14;Parent=mRNA:Ha412HOChr03g0117861;Ontology_term=SO:0000205;	NA	exon:Ha412HOChr03g0117861.utr14	mRNA:Ha412HOChr03g0117861	NA	NA	SO:0000205	NA	NA	NA	NA
Ha412HOChr03	EuGene	five_prime_UTR	117060563	117060582	NA	+	NA	ID=five_prime_UTR:Ha412HOChr03g0117861.0;Parent=mRNA:Ha412HOChr03g0117861;Ontology_term=SO:0000204;est_cons=100.0;est_incons=0.0;	NA	five_prime_UTR:Ha412HOChr03g0117861.0	mRNA:Ha412HOChr03g0117861	NA	NA	SO:0000204	100.0	0.0	NA	NA
Ha412HOChr03	EuGene	CDS	117060583	117060635	NA	+	0	ID=CDS:Ha412HOChr03g0117861.1;Parent=mRNA:Ha412HOChr03g0117861;Ontology_term=SO:0000196;est_cons=100.0;est_incons=0.0;	NA	CDS:Ha412HOChr03g0117861.1	mRNA:Ha412HOChr03g0117861	NA	NA	SO:0000196	100.0	0.0	NA	NA
Ha412HOChr03	EuGene	CDS	117060732	117060804	NA	+	1	ID=CDS:Ha412HOChr03g0117861.2;Parent=mRNA:Ha412HOChr03g0117861;Ontology_term=SO:0000004;est_cons=100.0;est_incons=0.0;	NA	CDS:Ha412HOChr03g0117861.2	mRNA:Ha412HOChr03g0117861	NA	NA	SO:0000004	100.0	0.0	NA	NA
Ha412HOChr03	EuGene	CDS	117061079	117061114	NA	+	0	ID=CDS:Ha412HOChr03g0117861.3;Parent=mRNA:Ha412HOChr03g0117861;Ontology_term=SO:0000004;est_cons=100.0;est_incons=0.0;	NA	CDS:Ha412HOChr03g0117861.3	mRNA:Ha412HOChr03g0117861	NA	NA	SO:0000004	100.0	0.0	NA	NA
Ha412HOChr03	EuGene	CDS	117061226	117061237	NA	+	0	ID=CDS:Ha412HOChr03g0117861.4;Parent=mRNA:Ha412HOChr03g0117861;Ontology_term=SO:0000197;est_cons=100.0;est_incons=0.0;	NA	CDS:Ha412HOChr03g0117861.4	mRNA:Ha412HOChr03g0117861	NA	NA	SO:0000197	100.0	0.0	NA	NA
Ha412HOChr03	EuGene	three_prime_UTR	117061238	117061339	NA	+	NA	ID=three_prime_UTR:Ha412HOChr03g0117861.8;Parent=mRNA:Ha412HOChr03g0117861;Ontology_term=SO:0000205;est_cons=100.0;est_incons=0.0;	NA	three_prime_UTR:Ha412HOChr03g0117861.8	mRNA:Ha412HOChr03g0117861	NA	NA	SO:0000205	100.0	0.0	NA	NA
Ha412HOChr03	EuGene	three_prime_UTR	117061735	117061834	NA	+	NA	ID=three_prime_UTR:Ha412HOChr03g0117861.10;Parent=mRNA:Ha412HOChr03g0117861;Ontology_term=SO:0000205;est_cons=100.0;est_incons=0.0;	NA	three_prime_UTR:Ha412HOChr03g0117861.10	mRNA:Ha412HOChr03g0117861	NA	NA	SO:0000205	100.0	0.0	NA	NA
Ha412HOChr03	EuGene	three_prime_UTR	117062015	117062087	NA	+	NA	ID=three_prime_UTR:Ha412HOChr03g0117861.12;Parent=mRNA:Ha412HOChr03g0117861;Ontology_term=SO:0000205;est_cons=100.0;est_incons=0.0;	NA	three_prime_UTR:Ha412HOChr03g0117861.12	mRNA:Ha412HOChr03g0117861	NA	NA	SO:0000205	100.0	0.0	NA	NA
Ha412HOChr03	EuGene	three_prime_UTR	117062198	117063110	NA	+	NA	ID=three_prime_UTR:Ha412HOChr03g0117861.14;Parent=mRNA:Ha412HOChr03g0117861;Ontology_term=SO:0000205;est_cons=100.0;est_incons=0.0;	NA	three_prime_UTR:Ha412HOChr03g0117861.14	mRNA:Ha412HOChr03g0117861	NA	NA	SO:0000205	100.0	0.0	NA	NA
Ha412HOChr03	EuGene	gene	117079633	117088640	NA	+	NA	ID=gene:Ha412HOChr03g0117871;Name=Ha412HOChr03g0117871;locus_tag=Ha412HOChr03g0117871;	Ha412HOChr03g0117871	gene:Ha412HOChr03g0117871	NA	Ha412HOChr03g0117871	NA	NA	NA	NA	NA	NA
Ha412HOChr03	EuGene	mRNA	117079633	117088640	NA	+	NA	ID=mRNA:Ha412HOChr03g0117871;Parent=gene:Ha412HOChr03g0117871;Name=Ha412HOChr03g0117871;locus_tag=Ha412HOChr03g0117871;product=hypothetical%20protein;	Ha412HOChr03g0117871	mRNA:Ha412HOChr03g0117871	gene:Ha412HOChr03g0117871	Ha412HOChr03g0117871	hypothetical%20protein	NA	NA	NA	NA	NA
Ha412HOChr03	EuGene	exon	117079633	117079952	NA	+	NA	ID=exon:Ha412HOChr03g0117871.1;Parent=mRNA:Ha412HOChr03g0117871;Ontology_term=SO:0000147;	NA	exon:Ha412HOChr03g0117871.1	mRNA:Ha412HOChr03g0117871	NA	NA	SO:0000147	NA	NA	NA	NA
Ha412HOChr03	EuGene	exon	117088618	117088640	NA	+	NA	ID=exon:Ha412HOChr03g0117871.utr3;Parent=mRNA:Ha412HOChr03g0117871;Ontology_term=SO:0000205;	NA	exon:Ha412HOChr03g0117871.utr3	mRNA:Ha412HOChr03g0117871	NA	NA	SO:0000205	NA	NA	NA	NA
Ha412HOChr03	EuGene	CDS	117079633	117079827	NA	+	0	ID=CDS:Ha412HOChr03g0117871.1;Parent=mRNA:Ha412HOChr03g0117871;Ontology_term=SO:0005845;est_cons=52.3;est_incons=0.0;	NA	CDS:Ha412HOChr03g0117871.1	mRNA:Ha412HOChr03g0117871	NA	NA	SO:0005845	52.3	0.0	NA	NA
Ha412HOChr03	EuGene	three_prime_UTR	117079828	117079952	NA	+	NA	ID=three_prime_UTR:Ha412HOChr03g0117871.1;Parent=mRNA:Ha412HOChr03g0117871;Ontology_term=SO:0000205;est_cons=96.8;est_incons=3.2;	NA	three_prime_UTR:Ha412HOChr03g0117871.1	mRNA:Ha412HOChr03g0117871	NA	NA	SO:0000205	96.8	3.2	NA	NA
Ha412HOChr03	EuGene	three_prime_UTR	117088618	117088640	NA	+	NA	ID=three_prime_UTR:Ha412HOChr03g0117871.3;Parent=mRNA:Ha412HOChr03g0117871;Ontology_term=SO:0000205;est_cons=100.0;est_incons=0.0;	NA	three_prime_UTR:Ha412HOChr03g0117871.3	mRNA:Ha412HOChr03g0117871	NA	NA	SO:0000205	100.0	0.0	NA	NA
Ha412HOChr03	EuGene	gene	117080082	117088675	NA	-	NA	ID=gene:Ha412HOChr03g0117881;Name=Ha412HOChr03g0117881;locus_tag=Ha412HOChr03g0117881;	Ha412HOChr03g0117881	gene:Ha412HOChr03g0117881	NA	Ha412HOChr03g0117881	NA	NA	NA	NA	NA	NA
Ha412HOChr03	EuGene	mRNA	117080082	117088675	NA	-	NA	ID=mRNA:Ha412HOChr03g0117881;Parent=gene:Ha412HOChr03g0117881;Name=Ha412HOChr03g0117881;locus_tag=Ha412HOChr03g0117881;product=hypothetical%20protein;	Ha412HOChr03g0117881	mRNA:Ha412HOChr03g0117881	gene:Ha412HOChr03g0117881	Ha412HOChr03g0117881	hypothetical%20protein	NA	NA	NA	NA	NA
Ha412HOChr03	EuGene	exon	117080082	117080916	NA	-	NA	ID=exon:Ha412HOChr03g0117881.1;Parent=mRNA:Ha412HOChr03g0117881;Ontology_term=SO:0000147;	NA	exon:Ha412HOChr03g0117881.1	mRNA:Ha412HOChr03g0117881	NA	NA	SO:0000147	NA	NA	NA	NA
Ha412HOChr03	EuGene	exon	117088595	117088675	NA	-	NA	ID=exon:Ha412HOChr03g0117881.utr4;Parent=mRNA:Ha412HOChr03g0117881;Ontology_term=SO:0000204;	NA	exon:Ha412HOChr03g0117881.utr4	mRNA:Ha412HOChr03g0117881	NA	NA	SO:0000204	NA	NA	NA	NA
Ha412HOChr03	EuGene	three_prime_UTR	117080082	117080281	NA	-	NA	ID=three_prime_UTR:Ha412HOChr03g0117881.0;Parent=mRNA:Ha412HOChr03g0117881;Ontology_term=SO:0000205;est_cons=100.0;est_incons=0.0;	NA	three_prime_UTR:Ha412HOChr03g0117881.0	mRNA:Ha412HOChr03g0117881	NA	NA	SO:0000205	100.0	0.0	NA	NA
Ha412HOChr03	EuGene	CDS	117080282	117080590	NA	-	0	ID=CDS:Ha412HOChr03g0117881.1;Parent=mRNA:Ha412HOChr03g0117881;Ontology_term=SO:0005845;est_cons=100.0;est_incons=0.0;	NA	CDS:Ha412HOChr03g0117881.1	mRNA:Ha412HOChr03g0117881	NA	NA	SO:0005845	100.0	0.0	NA	NA
Ha412HOChr03	EuGene	five_prime_UTR	117080591	117080916	NA	-	NA	ID=five_prime_UTR:Ha412HOChr03g0117881.2;Parent=mRNA:Ha412HOChr03g0117881;Ontology_term=SO:0000204;est_cons=99.1;est_incons=0.9;	NA	five_prime_UTR:Ha412HOChr03g0117881.2	mRNA:Ha412HOChr03g0117881	NA	NA	SO:0000204	99.1	0.9	NA	NA
Ha412HOChr03	EuGene	five_prime_UTR	117088595	117088675	NA	-	NA	ID=five_prime_UTR:Ha412HOChr03g0117881.4;Parent=mRNA:Ha412HOChr03g0117881;Ontology_term=SO:0000204;est_cons=100.0;est_incons=0.0;	NA	five_prime_UTR:Ha412HOChr03g0117881.4	mRNA:Ha412HOChr03g0117881	NA	NA	SO:0000204	100.0	0.0	NA	NA
Ha412HOChr03	EuGene	gene	117099551	117103266	NA	+	NA	ID=gene:Ha412HOChr03g0117891;Name=Ha412HOChr03g0117891;locus_tag=Ha412HOChr03g0117891;	Ha412HOChr03g0117891	gene:Ha412HOChr03g0117891	NA	Ha412HOChr03g0117891	NA	NA	NA	NA	NA	NA
Ha412HOChr03	EuGene	mRNA	117099551	117103266	NA	+	NA	ID=mRNA:Ha412HOChr03g0117891;Parent=gene:Ha412HOChr03g0117891;Name=Ha412HOChr03g0117891;locus_tag=Ha412HOChr03g0117891;product=Putative%20glutamyl-tRNA%20reductase;Ontology_term=GO:0008883,GO:0050661,GO:0006782,GO:0055114;ec_number=1.2.1.70;	Ha412HOChr03g0117891	mRNA:Ha412HOChr03g0117891	gene:Ha412HOChr03g0117891	Ha412HOChr03g0117891	Putative%20glutamyl-tRNA%20reductase	GO:0008883,GO:0050661,GO:0006782,GO:0055114	NA	NA	1.2.1.70	NA
Ha412HOChr03	EuGene	exon	117099551	117099879	NA	+	NA	ID=exon:Ha412HOChr03g0117891.1;Parent=mRNA:Ha412HOChr03g0117891;Ontology_term=SO:0000200;	NA	exon:Ha412HOChr03g0117891.1	mRNA:Ha412HOChr03g0117891	NA	NA	SO:0000200	NA	NA	NA	NA
Ha412HOChr03	EuGene	exon	117101150	117101391	NA	+	NA	ID=exon:Ha412HOChr03g0117891.2;Parent=mRNA:Ha412HOChr03g0117891;Ontology_term=SO:0000004;	NA	exon:Ha412HOChr03g0117891.2	mRNA:Ha412HOChr03g0117891	NA	NA	SO:0000004	NA	NA	NA	NA
Ha412HOChr03	EuGene	exon	117101480	117103266	NA	+	NA	ID=exon:Ha412HOChr03g0117891.3;Parent=mRNA:Ha412HOChr03g0117891;Ontology_term=SO:0000202;	NA	exon:Ha412HOChr03g0117891.3	mRNA:Ha412HOChr03g0117891	NA	NA	SO:0000202	NA	NA	NA	NA
Ha412HOChr03	EuGene	five_prime_UTR	117099551	117099617	NA	+	NA	ID=five_prime_UTR:Ha412HOChr03g0117891.0;Parent=mRNA:Ha412HOChr03g0117891;Ontology_term=SO:0000204;est_cons=100.0;est_incons=0.0;	NA	five_prime_UTR:Ha412HOChr03g0117891.0	mRNA:Ha412HOChr03g0117891	NA	NA	SO:0000204	100.0	0.0	NA	NA
Ha412HOChr03	EuGene	CDS	117099618	117099879	NA	+	0	ID=CDS:Ha412HOChr03g0117891.1;Parent=mRNA:Ha412HOChr03g0117891;Ontology_term=SO:0000196;est_cons=100.0;est_incons=0.0;	NA	CDS:Ha412HOChr03g0117891.1	mRNA:Ha412HOChr03g0117891	NA	NA	SO:0000196	100.0	0.0	NA	NA
Ha412HOChr03	EuGene	CDS	117101150	117101391	NA	+	2	ID=CDS:Ha412HOChr03g0117891.2;Parent=mRNA:Ha412HOChr03g0117891;Ontology_term=SO:0000004;est_cons=100.0;est_incons=0.0;	NA	CDS:Ha412HOChr03g0117891.2	mRNA:Ha412HOChr03g0117891	NA	NA	SO:0000004	100.0	0.0	NA	NA
Ha412HOChr03	EuGene	CDS	117101480	117102598	NA	+	0	ID=CDS:Ha412HOChr03g0117891.3;Parent=mRNA:Ha412HOChr03g0117891;Ontology_term=SO:0000197;est_cons=100.0;est_incons=0.0;	NA	CDS:Ha412HOChr03g0117891.3	mRNA:Ha412HOChr03g0117891	NA	NA	SO:0000197	100.0	0.0	NA	NA
Ha412HOChr03	EuGene	three_prime_UTR	117102599	117103266	NA	+	NA	ID=three_prime_UTR:Ha412HOChr03g0117891.6;Parent=mRNA:Ha412HOChr03g0117891;Ontology_term=SO:0000205;est_cons=100.0;est_incons=0.0;	NA	three_prime_UTR:Ha412HOChr03g0117891.6	mRNA:Ha412HOChr03g0117891	NA	NA	SO:0000205	100.0	0.0	NA	NA
Ha412HOChr03	EuGene	gene	117181389	117183528	NA	-	NA	ID=gene:Ha412HOChr03g0117901;Name=Ha412HOChr03g0117901;locus_tag=Ha412HOChr03g0117901;	Ha412HOChr03g0117901	gene:Ha412HOChr03g0117901	NA	Ha412HOChr03g0117901	NA	NA	NA	NA	NA	NA
Ha412HOChr03	EuGene	mRNA	117181389	117183528	NA	-	NA	ID=mRNA:Ha412HOChr03g0117901;Parent=gene:Ha412HOChr03g0117901;Name=Ha412HOChr03g0117901;locus_tag=Ha412HOChr03g0117901;product=hypothetical%20protein;	Ha412HOChr03g0117901	mRNA:Ha412HOChr03g0117901	gene:Ha412HOChr03g0117901	Ha412HOChr03g0117901	hypothetical%20protein	NA	NA	NA	NA	NA
Ha412HOChr03	EuGene	exon	117181389	117183528	NA	-	NA	ID=exon:Ha412HOChr03g0117901.1;Parent=mRNA:Ha412HOChr03g0117901;Ontology_term=SO:0000147;	NA	exon:Ha412HOChr03g0117901.1	mRNA:Ha412HOChr03g0117901	NA	NA	SO:0000147	NA	NA	NA	NA
Ha412HOChr03	EuGene	three_prime_UTR	117181389	117183309	NA	-	NA	ID=three_prime_UTR:Ha412HOChr03g0117901.0;Parent=mRNA:Ha412HOChr03g0117901;Ontology_term=SO:0000205;est_cons=95.6;est_incons=0.0;	NA	three_prime_UTR:Ha412HOChr03g0117901.0	mRNA:Ha412HOChr03g0117901	NA	NA	SO:0000205	95.6	0.0	NA	NA
Ha412HOChr03	EuGene	CDS	117183310	117183528	NA	-	0	ID=CDS:Ha412HOChr03g0117901.1;Parent=mRNA:Ha412HOChr03g0117901;Ontology_term=SO:0005845;est_cons=0.0;est_incons=0.0;	NA	CDS:Ha412HOChr03g0117901.1	mRNA:Ha412HOChr03g0117901	NA	NA	SO:0005845	0.0	0.0	NA	NA
Ha412HOChr03	EuGene	gene	117181634	117183415	NA	+	NA	ID=gene:Ha412HOChr03g0117911;Name=Ha412HOChr03g0117911;locus_tag=Ha412HOChr03g0117911;	Ha412HOChr03g0117911	gene:Ha412HOChr03g0117911	NA	Ha412HOChr03g0117911	NA	NA	NA	NA	NA	NA
Ha412HOChr03	EuGene	mRNA	117181634	117183415	NA	+	NA	ID=mRNA:Ha412HOChr03g0117911;Parent=gene:Ha412HOChr03g0117911;Name=Ha412HOChr03g0117911;locus_tag=Ha412HOChr03g0117911;product=Putative%20PB1%20domain-containing%20protein;	Ha412HOChr03g0117911	mRNA:Ha412HOChr03g0117911	gene:Ha412HOChr03g0117911	Ha412HOChr03g0117911	Putative%20PB1%20domain-containing%20protein	NA	NA	NA	NA	NA
Ha412HOChr03	EuGene	exon	117181634	117183415	NA	+	NA	ID=exon:Ha412HOChr03g0117911.1;Parent=mRNA:Ha412HOChr03g0117911;Ontology_term=SO:0000147;	NA	exon:Ha412HOChr03g0117911.1	mRNA:Ha412HOChr03g0117911	NA	NA	SO:0000147	NA	NA	NA	NA
Ha412HOChr03	EuGene	CDS	117181634	117183130	NA	+	0	ID=CDS:Ha412HOChr03g0117911.1;Parent=mRNA:Ha412HOChr03g0117911;Ontology_term=SO:0005845;est_cons=100.0;est_incons=0.0;	NA	CDS:Ha412HOChr03g0117911.1	mRNA:Ha412HOChr03g0117911	NA	NA	SO:0005845	100.0	0.0	NA	NA
Ha412HOChr03	EuGene	three_prime_UTR	117183131	117183415	NA	+	NA	ID=three_prime_UTR:Ha412HOChr03g0117911.1;Parent=mRNA:Ha412HOChr03g0117911;Ontology_term=SO:0000205;est_cons=100.0;est_incons=0.0;	NA	three_prime_UTR:Ha412HOChr03g0117911.1	mRNA:Ha412HOChr03g0117911	NA	NA	SO:0000205	100.0	0.0	NA	NA
Ha412HOChr03	EuGene	gene	117320166	117321082	NA	-	NA	ID=gene:Ha412HOChr03g0117921;Name=Ha412HOChr03g0117921;locus_tag=Ha412HOChr03g0117921;	Ha412HOChr03g0117921	gene:Ha412HOChr03g0117921	NA	Ha412HOChr03g0117921	NA	NA	NA	NA	NA	NA
Ha412HOChr03	EuGene	mRNA	117320166	117321082	NA	-	NA	ID=mRNA:Ha412HOChr03g0117921;Parent=gene:Ha412HOChr03g0117921;Name=Ha412HOChr03g0117921;locus_tag=Ha412HOChr03g0117921;product=hypothetical%20protein;	Ha412HOChr03g0117921	mRNA:Ha412HOChr03g0117921	gene:Ha412HOChr03g0117921	Ha412HOChr03g0117921	hypothetical%20protein	NA	NA	NA	NA	NA
Ha412HOChr03	EuGene	exon	117320166	117320720	NA	-	NA	ID=exon:Ha412HOChr03g0117921.2;Parent=mRNA:Ha412HOChr03g0117921;Ontology_term=SO:0000202;	NA	exon:Ha412HOChr03g0117921.2	mRNA:Ha412HOChr03g0117921	NA	NA	SO:0000202	NA	NA	NA	NA
Ha412HOChr03	EuGene	exon	117320813	117321082	NA	-	NA	ID=exon:Ha412HOChr03g0117921.1;Parent=mRNA:Ha412HOChr03g0117921;Ontology_term=SO:0000200;	NA	exon:Ha412HOChr03g0117921.1	mRNA:Ha412HOChr03g0117921	NA	NA	SO:0000200	NA	NA	NA	NA
Ha412HOChr03	EuGene	CDS	117320166	117320720	NA	-	0	ID=CDS:Ha412HOChr03g0117921.2;Parent=mRNA:Ha412HOChr03g0117921;Ontology_term=SO:0000197;est_cons=0.0;est_incons=0.0;	NA	CDS:Ha412HOChr03g0117921.2	mRNA:Ha412HOChr03g0117921	NA	NA	SO:0000197	0.0	0.0	NA	NA
Ha412HOChr03	EuGene	CDS	117320813	117321082	NA	-	0	ID=CDS:Ha412HOChr03g0117921.1;Parent=mRNA:Ha412HOChr03g0117921;Ontology_term=SO:0000196;est_cons=0.0;est_incons=0.0;	NA	CDS:Ha412HOChr03g0117921.1	mRNA:Ha412HOChr03g0117921	NA	NA	SO:0000196	0.0	0.0	NA	NA
Ha412HOChr03	EuGene	gene	117425596	117436039	NA	+	NA	ID=gene:Ha412HOChr03g0117931;Name=Ha412HOChr03g0117931;locus_tag=Ha412HOChr03g0117931;	Ha412HOChr03g0117931	gene:Ha412HOChr03g0117931	NA	Ha412HOChr03g0117931	NA	NA	NA	NA	NA	NA
Ha412HOChr03	EuGene	mRNA	117425596	117436039	NA	+	NA	ID=mRNA:Ha412HOChr03g0117931;Parent=gene:Ha412HOChr03g0117931;Name=Ha412HOChr03g0117931;locus_tag=Ha412HOChr03g0117931;product=Putative%20chromatin%20remodeler%20Bromodomain%20family;	Ha412HOChr03g0117931	mRNA:Ha412HOChr03g0117931	gene:Ha412HOChr03g0117931	Ha412HOChr03g0117931	Putative%20chromatin%20remodeler%20Bromodomain%20family	NA	NA	NA	NA	NA
Ha412HOChr03	EuGene	exon	117425596	117426648	NA	+	NA	ID=exon:Ha412HOChr03g0117931.utr0;Parent=mRNA:Ha412HOChr03g0117931;Ontology_term=SO:0000204;	NA	exon:Ha412HOChr03g0117931.utr0	mRNA:Ha412HOChr03g0117931	NA	NA	SO:0000204	NA	NA	NA	NA
Ha412HOChr03	EuGene	exon	117432803	117434841	NA	+	NA	ID=exon:Ha412HOChr03g0117931.1;Parent=mRNA:Ha412HOChr03g0117931;Ontology_term=SO:0000200;	NA	exon:Ha412HOChr03g0117931.1	mRNA:Ha412HOChr03g0117931	NA	NA	SO:0000200	NA	NA	NA	NA
Ha412HOChr03	EuGene	exon	117434931	117435162	NA	+	NA	ID=exon:Ha412HOChr03g0117931.2;Parent=mRNA:Ha412HOChr03g0117931;Ontology_term=SO:0000004;	NA	exon:Ha412HOChr03g0117931.2	mRNA:Ha412HOChr03g0117931	NA	NA	SO:0000004	NA	NA	NA	NA
Ha412HOChr03	EuGene	exon	117435247	117436039	NA	+	NA	ID=exon:Ha412HOChr03g0117931.3;Parent=mRNA:Ha412HOChr03g0117931;Ontology_term=SO:0000202;	NA	exon:Ha412HOChr03g0117931.3	mRNA:Ha412HOChr03g0117931	NA	NA	SO:0000202	NA	NA	NA	NA
Ha412HOChr03	EuGene	five_prime_UTR	117425596	117426648	NA	+	NA	ID=five_prime_UTR:Ha412HOChr03g0117931.0;Parent=mRNA:Ha412HOChr03g0117931;Ontology_term=SO:0000204;est_cons=99.7;est_incons=0.3;	NA	five_prime_UTR:Ha412HOChr03g0117931.0	mRNA:Ha412HOChr03g0117931	NA	NA	SO:0000204	99.7	0.3	NA	NA
Ha412HOChr03	EuGene	five_prime_UTR	117432803	117433311	NA	+	NA	ID=five_prime_UTR:Ha412HOChr03g0117931.2;Parent=mRNA:Ha412HOChr03g0117931;Ontology_term=SO:0000204;est_cons=100.0;est_incons=0.0;	NA	five_prime_UTR:Ha412HOChr03g0117931.2	mRNA:Ha412HOChr03g0117931	NA	NA	SO:0000204	100.0	0.0	NA	NA
Ha412HOChr03	EuGene	CDS	117433312	117434841	NA	+	0	ID=CDS:Ha412HOChr03g0117931.1;Parent=mRNA:Ha412HOChr03g0117931;Ontology_term=SO:0000196;est_cons=100.0;est_incons=0.0;	NA	CDS:Ha412HOChr03g0117931.1	mRNA:Ha412HOChr03g0117931	NA	NA	SO:0000196	100.0	0.0	NA	NA
Ha412HOChr03	EuGene	CDS	117434931	117435162	NA	+	0	ID=CDS:Ha412HOChr03g0117931.2;Parent=mRNA:Ha412HOChr03g0117931;Ontology_term=SO:0000004;est_cons=100.0;est_incons=0.0;	NA	CDS:Ha412HOChr03g0117931.2	mRNA:Ha412HOChr03g0117931	NA	NA	SO:0000004	100.0	0.0	NA	NA
Ha412HOChr03	EuGene	CDS	117435247	117435305	NA	+	2	ID=CDS:Ha412HOChr03g0117931.3;Parent=mRNA:Ha412HOChr03g0117931;Ontology_term=SO:0000197;est_cons=100.0;est_incons=0.0;	NA	CDS:Ha412HOChr03g0117931.3	mRNA:Ha412HOChr03g0117931	NA	NA	SO:0000197	100.0	0.0	NA	NA
Ha412HOChr03	EuGene	three_prime_UTR	117435306	117436039	NA	+	NA	ID=three_prime_UTR:Ha412HOChr03g0117931.8;Parent=mRNA:Ha412HOChr03g0117931;Ontology_term=SO:0000205;est_cons=100.0;est_incons=0.0;	NA	three_prime_UTR:Ha412HOChr03g0117931.8	mRNA:Ha412HOChr03g0117931	NA	NA	SO:0000205	100.0	0.0	NA	NA
Ha412HOChr03	EuGene	gene	117435117	117442960	NA	-	NA	ID=gene:Ha412HOChr03g0117941;Name=Ha412HOChr03g0117941;locus_tag=Ha412HOChr03g0117941;	Ha412HOChr03g0117941	gene:Ha412HOChr03g0117941	NA	Ha412HOChr03g0117941	NA	NA	NA	NA	NA	NA
Ha412HOChr03	EuGene	mRNA	117435117	117442960	NA	-	NA	ID=mRNA:Ha412HOChr03g0117941;Parent=gene:Ha412HOChr03g0117941;Name=Ha412HOChr03g0117941;locus_tag=Ha412HOChr03g0117941;product=Putative%20DNA-directed%20DNA%20polymerase;Ontology_term=GO:0005730,GO:0005829,GO:0003677,GO:0008134,GO:0006355;ec_number=2.7.7.7;	Ha412HOChr03g0117941	mRNA:Ha412HOChr03g0117941	gene:Ha412HOChr03g0117941	Ha412HOChr03g0117941	Putative%20DNA-directed%20DNA%20polymerase	GO:0005730,GO:0005829,GO:0003677,GO:0008134,GO:0006355	NA	NA	2.7.7.7	NA
Ha412HOChr03	EuGene	exon	117435117	117437742	NA	-	NA	ID=exon:Ha412HOChr03g0117941.8;Parent=mRNA:Ha412HOChr03g0117941;Ontology_term=SO:0000202;	NA	exon:Ha412HOChr03g0117941.8	mRNA:Ha412HOChr03g0117941	NA	NA	SO:0000202	NA	NA	NA	NA
Ha412HOChr03	EuGene	exon	117438381	117438846	NA	-	NA	ID=exon:Ha412HOChr03g0117941.7;Parent=mRNA:Ha412HOChr03g0117941;Ontology_term=SO:0000004;	NA	exon:Ha412HOChr03g0117941.7	mRNA:Ha412HOChr03g0117941	NA	NA	SO:0000004	NA	NA	NA	NA
Ha412HOChr03	EuGene	exon	117439541	117439831	NA	-	NA	ID=exon:Ha412HOChr03g0117941.6;Parent=mRNA:Ha412HOChr03g0117941;Ontology_term=SO:0000004;	NA	exon:Ha412HOChr03g0117941.6	mRNA:Ha412HOChr03g0117941	NA	NA	SO:0000004	NA	NA	NA	NA
Ha412HOChr03	EuGene	exon	117439934	117441058	NA	-	NA	ID=exon:Ha412HOChr03g0117941.5;Parent=mRNA:Ha412HOChr03g0117941;Ontology_term=SO:0000004;	NA	exon:Ha412HOChr03g0117941.5	mRNA:Ha412HOChr03g0117941	NA	NA	SO:0000004	NA	NA	NA	NA
Ha412HOChr03	EuGene	exon	117441129	117441356	NA	-	NA	ID=exon:Ha412HOChr03g0117941.4;Parent=mRNA:Ha412HOChr03g0117941;Ontology_term=SO:0000004;	NA	exon:Ha412HOChr03g0117941.4	mRNA:Ha412HOChr03g0117941	NA	NA	SO:0000004	NA	NA	NA	NA
Ha412HOChr03	EuGene	exon	117441469	117441660	NA	-	NA	ID=exon:Ha412HOChr03g0117941.3;Parent=mRNA:Ha412HOChr03g0117941;Ontology_term=SO:0000004;	NA	exon:Ha412HOChr03g0117941.3	mRNA:Ha412HOChr03g0117941	NA	NA	SO:0000004	NA	NA	NA	NA
Ha412HOChr03	EuGene	exon	117441766	117441891	NA	-	NA	ID=exon:Ha412HOChr03g0117941.2;Parent=mRNA:Ha412HOChr03g0117941;Ontology_term=SO:0000004;	NA	exon:Ha412HOChr03g0117941.2	mRNA:Ha412HOChr03g0117941	NA	NA	SO:0000004	NA	NA	NA	NA
Ha412HOChr03	EuGene	exon	117442032	117442706	NA	-	NA	ID=exon:Ha412HOChr03g0117941.1;Parent=mRNA:Ha412HOChr03g0117941;Ontology_term=SO:0000200;	NA	exon:Ha412HOChr03g0117941.1	mRNA:Ha412HOChr03g0117941	NA	NA	SO:0000200	NA	NA	NA	NA
Ha412HOChr03	EuGene	exon	117442860	117442960	NA	-	NA	ID=exon:Ha412HOChr03g0117941.utr18;Parent=mRNA:Ha412HOChr03g0117941;Ontology_term=SO:0000204;	NA	exon:Ha412HOChr03g0117941.utr18	mRNA:Ha412HOChr03g0117941	NA	NA	SO:0000204	NA	NA	NA	NA
Ha412HOChr03	EuGene	three_prime_UTR	117435117	117436891	NA	-	NA	ID=three_prime_UTR:Ha412HOChr03g0117941.0;Parent=mRNA:Ha412HOChr03g0117941;Ontology_term=SO:0000205;est_cons=100.0;est_incons=0.0;	NA	three_prime_UTR:Ha412HOChr03g0117941.0	mRNA:Ha412HOChr03g0117941	NA	NA	SO:0000205	100.0	0.0	NA	NA
Ha412HOChr03	EuGene	CDS	117436892	117437742	NA	-	2	ID=CDS:Ha412HOChr03g0117941.8;Parent=mRNA:Ha412HOChr03g0117941;Ontology_term=SO:0000197;est_cons=100.0;est_incons=0.0;	NA	CDS:Ha412HOChr03g0117941.8	mRNA:Ha412HOChr03g0117941	NA	NA	SO:0000197	100.0	0.0	NA	NA
Ha412HOChr03	EuGene	CDS	117438381	117438846	NA	-	0	ID=CDS:Ha412HOChr03g0117941.7;Parent=mRNA:Ha412HOChr03g0117941;Ontology_term=SO:0000004;est_cons=100.0;est_incons=0.0;	NA	CDS:Ha412HOChr03g0117941.7	mRNA:Ha412HOChr03g0117941	NA	NA	SO:0000004	100.0	0.0	NA	NA
Ha412HOChr03	EuGene	CDS	117439541	117439831	NA	-	0	ID=CDS:Ha412HOChr03g0117941.6;Parent=mRNA:Ha412HOChr03g0117941;Ontology_term=SO:0000004;est_cons=100.0;est_incons=0.0;	NA	CDS:Ha412HOChr03g0117941.6	mRNA:Ha412HOChr03g0117941	NA	NA	SO:0000004	100.0	0.0	NA	NA
Ha412HOChr03	EuGene	CDS	117439934	117441058	NA	-	0	ID=CDS:Ha412HOChr03g0117941.5;Parent=mRNA:Ha412HOChr03g0117941;Ontology_term=SO:0000004;est_cons=100.0;est_incons=0.0;	NA	CDS:Ha412HOChr03g0117941.5	mRNA:Ha412HOChr03g0117941	NA	NA	SO:0000004	100.0	0.0	NA	NA
Ha412HOChr03	EuGene	CDS	117441129	117441356	NA	-	0	ID=CDS:Ha412HOChr03g0117941.4;Parent=mRNA:Ha412HOChr03g0117941;Ontology_term=SO:0000004;est_cons=100.0;est_incons=0.0;	NA	CDS:Ha412HOChr03g0117941.4	mRNA:Ha412HOChr03g0117941	NA	NA	SO:0000004	100.0	0.0	NA	NA
Ha412HOChr03	EuGene	CDS	117441469	117441660	NA	-	0	ID=CDS:Ha412HOChr03g0117941.3;Parent=mRNA:Ha412HOChr03g0117941;Ontology_term=SO:0000004;est_cons=100.0;est_incons=0.0;	NA	CDS:Ha412HOChr03g0117941.3	mRNA:Ha412HOChr03g0117941	NA	NA	SO:0000004	100.0	0.0	NA	NA
Ha412HOChr03	EuGene	CDS	117441766	117441891	NA	-	0	ID=CDS:Ha412HOChr03g0117941.2;Parent=mRNA:Ha412HOChr03g0117941;Ontology_term=SO:0000004;est_cons=100.0;est_incons=0.0;	NA	CDS:Ha412HOChr03g0117941.2	mRNA:Ha412HOChr03g0117941	NA	NA	SO:0000004	100.0	0.0	NA	NA
Ha412HOChr03	EuGene	CDS	117442032	117442700	NA	-	0	ID=CDS:Ha412HOChr03g0117941.1;Parent=mRNA:Ha412HOChr03g0117941;Ontology_term=SO:0000196;est_cons=100.0;est_incons=0.0;	NA	CDS:Ha412HOChr03g0117941.1	mRNA:Ha412HOChr03g0117941	NA	NA	SO:0000196	100.0	0.0	NA	NA
Ha412HOChr03	EuGene	five_prime_UTR	117442701	117442706	NA	-	NA	ID=five_prime_UTR:Ha412HOChr03g0117941.16;Parent=mRNA:Ha412HOChr03g0117941;Ontology_term=SO:0000204;est_cons=100.0;est_incons=0.0;	NA	five_prime_UTR:Ha412HOChr03g0117941.16	mRNA:Ha412HOChr03g0117941	NA	NA	SO:0000204	100.0	0.0	NA	NA
Ha412HOChr03	EuGene	five_prime_UTR	117442860	117442960	NA	-	NA	ID=five_prime_UTR:Ha412HOChr03g0117941.18;Parent=mRNA:Ha412HOChr03g0117941;Ontology_term=SO:0000204;est_cons=100.0;est_incons=0.0;	NA	five_prime_UTR:Ha412HOChr03g0117941.18	mRNA:Ha412HOChr03g0117941	NA	NA	SO:0000204	100.0	0.0	NA	NA
Ha412HOChr03	EuGene	gene	117445214	117445286	NA	-	NA	ID=gene:Ha412HOChr03g0117951;Name=Ha412HOChr03g0117951;locus_tag=Ha412HOChr03g0117951;rfam_acc=RF00005;rfam_id=tRNA;	Ha412HOChr03g0117951	gene:Ha412HOChr03g0117951	NA	Ha412HOChr03g0117951	NA	NA	NA	NA	NA	NA
Ha412HOChr03	EuGene	ncRNA	117445214	117445286	NA	-	NA	ID=ncRNA:Ha412HOChr03g0117951;Parent=gene:Ha412HOChr03g0117951;Name=Ha412HOChr03g0117951;locus_tag=Ha412HOChr03g0117951;rfam_acc=RF00005;rfam_id=tRNA;	Ha412HOChr03g0117951	ncRNA:Ha412HOChr03g0117951	gene:Ha412HOChr03g0117951	Ha412HOChr03g0117951	NA	NA	NA	NA	NA	NA
Ha412HOChr03	EuGene	gene	117446548	117447669	NA	-	NA	ID=gene:Ha412HOChr03g0117961;Name=Ha412HOChr03g0117961;locus_tag=Ha412HOChr03g0117961;	Ha412HOChr03g0117961	gene:Ha412HOChr03g0117961	NA	Ha412HOChr03g0117961	NA	NA	NA	NA	NA	NA
Ha412HOChr03	EuGene	mRNA	117446548	117447669	NA	-	NA	ID=mRNA:Ha412HOChr03g0117961;Parent=gene:Ha412HOChr03g0117961;Name=Ha412HOChr03g0117961;locus_tag=Ha412HOChr03g0117961;product=Putative%20fruit%20bromelain;Ontology_term=GO:0005615,GO:0005764,GO:0004197,GO:0051603;ec_number=3.4.22.33;	Ha412HOChr03g0117961	mRNA:Ha412HOChr03g0117961	gene:Ha412HOChr03g0117961	Ha412HOChr03g0117961	Putative%20fruit%20bromelain	GO:0005615,GO:0005764,GO:0004197,GO:0051603	NA	NA	3.4.22.33	NA
Ha412HOChr03	EuGene	exon	117446548	117447140	NA	-	NA	ID=exon:Ha412HOChr03g0117961.2;Parent=mRNA:Ha412HOChr03g0117961;Ontology_term=SO:0000202;	NA	exon:Ha412HOChr03g0117961.2	mRNA:Ha412HOChr03g0117961	NA	NA	SO:0000202	NA	NA	NA	NA
Ha412HOChr03	EuGene	exon	117447231	117447669	NA	-	NA	ID=exon:Ha412HOChr03g0117961.1;Parent=mRNA:Ha412HOChr03g0117961;Ontology_term=SO:0000200;	NA	exon:Ha412HOChr03g0117961.1	mRNA:Ha412HOChr03g0117961	NA	NA	SO:0000200	NA	NA	NA	NA
Ha412HOChr03	EuGene	CDS	117446548	117447140	NA	-	2	ID=CDS:Ha412HOChr03g0117961.2;Parent=mRNA:Ha412HOChr03g0117961;Ontology_term=SO:0000197;est_cons=0.0;est_incons=0.0;	NA	CDS:Ha412HOChr03g0117961.2	mRNA:Ha412HOChr03g0117961	NA	NA	SO:0000197	0.0	0.0	NA	NA
Ha412HOChr03	EuGene	CDS	117447231	117447669	NA	-	0	ID=CDS:Ha412HOChr03g0117961.1;Parent=mRNA:Ha412HOChr03g0117961;Ontology_term=SO:0000196;est_cons=0.0;est_incons=0.0;	NA	CDS:Ha412HOChr03g0117961.1	mRNA:Ha412HOChr03g0117961	NA	NA	SO:0000196	0.0	0.0	NA	NA
Ha412HOChr03	EuGene	gene	117484911	117486605	NA	-	NA	ID=gene:Ha412HOChr03g0117971;Name=Ha412HOChr03g0117971;locus_tag=Ha412HOChr03g0117971;	Ha412HOChr03g0117971	gene:Ha412HOChr03g0117971	NA	Ha412HOChr03g0117971	NA	NA	NA	NA	NA	NA
Ha412HOChr03	EuGene	mRNA	117484911	117486605	NA	-	NA	ID=mRNA:Ha412HOChr03g0117971;Parent=gene:Ha412HOChr03g0117971;Name=Ha412HOChr03g0117971;locus_tag=Ha412HOChr03g0117971;product=hypothetical%20protein;	Ha412HOChr03g0117971	mRNA:Ha412HOChr03g0117971	gene:Ha412HOChr03g0117971	Ha412HOChr03g0117971	hypothetical%20protein	NA	NA	NA	NA	NA
Ha412HOChr03	EuGene	exon	117484911	117485267	NA	-	NA	ID=exon:Ha412HOChr03g0117971.3;Parent=mRNA:Ha412HOChr03g0117971;Ontology_term=SO:0000202;	NA	exon:Ha412HOChr03g0117971.3	mRNA:Ha412HOChr03g0117971	NA	NA	SO:0000202	NA	NA	NA	NA
Ha412HOChr03	EuGene	exon	117485777	117485865	NA	-	NA	ID=exon:Ha412HOChr03g0117971.2;Parent=mRNA:Ha412HOChr03g0117971;Ontology_term=SO:0000004;	NA	exon:Ha412HOChr03g0117971.2	mRNA:Ha412HOChr03g0117971	NA	NA	SO:0000004	NA	NA	NA	NA
Ha412HOChr03	EuGene	exon	117486529	117486605	NA	-	NA	ID=exon:Ha412HOChr03g0117971.1;Parent=mRNA:Ha412HOChr03g0117971;Ontology_term=SO:0000200;	NA	exon:Ha412HOChr03g0117971.1	mRNA:Ha412HOChr03g0117971	NA	NA	SO:0000200	NA	NA	NA	NA
Ha412HOChr03	EuGene	three_prime_UTR	117484911	117485217	NA	-	NA	ID=three_prime_UTR:Ha412HOChr03g0117971.0;Parent=mRNA:Ha412HOChr03g0117971;Ontology_term=SO:0000205;est_cons=100.0;est_incons=0.0;	NA	three_prime_UTR:Ha412HOChr03g0117971.0	mRNA:Ha412HOChr03g0117971	NA	NA	SO:0000205	100.0	0.0	NA	NA
Ha412HOChr03	EuGene	CDS	117485218	117485267	NA	-	2	ID=CDS:Ha412HOChr03g0117971.3;Parent=mRNA:Ha412HOChr03g0117971;Ontology_term=SO:0000197;est_cons=100.0;est_incons=0.0;	NA	CDS:Ha412HOChr03g0117971.3	mRNA:Ha412HOChr03g0117971	NA	NA	SO:0000197	100.0	0.0	NA	NA
Ha412HOChr03	EuGene	CDS	117485777	117485865	NA	-	1	ID=CDS:Ha412HOChr03g0117971.2;Parent=mRNA:Ha412HOChr03g0117971;Ontology_term=SO:0000004;est_cons=100.0;est_incons=0.0;	NA	CDS:Ha412HOChr03g0117971.2	mRNA:Ha412HOChr03g0117971	NA	NA	SO:0000004	100.0	0.0	NA	NA
Ha412HOChr03	EuGene	CDS	117486529	117486539	NA	-	0	ID=CDS:Ha412HOChr03g0117971.1;Parent=mRNA:Ha412HOChr03g0117971;Ontology_term=SO:0000196;est_cons=100.0;est_incons=0.0;	NA	CDS:Ha412HOChr03g0117971.1	mRNA:Ha412HOChr03g0117971	NA	NA	SO:0000196	100.0	0.0	NA	NA
Ha412HOChr03	EuGene	five_prime_UTR	117486540	117486605	NA	-	NA	ID=five_prime_UTR:Ha412HOChr03g0117971.6;Parent=mRNA:Ha412HOChr03g0117971;Ontology_term=SO:0000204;est_cons=100.0;est_incons=0.0;	NA	five_prime_UTR:Ha412HOChr03g0117971.6	mRNA:Ha412HOChr03g0117971	NA	NA	SO:0000204	100.0	0.0	NA	NA
Ha412HOChr03	EuGene	gene	117540745	117541125	NA	-	NA	ID=gene:Ha412HOChr03g0117981;Name=Ha412HOChr03g0117981;locus_tag=Ha412HOChr03g0117981;	Ha412HOChr03g0117981	gene:Ha412HOChr03g0117981	NA	Ha412HOChr03g0117981	NA	NA	NA	NA	NA	NA
Ha412HOChr03	EuGene	mRNA	117540745	117541125	NA	-	NA	ID=mRNA:Ha412HOChr03g0117981;Parent=gene:Ha412HOChr03g0117981;Name=Ha412HOChr03g0117981;locus_tag=Ha412HOChr03g0117981;product=putative%20protein;	Ha412HOChr03g0117981	mRNA:Ha412HOChr03g0117981	gene:Ha412HOChr03g0117981	Ha412HOChr03g0117981	putative%20protein	NA	NA	NA	NA	NA
Ha412HOChr03	EuGene	exon	117540745	117541125	NA	-	NA	ID=exon:Ha412HOChr03g0117981.1;Parent=mRNA:Ha412HOChr03g0117981;Ontology_term=SO:0000147;	NA	exon:Ha412HOChr03g0117981.1	mRNA:Ha412HOChr03g0117981	NA	NA	SO:0000147	NA	NA	NA	NA
Ha412HOChr03	EuGene	CDS	117540745	117541125	NA	-	0	ID=CDS:Ha412HOChr03g0117981.1;Parent=mRNA:Ha412HOChr03g0117981;Ontology_term=SO:0005845;est_cons=0.0;est_incons=0.0;	NA	CDS:Ha412HOChr03g0117981.1	mRNA:Ha412HOChr03g0117981	NA	NA	SO:0005845	0.0	0.0	NA	NA
Ha412HOChr03	EuGene	gene	117588152	117589277	NA	-	NA	ID=gene:Ha412HOChr03g0117991;Name=Ha412HOChr03g0117991;locus_tag=Ha412HOChr03g0117991;	Ha412HOChr03g0117991	gene:Ha412HOChr03g0117991	NA	Ha412HOChr03g0117991	NA	NA	NA	NA	NA	NA
Ha412HOChr03	EuGene	mRNA	117588152	117589277	NA	-	NA	ID=mRNA:Ha412HOChr03g0117991;Parent=gene:Ha412HOChr03g0117991;Name=Ha412HOChr03g0117991;locus_tag=Ha412HOChr03g0117991;product=Putative%20fruit%20bromelain;Ontology_term=GO:0005615,GO:0005764,GO:0004197,GO:0051603;ec_number=3.4.22.33;	Ha412HOChr03g0117991	mRNA:Ha412HOChr03g0117991	gene:Ha412HOChr03g0117991	Ha412HOChr03g0117991	Putative%20fruit%20bromelain	GO:0005615,GO:0005764,GO:0004197,GO:0051603	NA	NA	3.4.22.33	NA
Ha412HOChr03	EuGene	exon	117588152	117588744	NA	-	NA	ID=exon:Ha412HOChr03g0117991.2;Parent=mRNA:Ha412HOChr03g0117991;Ontology_term=SO:0000202;	NA	exon:Ha412HOChr03g0117991.2	mRNA:Ha412HOChr03g0117991	NA	NA	SO:0000202	NA	NA	NA	NA
Ha412HOChr03	EuGene	exon	117588839	117589277	NA	-	NA	ID=exon:Ha412HOChr03g0117991.1;Parent=mRNA:Ha412HOChr03g0117991;Ontology_term=SO:0000200;	NA	exon:Ha412HOChr03g0117991.1	mRNA:Ha412HOChr03g0117991	NA	NA	SO:0000200	NA	NA	NA	NA
Ha412HOChr03	EuGene	CDS	117588152	117588744	NA	-	2	ID=CDS:Ha412HOChr03g0117991.2;Parent=mRNA:Ha412HOChr03g0117991;Ontology_term=SO:0000197;est_cons=0.0;est_incons=0.0;	NA	CDS:Ha412HOChr03g0117991.2	mRNA:Ha412HOChr03g0117991	NA	NA	SO:0000197	0.0	0.0	NA	NA
Ha412HOChr03	EuGene	CDS	117588839	117589277	NA	-	0	ID=CDS:Ha412HOChr03g0117991.1;Parent=mRNA:Ha412HOChr03g0117991;Ontology_term=SO:0000196;est_cons=0.0;est_incons=0.0;	NA	CDS:Ha412HOChr03g0117991.1	mRNA:Ha412HOChr03g0117991	NA	NA	SO:0000196	0.0	0.0	NA	NA
Ha412HOChr03	EuGene	gene	117593384	117593707	NA	+	NA	ID=gene:Ha412HOChr03g0118001;Name=Ha412HOChr03g0118001;locus_tag=Ha412HOChr03g0118001;	Ha412HOChr03g0118001	gene:Ha412HOChr03g0118001	NA	Ha412HOChr03g0118001	NA	NA	NA	NA	NA	NA
Ha412HOChr03	EuGene	mRNA	117593384	117593707	NA	+	NA	ID=mRNA:Ha412HOChr03g0118001;Parent=gene:Ha412HOChr03g0118001;Name=Ha412HOChr03g0118001;locus_tag=Ha412HOChr03g0118001;product=hypothetical%20protein;	Ha412HOChr03g0118001	mRNA:Ha412HOChr03g0118001	gene:Ha412HOChr03g0118001	Ha412HOChr03g0118001	hypothetical%20protein	NA	NA	NA	NA	NA
Ha412HOChr03	EuGene	exon	117593384	117593707	NA	+	NA	ID=exon:Ha412HOChr03g0118001.1;Parent=mRNA:Ha412HOChr03g0118001;Ontology_term=SO:0000147;	NA	exon:Ha412HOChr03g0118001.1	mRNA:Ha412HOChr03g0118001	NA	NA	SO:0000147	NA	NA	NA	NA
Ha412HOChr03	EuGene	CDS	117593384	117593707	NA	+	0	ID=CDS:Ha412HOChr03g0118001.1;Parent=mRNA:Ha412HOChr03g0118001;Ontology_term=SO:0005845;est_cons=0.0;est_incons=0.0;	NA	CDS:Ha412HOChr03g0118001.1	mRNA:Ha412HOChr03g0118001	NA	NA	SO:0005845	0.0	0.0	NA	NA
Ha412HOChr03	EuGene	gene	117600732	117602795	NA	+	NA	ID=gene:Ha412HOChr03g0118011;Name=Ha412HOChr03g0118011;locus_tag=Ha412HOChr03g0118011;	Ha412HOChr03g0118011	gene:Ha412HOChr03g0118011	NA	Ha412HOChr03g0118011	NA	NA	NA	NA	NA	NA
Ha412HOChr03	EuGene	mRNA	117600732	117602795	NA	+	NA	ID=mRNA:Ha412HOChr03g0118011;Parent=gene:Ha412HOChr03g0118011;Name=Ha412HOChr03g0118011;locus_tag=Ha412HOChr03g0118011;product=Putative%20protein%20kinase%20RLK-Pelle-L-LEC%20family;Ontology_term=GO:0016021,GO:0004674,GO:0005524,GO:0030246,GO:0006468;ec_number=2.7.11.1;	Ha412HOChr03g0118011	mRNA:Ha412HOChr03g0118011	gene:Ha412HOChr03g0118011	Ha412HOChr03g0118011	Putative%20protein%20kinase%20RLK-Pelle-L-LEC%20family	GO:0016021,GO:0004674,GO:0005524,GO:0030246,GO:0006468	NA	NA	2.7.11.1	NA
Ha412HOChr03	EuGene	exon	117600732	117602795	NA	+	NA	ID=exon:Ha412HOChr03g0118011.1;Parent=mRNA:Ha412HOChr03g0118011;Ontology_term=SO:0000147;	NA	exon:Ha412HOChr03g0118011.1	mRNA:Ha412HOChr03g0118011	NA	NA	SO:0000147	NA	NA	NA	NA
Ha412HOChr03	EuGene	CDS	117600732	117602795	NA	+	0	ID=CDS:Ha412HOChr03g0118011.1;Parent=mRNA:Ha412HOChr03g0118011;Ontology_term=SO:0005845;est_cons=0.0;est_incons=0.0;	NA	CDS:Ha412HOChr03g0118011.1	mRNA:Ha412HOChr03g0118011	NA	NA	SO:0005845	0.0	0.0	NA	NA
Ha412HOChr03	EuGene	gene	117603101	117606905	NA	-	NA	ID=gene:Ha412HOChr03g0118021;Name=Ha412HOChr03g0118021;locus_tag=Ha412HOChr03g0118021;	Ha412HOChr03g0118021	gene:Ha412HOChr03g0118021	NA	Ha412HOChr03g0118021	NA	NA	NA	NA	NA	NA
Ha412HOChr03	EuGene	mRNA	117603101	117606905	NA	-	NA	ID=mRNA:Ha412HOChr03g0118021;Parent=gene:Ha412HOChr03g0118021;Name=Ha412HOChr03g0118021;locus_tag=Ha412HOChr03g0118021;product=Putative%20LL-diaminopimelate%20aminotransferase;Ontology_term=GO:0009570,GO:0005507,GO:0010285,GO:0030170,GO:0009058,GO:0009735,GO:0009862;ec_number=2.6.1.83;	Ha412HOChr03g0118021	mRNA:Ha412HOChr03g0118021	gene:Ha412HOChr03g0118021	Ha412HOChr03g0118021	Putative%20LL-diaminopimelate%20aminotransferase	GO:0009570,GO:0005507,GO:0010285,GO:0030170,GO:0009058,GO:0009735,GO:0009862	NA	NA	2.6.1.83	NA
Ha412HOChr03	EuGene	exon	117603101	117603821	NA	-	NA	ID=exon:Ha412HOChr03g0118021.10;Parent=mRNA:Ha412HOChr03g0118021;Ontology_term=SO:0000202;	NA	exon:Ha412HOChr03g0118021.10	mRNA:Ha412HOChr03g0118021	NA	NA	SO:0000202	NA	NA	NA	NA
Ha412HOChr03	EuGene	exon	117603892	117604098	NA	-	NA	ID=exon:Ha412HOChr03g0118021.9;Parent=mRNA:Ha412HOChr03g0118021;Ontology_term=SO:0000004;	NA	exon:Ha412HOChr03g0118021.9	mRNA:Ha412HOChr03g0118021	NA	NA	SO:0000004	NA	NA	NA	NA
Ha412HOChr03	EuGene	exon	117604174	117604494	NA	-	NA	ID=exon:Ha412HOChr03g0118021.8;Parent=mRNA:Ha412HOChr03g0118021;Ontology_term=SO:0000004;	NA	exon:Ha412HOChr03g0118021.8	mRNA:Ha412HOChr03g0118021	NA	NA	SO:0000004	NA	NA	NA	NA
Ha412HOChr03	EuGene	exon	117604595	117604645	NA	-	NA	ID=exon:Ha412HOChr03g0118021.7;Parent=mRNA:Ha412HOChr03g0118021;Ontology_term=SO:0000004;	NA	exon:Ha412HOChr03g0118021.7	mRNA:Ha412HOChr03g0118021	NA	NA	SO:0000004	NA	NA	NA	NA
Ha412HOChr03	EuGene	exon	117604808	117604912	NA	-	NA	ID=exon:Ha412HOChr03g0118021.6;Parent=mRNA:Ha412HOChr03g0118021;Ontology_term=SO:0000004;	NA	exon:Ha412HOChr03g0118021.6	mRNA:Ha412HOChr03g0118021	NA	NA	SO:0000004	NA	NA	NA	NA
Ha412HOChr03	EuGene	exon	117605052	117605114	NA	-	NA	ID=exon:Ha412HOChr03g0118021.5;Parent=mRNA:Ha412HOChr03g0118021;Ontology_term=SO:0000004;	NA	exon:Ha412HOChr03g0118021.5	mRNA:Ha412HOChr03g0118021	NA	NA	SO:0000004	NA	NA	NA	NA
Ha412HOChr03	EuGene	exon	117605201	117605317	NA	-	NA	ID=exon:Ha412HOChr03g0118021.4;Parent=mRNA:Ha412HOChr03g0118021;Ontology_term=SO:0000004;	NA	exon:Ha412HOChr03g0118021.4	mRNA:Ha412HOChr03g0118021	NA	NA	SO:0000004	NA	NA	NA	NA
Ha412HOChr03	EuGene	exon	117605445	117605512	NA	-	NA	ID=exon:Ha412HOChr03g0118021.3;Parent=mRNA:Ha412HOChr03g0118021;Ontology_term=SO:0000004;	NA	exon:Ha412HOChr03g0118021.3	mRNA:Ha412HOChr03g0118021	NA	NA	SO:0000004	NA	NA	NA	NA
Ha412HOChr03	EuGene	exon	117606544	117606620	NA	-	NA	ID=exon:Ha412HOChr03g0118021.2;Parent=mRNA:Ha412HOChr03g0118021;Ontology_term=SO:0000004;	NA	exon:Ha412HOChr03g0118021.2	mRNA:Ha412HOChr03g0118021	NA	NA	SO:0000004	NA	NA	NA	NA
Ha412HOChr03	EuGene	exon	117606728	117606905	NA	-	NA	ID=exon:Ha412HOChr03g0118021.1;Parent=mRNA:Ha412HOChr03g0118021;Ontology_term=SO:0000200;	NA	exon:Ha412HOChr03g0118021.1	mRNA:Ha412HOChr03g0118021	NA	NA	SO:0000200	NA	NA	NA	NA
Ha412HOChr03	EuGene	three_prime_UTR	117603101	117603527	NA	-	NA	ID=three_prime_UTR:Ha412HOChr03g0118021.0;Parent=mRNA:Ha412HOChr03g0118021;Ontology_term=SO:0000205;est_cons=100.0;est_incons=0.0;	NA	three_prime_UTR:Ha412HOChr03g0118021.0	mRNA:Ha412HOChr03g0118021	NA	NA	SO:0000205	100.0	0.0	NA	NA
Ha412HOChr03	EuGene	CDS	117603528	117603821	NA	-	0	ID=CDS:Ha412HOChr03g0118021.10;Parent=mRNA:Ha412HOChr03g0118021;Ontology_term=SO:0000197;est_cons=100.0;est_incons=0.0;	NA	CDS:Ha412HOChr03g0118021.10	mRNA:Ha412HOChr03g0118021	NA	NA	SO:0000197	100.0	0.0	NA	NA
Ha412HOChr03	EuGene	CDS	117603892	117604098	NA	-	0	ID=CDS:Ha412HOChr03g0118021.9;Parent=mRNA:Ha412HOChr03g0118021;Ontology_term=SO:0000004;est_cons=100.0;est_incons=0.0;	NA	CDS:Ha412HOChr03g0118021.9	mRNA:Ha412HOChr03g0118021	NA	NA	SO:0000004	100.0	0.0	NA	NA
Ha412HOChr03	EuGene	CDS	117604174	117604494	NA	-	0	ID=CDS:Ha412HOChr03g0118021.8;Parent=mRNA:Ha412HOChr03g0118021;Ontology_term=SO:0000004;est_cons=100.0;est_incons=0.0;	NA	CDS:Ha412HOChr03g0118021.8	mRNA:Ha412HOChr03g0118021	NA	NA	SO:0000004	100.0	0.0	NA	NA
Ha412HOChr03	EuGene	CDS	117604595	117604645	NA	-	0	ID=CDS:Ha412HOChr03g0118021.7;Parent=mRNA:Ha412HOChr03g0118021;Ontology_term=SO:0000004;est_cons=100.0;est_incons=0.0;	NA	CDS:Ha412HOChr03g0118021.7	mRNA:Ha412HOChr03g0118021	NA	NA	SO:0000004	100.0	0.0	NA	NA
Ha412HOChr03	EuGene	CDS	117604808	117604912	NA	-	0	ID=CDS:Ha412HOChr03g0118021.6;Parent=mRNA:Ha412HOChr03g0118021;Ontology_term=SO:0000004;est_cons=100.0;est_incons=0.0;	NA	CDS:Ha412HOChr03g0118021.6	mRNA:Ha412HOChr03g0118021	NA	NA	SO:0000004	100.0	0.0	NA	NA
Ha412HOChr03	EuGene	CDS	117605052	117605114	NA	-	0	ID=CDS:Ha412HOChr03g0118021.5;Parent=mRNA:Ha412HOChr03g0118021;Ontology_term=SO:0000004;est_cons=100.0;est_incons=0.0;	NA	CDS:Ha412HOChr03g0118021.5	mRNA:Ha412HOChr03g0118021	NA	NA	SO:0000004	100.0	0.0	NA	NA
Ha412HOChr03	EuGene	CDS	117605201	117605317	NA	-	0	ID=CDS:Ha412HOChr03g0118021.4;Parent=mRNA:Ha412HOChr03g0118021;Ontology_term=SO:0000004;est_cons=100.0;est_incons=0.0;	NA	CDS:Ha412HOChr03g0118021.4	mRNA:Ha412HOChr03g0118021	NA	NA	SO:0000004	100.0	0.0	NA	NA
Ha412HOChr03	EuGene	CDS	117605445	117605512	NA	-	2	ID=CDS:Ha412HOChr03g0118021.3;Parent=mRNA:Ha412HOChr03g0118021;Ontology_term=SO:0000004;est_cons=100.0;est_incons=0.0;	NA	CDS:Ha412HOChr03g0118021.3	mRNA:Ha412HOChr03g0118021	NA	NA	SO:0000004	100.0	0.0	NA	NA
Ha412HOChr03	EuGene	CDS	117606544	117606620	NA	-	1	ID=CDS:Ha412HOChr03g0118021.2;Parent=mRNA:Ha412HOChr03g0118021;Ontology_term=SO:0000004;est_cons=100.0;est_incons=0.0;	NA	CDS:Ha412HOChr03g0118021.2	mRNA:Ha412HOChr03g0118021	NA	NA	SO:0000004	100.0	0.0	NA	NA
Ha412HOChr03	EuGene	CDS	117606728	117606813	NA	-	0	ID=CDS:Ha412HOChr03g0118021.1;Parent=mRNA:Ha412HOChr03g0118021;Ontology_term=SO:0000196;est_cons=100.0;est_incons=0.0;	NA	CDS:Ha412HOChr03g0118021.1	mRNA:Ha412HOChr03g0118021	NA	NA	SO:0000196	100.0	0.0	NA	NA
Ha412HOChr03	EuGene	five_prime_UTR	117606814	117606905	NA	-	NA	ID=five_prime_UTR:Ha412HOChr03g0118021.20;Parent=mRNA:Ha412HOChr03g0118021;Ontology_term=SO:0000204;est_cons=100.0;est_incons=0.0;	NA	five_prime_UTR:Ha412HOChr03g0118021.20	mRNA:Ha412HOChr03g0118021	NA	NA	SO:0000204	100.0	0.0	NA	NA
Ha412HOChr03	EuGene	gene	117835773	117838737	NA	+	NA	ID=gene:Ha412HOChr03g0118031;Name=Ha412HOChr03g0118031;locus_tag=Ha412HOChr03g0118031;	Ha412HOChr03g0118031	gene:Ha412HOChr03g0118031	NA	Ha412HOChr03g0118031	NA	NA	NA	NA	NA	NA
Ha412HOChr03	EuGene	mRNA	117835773	117838737	NA	+	NA	ID=mRNA:Ha412HOChr03g0118031;Parent=gene:Ha412HOChr03g0118031;Name=Ha412HOChr03g0118031;locus_tag=Ha412HOChr03g0118031;product=Putative%20rmlC-like%20cupin%20domain%20superfamily%2C%20rmlC-like%20jelly%20roll%20protein;	Ha412HOChr03g0118031	mRNA:Ha412HOChr03g0118031	gene:Ha412HOChr03g0118031	Ha412HOChr03g0118031	Putative%20rmlC-like%20cupin%20domain%20superfamily%2C%20rmlC-like%20jelly%20roll%20protein	NA	NA	NA	NA	NA
Ha412HOChr03	EuGene	exon	117835773	117835913	NA	+	NA	ID=exon:Ha412HOChr03g0118031.1;Parent=mRNA:Ha412HOChr03g0118031;Ontology_term=SO:0000200;	NA	exon:Ha412HOChr03g0118031.1	mRNA:Ha412HOChr03g0118031	NA	NA	SO:0000200	NA	NA	NA	NA
Ha412HOChr03	EuGene	exon	117838106	117838737	NA	+	NA	ID=exon:Ha412HOChr03g0118031.2;Parent=mRNA:Ha412HOChr03g0118031;Ontology_term=SO:0000202;	NA	exon:Ha412HOChr03g0118031.2	mRNA:Ha412HOChr03g0118031	NA	NA	SO:0000202	NA	NA	NA	NA
Ha412HOChr03	EuGene	CDS	117835773	117835913	NA	+	0	ID=CDS:Ha412HOChr03g0118031.1;Parent=mRNA:Ha412HOChr03g0118031;Ontology_term=SO:0000196;est_cons=46.8;est_incons=0.0;	NA	CDS:Ha412HOChr03g0118031.1	mRNA:Ha412HOChr03g0118031	NA	NA	SO:0000196	46.8	0.0	NA	NA
Ha412HOChr03	EuGene	CDS	117838106	117838537	NA	+	0	ID=CDS:Ha412HOChr03g0118031.2;Parent=mRNA:Ha412HOChr03g0118031;Ontology_term=SO:0000197;est_cons=100.0;est_incons=0.0;	NA	CDS:Ha412HOChr03g0118031.2	mRNA:Ha412HOChr03g0118031	NA	NA	SO:0000197	100.0	0.0	NA	NA
Ha412HOChr03	EuGene	three_prime_UTR	117838538	117838737	NA	+	NA	ID=three_prime_UTR:Ha412HOChr03g0118031.3;Parent=mRNA:Ha412HOChr03g0118031;Ontology_term=SO:0000205;est_cons=100.0;est_incons=0.0;	NA	three_prime_UTR:Ha412HOChr03g0118031.3	mRNA:Ha412HOChr03g0118031	NA	NA	SO:0000205	100.0	0.0	NA	NA
Ha412HOChr03	EuGene	gene	117839947	117843405	NA	-	NA	ID=gene:Ha412HOChr03g0118041;Name=Ha412HOChr03g0118041;locus_tag=Ha412HOChr03g0118041;	Ha412HOChr03g0118041	gene:Ha412HOChr03g0118041	NA	Ha412HOChr03g0118041	NA	NA	NA	NA	NA	NA
Ha412HOChr03	EuGene	mRNA	117839947	117843405	NA	-	NA	ID=mRNA:Ha412HOChr03g0118041;Parent=gene:Ha412HOChr03g0118041;Name=Ha412HOChr03g0118041;locus_tag=Ha412HOChr03g0118041;product=Putative%20protein%20phosphatase%202A%2C%20regulatory%20B%20subunit%2C%20B56%2C%20armadillo-like%20helical;Ontology_term=GO:0005634,GO:0072542,GO:0007165,GO:0005829,GO:0043666,GO:0031952,GO:0000159;	Ha412HOChr03g0118041	mRNA:Ha412HOChr03g0118041	gene:Ha412HOChr03g0118041	Ha412HOChr03g0118041	Putative%20protein%20phosphatase%202A%2C%20regulatory%20B%20subunit%2C%20B56%2C%20armadillo-like%20helical	GO:0005634,GO:0072542,GO:0007165,GO:0005829,GO:0043666,GO:0031952,GO:0000159	NA	NA	NA	NA
Ha412HOChr03	EuGene	exon	117839947	117840632	NA	-	NA	ID=exon:Ha412HOChr03g0118041.2;Parent=mRNA:Ha412HOChr03g0118041;Ontology_term=SO:0000202;	NA	exon:Ha412HOChr03g0118041.2	mRNA:Ha412HOChr03g0118041	NA	NA	SO:0000202	NA	NA	NA	NA
Ha412HOChr03	EuGene	exon	117841804	117843058	NA	-	NA	ID=exon:Ha412HOChr03g0118041.1;Parent=mRNA:Ha412HOChr03g0118041;Ontology_term=SO:0000200;	NA	exon:Ha412HOChr03g0118041.1	mRNA:Ha412HOChr03g0118041	NA	NA	SO:0000200	NA	NA	NA	NA
Ha412HOChr03	EuGene	exon	117843193	117843405	NA	-	NA	ID=exon:Ha412HOChr03g0118041.utr6;Parent=mRNA:Ha412HOChr03g0118041;Ontology_term=SO:0000204;	NA	exon:Ha412HOChr03g0118041.utr6	mRNA:Ha412HOChr03g0118041	NA	NA	SO:0000204	NA	NA	NA	NA
Ha412HOChr03	EuGene	three_prime_UTR	117839947	117840281	NA	-	NA	ID=three_prime_UTR:Ha412HOChr03g0118041.0;Parent=mRNA:Ha412HOChr03g0118041;Ontology_term=SO:0000205;est_cons=98.8;est_incons=0.0;	NA	three_prime_UTR:Ha412HOChr03g0118041.0	mRNA:Ha412HOChr03g0118041	NA	NA	SO:0000205	98.8	0.0	NA	NA
Ha412HOChr03	EuGene	CDS	117840282	117840632	NA	-	0	ID=CDS:Ha412HOChr03g0118041.2;Parent=mRNA:Ha412HOChr03g0118041;Ontology_term=SO:0000197;est_cons=100.0;est_incons=0.0;	NA	CDS:Ha412HOChr03g0118041.2	mRNA:Ha412HOChr03g0118041	NA	NA	SO:0000197	100.0	0.0	NA	NA
Ha412HOChr03	EuGene	CDS	117841804	117843018	NA	-	0	ID=CDS:Ha412HOChr03g0118041.1;Parent=mRNA:Ha412HOChr03g0118041;Ontology_term=SO:0000196;est_cons=100.0;est_incons=0.0;	NA	CDS:Ha412HOChr03g0118041.1	mRNA:Ha412HOChr03g0118041	NA	NA	SO:0000196	100.0	0.0	NA	NA
Ha412HOChr03	EuGene	five_prime_UTR	117843019	117843058	NA	-	NA	ID=five_prime_UTR:Ha412HOChr03g0118041.4;Parent=mRNA:Ha412HOChr03g0118041;Ontology_term=SO:0000204;est_cons=100.0;est_incons=0.0;	NA	five_prime_UTR:Ha412HOChr03g0118041.4	mRNA:Ha412HOChr03g0118041	NA	NA	SO:0000204	100.0	0.0	NA	NA
Ha412HOChr03	EuGene	five_prime_UTR	117843193	117843405	NA	-	NA	ID=five_prime_UTR:Ha412HOChr03g0118041.6;Parent=mRNA:Ha412HOChr03g0118041;Ontology_term=SO:0000204;est_cons=100.0;est_incons=0.0;	NA	five_prime_UTR:Ha412HOChr03g0118041.6	mRNA:Ha412HOChr03g0118041	NA	NA	SO:0000204	100.0	0.0	NA	NA
Ha412HOChr03	EuGene	gene	117844114	117855796	NA	+	NA	ID=gene:Ha412HOChr03g0118051;Name=Ha412HOChr03g0118051;locus_tag=Ha412HOChr03g0118051;	Ha412HOChr03g0118051	gene:Ha412HOChr03g0118051	NA	Ha412HOChr03g0118051	NA	NA	NA	NA	NA	NA
Ha412HOChr03	EuGene	mRNA	117844114	117855796	NA	+	NA	ID=mRNA:Ha412HOChr03g0118051;Parent=gene:Ha412HOChr03g0118051;Name=Ha412HOChr03g0118051;locus_tag=Ha412HOChr03g0118051;product=hypothetical%20protein;Ontology_term=GO:0003676,GO:0003964,GO:0008270,GO:0006278,GO:0015074;	Ha412HOChr03g0118051	mRNA:Ha412HOChr03g0118051	gene:Ha412HOChr03g0118051	Ha412HOChr03g0118051	hypothetical%20protein	GO:0003676,GO:0003964,GO:0008270,GO:0006278,GO:0015074	NA	NA	NA	NA
Ha412HOChr03	EuGene	exon	117844114	117844615	NA	+	NA	ID=exon:Ha412HOChr03g0118051.1;Parent=mRNA:Ha412HOChr03g0118051;Ontology_term=SO:0000200;	NA	exon:Ha412HOChr03g0118051.1	mRNA:Ha412HOChr03g0118051	NA	NA	SO:0000200	NA	NA	NA	NA
Ha412HOChr03	EuGene	exon	117855581	117855796	NA	+	NA	ID=exon:Ha412HOChr03g0118051.2;Parent=mRNA:Ha412HOChr03g0118051;Ontology_term=SO:0000202;	NA	exon:Ha412HOChr03g0118051.2	mRNA:Ha412HOChr03g0118051	NA	NA	SO:0000202	NA	NA	NA	NA
Ha412HOChr03	EuGene	five_prime_UTR	117844114	117844216	NA	+	NA	ID=five_prime_UTR:Ha412HOChr03g0118051.0;Parent=mRNA:Ha412HOChr03g0118051;Ontology_term=SO:0000204;est_cons=100.0;est_incons=0.0;	NA	five_prime_UTR:Ha412HOChr03g0118051.0	mRNA:Ha412HOChr03g0118051	NA	NA	SO:0000204	100.0	0.0	NA	NA
Ha412HOChr03	EuGene	CDS	117844217	117844615	NA	+	0	ID=CDS:Ha412HOChr03g0118051.1;Parent=mRNA:Ha412HOChr03g0118051;Ontology_term=SO:0000196;est_cons=100.0;est_incons=0.0;	NA	CDS:Ha412HOChr03g0118051.1	mRNA:Ha412HOChr03g0118051	NA	NA	SO:0000196	100.0	0.0	NA	NA
Ha412HOChr03	EuGene	CDS	117855581	117855673	NA	+	0	ID=CDS:Ha412HOChr03g0118051.2;Parent=mRNA:Ha412HOChr03g0118051;Ontology_term=SO:0000197;est_cons=100.0;est_incons=0.0;	NA	CDS:Ha412HOChr03g0118051.2	mRNA:Ha412HOChr03g0118051	NA	NA	SO:0000197	100.0	0.0	NA	NA
Ha412HOChr03	EuGene	three_prime_UTR	117855674	117855796	NA	+	NA	ID=three_prime_UTR:Ha412HOChr03g0118051.4;Parent=mRNA:Ha412HOChr03g0118051;Ontology_term=SO:0000205;est_cons=100.0;est_incons=0.0;	NA	three_prime_UTR:Ha412HOChr03g0118051.4	mRNA:Ha412HOChr03g0118051	NA	NA	SO:0000205	100.0	0.0	NA	NA
Ha412HOChr03	EuGene	gene	117851814	117855227	NA	-	NA	ID=gene:Ha412HOChr03g0118061;Name=Ha412HOChr03g0118061;locus_tag=Ha412HOChr03g0118061;	Ha412HOChr03g0118061	gene:Ha412HOChr03g0118061	NA	Ha412HOChr03g0118061	NA	NA	NA	NA	NA	NA
Ha412HOChr03	EuGene	mRNA	117851814	117855227	NA	-	NA	ID=mRNA:Ha412HOChr03g0118061;Parent=gene:Ha412HOChr03g0118061;Name=Ha412HOChr03g0118061;locus_tag=Ha412HOChr03g0118061;product=Putative%20chromatin%20regulator%20PHD%20family;Ontology_term=GO:0003682,GO:0046872;	Ha412HOChr03g0118061	mRNA:Ha412HOChr03g0118061	gene:Ha412HOChr03g0118061	Ha412HOChr03g0118061	Putative%20chromatin%20regulator%20PHD%20family	GO:0003682,GO:0046872	NA	NA	NA	NA
Ha412HOChr03	EuGene	exon	117851814	117852282	NA	-	NA	ID=exon:Ha412HOChr03g0118061.5;Parent=mRNA:Ha412HOChr03g0118061;Ontology_term=SO:0000202;	NA	exon:Ha412HOChr03g0118061.5	mRNA:Ha412HOChr03g0118061	NA	NA	SO:0000202	NA	NA	NA	NA
Ha412HOChr03	EuGene	exon	117852381	117852519	NA	-	NA	ID=exon:Ha412HOChr03g0118061.4;Parent=mRNA:Ha412HOChr03g0118061;Ontology_term=SO:0000004;	NA	exon:Ha412HOChr03g0118061.4	mRNA:Ha412HOChr03g0118061	NA	NA	SO:0000004	NA	NA	NA	NA
Ha412HOChr03	EuGene	exon	117853223	117853291	NA	-	NA	ID=exon:Ha412HOChr03g0118061.3;Parent=mRNA:Ha412HOChr03g0118061;Ontology_term=SO:0000004;	NA	exon:Ha412HOChr03g0118061.3	mRNA:Ha412HOChr03g0118061	NA	NA	SO:0000004	NA	NA	NA	NA
Ha412HOChr03	EuGene	exon	117853380	117853722	NA	-	NA	ID=exon:Ha412HOChr03g0118061.2;Parent=mRNA:Ha412HOChr03g0118061;Ontology_term=SO:0000004;	NA	exon:Ha412HOChr03g0118061.2	mRNA:Ha412HOChr03g0118061	NA	NA	SO:0000004	NA	NA	NA	NA
Ha412HOChr03	EuGene	exon	117854842	117855227	NA	-	NA	ID=exon:Ha412HOChr03g0118061.1;Parent=mRNA:Ha412HOChr03g0118061;Ontology_term=SO:0000200;	NA	exon:Ha412HOChr03g0118061.1	mRNA:Ha412HOChr03g0118061	NA	NA	SO:0000200	NA	NA	NA	NA
Ha412HOChr03	EuGene	three_prime_UTR	117851814	117852255	NA	-	NA	ID=three_prime_UTR:Ha412HOChr03g0118061.0;Parent=mRNA:Ha412HOChr03g0118061;Ontology_term=SO:0000205;est_cons=100.0;est_incons=0.0;	NA	three_prime_UTR:Ha412HOChr03g0118061.0	mRNA:Ha412HOChr03g0118061	NA	NA	SO:0000205	100.0	0.0	NA	NA
Ha412HOChr03	EuGene	CDS	117852256	117852282	NA	-	0	ID=CDS:Ha412HOChr03g0118061.5;Parent=mRNA:Ha412HOChr03g0118061;Ontology_term=SO:0000197;est_cons=100.0;est_incons=0.0;	NA	CDS:Ha412HOChr03g0118061.5	mRNA:Ha412HOChr03g0118061	NA	NA	SO:0000197	100.0	0.0	NA	NA
Ha412HOChr03	EuGene	CDS	117852381	117852519	NA	-	1	ID=CDS:Ha412HOChr03g0118061.4;Parent=mRNA:Ha412HOChr03g0118061;Ontology_term=SO:0000004;est_cons=100.0;est_incons=0.0;	NA	CDS:Ha412HOChr03g0118061.4	mRNA:Ha412HOChr03g0118061	NA	NA	SO:0000004	100.0	0.0	NA	NA
Ha412HOChr03	EuGene	CDS	117853223	117853291	NA	-	1	ID=CDS:Ha412HOChr03g0118061.3;Parent=mRNA:Ha412HOChr03g0118061;Ontology_term=SO:0000004;est_cons=100.0;est_incons=0.0;	NA	CDS:Ha412HOChr03g0118061.3	mRNA:Ha412HOChr03g0118061	NA	NA	SO:0000004	100.0	0.0	NA	NA
Ha412HOChr03	EuGene	CDS	117853380	117853722	NA	-	2	ID=CDS:Ha412HOChr03g0118061.2;Parent=mRNA:Ha412HOChr03g0118061;Ontology_term=SO:0000004;est_cons=100.0;est_incons=0.0;	NA	CDS:Ha412HOChr03g0118061.2	mRNA:Ha412HOChr03g0118061	NA	NA	SO:0000004	100.0	0.0	NA	NA
Ha412HOChr03	EuGene	CDS	117854842	117854914	NA	-	0	ID=CDS:Ha412HOChr03g0118061.1;Parent=mRNA:Ha412HOChr03g0118061;Ontology_term=SO:0000196;est_cons=100.0;est_incons=0.0;	NA	CDS:Ha412HOChr03g0118061.1	mRNA:Ha412HOChr03g0118061	NA	NA	SO:0000196	100.0	0.0	NA	NA
Ha412HOChr03	EuGene	five_prime_UTR	117854915	117855227	NA	-	NA	ID=five_prime_UTR:Ha412HOChr03g0118061.10;Parent=mRNA:Ha412HOChr03g0118061;Ontology_term=SO:0000204;est_cons=100.0;est_incons=0.0;	NA	five_prime_UTR:Ha412HOChr03g0118061.10	mRNA:Ha412HOChr03g0118061	NA	NA	SO:0000204	100.0	0.0	NA	NA
Ha412HOChr03	EuGene	gene	118046393	118047356	NA	-	NA	ID=gene:Ha412HOChr03g0118071;Name=Ha412HOChr03g0118071;locus_tag=Ha412HOChr03g0118071;	Ha412HOChr03g0118071	gene:Ha412HOChr03g0118071	NA	Ha412HOChr03g0118071	NA	NA	NA	NA	NA	NA
Ha412HOChr03	EuGene	ncRNA	118046393	118047356	NA	-	NA	ID=ncRNA:Ha412HOChr03g0118071;Parent=gene:Ha412HOChr03g0118071;Name=Ha412HOChr03g0118071;locus_tag=Ha412HOChr03g0118071;	Ha412HOChr03g0118071	ncRNA:Ha412HOChr03g0118071	gene:Ha412HOChr03g0118071	Ha412HOChr03g0118071	NA	NA	NA	NA	NA	NA
Ha412HOChr03	EuGene	exon	118046393	118046635	NA	-	NA	ID=ncRNA:Ha412HOChr03g0118071.ncrna0;Parent=ncRNA:Ha412HOChr03g0118071;Ontology_term=SO:0000655;est_cons=100.0;est_incons=0.0;	NA	ncRNA:Ha412HOChr03g0118071.ncrna0	ncRNA:Ha412HOChr03g0118071	NA	NA	SO:0000655	100.0	0.0	NA	NA
Ha412HOChr03	EuGene	exon	118047066	118047356	NA	-	NA	ID=ncRNA:Ha412HOChr03g0118071.ncrna2;Parent=ncRNA:Ha412HOChr03g0118071;Ontology_term=SO:0000655;est_cons=100.0;est_incons=0.0;	NA	ncRNA:Ha412HOChr03g0118071.ncrna2	ncRNA:Ha412HOChr03g0118071	NA	NA	SO:0000655	100.0	0.0	NA	NA
Ha412HOChr03	EuGene	gene	118220131	118220237	NA	+	NA	ID=gene:Ha412HOChr03g0118081;Name=Ha412HOChr03g0118081;locus_tag=Ha412HOChr03g0118081;rfam_acc=RF00097;rfam_id=snoR71;	Ha412HOChr03g0118081	gene:Ha412HOChr03g0118081	NA	Ha412HOChr03g0118081	NA	NA	NA	NA	NA	NA
Ha412HOChr03	EuGene	ncRNA	118220131	118220237	NA	+	NA	ID=ncRNA:Ha412HOChr03g0118081;Parent=gene:Ha412HOChr03g0118081;Name=Ha412HOChr03g0118081;locus_tag=Ha412HOChr03g0118081;rfam_acc=RF00097;rfam_id=snoR71;	Ha412HOChr03g0118081	ncRNA:Ha412HOChr03g0118081	gene:Ha412HOChr03g0118081	Ha412HOChr03g0118081	NA	NA	NA	NA	NA	NA
Ha412HOChr03	EuGene	gene	118322683	118322789	NA	+	NA	ID=gene:Ha412HOChr03g0118091;Name=Ha412HOChr03g0118091;locus_tag=Ha412HOChr03g0118091;rfam_acc=RF00097;rfam_id=snoR71;	Ha412HOChr03g0118091	gene:Ha412HOChr03g0118091	NA	Ha412HOChr03g0118091	NA	NA	NA	NA	NA	NA
Ha412HOChr03	EuGene	ncRNA	118322683	118322789	NA	+	NA	ID=ncRNA:Ha412HOChr03g0118091;Parent=gene:Ha412HOChr03g0118091;Name=Ha412HOChr03g0118091;locus_tag=Ha412HOChr03g0118091;rfam_acc=RF00097;rfam_id=snoR71;	Ha412HOChr03g0118091	ncRNA:Ha412HOChr03g0118091	gene:Ha412HOChr03g0118091	Ha412HOChr03g0118091	NA	NA	NA	NA	NA	NA
Ha412HOChr03	EuGene	gene	118400763	118400869	NA	+	NA	ID=gene:Ha412HOChr03g0118101;Name=Ha412HOChr03g0118101;locus_tag=Ha412HOChr03g0118101;rfam_acc=RF00097;rfam_id=snoR71;	Ha412HOChr03g0118101	gene:Ha412HOChr03g0118101	NA	Ha412HOChr03g0118101	NA	NA	NA	NA	NA	NA
Ha412HOChr03	EuGene	ncRNA	118400763	118400869	NA	+	NA	ID=ncRNA:Ha412HOChr03g0118101;Parent=gene:Ha412HOChr03g0118101;Name=Ha412HOChr03g0118101;locus_tag=Ha412HOChr03g0118101;rfam_acc=RF00097;rfam_id=snoR71;	Ha412HOChr03g0118101	ncRNA:Ha412HOChr03g0118101	gene:Ha412HOChr03g0118101	Ha412HOChr03g0118101	NA	NA	NA	NA	NA	NA
Ha412HOChr03	EuGene	gene	118549426	118553898	NA	+	NA	ID=gene:Ha412HOChr03g0118111;Name=Ha412HOChr03g0118111;locus_tag=Ha412HOChr03g0118111;	Ha412HOChr03g0118111	gene:Ha412HOChr03g0118111	NA	Ha412HOChr03g0118111	NA	NA	NA	NA	NA	NA
Ha412HOChr03	EuGene	mRNA	118549426	118553898	NA	+	NA	ID=mRNA:Ha412HOChr03g0118111;Parent=gene:Ha412HOChr03g0118111;Name=Ha412HOChr03g0118111;locus_tag=Ha412HOChr03g0118111;product=Putative%20nucleotidyltransferase%2C%20Ribonuclease%20H;Ontology_term=GO:0003676,GO:0003964,GO:0004190,GO:0008270,GO:0006278,GO:0006508,GO:0015074;ec_number=2.7.7.-,3.1.26.4;	Ha412HOChr03g0118111	mRNA:Ha412HOChr03g0118111	gene:Ha412HOChr03g0118111	Ha412HOChr03g0118111	Putative%20nucleotidyltransferase%2C%20Ribonuclease%20H	GO:0003676,GO:0003964,GO:0004190,GO:0008270,GO:0006278,GO:0006508,GO:0015074	NA	NA	2.7.7.-,3.1.26.4	NA
Ha412HOChr03	EuGene	exon	118549426	118553898	NA	+	NA	ID=exon:Ha412HOChr03g0118111.1;Parent=mRNA:Ha412HOChr03g0118111;Ontology_term=SO:0000147;	NA	exon:Ha412HOChr03g0118111.1	mRNA:Ha412HOChr03g0118111	NA	NA	SO:0000147	NA	NA	NA	NA
Ha412HOChr03	EuGene	CDS	118549426	118553898	NA	+	0	ID=CDS:Ha412HOChr03g0118111.1;Parent=mRNA:Ha412HOChr03g0118111;Ontology_term=SO:0005845;est_cons=0.0;est_incons=0.0;	NA	CDS:Ha412HOChr03g0118111.1	mRNA:Ha412HOChr03g0118111	NA	NA	SO:0005845	0.0	0.0	NA	NA
Ha412HOChr03	EuGene	gene	118595669	118598109	NA	-	NA	ID=gene:Ha412HOChr03g0118121;Name=Ha412HOChr03g0118121;locus_tag=Ha412HOChr03g0118121;	Ha412HOChr03g0118121	gene:Ha412HOChr03g0118121	NA	Ha412HOChr03g0118121	NA	NA	NA	NA	NA	NA
Ha412HOChr03	EuGene	mRNA	118595669	118598109	NA	-	NA	ID=mRNA:Ha412HOChr03g0118121;Parent=gene:Ha412HOChr03g0118121;Name=Ha412HOChr03g0118121;locus_tag=Ha412HOChr03g0118121;product=hypothetical%20protein;	Ha412HOChr03g0118121	mRNA:Ha412HOChr03g0118121	gene:Ha412HOChr03g0118121	Ha412HOChr03g0118121	hypothetical%20protein	NA	NA	NA	NA	NA
Ha412HOChr03	EuGene	exon	118595669	118595753	NA	-	NA	ID=exon:Ha412HOChr03g0118121.utr0;Parent=mRNA:Ha412HOChr03g0118121;Ontology_term=SO:0000205;	NA	exon:Ha412HOChr03g0118121.utr0	mRNA:Ha412HOChr03g0118121	NA	NA	SO:0000205	NA	NA	NA	NA
Ha412HOChr03	EuGene	exon	118597830	118598109	NA	-	NA	ID=exon:Ha412HOChr03g0118121.1;Parent=mRNA:Ha412HOChr03g0118121;Ontology_term=SO:0000147;	NA	exon:Ha412HOChr03g0118121.1	mRNA:Ha412HOChr03g0118121	NA	NA	SO:0000147	NA	NA	NA	NA
Ha412HOChr03	EuGene	three_prime_UTR	118595669	118595753	NA	-	NA	ID=three_prime_UTR:Ha412HOChr03g0118121.0;Parent=mRNA:Ha412HOChr03g0118121;Ontology_term=SO:0000205;est_cons=100.0;est_incons=0.0;	NA	three_prime_UTR:Ha412HOChr03g0118121.0	mRNA:Ha412HOChr03g0118121	NA	NA	SO:0000205	100.0	0.0	NA	NA
Ha412HOChr03	EuGene	three_prime_UTR	118597830	118597923	NA	-	NA	ID=three_prime_UTR:Ha412HOChr03g0118121.2;Parent=mRNA:Ha412HOChr03g0118121;Ontology_term=SO:0000205;est_cons=100.0;est_incons=0.0;	NA	three_prime_UTR:Ha412HOChr03g0118121.2	mRNA:Ha412HOChr03g0118121	NA	NA	SO:0000205	100.0	0.0	NA	NA
Ha412HOChr03	EuGene	CDS	118597924	118598109	NA	-	0	ID=CDS:Ha412HOChr03g0118121.1;Parent=mRNA:Ha412HOChr03g0118121;Ontology_term=SO:0005845;est_cons=72.6;est_incons=0.0;	NA	CDS:Ha412HOChr03g0118121.1	mRNA:Ha412HOChr03g0118121	NA	NA	SO:0005845	72.6	0.0	NA	NA
Ha412HOChr03	EuGene	gene	118600909	118601015	NA	-	NA	ID=gene:Ha412HOChr03g0118131;Name=Ha412HOChr03g0118131;locus_tag=Ha412HOChr03g0118131;rfam_acc=RF00097;rfam_id=snoR71;	Ha412HOChr03g0118131	gene:Ha412HOChr03g0118131	NA	Ha412HOChr03g0118131	NA	NA	NA	NA	NA	NA
Ha412HOChr03	EuGene	ncRNA	118600909	118601015	NA	-	NA	ID=ncRNA:Ha412HOChr03g0118131;Parent=gene:Ha412HOChr03g0118131;Name=Ha412HOChr03g0118131;locus_tag=Ha412HOChr03g0118131;rfam_acc=RF00097;rfam_id=snoR71;	Ha412HOChr03g0118131	ncRNA:Ha412HOChr03g0118131	gene:Ha412HOChr03g0118131	Ha412HOChr03g0118131	NA	NA	NA	NA	NA	NA
Ha412HOChr03	EuGene	gene	118910453	118910831	NA	+	NA	ID=gene:Ha412HOChr03g0118141;Name=Ha412HOChr03g0118141;locus_tag=Ha412HOChr03g0118141;	Ha412HOChr03g0118141	gene:Ha412HOChr03g0118141	NA	Ha412HOChr03g0118141	NA	NA	NA	NA	NA	NA
Ha412HOChr03	EuGene	ncRNA	118910453	118910831	NA	+	NA	ID=ncRNA:Ha412HOChr03g0118141;Parent=gene:Ha412HOChr03g0118141;Name=Ha412HOChr03g0118141;locus_tag=Ha412HOChr03g0118141;	Ha412HOChr03g0118141	ncRNA:Ha412HOChr03g0118141	gene:Ha412HOChr03g0118141	Ha412HOChr03g0118141	NA	NA	NA	NA	NA	NA
Ha412HOChr03	EuGene	exon	118910453	118910492	NA	+	NA	ID=ncRNA:Ha412HOChr03g0118141.ncrna0;Parent=ncRNA:Ha412HOChr03g0118141;Ontology_term=SO:0000655;est_cons=100.0;est_incons=0.0;	NA	ncRNA:Ha412HOChr03g0118141.ncrna0	ncRNA:Ha412HOChr03g0118141	NA	NA	SO:0000655	100.0	0.0	NA	NA
Ha412HOChr03	EuGene	exon	118910647	118910831	NA	+	NA	ID=ncRNA:Ha412HOChr03g0118141.ncrna2;Parent=ncRNA:Ha412HOChr03g0118141;Ontology_term=SO:0000655;est_cons=100.0;est_incons=0.0;	NA	ncRNA:Ha412HOChr03g0118141.ncrna2	ncRNA:Ha412HOChr03g0118141	NA	NA	SO:0000655	100.0	0.0	NA	NA
Ha412HOChr03	EuGene	gene	118965225	118966574	NA	-	NA	ID=gene:Ha412HOChr03g0118151;Name=Ha412HOChr03g0118151;locus_tag=Ha412HOChr03g0118151;	Ha412HOChr03g0118151	gene:Ha412HOChr03g0118151	NA	Ha412HOChr03g0118151	NA	NA	NA	NA	NA	NA
Ha412HOChr03	EuGene	mRNA	118965225	118966574	NA	-	NA	ID=mRNA:Ha412HOChr03g0118151;Parent=gene:Ha412HOChr03g0118151;Name=Ha412HOChr03g0118151;locus_tag=Ha412HOChr03g0118151;product=hypothetical%20protein;Ontology_term=GO:0016021;	Ha412HOChr03g0118151	mRNA:Ha412HOChr03g0118151	gene:Ha412HOChr03g0118151	Ha412HOChr03g0118151	hypothetical%20protein	GO:0016021	NA	NA	NA	NA
Ha412HOChr03	EuGene	exon	118965225	118965228	NA	-	NA	ID=exon:Ha412HOChr03g0118151.utr0;Parent=mRNA:Ha412HOChr03g0118151;Ontology_term=SO:0000205;	NA	exon:Ha412HOChr03g0118151.utr0	mRNA:Ha412HOChr03g0118151	NA	NA	SO:0000205	NA	NA	NA	NA
Ha412HOChr03	EuGene	exon	118965361	118966574	NA	-	NA	ID=exon:Ha412HOChr03g0118151.1;Parent=mRNA:Ha412HOChr03g0118151;Ontology_term=SO:0000147;	NA	exon:Ha412HOChr03g0118151.1	mRNA:Ha412HOChr03g0118151	NA	NA	SO:0000147	NA	NA	NA	NA
Ha412HOChr03	EuGene	three_prime_UTR	118965225	118965228	NA	-	NA	ID=three_prime_UTR:Ha412HOChr03g0118151.0;Parent=mRNA:Ha412HOChr03g0118151;Ontology_term=SO:0000205;est_cons=0.0;est_incons=0.0;	NA	three_prime_UTR:Ha412HOChr03g0118151.0	mRNA:Ha412HOChr03g0118151	NA	NA	SO:0000205	0.0	0.0	NA	NA
Ha412HOChr03	EuGene	three_prime_UTR	118965361	118965388	NA	-	NA	ID=three_prime_UTR:Ha412HOChr03g0118151.2;Parent=mRNA:Ha412HOChr03g0118151;Ontology_term=SO:0000205;est_cons=0.0;est_incons=0.0;	NA	three_prime_UTR:Ha412HOChr03g0118151.2	mRNA:Ha412HOChr03g0118151	NA	NA	SO:0000205	0.0	0.0	NA	NA
Ha412HOChr03	EuGene	CDS	118965389	118966513	NA	-	0	ID=CDS:Ha412HOChr03g0118151.1;Parent=mRNA:Ha412HOChr03g0118151;Ontology_term=SO:0005845;est_cons=0.0;est_incons=0.0;	NA	CDS:Ha412HOChr03g0118151.1	mRNA:Ha412HOChr03g0118151	NA	NA	SO:0005845	0.0	0.0	NA	NA
Ha412HOChr03	EuGene	five_prime_UTR	118966514	118966574	NA	-	NA	ID=five_prime_UTR:Ha412HOChr03g0118151.4;Parent=mRNA:Ha412HOChr03g0118151;Ontology_term=SO:0000204;est_cons=0.0;est_incons=0.0;	NA	five_prime_UTR:Ha412HOChr03g0118151.4	mRNA:Ha412HOChr03g0118151	NA	NA	SO:0000204	0.0	0.0	NA	NA
Ha412HOChr03	EuGene	gene	119261066	119273887	NA	-	NA	ID=gene:Ha412HOChr03g0118161;Name=Ha412HOChr03g0118161;locus_tag=Ha412HOChr03g0118161;	Ha412HOChr03g0118161	gene:Ha412HOChr03g0118161	NA	Ha412HOChr03g0118161	NA	NA	NA	NA	NA	NA
Ha412HOChr03	EuGene	mRNA	119261066	119273887	NA	-	NA	ID=mRNA:Ha412HOChr03g0118161;Parent=gene:Ha412HOChr03g0118161;Name=Ha412HOChr03g0118161;locus_tag=Ha412HOChr03g0118161;product=Putative%20RNA-directed%20DNA%20polymerase;Ontology_term=GO:0000943,GO:0003676,GO:0008270,GO:0015074;ec_number=2.7.7.49;	Ha412HOChr03g0118161	mRNA:Ha412HOChr03g0118161	gene:Ha412HOChr03g0118161	Ha412HOChr03g0118161	Putative%20RNA-directed%20DNA%20polymerase	GO:0000943,GO:0003676,GO:0008270,GO:0015074	NA	NA	2.7.7.49	NA
Ha412HOChr03	EuGene	exon	119261066	119262249	NA	-	NA	ID=exon:Ha412HOChr03g0118161.2;Parent=mRNA:Ha412HOChr03g0118161;Ontology_term=SO:0000202;	NA	exon:Ha412HOChr03g0118161.2	mRNA:Ha412HOChr03g0118161	NA	NA	SO:0000202	NA	NA	NA	NA
Ha412HOChr03	EuGene	exon	119272509	119272582	NA	-	NA	ID=exon:Ha412HOChr03g0118161.1;Parent=mRNA:Ha412HOChr03g0118161;Ontology_term=SO:0000200;	NA	exon:Ha412HOChr03g0118161.1	mRNA:Ha412HOChr03g0118161	NA	NA	SO:0000200	NA	NA	NA	NA
Ha412HOChr03	EuGene	exon	119272677	119272730	NA	-	NA	ID=exon:Ha412HOChr03g0118161.utr6;Parent=mRNA:Ha412HOChr03g0118161;Ontology_term=SO:0000204;	NA	exon:Ha412HOChr03g0118161.utr6	mRNA:Ha412HOChr03g0118161	NA	NA	SO:0000204	NA	NA	NA	NA
Ha412HOChr03	EuGene	exon	119273209	119273295	NA	-	NA	ID=exon:Ha412HOChr03g0118161.utr8;Parent=mRNA:Ha412HOChr03g0118161;Ontology_term=SO:0000204;	NA	exon:Ha412HOChr03g0118161.utr8	mRNA:Ha412HOChr03g0118161	NA	NA	SO:0000204	NA	NA	NA	NA
Ha412HOChr03	EuGene	exon	119273646	119273887	NA	-	NA	ID=exon:Ha412HOChr03g0118161.utr10;Parent=mRNA:Ha412HOChr03g0118161;Ontology_term=SO:0000204;	NA	exon:Ha412HOChr03g0118161.utr10	mRNA:Ha412HOChr03g0118161	NA	NA	SO:0000204	NA	NA	NA	NA
Ha412HOChr03	EuGene	three_prime_UTR	119261066	119261136	NA	-	NA	ID=three_prime_UTR:Ha412HOChr03g0118161.0;Parent=mRNA:Ha412HOChr03g0118161;Ontology_term=SO:0000205;est_cons=100.0;est_incons=0.0;	NA	three_prime_UTR:Ha412HOChr03g0118161.0	mRNA:Ha412HOChr03g0118161	NA	NA	SO:0000205	100.0	0.0	NA	NA
Ha412HOChr03	EuGene	CDS	119261137	119262249	NA	-	0	ID=CDS:Ha412HOChr03g0118161.2;Parent=mRNA:Ha412HOChr03g0118161;Ontology_term=SO:0000197;est_cons=100.0;est_incons=0.0;	NA	CDS:Ha412HOChr03g0118161.2	mRNA:Ha412HOChr03g0118161	NA	NA	SO:0000197	100.0	0.0	NA	NA
Ha412HOChr03	EuGene	CDS	119272509	119272526	NA	-	0	ID=CDS:Ha412HOChr03g0118161.1;Parent=mRNA:Ha412HOChr03g0118161;Ontology_term=SO:0000196;est_cons=100.0;est_incons=0.0;	NA	CDS:Ha412HOChr03g0118161.1	mRNA:Ha412HOChr03g0118161	NA	NA	SO:0000196	100.0	0.0	NA	NA
Ha412HOChr03	EuGene	five_prime_UTR	119272527	119272582	NA	-	NA	ID=five_prime_UTR:Ha412HOChr03g0118161.4;Parent=mRNA:Ha412HOChr03g0118161;Ontology_term=SO:0000204;est_cons=100.0;est_incons=0.0;	NA	five_prime_UTR:Ha412HOChr03g0118161.4	mRNA:Ha412HOChr03g0118161	NA	NA	SO:0000204	100.0	0.0	NA	NA
Ha412HOChr03	EuGene	five_prime_UTR	119272677	119272730	NA	-	NA	ID=five_prime_UTR:Ha412HOChr03g0118161.6;Parent=mRNA:Ha412HOChr03g0118161;Ontology_term=SO:0000204;est_cons=100.0;est_incons=0.0;	NA	five_prime_UTR:Ha412HOChr03g0118161.6	mRNA:Ha412HOChr03g0118161	NA	NA	SO:0000204	100.0	0.0	NA	NA
Ha412HOChr03	EuGene	five_prime_UTR	119273209	119273295	NA	-	NA	ID=five_prime_UTR:Ha412HOChr03g0118161.8;Parent=mRNA:Ha412HOChr03g0118161;Ontology_term=SO:0000204;est_cons=100.0;est_incons=0.0;	NA	five_prime_UTR:Ha412HOChr03g0118161.8	mRNA:Ha412HOChr03g0118161	NA	NA	SO:0000204	100.0	0.0	NA	NA
Ha412HOChr03	EuGene	five_prime_UTR	119273646	119273887	NA	-	NA	ID=five_prime_UTR:Ha412HOChr03g0118161.10;Parent=mRNA:Ha412HOChr03g0118161;Ontology_term=SO:0000204;est_cons=100.0;est_incons=0.0;	NA	five_prime_UTR:Ha412HOChr03g0118161.10	mRNA:Ha412HOChr03g0118161	NA	NA	SO:0000204	100.0	0.0	NA	NA
Ha412HOChr03	EuGene	gene	119293849	119295892	NA	-	NA	ID=gene:Ha412HOChr03g0118171;Name=Ha412HOChr03g0118171;locus_tag=Ha412HOChr03g0118171;	Ha412HOChr03g0118171	gene:Ha412HOChr03g0118171	NA	Ha412HOChr03g0118171	NA	NA	NA	NA	NA	NA
Ha412HOChr03	EuGene	mRNA	119293849	119295892	NA	-	NA	ID=mRNA:Ha412HOChr03g0118171;Parent=gene:Ha412HOChr03g0118171;Name=Ha412HOChr03g0118171;locus_tag=Ha412HOChr03g0118171;product=Putative%20transferase%2C%20protein%20kinase%20RLK-Pelle-RLCK-VIIa-2%20family;Ontology_term=GO:0004674,GO:0005524,GO:0006468;ec_number=2.7.-.-;	Ha412HOChr03g0118171	mRNA:Ha412HOChr03g0118171	gene:Ha412HOChr03g0118171	Ha412HOChr03g0118171	Putative%20transferase%2C%20protein%20kinase%20RLK-Pelle-RLCK-VIIa-2%20family	GO:0004674,GO:0005524,GO:0006468	NA	NA	2.7.-.-	NA
Ha412HOChr03	EuGene	exon	119293849	119293950	NA	-	NA	ID=exon:Ha412HOChr03g0118171.3;Parent=mRNA:Ha412HOChr03g0118171;Ontology_term=SO:0000202;	NA	exon:Ha412HOChr03g0118171.3	mRNA:Ha412HOChr03g0118171	NA	NA	SO:0000202	NA	NA	NA	NA
Ha412HOChr03	EuGene	exon	119294056	119294200	NA	-	NA	ID=exon:Ha412HOChr03g0118171.2;Parent=mRNA:Ha412HOChr03g0118171;Ontology_term=SO:0000004;	NA	exon:Ha412HOChr03g0118171.2	mRNA:Ha412HOChr03g0118171	NA	NA	SO:0000004	NA	NA	NA	NA
Ha412HOChr03	EuGene	exon	119294279	119294413	NA	-	NA	ID=exon:Ha412HOChr03g0118171.1;Parent=mRNA:Ha412HOChr03g0118171;Ontology_term=SO:0000200;	NA	exon:Ha412HOChr03g0118171.1	mRNA:Ha412HOChr03g0118171	NA	NA	SO:0000200	NA	NA	NA	NA
Ha412HOChr03	EuGene	exon	119295141	119295233	NA	-	NA	ID=exon:Ha412HOChr03g0118171.utr8;Parent=mRNA:Ha412HOChr03g0118171;Ontology_term=SO:0000204;	NA	exon:Ha412HOChr03g0118171.utr8	mRNA:Ha412HOChr03g0118171	NA	NA	SO:0000204	NA	NA	NA	NA
Ha412HOChr03	EuGene	exon	119295387	119295770	NA	-	NA	ID=exon:Ha412HOChr03g0118171.utr10;Parent=mRNA:Ha412HOChr03g0118171;Ontology_term=SO:0000204;	NA	exon:Ha412HOChr03g0118171.utr10	mRNA:Ha412HOChr03g0118171	NA	NA	SO:0000204	NA	NA	NA	NA
Ha412HOChr03	EuGene	exon	119295850	119295892	NA	-	NA	ID=exon:Ha412HOChr03g0118171.utr12;Parent=mRNA:Ha412HOChr03g0118171;Ontology_term=SO:0000204;	NA	exon:Ha412HOChr03g0118171.utr12	mRNA:Ha412HOChr03g0118171	NA	NA	SO:0000204	NA	NA	NA	NA
Ha412HOChr03	EuGene	three_prime_UTR	119293849	119293893	NA	-	NA	ID=three_prime_UTR:Ha412HOChr03g0118171.0;Parent=mRNA:Ha412HOChr03g0118171;Ontology_term=SO:0000205;est_cons=100.0;est_incons=0.0;	NA	three_prime_UTR:Ha412HOChr03g0118171.0	mRNA:Ha412HOChr03g0118171	NA	NA	SO:0000205	100.0	0.0	NA	NA
Ha412HOChr03	EuGene	CDS	119293894	119293950	NA	-	0	ID=CDS:Ha412HOChr03g0118171.3;Parent=mRNA:Ha412HOChr03g0118171;Ontology_term=SO:0000197;est_cons=100.0;est_incons=0.0;	NA	CDS:Ha412HOChr03g0118171.3	mRNA:Ha412HOChr03g0118171	NA	NA	SO:0000197	100.0	0.0	NA	NA
Ha412HOChr03	EuGene	CDS	119294056	119294200	NA	-	1	ID=CDS:Ha412HOChr03g0118171.2;Parent=mRNA:Ha412HOChr03g0118171;Ontology_term=SO:0000004;est_cons=100.0;est_incons=0.0;	NA	CDS:Ha412HOChr03g0118171.2	mRNA:Ha412HOChr03g0118171	NA	NA	SO:0000004	100.0	0.0	NA	NA
Ha412HOChr03	EuGene	CDS	119294279	119294319	NA	-	0	ID=CDS:Ha412HOChr03g0118171.1;Parent=mRNA:Ha412HOChr03g0118171;Ontology_term=SO:0000196;est_cons=100.0;est_incons=0.0;	NA	CDS:Ha412HOChr03g0118171.1	mRNA:Ha412HOChr03g0118171	NA	NA	SO:0000196	100.0	0.0	NA	NA
Ha412HOChr03	EuGene	five_prime_UTR	119294320	119294413	NA	-	NA	ID=five_prime_UTR:Ha412HOChr03g0118171.6;Parent=mRNA:Ha412HOChr03g0118171;Ontology_term=SO:0000204;est_cons=100.0;est_incons=0.0;	NA	five_prime_UTR:Ha412HOChr03g0118171.6	mRNA:Ha412HOChr03g0118171	NA	NA	SO:0000204	100.0	0.0	NA	NA
Ha412HOChr03	EuGene	five_prime_UTR	119295141	119295233	NA	-	NA	ID=five_prime_UTR:Ha412HOChr03g0118171.8;Parent=mRNA:Ha412HOChr03g0118171;Ontology_term=SO:0000204;est_cons=100.0;est_incons=0.0;	NA	five_prime_UTR:Ha412HOChr03g0118171.8	mRNA:Ha412HOChr03g0118171	NA	NA	SO:0000204	100.0	0.0	NA	NA
Ha412HOChr03	EuGene	five_prime_UTR	119295387	119295770	NA	-	NA	ID=five_prime_UTR:Ha412HOChr03g0118171.10;Parent=mRNA:Ha412HOChr03g0118171;Ontology_term=SO:0000204;est_cons=100.0;est_incons=0.0;	NA	five_prime_UTR:Ha412HOChr03g0118171.10	mRNA:Ha412HOChr03g0118171	NA	NA	SO:0000204	100.0	0.0	NA	NA
Ha412HOChr03	EuGene	five_prime_UTR	119295850	119295892	NA	-	NA	ID=five_prime_UTR:Ha412HOChr03g0118171.12;Parent=mRNA:Ha412HOChr03g0118171;Ontology_term=SO:0000204;est_cons=100.0;est_incons=0.0;	NA	five_prime_UTR:Ha412HOChr03g0118171.12	mRNA:Ha412HOChr03g0118171	NA	NA	SO:0000204	100.0	0.0	NA	NA
Ha412HOChr03	EuGene	gene	119387836	119388534	NA	+	NA	ID=gene:Ha412HOChr03g0118181;Name=Ha412HOChr03g0118181;locus_tag=Ha412HOChr03g0118181;	Ha412HOChr03g0118181	gene:Ha412HOChr03g0118181	NA	Ha412HOChr03g0118181	NA	NA	NA	NA	NA	NA
Ha412HOChr03	EuGene	mRNA	119387836	119388534	NA	+	NA	ID=mRNA:Ha412HOChr03g0118181;Parent=gene:Ha412HOChr03g0118181;Name=Ha412HOChr03g0118181;locus_tag=Ha412HOChr03g0118181;product=Putative%20F-box%20domain-containing%20protein;	Ha412HOChr03g0118181	mRNA:Ha412HOChr03g0118181	gene:Ha412HOChr03g0118181	Ha412HOChr03g0118181	Putative%20F-box%20domain-containing%20protein	NA	NA	NA	NA	NA
Ha412HOChr03	EuGene	exon	119387836	119388534	NA	+	NA	ID=exon:Ha412HOChr03g0118181.1;Parent=mRNA:Ha412HOChr03g0118181;Ontology_term=SO:0000147;	NA	exon:Ha412HOChr03g0118181.1	mRNA:Ha412HOChr03g0118181	NA	NA	SO:0000147	NA	NA	NA	NA
Ha412HOChr03	EuGene	CDS	119387836	119388534	NA	+	0	ID=CDS:Ha412HOChr03g0118181.1;Parent=mRNA:Ha412HOChr03g0118181;Ontology_term=SO:0005845;est_cons=0.0;est_incons=0.0;	NA	CDS:Ha412HOChr03g0118181.1	mRNA:Ha412HOChr03g0118181	NA	NA	SO:0005845	0.0	0.0	NA	NA
Ha412HOChr03	EuGene	gene	119436065	119437282	NA	+	NA	ID=gene:Ha412HOChr03g0118191;Name=Ha412HOChr03g0118191;locus_tag=Ha412HOChr03g0118191;	Ha412HOChr03g0118191	gene:Ha412HOChr03g0118191	NA	Ha412HOChr03g0118191	NA	NA	NA	NA	NA	NA
Ha412HOChr03	EuGene	mRNA	119436065	119437282	NA	+	NA	ID=mRNA:Ha412HOChr03g0118191;Parent=gene:Ha412HOChr03g0118191;Name=Ha412HOChr03g0118191;locus_tag=Ha412HOChr03g0118191;product=Putative%20F-box%20domain-containing%20protein;	Ha412HOChr03g0118191	mRNA:Ha412HOChr03g0118191	gene:Ha412HOChr03g0118191	Ha412HOChr03g0118191	Putative%20F-box%20domain-containing%20protein	NA	NA	NA	NA	NA
Ha412HOChr03	EuGene	exon	119436065	119437282	NA	+	NA	ID=exon:Ha412HOChr03g0118191.1;Parent=mRNA:Ha412HOChr03g0118191;Ontology_term=SO:0000147;	NA	exon:Ha412HOChr03g0118191.1	mRNA:Ha412HOChr03g0118191	NA	NA	SO:0000147	NA	NA	NA	NA
Ha412HOChr03	EuGene	CDS	119436065	119437282	NA	+	0	ID=CDS:Ha412HOChr03g0118191.1;Parent=mRNA:Ha412HOChr03g0118191;Ontology_term=SO:0005845;est_cons=0.0;est_incons=0.0;	NA	CDS:Ha412HOChr03g0118191.1	mRNA:Ha412HOChr03g0118191	NA	NA	SO:0005845	0.0	0.0	NA	NA
Ha412HOChr03	EuGene	gene	119494369	119494475	NA	-	NA	ID=gene:Ha412HOChr03g0118201;Name=Ha412HOChr03g0118201;locus_tag=Ha412HOChr03g0118201;rfam_acc=RF00097;rfam_id=snoR71;	Ha412HOChr03g0118201	gene:Ha412HOChr03g0118201	NA	Ha412HOChr03g0118201	NA	NA	NA	NA	NA	NA
Ha412HOChr03	EuGene	ncRNA	119494369	119494475	NA	-	NA	ID=ncRNA:Ha412HOChr03g0118201;Parent=gene:Ha412HOChr03g0118201;Name=Ha412HOChr03g0118201;locus_tag=Ha412HOChr03g0118201;rfam_acc=RF00097;rfam_id=snoR71;	Ha412HOChr03g0118201	ncRNA:Ha412HOChr03g0118201	gene:Ha412HOChr03g0118201	Ha412HOChr03g0118201	NA	NA	NA	NA	NA	NA
Ha412HOChr03	EuGene	gene	119527107	119528282	NA	+	NA	ID=gene:Ha412HOChr03g0118211;Name=Ha412HOChr03g0118211;locus_tag=Ha412HOChr03g0118211;	Ha412HOChr03g0118211	gene:Ha412HOChr03g0118211	NA	Ha412HOChr03g0118211	NA	NA	NA	NA	NA	NA
Ha412HOChr03	EuGene	mRNA	119527107	119528282	NA	+	NA	ID=mRNA:Ha412HOChr03g0118211;Parent=gene:Ha412HOChr03g0118211;Name=Ha412HOChr03g0118211;locus_tag=Ha412HOChr03g0118211;product=Putative%20F-box%20domain-containing%20protein;	Ha412HOChr03g0118211	mRNA:Ha412HOChr03g0118211	gene:Ha412HOChr03g0118211	Ha412HOChr03g0118211	Putative%20F-box%20domain-containing%20protein	NA	NA	NA	NA	NA
Ha412HOChr03	EuGene	exon	119527107	119528282	NA	+	NA	ID=exon:Ha412HOChr03g0118211.1;Parent=mRNA:Ha412HOChr03g0118211;Ontology_term=SO:0000147;	NA	exon:Ha412HOChr03g0118211.1	mRNA:Ha412HOChr03g0118211	NA	NA	SO:0000147	NA	NA	NA	NA
Ha412HOChr03	EuGene	CDS	119527107	119528282	NA	+	0	ID=CDS:Ha412HOChr03g0118211.1;Parent=mRNA:Ha412HOChr03g0118211;Ontology_term=SO:0005845;est_cons=0.0;est_incons=0.0;	NA	CDS:Ha412HOChr03g0118211.1	mRNA:Ha412HOChr03g0118211	NA	NA	SO:0005845	0.0	0.0	NA	NA
Ha412HOChr03	EuGene	gene	119604370	119606398	NA	+	NA	ID=gene:Ha412HOChr03g0118221;Name=Ha412HOChr03g0118221;locus_tag=Ha412HOChr03g0118221;	Ha412HOChr03g0118221	gene:Ha412HOChr03g0118221	NA	Ha412HOChr03g0118221	NA	NA	NA	NA	NA	NA
Ha412HOChr03	EuGene	mRNA	119604370	119606398	NA	+	NA	ID=mRNA:Ha412HOChr03g0118221;Parent=gene:Ha412HOChr03g0118221;Name=Ha412HOChr03g0118221;locus_tag=Ha412HOChr03g0118221;product=Putative%20F-box%20domain%2C%20kelch-type%20beta%20propeller%2C%20F-box%20associated%20interaction;	Ha412HOChr03g0118221	mRNA:Ha412HOChr03g0118221	gene:Ha412HOChr03g0118221	Ha412HOChr03g0118221	Putative%20F-box%20domain%2C%20kelch-type%20beta%20propeller%2C%20F-box%20associated%20interaction	NA	NA	NA	NA	NA
Ha412HOChr03	EuGene	exon	119604370	119606398	NA	+	NA	ID=exon:Ha412HOChr03g0118221.1;Parent=mRNA:Ha412HOChr03g0118221;Ontology_term=SO:0000147;	NA	exon:Ha412HOChr03g0118221.1	mRNA:Ha412HOChr03g0118221	NA	NA	SO:0000147	NA	NA	NA	NA
Ha412HOChr03	EuGene	CDS	119604370	119605302	NA	+	0	ID=CDS:Ha412HOChr03g0118221.1;Parent=mRNA:Ha412HOChr03g0118221;Ontology_term=SO:0005845;est_cons=0.0;est_incons=0.0;	NA	CDS:Ha412HOChr03g0118221.1	mRNA:Ha412HOChr03g0118221	NA	NA	SO:0005845	0.0	0.0	NA	NA
Ha412HOChr03	EuGene	three_prime_UTR	119605303	119606398	NA	+	NA	ID=three_prime_UTR:Ha412HOChr03g0118221.1;Parent=mRNA:Ha412HOChr03g0118221;Ontology_term=SO:0000205;est_cons=69.3;est_incons=0.0;	NA	three_prime_UTR:Ha412HOChr03g0118221.1	mRNA:Ha412HOChr03g0118221	NA	NA	SO:0000205	69.3	0.0	NA	NA
Ha412HOChr03	EuGene	gene	119699547	119700641	NA	+	NA	ID=gene:Ha412HOChr03g0118231;Name=Ha412HOChr03g0118231;locus_tag=Ha412HOChr03g0118231;	Ha412HOChr03g0118231	gene:Ha412HOChr03g0118231	NA	Ha412HOChr03g0118231	NA	NA	NA	NA	NA	NA
Ha412HOChr03	EuGene	mRNA	119699547	119700641	NA	+	NA	ID=mRNA:Ha412HOChr03g0118231;Parent=gene:Ha412HOChr03g0118231;Name=Ha412HOChr03g0118231;locus_tag=Ha412HOChr03g0118231;product=Putative%20F-box%20domain-containing%20protein;	Ha412HOChr03g0118231	mRNA:Ha412HOChr03g0118231	gene:Ha412HOChr03g0118231	Ha412HOChr03g0118231	Putative%20F-box%20domain-containing%20protein	NA	NA	NA	NA	NA
Ha412HOChr03	EuGene	exon	119699547	119700641	NA	+	NA	ID=exon:Ha412HOChr03g0118231.1;Parent=mRNA:Ha412HOChr03g0118231;Ontology_term=SO:0000147;	NA	exon:Ha412HOChr03g0118231.1	mRNA:Ha412HOChr03g0118231	NA	NA	SO:0000147	NA	NA	NA	NA
Ha412HOChr03	EuGene	CDS	119699547	119700641	NA	+	0	ID=CDS:Ha412HOChr03g0118231.1;Parent=mRNA:Ha412HOChr03g0118231;Ontology_term=SO:0005845;est_cons=0.0;est_incons=0.0;	NA	CDS:Ha412HOChr03g0118231.1	mRNA:Ha412HOChr03g0118231	NA	NA	SO:0005845	0.0	0.0	NA	NA
Ha412HOChr03	EuGene	gene	119849740	119850017	NA	-	NA	ID=gene:Ha412HOChr03g0118241;Name=Ha412HOChr03g0118241;locus_tag=Ha412HOChr03g0118241;	Ha412HOChr03g0118241	gene:Ha412HOChr03g0118241	NA	Ha412HOChr03g0118241	NA	NA	NA	NA	NA	NA
Ha412HOChr03	EuGene	ncRNA	119849740	119850017	NA	-	NA	ID=ncRNA:Ha412HOChr03g0118241;Parent=gene:Ha412HOChr03g0118241;Name=Ha412HOChr03g0118241;locus_tag=Ha412HOChr03g0118241;	Ha412HOChr03g0118241	ncRNA:Ha412HOChr03g0118241	gene:Ha412HOChr03g0118241	Ha412HOChr03g0118241	NA	NA	NA	NA	NA	NA
Ha412HOChr03	EuGene	gene	119850440	119853249	NA	-	NA	ID=gene:Ha412HOChr03g0118251;Name=Ha412HOChr03g0118251;locus_tag=Ha412HOChr03g0118251;	Ha412HOChr03g0118251	gene:Ha412HOChr03g0118251	NA	Ha412HOChr03g0118251	NA	NA	NA	NA	NA	NA
Ha412HOChr03	EuGene	mRNA	119850440	119853249	NA	-	NA	ID=mRNA:Ha412HOChr03g0118251;Parent=gene:Ha412HOChr03g0118251;Name=Ha412HOChr03g0118251;locus_tag=Ha412HOChr03g0118251;product=Putative%20coproporphyrinogen%20oxidase;Ontology_term=GO:0004109,GO:0006779,GO:0055114;ec_number=1.3.3.3;	Ha412HOChr03g0118251	mRNA:Ha412HOChr03g0118251	gene:Ha412HOChr03g0118251	Ha412HOChr03g0118251	Putative%20coproporphyrinogen%20oxidase	GO:0004109,GO:0006779,GO:0055114	NA	NA	1.3.3.3	NA
Ha412HOChr03	EuGene	exon	119850440	119850796	NA	-	NA	ID=exon:Ha412HOChr03g0118251.utr0;Parent=mRNA:Ha412HOChr03g0118251;Ontology_term=SO:0000205;	NA	exon:Ha412HOChr03g0118251.utr0	mRNA:Ha412HOChr03g0118251	NA	NA	SO:0000205	NA	NA	NA	NA
Ha412HOChr03	EuGene	exon	119851215	119851353	NA	-	NA	ID=exon:Ha412HOChr03g0118251.utr2;Parent=mRNA:Ha412HOChr03g0118251;Ontology_term=SO:0000205;	NA	exon:Ha412HOChr03g0118251.utr2	mRNA:Ha412HOChr03g0118251	NA	NA	SO:0000205	NA	NA	NA	NA
Ha412HOChr03	EuGene	exon	119851917	119851997	NA	-	NA	ID=exon:Ha412HOChr03g0118251.utr4;Parent=mRNA:Ha412HOChr03g0118251;Ontology_term=SO:0000205;	NA	exon:Ha412HOChr03g0118251.utr4	mRNA:Ha412HOChr03g0118251	NA	NA	SO:0000205	NA	NA	NA	NA
Ha412HOChr03	EuGene	exon	119852156	119852466	NA	-	NA	ID=exon:Ha412HOChr03g0118251.3;Parent=mRNA:Ha412HOChr03g0118251;Ontology_term=SO:0000202;	NA	exon:Ha412HOChr03g0118251.3	mRNA:Ha412HOChr03g0118251	NA	NA	SO:0000202	NA	NA	NA	NA
Ha412HOChr03	EuGene	exon	119852565	119852648	NA	-	NA	ID=exon:Ha412HOChr03g0118251.2;Parent=mRNA:Ha412HOChr03g0118251;Ontology_term=SO:0000004;	NA	exon:Ha412HOChr03g0118251.2	mRNA:Ha412HOChr03g0118251	NA	NA	SO:0000004	NA	NA	NA	NA
Ha412HOChr03	EuGene	exon	119852886	119853249	NA	-	NA	ID=exon:Ha412HOChr03g0118251.1;Parent=mRNA:Ha412HOChr03g0118251;Ontology_term=SO:0000200;	NA	exon:Ha412HOChr03g0118251.1	mRNA:Ha412HOChr03g0118251	NA	NA	SO:0000200	NA	NA	NA	NA
Ha412HOChr03	EuGene	three_prime_UTR	119850440	119850796	NA	-	NA	ID=three_prime_UTR:Ha412HOChr03g0118251.0;Parent=mRNA:Ha412HOChr03g0118251;Ontology_term=SO:0000205;est_cons=95.8;est_incons=0.0;	NA	three_prime_UTR:Ha412HOChr03g0118251.0	mRNA:Ha412HOChr03g0118251	NA	NA	SO:0000205	95.8	0.0	NA	NA
Ha412HOChr03	EuGene	three_prime_UTR	119851215	119851353	NA	-	NA	ID=three_prime_UTR:Ha412HOChr03g0118251.2;Parent=mRNA:Ha412HOChr03g0118251;Ontology_term=SO:0000205;est_cons=100.0;est_incons=0.0;	NA	three_prime_UTR:Ha412HOChr03g0118251.2	mRNA:Ha412HOChr03g0118251	NA	NA	SO:0000205	100.0	0.0	NA	NA
Ha412HOChr03	EuGene	three_prime_UTR	119851917	119851997	NA	-	NA	ID=three_prime_UTR:Ha412HOChr03g0118251.4;Parent=mRNA:Ha412HOChr03g0118251;Ontology_term=SO:0000205;est_cons=100.0;est_incons=0.0;	NA	three_prime_UTR:Ha412HOChr03g0118251.4	mRNA:Ha412HOChr03g0118251	NA	NA	SO:0000205	100.0	0.0	NA	NA
Ha412HOChr03	EuGene	three_prime_UTR	119852156	119852249	NA	-	NA	ID=three_prime_UTR:Ha412HOChr03g0118251.6;Parent=mRNA:Ha412HOChr03g0118251;Ontology_term=SO:0000205;est_cons=100.0;est_incons=0.0;	NA	three_prime_UTR:Ha412HOChr03g0118251.6	mRNA:Ha412HOChr03g0118251	NA	NA	SO:0000205	100.0	0.0	NA	NA
Ha412HOChr03	EuGene	CDS	119852250	119852466	NA	-	1	ID=CDS:Ha412HOChr03g0118251.3;Parent=mRNA:Ha412HOChr03g0118251;Ontology_term=SO:0000197;est_cons=100.0;est_incons=0.0;	NA	CDS:Ha412HOChr03g0118251.3	mRNA:Ha412HOChr03g0118251	NA	NA	SO:0000197	100.0	0.0	NA	NA
Ha412HOChr03	EuGene	CDS	119852565	119852648	NA	-	1	ID=CDS:Ha412HOChr03g0118251.2;Parent=mRNA:Ha412HOChr03g0118251;Ontology_term=SO:0000004;est_cons=100.0;est_incons=0.0;	NA	CDS:Ha412HOChr03g0118251.2	mRNA:Ha412HOChr03g0118251	NA	NA	SO:0000004	100.0	0.0	NA	NA
Ha412HOChr03	EuGene	CDS	119852886	119853115	NA	-	0	ID=CDS:Ha412HOChr03g0118251.1;Parent=mRNA:Ha412HOChr03g0118251;Ontology_term=SO:0000196;est_cons=100.0;est_incons=0.0;	NA	CDS:Ha412HOChr03g0118251.1	mRNA:Ha412HOChr03g0118251	NA	NA	SO:0000196	100.0	0.0	NA	NA
Ha412HOChr03	EuGene	five_prime_UTR	119853116	119853249	NA	-	NA	ID=five_prime_UTR:Ha412HOChr03g0118251.12;Parent=mRNA:Ha412HOChr03g0118251;Ontology_term=SO:0000204;est_cons=100.0;est_incons=0.0;	NA	five_prime_UTR:Ha412HOChr03g0118251.12	mRNA:Ha412HOChr03g0118251	NA	NA	SO:0000204	100.0	0.0	NA	NA
Ha412HOChr03	EuGene	gene	119857026	119867972	NA	+	NA	ID=gene:Ha412HOChr03g0118261;Name=Ha412HOChr03g0118261;locus_tag=Ha412HOChr03g0118261;	Ha412HOChr03g0118261	gene:Ha412HOChr03g0118261	NA	Ha412HOChr03g0118261	NA	NA	NA	NA	NA	NA
Ha412HOChr03	EuGene	mRNA	119857026	119867972	NA	+	NA	ID=mRNA:Ha412HOChr03g0118261;Parent=gene:Ha412HOChr03g0118261;Name=Ha412HOChr03g0118261;locus_tag=Ha412HOChr03g0118261;product=Putative%20OTU%20domain-containing%20protein;	Ha412HOChr03g0118261	mRNA:Ha412HOChr03g0118261	gene:Ha412HOChr03g0118261	Ha412HOChr03g0118261	Putative%20OTU%20domain-containing%20protein	NA	NA	NA	NA	NA
Ha412HOChr03	EuGene	exon	119857026	119857765	NA	+	NA	ID=exon:Ha412HOChr03g0118261.1;Parent=mRNA:Ha412HOChr03g0118261;Ontology_term=SO:0000200;	NA	exon:Ha412HOChr03g0118261.1	mRNA:Ha412HOChr03g0118261	NA	NA	SO:0000200	NA	NA	NA	NA
Ha412HOChr03	EuGene	exon	119867478	119867972	NA	+	NA	ID=exon:Ha412HOChr03g0118261.2;Parent=mRNA:Ha412HOChr03g0118261;Ontology_term=SO:0000202;	NA	exon:Ha412HOChr03g0118261.2	mRNA:Ha412HOChr03g0118261	NA	NA	SO:0000202	NA	NA	NA	NA
Ha412HOChr03	EuGene	CDS	119857026	119857765	NA	+	0	ID=CDS:Ha412HOChr03g0118261.1;Parent=mRNA:Ha412HOChr03g0118261;Ontology_term=SO:0000196;est_cons=95.4;est_incons=0.0;	NA	CDS:Ha412HOChr03g0118261.1	mRNA:Ha412HOChr03g0118261	NA	NA	SO:0000196	95.4	0.0	NA	NA
Ha412HOChr03	EuGene	CDS	119867478	119867508	NA	+	1	ID=CDS:Ha412HOChr03g0118261.2;Parent=mRNA:Ha412HOChr03g0118261;Ontology_term=SO:0000197;est_cons=100.0;est_incons=0.0;	NA	CDS:Ha412HOChr03g0118261.2	mRNA:Ha412HOChr03g0118261	NA	NA	SO:0000197	100.0	0.0	NA	NA
Ha412HOChr03	EuGene	three_prime_UTR	119867509	119867972	NA	+	NA	ID=three_prime_UTR:Ha412HOChr03g0118261.3;Parent=mRNA:Ha412HOChr03g0118261;Ontology_term=SO:0000205;est_cons=100.0;est_incons=0.0;	NA	three_prime_UTR:Ha412HOChr03g0118261.3	mRNA:Ha412HOChr03g0118261	NA	NA	SO:0000205	100.0	0.0	NA	NA
Ha412HOChr03	EuGene	gene	119863360	119864586	NA	-	NA	ID=gene:Ha412HOChr03g0118271;Name=Ha412HOChr03g0118271;locus_tag=Ha412HOChr03g0118271;	Ha412HOChr03g0118271	gene:Ha412HOChr03g0118271	NA	Ha412HOChr03g0118271	NA	NA	NA	NA	NA	NA
Ha412HOChr03	EuGene	mRNA	119863360	119864586	NA	-	NA	ID=mRNA:Ha412HOChr03g0118271;Parent=gene:Ha412HOChr03g0118271;Name=Ha412HOChr03g0118271;locus_tag=Ha412HOChr03g0118271;product=Putative%20transcription%20factor%20interactor%20and%20regulator%20CCHC%28Zn%29%20family;Ontology_term=GO:0003676,GO:0003964,GO:0004190,GO:0008270,GO:0006278,GO:0006508,GO:0015074;	Ha412HOChr03g0118271	mRNA:Ha412HOChr03g0118271	gene:Ha412HOChr03g0118271	Ha412HOChr03g0118271	Putative%20transcription%20factor%20interactor%20and%20regulator%20CCHC%28Zn%29%20family	GO:0003676,GO:0003964,GO:0004190,GO:0008270,GO:0006278,GO:0006508,GO:0015074	NA	NA	NA	NA
Ha412HOChr03	EuGene	exon	119863360	119864586	NA	-	NA	ID=exon:Ha412HOChr03g0118271.1;Parent=mRNA:Ha412HOChr03g0118271;Ontology_term=SO:0000147;	NA	exon:Ha412HOChr03g0118271.1	mRNA:Ha412HOChr03g0118271	NA	NA	SO:0000147	NA	NA	NA	NA
Ha412HOChr03	EuGene	CDS	119863360	119864586	NA	-	0	ID=CDS:Ha412HOChr03g0118271.1;Parent=mRNA:Ha412HOChr03g0118271;Ontology_term=SO:0005845;est_cons=0.0;est_incons=0.0;	NA	CDS:Ha412HOChr03g0118271.1	mRNA:Ha412HOChr03g0118271	NA	NA	SO:0005845	0.0	0.0	NA	NA
Ha412HOChr03	EuGene	gene	119871844	119872290	NA	+	NA	ID=gene:Ha412HOChr03g0118281;Name=Ha412HOChr03g0118281;locus_tag=Ha412HOChr03g0118281;	Ha412HOChr03g0118281	gene:Ha412HOChr03g0118281	NA	Ha412HOChr03g0118281	NA	NA	NA	NA	NA	NA
Ha412HOChr03	EuGene	mRNA	119871844	119872290	NA	+	NA	ID=mRNA:Ha412HOChr03g0118281;Parent=gene:Ha412HOChr03g0118281;Name=Ha412HOChr03g0118281;locus_tag=Ha412HOChr03g0118281;product=hypothetical%20protein;	Ha412HOChr03g0118281	mRNA:Ha412HOChr03g0118281	gene:Ha412HOChr03g0118281	Ha412HOChr03g0118281	hypothetical%20protein	NA	NA	NA	NA	NA
Ha412HOChr03	EuGene	exon	119871844	119872290	NA	+	NA	ID=exon:Ha412HOChr03g0118281.1;Parent=mRNA:Ha412HOChr03g0118281;Ontology_term=SO:0000147;	NA	exon:Ha412HOChr03g0118281.1	mRNA:Ha412HOChr03g0118281	NA	NA	SO:0000147	NA	NA	NA	NA
Ha412HOChr03	EuGene	CDS	119871844	119872290	NA	+	0	ID=CDS:Ha412HOChr03g0118281.1;Parent=mRNA:Ha412HOChr03g0118281;Ontology_term=SO:0005845;est_cons=0.0;est_incons=0.0;	NA	CDS:Ha412HOChr03g0118281.1	mRNA:Ha412HOChr03g0118281	NA	NA	SO:0005845	0.0	0.0	NA	NA
Ha412HOChr03	EuGene	gene	119874238	119874505	NA	-	NA	ID=gene:Ha412HOChr03g0118291;Name=Ha412HOChr03g0118291;locus_tag=Ha412HOChr03g0118291;	Ha412HOChr03g0118291	gene:Ha412HOChr03g0118291	NA	Ha412HOChr03g0118291	NA	NA	NA	NA	NA	NA
Ha412HOChr03	EuGene	ncRNA	119874238	119874505	NA	-	NA	ID=ncRNA:Ha412HOChr03g0118291;Parent=gene:Ha412HOChr03g0118291;Name=Ha412HOChr03g0118291;locus_tag=Ha412HOChr03g0118291;	Ha412HOChr03g0118291	ncRNA:Ha412HOChr03g0118291	gene:Ha412HOChr03g0118291	Ha412HOChr03g0118291	NA	NA	NA	NA	NA	NA
Ha412HOChr03	EuGene	gene	119925366	119926512	NA	+	NA	ID=gene:Ha412HOChr03g0118301;Name=Ha412HOChr03g0118301;locus_tag=Ha412HOChr03g0118301;	Ha412HOChr03g0118301	gene:Ha412HOChr03g0118301	NA	Ha412HOChr03g0118301	NA	NA	NA	NA	NA	NA
Ha412HOChr03	EuGene	mRNA	119925366	119926512	NA	+	NA	ID=mRNA:Ha412HOChr03g0118301;Parent=gene:Ha412HOChr03g0118301;Name=Ha412HOChr03g0118301;locus_tag=Ha412HOChr03g0118301;product=Putative%20F-box%20domain%2C%20kelch-type%20beta%20propeller%2C%20F-box%20associated%20interaction;	Ha412HOChr03g0118301	mRNA:Ha412HOChr03g0118301	gene:Ha412HOChr03g0118301	Ha412HOChr03g0118301	Putative%20F-box%20domain%2C%20kelch-type%20beta%20propeller%2C%20F-box%20associated%20interaction	NA	NA	NA	NA	NA
Ha412HOChr03	EuGene	exon	119925366	119926415	NA	+	NA	ID=exon:Ha412HOChr03g0118301.1;Parent=mRNA:Ha412HOChr03g0118301;Ontology_term=SO:0000200;	NA	exon:Ha412HOChr03g0118301.1	mRNA:Ha412HOChr03g0118301	NA	NA	SO:0000200	NA	NA	NA	NA
Ha412HOChr03	EuGene	exon	119926486	119926512	NA	+	NA	ID=exon:Ha412HOChr03g0118301.2;Parent=mRNA:Ha412HOChr03g0118301;Ontology_term=SO:0000202;	NA	exon:Ha412HOChr03g0118301.2	mRNA:Ha412HOChr03g0118301	NA	NA	SO:0000202	NA	NA	NA	NA
Ha412HOChr03	EuGene	CDS	119925366	119926415	NA	+	0	ID=CDS:Ha412HOChr03g0118301.1;Parent=mRNA:Ha412HOChr03g0118301;Ontology_term=SO:0000196;est_cons=0.0;est_incons=0.0;	NA	CDS:Ha412HOChr03g0118301.1	mRNA:Ha412HOChr03g0118301	NA	NA	SO:0000196	0.0	0.0	NA	NA
Ha412HOChr03	EuGene	CDS	119926486	119926512	NA	+	0	ID=CDS:Ha412HOChr03g0118301.2;Parent=mRNA:Ha412HOChr03g0118301;Ontology_term=SO:0000197;est_cons=0.0;est_incons=0.0;	NA	CDS:Ha412HOChr03g0118301.2	mRNA:Ha412HOChr03g0118301	NA	NA	SO:0000197	0.0	0.0	NA	NA
Ha412HOChr03	EuGene	gene	120010151	120010441	NA	-	NA	ID=gene:Ha412HOChr03g0118311;Name=Ha412HOChr03g0118311;locus_tag=Ha412HOChr03g0118311;	Ha412HOChr03g0118311	gene:Ha412HOChr03g0118311	NA	Ha412HOChr03g0118311	NA	NA	NA	NA	NA	NA
Ha412HOChr03	EuGene	mRNA	120010151	120010441	NA	-	NA	ID=mRNA:Ha412HOChr03g0118311;Parent=gene:Ha412HOChr03g0118311;Name=Ha412HOChr03g0118311;locus_tag=Ha412HOChr03g0118311;product=Putative%20Porin%20domain%20superfamily%2C%20eukaryotic%20porin%2FTom40;Ontology_term=GO:0005741,GO:0008308,GO:0015698,GO:0098656;	Ha412HOChr03g0118311	mRNA:Ha412HOChr03g0118311	gene:Ha412HOChr03g0118311	Ha412HOChr03g0118311	Putative%20Porin%20domain%20superfamily%2C%20eukaryotic%20porin%2FTom40	GO:0005741,GO:0008308,GO:0015698,GO:0098656	NA	NA	NA	NA
Ha412HOChr03	EuGene	exon	120010151	120010441	NA	-	NA	ID=exon:Ha412HOChr03g0118311.1;Parent=mRNA:Ha412HOChr03g0118311;Ontology_term=SO:0000147;	NA	exon:Ha412HOChr03g0118311.1	mRNA:Ha412HOChr03g0118311	NA	NA	SO:0000147	NA	NA	NA	NA
Ha412HOChr03	EuGene	CDS	120010151	120010441	NA	-	0	ID=CDS:Ha412HOChr03g0118311.1;Parent=mRNA:Ha412HOChr03g0118311;Ontology_term=SO:0005845;est_cons=0.0;est_incons=0.0;	NA	CDS:Ha412HOChr03g0118311.1	mRNA:Ha412HOChr03g0118311	NA	NA	SO:0005845	0.0	0.0	NA	NA
Ha412HOChr03	EuGene	gene	120011481	120012548	NA	+	NA	ID=gene:Ha412HOChr03g0118321;Name=Ha412HOChr03g0118321;locus_tag=Ha412HOChr03g0118321;	Ha412HOChr03g0118321	gene:Ha412HOChr03g0118321	NA	Ha412HOChr03g0118321	NA	NA	NA	NA	NA	NA
Ha412HOChr03	EuGene	mRNA	120011481	120012548	NA	+	NA	ID=mRNA:Ha412HOChr03g0118321;Parent=gene:Ha412HOChr03g0118321;Name=Ha412HOChr03g0118321;locus_tag=Ha412HOChr03g0118321;product=Putative%20F-box%20domain-containing%20protein;	Ha412HOChr03g0118321	mRNA:Ha412HOChr03g0118321	gene:Ha412HOChr03g0118321	Ha412HOChr03g0118321	Putative%20F-box%20domain-containing%20protein	NA	NA	NA	NA	NA
Ha412HOChr03	EuGene	exon	120011481	120012548	NA	+	NA	ID=exon:Ha412HOChr03g0118321.1;Parent=mRNA:Ha412HOChr03g0118321;Ontology_term=SO:0000147;	NA	exon:Ha412HOChr03g0118321.1	mRNA:Ha412HOChr03g0118321	NA	NA	SO:0000147	NA	NA	NA	NA
Ha412HOChr03	EuGene	CDS	120011481	120012548	NA	+	0	ID=CDS:Ha412HOChr03g0118321.1;Parent=mRNA:Ha412HOChr03g0118321;Ontology_term=SO:0005845;est_cons=0.0;est_incons=0.0;	NA	CDS:Ha412HOChr03g0118321.1	mRNA:Ha412HOChr03g0118321	NA	NA	SO:0005845	0.0	0.0	NA	NA
Ha412HOChr03	EuGene	gene	120015147	120016716	NA	-	NA	ID=gene:Ha412HOChr03g0118331;Name=Ha412HOChr03g0118331;locus_tag=Ha412HOChr03g0118331;	Ha412HOChr03g0118331	gene:Ha412HOChr03g0118331	NA	Ha412HOChr03g0118331	NA	NA	NA	NA	NA	NA
Ha412HOChr03	EuGene	mRNA	120015147	120016716	NA	-	NA	ID=mRNA:Ha412HOChr03g0118331;Parent=gene:Ha412HOChr03g0118331;Name=Ha412HOChr03g0118331;locus_tag=Ha412HOChr03g0118331;product=hypothetical%20protein;	Ha412HOChr03g0118331	mRNA:Ha412HOChr03g0118331	gene:Ha412HOChr03g0118331	Ha412HOChr03g0118331	hypothetical%20protein	NA	NA	NA	NA	NA
Ha412HOChr03	EuGene	exon	120015147	120015425	NA	-	NA	ID=exon:Ha412HOChr03g0118331.utr0;Parent=mRNA:Ha412HOChr03g0118331;Ontology_term=SO:0000205;	NA	exon:Ha412HOChr03g0118331.utr0	mRNA:Ha412HOChr03g0118331	NA	NA	SO:0000205	NA	NA	NA	NA
Ha412HOChr03	EuGene	exon	120015490	120015602	NA	-	NA	ID=exon:Ha412HOChr03g0118331.utr2;Parent=mRNA:Ha412HOChr03g0118331;Ontology_term=SO:0000205;	NA	exon:Ha412HOChr03g0118331.utr2	mRNA:Ha412HOChr03g0118331	NA	NA	SO:0000205	NA	NA	NA	NA
Ha412HOChr03	EuGene	exon	120015870	120016716	NA	-	NA	ID=exon:Ha412HOChr03g0118331.1;Parent=mRNA:Ha412HOChr03g0118331;Ontology_term=SO:0000147;	NA	exon:Ha412HOChr03g0118331.1	mRNA:Ha412HOChr03g0118331	NA	NA	SO:0000147	NA	NA	NA	NA
Ha412HOChr03	EuGene	three_prime_UTR	120015147	120015425	NA	-	NA	ID=three_prime_UTR:Ha412HOChr03g0118331.0;Parent=mRNA:Ha412HOChr03g0118331;Ontology_term=SO:0000205;est_cons=100.0;est_incons=0.0;	NA	three_prime_UTR:Ha412HOChr03g0118331.0	mRNA:Ha412HOChr03g0118331	NA	NA	SO:0000205	100.0	0.0	NA	NA
Ha412HOChr03	EuGene	three_prime_UTR	120015490	120015602	NA	-	NA	ID=three_prime_UTR:Ha412HOChr03g0118331.2;Parent=mRNA:Ha412HOChr03g0118331;Ontology_term=SO:0000205;est_cons=100.0;est_incons=0.0;	NA	three_prime_UTR:Ha412HOChr03g0118331.2	mRNA:Ha412HOChr03g0118331	NA	NA	SO:0000205	100.0	0.0	NA	NA
Ha412HOChr03	EuGene	three_prime_UTR	120015870	120016491	NA	-	NA	ID=three_prime_UTR:Ha412HOChr03g0118331.4;Parent=mRNA:Ha412HOChr03g0118331;Ontology_term=SO:0000205;est_cons=100.0;est_incons=0.0;	NA	three_prime_UTR:Ha412HOChr03g0118331.4	mRNA:Ha412HOChr03g0118331	NA	NA	SO:0000205	100.0	0.0	NA	NA
Ha412HOChr03	EuGene	CDS	120016492	120016716	NA	-	0	ID=CDS:Ha412HOChr03g0118331.1;Parent=mRNA:Ha412HOChr03g0118331;Ontology_term=SO:0005845;est_cons=83.6;est_incons=0.0;	NA	CDS:Ha412HOChr03g0118331.1	mRNA:Ha412HOChr03g0118331	NA	NA	SO:0005845	83.6	0.0	NA	NA
Ha412HOChr03	EuGene	gene	120035605	120036645	NA	+	NA	ID=gene:Ha412HOChr03g0118341;Name=Ha412HOChr03g0118341;locus_tag=Ha412HOChr03g0118341;	Ha412HOChr03g0118341	gene:Ha412HOChr03g0118341	NA	Ha412HOChr03g0118341	NA	NA	NA	NA	NA	NA
Ha412HOChr03	EuGene	mRNA	120035605	120036645	NA	+	NA	ID=mRNA:Ha412HOChr03g0118341;Parent=gene:Ha412HOChr03g0118341;Name=Ha412HOChr03g0118341;locus_tag=Ha412HOChr03g0118341;product=Putative%20F-box%20domain-containing%20protein;	Ha412HOChr03g0118341	mRNA:Ha412HOChr03g0118341	gene:Ha412HOChr03g0118341	Ha412HOChr03g0118341	Putative%20F-box%20domain-containing%20protein	NA	NA	NA	NA	NA
Ha412HOChr03	EuGene	exon	120035605	120036645	NA	+	NA	ID=exon:Ha412HOChr03g0118341.1;Parent=mRNA:Ha412HOChr03g0118341;Ontology_term=SO:0000147;	NA	exon:Ha412HOChr03g0118341.1	mRNA:Ha412HOChr03g0118341	NA	NA	SO:0000147	NA	NA	NA	NA
Ha412HOChr03	EuGene	CDS	120035605	120036645	NA	+	0	ID=CDS:Ha412HOChr03g0118341.1;Parent=mRNA:Ha412HOChr03g0118341;Ontology_term=SO:0005845;est_cons=0.0;est_incons=0.0;	NA	CDS:Ha412HOChr03g0118341.1	mRNA:Ha412HOChr03g0118341	NA	NA	SO:0005845	0.0	0.0	NA	NA
Ha412HOChr03	EuGene	gene	120043652	120047701	NA	+	NA	ID=gene:Ha412HOChr03g0118351;Name=Ha412HOChr03g0118351;locus_tag=Ha412HOChr03g0118351;	Ha412HOChr03g0118351	gene:Ha412HOChr03g0118351	NA	Ha412HOChr03g0118351	NA	NA	NA	NA	NA	NA
Ha412HOChr03	EuGene	mRNA	120043652	120047701	NA	+	NA	ID=mRNA:Ha412HOChr03g0118351;Parent=gene:Ha412HOChr03g0118351;Name=Ha412HOChr03g0118351;locus_tag=Ha412HOChr03g0118351;product=Putative%20HAUS%20augmin-like%20complex%20subunit%202;Ontology_term=GO:0031023,GO:0051225;	Ha412HOChr03g0118351	mRNA:Ha412HOChr03g0118351	gene:Ha412HOChr03g0118351	Ha412HOChr03g0118351	Putative%20HAUS%20augmin-like%20complex%20subunit%202	GO:0031023,GO:0051225	NA	NA	NA	NA
Ha412HOChr03	EuGene	exon	120043652	120043904	NA	+	NA	ID=exon:Ha412HOChr03g0118351.1;Parent=mRNA:Ha412HOChr03g0118351;Ontology_term=SO:0000200;	NA	exon:Ha412HOChr03g0118351.1	mRNA:Ha412HOChr03g0118351	NA	NA	SO:0000200	NA	NA	NA	NA
Ha412HOChr03	EuGene	exon	120044664	120044765	NA	+	NA	ID=exon:Ha412HOChr03g0118351.2;Parent=mRNA:Ha412HOChr03g0118351;Ontology_term=SO:0000004;	NA	exon:Ha412HOChr03g0118351.2	mRNA:Ha412HOChr03g0118351	NA	NA	SO:0000004	NA	NA	NA	NA
Ha412HOChr03	EuGene	exon	120045425	120045529	NA	+	NA	ID=exon:Ha412HOChr03g0118351.3;Parent=mRNA:Ha412HOChr03g0118351;Ontology_term=SO:0000004;	NA	exon:Ha412HOChr03g0118351.3	mRNA:Ha412HOChr03g0118351	NA	NA	SO:0000004	NA	NA	NA	NA
Ha412HOChr03	EuGene	exon	120046528	120046596	NA	+	NA	ID=exon:Ha412HOChr03g0118351.4;Parent=mRNA:Ha412HOChr03g0118351;Ontology_term=SO:0000004;	NA	exon:Ha412HOChr03g0118351.4	mRNA:Ha412HOChr03g0118351	NA	NA	SO:0000004	NA	NA	NA	NA
Ha412HOChr03	EuGene	exon	120047044	120047157	NA	+	NA	ID=exon:Ha412HOChr03g0118351.5;Parent=mRNA:Ha412HOChr03g0118351;Ontology_term=SO:0000004;	NA	exon:Ha412HOChr03g0118351.5	mRNA:Ha412HOChr03g0118351	NA	NA	SO:0000004	NA	NA	NA	NA
Ha412HOChr03	EuGene	exon	120047231	120047701	NA	+	NA	ID=exon:Ha412HOChr03g0118351.6;Parent=mRNA:Ha412HOChr03g0118351;Ontology_term=SO:0000202;	NA	exon:Ha412HOChr03g0118351.6	mRNA:Ha412HOChr03g0118351	NA	NA	SO:0000202	NA	NA	NA	NA
Ha412HOChr03	EuGene	five_prime_UTR	120043652	120043793	NA	+	NA	ID=five_prime_UTR:Ha412HOChr03g0118351.0;Parent=mRNA:Ha412HOChr03g0118351;Ontology_term=SO:0000204;est_cons=100.0;est_incons=0.0;	NA	five_prime_UTR:Ha412HOChr03g0118351.0	mRNA:Ha412HOChr03g0118351	NA	NA	SO:0000204	100.0	0.0	NA	NA
Ha412HOChr03	EuGene	CDS	120043794	120043904	NA	+	0	ID=CDS:Ha412HOChr03g0118351.1;Parent=mRNA:Ha412HOChr03g0118351;Ontology_term=SO:0000196;est_cons=100.0;est_incons=0.0;	NA	CDS:Ha412HOChr03g0118351.1	mRNA:Ha412HOChr03g0118351	NA	NA	SO:0000196	100.0	0.0	NA	NA
Ha412HOChr03	EuGene	CDS	120044664	120044765	NA	+	0	ID=CDS:Ha412HOChr03g0118351.2;Parent=mRNA:Ha412HOChr03g0118351;Ontology_term=SO:0000004;est_cons=100.0;est_incons=0.0;	NA	CDS:Ha412HOChr03g0118351.2	mRNA:Ha412HOChr03g0118351	NA	NA	SO:0000004	100.0	0.0	NA	NA
Ha412HOChr03	EuGene	CDS	120045425	120045529	NA	+	0	ID=CDS:Ha412HOChr03g0118351.3;Parent=mRNA:Ha412HOChr03g0118351;Ontology_term=SO:0000004;est_cons=100.0;est_incons=0.0;	NA	CDS:Ha412HOChr03g0118351.3	mRNA:Ha412HOChr03g0118351	NA	NA	SO:0000004	100.0	0.0	NA	NA
Ha412HOChr03	EuGene	CDS	120046528	120046596	NA	+	0	ID=CDS:Ha412HOChr03g0118351.4;Parent=mRNA:Ha412HOChr03g0118351;Ontology_term=SO:0000004;est_cons=100.0;est_incons=0.0;	NA	CDS:Ha412HOChr03g0118351.4	mRNA:Ha412HOChr03g0118351	NA	NA	SO:0000004	100.0	0.0	NA	NA
Ha412HOChr03	EuGene	CDS	120047044	120047157	NA	+	0	ID=CDS:Ha412HOChr03g0118351.5;Parent=mRNA:Ha412HOChr03g0118351;Ontology_term=SO:0000004;est_cons=100.0;est_incons=0.0;	NA	CDS:Ha412HOChr03g0118351.5	mRNA:Ha412HOChr03g0118351	NA	NA	SO:0000004	100.0	0.0	NA	NA
Ha412HOChr03	EuGene	CDS	120047231	120047548	NA	+	0	ID=CDS:Ha412HOChr03g0118351.6;Parent=mRNA:Ha412HOChr03g0118351;Ontology_term=SO:0000197;est_cons=100.0;est_incons=0.0;	NA	CDS:Ha412HOChr03g0118351.6	mRNA:Ha412HOChr03g0118351	NA	NA	SO:0000197	100.0	0.0	NA	NA
Ha412HOChr03	EuGene	three_prime_UTR	120047549	120047701	NA	+	NA	ID=three_prime_UTR:Ha412HOChr03g0118351.12;Parent=mRNA:Ha412HOChr03g0118351;Ontology_term=SO:0000205;est_cons=100.0;est_incons=0.0;	NA	three_prime_UTR:Ha412HOChr03g0118351.12	mRNA:Ha412HOChr03g0118351	NA	NA	SO:0000205	100.0	0.0	NA	NA
Ha412HOChr03	EuGene	gene	120049039	120052063	NA	-	NA	ID=gene:Ha412HOChr03g0118361;Name=Ha412HOChr03g0118361;locus_tag=Ha412HOChr03g0118361;	Ha412HOChr03g0118361	gene:Ha412HOChr03g0118361	NA	Ha412HOChr03g0118361	NA	NA	NA	NA	NA	NA
Ha412HOChr03	EuGene	mRNA	120049039	120052063	NA	-	NA	ID=mRNA:Ha412HOChr03g0118361;Parent=gene:Ha412HOChr03g0118361;Name=Ha412HOChr03g0118361;locus_tag=Ha412HOChr03g0118361;product=Putative%20ribosomal%20protein%20L7%2FL30;Ontology_term=GO:0022625,GO:0003735,GO:0000463;	Ha412HOChr03g0118361	mRNA:Ha412HOChr03g0118361	gene:Ha412HOChr03g0118361	Ha412HOChr03g0118361	Putative%20ribosomal%20protein%20L7%2FL30	GO:0022625,GO:0003735,GO:0000463	NA	NA	NA	NA
Ha412HOChr03	EuGene	exon	120049039	120049540	NA	-	NA	ID=exon:Ha412HOChr03g0118361.6;Parent=mRNA:Ha412HOChr03g0118361;Ontology_term=SO:0000202;	NA	exon:Ha412HOChr03g0118361.6	mRNA:Ha412HOChr03g0118361	NA	NA	SO:0000202	NA	NA	NA	NA
Ha412HOChr03	EuGene	exon	120049617	120049719	NA	-	NA	ID=exon:Ha412HOChr03g0118361.5;Parent=mRNA:Ha412HOChr03g0118361;Ontology_term=SO:0000004;	NA	exon:Ha412HOChr03g0118361.5	mRNA:Ha412HOChr03g0118361	NA	NA	SO:0000004	NA	NA	NA	NA
Ha412HOChr03	EuGene	exon	120049798	120049877	NA	-	NA	ID=exon:Ha412HOChr03g0118361.4;Parent=mRNA:Ha412HOChr03g0118361;Ontology_term=SO:0000004;	NA	exon:Ha412HOChr03g0118361.4	mRNA:Ha412HOChr03g0118361	NA	NA	SO:0000004	NA	NA	NA	NA
Ha412HOChr03	EuGene	exon	120050002	120050059	NA	-	NA	ID=exon:Ha412HOChr03g0118361.3;Parent=mRNA:Ha412HOChr03g0118361;Ontology_term=SO:0000004;	NA	exon:Ha412HOChr03g0118361.3	mRNA:Ha412HOChr03g0118361	NA	NA	SO:0000004	NA	NA	NA	NA
Ha412HOChr03	EuGene	exon	120050795	120050892	NA	-	NA	ID=exon:Ha412HOChr03g0118361.2;Parent=mRNA:Ha412HOChr03g0118361;Ontology_term=SO:0000004;	NA	exon:Ha412HOChr03g0118361.2	mRNA:Ha412HOChr03g0118361	NA	NA	SO:0000004	NA	NA	NA	NA
Ha412HOChr03	EuGene	exon	120050987	120051178	NA	-	NA	ID=exon:Ha412HOChr03g0118361.1;Parent=mRNA:Ha412HOChr03g0118361;Ontology_term=SO:0000200;	NA	exon:Ha412HOChr03g0118361.1	mRNA:Ha412HOChr03g0118361	NA	NA	SO:0000200	NA	NA	NA	NA
Ha412HOChr03	EuGene	exon	120051948	120052063	NA	-	NA	ID=exon:Ha412HOChr03g0118361.utr14;Parent=mRNA:Ha412HOChr03g0118361;Ontology_term=SO:0000204;	NA	exon:Ha412HOChr03g0118361.utr14	mRNA:Ha412HOChr03g0118361	NA	NA	SO:0000204	NA	NA	NA	NA
Ha412HOChr03	EuGene	three_prime_UTR	120049039	120049324	NA	-	NA	ID=three_prime_UTR:Ha412HOChr03g0118361.0;Parent=mRNA:Ha412HOChr03g0118361;Ontology_term=SO:0000205;est_cons=100.0;est_incons=0.0;	NA	three_prime_UTR:Ha412HOChr03g0118361.0	mRNA:Ha412HOChr03g0118361	NA	NA	SO:0000205	100.0	0.0	NA	NA
Ha412HOChr03	EuGene	CDS	120049325	120049540	NA	-	0	ID=CDS:Ha412HOChr03g0118361.6;Parent=mRNA:Ha412HOChr03g0118361;Ontology_term=SO:0000197;est_cons=100.0;est_incons=0.0;	NA	CDS:Ha412HOChr03g0118361.6	mRNA:Ha412HOChr03g0118361	NA	NA	SO:0000197	100.0	0.0	NA	NA
Ha412HOChr03	EuGene	CDS	120049617	120049719	NA	-	1	ID=CDS:Ha412HOChr03g0118361.5;Parent=mRNA:Ha412HOChr03g0118361;Ontology_term=SO:0000004;est_cons=100.0;est_incons=0.0;	NA	CDS:Ha412HOChr03g0118361.5	mRNA:Ha412HOChr03g0118361	NA	NA	SO:0000004	100.0	0.0	NA	NA
Ha412HOChr03	EuGene	CDS	120049798	120049877	NA	-	0	ID=CDS:Ha412HOChr03g0118361.4;Parent=mRNA:Ha412HOChr03g0118361;Ontology_term=SO:0000004;est_cons=100.0;est_incons=0.0;	NA	CDS:Ha412HOChr03g0118361.4	mRNA:Ha412HOChr03g0118361	NA	NA	SO:0000004	100.0	0.0	NA	NA
Ha412HOChr03	EuGene	CDS	120050002	120050059	NA	-	1	ID=CDS:Ha412HOChr03g0118361.3;Parent=mRNA:Ha412HOChr03g0118361;Ontology_term=SO:0000004;est_cons=100.0;est_incons=0.0;	NA	CDS:Ha412HOChr03g0118361.3	mRNA:Ha412HOChr03g0118361	NA	NA	SO:0000004	100.0	0.0	NA	NA
Ha412HOChr03	EuGene	CDS	120050795	120050892	NA	-	0	ID=CDS:Ha412HOChr03g0118361.2;Parent=mRNA:Ha412HOChr03g0118361;Ontology_term=SO:0000004;est_cons=100.0;est_incons=0.0;	NA	CDS:Ha412HOChr03g0118361.2	mRNA:Ha412HOChr03g0118361	NA	NA	SO:0000004	100.0	0.0	NA	NA
Ha412HOChr03	EuGene	CDS	120050987	120051169	NA	-	0	ID=CDS:Ha412HOChr03g0118361.1;Parent=mRNA:Ha412HOChr03g0118361;Ontology_term=SO:0000196;est_cons=100.0;est_incons=0.0;	NA	CDS:Ha412HOChr03g0118361.1	mRNA:Ha412HOChr03g0118361	NA	NA	SO:0000196	100.0	0.0	NA	NA
Ha412HOChr03	EuGene	five_prime_UTR	120051170	120051178	NA	-	NA	ID=five_prime_UTR:Ha412HOChr03g0118361.12;Parent=mRNA:Ha412HOChr03g0118361;Ontology_term=SO:0000204;est_cons=100.0;est_incons=0.0;	NA	five_prime_UTR:Ha412HOChr03g0118361.12	mRNA:Ha412HOChr03g0118361	NA	NA	SO:0000204	100.0	0.0	NA	NA
Ha412HOChr03	EuGene	five_prime_UTR	120051948	120052063	NA	-	NA	ID=five_prime_UTR:Ha412HOChr03g0118361.14;Parent=mRNA:Ha412HOChr03g0118361;Ontology_term=SO:0000204;est_cons=100.0;est_incons=0.0;	NA	five_prime_UTR:Ha412HOChr03g0118361.14	mRNA:Ha412HOChr03g0118361	NA	NA	SO:0000204	100.0	0.0	NA	NA
Ha412HOChr03	EuGene	gene	120054440	120059183	NA	-	NA	ID=gene:Ha412HOChr03g0118371;Name=Ha412HOChr03g0118371;locus_tag=Ha412HOChr03g0118371;	Ha412HOChr03g0118371	gene:Ha412HOChr03g0118371	NA	Ha412HOChr03g0118371	NA	NA	NA	NA	NA	NA
Ha412HOChr03	EuGene	mRNA	120054440	120059183	NA	-	NA	ID=mRNA:Ha412HOChr03g0118371;Parent=gene:Ha412HOChr03g0118371;Name=Ha412HOChr03g0118371;locus_tag=Ha412HOChr03g0118371;product=hypothetical%20protein;	Ha412HOChr03g0118371	mRNA:Ha412HOChr03g0118371	gene:Ha412HOChr03g0118371	Ha412HOChr03g0118371	hypothetical%20protein	NA	NA	NA	NA	NA
Ha412HOChr03	EuGene	exon	120054440	120054749	NA	-	NA	ID=exon:Ha412HOChr03g0118371.2;Parent=mRNA:Ha412HOChr03g0118371;Ontology_term=SO:0000202;	NA	exon:Ha412HOChr03g0118371.2	mRNA:Ha412HOChr03g0118371	NA	NA	SO:0000202	NA	NA	NA	NA
Ha412HOChr03	EuGene	exon	120058963	120059183	NA	-	NA	ID=exon:Ha412HOChr03g0118371.1;Parent=mRNA:Ha412HOChr03g0118371;Ontology_term=SO:0000200;	NA	exon:Ha412HOChr03g0118371.1	mRNA:Ha412HOChr03g0118371	NA	NA	SO:0000200	NA	NA	NA	NA
Ha412HOChr03	EuGene	three_prime_UTR	120054440	120054695	NA	-	NA	ID=three_prime_UTR:Ha412HOChr03g0118371.0;Parent=mRNA:Ha412HOChr03g0118371;Ontology_term=SO:0000205;est_cons=100.0;est_incons=0.0;	NA	three_prime_UTR:Ha412HOChr03g0118371.0	mRNA:Ha412HOChr03g0118371	NA	NA	SO:0000205	100.0	0.0	NA	NA
Ha412HOChr03	EuGene	CDS	120054696	120054749	NA	-	0	ID=CDS:Ha412HOChr03g0118371.2;Parent=mRNA:Ha412HOChr03g0118371;Ontology_term=SO:0000197;est_cons=100.0;est_incons=0.0;	NA	CDS:Ha412HOChr03g0118371.2	mRNA:Ha412HOChr03g0118371	NA	NA	SO:0000197	100.0	0.0	NA	NA
Ha412HOChr03	EuGene	CDS	120058963	120059109	NA	-	0	ID=CDS:Ha412HOChr03g0118371.1;Parent=mRNA:Ha412HOChr03g0118371;Ontology_term=SO:0000196;est_cons=100.0;est_incons=0.0;	NA	CDS:Ha412HOChr03g0118371.1	mRNA:Ha412HOChr03g0118371	NA	NA	SO:0000196	100.0	0.0	NA	NA
Ha412HOChr03	EuGene	five_prime_UTR	120059110	120059183	NA	-	NA	ID=five_prime_UTR:Ha412HOChr03g0118371.4;Parent=mRNA:Ha412HOChr03g0118371;Ontology_term=SO:0000204;est_cons=100.0;est_incons=0.0;	NA	five_prime_UTR:Ha412HOChr03g0118371.4	mRNA:Ha412HOChr03g0118371	NA	NA	SO:0000204	100.0	0.0	NA	NA
Ha412HOChr03	EuGene	gene	120075983	120083430	NA	+	NA	ID=gene:Ha412HOChr03g0118381;Name=Ha412HOChr03g0118381;locus_tag=Ha412HOChr03g0118381;	Ha412HOChr03g0118381	gene:Ha412HOChr03g0118381	NA	Ha412HOChr03g0118381	NA	NA	NA	NA	NA	NA
Ha412HOChr03	EuGene	mRNA	120075983	120083430	NA	+	NA	ID=mRNA:Ha412HOChr03g0118381;Parent=gene:Ha412HOChr03g0118381;Name=Ha412HOChr03g0118381;locus_tag=Ha412HOChr03g0118381;product=hypothetical%20protein;	Ha412HOChr03g0118381	mRNA:Ha412HOChr03g0118381	gene:Ha412HOChr03g0118381	Ha412HOChr03g0118381	hypothetical%20protein	NA	NA	NA	NA	NA
Ha412HOChr03	EuGene	exon	120075983	120076252	NA	+	NA	ID=exon:Ha412HOChr03g0118381.1;Parent=mRNA:Ha412HOChr03g0118381;Ontology_term=SO:0000200;	NA	exon:Ha412HOChr03g0118381.1	mRNA:Ha412HOChr03g0118381	NA	NA	SO:0000200	NA	NA	NA	NA
Ha412HOChr03	EuGene	exon	120076339	120076985	NA	+	NA	ID=exon:Ha412HOChr03g0118381.2;Parent=mRNA:Ha412HOChr03g0118381;Ontology_term=SO:0000004;	NA	exon:Ha412HOChr03g0118381.2	mRNA:Ha412HOChr03g0118381	NA	NA	SO:0000004	NA	NA	NA	NA
Ha412HOChr03	EuGene	exon	120077882	120078042	NA	+	NA	ID=exon:Ha412HOChr03g0118381.3;Parent=mRNA:Ha412HOChr03g0118381;Ontology_term=SO:0000004;	NA	exon:Ha412HOChr03g0118381.3	mRNA:Ha412HOChr03g0118381	NA	NA	SO:0000004	NA	NA	NA	NA
Ha412HOChr03	EuGene	exon	120078239	120078299	NA	+	NA	ID=exon:Ha412HOChr03g0118381.4;Parent=mRNA:Ha412HOChr03g0118381;Ontology_term=SO:0000004;	NA	exon:Ha412HOChr03g0118381.4	mRNA:Ha412HOChr03g0118381	NA	NA	SO:0000004	NA	NA	NA	NA
Ha412HOChr03	EuGene	exon	120078395	120078460	NA	+	NA	ID=exon:Ha412HOChr03g0118381.5;Parent=mRNA:Ha412HOChr03g0118381;Ontology_term=SO:0000004;	NA	exon:Ha412HOChr03g0118381.5	mRNA:Ha412HOChr03g0118381	NA	NA	SO:0000004	NA	NA	NA	NA
Ha412HOChr03	EuGene	exon	120078946	120079031	NA	+	NA	ID=exon:Ha412HOChr03g0118381.6;Parent=mRNA:Ha412HOChr03g0118381;Ontology_term=SO:0000004;	NA	exon:Ha412HOChr03g0118381.6	mRNA:Ha412HOChr03g0118381	NA	NA	SO:0000004	NA	NA	NA	NA
Ha412HOChr03	EuGene	exon	120079222	120079285	NA	+	NA	ID=exon:Ha412HOChr03g0118381.7;Parent=mRNA:Ha412HOChr03g0118381;Ontology_term=SO:0000004;	NA	exon:Ha412HOChr03g0118381.7	mRNA:Ha412HOChr03g0118381	NA	NA	SO:0000004	NA	NA	NA	NA
Ha412HOChr03	EuGene	exon	120079956	120080168	NA	+	NA	ID=exon:Ha412HOChr03g0118381.8;Parent=mRNA:Ha412HOChr03g0118381;Ontology_term=SO:0000004;	NA	exon:Ha412HOChr03g0118381.8	mRNA:Ha412HOChr03g0118381	NA	NA	SO:0000004	NA	NA	NA	NA
Ha412HOChr03	EuGene	exon	120080782	120080847	NA	+	NA	ID=exon:Ha412HOChr03g0118381.9;Parent=mRNA:Ha412HOChr03g0118381;Ontology_term=SO:0000004;	NA	exon:Ha412HOChr03g0118381.9	mRNA:Ha412HOChr03g0118381	NA	NA	SO:0000004	NA	NA	NA	NA
Ha412HOChr03	EuGene	exon	120080951	120081030	NA	+	NA	ID=exon:Ha412HOChr03g0118381.10;Parent=mRNA:Ha412HOChr03g0118381;Ontology_term=SO:0000004;	NA	exon:Ha412HOChr03g0118381.10	mRNA:Ha412HOChr03g0118381	NA	NA	SO:0000004	NA	NA	NA	NA
Ha412HOChr03	EuGene	exon	120081123	120081239	NA	+	NA	ID=exon:Ha412HOChr03g0118381.11;Parent=mRNA:Ha412HOChr03g0118381;Ontology_term=SO:0000202;	NA	exon:Ha412HOChr03g0118381.11	mRNA:Ha412HOChr03g0118381	NA	NA	SO:0000202	NA	NA	NA	NA
Ha412HOChr03	EuGene	exon	120082431	120082494	NA	+	NA	ID=exon:Ha412HOChr03g0118381.utr24;Parent=mRNA:Ha412HOChr03g0118381;Ontology_term=SO:0000205;	NA	exon:Ha412HOChr03g0118381.utr24	mRNA:Ha412HOChr03g0118381	NA	NA	SO:0000205	NA	NA	NA	NA
Ha412HOChr03	EuGene	exon	120083083	120083430	NA	+	NA	ID=exon:Ha412HOChr03g0118381.utr26;Parent=mRNA:Ha412HOChr03g0118381;Ontology_term=SO:0000205;	NA	exon:Ha412HOChr03g0118381.utr26	mRNA:Ha412HOChr03g0118381	NA	NA	SO:0000205	NA	NA	NA	NA
Ha412HOChr03	EuGene	five_prime_UTR	120075983	120076110	NA	+	NA	ID=five_prime_UTR:Ha412HOChr03g0118381.0;Parent=mRNA:Ha412HOChr03g0118381;Ontology_term=SO:0000204;est_cons=100.0;est_incons=0.0;	NA	five_prime_UTR:Ha412HOChr03g0118381.0	mRNA:Ha412HOChr03g0118381	NA	NA	SO:0000204	100.0	0.0	NA	NA
Ha412HOChr03	EuGene	CDS	120076111	120076252	NA	+	0	ID=CDS:Ha412HOChr03g0118381.1;Parent=mRNA:Ha412HOChr03g0118381;Ontology_term=SO:0000196;est_cons=100.0;est_incons=0.0;	NA	CDS:Ha412HOChr03g0118381.1	mRNA:Ha412HOChr03g0118381	NA	NA	SO:0000196	100.0	0.0	NA	NA
Ha412HOChr03	EuGene	CDS	120076339	120076985	NA	+	2	ID=CDS:Ha412HOChr03g0118381.2;Parent=mRNA:Ha412HOChr03g0118381;Ontology_term=SO:0000004;est_cons=100.0;est_incons=0.0;	NA	CDS:Ha412HOChr03g0118381.2	mRNA:Ha412HOChr03g0118381	NA	NA	SO:0000004	100.0	0.0	NA	NA
Ha412HOChr03	EuGene	CDS	120077882	120078042	NA	+	0	ID=CDS:Ha412HOChr03g0118381.3;Parent=mRNA:Ha412HOChr03g0118381;Ontology_term=SO:0000004;est_cons=100.0;est_incons=0.0;	NA	CDS:Ha412HOChr03g0118381.3	mRNA:Ha412HOChr03g0118381	NA	NA	SO:0000004	100.0	0.0	NA	NA
Ha412HOChr03	EuGene	CDS	120078239	120078299	NA	+	1	ID=CDS:Ha412HOChr03g0118381.4;Parent=mRNA:Ha412HOChr03g0118381;Ontology_term=SO:0000004;est_cons=100.0;est_incons=0.0;	NA	CDS:Ha412HOChr03g0118381.4	mRNA:Ha412HOChr03g0118381	NA	NA	SO:0000004	100.0	0.0	NA	NA
Ha412HOChr03	EuGene	CDS	120078395	120078460	NA	+	0	ID=CDS:Ha412HOChr03g0118381.5;Parent=mRNA:Ha412HOChr03g0118381;Ontology_term=SO:0000004;est_cons=100.0;est_incons=0.0;	NA	CDS:Ha412HOChr03g0118381.5	mRNA:Ha412HOChr03g0118381	NA	NA	SO:0000004	100.0	0.0	NA	NA
Ha412HOChr03	EuGene	CDS	120078946	120079031	NA	+	0	ID=CDS:Ha412HOChr03g0118381.6;Parent=mRNA:Ha412HOChr03g0118381;Ontology_term=SO:0000004;est_cons=100.0;est_incons=0.0;	NA	CDS:Ha412HOChr03g0118381.6	mRNA:Ha412HOChr03g0118381	NA	NA	SO:0000004	100.0	0.0	NA	NA
Ha412HOChr03	EuGene	CDS	120079222	120079285	NA	+	1	ID=CDS:Ha412HOChr03g0118381.7;Parent=mRNA:Ha412HOChr03g0118381;Ontology_term=SO:0000004;est_cons=100.0;est_incons=0.0;	NA	CDS:Ha412HOChr03g0118381.7	mRNA:Ha412HOChr03g0118381	NA	NA	SO:0000004	100.0	0.0	NA	NA
Ha412HOChr03	EuGene	CDS	120079956	120080168	NA	+	0	ID=CDS:Ha412HOChr03g0118381.8;Parent=mRNA:Ha412HOChr03g0118381;Ontology_term=SO:0000004;est_cons=100.0;est_incons=0.0;	NA	CDS:Ha412HOChr03g0118381.8	mRNA:Ha412HOChr03g0118381	NA	NA	SO:0000004	100.0	0.0	NA	NA
Ha412HOChr03	EuGene	CDS	120080782	120080847	NA	+	0	ID=CDS:Ha412HOChr03g0118381.9;Parent=mRNA:Ha412HOChr03g0118381;Ontology_term=SO:0000004;est_cons=100.0;est_incons=0.0;	NA	CDS:Ha412HOChr03g0118381.9	mRNA:Ha412HOChr03g0118381	NA	NA	SO:0000004	100.0	0.0	NA	NA
Ha412HOChr03	EuGene	CDS	120080951	120081030	NA	+	0	ID=CDS:Ha412HOChr03g0118381.10;Parent=mRNA:Ha412HOChr03g0118381;Ontology_term=SO:0000004;est_cons=100.0;est_incons=0.0;	NA	CDS:Ha412HOChr03g0118381.10	mRNA:Ha412HOChr03g0118381	NA	NA	SO:0000004	100.0	0.0	NA	NA
Ha412HOChr03	EuGene	CDS	120081123	120081237	NA	+	1	ID=CDS:Ha412HOChr03g0118381.11;Parent=mRNA:Ha412HOChr03g0118381;Ontology_term=SO:0000197;est_cons=100.0;est_incons=0.0;	NA	CDS:Ha412HOChr03g0118381.11	mRNA:Ha412HOChr03g0118381	NA	NA	SO:0000197	100.0	0.0	NA	NA
Ha412HOChr03	EuGene	three_prime_UTR	120081238	120081239	NA	+	NA	ID=three_prime_UTR:Ha412HOChr03g0118381.22;Parent=mRNA:Ha412HOChr03g0118381;Ontology_term=SO:0000205;est_cons=100.0;est_incons=0.0;	NA	three_prime_UTR:Ha412HOChr03g0118381.22	mRNA:Ha412HOChr03g0118381	NA	NA	SO:0000205	100.0	0.0	NA	NA
Ha412HOChr03	EuGene	three_prime_UTR	120082431	120082494	NA	+	NA	ID=three_prime_UTR:Ha412HOChr03g0118381.24;Parent=mRNA:Ha412HOChr03g0118381;Ontology_term=SO:0000205;est_cons=100.0;est_incons=0.0;	NA	three_prime_UTR:Ha412HOChr03g0118381.24	mRNA:Ha412HOChr03g0118381	NA	NA	SO:0000205	100.0	0.0	NA	NA
Ha412HOChr03	EuGene	three_prime_UTR	120083083	120083430	NA	+	NA	ID=three_prime_UTR:Ha412HOChr03g0118381.26;Parent=mRNA:Ha412HOChr03g0118381;Ontology_term=SO:0000205;est_cons=100.0;est_incons=0.0;	NA	three_prime_UTR:Ha412HOChr03g0118381.26	mRNA:Ha412HOChr03g0118381	NA	NA	SO:0000205	100.0	0.0	NA	NA
Ha412HOChr03	EuGene	gene	120080497	120082476	NA	-	NA	ID=gene:Ha412HOChr03g0118391;Name=Ha412HOChr03g0118391;locus_tag=Ha412HOChr03g0118391;	Ha412HOChr03g0118391	gene:Ha412HOChr03g0118391	NA	Ha412HOChr03g0118391	NA	NA	NA	NA	NA	NA
Ha412HOChr03	EuGene	ncRNA	120080497	120082476	NA	-	NA	ID=ncRNA:Ha412HOChr03g0118391;Parent=gene:Ha412HOChr03g0118391;Name=Ha412HOChr03g0118391;locus_tag=Ha412HOChr03g0118391;	Ha412HOChr03g0118391	ncRNA:Ha412HOChr03g0118391	gene:Ha412HOChr03g0118391	Ha412HOChr03g0118391	NA	NA	NA	NA	NA	NA
Ha412HOChr03	EuGene	exon	120080497	120080673	NA	-	NA	ID=ncRNA:Ha412HOChr03g0118391.ncrna0;Parent=ncRNA:Ha412HOChr03g0118391;Ontology_term=SO:0000655;est_cons=93.2;est_incons=6.8;	NA	ncRNA:Ha412HOChr03g0118391.ncrna0	ncRNA:Ha412HOChr03g0118391	NA	NA	SO:0000655	93.2	6.8	NA	NA
Ha412HOChr03	EuGene	exon	120081766	120082476	NA	-	NA	ID=ncRNA:Ha412HOChr03g0118391.ncrna2;Parent=ncRNA:Ha412HOChr03g0118391;Ontology_term=SO:0000655;est_cons=100.0;est_incons=0.0;	NA	ncRNA:Ha412HOChr03g0118391.ncrna2	ncRNA:Ha412HOChr03g0118391	NA	NA	SO:0000655	100.0	0.0	NA	NA
Ha412HOChr03	EuGene	gene	120123182	120128422	NA	-	NA	ID=gene:Ha412HOChr03g0118401;Name=Ha412HOChr03g0118401;locus_tag=Ha412HOChr03g0118401;	Ha412HOChr03g0118401	gene:Ha412HOChr03g0118401	NA	Ha412HOChr03g0118401	NA	NA	NA	NA	NA	NA
Ha412HOChr03	EuGene	ncRNA	120123182	120128422	NA	-	NA	ID=ncRNA:Ha412HOChr03g0118401;Parent=gene:Ha412HOChr03g0118401;Name=Ha412HOChr03g0118401;locus_tag=Ha412HOChr03g0118401;	Ha412HOChr03g0118401	ncRNA:Ha412HOChr03g0118401	gene:Ha412HOChr03g0118401	Ha412HOChr03g0118401	NA	NA	NA	NA	NA	NA
Ha412HOChr03	EuGene	exon	120123182	120123184	NA	-	NA	ID=ncRNA:Ha412HOChr03g0118401.ncrna0;Parent=ncRNA:Ha412HOChr03g0118401;Ontology_term=SO:0000655;est_cons=0.0;est_incons=0.0;	NA	ncRNA:Ha412HOChr03g0118401.ncrna0	ncRNA:Ha412HOChr03g0118401	NA	NA	SO:0000655	0.0	0.0	NA	NA
Ha412HOChr03	EuGene	exon	120123251	120123575	NA	-	NA	ID=ncRNA:Ha412HOChr03g0118401.ncrna2;Parent=ncRNA:Ha412HOChr03g0118401;Ontology_term=SO:0000655;est_cons=90.8;est_incons=0.0;	NA	ncRNA:Ha412HOChr03g0118401.ncrna2	ncRNA:Ha412HOChr03g0118401	NA	NA	SO:0000655	90.8	0.0	NA	NA
Ha412HOChr03	EuGene	exon	120127269	120127311	NA	-	NA	ID=ncRNA:Ha412HOChr03g0118401.ncrna4;Parent=ncRNA:Ha412HOChr03g0118401;Ontology_term=SO:0000655;est_cons=100.0;est_incons=0.0;	NA	ncRNA:Ha412HOChr03g0118401.ncrna4	ncRNA:Ha412HOChr03g0118401	NA	NA	SO:0000655	100.0	0.0	NA	NA
Ha412HOChr03	EuGene	exon	120127487	120128422	NA	-	NA	ID=ncRNA:Ha412HOChr03g0118401.ncrna6;Parent=ncRNA:Ha412HOChr03g0118401;Ontology_term=SO:0000655;est_cons=100.0;est_incons=0.0;	NA	ncRNA:Ha412HOChr03g0118401.ncrna6	ncRNA:Ha412HOChr03g0118401	NA	NA	SO:0000655	100.0	0.0	NA	NA
Ha412HOChr03	EuGene	gene	120131583	120132938	NA	+	NA	ID=gene:Ha412HOChr03g0118411;Name=Ha412HOChr03g0118411;locus_tag=Ha412HOChr03g0118411;	Ha412HOChr03g0118411	gene:Ha412HOChr03g0118411	NA	Ha412HOChr03g0118411	NA	NA	NA	NA	NA	NA
Ha412HOChr03	EuGene	ncRNA	120131583	120132938	NA	+	NA	ID=ncRNA:Ha412HOChr03g0118411;Parent=gene:Ha412HOChr03g0118411;Name=Ha412HOChr03g0118411;locus_tag=Ha412HOChr03g0118411;	Ha412HOChr03g0118411	ncRNA:Ha412HOChr03g0118411	gene:Ha412HOChr03g0118411	Ha412HOChr03g0118411	NA	NA	NA	NA	NA	NA
Ha412HOChr03	EuGene	exon	120131583	120132051	NA	+	NA	ID=ncRNA:Ha412HOChr03g0118411.ncrna0;Parent=ncRNA:Ha412HOChr03g0118411;Ontology_term=SO:0000655;est_cons=100.0;est_incons=0.0;	NA	ncRNA:Ha412HOChr03g0118411.ncrna0	ncRNA:Ha412HOChr03g0118411	NA	NA	SO:0000655	100.0	0.0	NA	NA
Ha412HOChr03	EuGene	exon	120132415	120132938	NA	+	NA	ID=ncRNA:Ha412HOChr03g0118411.ncrna2;Parent=ncRNA:Ha412HOChr03g0118411;Ontology_term=SO:0000655;est_cons=100.0;est_incons=0.0;	NA	ncRNA:Ha412HOChr03g0118411.ncrna2	ncRNA:Ha412HOChr03g0118411	NA	NA	SO:0000655	100.0	0.0	NA	NA
Ha412HOChr03	EuGene	gene	120133244	120133867	NA	-	NA	ID=gene:Ha412HOChr03g0118421;Name=Ha412HOChr03g0118421;locus_tag=Ha412HOChr03g0118421;	Ha412HOChr03g0118421	gene:Ha412HOChr03g0118421	NA	Ha412HOChr03g0118421	NA	NA	NA	NA	NA	NA
Ha412HOChr03	EuGene	ncRNA	120133244	120133867	NA	-	NA	ID=ncRNA:Ha412HOChr03g0118421;Parent=gene:Ha412HOChr03g0118421;Name=Ha412HOChr03g0118421;locus_tag=Ha412HOChr03g0118421;	Ha412HOChr03g0118421	ncRNA:Ha412HOChr03g0118421	gene:Ha412HOChr03g0118421	Ha412HOChr03g0118421	NA	NA	NA	NA	NA	NA
Ha412HOChr03	EuGene	exon	120133244	120133253	NA	-	NA	ID=ncRNA:Ha412HOChr03g0118421.ncrna0;Parent=ncRNA:Ha412HOChr03g0118421;Ontology_term=SO:0000655;est_cons=0.0;est_incons=0.0;	NA	ncRNA:Ha412HOChr03g0118421.ncrna0	ncRNA:Ha412HOChr03g0118421	NA	NA	SO:0000655	0.0	0.0	NA	NA
Ha412HOChr03	EuGene	exon	120133372	120133867	NA	-	NA	ID=ncRNA:Ha412HOChr03g0118421.ncrna2;Parent=ncRNA:Ha412HOChr03g0118421;Ontology_term=SO:0000655;est_cons=100.0;est_incons=0.0;	NA	ncRNA:Ha412HOChr03g0118421.ncrna2	ncRNA:Ha412HOChr03g0118421	NA	NA	SO:0000655	100.0	0.0	NA	NA
Ha412HOChr03	EuGene	gene	120207452	120215271	NA	+	NA	ID=gene:Ha412HOChr03g0118431;Name=Ha412HOChr03g0118431;locus_tag=Ha412HOChr03g0118431;	Ha412HOChr03g0118431	gene:Ha412HOChr03g0118431	NA	Ha412HOChr03g0118431	NA	NA	NA	NA	NA	NA
Ha412HOChr03	EuGene	mRNA	120207452	120215271	NA	+	NA	ID=mRNA:Ha412HOChr03g0118431;Parent=gene:Ha412HOChr03g0118431;Name=Ha412HOChr03g0118431;locus_tag=Ha412HOChr03g0118431;product=hypothetical%20protein;Ontology_term=GO:0016021;	Ha412HOChr03g0118431	mRNA:Ha412HOChr03g0118431	gene:Ha412HOChr03g0118431	Ha412HOChr03g0118431	hypothetical%20protein	GO:0016021	NA	NA	NA	NA
Ha412HOChr03	EuGene	exon	120207452	120207772	NA	+	NA	ID=exon:Ha412HOChr03g0118431.1;Parent=mRNA:Ha412HOChr03g0118431;Ontology_term=SO:0000200;	NA	exon:Ha412HOChr03g0118431.1	mRNA:Ha412HOChr03g0118431	NA	NA	SO:0000200	NA	NA	NA	NA
Ha412HOChr03	EuGene	exon	120207910	120207981	NA	+	NA	ID=exon:Ha412HOChr03g0118431.2;Parent=mRNA:Ha412HOChr03g0118431;Ontology_term=SO:0000004;	NA	exon:Ha412HOChr03g0118431.2	mRNA:Ha412HOChr03g0118431	NA	NA	SO:0000004	NA	NA	NA	NA
Ha412HOChr03	EuGene	exon	120208297	120208444	NA	+	NA	ID=exon:Ha412HOChr03g0118431.3;Parent=mRNA:Ha412HOChr03g0118431;Ontology_term=SO:0000202;	NA	exon:Ha412HOChr03g0118431.3	mRNA:Ha412HOChr03g0118431	NA	NA	SO:0000202	NA	NA	NA	NA
Ha412HOChr03	EuGene	exon	120209011	120209142	NA	+	NA	ID=exon:Ha412HOChr03g0118431.utr8;Parent=mRNA:Ha412HOChr03g0118431;Ontology_term=SO:0000205;	NA	exon:Ha412HOChr03g0118431.utr8	mRNA:Ha412HOChr03g0118431	NA	NA	SO:0000205	NA	NA	NA	NA
Ha412HOChr03	EuGene	exon	120209223	120209291	NA	+	NA	ID=exon:Ha412HOChr03g0118431.utr10;Parent=mRNA:Ha412HOChr03g0118431;Ontology_term=SO:0000205;	NA	exon:Ha412HOChr03g0118431.utr10	mRNA:Ha412HOChr03g0118431	NA	NA	SO:0000205	NA	NA	NA	NA
Ha412HOChr03	EuGene	exon	120209398	120209463	NA	+	NA	ID=exon:Ha412HOChr03g0118431.utr12;Parent=mRNA:Ha412HOChr03g0118431;Ontology_term=SO:0000205;	NA	exon:Ha412HOChr03g0118431.utr12	mRNA:Ha412HOChr03g0118431	NA	NA	SO:0000205	NA	NA	NA	NA
Ha412HOChr03	EuGene	exon	120209577	120209715	NA	+	NA	ID=exon:Ha412HOChr03g0118431.utr14;Parent=mRNA:Ha412HOChr03g0118431;Ontology_term=SO:0000205;	NA	exon:Ha412HOChr03g0118431.utr14	mRNA:Ha412HOChr03g0118431	NA	NA	SO:0000205	NA	NA	NA	NA
Ha412HOChr03	EuGene	exon	120210159	120210660	NA	+	NA	ID=exon:Ha412HOChr03g0118431.utr16;Parent=mRNA:Ha412HOChr03g0118431;Ontology_term=SO:0000205;	NA	exon:Ha412HOChr03g0118431.utr16	mRNA:Ha412HOChr03g0118431	NA	NA	SO:0000205	NA	NA	NA	NA
Ha412HOChr03	EuGene	exon	120210909	120210993	NA	+	NA	ID=exon:Ha412HOChr03g0118431.utr18;Parent=mRNA:Ha412HOChr03g0118431;Ontology_term=SO:0000205;	NA	exon:Ha412HOChr03g0118431.utr18	mRNA:Ha412HOChr03g0118431	NA	NA	SO:0000205	NA	NA	NA	NA
Ha412HOChr03	EuGene	exon	120211163	120211222	NA	+	NA	ID=exon:Ha412HOChr03g0118431.utr20;Parent=mRNA:Ha412HOChr03g0118431;Ontology_term=SO:0000205;	NA	exon:Ha412HOChr03g0118431.utr20	mRNA:Ha412HOChr03g0118431	NA	NA	SO:0000205	NA	NA	NA	NA
Ha412HOChr03	EuGene	exon	120212084	120212284	NA	+	NA	ID=exon:Ha412HOChr03g0118431.utr22;Parent=mRNA:Ha412HOChr03g0118431;Ontology_term=SO:0000205;	NA	exon:Ha412HOChr03g0118431.utr22	mRNA:Ha412HOChr03g0118431	NA	NA	SO:0000205	NA	NA	NA	NA
Ha412HOChr03	EuGene	exon	120212396	120212424	NA	+	NA	ID=exon:Ha412HOChr03g0118431.utr24;Parent=mRNA:Ha412HOChr03g0118431;Ontology_term=SO:0000205;	NA	exon:Ha412HOChr03g0118431.utr24	mRNA:Ha412HOChr03g0118431	NA	NA	SO:0000205	NA	NA	NA	NA
Ha412HOChr03	EuGene	exon	120212500	120212588	NA	+	NA	ID=exon:Ha412HOChr03g0118431.utr26;Parent=mRNA:Ha412HOChr03g0118431;Ontology_term=SO:0000205;	NA	exon:Ha412HOChr03g0118431.utr26	mRNA:Ha412HOChr03g0118431	NA	NA	SO:0000205	NA	NA	NA	NA
Ha412HOChr03	EuGene	exon	120212702	120212839	NA	+	NA	ID=exon:Ha412HOChr03g0118431.utr28;Parent=mRNA:Ha412HOChr03g0118431;Ontology_term=SO:0000205;	NA	exon:Ha412HOChr03g0118431.utr28	mRNA:Ha412HOChr03g0118431	NA	NA	SO:0000205	NA	NA	NA	NA
Ha412HOChr03	EuGene	exon	120213196	120214650	NA	+	NA	ID=exon:Ha412HOChr03g0118431.utr30;Parent=mRNA:Ha412HOChr03g0118431;Ontology_term=SO:0000205;	NA	exon:Ha412HOChr03g0118431.utr30	mRNA:Ha412HOChr03g0118431	NA	NA	SO:0000205	NA	NA	NA	NA
Ha412HOChr03	EuGene	exon	120214832	120215271	NA	+	NA	ID=exon:Ha412HOChr03g0118431.utr32;Parent=mRNA:Ha412HOChr03g0118431;Ontology_term=SO:0000205;	NA	exon:Ha412HOChr03g0118431.utr32	mRNA:Ha412HOChr03g0118431	NA	NA	SO:0000205	NA	NA	NA	NA
Ha412HOChr03	EuGene	five_prime_UTR	120207452	120207658	NA	+	NA	ID=five_prime_UTR:Ha412HOChr03g0118431.0;Parent=mRNA:Ha412HOChr03g0118431;Ontology_term=SO:0000204;est_cons=98.6;est_incons=0.0;	NA	five_prime_UTR:Ha412HOChr03g0118431.0	mRNA:Ha412HOChr03g0118431	NA	NA	SO:0000204	98.6	0.0	NA	NA
Ha412HOChr03	EuGene	CDS	120207659	120207772	NA	+	0	ID=CDS:Ha412HOChr03g0118431.1;Parent=mRNA:Ha412HOChr03g0118431;Ontology_term=SO:0000196;est_cons=100.0;est_incons=0.0;	NA	CDS:Ha412HOChr03g0118431.1	mRNA:Ha412HOChr03g0118431	NA	NA	SO:0000196	100.0	0.0	NA	NA
Ha412HOChr03	EuGene	CDS	120207910	120207981	NA	+	0	ID=CDS:Ha412HOChr03g0118431.2;Parent=mRNA:Ha412HOChr03g0118431;Ontology_term=SO:0000004;est_cons=100.0;est_incons=0.0;	NA	CDS:Ha412HOChr03g0118431.2	mRNA:Ha412HOChr03g0118431	NA	NA	SO:0000004	100.0	0.0	NA	NA
Ha412HOChr03	EuGene	CDS	120208297	120208359	NA	+	0	ID=CDS:Ha412HOChr03g0118431.3;Parent=mRNA:Ha412HOChr03g0118431;Ontology_term=SO:0000197;est_cons=100.0;est_incons=0.0;	NA	CDS:Ha412HOChr03g0118431.3	mRNA:Ha412HOChr03g0118431	NA	NA	SO:0000197	100.0	0.0	NA	NA
Ha412HOChr03	EuGene	three_prime_UTR	120208360	120208444	NA	+	NA	ID=three_prime_UTR:Ha412HOChr03g0118431.6;Parent=mRNA:Ha412HOChr03g0118431;Ontology_term=SO:0000205;est_cons=100.0;est_incons=0.0;	NA	three_prime_UTR:Ha412HOChr03g0118431.6	mRNA:Ha412HOChr03g0118431	NA	NA	SO:0000205	100.0	0.0	NA	NA
Ha412HOChr03	EuGene	three_prime_UTR	120209011	120209142	NA	+	NA	ID=three_prime_UTR:Ha412HOChr03g0118431.8;Parent=mRNA:Ha412HOChr03g0118431;Ontology_term=SO:0000205;est_cons=100.0;est_incons=0.0;	NA	three_prime_UTR:Ha412HOChr03g0118431.8	mRNA:Ha412HOChr03g0118431	NA	NA	SO:0000205	100.0	0.0	NA	NA
Ha412HOChr03	EuGene	three_prime_UTR	120209223	120209291	NA	+	NA	ID=three_prime_UTR:Ha412HOChr03g0118431.10;Parent=mRNA:Ha412HOChr03g0118431;Ontology_term=SO:0000205;est_cons=100.0;est_incons=0.0;	NA	three_prime_UTR:Ha412HOChr03g0118431.10	mRNA:Ha412HOChr03g0118431	NA	NA	SO:0000205	100.0	0.0	NA	NA
Ha412HOChr03	EuGene	three_prime_UTR	120209398	120209463	NA	+	NA	ID=three_prime_UTR:Ha412HOChr03g0118431.12;Parent=mRNA:Ha412HOChr03g0118431;Ontology_term=SO:0000205;est_cons=100.0;est_incons=0.0;	NA	three_prime_UTR:Ha412HOChr03g0118431.12	mRNA:Ha412HOChr03g0118431	NA	NA	SO:0000205	100.0	0.0	NA	NA
Ha412HOChr03	EuGene	three_prime_UTR	120209577	120209715	NA	+	NA	ID=three_prime_UTR:Ha412HOChr03g0118431.14;Parent=mRNA:Ha412HOChr03g0118431;Ontology_term=SO:0000205;est_cons=97.1;est_incons=2.9;	NA	three_prime_UTR:Ha412HOChr03g0118431.14	mRNA:Ha412HOChr03g0118431	NA	NA	SO:0000205	97.1	2.9	NA	NA
Ha412HOChr03	EuGene	three_prime_UTR	120210159	120210660	NA	+	NA	ID=three_prime_UTR:Ha412HOChr03g0118431.16;Parent=mRNA:Ha412HOChr03g0118431;Ontology_term=SO:0000205;est_cons=100.0;est_incons=0.0;	NA	three_prime_UTR:Ha412HOChr03g0118431.16	mRNA:Ha412HOChr03g0118431	NA	NA	SO:0000205	100.0	0.0	NA	NA
Ha412HOChr03	EuGene	three_prime_UTR	120210909	120210993	NA	+	NA	ID=three_prime_UTR:Ha412HOChr03g0118431.18;Parent=mRNA:Ha412HOChr03g0118431;Ontology_term=SO:0000205;est_cons=100.0;est_incons=0.0;	NA	three_prime_UTR:Ha412HOChr03g0118431.18	mRNA:Ha412HOChr03g0118431	NA	NA	SO:0000205	100.0	0.0	NA	NA
Ha412HOChr03	EuGene	three_prime_UTR	120211163	120211222	NA	+	NA	ID=three_prime_UTR:Ha412HOChr03g0118431.20;Parent=mRNA:Ha412HOChr03g0118431;Ontology_term=SO:0000205;est_cons=100.0;est_incons=0.0;	NA	three_prime_UTR:Ha412HOChr03g0118431.20	mRNA:Ha412HOChr03g0118431	NA	NA	SO:0000205	100.0	0.0	NA	NA
Ha412HOChr03	EuGene	three_prime_UTR	120212084	120212284	NA	+	NA	ID=three_prime_UTR:Ha412HOChr03g0118431.22;Parent=mRNA:Ha412HOChr03g0118431;Ontology_term=SO:0000205;est_cons=98.5;est_incons=1.5;	NA	three_prime_UTR:Ha412HOChr03g0118431.22	mRNA:Ha412HOChr03g0118431	NA	NA	SO:0000205	98.5	1.5	NA	NA
Ha412HOChr03	EuGene	three_prime_UTR	120212396	120212424	NA	+	NA	ID=three_prime_UTR:Ha412HOChr03g0118431.24;Parent=mRNA:Ha412HOChr03g0118431;Ontology_term=SO:0000205;est_cons=100.0;est_incons=0.0;	NA	three_prime_UTR:Ha412HOChr03g0118431.24	mRNA:Ha412HOChr03g0118431	NA	NA	SO:0000205	100.0	0.0	NA	NA
Ha412HOChr03	EuGene	three_prime_UTR	120212500	120212588	NA	+	NA	ID=three_prime_UTR:Ha412HOChr03g0118431.26;Parent=mRNA:Ha412HOChr03g0118431;Ontology_term=SO:0000205;est_cons=100.0;est_incons=0.0;	NA	three_prime_UTR:Ha412HOChr03g0118431.26	mRNA:Ha412HOChr03g0118431	NA	NA	SO:0000205	100.0	0.0	NA	NA
Ha412HOChr03	EuGene	three_prime_UTR	120212702	120212839	NA	+	NA	ID=three_prime_UTR:Ha412HOChr03g0118431.28;Parent=mRNA:Ha412HOChr03g0118431;Ontology_term=SO:0000205;est_cons=100.0;est_incons=0.0;	NA	three_prime_UTR:Ha412HOChr03g0118431.28	mRNA:Ha412HOChr03g0118431	NA	NA	SO:0000205	100.0	0.0	NA	NA
Ha412HOChr03	EuGene	three_prime_UTR	120213196	120214650	NA	+	NA	ID=three_prime_UTR:Ha412HOChr03g0118431.30;Parent=mRNA:Ha412HOChr03g0118431;Ontology_term=SO:0000205;est_cons=100.0;est_incons=0.0;	NA	three_prime_UTR:Ha412HOChr03g0118431.30	mRNA:Ha412HOChr03g0118431	NA	NA	SO:0000205	100.0	0.0	NA	NA
Ha412HOChr03	EuGene	three_prime_UTR	120214832	120215271	NA	+	NA	ID=three_prime_UTR:Ha412HOChr03g0118431.32;Parent=mRNA:Ha412HOChr03g0118431;Ontology_term=SO:0000205;est_cons=100.0;est_incons=0.0;	NA	three_prime_UTR:Ha412HOChr03g0118431.32	mRNA:Ha412HOChr03g0118431	NA	NA	SO:0000205	100.0	0.0	NA	NA
Ha412HOChr03	EuGene	gene	120454229	120456146	NA	+	NA	ID=gene:Ha412HOChr03g0118441;Name=Ha412HOChr03g0118441;locus_tag=Ha412HOChr03g0118441;	Ha412HOChr03g0118441	gene:Ha412HOChr03g0118441	NA	Ha412HOChr03g0118441	NA	NA	NA	NA	NA	NA
Ha412HOChr03	EuGene	mRNA	120454229	120456146	NA	+	NA	ID=mRNA:Ha412HOChr03g0118441;Parent=gene:Ha412HOChr03g0118441;Name=ACO,Ha412HOChr03g0118441;locus_tag=Ha412HOChr03g0118441;product=1-aminocyclopropane-1-carboxylate%20oxidase;Ontology_term=GO:0009815,GO:0031418,GO:0046872,GO:0051213,GO:0009693,GO:0055114;Dbxref=PMID:8278512;ec_number=1.14.17.4;	ACO,Ha412HOChr03g0118441	mRNA:Ha412HOChr03g0118441	gene:Ha412HOChr03g0118441	Ha412HOChr03g0118441	1-aminocyclopropane-1-carboxylate%20oxidase	GO:0009815,GO:0031418,GO:0046872,GO:0051213,GO:0009693,GO:0055114	NA	NA	1.14.17.4	PMID:8278512
Ha412HOChr03	EuGene	exon	120454229	120454439	NA	+	NA	ID=exon:Ha412HOChr03g0118441.1;Parent=mRNA:Ha412HOChr03g0118441;Ontology_term=SO:0000200;	NA	exon:Ha412HOChr03g0118441.1	mRNA:Ha412HOChr03g0118441	NA	NA	SO:0000200	NA	NA	NA	NA
Ha412HOChr03	EuGene	exon	120454512	120454738	NA	+	NA	ID=exon:Ha412HOChr03g0118441.2;Parent=mRNA:Ha412HOChr03g0118441;Ontology_term=SO:0000004;	NA	exon:Ha412HOChr03g0118441.2	mRNA:Ha412HOChr03g0118441	NA	NA	SO:0000004	NA	NA	NA	NA
Ha412HOChr03	EuGene	exon	120454975	120455308	NA	+	NA	ID=exon:Ha412HOChr03g0118441.3;Parent=mRNA:Ha412HOChr03g0118441;Ontology_term=SO:0000004;	NA	exon:Ha412HOChr03g0118441.3	mRNA:Ha412HOChr03g0118441	NA	NA	SO:0000004	NA	NA	NA	NA
Ha412HOChr03	EuGene	exon	120455394	120456146	NA	+	NA	ID=exon:Ha412HOChr03g0118441.4;Parent=mRNA:Ha412HOChr03g0118441;Ontology_term=SO:0000202;	NA	exon:Ha412HOChr03g0118441.4	mRNA:Ha412HOChr03g0118441	NA	NA	SO:0000202	NA	NA	NA	NA
Ha412HOChr03	EuGene	five_prime_UTR	120454229	120454334	NA	+	NA	ID=five_prime_UTR:Ha412HOChr03g0118441.0;Parent=mRNA:Ha412HOChr03g0118441;Ontology_term=SO:0000204;est_cons=100.0;est_incons=0.0;	NA	five_prime_UTR:Ha412HOChr03g0118441.0	mRNA:Ha412HOChr03g0118441	NA	NA	SO:0000204	100.0	0.0	NA	NA
Ha412HOChr03	EuGene	CDS	120454335	120454439	NA	+	0	ID=CDS:Ha412HOChr03g0118441.1;Parent=mRNA:Ha412HOChr03g0118441;Ontology_term=SO:0000196;est_cons=100.0;est_incons=0.0;	NA	CDS:Ha412HOChr03g0118441.1	mRNA:Ha412HOChr03g0118441	NA	NA	SO:0000196	100.0	0.0	NA	NA
Ha412HOChr03	EuGene	CDS	120454512	120454738	NA	+	0	ID=CDS:Ha412HOChr03g0118441.2;Parent=mRNA:Ha412HOChr03g0118441;Ontology_term=SO:0000004;est_cons=100.0;est_incons=0.0;	NA	CDS:Ha412HOChr03g0118441.2	mRNA:Ha412HOChr03g0118441	NA	NA	SO:0000004	100.0	0.0	NA	NA
Ha412HOChr03	EuGene	CDS	120454975	120455308	NA	+	1	ID=CDS:Ha412HOChr03g0118441.3;Parent=mRNA:Ha412HOChr03g0118441;Ontology_term=SO:0000004;est_cons=100.0;est_incons=0.0;	NA	CDS:Ha412HOChr03g0118441.3	mRNA:Ha412HOChr03g0118441	NA	NA	SO:0000004	100.0	0.0	NA	NA
Ha412HOChr03	EuGene	CDS	120455394	120455687	NA	+	0	ID=CDS:Ha412HOChr03g0118441.4;Parent=mRNA:Ha412HOChr03g0118441;Ontology_term=SO:0000197;est_cons=100.0;est_incons=0.0;	NA	CDS:Ha412HOChr03g0118441.4	mRNA:Ha412HOChr03g0118441	NA	NA	SO:0000197	100.0	0.0	NA	NA
Ha412HOChr03	EuGene	three_prime_UTR	120455688	120456146	NA	+	NA	ID=three_prime_UTR:Ha412HOChr03g0118441.8;Parent=mRNA:Ha412HOChr03g0118441;Ontology_term=SO:0000205;est_cons=100.0;est_incons=0.0;	NA	three_prime_UTR:Ha412HOChr03g0118441.8	mRNA:Ha412HOChr03g0118441	NA	NA	SO:0000205	100.0	0.0	NA	NA
Ha412HOChr03	EuGene	gene	120457553	120461197	NA	-	NA	ID=gene:Ha412HOChr03g0118451;Name=Ha412HOChr03g0118451;locus_tag=Ha412HOChr03g0118451;	Ha412HOChr03g0118451	gene:Ha412HOChr03g0118451	NA	Ha412HOChr03g0118451	NA	NA	NA	NA	NA	NA
Ha412HOChr03	EuGene	mRNA	120457553	120461197	NA	-	NA	ID=mRNA:Ha412HOChr03g0118451;Parent=gene:Ha412HOChr03g0118451;Name=Ha412HOChr03g0118451;locus_tag=Ha412HOChr03g0118451;product=Putative%20protein-tyrosine-phosphatase;Ontology_term=GO:0005737,GO:0004725,GO:0035335;ec_number=3.1.3.48;	Ha412HOChr03g0118451	mRNA:Ha412HOChr03g0118451	gene:Ha412HOChr03g0118451	Ha412HOChr03g0118451	Putative%20protein-tyrosine-phosphatase	GO:0005737,GO:0004725,GO:0035335	NA	NA	3.1.3.48	NA
Ha412HOChr03	EuGene	exon	120457553	120458023	NA	-	NA	ID=exon:Ha412HOChr03g0118451.5;Parent=mRNA:Ha412HOChr03g0118451;Ontology_term=SO:0000202;	NA	exon:Ha412HOChr03g0118451.5	mRNA:Ha412HOChr03g0118451	NA	NA	SO:0000202	NA	NA	NA	NA
Ha412HOChr03	EuGene	exon	120458108	120458151	NA	-	NA	ID=exon:Ha412HOChr03g0118451.4;Parent=mRNA:Ha412HOChr03g0118451;Ontology_term=SO:0000004;	NA	exon:Ha412HOChr03g0118451.4	mRNA:Ha412HOChr03g0118451	NA	NA	SO:0000004	NA	NA	NA	NA
Ha412HOChr03	EuGene	exon	120458230	120458287	NA	-	NA	ID=exon:Ha412HOChr03g0118451.3;Parent=mRNA:Ha412HOChr03g0118451;Ontology_term=SO:0000004;	NA	exon:Ha412HOChr03g0118451.3	mRNA:Ha412HOChr03g0118451	NA	NA	SO:0000004	NA	NA	NA	NA
Ha412HOChr03	EuGene	exon	120460475	120460568	NA	-	NA	ID=exon:Ha412HOChr03g0118451.2;Parent=mRNA:Ha412HOChr03g0118451;Ontology_term=SO:0000004;	NA	exon:Ha412HOChr03g0118451.2	mRNA:Ha412HOChr03g0118451	NA	NA	SO:0000004	NA	NA	NA	NA
Ha412HOChr03	EuGene	exon	120460813	120461197	NA	-	NA	ID=exon:Ha412HOChr03g0118451.1;Parent=mRNA:Ha412HOChr03g0118451;Ontology_term=SO:0000200;	NA	exon:Ha412HOChr03g0118451.1	mRNA:Ha412HOChr03g0118451	NA	NA	SO:0000200	NA	NA	NA	NA
Ha412HOChr03	EuGene	three_prime_UTR	120457553	120457867	NA	-	NA	ID=three_prime_UTR:Ha412HOChr03g0118451.0;Parent=mRNA:Ha412HOChr03g0118451;Ontology_term=SO:0000205;est_cons=99.0;est_incons=0.0;	NA	three_prime_UTR:Ha412HOChr03g0118451.0	mRNA:Ha412HOChr03g0118451	NA	NA	SO:0000205	99.0	0.0	NA	NA
Ha412HOChr03	EuGene	CDS	120457868	120458023	NA	-	0	ID=CDS:Ha412HOChr03g0118451.5;Parent=mRNA:Ha412HOChr03g0118451;Ontology_term=SO:0000197;est_cons=100.0;est_incons=0.0;	NA	CDS:Ha412HOChr03g0118451.5	mRNA:Ha412HOChr03g0118451	NA	NA	SO:0000197	100.0	0.0	NA	NA
Ha412HOChr03	EuGene	CDS	120458108	120458151	NA	-	2	ID=CDS:Ha412HOChr03g0118451.4;Parent=mRNA:Ha412HOChr03g0118451;Ontology_term=SO:0000004;est_cons=100.0;est_incons=0.0;	NA	CDS:Ha412HOChr03g0118451.4	mRNA:Ha412HOChr03g0118451	NA	NA	SO:0000004	100.0	0.0	NA	NA
Ha412HOChr03	EuGene	CDS	120458230	120458287	NA	-	0	ID=CDS:Ha412HOChr03g0118451.3;Parent=mRNA:Ha412HOChr03g0118451;Ontology_term=SO:0000004;est_cons=100.0;est_incons=0.0;	NA	CDS:Ha412HOChr03g0118451.3	mRNA:Ha412HOChr03g0118451	NA	NA	SO:0000004	100.0	0.0	NA	NA
Ha412HOChr03	EuGene	CDS	120460475	120460568	NA	-	1	ID=CDS:Ha412HOChr03g0118451.2;Parent=mRNA:Ha412HOChr03g0118451;Ontology_term=SO:0000004;est_cons=100.0;est_incons=0.0;	NA	CDS:Ha412HOChr03g0118451.2	mRNA:Ha412HOChr03g0118451	NA	NA	SO:0000004	100.0	0.0	NA	NA
Ha412HOChr03	EuGene	CDS	120460813	120461048	NA	-	0	ID=CDS:Ha412HOChr03g0118451.1;Parent=mRNA:Ha412HOChr03g0118451;Ontology_term=SO:0000196;est_cons=100.0;est_incons=0.0;	NA	CDS:Ha412HOChr03g0118451.1	mRNA:Ha412HOChr03g0118451	NA	NA	SO:0000196	100.0	0.0	NA	NA
Ha412HOChr03	EuGene	five_prime_UTR	120461049	120461197	NA	-	NA	ID=five_prime_UTR:Ha412HOChr03g0118451.10;Parent=mRNA:Ha412HOChr03g0118451;Ontology_term=SO:0000204;est_cons=100.0;est_incons=0.0;	NA	five_prime_UTR:Ha412HOChr03g0118451.10	mRNA:Ha412HOChr03g0118451	NA	NA	SO:0000204	100.0	0.0	NA	NA
Ha412HOChr03	EuGene	gene	120468938	120469044	NA	+	NA	ID=gene:Ha412HOChr03g0118461;Name=Ha412HOChr03g0118461;locus_tag=Ha412HOChr03g0118461;rfam_acc=RF00097;rfam_id=snoR71;	Ha412HOChr03g0118461	gene:Ha412HOChr03g0118461	NA	Ha412HOChr03g0118461	NA	NA	NA	NA	NA	NA
Ha412HOChr03	EuGene	ncRNA	120468938	120469044	NA	+	NA	ID=ncRNA:Ha412HOChr03g0118461;Parent=gene:Ha412HOChr03g0118461;Name=Ha412HOChr03g0118461;locus_tag=Ha412HOChr03g0118461;rfam_acc=RF00097;rfam_id=snoR71;	Ha412HOChr03g0118461	ncRNA:Ha412HOChr03g0118461	gene:Ha412HOChr03g0118461	Ha412HOChr03g0118461	NA	NA	NA	NA	NA	NA
Ha412HOChr03	EuGene	gene	120583812	120586099	NA	-	NA	ID=gene:Ha412HOChr03g0118471;Name=Ha412HOChr03g0118471;locus_tag=Ha412HOChr03g0118471;	Ha412HOChr03g0118471	gene:Ha412HOChr03g0118471	NA	Ha412HOChr03g0118471	NA	NA	NA	NA	NA	NA
Ha412HOChr03	EuGene	mRNA	120583812	120586099	NA	-	NA	ID=mRNA:Ha412HOChr03g0118471;Parent=gene:Ha412HOChr03g0118471;Name=Ha412HOChr03g0118471;locus_tag=Ha412HOChr03g0118471;product=hypothetical%20protein;	Ha412HOChr03g0118471	mRNA:Ha412HOChr03g0118471	gene:Ha412HOChr03g0118471	Ha412HOChr03g0118471	hypothetical%20protein	NA	NA	NA	NA	NA
Ha412HOChr03	EuGene	exon	120583812	120584047	NA	-	NA	ID=exon:Ha412HOChr03g0118471.2;Parent=mRNA:Ha412HOChr03g0118471;Ontology_term=SO:0000202;	NA	exon:Ha412HOChr03g0118471.2	mRNA:Ha412HOChr03g0118471	NA	NA	SO:0000202	NA	NA	NA	NA
Ha412HOChr03	EuGene	exon	120585204	120585291	NA	-	NA	ID=exon:Ha412HOChr03g0118471.1;Parent=mRNA:Ha412HOChr03g0118471;Ontology_term=SO:0000200;	NA	exon:Ha412HOChr03g0118471.1	mRNA:Ha412HOChr03g0118471	NA	NA	SO:0000200	NA	NA	NA	NA
Ha412HOChr03	EuGene	exon	120585953	120586099	NA	-	NA	ID=exon:Ha412HOChr03g0118471.utr6;Parent=mRNA:Ha412HOChr03g0118471;Ontology_term=SO:0000204;	NA	exon:Ha412HOChr03g0118471.utr6	mRNA:Ha412HOChr03g0118471	NA	NA	SO:0000204	NA	NA	NA	NA
Ha412HOChr03	EuGene	three_prime_UTR	120583812	120583865	NA	-	NA	ID=three_prime_UTR:Ha412HOChr03g0118471.0;Parent=mRNA:Ha412HOChr03g0118471;Ontology_term=SO:0000205;est_cons=100.0;est_incons=0.0;	NA	three_prime_UTR:Ha412HOChr03g0118471.0	mRNA:Ha412HOChr03g0118471	NA	NA	SO:0000205	100.0	0.0	NA	NA
Ha412HOChr03	EuGene	CDS	120583866	120584047	NA	-	2	ID=CDS:Ha412HOChr03g0118471.2;Parent=mRNA:Ha412HOChr03g0118471;Ontology_term=SO:0000197;est_cons=100.0;est_incons=0.0;	NA	CDS:Ha412HOChr03g0118471.2	mRNA:Ha412HOChr03g0118471	NA	NA	SO:0000197	100.0	0.0	NA	NA
Ha412HOChr03	EuGene	CDS	120585204	120585210	NA	-	0	ID=CDS:Ha412HOChr03g0118471.1;Parent=mRNA:Ha412HOChr03g0118471;Ontology_term=SO:0000196;est_cons=100.0;est_incons=0.0;	NA	CDS:Ha412HOChr03g0118471.1	mRNA:Ha412HOChr03g0118471	NA	NA	SO:0000196	100.0	0.0	NA	NA
Ha412HOChr03	EuGene	five_prime_UTR	120585211	120585291	NA	-	NA	ID=five_prime_UTR:Ha412HOChr03g0118471.4;Parent=mRNA:Ha412HOChr03g0118471;Ontology_term=SO:0000204;est_cons=100.0;est_incons=0.0;	NA	five_prime_UTR:Ha412HOChr03g0118471.4	mRNA:Ha412HOChr03g0118471	NA	NA	SO:0000204	100.0	0.0	NA	NA
Ha412HOChr03	EuGene	five_prime_UTR	120585953	120586099	NA	-	NA	ID=five_prime_UTR:Ha412HOChr03g0118471.6;Parent=mRNA:Ha412HOChr03g0118471;Ontology_term=SO:0000204;est_cons=100.0;est_incons=0.0;	NA	five_prime_UTR:Ha412HOChr03g0118471.6	mRNA:Ha412HOChr03g0118471	NA	NA	SO:0000204	100.0	0.0	NA	NA
Ha412HOChr03	EuGene	gene	120603748	120606055	NA	-	NA	ID=gene:Ha412HOChr03g0118481;Name=Ha412HOChr03g0118481;locus_tag=Ha412HOChr03g0118481;	Ha412HOChr03g0118481	gene:Ha412HOChr03g0118481	NA	Ha412HOChr03g0118481	NA	NA	NA	NA	NA	NA
Ha412HOChr03	EuGene	mRNA	120603748	120606055	NA	-	NA	ID=mRNA:Ha412HOChr03g0118481;Parent=gene:Ha412HOChr03g0118481;Name=Ha412HOChr03g0118481;locus_tag=Ha412HOChr03g0118481;product=hypothetical%20protein;	Ha412HOChr03g0118481	mRNA:Ha412HOChr03g0118481	gene:Ha412HOChr03g0118481	Ha412HOChr03g0118481	hypothetical%20protein	NA	NA	NA	NA	NA
Ha412HOChr03	EuGene	exon	120603748	120606055	NA	-	NA	ID=exon:Ha412HOChr03g0118481.1;Parent=mRNA:Ha412HOChr03g0118481;Ontology_term=SO:0000147;	NA	exon:Ha412HOChr03g0118481.1	mRNA:Ha412HOChr03g0118481	NA	NA	SO:0000147	NA	NA	NA	NA
Ha412HOChr03	EuGene	three_prime_UTR	120603748	120605440	NA	-	NA	ID=three_prime_UTR:Ha412HOChr03g0118481.0;Parent=mRNA:Ha412HOChr03g0118481;Ontology_term=SO:0000205;est_cons=100.0;est_incons=0.0;	NA	three_prime_UTR:Ha412HOChr03g0118481.0	mRNA:Ha412HOChr03g0118481	NA	NA	SO:0000205	100.0	0.0	NA	NA
Ha412HOChr03	EuGene	CDS	120605441	120605677	NA	-	0	ID=CDS:Ha412HOChr03g0118481.1;Parent=mRNA:Ha412HOChr03g0118481;Ontology_term=SO:0005845;est_cons=100.0;est_incons=0.0;	NA	CDS:Ha412HOChr03g0118481.1	mRNA:Ha412HOChr03g0118481	NA	NA	SO:0005845	100.0	0.0	NA	NA
Ha412HOChr03	EuGene	five_prime_UTR	120605678	120606055	NA	-	NA	ID=five_prime_UTR:Ha412HOChr03g0118481.2;Parent=mRNA:Ha412HOChr03g0118481;Ontology_term=SO:0000204;est_cons=100.0;est_incons=0.0;	NA	five_prime_UTR:Ha412HOChr03g0118481.2	mRNA:Ha412HOChr03g0118481	NA	NA	SO:0000204	100.0	0.0	NA	NA
Ha412HOChr03	EuGene	gene	120608298	120610049	NA	+	NA	ID=gene:Ha412HOChr03g0118491;Name=Ha412HOChr03g0118491;locus_tag=Ha412HOChr03g0118491;	Ha412HOChr03g0118491	gene:Ha412HOChr03g0118491	NA	Ha412HOChr03g0118491	NA	NA	NA	NA	NA	NA
Ha412HOChr03	EuGene	mRNA	120608298	120610049	NA	+	NA	ID=mRNA:Ha412HOChr03g0118491;Parent=gene:Ha412HOChr03g0118491;Name=Ha412HOChr03g0118491;locus_tag=Ha412HOChr03g0118491;product=Putative%20protein%20ENHANCED%20DISEASE%20RESISTANCE%202;	Ha412HOChr03g0118491	mRNA:Ha412HOChr03g0118491	gene:Ha412HOChr03g0118491	Ha412HOChr03g0118491	Putative%20protein%20ENHANCED%20DISEASE%20RESISTANCE%202	NA	NA	NA	NA	NA
Ha412HOChr03	EuGene	exon	120608298	120608339	NA	+	NA	ID=exon:Ha412HOChr03g0118491.1;Parent=mRNA:Ha412HOChr03g0118491;Ontology_term=SO:0000200;	NA	exon:Ha412HOChr03g0118491.1	mRNA:Ha412HOChr03g0118491	NA	NA	SO:0000200	NA	NA	NA	NA
Ha412HOChr03	EuGene	exon	120608443	120608503	NA	+	NA	ID=exon:Ha412HOChr03g0118491.2;Parent=mRNA:Ha412HOChr03g0118491;Ontology_term=SO:0000004;	NA	exon:Ha412HOChr03g0118491.2	mRNA:Ha412HOChr03g0118491	NA	NA	SO:0000004	NA	NA	NA	NA
Ha412HOChr03	EuGene	exon	120608649	120608692	NA	+	NA	ID=exon:Ha412HOChr03g0118491.3;Parent=mRNA:Ha412HOChr03g0118491;Ontology_term=SO:0000004;	NA	exon:Ha412HOChr03g0118491.3	mRNA:Ha412HOChr03g0118491	NA	NA	SO:0000004	NA	NA	NA	NA
Ha412HOChr03	EuGene	exon	120608772	120608842	NA	+	NA	ID=exon:Ha412HOChr03g0118491.4;Parent=mRNA:Ha412HOChr03g0118491;Ontology_term=SO:0000004;	NA	exon:Ha412HOChr03g0118491.4	mRNA:Ha412HOChr03g0118491	NA	NA	SO:0000004	NA	NA	NA	NA
Ha412HOChr03	EuGene	exon	120609295	120609457	NA	+	NA	ID=exon:Ha412HOChr03g0118491.5;Parent=mRNA:Ha412HOChr03g0118491;Ontology_term=SO:0000004;	NA	exon:Ha412HOChr03g0118491.5	mRNA:Ha412HOChr03g0118491	NA	NA	SO:0000004	NA	NA	NA	NA
Ha412HOChr03	EuGene	exon	120609798	120610049	NA	+	NA	ID=exon:Ha412HOChr03g0118491.6;Parent=mRNA:Ha412HOChr03g0118491;Ontology_term=SO:0000202;	NA	exon:Ha412HOChr03g0118491.6	mRNA:Ha412HOChr03g0118491	NA	NA	SO:0000202	NA	NA	NA	NA
Ha412HOChr03	EuGene	CDS	120608298	120608339	NA	+	0	ID=CDS:Ha412HOChr03g0118491.1;Parent=mRNA:Ha412HOChr03g0118491;Ontology_term=SO:0000196;est_cons=0.0;est_incons=0.0;	NA	CDS:Ha412HOChr03g0118491.1	mRNA:Ha412HOChr03g0118491	NA	NA	SO:0000196	0.0	0.0	NA	NA
Ha412HOChr03	EuGene	CDS	120608443	120608503	NA	+	0	ID=CDS:Ha412HOChr03g0118491.2;Parent=mRNA:Ha412HOChr03g0118491;Ontology_term=SO:0000004;est_cons=100.0;est_incons=0.0;	NA	CDS:Ha412HOChr03g0118491.2	mRNA:Ha412HOChr03g0118491	NA	NA	SO:0000004	100.0	0.0	NA	NA
Ha412HOChr03	EuGene	CDS	120608649	120608692	NA	+	2	ID=CDS:Ha412HOChr03g0118491.3;Parent=mRNA:Ha412HOChr03g0118491;Ontology_term=SO:0000004;est_cons=88.6;est_incons=11.4;	NA	CDS:Ha412HOChr03g0118491.3	mRNA:Ha412HOChr03g0118491	NA	NA	SO:0000004	88.6	11.4	NA	NA
Ha412HOChr03	EuGene	CDS	120608772	120608842	NA	+	0	ID=CDS:Ha412HOChr03g0118491.4;Parent=mRNA:Ha412HOChr03g0118491;Ontology_term=SO:0000004;est_cons=100.0;est_incons=0.0;	NA	CDS:Ha412HOChr03g0118491.4	mRNA:Ha412HOChr03g0118491	NA	NA	SO:0000004	100.0	0.0	NA	NA
Ha412HOChr03	EuGene	CDS	120609295	120609457	NA	+	1	ID=CDS:Ha412HOChr03g0118491.5;Parent=mRNA:Ha412HOChr03g0118491;Ontology_term=SO:0000004;est_cons=29.4;est_incons=0.0;	NA	CDS:Ha412HOChr03g0118491.5	mRNA:Ha412HOChr03g0118491	NA	NA	SO:0000004	29.4	0.0	NA	NA
Ha412HOChr03	EuGene	CDS	120609798	120610049	NA	+	0	ID=CDS:Ha412HOChr03g0118491.6;Parent=mRNA:Ha412HOChr03g0118491;Ontology_term=SO:0000197;est_cons=0.0;est_incons=0.0;	NA	CDS:Ha412HOChr03g0118491.6	mRNA:Ha412HOChr03g0118491	NA	NA	SO:0000197	0.0	0.0	NA	NA
Ha412HOChr03	EuGene	gene	120637588	120638127	NA	-	NA	ID=gene:Ha412HOChr03g0118501;Name=Ha412HOChr03g0118501;locus_tag=Ha412HOChr03g0118501;	Ha412HOChr03g0118501	gene:Ha412HOChr03g0118501	NA	Ha412HOChr03g0118501	NA	NA	NA	NA	NA	NA
Ha412HOChr03	EuGene	mRNA	120637588	120638127	NA	-	NA	ID=mRNA:Ha412HOChr03g0118501;Parent=gene:Ha412HOChr03g0118501;Name=Ha412HOChr03g0118501;locus_tag=Ha412HOChr03g0118501;product=Putative%20F-box%20domain-containing%20protein;	Ha412HOChr03g0118501	mRNA:Ha412HOChr03g0118501	gene:Ha412HOChr03g0118501	Ha412HOChr03g0118501	Putative%20F-box%20domain-containing%20protein	NA	NA	NA	NA	NA
Ha412HOChr03	EuGene	exon	120637588	120638127	NA	-	NA	ID=exon:Ha412HOChr03g0118501.1;Parent=mRNA:Ha412HOChr03g0118501;Ontology_term=SO:0000147;	NA	exon:Ha412HOChr03g0118501.1	mRNA:Ha412HOChr03g0118501	NA	NA	SO:0000147	NA	NA	NA	NA
Ha412HOChr03	EuGene	CDS	120637588	120638127	NA	-	0	ID=CDS:Ha412HOChr03g0118501.1;Parent=mRNA:Ha412HOChr03g0118501;Ontology_term=SO:0005845;est_cons=0.0;est_incons=0.0;	NA	CDS:Ha412HOChr03g0118501.1	mRNA:Ha412HOChr03g0118501	NA	NA	SO:0005845	0.0	0.0	NA	NA
Ha412HOChr03	EuGene	gene	120720373	120722983	NA	+	NA	ID=gene:Ha412HOChr03g0118511;Name=Ha412HOChr03g0118511;locus_tag=Ha412HOChr03g0118511;	Ha412HOChr03g0118511	gene:Ha412HOChr03g0118511	NA	Ha412HOChr03g0118511	NA	NA	NA	NA	NA	NA
Ha412HOChr03	EuGene	mRNA	120720373	120722983	NA	+	NA	ID=mRNA:Ha412HOChr03g0118511;Parent=gene:Ha412HOChr03g0118511;Name=Ha412HOChr03g0118511;locus_tag=Ha412HOChr03g0118511;product=hypothetical%20protein;	Ha412HOChr03g0118511	mRNA:Ha412HOChr03g0118511	gene:Ha412HOChr03g0118511	Ha412HOChr03g0118511	hypothetical%20protein	NA	NA	NA	NA	NA
Ha412HOChr03	EuGene	exon	120720373	120720772	NA	+	NA	ID=exon:Ha412HOChr03g0118511.utr0;Parent=mRNA:Ha412HOChr03g0118511;Ontology_term=SO:0000204;	NA	exon:Ha412HOChr03g0118511.utr0	mRNA:Ha412HOChr03g0118511	NA	NA	SO:0000204	NA	NA	NA	NA
Ha412HOChr03	EuGene	exon	120721048	120721236	NA	+	NA	ID=exon:Ha412HOChr03g0118511.1;Parent=mRNA:Ha412HOChr03g0118511;Ontology_term=SO:0000200;	NA	exon:Ha412HOChr03g0118511.1	mRNA:Ha412HOChr03g0118511	NA	NA	SO:0000200	NA	NA	NA	NA
Ha412HOChr03	EuGene	exon	120721481	120721549	NA	+	NA	ID=exon:Ha412HOChr03g0118511.2;Parent=mRNA:Ha412HOChr03g0118511;Ontology_term=SO:0000004;	NA	exon:Ha412HOChr03g0118511.2	mRNA:Ha412HOChr03g0118511	NA	NA	SO:0000004	NA	NA	NA	NA
Ha412HOChr03	EuGene	exon	120721857	120721918	NA	+	NA	ID=exon:Ha412HOChr03g0118511.3;Parent=mRNA:Ha412HOChr03g0118511;Ontology_term=SO:0000004;	NA	exon:Ha412HOChr03g0118511.3	mRNA:Ha412HOChr03g0118511	NA	NA	SO:0000004	NA	NA	NA	NA
Ha412HOChr03	EuGene	exon	120722013	120722403	NA	+	NA	ID=exon:Ha412HOChr03g0118511.4;Parent=mRNA:Ha412HOChr03g0118511;Ontology_term=SO:0000202;	NA	exon:Ha412HOChr03g0118511.4	mRNA:Ha412HOChr03g0118511	NA	NA	SO:0000202	NA	NA	NA	NA
Ha412HOChr03	EuGene	exon	120722481	120722559	NA	+	NA	ID=exon:Ha412HOChr03g0118511.utr12;Parent=mRNA:Ha412HOChr03g0118511;Ontology_term=SO:0000205;	NA	exon:Ha412HOChr03g0118511.utr12	mRNA:Ha412HOChr03g0118511	NA	NA	SO:0000205	NA	NA	NA	NA
Ha412HOChr03	EuGene	exon	120722696	120722983	NA	+	NA	ID=exon:Ha412HOChr03g0118511.utr14;Parent=mRNA:Ha412HOChr03g0118511;Ontology_term=SO:0000205;	NA	exon:Ha412HOChr03g0118511.utr14	mRNA:Ha412HOChr03g0118511	NA	NA	SO:0000205	NA	NA	NA	NA
Ha412HOChr03	EuGene	five_prime_UTR	120720373	120720772	NA	+	NA	ID=five_prime_UTR:Ha412HOChr03g0118511.0;Parent=mRNA:Ha412HOChr03g0118511;Ontology_term=SO:0000204;est_cons=100.0;est_incons=0.0;	NA	five_prime_UTR:Ha412HOChr03g0118511.0	mRNA:Ha412HOChr03g0118511	NA	NA	SO:0000204	100.0	0.0	NA	NA
Ha412HOChr03	EuGene	five_prime_UTR	120721048	120721207	NA	+	NA	ID=five_prime_UTR:Ha412HOChr03g0118511.2;Parent=mRNA:Ha412HOChr03g0118511;Ontology_term=SO:0000204;est_cons=100.0;est_incons=0.0;	NA	five_prime_UTR:Ha412HOChr03g0118511.2	mRNA:Ha412HOChr03g0118511	NA	NA	SO:0000204	100.0	0.0	NA	NA
Ha412HOChr03	EuGene	CDS	120721208	120721236	NA	+	0	ID=CDS:Ha412HOChr03g0118511.1;Parent=mRNA:Ha412HOChr03g0118511;Ontology_term=SO:0000196;est_cons=100.0;est_incons=0.0;	NA	CDS:Ha412HOChr03g0118511.1	mRNA:Ha412HOChr03g0118511	NA	NA	SO:0000196	100.0	0.0	NA	NA
Ha412HOChr03	EuGene	CDS	120721481	120721549	NA	+	1	ID=CDS:Ha412HOChr03g0118511.2;Parent=mRNA:Ha412HOChr03g0118511;Ontology_term=SO:0000004;est_cons=100.0;est_incons=0.0;	NA	CDS:Ha412HOChr03g0118511.2	mRNA:Ha412HOChr03g0118511	NA	NA	SO:0000004	100.0	0.0	NA	NA
Ha412HOChr03	EuGene	CDS	120721857	120721918	NA	+	1	ID=CDS:Ha412HOChr03g0118511.3;Parent=mRNA:Ha412HOChr03g0118511;Ontology_term=SO:0000004;est_cons=91.9;est_incons=8.1;	NA	CDS:Ha412HOChr03g0118511.3	mRNA:Ha412HOChr03g0118511	NA	NA	SO:0000004	91.9	8.1	NA	NA
Ha412HOChr03	EuGene	CDS	120722013	120722179	NA	+	2	ID=CDS:Ha412HOChr03g0118511.4;Parent=mRNA:Ha412HOChr03g0118511;Ontology_term=SO:0000197;est_cons=61.7;est_incons=38.3;	NA	CDS:Ha412HOChr03g0118511.4	mRNA:Ha412HOChr03g0118511	NA	NA	SO:0000197	61.7	38.3	NA	NA
Ha412HOChr03	EuGene	three_prime_UTR	120722180	120722403	NA	+	NA	ID=three_prime_UTR:Ha412HOChr03g0118511.10;Parent=mRNA:Ha412HOChr03g0118511;Ontology_term=SO:0000205;est_cons=100.0;est_incons=0.0;	NA	three_prime_UTR:Ha412HOChr03g0118511.10	mRNA:Ha412HOChr03g0118511	NA	NA	SO:0000205	100.0	0.0	NA	NA
Ha412HOChr03	EuGene	three_prime_UTR	120722481	120722559	NA	+	NA	ID=three_prime_UTR:Ha412HOChr03g0118511.12;Parent=mRNA:Ha412HOChr03g0118511;Ontology_term=SO:0000205;est_cons=100.0;est_incons=0.0;	NA	three_prime_UTR:Ha412HOChr03g0118511.12	mRNA:Ha412HOChr03g0118511	NA	NA	SO:0000205	100.0	0.0	NA	NA
Ha412HOChr03	EuGene	three_prime_UTR	120722696	120722983	NA	+	NA	ID=three_prime_UTR:Ha412HOChr03g0118511.14;Parent=mRNA:Ha412HOChr03g0118511;Ontology_term=SO:0000205;est_cons=100.0;est_incons=0.0;	NA	three_prime_UTR:Ha412HOChr03g0118511.14	mRNA:Ha412HOChr03g0118511	NA	NA	SO:0000205	100.0	0.0	NA	NA
Ha412HOChr03	EuGene	gene	120726645	120727608	NA	-	NA	ID=gene:Ha412HOChr03g0118521;Name=Ha412HOChr03g0118521;locus_tag=Ha412HOChr03g0118521;	Ha412HOChr03g0118521	gene:Ha412HOChr03g0118521	NA	Ha412HOChr03g0118521	NA	NA	NA	NA	NA	NA
Ha412HOChr03	EuGene	mRNA	120726645	120727608	NA	-	NA	ID=mRNA:Ha412HOChr03g0118521;Parent=gene:Ha412HOChr03g0118521;Name=Ha412HOChr03g0118521;locus_tag=Ha412HOChr03g0118521;product=Putative%20F-box%20domain-containing%20protein;	Ha412HOChr03g0118521	mRNA:Ha412HOChr03g0118521	gene:Ha412HOChr03g0118521	Ha412HOChr03g0118521	Putative%20F-box%20domain-containing%20protein	NA	NA	NA	NA	NA
Ha412HOChr03	EuGene	exon	120726645	120726652	NA	-	NA	ID=exon:Ha412HOChr03g0118521.2;Parent=mRNA:Ha412HOChr03g0118521;Ontology_term=SO:0000202;	NA	exon:Ha412HOChr03g0118521.2	mRNA:Ha412HOChr03g0118521	NA	NA	SO:0000202	NA	NA	NA	NA
Ha412HOChr03	EuGene	exon	120726702	120727608	NA	-	NA	ID=exon:Ha412HOChr03g0118521.1;Parent=mRNA:Ha412HOChr03g0118521;Ontology_term=SO:0000200;	NA	exon:Ha412HOChr03g0118521.1	mRNA:Ha412HOChr03g0118521	NA	NA	SO:0000200	NA	NA	NA	NA
Ha412HOChr03	EuGene	CDS	120726645	120726652	NA	-	2	ID=CDS:Ha412HOChr03g0118521.2;Parent=mRNA:Ha412HOChr03g0118521;Ontology_term=SO:0000197;est_cons=0.0;est_incons=0.0;	NA	CDS:Ha412HOChr03g0118521.2	mRNA:Ha412HOChr03g0118521	NA	NA	SO:0000197	0.0	0.0	NA	NA
Ha412HOChr03	EuGene	CDS	120726702	120727608	NA	-	0	ID=CDS:Ha412HOChr03g0118521.1;Parent=mRNA:Ha412HOChr03g0118521;Ontology_term=SO:0000196;est_cons=0.0;est_incons=0.0;	NA	CDS:Ha412HOChr03g0118521.1	mRNA:Ha412HOChr03g0118521	NA	NA	SO:0000196	0.0	0.0	NA	NA
Ha412HOChr03	EuGene	gene	120840408	120840886	NA	+	NA	ID=gene:Ha412HOChr03g0118531;Name=Ha412HOChr03g0118531;locus_tag=Ha412HOChr03g0118531;	Ha412HOChr03g0118531	gene:Ha412HOChr03g0118531	NA	Ha412HOChr03g0118531	NA	NA	NA	NA	NA	NA
Ha412HOChr03	EuGene	mRNA	120840408	120840886	NA	+	NA	ID=mRNA:Ha412HOChr03g0118531;Parent=gene:Ha412HOChr03g0118531;Name=Ha412HOChr03g0118531;locus_tag=Ha412HOChr03g0118531;product=hypothetical%20protein;Ontology_term=GO:0005634,GO:0005737,GO:0016021,GO:0003676,GO:0004518,GO:0004812,GO:0005524,GO:0046872,GO:0006418,GO:0090305;	Ha412HOChr03g0118531	mRNA:Ha412HOChr03g0118531	gene:Ha412HOChr03g0118531	Ha412HOChr03g0118531	hypothetical%20protein	GO:0005634,GO:0005737,GO:0016021,GO:0003676,GO:0004518,GO:0004812,GO:0005524,GO:0046872,GO:0006418,GO:0090305	NA	NA	NA	NA
Ha412HOChr03	EuGene	exon	120840408	120840587	NA	+	NA	ID=exon:Ha412HOChr03g0118531.1;Parent=mRNA:Ha412HOChr03g0118531;Ontology_term=SO:0000200;	NA	exon:Ha412HOChr03g0118531.1	mRNA:Ha412HOChr03g0118531	NA	NA	SO:0000200	NA	NA	NA	NA
Ha412HOChr03	EuGene	exon	120840683	120840886	NA	+	NA	ID=exon:Ha412HOChr03g0118531.2;Parent=mRNA:Ha412HOChr03g0118531;Ontology_term=SO:0000202;	NA	exon:Ha412HOChr03g0118531.2	mRNA:Ha412HOChr03g0118531	NA	NA	SO:0000202	NA	NA	NA	NA
Ha412HOChr03	EuGene	five_prime_UTR	120840408	120840485	NA	+	NA	ID=five_prime_UTR:Ha412HOChr03g0118531.0;Parent=mRNA:Ha412HOChr03g0118531;Ontology_term=SO:0000204;est_cons=100.0;est_incons=0.0;	NA	five_prime_UTR:Ha412HOChr03g0118531.0	mRNA:Ha412HOChr03g0118531	NA	NA	SO:0000204	100.0	0.0	NA	NA
Ha412HOChr03	EuGene	CDS	120840486	120840587	NA	+	0	ID=CDS:Ha412HOChr03g0118531.1;Parent=mRNA:Ha412HOChr03g0118531;Ontology_term=SO:0000196;est_cons=100.0;est_incons=0.0;	NA	CDS:Ha412HOChr03g0118531.1	mRNA:Ha412HOChr03g0118531	NA	NA	SO:0000196	100.0	0.0	NA	NA
Ha412HOChr03	EuGene	CDS	120840683	120840886	NA	+	0	ID=CDS:Ha412HOChr03g0118531.2;Parent=mRNA:Ha412HOChr03g0118531;Ontology_term=SO:0000197;est_cons=30.9;est_incons=0.0;	NA	CDS:Ha412HOChr03g0118531.2	mRNA:Ha412HOChr03g0118531	NA	NA	SO:0000197	30.9	0.0	NA	NA
Ha412HOChr03	EuGene	gene	120841247	120841819	NA	-	NA	ID=gene:Ha412HOChr03g0118541;Name=Ha412HOChr03g0118541;locus_tag=Ha412HOChr03g0118541;	Ha412HOChr03g0118541	gene:Ha412HOChr03g0118541	NA	Ha412HOChr03g0118541	NA	NA	NA	NA	NA	NA
Ha412HOChr03	EuGene	mRNA	120841247	120841819	NA	-	NA	ID=mRNA:Ha412HOChr03g0118541;Parent=gene:Ha412HOChr03g0118541;Name=Ha412HOChr03g0118541;locus_tag=Ha412HOChr03g0118541;product=Putative%20transcription%20factor%20AP2-EREBP%20family;Ontology_term=GO:0005634,GO:0003677,GO:0003700,GO:0006355;	Ha412HOChr03g0118541	mRNA:Ha412HOChr03g0118541	gene:Ha412HOChr03g0118541	Ha412HOChr03g0118541	Putative%20transcription%20factor%20AP2-EREBP%20family	GO:0005634,GO:0003677,GO:0003700,GO:0006355	NA	NA	NA	NA
Ha412HOChr03	EuGene	exon	120841247	120841819	NA	-	NA	ID=exon:Ha412HOChr03g0118541.1;Parent=mRNA:Ha412HOChr03g0118541;Ontology_term=SO:0000147;	NA	exon:Ha412HOChr03g0118541.1	mRNA:Ha412HOChr03g0118541	NA	NA	SO:0000147	NA	NA	NA	NA
Ha412HOChr03	EuGene	CDS	120841247	120841819	NA	-	0	ID=CDS:Ha412HOChr03g0118541.1;Parent=mRNA:Ha412HOChr03g0118541;Ontology_term=SO:0005845;est_cons=0.0;est_incons=0.0;	NA	CDS:Ha412HOChr03g0118541.1	mRNA:Ha412HOChr03g0118541	NA	NA	SO:0005845	0.0	0.0	NA	NA
Ha412HOChr03	EuGene	gene	120910008	120910386	NA	+	NA	ID=gene:Ha412HOChr03g0118551;Name=Ha412HOChr03g0118551;locus_tag=Ha412HOChr03g0118551;	Ha412HOChr03g0118551	gene:Ha412HOChr03g0118551	NA	Ha412HOChr03g0118551	NA	NA	NA	NA	NA	NA
Ha412HOChr03	EuGene	mRNA	120910008	120910386	NA	+	NA	ID=mRNA:Ha412HOChr03g0118551;Parent=gene:Ha412HOChr03g0118551;Name=Ha412HOChr03g0118551;locus_tag=Ha412HOChr03g0118551;product=Putative%20endopeptidase%20Clp;Ontology_term=GO:0004252,GO:0006508;ec_number=3.4.21.92;	Ha412HOChr03g0118551	mRNA:Ha412HOChr03g0118551	gene:Ha412HOChr03g0118551	Ha412HOChr03g0118551	Putative%20endopeptidase%20Clp	GO:0004252,GO:0006508	NA	NA	3.4.21.92	NA
Ha412HOChr03	EuGene	exon	120910008	120910010	NA	+	NA	ID=exon:Ha412HOChr03g0118551.1;Parent=mRNA:Ha412HOChr03g0118551;Ontology_term=SO:0000200;	NA	exon:Ha412HOChr03g0118551.1	mRNA:Ha412HOChr03g0118551	NA	NA	SO:0000200	NA	NA	NA	NA
Ha412HOChr03	EuGene	exon	120910107	120910221	NA	+	NA	ID=exon:Ha412HOChr03g0118551.2;Parent=mRNA:Ha412HOChr03g0118551;Ontology_term=SO:0000004;	NA	exon:Ha412HOChr03g0118551.2	mRNA:Ha412HOChr03g0118551	NA	NA	SO:0000004	NA	NA	NA	NA
Ha412HOChr03	EuGene	exon	120910298	120910386	NA	+	NA	ID=exon:Ha412HOChr03g0118551.3;Parent=mRNA:Ha412HOChr03g0118551;Ontology_term=SO:0000202;	NA	exon:Ha412HOChr03g0118551.3	mRNA:Ha412HOChr03g0118551	NA	NA	SO:0000202	NA	NA	NA	NA
Ha412HOChr03	EuGene	CDS	120910008	120910010	NA	+	0	ID=CDS:Ha412HOChr03g0118551.1;Parent=mRNA:Ha412HOChr03g0118551;Ontology_term=SO:0000196;est_cons=0.0;est_incons=0.0;	NA	CDS:Ha412HOChr03g0118551.1	mRNA:Ha412HOChr03g0118551	NA	NA	SO:0000196	0.0	0.0	NA	NA
Ha412HOChr03	EuGene	CDS	120910107	120910221	NA	+	0	ID=CDS:Ha412HOChr03g0118551.2;Parent=mRNA:Ha412HOChr03g0118551;Ontology_term=SO:0000004;est_cons=0.0;est_incons=0.0;	NA	CDS:Ha412HOChr03g0118551.2	mRNA:Ha412HOChr03g0118551	NA	NA	SO:0000004	0.0	0.0	NA	NA
Ha412HOChr03	EuGene	CDS	120910298	120910386	NA	+	2	ID=CDS:Ha412HOChr03g0118551.3;Parent=mRNA:Ha412HOChr03g0118551;Ontology_term=SO:0000197;est_cons=0.0;est_incons=0.0;	NA	CDS:Ha412HOChr03g0118551.3	mRNA:Ha412HOChr03g0118551	NA	NA	SO:0000197	0.0	0.0	NA	NA
Ha412HOChr03	EuGene	gene	120910487	120911322	NA	+	NA	ID=gene:Ha412HOChr03g0118561;Name=Ha412HOChr03g0118561;locus_tag=Ha412HOChr03g0118561;	Ha412HOChr03g0118561	gene:Ha412HOChr03g0118561	NA	Ha412HOChr03g0118561	NA	NA	NA	NA	NA	NA
Ha412HOChr03	EuGene	mRNA	120910487	120911322	NA	+	NA	ID=mRNA:Ha412HOChr03g0118561;Parent=gene:Ha412HOChr03g0118561;Name=Ha412HOChr03g0118561;locus_tag=Ha412HOChr03g0118561;product=Putative%20endopeptidase%20Clp;Ontology_term=GO:0009534,GO:0009840,GO:0009941,GO:0004176,GO:0004252,GO:0051117,GO:0006515;ec_number=3.4.21.92;	Ha412HOChr03g0118561	mRNA:Ha412HOChr03g0118561	gene:Ha412HOChr03g0118561	Ha412HOChr03g0118561	Putative%20endopeptidase%20Clp	GO:0009534,GO:0009840,GO:0009941,GO:0004176,GO:0004252,GO:0051117,GO:0006515	NA	NA	3.4.21.92	NA
Ha412HOChr03	EuGene	exon	120910487	120910523	NA	+	NA	ID=exon:Ha412HOChr03g0118561.1;Parent=mRNA:Ha412HOChr03g0118561;Ontology_term=SO:0000200;	NA	exon:Ha412HOChr03g0118561.1	mRNA:Ha412HOChr03g0118561	NA	NA	SO:0000200	NA	NA	NA	NA
Ha412HOChr03	EuGene	exon	120910628	120910700	NA	+	NA	ID=exon:Ha412HOChr03g0118561.2;Parent=mRNA:Ha412HOChr03g0118561;Ontology_term=SO:0000004;	NA	exon:Ha412HOChr03g0118561.2	mRNA:Ha412HOChr03g0118561	NA	NA	SO:0000004	NA	NA	NA	NA
Ha412HOChr03	EuGene	exon	120911127	120911322	NA	+	NA	ID=exon:Ha412HOChr03g0118561.3;Parent=mRNA:Ha412HOChr03g0118561;Ontology_term=SO:0000202;	NA	exon:Ha412HOChr03g0118561.3	mRNA:Ha412HOChr03g0118561	NA	NA	SO:0000202	NA	NA	NA	NA
Ha412HOChr03	EuGene	CDS	120910487	120910523	NA	+	0	ID=CDS:Ha412HOChr03g0118561.1;Parent=mRNA:Ha412HOChr03g0118561;Ontology_term=SO:0000196;est_cons=0.0;est_incons=0.0;	NA	CDS:Ha412HOChr03g0118561.1	mRNA:Ha412HOChr03g0118561	NA	NA	SO:0000196	0.0	0.0	NA	NA
Ha412HOChr03	EuGene	CDS	120910628	120910700	NA	+	2	ID=CDS:Ha412HOChr03g0118561.2;Parent=mRNA:Ha412HOChr03g0118561;Ontology_term=SO:0000004;est_cons=0.0;est_incons=0.0;	NA	CDS:Ha412HOChr03g0118561.2	mRNA:Ha412HOChr03g0118561	NA	NA	SO:0000004	0.0	0.0	NA	NA
Ha412HOChr03	EuGene	CDS	120911127	120911322	NA	+	1	ID=CDS:Ha412HOChr03g0118561.3;Parent=mRNA:Ha412HOChr03g0118561;Ontology_term=SO:0000197;est_cons=0.0;est_incons=0.0;	NA	CDS:Ha412HOChr03g0118561.3	mRNA:Ha412HOChr03g0118561	NA	NA	SO:0000197	0.0	0.0	NA	NA
Ha412HOChr03	EuGene	gene	120960394	120961065	NA	-	NA	ID=gene:Ha412HOChr03g0118571;Name=Ha412HOChr03g0118571;locus_tag=Ha412HOChr03g0118571;	Ha412HOChr03g0118571	gene:Ha412HOChr03g0118571	NA	Ha412HOChr03g0118571	NA	NA	NA	NA	NA	NA
Ha412HOChr03	EuGene	mRNA	120960394	120961065	NA	-	NA	ID=mRNA:Ha412HOChr03g0118571;Parent=gene:Ha412HOChr03g0118571;Name=Ha412HOChr03g0118571;locus_tag=Ha412HOChr03g0118571;product=hypothetical%20protein;	Ha412HOChr03g0118571	mRNA:Ha412HOChr03g0118571	gene:Ha412HOChr03g0118571	Ha412HOChr03g0118571	hypothetical%20protein	NA	NA	NA	NA	NA
Ha412HOChr03	EuGene	exon	120960394	120961065	NA	-	NA	ID=exon:Ha412HOChr03g0118571.1;Parent=mRNA:Ha412HOChr03g0118571;Ontology_term=SO:0000147;	NA	exon:Ha412HOChr03g0118571.1	mRNA:Ha412HOChr03g0118571	NA	NA	SO:0000147	NA	NA	NA	NA
Ha412HOChr03	EuGene	CDS	120960394	120961065	NA	-	0	ID=CDS:Ha412HOChr03g0118571.1;Parent=mRNA:Ha412HOChr03g0118571;Ontology_term=SO:0005845;est_cons=0.0;est_incons=0.0;	NA	CDS:Ha412HOChr03g0118571.1	mRNA:Ha412HOChr03g0118571	NA	NA	SO:0005845	0.0	0.0	NA	NA
Ha412HOChr03	EuGene	gene	121011847	121014320	NA	-	NA	ID=gene:Ha412HOChr03g0118581;Name=Ha412HOChr03g0118581;locus_tag=Ha412HOChr03g0118581;	Ha412HOChr03g0118581	gene:Ha412HOChr03g0118581	NA	Ha412HOChr03g0118581	NA	NA	NA	NA	NA	NA
Ha412HOChr03	EuGene	mRNA	121011847	121014320	NA	-	NA	ID=mRNA:Ha412HOChr03g0118581;Parent=gene:Ha412HOChr03g0118581;Name=Ha412HOChr03g0118581;locus_tag=Ha412HOChr03g0118581;product=Putative%20cytochrome%20P450;Ontology_term=GO:0016021,GO:0004497,GO:0005506,GO:0016705,GO:0016829,GO:0020037,GO:0017009,GO:0055114;	Ha412HOChr03g0118581	mRNA:Ha412HOChr03g0118581	gene:Ha412HOChr03g0118581	Ha412HOChr03g0118581	Putative%20cytochrome%20P450	GO:0016021,GO:0004497,GO:0005506,GO:0016705,GO:0016829,GO:0020037,GO:0017009,GO:0055114	NA	NA	NA	NA
Ha412HOChr03	EuGene	exon	121011847	121012173	NA	-	NA	ID=exon:Ha412HOChr03g0118581.2;Parent=mRNA:Ha412HOChr03g0118581;Ontology_term=SO:0000202;	NA	exon:Ha412HOChr03g0118581.2	mRNA:Ha412HOChr03g0118581	NA	NA	SO:0000202	NA	NA	NA	NA
Ha412HOChr03	EuGene	exon	121012532	121012582	NA	-	NA	ID=exon:Ha412HOChr03g0118581.1;Parent=mRNA:Ha412HOChr03g0118581;Ontology_term=SO:0000200;	NA	exon:Ha412HOChr03g0118581.1	mRNA:Ha412HOChr03g0118581	NA	NA	SO:0000200	NA	NA	NA	NA
Ha412HOChr03	EuGene	exon	121013341	121013418	NA	-	NA	ID=exon:Ha412HOChr03g0118581.utr6;Parent=mRNA:Ha412HOChr03g0118581;Ontology_term=SO:0000204;	NA	exon:Ha412HOChr03g0118581.utr6	mRNA:Ha412HOChr03g0118581	NA	NA	SO:0000204	NA	NA	NA	NA
Ha412HOChr03	EuGene	exon	121014100	121014320	NA	-	NA	ID=exon:Ha412HOChr03g0118581.utr8;Parent=mRNA:Ha412HOChr03g0118581;Ontology_term=SO:0000204;	NA	exon:Ha412HOChr03g0118581.utr8	mRNA:Ha412HOChr03g0118581	NA	NA	SO:0000204	NA	NA	NA	NA
Ha412HOChr03	EuGene	three_prime_UTR	121011847	121011855	NA	-	NA	ID=three_prime_UTR:Ha412HOChr03g0118581.0;Parent=mRNA:Ha412HOChr03g0118581;Ontology_term=SO:0000205;est_cons=0.0;est_incons=0.0;	NA	three_prime_UTR:Ha412HOChr03g0118581.0	mRNA:Ha412HOChr03g0118581	NA	NA	SO:0000205	0.0	0.0	NA	NA
Ha412HOChr03	EuGene	CDS	121011856	121012173	NA	-	0	ID=CDS:Ha412HOChr03g0118581.2;Parent=mRNA:Ha412HOChr03g0118581;Ontology_term=SO:0000197;est_cons=75.5;est_incons=16.4;	NA	CDS:Ha412HOChr03g0118581.2	mRNA:Ha412HOChr03g0118581	NA	NA	SO:0000197	75.5	16.4	NA	NA
Ha412HOChr03	EuGene	CDS	121012532	121012549	NA	-	0	ID=CDS:Ha412HOChr03g0118581.1;Parent=mRNA:Ha412HOChr03g0118581;Ontology_term=SO:0000196;est_cons=100.0;est_incons=0.0;	NA	CDS:Ha412HOChr03g0118581.1	mRNA:Ha412HOChr03g0118581	NA	NA	SO:0000196	100.0	0.0	NA	NA
Ha412HOChr03	EuGene	five_prime_UTR	121012550	121012582	NA	-	NA	ID=five_prime_UTR:Ha412HOChr03g0118581.4;Parent=mRNA:Ha412HOChr03g0118581;Ontology_term=SO:0000204;est_cons=100.0;est_incons=0.0;	NA	five_prime_UTR:Ha412HOChr03g0118581.4	mRNA:Ha412HOChr03g0118581	NA	NA	SO:0000204	100.0	0.0	NA	NA
Ha412HOChr03	EuGene	five_prime_UTR	121013341	121013418	NA	-	NA	ID=five_prime_UTR:Ha412HOChr03g0118581.6;Parent=mRNA:Ha412HOChr03g0118581;Ontology_term=SO:0000204;est_cons=100.0;est_incons=0.0;	NA	five_prime_UTR:Ha412HOChr03g0118581.6	mRNA:Ha412HOChr03g0118581	NA	NA	SO:0000204	100.0	0.0	NA	NA
Ha412HOChr03	EuGene	five_prime_UTR	121014100	121014320	NA	-	NA	ID=five_prime_UTR:Ha412HOChr03g0118581.8;Parent=mRNA:Ha412HOChr03g0118581;Ontology_term=SO:0000204;est_cons=100.0;est_incons=0.0;	NA	five_prime_UTR:Ha412HOChr03g0118581.8	mRNA:Ha412HOChr03g0118581	NA	NA	SO:0000204	100.0	0.0	NA	NA
Ha412HOChr03	EuGene	gene	121017888	121020396	NA	+	NA	ID=gene:Ha412HOChr03g0118591;Name=Ha412HOChr03g0118591;locus_tag=Ha412HOChr03g0118591;	Ha412HOChr03g0118591	gene:Ha412HOChr03g0118591	NA	Ha412HOChr03g0118591	NA	NA	NA	NA	NA	NA
Ha412HOChr03	EuGene	mRNA	121017888	121020396	NA	+	NA	ID=mRNA:Ha412HOChr03g0118591;Parent=gene:Ha412HOChr03g0118591;Name=Ha412HOChr03g0118591;locus_tag=Ha412HOChr03g0118591;product=hypothetical%20protein;	Ha412HOChr03g0118591	mRNA:Ha412HOChr03g0118591	gene:Ha412HOChr03g0118591	Ha412HOChr03g0118591	hypothetical%20protein	NA	NA	NA	NA	NA
Ha412HOChr03	EuGene	exon	121017888	121018421	NA	+	NA	ID=exon:Ha412HOChr03g0118591.1;Parent=mRNA:Ha412HOChr03g0118591;Ontology_term=SO:0000147;	NA	exon:Ha412HOChr03g0118591.1	mRNA:Ha412HOChr03g0118591	NA	NA	SO:0000147	NA	NA	NA	NA
Ha412HOChr03	EuGene	exon	121019478	121020396	NA	+	NA	ID=exon:Ha412HOChr03g0118591.utr4;Parent=mRNA:Ha412HOChr03g0118591;Ontology_term=SO:0000205;	NA	exon:Ha412HOChr03g0118591.utr4	mRNA:Ha412HOChr03g0118591	NA	NA	SO:0000205	NA	NA	NA	NA
Ha412HOChr03	EuGene	five_prime_UTR	121017888	121018109	NA	+	NA	ID=five_prime_UTR:Ha412HOChr03g0118591.0;Parent=mRNA:Ha412HOChr03g0118591;Ontology_term=SO:0000204;est_cons=100.0;est_incons=0.0;	NA	five_prime_UTR:Ha412HOChr03g0118591.0	mRNA:Ha412HOChr03g0118591	NA	NA	SO:0000204	100.0	0.0	NA	NA
Ha412HOChr03	EuGene	CDS	121018110	121018328	NA	+	0	ID=CDS:Ha412HOChr03g0118591.1;Parent=mRNA:Ha412HOChr03g0118591;Ontology_term=SO:0005845;est_cons=100.0;est_incons=0.0;	NA	CDS:Ha412HOChr03g0118591.1	mRNA:Ha412HOChr03g0118591	NA	NA	SO:0005845	100.0	0.0	NA	NA
Ha412HOChr03	EuGene	three_prime_UTR	121018329	121018421	NA	+	NA	ID=three_prime_UTR:Ha412HOChr03g0118591.2;Parent=mRNA:Ha412HOChr03g0118591;Ontology_term=SO:0000205;est_cons=100.0;est_incons=0.0;	NA	three_prime_UTR:Ha412HOChr03g0118591.2	mRNA:Ha412HOChr03g0118591	NA	NA	SO:0000205	100.0	0.0	NA	NA
Ha412HOChr03	EuGene	three_prime_UTR	121019478	121020396	NA	+	NA	ID=three_prime_UTR:Ha412HOChr03g0118591.4;Parent=mRNA:Ha412HOChr03g0118591;Ontology_term=SO:0000205;est_cons=100.0;est_incons=0.0;	NA	three_prime_UTR:Ha412HOChr03g0118591.4	mRNA:Ha412HOChr03g0118591	NA	NA	SO:0000205	100.0	0.0	NA	NA
Ha412HOChr03	EuGene	gene	121069701	121070798	NA	-	NA	ID=gene:Ha412HOChr03g0118601;Name=Ha412HOChr03g0118601;locus_tag=Ha412HOChr03g0118601;	Ha412HOChr03g0118601	gene:Ha412HOChr03g0118601	NA	Ha412HOChr03g0118601	NA	NA	NA	NA	NA	NA
Ha412HOChr03	EuGene	mRNA	121069701	121070798	NA	-	NA	ID=mRNA:Ha412HOChr03g0118601;Parent=gene:Ha412HOChr03g0118601;Name=Ha412HOChr03g0118601;locus_tag=Ha412HOChr03g0118601;product=Putative%20F-box%20domain%2C%20kelch-type%20beta%20propeller%2C%20F-box%20associated%20interaction;	Ha412HOChr03g0118601	mRNA:Ha412HOChr03g0118601	gene:Ha412HOChr03g0118601	Ha412HOChr03g0118601	Putative%20F-box%20domain%2C%20kelch-type%20beta%20propeller%2C%20F-box%20associated%20interaction	NA	NA	NA	NA	NA
Ha412HOChr03	EuGene	exon	121069701	121070798	NA	-	NA	ID=exon:Ha412HOChr03g0118601.1;Parent=mRNA:Ha412HOChr03g0118601;Ontology_term=SO:0000147;	NA	exon:Ha412HOChr03g0118601.1	mRNA:Ha412HOChr03g0118601	NA	NA	SO:0000147	NA	NA	NA	NA
Ha412HOChr03	EuGene	CDS	121069701	121070798	NA	-	0	ID=CDS:Ha412HOChr03g0118601.1;Parent=mRNA:Ha412HOChr03g0118601;Ontology_term=SO:0005845;est_cons=0.0;est_incons=0.0;	NA	CDS:Ha412HOChr03g0118601.1	mRNA:Ha412HOChr03g0118601	NA	NA	SO:0005845	0.0	0.0	NA	NA
Ha412HOChr03	EuGene	gene	121151964	121153563	NA	-	NA	ID=gene:Ha412HOChr03g0118611;Name=Ha412HOChr03g0118611;locus_tag=Ha412HOChr03g0118611;	Ha412HOChr03g0118611	gene:Ha412HOChr03g0118611	NA	Ha412HOChr03g0118611	NA	NA	NA	NA	NA	NA
Ha412HOChr03	EuGene	mRNA	121151964	121153563	NA	-	NA	ID=mRNA:Ha412HOChr03g0118611;Parent=gene:Ha412HOChr03g0118611;Name=Ha412HOChr03g0118611;locus_tag=Ha412HOChr03g0118611;product=hypothetical%20protein;	Ha412HOChr03g0118611	mRNA:Ha412HOChr03g0118611	gene:Ha412HOChr03g0118611	Ha412HOChr03g0118611	hypothetical%20protein	NA	NA	NA	NA	NA
Ha412HOChr03	EuGene	exon	121151964	121152198	NA	-	NA	ID=exon:Ha412HOChr03g0118611.1;Parent=mRNA:Ha412HOChr03g0118611;Ontology_term=SO:0000147;	NA	exon:Ha412HOChr03g0118611.1	mRNA:Ha412HOChr03g0118611	NA	NA	SO:0000147	NA	NA	NA	NA
Ha412HOChr03	EuGene	exon	121152840	121152963	NA	-	NA	ID=exon:Ha412HOChr03g0118611.utr4;Parent=mRNA:Ha412HOChr03g0118611;Ontology_term=SO:0000204;	NA	exon:Ha412HOChr03g0118611.utr4	mRNA:Ha412HOChr03g0118611	NA	NA	SO:0000204	NA	NA	NA	NA
Ha412HOChr03	EuGene	exon	121153048	121153563	NA	-	NA	ID=exon:Ha412HOChr03g0118611.utr6;Parent=mRNA:Ha412HOChr03g0118611;Ontology_term=SO:0000204;	NA	exon:Ha412HOChr03g0118611.utr6	mRNA:Ha412HOChr03g0118611	NA	NA	SO:0000204	NA	NA	NA	NA
Ha412HOChr03	EuGene	three_prime_UTR	121151964	121151967	NA	-	NA	ID=three_prime_UTR:Ha412HOChr03g0118611.0;Parent=mRNA:Ha412HOChr03g0118611;Ontology_term=SO:0000205;est_cons=0.0;est_incons=0.0;	NA	three_prime_UTR:Ha412HOChr03g0118611.0	mRNA:Ha412HOChr03g0118611	NA	NA	SO:0000205	0.0	0.0	NA	NA
Ha412HOChr03	EuGene	CDS	121151968	121152123	NA	-	0	ID=CDS:Ha412HOChr03g0118611.1;Parent=mRNA:Ha412HOChr03g0118611;Ontology_term=SO:0005845;est_cons=67.3;est_incons=0.0;	NA	CDS:Ha412HOChr03g0118611.1	mRNA:Ha412HOChr03g0118611	NA	NA	SO:0005845	67.3	0.0	NA	NA
Ha412HOChr03	EuGene	five_prime_UTR	121152124	121152198	NA	-	NA	ID=five_prime_UTR:Ha412HOChr03g0118611.2;Parent=mRNA:Ha412HOChr03g0118611;Ontology_term=SO:0000204;est_cons=100.0;est_incons=0.0;	NA	five_prime_UTR:Ha412HOChr03g0118611.2	mRNA:Ha412HOChr03g0118611	NA	NA	SO:0000204	100.0	0.0	NA	NA
Ha412HOChr03	EuGene	five_prime_UTR	121152840	121152963	NA	-	NA	ID=five_prime_UTR:Ha412HOChr03g0118611.4;Parent=mRNA:Ha412HOChr03g0118611;Ontology_term=SO:0000204;est_cons=100.0;est_incons=0.0;	NA	five_prime_UTR:Ha412HOChr03g0118611.4	mRNA:Ha412HOChr03g0118611	NA	NA	SO:0000204	100.0	0.0	NA	NA
Ha412HOChr03	EuGene	five_prime_UTR	121153048	121153563	NA	-	NA	ID=five_prime_UTR:Ha412HOChr03g0118611.6;Parent=mRNA:Ha412HOChr03g0118611;Ontology_term=SO:0000204;est_cons=100.0;est_incons=0.0;	NA	five_prime_UTR:Ha412HOChr03g0118611.6	mRNA:Ha412HOChr03g0118611	NA	NA	SO:0000204	100.0	0.0	NA	NA
Ha412HOChr03	EuGene	gene	121206382	121209251	NA	-	NA	ID=gene:Ha412HOChr03g0118621;Name=Ha412HOChr03g0118621;locus_tag=Ha412HOChr03g0118621;	Ha412HOChr03g0118621	gene:Ha412HOChr03g0118621	NA	Ha412HOChr03g0118621	NA	NA	NA	NA	NA	NA
Ha412HOChr03	EuGene	mRNA	121206382	121209251	NA	-	NA	ID=mRNA:Ha412HOChr03g0118621;Parent=gene:Ha412HOChr03g0118621;Name=Ha412HOChr03g0118621;locus_tag=Ha412HOChr03g0118621;product=Putative%20leghemoglobin%20reductase;Ontology_term=GO:0005623,GO:0004148,GO:0009055,GO:0050660,GO:0022900,GO:0045454;ec_number=1.6.2.6;	Ha412HOChr03g0118621	mRNA:Ha412HOChr03g0118621	gene:Ha412HOChr03g0118621	Ha412HOChr03g0118621	Putative%20leghemoglobin%20reductase	GO:0005623,GO:0004148,GO:0009055,GO:0050660,GO:0022900,GO:0045454	NA	NA	1.6.2.6	NA
Ha412HOChr03	EuGene	exon	121206382	121206677	NA	-	NA	ID=exon:Ha412HOChr03g0118621.utr0;Parent=mRNA:Ha412HOChr03g0118621;Ontology_term=SO:0000205;	NA	exon:Ha412HOChr03g0118621.utr0	mRNA:Ha412HOChr03g0118621	NA	NA	SO:0000205	NA	NA	NA	NA
Ha412HOChr03	EuGene	exon	121206789	121206860	NA	-	NA	ID=exon:Ha412HOChr03g0118621.utr2;Parent=mRNA:Ha412HOChr03g0118621;Ontology_term=SO:0000205;	NA	exon:Ha412HOChr03g0118621.utr2	mRNA:Ha412HOChr03g0118621	NA	NA	SO:0000205	NA	NA	NA	NA
Ha412HOChr03	EuGene	exon	121207041	121207336	NA	-	NA	ID=exon:Ha412HOChr03g0118621.2;Parent=mRNA:Ha412HOChr03g0118621;Ontology_term=SO:0000202;	NA	exon:Ha412HOChr03g0118621.2	mRNA:Ha412HOChr03g0118621	NA	NA	SO:0000202	NA	NA	NA	NA
Ha412HOChr03	EuGene	exon	121208119	121208283	NA	-	NA	ID=exon:Ha412HOChr03g0118621.1;Parent=mRNA:Ha412HOChr03g0118621;Ontology_term=SO:0000200;	NA	exon:Ha412HOChr03g0118621.1	mRNA:Ha412HOChr03g0118621	NA	NA	SO:0000200	NA	NA	NA	NA
Ha412HOChr03	EuGene	exon	121208365	121208511	NA	-	NA	ID=exon:Ha412HOChr03g0118621.utr10;Parent=mRNA:Ha412HOChr03g0118621;Ontology_term=SO:0000204;	NA	exon:Ha412HOChr03g0118621.utr10	mRNA:Ha412HOChr03g0118621	NA	NA	SO:0000204	NA	NA	NA	NA
Ha412HOChr03	EuGene	exon	121208779	121208812	NA	-	NA	ID=exon:Ha412HOChr03g0118621.utr12;Parent=mRNA:Ha412HOChr03g0118621;Ontology_term=SO:0000204;	NA	exon:Ha412HOChr03g0118621.utr12	mRNA:Ha412HOChr03g0118621	NA	NA	SO:0000204	NA	NA	NA	NA
Ha412HOChr03	EuGene	exon	121209035	121209251	NA	-	NA	ID=exon:Ha412HOChr03g0118621.utr14;Parent=mRNA:Ha412HOChr03g0118621;Ontology_term=SO:0000204;	NA	exon:Ha412HOChr03g0118621.utr14	mRNA:Ha412HOChr03g0118621	NA	NA	SO:0000204	NA	NA	NA	NA
Ha412HOChr03	EuGene	three_prime_UTR	121206382	121206677	NA	-	NA	ID=three_prime_UTR:Ha412HOChr03g0118621.0;Parent=mRNA:Ha412HOChr03g0118621;Ontology_term=SO:0000205;est_cons=100.0;est_incons=0.0;	NA	three_prime_UTR:Ha412HOChr03g0118621.0	mRNA:Ha412HOChr03g0118621	NA	NA	SO:0000205	100.0	0.0	NA	NA
Ha412HOChr03	EuGene	three_prime_UTR	121206789	121206860	NA	-	NA	ID=three_prime_UTR:Ha412HOChr03g0118621.2;Parent=mRNA:Ha412HOChr03g0118621;Ontology_term=SO:0000205;est_cons=100.0;est_incons=0.0;	NA	three_prime_UTR:Ha412HOChr03g0118621.2	mRNA:Ha412HOChr03g0118621	NA	NA	SO:0000205	100.0	0.0	NA	NA
Ha412HOChr03	EuGene	three_prime_UTR	121207041	121207309	NA	-	NA	ID=three_prime_UTR:Ha412HOChr03g0118621.4;Parent=mRNA:Ha412HOChr03g0118621;Ontology_term=SO:0000205;est_cons=100.0;est_incons=0.0;	NA	three_prime_UTR:Ha412HOChr03g0118621.4	mRNA:Ha412HOChr03g0118621	NA	NA	SO:0000205	100.0	0.0	NA	NA
Ha412HOChr03	EuGene	CDS	121207310	121207336	NA	-	0	ID=CDS:Ha412HOChr03g0118621.2;Parent=mRNA:Ha412HOChr03g0118621;Ontology_term=SO:0000197;est_cons=100.0;est_incons=0.0;	NA	CDS:Ha412HOChr03g0118621.2	mRNA:Ha412HOChr03g0118621	NA	NA	SO:0000197	100.0	0.0	NA	NA
Ha412HOChr03	EuGene	CDS	121208119	121208259	NA	-	0	ID=CDS:Ha412HOChr03g0118621.1;Parent=mRNA:Ha412HOChr03g0118621;Ontology_term=SO:0000196;est_cons=100.0;est_incons=0.0;	NA	CDS:Ha412HOChr03g0118621.1	mRNA:Ha412HOChr03g0118621	NA	NA	SO:0000196	100.0	0.0	NA	NA
Ha412HOChr03	EuGene	five_prime_UTR	121208260	121208283	NA	-	NA	ID=five_prime_UTR:Ha412HOChr03g0118621.8;Parent=mRNA:Ha412HOChr03g0118621;Ontology_term=SO:0000204;est_cons=100.0;est_incons=0.0;	NA	five_prime_UTR:Ha412HOChr03g0118621.8	mRNA:Ha412HOChr03g0118621	NA	NA	SO:0000204	100.0	0.0	NA	NA
Ha412HOChr03	EuGene	five_prime_UTR	121208365	121208511	NA	-	NA	ID=five_prime_UTR:Ha412HOChr03g0118621.10;Parent=mRNA:Ha412HOChr03g0118621;Ontology_term=SO:0000204;est_cons=100.0;est_incons=0.0;	NA	five_prime_UTR:Ha412HOChr03g0118621.10	mRNA:Ha412HOChr03g0118621	NA	NA	SO:0000204	100.0	0.0	NA	NA
Ha412HOChr03	EuGene	five_prime_UTR	121208779	121208812	NA	-	NA	ID=five_prime_UTR:Ha412HOChr03g0118621.12;Parent=mRNA:Ha412HOChr03g0118621;Ontology_term=SO:0000204;est_cons=100.0;est_incons=0.0;	NA	five_prime_UTR:Ha412HOChr03g0118621.12	mRNA:Ha412HOChr03g0118621	NA	NA	SO:0000204	100.0	0.0	NA	NA
Ha412HOChr03	EuGene	five_prime_UTR	121209035	121209251	NA	-	NA	ID=five_prime_UTR:Ha412HOChr03g0118621.14;Parent=mRNA:Ha412HOChr03g0118621;Ontology_term=SO:0000204;est_cons=100.0;est_incons=0.0;	NA	five_prime_UTR:Ha412HOChr03g0118621.14	mRNA:Ha412HOChr03g0118621	NA	NA	SO:0000204	100.0	0.0	NA	NA
Ha412HOChr03	EuGene	gene	121210845	121212029	NA	+	NA	ID=gene:Ha412HOChr03g0118631;Name=Ha412HOChr03g0118631;locus_tag=Ha412HOChr03g0118631;	Ha412HOChr03g0118631	gene:Ha412HOChr03g0118631	NA	Ha412HOChr03g0118631	NA	NA	NA	NA	NA	NA
Ha412HOChr03	EuGene	mRNA	121210845	121212029	NA	+	NA	ID=mRNA:Ha412HOChr03g0118631;Parent=gene:Ha412HOChr03g0118631;Name=Ha412HOChr03g0118631;locus_tag=Ha412HOChr03g0118631;product=Putative%20F-box%20domain-containing%20protein;	Ha412HOChr03g0118631	mRNA:Ha412HOChr03g0118631	gene:Ha412HOChr03g0118631	Ha412HOChr03g0118631	Putative%20F-box%20domain-containing%20protein	NA	NA	NA	NA	NA
Ha412HOChr03	EuGene	exon	121210845	121212029	NA	+	NA	ID=exon:Ha412HOChr03g0118631.1;Parent=mRNA:Ha412HOChr03g0118631;Ontology_term=SO:0000147;	NA	exon:Ha412HOChr03g0118631.1	mRNA:Ha412HOChr03g0118631	NA	NA	SO:0000147	NA	NA	NA	NA
Ha412HOChr03	EuGene	CDS	121210845	121212029	NA	+	0	ID=CDS:Ha412HOChr03g0118631.1;Parent=mRNA:Ha412HOChr03g0118631;Ontology_term=SO:0005845;est_cons=0.0;est_incons=0.0;	NA	CDS:Ha412HOChr03g0118631.1	mRNA:Ha412HOChr03g0118631	NA	NA	SO:0005845	0.0	0.0	NA	NA
Ha412HOChr03	EuGene	gene	121215973	121216827	NA	+	NA	ID=gene:Ha412HOChr03g0118641;Name=Ha412HOChr03g0118641;locus_tag=Ha412HOChr03g0118641;	Ha412HOChr03g0118641	gene:Ha412HOChr03g0118641	NA	Ha412HOChr03g0118641	NA	NA	NA	NA	NA	NA
Ha412HOChr03	EuGene	mRNA	121215973	121216827	NA	+	NA	ID=mRNA:Ha412HOChr03g0118641;Parent=gene:Ha412HOChr03g0118641;Name=Ha412HOChr03g0118641;locus_tag=Ha412HOChr03g0118641;product=Putative%20F-box%20domain-containing%20protein;	Ha412HOChr03g0118641	mRNA:Ha412HOChr03g0118641	gene:Ha412HOChr03g0118641	Ha412HOChr03g0118641	Putative%20F-box%20domain-containing%20protein	NA	NA	NA	NA	NA
Ha412HOChr03	EuGene	exon	121215973	121216827	NA	+	NA	ID=exon:Ha412HOChr03g0118641.1;Parent=mRNA:Ha412HOChr03g0118641;Ontology_term=SO:0000147;	NA	exon:Ha412HOChr03g0118641.1	mRNA:Ha412HOChr03g0118641	NA	NA	SO:0000147	NA	NA	NA	NA
Ha412HOChr03	EuGene	CDS	121215973	121216827	NA	+	0	ID=CDS:Ha412HOChr03g0118641.1;Parent=mRNA:Ha412HOChr03g0118641;Ontology_term=SO:0005845;est_cons=0.0;est_incons=0.0;	NA	CDS:Ha412HOChr03g0118641.1	mRNA:Ha412HOChr03g0118641	NA	NA	SO:0005845	0.0	0.0	NA	NA
Ha412HOChr03	EuGene	gene	121240229	121240501	NA	-	NA	ID=gene:Ha412HOChr03g0118651;Name=Ha412HOChr03g0118651;locus_tag=Ha412HOChr03g0118651;	Ha412HOChr03g0118651	gene:Ha412HOChr03g0118651	NA	Ha412HOChr03g0118651	NA	NA	NA	NA	NA	NA
Ha412HOChr03	EuGene	mRNA	121240229	121240501	NA	-	NA	ID=mRNA:Ha412HOChr03g0118651;Parent=gene:Ha412HOChr03g0118651;Name=Ha412HOChr03g0118651;locus_tag=Ha412HOChr03g0118651;product=hypothetical%20protein;	Ha412HOChr03g0118651	mRNA:Ha412HOChr03g0118651	gene:Ha412HOChr03g0118651	Ha412HOChr03g0118651	hypothetical%20protein	NA	NA	NA	NA	NA
Ha412HOChr03	EuGene	exon	121240229	121240501	NA	-	NA	ID=exon:Ha412HOChr03g0118651.1;Parent=mRNA:Ha412HOChr03g0118651;Ontology_term=SO:0000147;	NA	exon:Ha412HOChr03g0118651.1	mRNA:Ha412HOChr03g0118651	NA	NA	SO:0000147	NA	NA	NA	NA
Ha412HOChr03	EuGene	CDS	121240229	121240501	NA	-	0	ID=CDS:Ha412HOChr03g0118651.1;Parent=mRNA:Ha412HOChr03g0118651;Ontology_term=SO:0005845;est_cons=0.0;est_incons=0.0;	NA	CDS:Ha412HOChr03g0118651.1	mRNA:Ha412HOChr03g0118651	NA	NA	SO:0005845	0.0	0.0	NA	NA
Ha412HOChr03	EuGene	gene	121244205	121244612	NA	+	NA	ID=gene:Ha412HOChr03g0118661;Name=Ha412HOChr03g0118661;locus_tag=Ha412HOChr03g0118661;	Ha412HOChr03g0118661	gene:Ha412HOChr03g0118661	NA	Ha412HOChr03g0118661	NA	NA	NA	NA	NA	NA
Ha412HOChr03	EuGene	mRNA	121244205	121244612	NA	+	NA	ID=mRNA:Ha412HOChr03g0118661;Parent=gene:Ha412HOChr03g0118661;Name=Ha412HOChr03g0118661;locus_tag=Ha412HOChr03g0118661;product=hypothetical%20protein;	Ha412HOChr03g0118661	mRNA:Ha412HOChr03g0118661	gene:Ha412HOChr03g0118661	Ha412HOChr03g0118661	hypothetical%20protein	NA	NA	NA	NA	NA
Ha412HOChr03	EuGene	exon	121244205	121244612	NA	+	NA	ID=exon:Ha412HOChr03g0118661.1;Parent=mRNA:Ha412HOChr03g0118661;Ontology_term=SO:0000147;	NA	exon:Ha412HOChr03g0118661.1	mRNA:Ha412HOChr03g0118661	NA	NA	SO:0000147	NA	NA	NA	NA
Ha412HOChr03	EuGene	CDS	121244205	121244612	NA	+	0	ID=CDS:Ha412HOChr03g0118661.1;Parent=mRNA:Ha412HOChr03g0118661;Ontology_term=SO:0005845;est_cons=0.0;est_incons=0.0;	NA	CDS:Ha412HOChr03g0118661.1	mRNA:Ha412HOChr03g0118661	NA	NA	SO:0005845	0.0	0.0	NA	NA
Ha412HOChr03	EuGene	gene	121245290	121248151	NA	+	NA	ID=gene:Ha412HOChr03g0118671;Name=Ha412HOChr03g0118671;locus_tag=Ha412HOChr03g0118671;	Ha412HOChr03g0118671	gene:Ha412HOChr03g0118671	NA	Ha412HOChr03g0118671	NA	NA	NA	NA	NA	NA
Ha412HOChr03	EuGene	mRNA	121245290	121248151	NA	+	NA	ID=mRNA:Ha412HOChr03g0118671;Parent=gene:Ha412HOChr03g0118671;Name=Ha412HOChr03g0118671;locus_tag=Ha412HOChr03g0118671;product=Putative%20transcription%20factor%20interactor%20and%20regulator%20CCHC%28Zn%29%20family;Ontology_term=GO:0003676,GO:0003964,GO:0008270,GO:0006278;	Ha412HOChr03g0118671	mRNA:Ha412HOChr03g0118671	gene:Ha412HOChr03g0118671	Ha412HOChr03g0118671	Putative%20transcription%20factor%20interactor%20and%20regulator%20CCHC%28Zn%29%20family	GO:0003676,GO:0003964,GO:0008270,GO:0006278	NA	NA	NA	NA
Ha412HOChr03	EuGene	exon	121245290	121248151	NA	+	NA	ID=exon:Ha412HOChr03g0118671.1;Parent=mRNA:Ha412HOChr03g0118671;Ontology_term=SO:0000147;	NA	exon:Ha412HOChr03g0118671.1	mRNA:Ha412HOChr03g0118671	NA	NA	SO:0000147	NA	NA	NA	NA
Ha412HOChr03	EuGene	CDS	121245290	121248151	NA	+	0	ID=CDS:Ha412HOChr03g0118671.1;Parent=mRNA:Ha412HOChr03g0118671;Ontology_term=SO:0005845;est_cons=0.0;est_incons=0.0;	NA	CDS:Ha412HOChr03g0118671.1	mRNA:Ha412HOChr03g0118671	NA	NA	SO:0005845	0.0	0.0	NA	NA
Ha412HOChr03	EuGene	gene	121251241	121253510	NA	-	NA	ID=gene:Ha412HOChr03g0118681;Name=Ha412HOChr03g0118681;locus_tag=Ha412HOChr03g0118681;rfam_acc=RF02543;rfam_id=LSU_rRNA_eukarya;	Ha412HOChr03g0118681	gene:Ha412HOChr03g0118681	NA	Ha412HOChr03g0118681	NA	NA	NA	NA	NA	NA
Ha412HOChr03	EuGene	ncRNA	121251241	121253510	NA	-	NA	ID=ncRNA:Ha412HOChr03g0118681;Parent=gene:Ha412HOChr03g0118681;Name=Ha412HOChr03g0118681;locus_tag=Ha412HOChr03g0118681;rfam_acc=RF02543;rfam_id=LSU_rRNA_eukarya;	Ha412HOChr03g0118681	ncRNA:Ha412HOChr03g0118681	gene:Ha412HOChr03g0118681	Ha412HOChr03g0118681	NA	NA	NA	NA	NA	NA
Ha412HOChr03	EuGene	gene	121251595	121251855	NA	+	NA	ID=gene:Ha412HOChr03g0118691;Name=Ha412HOChr03g0118691;locus_tag=Ha412HOChr03g0118691;	Ha412HOChr03g0118691	gene:Ha412HOChr03g0118691	NA	Ha412HOChr03g0118691	NA	NA	NA	NA	NA	NA
Ha412HOChr03	EuGene	mRNA	121251595	121251855	NA	+	NA	ID=mRNA:Ha412HOChr03g0118691;Parent=gene:Ha412HOChr03g0118691;Name=Ha412HOChr03g0118691;locus_tag=Ha412HOChr03g0118691;product=hypothetical%20protein;	Ha412HOChr03g0118691	mRNA:Ha412HOChr03g0118691	gene:Ha412HOChr03g0118691	Ha412HOChr03g0118691	hypothetical%20protein	NA	NA	NA	NA	NA
Ha412HOChr03	EuGene	exon	121251595	121251855	NA	+	NA	ID=exon:Ha412HOChr03g0118691.1;Parent=mRNA:Ha412HOChr03g0118691;Ontology_term=SO:0000147;	NA	exon:Ha412HOChr03g0118691.1	mRNA:Ha412HOChr03g0118691	NA	NA	SO:0000147	NA	NA	NA	NA
Ha412HOChr03	EuGene	CDS	121251595	121251855	NA	+	0	ID=CDS:Ha412HOChr03g0118691.1;Parent=mRNA:Ha412HOChr03g0118691;Ontology_term=SO:0005845;est_cons=0.0;est_incons=0.0;	NA	CDS:Ha412HOChr03g0118691.1	mRNA:Ha412HOChr03g0118691	NA	NA	SO:0005845	0.0	0.0	NA	NA
Ha412HOChr03	EuGene	gene	121254387	121257352	NA	-	NA	ID=gene:Ha412HOChr03g0118701;Name=Ha412HOChr03g0118701;locus_tag=Ha412HOChr03g0118701;subunit=28s_rRNA;	Ha412HOChr03g0118701	gene:Ha412HOChr03g0118701	NA	Ha412HOChr03g0118701	NA	NA	NA	NA	NA	NA
Ha412HOChr03	EuGene	rRNA	121254387	121257352	NA	-	NA	ID=ncRNA:Ha412HOChr03g0118701;Parent=gene:Ha412HOChr03g0118701;Name=Ha412HOChr03g0118701;locus_tag=Ha412HOChr03g0118701;subunit=28s_rRNA;	Ha412HOChr03g0118701	ncRNA:Ha412HOChr03g0118701	gene:Ha412HOChr03g0118701	Ha412HOChr03g0118701	NA	NA	NA	NA	NA	NA
Ha412HOChr03	EuGene	gene	121254956	121255531	NA	+	NA	ID=gene:Ha412HOChr03g0118711;Name=Ha412HOChr03g0118711;locus_tag=Ha412HOChr03g0118711;	Ha412HOChr03g0118711	gene:Ha412HOChr03g0118711	NA	Ha412HOChr03g0118711	NA	NA	NA	NA	NA	NA
Ha412HOChr03	EuGene	mRNA	121254956	121255531	NA	+	NA	ID=mRNA:Ha412HOChr03g0118711;Parent=gene:Ha412HOChr03g0118711;Name=Ha412HOChr03g0118711;locus_tag=Ha412HOChr03g0118711;product=hypothetical%20protein;	Ha412HOChr03g0118711	mRNA:Ha412HOChr03g0118711	gene:Ha412HOChr03g0118711	Ha412HOChr03g0118711	hypothetical%20protein	NA	NA	NA	NA	NA
Ha412HOChr03	EuGene	exon	121254956	121255531	NA	+	NA	ID=exon:Ha412HOChr03g0118711.1;Parent=mRNA:Ha412HOChr03g0118711;Ontology_term=SO:0000147;	NA	exon:Ha412HOChr03g0118711.1	mRNA:Ha412HOChr03g0118711	NA	NA	SO:0000147	NA	NA	NA	NA
Ha412HOChr03	EuGene	CDS	121254956	121255531	NA	+	0	ID=CDS:Ha412HOChr03g0118711.1;Parent=mRNA:Ha412HOChr03g0118711;Ontology_term=SO:0005845;est_cons=0.0;est_incons=0.0;	NA	CDS:Ha412HOChr03g0118711.1	mRNA:Ha412HOChr03g0118711	NA	NA	SO:0005845	0.0	0.0	NA	NA
Ha412HOChr03	EuGene	gene	121256323	121256583	NA	+	NA	ID=gene:Ha412HOChr03g0118721;Name=Ha412HOChr03g0118721;locus_tag=Ha412HOChr03g0118721;	Ha412HOChr03g0118721	gene:Ha412HOChr03g0118721	NA	Ha412HOChr03g0118721	NA	NA	NA	NA	NA	NA
Ha412HOChr03	EuGene	mRNA	121256323	121256583	NA	+	NA	ID=mRNA:Ha412HOChr03g0118721;Parent=gene:Ha412HOChr03g0118721;Name=Ha412HOChr03g0118721;locus_tag=Ha412HOChr03g0118721;product=hypothetical%20protein;	Ha412HOChr03g0118721	mRNA:Ha412HOChr03g0118721	gene:Ha412HOChr03g0118721	Ha412HOChr03g0118721	hypothetical%20protein	NA	NA	NA	NA	NA
Ha412HOChr03	EuGene	exon	121256323	121256583	NA	+	NA	ID=exon:Ha412HOChr03g0118721.1;Parent=mRNA:Ha412HOChr03g0118721;Ontology_term=SO:0000147;	NA	exon:Ha412HOChr03g0118721.1	mRNA:Ha412HOChr03g0118721	NA	NA	SO:0000147	NA	NA	NA	NA
Ha412HOChr03	EuGene	CDS	121256323	121256583	NA	+	0	ID=CDS:Ha412HOChr03g0118721.1;Parent=mRNA:Ha412HOChr03g0118721;Ontology_term=SO:0005845;est_cons=0.0;est_incons=0.0;	NA	CDS:Ha412HOChr03g0118721.1	mRNA:Ha412HOChr03g0118721	NA	NA	SO:0005845	0.0	0.0	NA	NA
Ha412HOChr03	EuGene	gene	121306400	121306984	NA	-	NA	ID=gene:Ha412HOChr03g0118731;Name=Ha412HOChr03g0118731;locus_tag=Ha412HOChr03g0118731;	Ha412HOChr03g0118731	gene:Ha412HOChr03g0118731	NA	Ha412HOChr03g0118731	NA	NA	NA	NA	NA	NA
Ha412HOChr03	EuGene	mRNA	121306400	121306984	NA	-	NA	ID=mRNA:Ha412HOChr03g0118731;Parent=gene:Ha412HOChr03g0118731;Name=Ha412HOChr03g0118731;locus_tag=Ha412HOChr03g0118731;product=hypothetical%20protein;	Ha412HOChr03g0118731	mRNA:Ha412HOChr03g0118731	gene:Ha412HOChr03g0118731	Ha412HOChr03g0118731	hypothetical%20protein	NA	NA	NA	NA	NA
Ha412HOChr03	EuGene	exon	121306400	121306848	NA	-	NA	ID=exon:Ha412HOChr03g0118731.2;Parent=mRNA:Ha412HOChr03g0118731;Ontology_term=SO:0000202;	NA	exon:Ha412HOChr03g0118731.2	mRNA:Ha412HOChr03g0118731	NA	NA	SO:0000202	NA	NA	NA	NA
Ha412HOChr03	EuGene	exon	121306933	121306984	NA	-	NA	ID=exon:Ha412HOChr03g0118731.1;Parent=mRNA:Ha412HOChr03g0118731;Ontology_term=SO:0000200;	NA	exon:Ha412HOChr03g0118731.1	mRNA:Ha412HOChr03g0118731	NA	NA	SO:0000200	NA	NA	NA	NA
Ha412HOChr03	EuGene	CDS	121306400	121306848	NA	-	2	ID=CDS:Ha412HOChr03g0118731.2;Parent=mRNA:Ha412HOChr03g0118731;Ontology_term=SO:0000197;est_cons=0.0;est_incons=0.0;	NA	CDS:Ha412HOChr03g0118731.2	mRNA:Ha412HOChr03g0118731	NA	NA	SO:0000197	0.0	0.0	NA	NA
Ha412HOChr03	EuGene	CDS	121306933	121306984	NA	-	0	ID=CDS:Ha412HOChr03g0118731.1;Parent=mRNA:Ha412HOChr03g0118731;Ontology_term=SO:0000196;est_cons=0.0;est_incons=0.0;	NA	CDS:Ha412HOChr03g0118731.1	mRNA:Ha412HOChr03g0118731	NA	NA	SO:0000196	0.0	0.0	NA	NA
Ha412HOChr03	EuGene	gene	121308414	121308584	NA	-	NA	ID=gene:Ha412HOChr03g0118741;Name=Ha412HOChr03g0118741;locus_tag=Ha412HOChr03g0118741;	Ha412HOChr03g0118741	gene:Ha412HOChr03g0118741	NA	Ha412HOChr03g0118741	NA	NA	NA	NA	NA	NA
Ha412HOChr03	EuGene	mRNA	121308414	121308584	NA	-	NA	ID=mRNA:Ha412HOChr03g0118741;Parent=gene:Ha412HOChr03g0118741;Name=Ha412HOChr03g0118741;locus_tag=Ha412HOChr03g0118741;product=hypothetical%20protein;	Ha412HOChr03g0118741	mRNA:Ha412HOChr03g0118741	gene:Ha412HOChr03g0118741	Ha412HOChr03g0118741	hypothetical%20protein	NA	NA	NA	NA	NA
Ha412HOChr03	EuGene	exon	121308414	121308584	NA	-	NA	ID=exon:Ha412HOChr03g0118741.1;Parent=mRNA:Ha412HOChr03g0118741;Ontology_term=SO:0000147;	NA	exon:Ha412HOChr03g0118741.1	mRNA:Ha412HOChr03g0118741	NA	NA	SO:0000147	NA	NA	NA	NA
Ha412HOChr03	EuGene	CDS	121308414	121308584	NA	-	0	ID=CDS:Ha412HOChr03g0118741.1;Parent=mRNA:Ha412HOChr03g0118741;Ontology_term=SO:0005845;est_cons=0.0;est_incons=0.0;	NA	CDS:Ha412HOChr03g0118741.1	mRNA:Ha412HOChr03g0118741	NA	NA	SO:0005845	0.0	0.0	NA	NA
Ha412HOChr03	EuGene	gene	121312243	121313451	NA	-	NA	ID=gene:Ha412HOChr03g0118751;Name=Ha412HOChr03g0118751;locus_tag=Ha412HOChr03g0118751;	Ha412HOChr03g0118751	gene:Ha412HOChr03g0118751	NA	Ha412HOChr03g0118751	NA	NA	NA	NA	NA	NA
Ha412HOChr03	EuGene	mRNA	121312243	121313451	NA	-	NA	ID=mRNA:Ha412HOChr03g0118751;Parent=gene:Ha412HOChr03g0118751;Name=Ha412HOChr03g0118751;locus_tag=Ha412HOChr03g0118751;product=Putative%20F-box%20domain-containing%20protein;	Ha412HOChr03g0118751	mRNA:Ha412HOChr03g0118751	gene:Ha412HOChr03g0118751	Ha412HOChr03g0118751	Putative%20F-box%20domain-containing%20protein	NA	NA	NA	NA	NA
Ha412HOChr03	EuGene	exon	121312243	121313451	NA	-	NA	ID=exon:Ha412HOChr03g0118751.1;Parent=mRNA:Ha412HOChr03g0118751;Ontology_term=SO:0000147;	NA	exon:Ha412HOChr03g0118751.1	mRNA:Ha412HOChr03g0118751	NA	NA	SO:0000147	NA	NA	NA	NA
Ha412HOChr03	EuGene	CDS	121312243	121313451	NA	-	0	ID=CDS:Ha412HOChr03g0118751.1;Parent=mRNA:Ha412HOChr03g0118751;Ontology_term=SO:0005845;est_cons=0.0;est_incons=0.0;	NA	CDS:Ha412HOChr03g0118751.1	mRNA:Ha412HOChr03g0118751	NA	NA	SO:0005845	0.0	0.0	NA	NA
Ha412HOChr03	EuGene	gene	121359053	121359158	NA	-	NA	ID=gene:Ha412HOChr03g0118761;Name=Ha412HOChr03g0118761;locus_tag=Ha412HOChr03g0118761;rfam_acc=RF00097;rfam_id=snoR71;	Ha412HOChr03g0118761	gene:Ha412HOChr03g0118761	NA	Ha412HOChr03g0118761	NA	NA	NA	NA	NA	NA
Ha412HOChr03	EuGene	ncRNA	121359053	121359158	NA	-	NA	ID=ncRNA:Ha412HOChr03g0118761;Parent=gene:Ha412HOChr03g0118761;Name=Ha412HOChr03g0118761;locus_tag=Ha412HOChr03g0118761;rfam_acc=RF00097;rfam_id=snoR71;	Ha412HOChr03g0118761	ncRNA:Ha412HOChr03g0118761	gene:Ha412HOChr03g0118761	Ha412HOChr03g0118761	NA	NA	NA	NA	NA	NA
Ha412HOChr03	EuGene	gene	121386036	121389498	NA	-	NA	ID=gene:Ha412HOChr03g0118771;Name=Ha412HOChr03g0118771;locus_tag=Ha412HOChr03g0118771;	Ha412HOChr03g0118771	gene:Ha412HOChr03g0118771	NA	Ha412HOChr03g0118771	NA	NA	NA	NA	NA	NA
Ha412HOChr03	EuGene	ncRNA	121386036	121389498	NA	-	NA	ID=ncRNA:Ha412HOChr03g0118771;Parent=gene:Ha412HOChr03g0118771;Name=Ha412HOChr03g0118771;locus_tag=Ha412HOChr03g0118771;	Ha412HOChr03g0118771	ncRNA:Ha412HOChr03g0118771	gene:Ha412HOChr03g0118771	Ha412HOChr03g0118771	NA	NA	NA	NA	NA	NA
Ha412HOChr03	EuGene	exon	121386036	121386640	NA	-	NA	ID=ncRNA:Ha412HOChr03g0118771.ncrna0;Parent=ncRNA:Ha412HOChr03g0118771;Ontology_term=SO:0000655;est_cons=100.0;est_incons=0.0;	NA	ncRNA:Ha412HOChr03g0118771.ncrna0	ncRNA:Ha412HOChr03g0118771	NA	NA	SO:0000655	100.0	0.0	NA	NA
Ha412HOChr03	EuGene	exon	121389369	121389498	NA	-	NA	ID=ncRNA:Ha412HOChr03g0118771.ncrna2;Parent=ncRNA:Ha412HOChr03g0118771;Ontology_term=SO:0000655;est_cons=100.0;est_incons=0.0;	NA	ncRNA:Ha412HOChr03g0118771.ncrna2	ncRNA:Ha412HOChr03g0118771	NA	NA	SO:0000655	100.0	0.0	NA	NA
Ha412HOChr03	EuGene	gene	121410927	121411361	NA	+	NA	ID=gene:Ha412HOChr03g0118781;Name=Ha412HOChr03g0118781;locus_tag=Ha412HOChr03g0118781;	Ha412HOChr03g0118781	gene:Ha412HOChr03g0118781	NA	Ha412HOChr03g0118781	NA	NA	NA	NA	NA	NA
Ha412HOChr03	EuGene	mRNA	121410927	121411361	NA	+	NA	ID=mRNA:Ha412HOChr03g0118781;Parent=gene:Ha412HOChr03g0118781;Name=Ha412HOChr03g0118781;locus_tag=Ha412HOChr03g0118781;product=hypothetical%20protein;	Ha412HOChr03g0118781	mRNA:Ha412HOChr03g0118781	gene:Ha412HOChr03g0118781	Ha412HOChr03g0118781	hypothetical%20protein	NA	NA	NA	NA	NA
Ha412HOChr03	EuGene	exon	121410927	121411361	NA	+	NA	ID=exon:Ha412HOChr03g0118781.1;Parent=mRNA:Ha412HOChr03g0118781;Ontology_term=SO:0000147;	NA	exon:Ha412HOChr03g0118781.1	mRNA:Ha412HOChr03g0118781	NA	NA	SO:0000147	NA	NA	NA	NA
Ha412HOChr03	EuGene	CDS	121410927	121411361	NA	+	0	ID=CDS:Ha412HOChr03g0118781.1;Parent=mRNA:Ha412HOChr03g0118781;Ontology_term=SO:0005845;est_cons=0.0;est_incons=0.0;	NA	CDS:Ha412HOChr03g0118781.1	mRNA:Ha412HOChr03g0118781	NA	NA	SO:0005845	0.0	0.0	NA	NA
Ha412HOChr03	EuGene	gene	121417540	121420634	NA	+	NA	ID=gene:Ha412HOChr03g0118791;Name=Ha412HOChr03g0118791;locus_tag=Ha412HOChr03g0118791;	Ha412HOChr03g0118791	gene:Ha412HOChr03g0118791	NA	Ha412HOChr03g0118791	NA	NA	NA	NA	NA	NA
Ha412HOChr03	EuGene	ncRNA	121417540	121420634	NA	+	NA	ID=ncRNA:Ha412HOChr03g0118791;Parent=gene:Ha412HOChr03g0118791;Name=Ha412HOChr03g0118791;locus_tag=Ha412HOChr03g0118791;	Ha412HOChr03g0118791	ncRNA:Ha412HOChr03g0118791	gene:Ha412HOChr03g0118791	Ha412HOChr03g0118791	NA	NA	NA	NA	NA	NA
Ha412HOChr03	EuGene	exon	121417540	121417647	NA	+	NA	ID=ncRNA:Ha412HOChr03g0118791.ncrna0;Parent=ncRNA:Ha412HOChr03g0118791;Ontology_term=SO:0000655;est_cons=100.0;est_incons=0.0;	NA	ncRNA:Ha412HOChr03g0118791.ncrna0	ncRNA:Ha412HOChr03g0118791	NA	NA	SO:0000655	100.0	0.0	NA	NA
Ha412HOChr03	EuGene	exon	121420376	121420634	NA	+	NA	ID=ncRNA:Ha412HOChr03g0118791.ncrna2;Parent=ncRNA:Ha412HOChr03g0118791;Ontology_term=SO:0000655;est_cons=100.0;est_incons=0.0;	NA	ncRNA:Ha412HOChr03g0118791.ncrna2	ncRNA:Ha412HOChr03g0118791	NA	NA	SO:0000655	100.0	0.0	NA	NA
Ha412HOChr03	EuGene	gene	121475965	121476846	NA	+	NA	ID=gene:Ha412HOChr03g0118801;Name=Ha412HOChr03g0118801;locus_tag=Ha412HOChr03g0118801;	Ha412HOChr03g0118801	gene:Ha412HOChr03g0118801	NA	Ha412HOChr03g0118801	NA	NA	NA	NA	NA	NA
Ha412HOChr03	EuGene	mRNA	121475965	121476846	NA	+	NA	ID=mRNA:Ha412HOChr03g0118801;Parent=gene:Ha412HOChr03g0118801;Name=Ha412HOChr03g0118801;locus_tag=Ha412HOChr03g0118801;product=hypothetical%20protein;	Ha412HOChr03g0118801	mRNA:Ha412HOChr03g0118801	gene:Ha412HOChr03g0118801	Ha412HOChr03g0118801	hypothetical%20protein	NA	NA	NA	NA	NA
Ha412HOChr03	EuGene	exon	121475965	121476846	NA	+	NA	ID=exon:Ha412HOChr03g0118801.1;Parent=mRNA:Ha412HOChr03g0118801;Ontology_term=SO:0000147;	NA	exon:Ha412HOChr03g0118801.1	mRNA:Ha412HOChr03g0118801	NA	NA	SO:0000147	NA	NA	NA	NA
Ha412HOChr03	EuGene	CDS	121475965	121476846	NA	+	0	ID=CDS:Ha412HOChr03g0118801.1;Parent=mRNA:Ha412HOChr03g0118801;Ontology_term=SO:0005845;est_cons=0.0;est_incons=0.0;	NA	CDS:Ha412HOChr03g0118801.1	mRNA:Ha412HOChr03g0118801	NA	NA	SO:0005845	0.0	0.0	NA	NA
Ha412HOChr03	EuGene	gene	121486148	121486711	NA	+	NA	ID=gene:Ha412HOChr03g0118811;Name=Ha412HOChr03g0118811;locus_tag=Ha412HOChr03g0118811;	Ha412HOChr03g0118811	gene:Ha412HOChr03g0118811	NA	Ha412HOChr03g0118811	NA	NA	NA	NA	NA	NA
Ha412HOChr03	EuGene	mRNA	121486148	121486711	NA	+	NA	ID=mRNA:Ha412HOChr03g0118811;Parent=gene:Ha412HOChr03g0118811;Name=Ha412HOChr03g0118811;locus_tag=Ha412HOChr03g0118811;product=Putative%20F-box%20domain-containing%20protein;	Ha412HOChr03g0118811	mRNA:Ha412HOChr03g0118811	gene:Ha412HOChr03g0118811	Ha412HOChr03g0118811	Putative%20F-box%20domain-containing%20protein	NA	NA	NA	NA	NA
Ha412HOChr03	EuGene	exon	121486148	121486711	NA	+	NA	ID=exon:Ha412HOChr03g0118811.1;Parent=mRNA:Ha412HOChr03g0118811;Ontology_term=SO:0000147;	NA	exon:Ha412HOChr03g0118811.1	mRNA:Ha412HOChr03g0118811	NA	NA	SO:0000147	NA	NA	NA	NA
Ha412HOChr03	EuGene	CDS	121486148	121486711	NA	+	0	ID=CDS:Ha412HOChr03g0118811.1;Parent=mRNA:Ha412HOChr03g0118811;Ontology_term=SO:0005845;est_cons=0.0;est_incons=0.0;	NA	CDS:Ha412HOChr03g0118811.1	mRNA:Ha412HOChr03g0118811	NA	NA	SO:0005845	0.0	0.0	NA	NA
Ha412HOChr03	EuGene	gene	121515075	121516544	NA	+	NA	ID=gene:Ha412HOChr03g0118821;Name=Ha412HOChr03g0118821;locus_tag=Ha412HOChr03g0118821;	Ha412HOChr03g0118821	gene:Ha412HOChr03g0118821	NA	Ha412HOChr03g0118821	NA	NA	NA	NA	NA	NA
Ha412HOChr03	EuGene	mRNA	121515075	121516544	NA	+	NA	ID=mRNA:Ha412HOChr03g0118821;Parent=gene:Ha412HOChr03g0118821;Name=Ha412HOChr03g0118821;locus_tag=Ha412HOChr03g0118821;product=hypothetical%20protein;	Ha412HOChr03g0118821	mRNA:Ha412HOChr03g0118821	gene:Ha412HOChr03g0118821	Ha412HOChr03g0118821	hypothetical%20protein	NA	NA	NA	NA	NA
Ha412HOChr03	EuGene	exon	121515075	121515330	NA	+	NA	ID=exon:Ha412HOChr03g0118821.utr0;Parent=mRNA:Ha412HOChr03g0118821;Ontology_term=SO:0000204;	NA	exon:Ha412HOChr03g0118821.utr0	mRNA:Ha412HOChr03g0118821	NA	NA	SO:0000204	NA	NA	NA	NA
Ha412HOChr03	EuGene	exon	121515766	121515887	NA	+	NA	ID=exon:Ha412HOChr03g0118821.1;Parent=mRNA:Ha412HOChr03g0118821;Ontology_term=SO:0000200;	NA	exon:Ha412HOChr03g0118821.1	mRNA:Ha412HOChr03g0118821	NA	NA	SO:0000200	NA	NA	NA	NA
Ha412HOChr03	EuGene	exon	121516049	121516116	NA	+	NA	ID=exon:Ha412HOChr03g0118821.2;Parent=mRNA:Ha412HOChr03g0118821;Ontology_term=SO:0000202;	NA	exon:Ha412HOChr03g0118821.2	mRNA:Ha412HOChr03g0118821	NA	NA	SO:0000202	NA	NA	NA	NA
Ha412HOChr03	EuGene	exon	121516333	121516431	NA	+	NA	ID=exon:Ha412HOChr03g0118821.utr8;Parent=mRNA:Ha412HOChr03g0118821;Ontology_term=SO:0000205;	NA	exon:Ha412HOChr03g0118821.utr8	mRNA:Ha412HOChr03g0118821	NA	NA	SO:0000205	NA	NA	NA	NA
Ha412HOChr03	EuGene	exon	121516511	121516544	NA	+	NA	ID=exon:Ha412HOChr03g0118821.utr10;Parent=mRNA:Ha412HOChr03g0118821;Ontology_term=SO:0000205;	NA	exon:Ha412HOChr03g0118821.utr10	mRNA:Ha412HOChr03g0118821	NA	NA	SO:0000205	NA	NA	NA	NA
Ha412HOChr03	EuGene	five_prime_UTR	121515075	121515330	NA	+	NA	ID=five_prime_UTR:Ha412HOChr03g0118821.0;Parent=mRNA:Ha412HOChr03g0118821;Ontology_term=SO:0000204;est_cons=100.0;est_incons=0.0;	NA	five_prime_UTR:Ha412HOChr03g0118821.0	mRNA:Ha412HOChr03g0118821	NA	NA	SO:0000204	100.0	0.0	NA	NA
Ha412HOChr03	EuGene	five_prime_UTR	121515766	121515768	NA	+	NA	ID=five_prime_UTR:Ha412HOChr03g0118821.2;Parent=mRNA:Ha412HOChr03g0118821;Ontology_term=SO:0000204;est_cons=100.0;est_incons=0.0;	NA	five_prime_UTR:Ha412HOChr03g0118821.2	mRNA:Ha412HOChr03g0118821	NA	NA	SO:0000204	100.0	0.0	NA	NA
Ha412HOChr03	EuGene	CDS	121515769	121515887	NA	+	0	ID=CDS:Ha412HOChr03g0118821.1;Parent=mRNA:Ha412HOChr03g0118821;Ontology_term=SO:0000196;est_cons=100.0;est_incons=0.0;	NA	CDS:Ha412HOChr03g0118821.1	mRNA:Ha412HOChr03g0118821	NA	NA	SO:0000196	100.0	0.0	NA	NA
Ha412HOChr03	EuGene	CDS	121516049	121516103	NA	+	1	ID=CDS:Ha412HOChr03g0118821.2;Parent=mRNA:Ha412HOChr03g0118821;Ontology_term=SO:0000197;est_cons=78.2;est_incons=21.8;	NA	CDS:Ha412HOChr03g0118821.2	mRNA:Ha412HOChr03g0118821	NA	NA	SO:0000197	78.2	21.8	NA	NA
Ha412HOChr03	EuGene	three_prime_UTR	121516104	121516116	NA	+	NA	ID=three_prime_UTR:Ha412HOChr03g0118821.6;Parent=mRNA:Ha412HOChr03g0118821;Ontology_term=SO:0000205;est_cons=100.0;est_incons=0.0;	NA	three_prime_UTR:Ha412HOChr03g0118821.6	mRNA:Ha412HOChr03g0118821	NA	NA	SO:0000205	100.0	0.0	NA	NA
Ha412HOChr03	EuGene	three_prime_UTR	121516333	121516431	NA	+	NA	ID=three_prime_UTR:Ha412HOChr03g0118821.8;Parent=mRNA:Ha412HOChr03g0118821;Ontology_term=SO:0000205;est_cons=100.0;est_incons=0.0;	NA	three_prime_UTR:Ha412HOChr03g0118821.8	mRNA:Ha412HOChr03g0118821	NA	NA	SO:0000205	100.0	0.0	NA	NA
Ha412HOChr03	EuGene	three_prime_UTR	121516511	121516544	NA	+	NA	ID=three_prime_UTR:Ha412HOChr03g0118821.10;Parent=mRNA:Ha412HOChr03g0118821;Ontology_term=SO:0000205;est_cons=100.0;est_incons=0.0;	NA	three_prime_UTR:Ha412HOChr03g0118821.10	mRNA:Ha412HOChr03g0118821	NA	NA	SO:0000205	100.0	0.0	NA	NA
Ha412HOChr03	EuGene	gene	121518189	121519076	NA	+	NA	ID=gene:Ha412HOChr03g0118831;Name=Ha412HOChr03g0118831;locus_tag=Ha412HOChr03g0118831;	Ha412HOChr03g0118831	gene:Ha412HOChr03g0118831	NA	Ha412HOChr03g0118831	NA	NA	NA	NA	NA	NA
Ha412HOChr03	EuGene	mRNA	121518189	121519076	NA	+	NA	ID=mRNA:Ha412HOChr03g0118831;Parent=gene:Ha412HOChr03g0118831;Name=Ha412HOChr03g0118831;locus_tag=Ha412HOChr03g0118831;product=hypothetical%20protein;	Ha412HOChr03g0118831	mRNA:Ha412HOChr03g0118831	gene:Ha412HOChr03g0118831	Ha412HOChr03g0118831	hypothetical%20protein	NA	NA	NA	NA	NA
Ha412HOChr03	EuGene	exon	121518189	121518307	NA	+	NA	ID=exon:Ha412HOChr03g0118831.1;Parent=mRNA:Ha412HOChr03g0118831;Ontology_term=SO:0000200;	NA	exon:Ha412HOChr03g0118831.1	mRNA:Ha412HOChr03g0118831	NA	NA	SO:0000200	NA	NA	NA	NA
Ha412HOChr03	EuGene	exon	121518469	121518536	NA	+	NA	ID=exon:Ha412HOChr03g0118831.2;Parent=mRNA:Ha412HOChr03g0118831;Ontology_term=SO:0000202;	NA	exon:Ha412HOChr03g0118831.2	mRNA:Ha412HOChr03g0118831	NA	NA	SO:0000202	NA	NA	NA	NA
Ha412HOChr03	EuGene	exon	121518753	121518851	NA	+	NA	ID=exon:Ha412HOChr03g0118831.utr5;Parent=mRNA:Ha412HOChr03g0118831;Ontology_term=SO:0000205;	NA	exon:Ha412HOChr03g0118831.utr5	mRNA:Ha412HOChr03g0118831	NA	NA	SO:0000205	NA	NA	NA	NA
Ha412HOChr03	EuGene	exon	121518931	121519076	NA	+	NA	ID=exon:Ha412HOChr03g0118831.utr7;Parent=mRNA:Ha412HOChr03g0118831;Ontology_term=SO:0000205;	NA	exon:Ha412HOChr03g0118831.utr7	mRNA:Ha412HOChr03g0118831	NA	NA	SO:0000205	NA	NA	NA	NA
Ha412HOChr03	EuGene	CDS	121518189	121518307	NA	+	0	ID=CDS:Ha412HOChr03g0118831.1;Parent=mRNA:Ha412HOChr03g0118831;Ontology_term=SO:0000196;est_cons=47.1;est_incons=0.0;	NA	CDS:Ha412HOChr03g0118831.1	mRNA:Ha412HOChr03g0118831	NA	NA	SO:0000196	47.1	0.0	NA	NA
Ha412HOChr03	EuGene	CDS	121518469	121518523	NA	+	1	ID=CDS:Ha412HOChr03g0118831.2;Parent=mRNA:Ha412HOChr03g0118831;Ontology_term=SO:0000197;est_cons=78.2;est_incons=21.8;	NA	CDS:Ha412HOChr03g0118831.2	mRNA:Ha412HOChr03g0118831	NA	NA	SO:0000197	78.2	21.8	NA	NA
Ha412HOChr03	EuGene	three_prime_UTR	121518524	121518536	NA	+	NA	ID=three_prime_UTR:Ha412HOChr03g0118831.3;Parent=mRNA:Ha412HOChr03g0118831;Ontology_term=SO:0000205;est_cons=100.0;est_incons=0.0;	NA	three_prime_UTR:Ha412HOChr03g0118831.3	mRNA:Ha412HOChr03g0118831	NA	NA	SO:0000205	100.0	0.0	NA	NA
Ha412HOChr03	EuGene	three_prime_UTR	121518753	121518851	NA	+	NA	ID=three_prime_UTR:Ha412HOChr03g0118831.5;Parent=mRNA:Ha412HOChr03g0118831;Ontology_term=SO:0000205;est_cons=100.0;est_incons=0.0;	NA	three_prime_UTR:Ha412HOChr03g0118831.5	mRNA:Ha412HOChr03g0118831	NA	NA	SO:0000205	100.0	0.0	NA	NA
Ha412HOChr03	EuGene	three_prime_UTR	121518931	121519076	NA	+	NA	ID=three_prime_UTR:Ha412HOChr03g0118831.7;Parent=mRNA:Ha412HOChr03g0118831;Ontology_term=SO:0000205;est_cons=100.0;est_incons=0.0;	NA	three_prime_UTR:Ha412HOChr03g0118831.7	mRNA:Ha412HOChr03g0118831	NA	NA	SO:0000205	100.0	0.0	NA	NA
Ha412HOChr03	EuGene	gene	121538257	121538808	NA	+	NA	ID=gene:Ha412HOChr03g0118841;Name=Ha412HOChr03g0118841;locus_tag=Ha412HOChr03g0118841;	Ha412HOChr03g0118841	gene:Ha412HOChr03g0118841	NA	Ha412HOChr03g0118841	NA	NA	NA	NA	NA	NA
Ha412HOChr03	EuGene	mRNA	121538257	121538808	NA	+	NA	ID=mRNA:Ha412HOChr03g0118841;Parent=gene:Ha412HOChr03g0118841;Name=Ha412HOChr03g0118841;locus_tag=Ha412HOChr03g0118841;product=Putative%20transcription%20factor%20AP2-EREBP%20family;Ontology_term=GO:0005634,GO:0003677,GO:0003700,GO:0006355;	Ha412HOChr03g0118841	mRNA:Ha412HOChr03g0118841	gene:Ha412HOChr03g0118841	Ha412HOChr03g0118841	Putative%20transcription%20factor%20AP2-EREBP%20family	GO:0005634,GO:0003677,GO:0003700,GO:0006355	NA	NA	NA	NA
Ha412HOChr03	EuGene	exon	121538257	121538808	NA	+	NA	ID=exon:Ha412HOChr03g0118841.1;Parent=mRNA:Ha412HOChr03g0118841;Ontology_term=SO:0000147;	NA	exon:Ha412HOChr03g0118841.1	mRNA:Ha412HOChr03g0118841	NA	NA	SO:0000147	NA	NA	NA	NA
Ha412HOChr03	EuGene	CDS	121538257	121538808	NA	+	0	ID=CDS:Ha412HOChr03g0118841.1;Parent=mRNA:Ha412HOChr03g0118841;Ontology_term=SO:0005845;est_cons=0.0;est_incons=0.0;	NA	CDS:Ha412HOChr03g0118841.1	mRNA:Ha412HOChr03g0118841	NA	NA	SO:0005845	0.0	0.0	NA	NA
Ha412HOChr03	EuGene	gene	121612638	121613735	NA	-	NA	ID=gene:Ha412HOChr03g0118851;Name=Ha412HOChr03g0118851;locus_tag=Ha412HOChr03g0118851;	Ha412HOChr03g0118851	gene:Ha412HOChr03g0118851	NA	Ha412HOChr03g0118851	NA	NA	NA	NA	NA	NA
Ha412HOChr03	EuGene	mRNA	121612638	121613735	NA	-	NA	ID=mRNA:Ha412HOChr03g0118851;Parent=gene:Ha412HOChr03g0118851;Name=Ha412HOChr03g0118851;locus_tag=Ha412HOChr03g0118851;product=Putative%20F-box%20domain-containing%20protein;	Ha412HOChr03g0118851	mRNA:Ha412HOChr03g0118851	gene:Ha412HOChr03g0118851	Ha412HOChr03g0118851	Putative%20F-box%20domain-containing%20protein	NA	NA	NA	NA	NA
Ha412HOChr03	EuGene	exon	121612638	121613735	NA	-	NA	ID=exon:Ha412HOChr03g0118851.1;Parent=mRNA:Ha412HOChr03g0118851;Ontology_term=SO:0000147;	NA	exon:Ha412HOChr03g0118851.1	mRNA:Ha412HOChr03g0118851	NA	NA	SO:0000147	NA	NA	NA	NA
Ha412HOChr03	EuGene	CDS	121612638	121613735	NA	-	0	ID=CDS:Ha412HOChr03g0118851.1;Parent=mRNA:Ha412HOChr03g0118851;Ontology_term=SO:0005845;est_cons=0.0;est_incons=0.0;	NA	CDS:Ha412HOChr03g0118851.1	mRNA:Ha412HOChr03g0118851	NA	NA	SO:0005845	0.0	0.0	NA	NA
Ha412HOChr03	EuGene	gene	121635620	121636807	NA	-	NA	ID=gene:Ha412HOChr03g0118861;Name=Ha412HOChr03g0118861;locus_tag=Ha412HOChr03g0118861;	Ha412HOChr03g0118861	gene:Ha412HOChr03g0118861	NA	Ha412HOChr03g0118861	NA	NA	NA	NA	NA	NA
Ha412HOChr03	EuGene	mRNA	121635620	121636807	NA	-	NA	ID=mRNA:Ha412HOChr03g0118861;Parent=gene:Ha412HOChr03g0118861;Name=Ha412HOChr03g0118861;locus_tag=Ha412HOChr03g0118861;product=Putative%20F-box%20domain%2C%20kelch-type%20beta%20propeller%2C%20F-box%20associated%20interaction;	Ha412HOChr03g0118861	mRNA:Ha412HOChr03g0118861	gene:Ha412HOChr03g0118861	Ha412HOChr03g0118861	Putative%20F-box%20domain%2C%20kelch-type%20beta%20propeller%2C%20F-box%20associated%20interaction	NA	NA	NA	NA	NA
Ha412HOChr03	EuGene	exon	121635620	121636807	NA	-	NA	ID=exon:Ha412HOChr03g0118861.1;Parent=mRNA:Ha412HOChr03g0118861;Ontology_term=SO:0000147;	NA	exon:Ha412HOChr03g0118861.1	mRNA:Ha412HOChr03g0118861	NA	NA	SO:0000147	NA	NA	NA	NA
Ha412HOChr03	EuGene	CDS	121635620	121636807	NA	-	0	ID=CDS:Ha412HOChr03g0118861.1;Parent=mRNA:Ha412HOChr03g0118861;Ontology_term=SO:0005845;est_cons=0.0;est_incons=0.0;	NA	CDS:Ha412HOChr03g0118861.1	mRNA:Ha412HOChr03g0118861	NA	NA	SO:0005845	0.0	0.0	NA	NA
Ha412HOChr03	EuGene	gene	121746207	121747304	NA	-	NA	ID=gene:Ha412HOChr03g0118871;Name=Ha412HOChr03g0118871;locus_tag=Ha412HOChr03g0118871;	Ha412HOChr03g0118871	gene:Ha412HOChr03g0118871	NA	Ha412HOChr03g0118871	NA	NA	NA	NA	NA	NA
Ha412HOChr03	EuGene	mRNA	121746207	121747304	NA	-	NA	ID=mRNA:Ha412HOChr03g0118871;Parent=gene:Ha412HOChr03g0118871;Name=Ha412HOChr03g0118871;locus_tag=Ha412HOChr03g0118871;product=Putative%20F-box%20domain%2C%20kelch-type%20beta%20propeller%2C%20F-box%20associated%20interaction;	Ha412HOChr03g0118871	mRNA:Ha412HOChr03g0118871	gene:Ha412HOChr03g0118871	Ha412HOChr03g0118871	Putative%20F-box%20domain%2C%20kelch-type%20beta%20propeller%2C%20F-box%20associated%20interaction	NA	NA	NA	NA	NA
Ha412HOChr03	EuGene	exon	121746207	121747304	NA	-	NA	ID=exon:Ha412HOChr03g0118871.1;Parent=mRNA:Ha412HOChr03g0118871;Ontology_term=SO:0000147;	NA	exon:Ha412HOChr03g0118871.1	mRNA:Ha412HOChr03g0118871	NA	NA	SO:0000147	NA	NA	NA	NA
Ha412HOChr03	EuGene	CDS	121746207	121747304	NA	-	0	ID=CDS:Ha412HOChr03g0118871.1;Parent=mRNA:Ha412HOChr03g0118871;Ontology_term=SO:0005845;est_cons=0.0;est_incons=0.0;	NA	CDS:Ha412HOChr03g0118871.1	mRNA:Ha412HOChr03g0118871	NA	NA	SO:0005845	0.0	0.0	NA	NA
Ha412HOChr03	EuGene	gene	121775828	121777000	NA	-	NA	ID=gene:Ha412HOChr03g0118881;Name=Ha412HOChr03g0118881;locus_tag=Ha412HOChr03g0118881;	Ha412HOChr03g0118881	gene:Ha412HOChr03g0118881	NA	Ha412HOChr03g0118881	NA	NA	NA	NA	NA	NA
Ha412HOChr03	EuGene	mRNA	121775828	121777000	NA	-	NA	ID=mRNA:Ha412HOChr03g0118881;Parent=gene:Ha412HOChr03g0118881;Name=Ha412HOChr03g0118881;locus_tag=Ha412HOChr03g0118881;product=Putative%20F-box%20domain%2C%20kelch-type%20beta%20propeller%2C%20F-box%20associated%20interaction;	Ha412HOChr03g0118881	mRNA:Ha412HOChr03g0118881	gene:Ha412HOChr03g0118881	Ha412HOChr03g0118881	Putative%20F-box%20domain%2C%20kelch-type%20beta%20propeller%2C%20F-box%20associated%20interaction	NA	NA	NA	NA	NA
Ha412HOChr03	EuGene	exon	121775828	121777000	NA	-	NA	ID=exon:Ha412HOChr03g0118881.1;Parent=mRNA:Ha412HOChr03g0118881;Ontology_term=SO:0000147;	NA	exon:Ha412HOChr03g0118881.1	mRNA:Ha412HOChr03g0118881	NA	NA	SO:0000147	NA	NA	NA	NA
Ha412HOChr03	EuGene	CDS	121775828	121777000	NA	-	0	ID=CDS:Ha412HOChr03g0118881.1;Parent=mRNA:Ha412HOChr03g0118881;Ontology_term=SO:0005845;est_cons=0.0;est_incons=0.0;	NA	CDS:Ha412HOChr03g0118881.1	mRNA:Ha412HOChr03g0118881	NA	NA	SO:0005845	0.0	0.0	NA	NA
Ha412HOChr03	EuGene	gene	121789653	121790378	NA	-	NA	ID=gene:Ha412HOChr03g0118891;Name=Ha412HOChr03g0118891;locus_tag=Ha412HOChr03g0118891;	Ha412HOChr03g0118891	gene:Ha412HOChr03g0118891	NA	Ha412HOChr03g0118891	NA	NA	NA	NA	NA	NA
Ha412HOChr03	EuGene	mRNA	121789653	121790378	NA	-	NA	ID=mRNA:Ha412HOChr03g0118891;Parent=gene:Ha412HOChr03g0118891;Name=Ha412HOChr03g0118891;locus_tag=Ha412HOChr03g0118891;product=Putative%20F-box%20associated%20interaction%20domain-containing%20protein;	Ha412HOChr03g0118891	mRNA:Ha412HOChr03g0118891	gene:Ha412HOChr03g0118891	Ha412HOChr03g0118891	Putative%20F-box%20associated%20interaction%20domain-containing%20protein	NA	NA	NA	NA	NA
Ha412HOChr03	EuGene	exon	121789653	121790378	NA	-	NA	ID=exon:Ha412HOChr03g0118891.1;Parent=mRNA:Ha412HOChr03g0118891;Ontology_term=SO:0000147;	NA	exon:Ha412HOChr03g0118891.1	mRNA:Ha412HOChr03g0118891	NA	NA	SO:0000147	NA	NA	NA	NA
Ha412HOChr03	EuGene	CDS	121789653	121790378	NA	-	0	ID=CDS:Ha412HOChr03g0118891.1;Parent=mRNA:Ha412HOChr03g0118891;Ontology_term=SO:0005845;est_cons=0.0;est_incons=0.0;	NA	CDS:Ha412HOChr03g0118891.1	mRNA:Ha412HOChr03g0118891	NA	NA	SO:0005845	0.0	0.0	NA	NA
Ha412HOChr03	EuGene	gene	121813796	121814806	NA	-	NA	ID=gene:Ha412HOChr03g0118901;Name=Ha412HOChr03g0118901;locus_tag=Ha412HOChr03g0118901;	Ha412HOChr03g0118901	gene:Ha412HOChr03g0118901	NA	Ha412HOChr03g0118901	NA	NA	NA	NA	NA	NA
Ha412HOChr03	EuGene	mRNA	121813796	121814806	NA	-	NA	ID=mRNA:Ha412HOChr03g0118901;Parent=gene:Ha412HOChr03g0118901;Name=Ha412HOChr03g0118901;locus_tag=Ha412HOChr03g0118901;product=hypothetical%20protein;	Ha412HOChr03g0118901	mRNA:Ha412HOChr03g0118901	gene:Ha412HOChr03g0118901	Ha412HOChr03g0118901	hypothetical%20protein	NA	NA	NA	NA	NA
Ha412HOChr03	EuGene	exon	121813796	121813916	NA	-	NA	ID=exon:Ha412HOChr03g0118901.3;Parent=mRNA:Ha412HOChr03g0118901;Ontology_term=SO:0000202;	NA	exon:Ha412HOChr03g0118901.3	mRNA:Ha412HOChr03g0118901	NA	NA	SO:0000202	NA	NA	NA	NA
Ha412HOChr03	EuGene	exon	121814209	121814287	NA	-	NA	ID=exon:Ha412HOChr03g0118901.2;Parent=mRNA:Ha412HOChr03g0118901;Ontology_term=SO:0000004;	NA	exon:Ha412HOChr03g0118901.2	mRNA:Ha412HOChr03g0118901	NA	NA	SO:0000004	NA	NA	NA	NA
Ha412HOChr03	EuGene	exon	121814642	121814806	NA	-	NA	ID=exon:Ha412HOChr03g0118901.1;Parent=mRNA:Ha412HOChr03g0118901;Ontology_term=SO:0000200;	NA	exon:Ha412HOChr03g0118901.1	mRNA:Ha412HOChr03g0118901	NA	NA	SO:0000200	NA	NA	NA	NA
Ha412HOChr03	EuGene	three_prime_UTR	121813796	121813907	NA	-	NA	ID=three_prime_UTR:Ha412HOChr03g0118901.0;Parent=mRNA:Ha412HOChr03g0118901;Ontology_term=SO:0000205;est_cons=100.0;est_incons=0.0;	NA	three_prime_UTR:Ha412HOChr03g0118901.0	mRNA:Ha412HOChr03g0118901	NA	NA	SO:0000205	100.0	0.0	NA	NA
Ha412HOChr03	EuGene	CDS	121813908	121813916	NA	-	0	ID=CDS:Ha412HOChr03g0118901.3;Parent=mRNA:Ha412HOChr03g0118901;Ontology_term=SO:0000197;est_cons=100.0;est_incons=0.0;	NA	CDS:Ha412HOChr03g0118901.3	mRNA:Ha412HOChr03g0118901	NA	NA	SO:0000197	100.0	0.0	NA	NA
Ha412HOChr03	EuGene	CDS	121814209	121814287	NA	-	1	ID=CDS:Ha412HOChr03g0118901.2;Parent=mRNA:Ha412HOChr03g0118901;Ontology_term=SO:0000004;est_cons=100.0;est_incons=0.0;	NA	CDS:Ha412HOChr03g0118901.2	mRNA:Ha412HOChr03g0118901	NA	NA	SO:0000004	100.0	0.0	NA	NA
Ha412HOChr03	EuGene	CDS	121814642	121814802	NA	-	0	ID=CDS:Ha412HOChr03g0118901.1;Parent=mRNA:Ha412HOChr03g0118901;Ontology_term=SO:0000196;est_cons=100.0;est_incons=0.0;	NA	CDS:Ha412HOChr03g0118901.1	mRNA:Ha412HOChr03g0118901	NA	NA	SO:0000196	100.0	0.0	NA	NA
Ha412HOChr03	EuGene	five_prime_UTR	121814803	121814806	NA	-	NA	ID=five_prime_UTR:Ha412HOChr03g0118901.6;Parent=mRNA:Ha412HOChr03g0118901;Ontology_term=SO:0000204;est_cons=100.0;est_incons=0.0;	NA	five_prime_UTR:Ha412HOChr03g0118901.6	mRNA:Ha412HOChr03g0118901	NA	NA	SO:0000204	100.0	0.0	NA	NA
Ha412HOChr03	EuGene	gene	121820387	121820712	NA	-	NA	ID=gene:Ha412HOChr03g0118911;Name=Ha412HOChr03g0118911;locus_tag=Ha412HOChr03g0118911;	Ha412HOChr03g0118911	gene:Ha412HOChr03g0118911	NA	Ha412HOChr03g0118911	NA	NA	NA	NA	NA	NA
Ha412HOChr03	EuGene	mRNA	121820387	121820712	NA	-	NA	ID=mRNA:Ha412HOChr03g0118911;Parent=gene:Ha412HOChr03g0118911;Name=Ha412HOChr03g0118911;locus_tag=Ha412HOChr03g0118911;product=hypothetical%20protein;	Ha412HOChr03g0118911	mRNA:Ha412HOChr03g0118911	gene:Ha412HOChr03g0118911	Ha412HOChr03g0118911	hypothetical%20protein	NA	NA	NA	NA	NA
Ha412HOChr03	EuGene	exon	121820387	121820456	NA	-	NA	ID=exon:Ha412HOChr03g0118911.2;Parent=mRNA:Ha412HOChr03g0118911;Ontology_term=SO:0000202;	NA	exon:Ha412HOChr03g0118911.2	mRNA:Ha412HOChr03g0118911	NA	NA	SO:0000202	NA	NA	NA	NA
Ha412HOChr03	EuGene	exon	121820628	121820712	NA	-	NA	ID=exon:Ha412HOChr03g0118911.1;Parent=mRNA:Ha412HOChr03g0118911;Ontology_term=SO:0000200;	NA	exon:Ha412HOChr03g0118911.1	mRNA:Ha412HOChr03g0118911	NA	NA	SO:0000200	NA	NA	NA	NA
Ha412HOChr03	EuGene	three_prime_UTR	121820387	121820391	NA	-	NA	ID=three_prime_UTR:Ha412HOChr03g0118911.0;Parent=mRNA:Ha412HOChr03g0118911;Ontology_term=SO:0000205;est_cons=100.0;est_incons=0.0;	NA	three_prime_UTR:Ha412HOChr03g0118911.0	mRNA:Ha412HOChr03g0118911	NA	NA	SO:0000205	100.0	0.0	NA	NA
Ha412HOChr03	EuGene	CDS	121820392	121820456	NA	-	2	ID=CDS:Ha412HOChr03g0118911.2;Parent=mRNA:Ha412HOChr03g0118911;Ontology_term=SO:0000197;est_cons=100.0;est_incons=0.0;	NA	CDS:Ha412HOChr03g0118911.2	mRNA:Ha412HOChr03g0118911	NA	NA	SO:0000197	100.0	0.0	NA	NA
Ha412HOChr03	EuGene	CDS	121820628	121820712	NA	-	0	ID=CDS:Ha412HOChr03g0118911.1;Parent=mRNA:Ha412HOChr03g0118911;Ontology_term=SO:0000196;est_cons=75.3;est_incons=0.0;	NA	CDS:Ha412HOChr03g0118911.1	mRNA:Ha412HOChr03g0118911	NA	NA	SO:0000196	75.3	0.0	NA	NA
Ha412HOChr03	EuGene	gene	121829380	121838219	NA	+	NA	ID=gene:Ha412HOChr03g0118921;Name=Ha412HOChr03g0118921;locus_tag=Ha412HOChr03g0118921;	Ha412HOChr03g0118921	gene:Ha412HOChr03g0118921	NA	Ha412HOChr03g0118921	NA	NA	NA	NA	NA	NA
Ha412HOChr03	EuGene	mRNA	121829380	121838219	NA	+	NA	ID=mRNA:Ha412HOChr03g0118921;Parent=gene:Ha412HOChr03g0118921;Name=Ha412HOChr03g0118921;locus_tag=Ha412HOChr03g0118921;product=Putative%20post-transcriptional%20gene%20silencing%20PAZ-Argonaute%20family;Ontology_term=GO:0003743,GO:0006413,GO:0031047;	Ha412HOChr03g0118921	mRNA:Ha412HOChr03g0118921	gene:Ha412HOChr03g0118921	Ha412HOChr03g0118921	Putative%20post-transcriptional%20gene%20silencing%20PAZ-Argonaute%20family	GO:0003743,GO:0006413,GO:0031047	NA	NA	NA	NA
Ha412HOChr03	EuGene	exon	121829380	121829556	NA	+	NA	ID=exon:Ha412HOChr03g0118921.utr0;Parent=mRNA:Ha412HOChr03g0118921;Ontology_term=SO:0000204;	NA	exon:Ha412HOChr03g0118921.utr0	mRNA:Ha412HOChr03g0118921	NA	NA	SO:0000204	NA	NA	NA	NA
Ha412HOChr03	EuGene	exon	121830461	121830738	NA	+	NA	ID=exon:Ha412HOChr03g0118921.1;Parent=mRNA:Ha412HOChr03g0118921;Ontology_term=SO:0000200;	NA	exon:Ha412HOChr03g0118921.1	mRNA:Ha412HOChr03g0118921	NA	NA	SO:0000200	NA	NA	NA	NA
Ha412HOChr03	EuGene	exon	121830823	121831241	NA	+	NA	ID=exon:Ha412HOChr03g0118921.2;Parent=mRNA:Ha412HOChr03g0118921;Ontology_term=SO:0000004;	NA	exon:Ha412HOChr03g0118921.2	mRNA:Ha412HOChr03g0118921	NA	NA	SO:0000004	NA	NA	NA	NA
Ha412HOChr03	EuGene	exon	121831328	121831464	NA	+	NA	ID=exon:Ha412HOChr03g0118921.3;Parent=mRNA:Ha412HOChr03g0118921;Ontology_term=SO:0000004;	NA	exon:Ha412HOChr03g0118921.3	mRNA:Ha412HOChr03g0118921	NA	NA	SO:0000004	NA	NA	NA	NA
Ha412HOChr03	EuGene	exon	121831533	121831630	NA	+	NA	ID=exon:Ha412HOChr03g0118921.4;Parent=mRNA:Ha412HOChr03g0118921;Ontology_term=SO:0000004;	NA	exon:Ha412HOChr03g0118921.4	mRNA:Ha412HOChr03g0118921	NA	NA	SO:0000004	NA	NA	NA	NA
Ha412HOChr03	EuGene	exon	121831710	121831807	NA	+	NA	ID=exon:Ha412HOChr03g0118921.5;Parent=mRNA:Ha412HOChr03g0118921;Ontology_term=SO:0000004;	NA	exon:Ha412HOChr03g0118921.5	mRNA:Ha412HOChr03g0118921	NA	NA	SO:0000004	NA	NA	NA	NA
Ha412HOChr03	EuGene	exon	121832384	121832555	NA	+	NA	ID=exon:Ha412HOChr03g0118921.6;Parent=mRNA:Ha412HOChr03g0118921;Ontology_term=SO:0000004;	NA	exon:Ha412HOChr03g0118921.6	mRNA:Ha412HOChr03g0118921	NA	NA	SO:0000004	NA	NA	NA	NA
Ha412HOChr03	EuGene	exon	121832651	121832767	NA	+	NA	ID=exon:Ha412HOChr03g0118921.7;Parent=mRNA:Ha412HOChr03g0118921;Ontology_term=SO:0000004;	NA	exon:Ha412HOChr03g0118921.7	mRNA:Ha412HOChr03g0118921	NA	NA	SO:0000004	NA	NA	NA	NA
Ha412HOChr03	EuGene	exon	121832855	121832962	NA	+	NA	ID=exon:Ha412HOChr03g0118921.8;Parent=mRNA:Ha412HOChr03g0118921;Ontology_term=SO:0000004;	NA	exon:Ha412HOChr03g0118921.8	mRNA:Ha412HOChr03g0118921	NA	NA	SO:0000004	NA	NA	NA	NA
Ha412HOChr03	EuGene	exon	121833054	121833116	NA	+	NA	ID=exon:Ha412HOChr03g0118921.9;Parent=mRNA:Ha412HOChr03g0118921;Ontology_term=SO:0000004;	NA	exon:Ha412HOChr03g0118921.9	mRNA:Ha412HOChr03g0118921	NA	NA	SO:0000004	NA	NA	NA	NA
Ha412HOChr03	EuGene	exon	121834260	121834373	NA	+	NA	ID=exon:Ha412HOChr03g0118921.10;Parent=mRNA:Ha412HOChr03g0118921;Ontology_term=SO:0000004;	NA	exon:Ha412HOChr03g0118921.10	mRNA:Ha412HOChr03g0118921	NA	NA	SO:0000004	NA	NA	NA	NA
Ha412HOChr03	EuGene	exon	121834462	121834627	NA	+	NA	ID=exon:Ha412HOChr03g0118921.11;Parent=mRNA:Ha412HOChr03g0118921;Ontology_term=SO:0000004;	NA	exon:Ha412HOChr03g0118921.11	mRNA:Ha412HOChr03g0118921	NA	NA	SO:0000004	NA	NA	NA	NA
Ha412HOChr03	EuGene	exon	121834712	121834824	NA	+	NA	ID=exon:Ha412HOChr03g0118921.12;Parent=mRNA:Ha412HOChr03g0118921;Ontology_term=SO:0000004;	NA	exon:Ha412HOChr03g0118921.12	mRNA:Ha412HOChr03g0118921	NA	NA	SO:0000004	NA	NA	NA	NA
Ha412HOChr03	EuGene	exon	121835325	121835462	NA	+	NA	ID=exon:Ha412HOChr03g0118921.13;Parent=mRNA:Ha412HOChr03g0118921;Ontology_term=SO:0000004;	NA	exon:Ha412HOChr03g0118921.13	mRNA:Ha412HOChr03g0118921	NA	NA	SO:0000004	NA	NA	NA	NA
Ha412HOChr03	EuGene	exon	121835556	121835686	NA	+	NA	ID=exon:Ha412HOChr03g0118921.14;Parent=mRNA:Ha412HOChr03g0118921;Ontology_term=SO:0000004;	NA	exon:Ha412HOChr03g0118921.14	mRNA:Ha412HOChr03g0118921	NA	NA	SO:0000004	NA	NA	NA	NA
Ha412HOChr03	EuGene	exon	121835760	121835825	NA	+	NA	ID=exon:Ha412HOChr03g0118921.15;Parent=mRNA:Ha412HOChr03g0118921;Ontology_term=SO:0000004;	NA	exon:Ha412HOChr03g0118921.15	mRNA:Ha412HOChr03g0118921	NA	NA	SO:0000004	NA	NA	NA	NA
Ha412HOChr03	EuGene	exon	121835910	121835973	NA	+	NA	ID=exon:Ha412HOChr03g0118921.16;Parent=mRNA:Ha412HOChr03g0118921;Ontology_term=SO:0000004;	NA	exon:Ha412HOChr03g0118921.16	mRNA:Ha412HOChr03g0118921	NA	NA	SO:0000004	NA	NA	NA	NA
Ha412HOChr03	EuGene	exon	121836045	121836156	NA	+	NA	ID=exon:Ha412HOChr03g0118921.17;Parent=mRNA:Ha412HOChr03g0118921;Ontology_term=SO:0000004;	NA	exon:Ha412HOChr03g0118921.17	mRNA:Ha412HOChr03g0118921	NA	NA	SO:0000004	NA	NA	NA	NA
Ha412HOChr03	EuGene	exon	121836321	121836394	NA	+	NA	ID=exon:Ha412HOChr03g0118921.18;Parent=mRNA:Ha412HOChr03g0118921;Ontology_term=SO:0000004;	NA	exon:Ha412HOChr03g0118921.18	mRNA:Ha412HOChr03g0118921	NA	NA	SO:0000004	NA	NA	NA	NA
Ha412HOChr03	EuGene	exon	121837140	121837234	NA	+	NA	ID=exon:Ha412HOChr03g0118921.19;Parent=mRNA:Ha412HOChr03g0118921;Ontology_term=SO:0000004;	NA	exon:Ha412HOChr03g0118921.19	mRNA:Ha412HOChr03g0118921	NA	NA	SO:0000004	NA	NA	NA	NA
Ha412HOChr03	EuGene	exon	121837397	121837428	NA	+	NA	ID=exon:Ha412HOChr03g0118921.20;Parent=mRNA:Ha412HOChr03g0118921;Ontology_term=SO:0000004;	NA	exon:Ha412HOChr03g0118921.20	mRNA:Ha412HOChr03g0118921	NA	NA	SO:0000004	NA	NA	NA	NA
Ha412HOChr03	EuGene	exon	121837648	121838219	NA	+	NA	ID=exon:Ha412HOChr03g0118921.21;Parent=mRNA:Ha412HOChr03g0118921;Ontology_term=SO:0000202;	NA	exon:Ha412HOChr03g0118921.21	mRNA:Ha412HOChr03g0118921	NA	NA	SO:0000202	NA	NA	NA	NA
Ha412HOChr03	EuGene	five_prime_UTR	121829380	121829556	NA	+	NA	ID=five_prime_UTR:Ha412HOChr03g0118921.0;Parent=mRNA:Ha412HOChr03g0118921;Ontology_term=SO:0000204;est_cons=100.0;est_incons=0.0;	NA	five_prime_UTR:Ha412HOChr03g0118921.0	mRNA:Ha412HOChr03g0118921	NA	NA	SO:0000204	100.0	0.0	NA	NA
Ha412HOChr03	EuGene	five_prime_UTR	121830461	121830501	NA	+	NA	ID=five_prime_UTR:Ha412HOChr03g0118921.2;Parent=mRNA:Ha412HOChr03g0118921;Ontology_term=SO:0000204;est_cons=100.0;est_incons=0.0;	NA	five_prime_UTR:Ha412HOChr03g0118921.2	mRNA:Ha412HOChr03g0118921	NA	NA	SO:0000204	100.0	0.0	NA	NA
Ha412HOChr03	EuGene	CDS	121830502	121830738	NA	+	0	ID=CDS:Ha412HOChr03g0118921.1;Parent=mRNA:Ha412HOChr03g0118921;Ontology_term=SO:0000196;est_cons=100.0;est_incons=0.0;	NA	CDS:Ha412HOChr03g0118921.1	mRNA:Ha412HOChr03g0118921	NA	NA	SO:0000196	100.0	0.0	NA	NA
Ha412HOChr03	EuGene	CDS	121830823	121831241	NA	+	0	ID=CDS:Ha412HOChr03g0118921.2;Parent=mRNA:Ha412HOChr03g0118921;Ontology_term=SO:0000004;est_cons=100.0;est_incons=0.0;	NA	CDS:Ha412HOChr03g0118921.2	mRNA:Ha412HOChr03g0118921	NA	NA	SO:0000004	100.0	0.0	NA	NA
Ha412HOChr03	EuGene	CDS	121831328	121831464	NA	+	1	ID=CDS:Ha412HOChr03g0118921.3;Parent=mRNA:Ha412HOChr03g0118921;Ontology_term=SO:0000004;est_cons=100.0;est_incons=0.0;	NA	CDS:Ha412HOChr03g0118921.3	mRNA:Ha412HOChr03g0118921	NA	NA	SO:0000004	100.0	0.0	NA	NA
Ha412HOChr03	EuGene	CDS	121831533	121831630	NA	+	2	ID=CDS:Ha412HOChr03g0118921.4;Parent=mRNA:Ha412HOChr03g0118921;Ontology_term=SO:0000004;est_cons=100.0;est_incons=0.0;	NA	CDS:Ha412HOChr03g0118921.4	mRNA:Ha412HOChr03g0118921	NA	NA	SO:0000004	100.0	0.0	NA	NA
Ha412HOChr03	EuGene	CDS	121831710	121831807	NA	+	0	ID=CDS:Ha412HOChr03g0118921.5;Parent=mRNA:Ha412HOChr03g0118921;Ontology_term=SO:0000004;est_cons=100.0;est_incons=0.0;	NA	CDS:Ha412HOChr03g0118921.5	mRNA:Ha412HOChr03g0118921	NA	NA	SO:0000004	100.0	0.0	NA	NA
Ha412HOChr03	EuGene	CDS	121832384	121832555	NA	+	1	ID=CDS:Ha412HOChr03g0118921.6;Parent=mRNA:Ha412HOChr03g0118921;Ontology_term=SO:0000004;est_cons=98.3;est_incons=1.7;	NA	CDS:Ha412HOChr03g0118921.6	mRNA:Ha412HOChr03g0118921	NA	NA	SO:0000004	98.3	1.7	NA	NA
Ha412HOChr03	EuGene	CDS	121832651	121832767	NA	+	0	ID=CDS:Ha412HOChr03g0118921.7;Parent=mRNA:Ha412HOChr03g0118921;Ontology_term=SO:0000004;est_cons=100.0;est_incons=0.0;	NA	CDS:Ha412HOChr03g0118921.7	mRNA:Ha412HOChr03g0118921	NA	NA	SO:0000004	100.0	0.0	NA	NA
Ha412HOChr03	EuGene	CDS	121832855	121832962	NA	+	0	ID=CDS:Ha412HOChr03g0118921.8;Parent=mRNA:Ha412HOChr03g0118921;Ontology_term=SO:0000004;est_cons=100.0;est_incons=0.0;	NA	CDS:Ha412HOChr03g0118921.8	mRNA:Ha412HOChr03g0118921	NA	NA	SO:0000004	100.0	0.0	NA	NA
Ha412HOChr03	EuGene	CDS	121833054	121833116	NA	+	0	ID=CDS:Ha412HOChr03g0118921.9;Parent=mRNA:Ha412HOChr03g0118921;Ontology_term=SO:0000004;est_cons=100.0;est_incons=0.0;	NA	CDS:Ha412HOChr03g0118921.9	mRNA:Ha412HOChr03g0118921	NA	NA	SO:0000004	100.0	0.0	NA	NA
Ha412HOChr03	EuGene	CDS	121834260	121834373	NA	+	0	ID=CDS:Ha412HOChr03g0118921.10;Parent=mRNA:Ha412HOChr03g0118921;Ontology_term=SO:0000004;est_cons=100.0;est_incons=0.0;	NA	CDS:Ha412HOChr03g0118921.10	mRNA:Ha412HOChr03g0118921	NA	NA	SO:0000004	100.0	0.0	NA	NA
Ha412HOChr03	EuGene	CDS	121834462	121834627	NA	+	0	ID=CDS:Ha412HOChr03g0118921.11;Parent=mRNA:Ha412HOChr03g0118921;Ontology_term=SO:0000004;est_cons=100.0;est_incons=0.0;	NA	CDS:Ha412HOChr03g0118921.11	mRNA:Ha412HOChr03g0118921	NA	NA	SO:0000004	100.0	0.0	NA	NA
Ha412HOChr03	EuGene	CDS	121834712	121834824	NA	+	2	ID=CDS:Ha412HOChr03g0118921.12;Parent=mRNA:Ha412HOChr03g0118921;Ontology_term=SO:0000004;est_cons=100.0;est_incons=0.0;	NA	CDS:Ha412HOChr03g0118921.12	mRNA:Ha412HOChr03g0118921	NA	NA	SO:0000004	100.0	0.0	NA	NA
Ha412HOChr03	EuGene	CDS	121835325	121835462	NA	+	0	ID=CDS:Ha412HOChr03g0118921.13;Parent=mRNA:Ha412HOChr03g0118921;Ontology_term=SO:0000004;est_cons=100.0;est_incons=0.0;	NA	CDS:Ha412HOChr03g0118921.13	mRNA:Ha412HOChr03g0118921	NA	NA	SO:0000004	100.0	0.0	NA	NA
Ha412HOChr03	EuGene	CDS	121835556	121835686	NA	+	0	ID=CDS:Ha412HOChr03g0118921.14;Parent=mRNA:Ha412HOChr03g0118921;Ontology_term=SO:0000004;est_cons=100.0;est_incons=0.0;	NA	CDS:Ha412HOChr03g0118921.14	mRNA:Ha412HOChr03g0118921	NA	NA	SO:0000004	100.0	0.0	NA	NA
Ha412HOChr03	EuGene	CDS	121835760	121835825	NA	+	1	ID=CDS:Ha412HOChr03g0118921.15;Parent=mRNA:Ha412HOChr03g0118921;Ontology_term=SO:0000004;est_cons=100.0;est_incons=0.0;	NA	CDS:Ha412HOChr03g0118921.15	mRNA:Ha412HOChr03g0118921	NA	NA	SO:0000004	100.0	0.0	NA	NA
Ha412HOChr03	EuGene	CDS	121835910	121835973	NA	+	1	ID=CDS:Ha412HOChr03g0118921.16;Parent=mRNA:Ha412HOChr03g0118921;Ontology_term=SO:0000004;est_cons=100.0;est_incons=0.0;	NA	CDS:Ha412HOChr03g0118921.16	mRNA:Ha412HOChr03g0118921	NA	NA	SO:0000004	100.0	0.0	NA	NA
Ha412HOChr03	EuGene	CDS	121836045	121836156	NA	+	0	ID=CDS:Ha412HOChr03g0118921.17;Parent=mRNA:Ha412HOChr03g0118921;Ontology_term=SO:0000004;est_cons=100.0;est_incons=0.0;	NA	CDS:Ha412HOChr03g0118921.17	mRNA:Ha412HOChr03g0118921	NA	NA	SO:0000004	100.0	0.0	NA	NA
Ha412HOChr03	EuGene	CDS	121836321	121836394	NA	+	2	ID=CDS:Ha412HOChr03g0118921.18;Parent=mRNA:Ha412HOChr03g0118921;Ontology_term=SO:0000004;est_cons=100.0;est_incons=0.0;	NA	CDS:Ha412HOChr03g0118921.18	mRNA:Ha412HOChr03g0118921	NA	NA	SO:0000004	100.0	0.0	NA	NA
Ha412HOChr03	EuGene	CDS	121837140	121837234	NA	+	0	ID=CDS:Ha412HOChr03g0118921.19;Parent=mRNA:Ha412HOChr03g0118921;Ontology_term=SO:0000004;est_cons=100.0;est_incons=0.0;	NA	CDS:Ha412HOChr03g0118921.19	mRNA:Ha412HOChr03g0118921	NA	NA	SO:0000004	100.0	0.0	NA	NA
Ha412HOChr03	EuGene	CDS	121837397	121837428	NA	+	1	ID=CDS:Ha412HOChr03g0118921.20;Parent=mRNA:Ha412HOChr03g0118921;Ontology_term=SO:0000004;est_cons=100.0;est_incons=0.0;	NA	CDS:Ha412HOChr03g0118921.20	mRNA:Ha412HOChr03g0118921	NA	NA	SO:0000004	100.0	0.0	NA	NA
Ha412HOChr03	EuGene	CDS	121837648	121837823	NA	+	2	ID=CDS:Ha412HOChr03g0118921.21;Parent=mRNA:Ha412HOChr03g0118921;Ontology_term=SO:0000197;est_cons=100.0;est_incons=0.0;	NA	CDS:Ha412HOChr03g0118921.21	mRNA:Ha412HOChr03g0118921	NA	NA	SO:0000197	100.0	0.0	NA	NA
Ha412HOChr03	EuGene	three_prime_UTR	121837824	121838219	NA	+	NA	ID=three_prime_UTR:Ha412HOChr03g0118921.44;Parent=mRNA:Ha412HOChr03g0118921;Ontology_term=SO:0000205;est_cons=100.0;est_incons=0.0;	NA	three_prime_UTR:Ha412HOChr03g0118921.44	mRNA:Ha412HOChr03g0118921	NA	NA	SO:0000205	100.0	0.0	NA	NA
Ha412HOChr03	EuGene	gene	121931494	121932177	NA	+	NA	ID=gene:Ha412HOChr03g0118931;Name=Ha412HOChr03g0118931;locus_tag=Ha412HOChr03g0118931;	Ha412HOChr03g0118931	gene:Ha412HOChr03g0118931	NA	Ha412HOChr03g0118931	NA	NA	NA	NA	NA	NA
Ha412HOChr03	EuGene	mRNA	121931494	121932177	NA	+	NA	ID=mRNA:Ha412HOChr03g0118931;Parent=gene:Ha412HOChr03g0118931;Name=Ha412HOChr03g0118931;locus_tag=Ha412HOChr03g0118931;product=hypothetical%20protein;	Ha412HOChr03g0118931	mRNA:Ha412HOChr03g0118931	gene:Ha412HOChr03g0118931	Ha412HOChr03g0118931	hypothetical%20protein	NA	NA	NA	NA	NA
Ha412HOChr03	EuGene	exon	121931494	121931617	NA	+	NA	ID=exon:Ha412HOChr03g0118931.1;Parent=mRNA:Ha412HOChr03g0118931;Ontology_term=SO:0000200;	NA	exon:Ha412HOChr03g0118931.1	mRNA:Ha412HOChr03g0118931	NA	NA	SO:0000200	NA	NA	NA	NA
Ha412HOChr03	EuGene	exon	121931935	121932177	NA	+	NA	ID=exon:Ha412HOChr03g0118931.2;Parent=mRNA:Ha412HOChr03g0118931;Ontology_term=SO:0000202;	NA	exon:Ha412HOChr03g0118931.2	mRNA:Ha412HOChr03g0118931	NA	NA	SO:0000202	NA	NA	NA	NA
Ha412HOChr03	EuGene	CDS	121931494	121931617	NA	+	0	ID=CDS:Ha412HOChr03g0118931.1;Parent=mRNA:Ha412HOChr03g0118931;Ontology_term=SO:0000196;est_cons=23.4;est_incons=0.0;	NA	CDS:Ha412HOChr03g0118931.1	mRNA:Ha412HOChr03g0118931	NA	NA	SO:0000196	23.4	0.0	NA	NA
Ha412HOChr03	EuGene	CDS	121931935	121931951	NA	+	2	ID=CDS:Ha412HOChr03g0118931.2;Parent=mRNA:Ha412HOChr03g0118931;Ontology_term=SO:0000197;est_cons=100.0;est_incons=0.0;	NA	CDS:Ha412HOChr03g0118931.2	mRNA:Ha412HOChr03g0118931	NA	NA	SO:0000197	100.0	0.0	NA	NA
Ha412HOChr03	EuGene	three_prime_UTR	121931952	121932177	NA	+	NA	ID=three_prime_UTR:Ha412HOChr03g0118931.3;Parent=mRNA:Ha412HOChr03g0118931;Ontology_term=SO:0000205;est_cons=100.0;est_incons=0.0;	NA	three_prime_UTR:Ha412HOChr03g0118931.3	mRNA:Ha412HOChr03g0118931	NA	NA	SO:0000205	100.0	0.0	NA	NA
Ha412HOChr03	EuGene	gene	121937081	121941540	NA	+	NA	ID=gene:Ha412HOChr03g0118941;Name=Ha412HOChr03g0118941;locus_tag=Ha412HOChr03g0118941;	Ha412HOChr03g0118941	gene:Ha412HOChr03g0118941	NA	Ha412HOChr03g0118941	NA	NA	NA	NA	NA	NA
Ha412HOChr03	EuGene	mRNA	121937081	121941540	NA	+	NA	ID=mRNA:Ha412HOChr03g0118941;Parent=gene:Ha412HOChr03g0118941;Name=Ha412HOChr03g0118941;locus_tag=Ha412HOChr03g0118941;product=Putative%20transcription%20factor%20C3H%20family;Ontology_term=GO:0046872;	Ha412HOChr03g0118941	mRNA:Ha412HOChr03g0118941	gene:Ha412HOChr03g0118941	Ha412HOChr03g0118941	Putative%20transcription%20factor%20C3H%20family	GO:0046872	NA	NA	NA	NA
Ha412HOChr03	EuGene	exon	121937081	121937597	NA	+	NA	ID=exon:Ha412HOChr03g0118941.1;Parent=mRNA:Ha412HOChr03g0118941;Ontology_term=SO:0000200;	NA	exon:Ha412HOChr03g0118941.1	mRNA:Ha412HOChr03g0118941	NA	NA	SO:0000200	NA	NA	NA	NA
Ha412HOChr03	EuGene	exon	121937893	121938056	NA	+	NA	ID=exon:Ha412HOChr03g0118941.2;Parent=mRNA:Ha412HOChr03g0118941;Ontology_term=SO:0000004;	NA	exon:Ha412HOChr03g0118941.2	mRNA:Ha412HOChr03g0118941	NA	NA	SO:0000004	NA	NA	NA	NA
Ha412HOChr03	EuGene	exon	121938181	121938234	NA	+	NA	ID=exon:Ha412HOChr03g0118941.3;Parent=mRNA:Ha412HOChr03g0118941;Ontology_term=SO:0000004;	NA	exon:Ha412HOChr03g0118941.3	mRNA:Ha412HOChr03g0118941	NA	NA	SO:0000004	NA	NA	NA	NA
Ha412HOChr03	EuGene	exon	121938654	121938770	NA	+	NA	ID=exon:Ha412HOChr03g0118941.4;Parent=mRNA:Ha412HOChr03g0118941;Ontology_term=SO:0000004;	NA	exon:Ha412HOChr03g0118941.4	mRNA:Ha412HOChr03g0118941	NA	NA	SO:0000004	NA	NA	NA	NA
Ha412HOChr03	EuGene	exon	121938848	121939099	NA	+	NA	ID=exon:Ha412HOChr03g0118941.5;Parent=mRNA:Ha412HOChr03g0118941;Ontology_term=SO:0000004;	NA	exon:Ha412HOChr03g0118941.5	mRNA:Ha412HOChr03g0118941	NA	NA	SO:0000004	NA	NA	NA	NA
Ha412HOChr03	EuGene	exon	121939697	121939936	NA	+	NA	ID=exon:Ha412HOChr03g0118941.6;Parent=mRNA:Ha412HOChr03g0118941;Ontology_term=SO:0000004;	NA	exon:Ha412HOChr03g0118941.6	mRNA:Ha412HOChr03g0118941	NA	NA	SO:0000004	NA	NA	NA	NA
Ha412HOChr03	EuGene	exon	121940786	121941540	NA	+	NA	ID=exon:Ha412HOChr03g0118941.7;Parent=mRNA:Ha412HOChr03g0118941;Ontology_term=SO:0000202;	NA	exon:Ha412HOChr03g0118941.7	mRNA:Ha412HOChr03g0118941	NA	NA	SO:0000202	NA	NA	NA	NA
Ha412HOChr03	EuGene	five_prime_UTR	121937081	121937518	NA	+	NA	ID=five_prime_UTR:Ha412HOChr03g0118941.0;Parent=mRNA:Ha412HOChr03g0118941;Ontology_term=SO:0000204;est_cons=100.0;est_incons=0.0;	NA	five_prime_UTR:Ha412HOChr03g0118941.0	mRNA:Ha412HOChr03g0118941	NA	NA	SO:0000204	100.0	0.0	NA	NA
Ha412HOChr03	EuGene	CDS	121937519	121937597	NA	+	0	ID=CDS:Ha412HOChr03g0118941.1;Parent=mRNA:Ha412HOChr03g0118941;Ontology_term=SO:0000196;est_cons=100.0;est_incons=0.0;	NA	CDS:Ha412HOChr03g0118941.1	mRNA:Ha412HOChr03g0118941	NA	NA	SO:0000196	100.0	0.0	NA	NA
Ha412HOChr03	EuGene	CDS	121937893	121938056	NA	+	2	ID=CDS:Ha412HOChr03g0118941.2;Parent=mRNA:Ha412HOChr03g0118941;Ontology_term=SO:0000004;est_cons=100.0;est_incons=0.0;	NA	CDS:Ha412HOChr03g0118941.2	mRNA:Ha412HOChr03g0118941	NA	NA	SO:0000004	100.0	0.0	NA	NA
Ha412HOChr03	EuGene	CDS	121938181	121938234	NA	+	0	ID=CDS:Ha412HOChr03g0118941.3;Parent=mRNA:Ha412HOChr03g0118941;Ontology_term=SO:0000004;est_cons=100.0;est_incons=0.0;	NA	CDS:Ha412HOChr03g0118941.3	mRNA:Ha412HOChr03g0118941	NA	NA	SO:0000004	100.0	0.0	NA	NA
Ha412HOChr03	EuGene	CDS	121938654	121938770	NA	+	0	ID=CDS:Ha412HOChr03g0118941.4;Parent=mRNA:Ha412HOChr03g0118941;Ontology_term=SO:0000004;est_cons=100.0;est_incons=0.0;	NA	CDS:Ha412HOChr03g0118941.4	mRNA:Ha412HOChr03g0118941	NA	NA	SO:0000004	100.0	0.0	NA	NA
Ha412HOChr03	EuGene	CDS	121938848	121939099	NA	+	0	ID=CDS:Ha412HOChr03g0118941.5;Parent=mRNA:Ha412HOChr03g0118941;Ontology_term=SO:0000004;est_cons=100.0;est_incons=0.0;	NA	CDS:Ha412HOChr03g0118941.5	mRNA:Ha412HOChr03g0118941	NA	NA	SO:0000004	100.0	0.0	NA	NA
Ha412HOChr03	EuGene	CDS	121939697	121939936	NA	+	0	ID=CDS:Ha412HOChr03g0118941.6;Parent=mRNA:Ha412HOChr03g0118941;Ontology_term=SO:0000004;est_cons=100.0;est_incons=0.0;	NA	CDS:Ha412HOChr03g0118941.6	mRNA:Ha412HOChr03g0118941	NA	NA	SO:0000004	100.0	0.0	NA	NA
Ha412HOChr03	EuGene	CDS	121940786	121941109	NA	+	0	ID=CDS:Ha412HOChr03g0118941.7;Parent=mRNA:Ha412HOChr03g0118941;Ontology_term=SO:0000197;est_cons=100.0;est_incons=0.0;	NA	CDS:Ha412HOChr03g0118941.7	mRNA:Ha412HOChr03g0118941	NA	NA	SO:0000197	100.0	0.0	NA	NA
Ha412HOChr03	EuGene	three_prime_UTR	121941110	121941540	NA	+	NA	ID=three_prime_UTR:Ha412HOChr03g0118941.14;Parent=mRNA:Ha412HOChr03g0118941;Ontology_term=SO:0000205;est_cons=100.0;est_incons=0.0;	NA	three_prime_UTR:Ha412HOChr03g0118941.14	mRNA:Ha412HOChr03g0118941	NA	NA	SO:0000205	100.0	0.0	NA	NA
Ha412HOChr03	EuGene	gene	121973531	121977131	NA	+	NA	ID=gene:Ha412HOChr03g0118951;Name=Ha412HOChr03g0118951;locus_tag=Ha412HOChr03g0118951;	Ha412HOChr03g0118951	gene:Ha412HOChr03g0118951	NA	Ha412HOChr03g0118951	NA	NA	NA	NA	NA	NA
Ha412HOChr03	EuGene	mRNA	121973531	121977131	NA	+	NA	ID=mRNA:Ha412HOChr03g0118951;Parent=gene:Ha412HOChr03g0118951;Name=Ha412HOChr03g0118951;locus_tag=Ha412HOChr03g0118951;product=Putative%20transcription%20factor%20AP2-EREBP%20family;Ontology_term=GO:0005634,GO:0003700,GO:0043565,GO:0006355;	Ha412HOChr03g0118951	mRNA:Ha412HOChr03g0118951	gene:Ha412HOChr03g0118951	Ha412HOChr03g0118951	Putative%20transcription%20factor%20AP2-EREBP%20family	GO:0005634,GO:0003700,GO:0043565,GO:0006355	NA	NA	NA	NA
Ha412HOChr03	EuGene	exon	121973531	121977131	NA	+	NA	ID=exon:Ha412HOChr03g0118951.1;Parent=mRNA:Ha412HOChr03g0118951;Ontology_term=SO:0000147;	NA	exon:Ha412HOChr03g0118951.1	mRNA:Ha412HOChr03g0118951	NA	NA	SO:0000147	NA	NA	NA	NA
Ha412HOChr03	EuGene	five_prime_UTR	121973531	121973782	NA	+	NA	ID=five_prime_UTR:Ha412HOChr03g0118951.0;Parent=mRNA:Ha412HOChr03g0118951;Ontology_term=SO:0000204;est_cons=100.0;est_incons=0.0;	NA	five_prime_UTR:Ha412HOChr03g0118951.0	mRNA:Ha412HOChr03g0118951	NA	NA	SO:0000204	100.0	0.0	NA	NA
Ha412HOChr03	EuGene	CDS	121973783	121974418	NA	+	0	ID=CDS:Ha412HOChr03g0118951.1;Parent=mRNA:Ha412HOChr03g0118951;Ontology_term=SO:0005845;est_cons=100.0;est_incons=0.0;	NA	CDS:Ha412HOChr03g0118951.1	mRNA:Ha412HOChr03g0118951	NA	NA	SO:0005845	100.0	0.0	NA	NA
Ha412HOChr03	EuGene	three_prime_UTR	121974419	121977131	NA	+	NA	ID=three_prime_UTR:Ha412HOChr03g0118951.2;Parent=mRNA:Ha412HOChr03g0118951;Ontology_term=SO:0000205;est_cons=73.6;est_incons=0.0;	NA	three_prime_UTR:Ha412HOChr03g0118951.2	mRNA:Ha412HOChr03g0118951	NA	NA	SO:0000205	73.6	0.0	NA	NA
Ha412HOChr03	EuGene	gene	121982952	121984560	NA	+	NA	ID=gene:Ha412HOChr03g0118961;Name=Ha412HOChr03g0118961;locus_tag=Ha412HOChr03g0118961;	Ha412HOChr03g0118961	gene:Ha412HOChr03g0118961	NA	Ha412HOChr03g0118961	NA	NA	NA	NA	NA	NA
Ha412HOChr03	EuGene	mRNA	121982952	121984560	NA	+	NA	ID=mRNA:Ha412HOChr03g0118961;Parent=gene:Ha412HOChr03g0118961;Name=Ha412HOChr03g0118961;locus_tag=Ha412HOChr03g0118961;product=Putative%20triacylglycerol%20lipase;Ontology_term=GO:0005623,GO:0016298,GO:0016853,GO:0016042,GO:0044255,GO:0045454;ec_number=3.1.1.3;	Ha412HOChr03g0118961	mRNA:Ha412HOChr03g0118961	gene:Ha412HOChr03g0118961	Ha412HOChr03g0118961	Putative%20triacylglycerol%20lipase	GO:0005623,GO:0016298,GO:0016853,GO:0016042,GO:0044255,GO:0045454	NA	NA	3.1.1.3	NA
Ha412HOChr03	EuGene	exon	121982952	121983131	NA	+	NA	ID=exon:Ha412HOChr03g0118961.1;Parent=mRNA:Ha412HOChr03g0118961;Ontology_term=SO:0000200;	NA	exon:Ha412HOChr03g0118961.1	mRNA:Ha412HOChr03g0118961	NA	NA	SO:0000200	NA	NA	NA	NA
Ha412HOChr03	EuGene	exon	121983255	121983365	NA	+	NA	ID=exon:Ha412HOChr03g0118961.2;Parent=mRNA:Ha412HOChr03g0118961;Ontology_term=SO:0000004;	NA	exon:Ha412HOChr03g0118961.2	mRNA:Ha412HOChr03g0118961	NA	NA	SO:0000004	NA	NA	NA	NA
Ha412HOChr03	EuGene	exon	121983431	121983571	NA	+	NA	ID=exon:Ha412HOChr03g0118961.3;Parent=mRNA:Ha412HOChr03g0118961;Ontology_term=SO:0000004;	NA	exon:Ha412HOChr03g0118961.3	mRNA:Ha412HOChr03g0118961	NA	NA	SO:0000004	NA	NA	NA	NA
Ha412HOChr03	EuGene	exon	121983656	121983766	NA	+	NA	ID=exon:Ha412HOChr03g0118961.4;Parent=mRNA:Ha412HOChr03g0118961;Ontology_term=SO:0000004;	NA	exon:Ha412HOChr03g0118961.4	mRNA:Ha412HOChr03g0118961	NA	NA	SO:0000004	NA	NA	NA	NA
Ha412HOChr03	EuGene	exon	121983897	121984040	NA	+	NA	ID=exon:Ha412HOChr03g0118961.5;Parent=mRNA:Ha412HOChr03g0118961;Ontology_term=SO:0000004;	NA	exon:Ha412HOChr03g0118961.5	mRNA:Ha412HOChr03g0118961	NA	NA	SO:0000004	NA	NA	NA	NA
Ha412HOChr03	EuGene	exon	121984114	121984154	NA	+	NA	ID=exon:Ha412HOChr03g0118961.6;Parent=mRNA:Ha412HOChr03g0118961;Ontology_term=SO:0000004;	NA	exon:Ha412HOChr03g0118961.6	mRNA:Ha412HOChr03g0118961	NA	NA	SO:0000004	NA	NA	NA	NA
Ha412HOChr03	EuGene	exon	121984263	121984342	NA	+	NA	ID=exon:Ha412HOChr03g0118961.7;Parent=mRNA:Ha412HOChr03g0118961;Ontology_term=SO:0000004;	NA	exon:Ha412HOChr03g0118961.7	mRNA:Ha412HOChr03g0118961	NA	NA	SO:0000004	NA	NA	NA	NA
Ha412HOChr03	EuGene	exon	121984427	121984560	NA	+	NA	ID=exon:Ha412HOChr03g0118961.8;Parent=mRNA:Ha412HOChr03g0118961;Ontology_term=SO:0000202;	NA	exon:Ha412HOChr03g0118961.8	mRNA:Ha412HOChr03g0118961	NA	NA	SO:0000202	NA	NA	NA	NA
Ha412HOChr03	EuGene	CDS	121982952	121983131	NA	+	0	ID=CDS:Ha412HOChr03g0118961.1;Parent=mRNA:Ha412HOChr03g0118961;Ontology_term=SO:0000196;est_cons=0.0;est_incons=0.0;	NA	CDS:Ha412HOChr03g0118961.1	mRNA:Ha412HOChr03g0118961	NA	NA	SO:0000196	0.0	0.0	NA	NA
Ha412HOChr03	EuGene	CDS	121983255	121983365	NA	+	0	ID=CDS:Ha412HOChr03g0118961.2;Parent=mRNA:Ha412HOChr03g0118961;Ontology_term=SO:0000004;est_cons=0.0;est_incons=0.0;	NA	CDS:Ha412HOChr03g0118961.2	mRNA:Ha412HOChr03g0118961	NA	NA	SO:0000004	0.0	0.0	NA	NA
Ha412HOChr03	EuGene	CDS	121983431	121983571	NA	+	0	ID=CDS:Ha412HOChr03g0118961.3;Parent=mRNA:Ha412HOChr03g0118961;Ontology_term=SO:0000004;est_cons=0.0;est_incons=0.0;	NA	CDS:Ha412HOChr03g0118961.3	mRNA:Ha412HOChr03g0118961	NA	NA	SO:0000004	0.0	0.0	NA	NA
Ha412HOChr03	EuGene	CDS	121983656	121983766	NA	+	0	ID=CDS:Ha412HOChr03g0118961.4;Parent=mRNA:Ha412HOChr03g0118961;Ontology_term=SO:0000004;est_cons=0.0;est_incons=0.0;	NA	CDS:Ha412HOChr03g0118961.4	mRNA:Ha412HOChr03g0118961	NA	NA	SO:0000004	0.0	0.0	NA	NA
Ha412HOChr03	EuGene	CDS	121983897	121984040	NA	+	0	ID=CDS:Ha412HOChr03g0118961.5;Parent=mRNA:Ha412HOChr03g0118961;Ontology_term=SO:0000004;est_cons=0.0;est_incons=0.0;	NA	CDS:Ha412HOChr03g0118961.5	mRNA:Ha412HOChr03g0118961	NA	NA	SO:0000004	0.0	0.0	NA	NA
Ha412HOChr03	EuGene	CDS	121984114	121984154	NA	+	0	ID=CDS:Ha412HOChr03g0118961.6;Parent=mRNA:Ha412HOChr03g0118961;Ontology_term=SO:0000004;est_cons=0.0;est_incons=0.0;	NA	CDS:Ha412HOChr03g0118961.6	mRNA:Ha412HOChr03g0118961	NA	NA	SO:0000004	0.0	0.0	NA	NA
Ha412HOChr03	EuGene	CDS	121984263	121984342	NA	+	1	ID=CDS:Ha412HOChr03g0118961.7;Parent=mRNA:Ha412HOChr03g0118961;Ontology_term=SO:0000004;est_cons=0.0;est_incons=0.0;	NA	CDS:Ha412HOChr03g0118961.7	mRNA:Ha412HOChr03g0118961	NA	NA	SO:0000004	0.0	0.0	NA	NA
Ha412HOChr03	EuGene	CDS	121984427	121984560	NA	+	2	ID=CDS:Ha412HOChr03g0118961.8;Parent=mRNA:Ha412HOChr03g0118961;Ontology_term=SO:0000197;est_cons=0.0;est_incons=0.0;	NA	CDS:Ha412HOChr03g0118961.8	mRNA:Ha412HOChr03g0118961	NA	NA	SO:0000197	0.0	0.0	NA	NA
Ha412HOChr03	EuGene	gene	121985150	121985488	NA	+	NA	ID=gene:Ha412HOChr03g0118971;Name=Ha412HOChr03g0118971;locus_tag=Ha412HOChr03g0118971;	Ha412HOChr03g0118971	gene:Ha412HOChr03g0118971	NA	Ha412HOChr03g0118971	NA	NA	NA	NA	NA	NA
Ha412HOChr03	EuGene	mRNA	121985150	121985488	NA	+	NA	ID=mRNA:Ha412HOChr03g0118971;Parent=gene:Ha412HOChr03g0118971;Name=Ha412HOChr03g0118971;locus_tag=Ha412HOChr03g0118971;product=Putative%20triacylglycerol%20lipase;Ontology_term=GO:0016298,GO:0016042,GO:0044255;ec_number=3.1.1.3;	Ha412HOChr03g0118971	mRNA:Ha412HOChr03g0118971	gene:Ha412HOChr03g0118971	Ha412HOChr03g0118971	Putative%20triacylglycerol%20lipase	GO:0016298,GO:0016042,GO:0044255	NA	NA	3.1.1.3	NA
Ha412HOChr03	EuGene	exon	121985150	121985488	NA	+	NA	ID=exon:Ha412HOChr03g0118971.1;Parent=mRNA:Ha412HOChr03g0118971;Ontology_term=SO:0000147;	NA	exon:Ha412HOChr03g0118971.1	mRNA:Ha412HOChr03g0118971	NA	NA	SO:0000147	NA	NA	NA	NA
Ha412HOChr03	EuGene	CDS	121985150	121985488	NA	+	0	ID=CDS:Ha412HOChr03g0118971.1;Parent=mRNA:Ha412HOChr03g0118971;Ontology_term=SO:0005845;est_cons=0.0;est_incons=0.0;	NA	CDS:Ha412HOChr03g0118971.1	mRNA:Ha412HOChr03g0118971	NA	NA	SO:0005845	0.0	0.0	NA	NA
Ha412HOChr03	EuGene	gene	121987027	121988704	NA	+	NA	ID=gene:Ha412HOChr03g0118981;Name=Ha412HOChr03g0118981;locus_tag=Ha412HOChr03g0118981;	Ha412HOChr03g0118981	gene:Ha412HOChr03g0118981	NA	Ha412HOChr03g0118981	NA	NA	NA	NA	NA	NA
Ha412HOChr03	EuGene	mRNA	121987027	121988704	NA	+	NA	ID=mRNA:Ha412HOChr03g0118981;Parent=gene:Ha412HOChr03g0118981;Name=Ha412HOChr03g0118981;locus_tag=Ha412HOChr03g0118981;product=Putative%20triacylglycerol%20lipase;Ontology_term=GO:0005623,GO:0016298,GO:0016853,GO:0016042,GO:0044255,GO:0045454;ec_number=3.1.1.3;	Ha412HOChr03g0118981	mRNA:Ha412HOChr03g0118981	gene:Ha412HOChr03g0118981	Ha412HOChr03g0118981	Putative%20triacylglycerol%20lipase	GO:0005623,GO:0016298,GO:0016853,GO:0016042,GO:0044255,GO:0045454	NA	NA	3.1.1.3	NA
Ha412HOChr03	EuGene	exon	121987027	121987206	NA	+	NA	ID=exon:Ha412HOChr03g0118981.1;Parent=mRNA:Ha412HOChr03g0118981;Ontology_term=SO:0000200;	NA	exon:Ha412HOChr03g0118981.1	mRNA:Ha412HOChr03g0118981	NA	NA	SO:0000200	NA	NA	NA	NA
Ha412HOChr03	EuGene	exon	121987405	121987515	NA	+	NA	ID=exon:Ha412HOChr03g0118981.2;Parent=mRNA:Ha412HOChr03g0118981;Ontology_term=SO:0000004;	NA	exon:Ha412HOChr03g0118981.2	mRNA:Ha412HOChr03g0118981	NA	NA	SO:0000004	NA	NA	NA	NA
Ha412HOChr03	EuGene	exon	121987581	121987721	NA	+	NA	ID=exon:Ha412HOChr03g0118981.3;Parent=mRNA:Ha412HOChr03g0118981;Ontology_term=SO:0000004;	NA	exon:Ha412HOChr03g0118981.3	mRNA:Ha412HOChr03g0118981	NA	NA	SO:0000004	NA	NA	NA	NA
Ha412HOChr03	EuGene	exon	121987806	121987916	NA	+	NA	ID=exon:Ha412HOChr03g0118981.4;Parent=mRNA:Ha412HOChr03g0118981;Ontology_term=SO:0000004;	NA	exon:Ha412HOChr03g0118981.4	mRNA:Ha412HOChr03g0118981	NA	NA	SO:0000004	NA	NA	NA	NA
Ha412HOChr03	EuGene	exon	121988048	121988191	NA	+	NA	ID=exon:Ha412HOChr03g0118981.5;Parent=mRNA:Ha412HOChr03g0118981;Ontology_term=SO:0000004;	NA	exon:Ha412HOChr03g0118981.5	mRNA:Ha412HOChr03g0118981	NA	NA	SO:0000004	NA	NA	NA	NA
Ha412HOChr03	EuGene	exon	121988265	121988305	NA	+	NA	ID=exon:Ha412HOChr03g0118981.6;Parent=mRNA:Ha412HOChr03g0118981;Ontology_term=SO:0000004;	NA	exon:Ha412HOChr03g0118981.6	mRNA:Ha412HOChr03g0118981	NA	NA	SO:0000004	NA	NA	NA	NA
Ha412HOChr03	EuGene	exon	121988414	121988493	NA	+	NA	ID=exon:Ha412HOChr03g0118981.7;Parent=mRNA:Ha412HOChr03g0118981;Ontology_term=SO:0000004;	NA	exon:Ha412HOChr03g0118981.7	mRNA:Ha412HOChr03g0118981	NA	NA	SO:0000004	NA	NA	NA	NA
Ha412HOChr03	EuGene	exon	121988571	121988704	NA	+	NA	ID=exon:Ha412HOChr03g0118981.8;Parent=mRNA:Ha412HOChr03g0118981;Ontology_term=SO:0000202;	NA	exon:Ha412HOChr03g0118981.8	mRNA:Ha412HOChr03g0118981	NA	NA	SO:0000202	NA	NA	NA	NA
Ha412HOChr03	EuGene	CDS	121987027	121987206	NA	+	0	ID=CDS:Ha412HOChr03g0118981.1;Parent=mRNA:Ha412HOChr03g0118981;Ontology_term=SO:0000196;est_cons=0.0;est_incons=0.0;	NA	CDS:Ha412HOChr03g0118981.1	mRNA:Ha412HOChr03g0118981	NA	NA	SO:0000196	0.0	0.0	NA	NA
Ha412HOChr03	EuGene	CDS	121987405	121987515	NA	+	0	ID=CDS:Ha412HOChr03g0118981.2;Parent=mRNA:Ha412HOChr03g0118981;Ontology_term=SO:0000004;est_cons=0.0;est_incons=0.0;	NA	CDS:Ha412HOChr03g0118981.2	mRNA:Ha412HOChr03g0118981	NA	NA	SO:0000004	0.0	0.0	NA	NA
Ha412HOChr03	EuGene	CDS	121987581	121987721	NA	+	0	ID=CDS:Ha412HOChr03g0118981.3;Parent=mRNA:Ha412HOChr03g0118981;Ontology_term=SO:0000004;est_cons=0.0;est_incons=0.0;	NA	CDS:Ha412HOChr03g0118981.3	mRNA:Ha412HOChr03g0118981	NA	NA	SO:0000004	0.0	0.0	NA	NA
Ha412HOChr03	EuGene	CDS	121987806	121987916	NA	+	0	ID=CDS:Ha412HOChr03g0118981.4;Parent=mRNA:Ha412HOChr03g0118981;Ontology_term=SO:0000004;est_cons=0.0;est_incons=0.0;	NA	CDS:Ha412HOChr03g0118981.4	mRNA:Ha412HOChr03g0118981	NA	NA	SO:0000004	0.0	0.0	NA	NA
Ha412HOChr03	EuGene	CDS	121988048	121988191	NA	+	0	ID=CDS:Ha412HOChr03g0118981.5;Parent=mRNA:Ha412HOChr03g0118981;Ontology_term=SO:0000004;est_cons=0.0;est_incons=0.0;	NA	CDS:Ha412HOChr03g0118981.5	mRNA:Ha412HOChr03g0118981	NA	NA	SO:0000004	0.0	0.0	NA	NA
Ha412HOChr03	EuGene	CDS	121988265	121988305	NA	+	0	ID=CDS:Ha412HOChr03g0118981.6;Parent=mRNA:Ha412HOChr03g0118981;Ontology_term=SO:0000004;est_cons=0.0;est_incons=0.0;	NA	CDS:Ha412HOChr03g0118981.6	mRNA:Ha412HOChr03g0118981	NA	NA	SO:0000004	0.0	0.0	NA	NA
Ha412HOChr03	EuGene	CDS	121988414	121988493	NA	+	1	ID=CDS:Ha412HOChr03g0118981.7;Parent=mRNA:Ha412HOChr03g0118981;Ontology_term=SO:0000004;est_cons=0.0;est_incons=0.0;	NA	CDS:Ha412HOChr03g0118981.7	mRNA:Ha412HOChr03g0118981	NA	NA	SO:0000004	0.0	0.0	NA	NA
Ha412HOChr03	EuGene	CDS	121988571	121988704	NA	+	2	ID=CDS:Ha412HOChr03g0118981.8;Parent=mRNA:Ha412HOChr03g0118981;Ontology_term=SO:0000197;est_cons=0.0;est_incons=0.0;	NA	CDS:Ha412HOChr03g0118981.8	mRNA:Ha412HOChr03g0118981	NA	NA	SO:0000197	0.0	0.0	NA	NA
Ha412HOChr03	EuGene	gene	121989446	121989784	NA	+	NA	ID=gene:Ha412HOChr03g0118991;Name=Ha412HOChr03g0118991;locus_tag=Ha412HOChr03g0118991;	Ha412HOChr03g0118991	gene:Ha412HOChr03g0118991	NA	Ha412HOChr03g0118991	NA	NA	NA	NA	NA	NA
Ha412HOChr03	EuGene	mRNA	121989446	121989784	NA	+	NA	ID=mRNA:Ha412HOChr03g0118991;Parent=gene:Ha412HOChr03g0118991;Name=Ha412HOChr03g0118991;locus_tag=Ha412HOChr03g0118991;product=Putative%20triacylglycerol%20lipase;Ontology_term=GO:0016021,GO:0016298,GO:0016042,GO:0044255;ec_number=3.1.1.3;	Ha412HOChr03g0118991	mRNA:Ha412HOChr03g0118991	gene:Ha412HOChr03g0118991	Ha412HOChr03g0118991	Putative%20triacylglycerol%20lipase	GO:0016021,GO:0016298,GO:0016042,GO:0044255	NA	NA	3.1.1.3	NA
Ha412HOChr03	EuGene	exon	121989446	121989784	NA	+	NA	ID=exon:Ha412HOChr03g0118991.1;Parent=mRNA:Ha412HOChr03g0118991;Ontology_term=SO:0000147;	NA	exon:Ha412HOChr03g0118991.1	mRNA:Ha412HOChr03g0118991	NA	NA	SO:0000147	NA	NA	NA	NA
Ha412HOChr03	EuGene	CDS	121989446	121989784	NA	+	0	ID=CDS:Ha412HOChr03g0118991.1;Parent=mRNA:Ha412HOChr03g0118991;Ontology_term=SO:0005845;est_cons=0.0;est_incons=0.0;	NA	CDS:Ha412HOChr03g0118991.1	mRNA:Ha412HOChr03g0118991	NA	NA	SO:0005845	0.0	0.0	NA	NA
Ha412HOChr03	EuGene	gene	122108383	122108989	NA	-	NA	ID=gene:Ha412HOChr03g0119001;Name=Ha412HOChr03g0119001;locus_tag=Ha412HOChr03g0119001;	Ha412HOChr03g0119001	gene:Ha412HOChr03g0119001	NA	Ha412HOChr03g0119001	NA	NA	NA	NA	NA	NA
Ha412HOChr03	EuGene	mRNA	122108383	122108989	NA	-	NA	ID=mRNA:Ha412HOChr03g0119001;Parent=gene:Ha412HOChr03g0119001;Name=Ha412HOChr03g0119001;locus_tag=Ha412HOChr03g0119001;product=Putative%20IQ%20motif%2C%20EF-hand%20binding%20protein;	Ha412HOChr03g0119001	mRNA:Ha412HOChr03g0119001	gene:Ha412HOChr03g0119001	Ha412HOChr03g0119001	Putative%20IQ%20motif%2C%20EF-hand%20binding%20protein	NA	NA	NA	NA	NA
Ha412HOChr03	EuGene	exon	122108383	122108522	NA	-	NA	ID=exon:Ha412HOChr03g0119001.2;Parent=mRNA:Ha412HOChr03g0119001;Ontology_term=SO:0000202;	NA	exon:Ha412HOChr03g0119001.2	mRNA:Ha412HOChr03g0119001	NA	NA	SO:0000202	NA	NA	NA	NA
Ha412HOChr03	EuGene	exon	122108600	122108989	NA	-	NA	ID=exon:Ha412HOChr03g0119001.1;Parent=mRNA:Ha412HOChr03g0119001;Ontology_term=SO:0000200;	NA	exon:Ha412HOChr03g0119001.1	mRNA:Ha412HOChr03g0119001	NA	NA	SO:0000200	NA	NA	NA	NA
Ha412HOChr03	EuGene	three_prime_UTR	122108383	122108399	NA	-	NA	ID=three_prime_UTR:Ha412HOChr03g0119001.0;Parent=mRNA:Ha412HOChr03g0119001;Ontology_term=SO:0000205;est_cons=100.0;est_incons=0.0;	NA	three_prime_UTR:Ha412HOChr03g0119001.0	mRNA:Ha412HOChr03g0119001	NA	NA	SO:0000205	100.0	0.0	NA	NA
Ha412HOChr03	EuGene	CDS	122108400	122108522	NA	-	0	ID=CDS:Ha412HOChr03g0119001.2;Parent=mRNA:Ha412HOChr03g0119001;Ontology_term=SO:0000197;est_cons=100.0;est_incons=0.0;	NA	CDS:Ha412HOChr03g0119001.2	mRNA:Ha412HOChr03g0119001	NA	NA	SO:0000197	100.0	0.0	NA	NA
Ha412HOChr03	EuGene	CDS	122108600	122108641	NA	-	0	ID=CDS:Ha412HOChr03g0119001.1;Parent=mRNA:Ha412HOChr03g0119001;Ontology_term=SO:0000196;est_cons=100.0;est_incons=0.0;	NA	CDS:Ha412HOChr03g0119001.1	mRNA:Ha412HOChr03g0119001	NA	NA	SO:0000196	100.0	0.0	NA	NA
Ha412HOChr03	EuGene	five_prime_UTR	122108642	122108989	NA	-	NA	ID=five_prime_UTR:Ha412HOChr03g0119001.4;Parent=mRNA:Ha412HOChr03g0119001;Ontology_term=SO:0000204;est_cons=100.0;est_incons=0.0;	NA	five_prime_UTR:Ha412HOChr03g0119001.4	mRNA:Ha412HOChr03g0119001	NA	NA	SO:0000204	100.0	0.0	NA	NA
Ha412HOChr03	EuGene	gene	122124286	122125228	NA	-	NA	ID=gene:Ha412HOChr03g0119011;Name=Ha412HOChr03g0119011;locus_tag=Ha412HOChr03g0119011;	Ha412HOChr03g0119011	gene:Ha412HOChr03g0119011	NA	Ha412HOChr03g0119011	NA	NA	NA	NA	NA	NA
Ha412HOChr03	EuGene	mRNA	122124286	122125228	NA	-	NA	ID=mRNA:Ha412HOChr03g0119011;Parent=gene:Ha412HOChr03g0119011;Name=Ha412HOChr03g0119011;locus_tag=Ha412HOChr03g0119011;product=hypothetical%20protein;	Ha412HOChr03g0119011	mRNA:Ha412HOChr03g0119011	gene:Ha412HOChr03g0119011	Ha412HOChr03g0119011	hypothetical%20protein	NA	NA	NA	NA	NA
Ha412HOChr03	EuGene	exon	122124286	122124755	NA	-	NA	ID=exon:Ha412HOChr03g0119011.2;Parent=mRNA:Ha412HOChr03g0119011;Ontology_term=SO:0000202;	NA	exon:Ha412HOChr03g0119011.2	mRNA:Ha412HOChr03g0119011	NA	NA	SO:0000202	NA	NA	NA	NA
Ha412HOChr03	EuGene	exon	122124814	122125228	NA	-	NA	ID=exon:Ha412HOChr03g0119011.1;Parent=mRNA:Ha412HOChr03g0119011;Ontology_term=SO:0000200;	NA	exon:Ha412HOChr03g0119011.1	mRNA:Ha412HOChr03g0119011	NA	NA	SO:0000200	NA	NA	NA	NA
Ha412HOChr03	EuGene	CDS	122124286	122124755	NA	-	2	ID=CDS:Ha412HOChr03g0119011.2;Parent=mRNA:Ha412HOChr03g0119011;Ontology_term=SO:0000197;est_cons=0.0;est_incons=0.0;	NA	CDS:Ha412HOChr03g0119011.2	mRNA:Ha412HOChr03g0119011	NA	NA	SO:0000197	0.0	0.0	NA	NA
Ha412HOChr03	EuGene	CDS	122124814	122125228	NA	-	0	ID=CDS:Ha412HOChr03g0119011.1;Parent=mRNA:Ha412HOChr03g0119011;Ontology_term=SO:0000196;est_cons=0.0;est_incons=0.0;	NA	CDS:Ha412HOChr03g0119011.1	mRNA:Ha412HOChr03g0119011	NA	NA	SO:0000196	0.0	0.0	NA	NA
Ha412HOChr03	EuGene	gene	122125232	122126949	NA	-	NA	ID=gene:Ha412HOChr03g0119021;Name=Ha412HOChr03g0119021;locus_tag=Ha412HOChr03g0119021;	Ha412HOChr03g0119021	gene:Ha412HOChr03g0119021	NA	Ha412HOChr03g0119021	NA	NA	NA	NA	NA	NA
Ha412HOChr03	EuGene	mRNA	122125232	122126949	NA	-	NA	ID=mRNA:Ha412HOChr03g0119021;Parent=gene:Ha412HOChr03g0119021;Name=Ha412HOChr03g0119021;locus_tag=Ha412HOChr03g0119021;product=hypothetical%20protein;Ontology_term=GO:0016021;	Ha412HOChr03g0119021	mRNA:Ha412HOChr03g0119021	gene:Ha412HOChr03g0119021	Ha412HOChr03g0119021	hypothetical%20protein	GO:0016021	NA	NA	NA	NA
Ha412HOChr03	EuGene	exon	122125232	122125389	NA	-	NA	ID=exon:Ha412HOChr03g0119021.3;Parent=mRNA:Ha412HOChr03g0119021;Ontology_term=SO:0000202;	NA	exon:Ha412HOChr03g0119021.3	mRNA:Ha412HOChr03g0119021	NA	NA	SO:0000202	NA	NA	NA	NA
Ha412HOChr03	EuGene	exon	122125464	122126177	NA	-	NA	ID=exon:Ha412HOChr03g0119021.2;Parent=mRNA:Ha412HOChr03g0119021;Ontology_term=SO:0000004;	NA	exon:Ha412HOChr03g0119021.2	mRNA:Ha412HOChr03g0119021	NA	NA	SO:0000004	NA	NA	NA	NA
Ha412HOChr03	EuGene	exon	122126259	122126949	NA	-	NA	ID=exon:Ha412HOChr03g0119021.1;Parent=mRNA:Ha412HOChr03g0119021;Ontology_term=SO:0000200;	NA	exon:Ha412HOChr03g0119021.1	mRNA:Ha412HOChr03g0119021	NA	NA	SO:0000200	NA	NA	NA	NA
Ha412HOChr03	EuGene	CDS	122125232	122125389	NA	-	2	ID=CDS:Ha412HOChr03g0119021.3;Parent=mRNA:Ha412HOChr03g0119021;Ontology_term=SO:0000197;est_cons=0.0;est_incons=0.0;	NA	CDS:Ha412HOChr03g0119021.3	mRNA:Ha412HOChr03g0119021	NA	NA	SO:0000197	0.0	0.0	NA	NA
Ha412HOChr03	EuGene	CDS	122125464	122126177	NA	-	2	ID=CDS:Ha412HOChr03g0119021.2;Parent=mRNA:Ha412HOChr03g0119021;Ontology_term=SO:0000004;est_cons=0.0;est_incons=0.0;	NA	CDS:Ha412HOChr03g0119021.2	mRNA:Ha412HOChr03g0119021	NA	NA	SO:0000004	0.0	0.0	NA	NA
Ha412HOChr03	EuGene	CDS	122126259	122126949	NA	-	0	ID=CDS:Ha412HOChr03g0119021.1;Parent=mRNA:Ha412HOChr03g0119021;Ontology_term=SO:0000196;est_cons=0.0;est_incons=0.0;	NA	CDS:Ha412HOChr03g0119021.1	mRNA:Ha412HOChr03g0119021	NA	NA	SO:0000196	0.0	0.0	NA	NA
Ha412HOChr03	EuGene	gene	122146215	122150977	NA	+	NA	ID=gene:Ha412HOChr03g0119031;Name=Ha412HOChr03g0119031;locus_tag=Ha412HOChr03g0119031;	Ha412HOChr03g0119031	gene:Ha412HOChr03g0119031	NA	Ha412HOChr03g0119031	NA	NA	NA	NA	NA	NA
Ha412HOChr03	EuGene	mRNA	122146215	122150977	NA	+	NA	ID=mRNA:Ha412HOChr03g0119031;Parent=gene:Ha412HOChr03g0119031;Name=Ha412HOChr03g0119031;locus_tag=Ha412HOChr03g0119031;product=Putative%20protein%20disulfide-isomerase;Ontology_term=GO:0005788,GO:0016853,GO:0045454;ec_number=5.3.4.1;	Ha412HOChr03g0119031	mRNA:Ha412HOChr03g0119031	gene:Ha412HOChr03g0119031	Ha412HOChr03g0119031	Putative%20protein%20disulfide-isomerase	GO:0005788,GO:0016853,GO:0045454	NA	NA	5.3.4.1	NA
Ha412HOChr03	EuGene	exon	122146215	122146536	NA	+	NA	ID=exon:Ha412HOChr03g0119031.1;Parent=mRNA:Ha412HOChr03g0119031;Ontology_term=SO:0000200;	NA	exon:Ha412HOChr03g0119031.1	mRNA:Ha412HOChr03g0119031	NA	NA	SO:0000200	NA	NA	NA	NA
Ha412HOChr03	EuGene	exon	122147279	122147437	NA	+	NA	ID=exon:Ha412HOChr03g0119031.2;Parent=mRNA:Ha412HOChr03g0119031;Ontology_term=SO:0000004;	NA	exon:Ha412HOChr03g0119031.2	mRNA:Ha412HOChr03g0119031	NA	NA	SO:0000004	NA	NA	NA	NA
Ha412HOChr03	EuGene	exon	122147946	122148059	NA	+	NA	ID=exon:Ha412HOChr03g0119031.3;Parent=mRNA:Ha412HOChr03g0119031;Ontology_term=SO:0000004;	NA	exon:Ha412HOChr03g0119031.3	mRNA:Ha412HOChr03g0119031	NA	NA	SO:0000004	NA	NA	NA	NA
Ha412HOChr03	EuGene	exon	122148408	122148565	NA	+	NA	ID=exon:Ha412HOChr03g0119031.4;Parent=mRNA:Ha412HOChr03g0119031;Ontology_term=SO:0000004;	NA	exon:Ha412HOChr03g0119031.4	mRNA:Ha412HOChr03g0119031	NA	NA	SO:0000004	NA	NA	NA	NA
Ha412HOChr03	EuGene	exon	122148673	122148772	NA	+	NA	ID=exon:Ha412HOChr03g0119031.5;Parent=mRNA:Ha412HOChr03g0119031;Ontology_term=SO:0000004;	NA	exon:Ha412HOChr03g0119031.5	mRNA:Ha412HOChr03g0119031	NA	NA	SO:0000004	NA	NA	NA	NA
Ha412HOChr03	EuGene	exon	122148879	122149055	NA	+	NA	ID=exon:Ha412HOChr03g0119031.6;Parent=mRNA:Ha412HOChr03g0119031;Ontology_term=SO:0000004;	NA	exon:Ha412HOChr03g0119031.6	mRNA:Ha412HOChr03g0119031	NA	NA	SO:0000004	NA	NA	NA	NA
Ha412HOChr03	EuGene	exon	122149756	122149901	NA	+	NA	ID=exon:Ha412HOChr03g0119031.7;Parent=mRNA:Ha412HOChr03g0119031;Ontology_term=SO:0000004;	NA	exon:Ha412HOChr03g0119031.7	mRNA:Ha412HOChr03g0119031	NA	NA	SO:0000004	NA	NA	NA	NA
Ha412HOChr03	EuGene	exon	122149996	122150142	NA	+	NA	ID=exon:Ha412HOChr03g0119031.8;Parent=mRNA:Ha412HOChr03g0119031;Ontology_term=SO:0000004;	NA	exon:Ha412HOChr03g0119031.8	mRNA:Ha412HOChr03g0119031	NA	NA	SO:0000004	NA	NA	NA	NA
Ha412HOChr03	EuGene	exon	122150233	122150977	NA	+	NA	ID=exon:Ha412HOChr03g0119031.9;Parent=mRNA:Ha412HOChr03g0119031;Ontology_term=SO:0000202;	NA	exon:Ha412HOChr03g0119031.9	mRNA:Ha412HOChr03g0119031	NA	NA	SO:0000202	NA	NA	NA	NA
Ha412HOChr03	EuGene	five_prime_UTR	122146215	122146398	NA	+	NA	ID=five_prime_UTR:Ha412HOChr03g0119031.0;Parent=mRNA:Ha412HOChr03g0119031;Ontology_term=SO:0000204;est_cons=100.0;est_incons=0.0;	NA	five_prime_UTR:Ha412HOChr03g0119031.0	mRNA:Ha412HOChr03g0119031	NA	NA	SO:0000204	100.0	0.0	NA	NA
Ha412HOChr03	EuGene	CDS	122146399	122146536	NA	+	0	ID=CDS:Ha412HOChr03g0119031.1;Parent=mRNA:Ha412HOChr03g0119031;Ontology_term=SO:0000196;est_cons=100.0;est_incons=0.0;	NA	CDS:Ha412HOChr03g0119031.1	mRNA:Ha412HOChr03g0119031	NA	NA	SO:0000196	100.0	0.0	NA	NA
Ha412HOChr03	EuGene	CDS	122147279	122147437	NA	+	0	ID=CDS:Ha412HOChr03g0119031.2;Parent=mRNA:Ha412HOChr03g0119031;Ontology_term=SO:0000004;est_cons=100.0;est_incons=0.0;	NA	CDS:Ha412HOChr03g0119031.2	mRNA:Ha412HOChr03g0119031	NA	NA	SO:0000004	100.0	0.0	NA	NA
Ha412HOChr03	EuGene	CDS	122147946	122148059	NA	+	0	ID=CDS:Ha412HOChr03g0119031.3;Parent=mRNA:Ha412HOChr03g0119031;Ontology_term=SO:0000004;est_cons=100.0;est_incons=0.0;	NA	CDS:Ha412HOChr03g0119031.3	mRNA:Ha412HOChr03g0119031	NA	NA	SO:0000004	100.0	0.0	NA	NA
Ha412HOChr03	EuGene	CDS	122148408	122148565	NA	+	0	ID=CDS:Ha412HOChr03g0119031.4;Parent=mRNA:Ha412HOChr03g0119031;Ontology_term=SO:0000004;est_cons=100.0;est_incons=0.0;	NA	CDS:Ha412HOChr03g0119031.4	mRNA:Ha412HOChr03g0119031	NA	NA	SO:0000004	100.0	0.0	NA	NA
Ha412HOChr03	EuGene	CDS	122148673	122148772	NA	+	1	ID=CDS:Ha412HOChr03g0119031.5;Parent=mRNA:Ha412HOChr03g0119031;Ontology_term=SO:0000004;est_cons=100.0;est_incons=0.0;	NA	CDS:Ha412HOChr03g0119031.5	mRNA:Ha412HOChr03g0119031	NA	NA	SO:0000004	100.0	0.0	NA	NA
Ha412HOChr03	EuGene	CDS	122148879	122149055	NA	+	0	ID=CDS:Ha412HOChr03g0119031.6;Parent=mRNA:Ha412HOChr03g0119031;Ontology_term=SO:0000004;est_cons=100.0;est_incons=0.0;	NA	CDS:Ha412HOChr03g0119031.6	mRNA:Ha412HOChr03g0119031	NA	NA	SO:0000004	100.0	0.0	NA	NA
Ha412HOChr03	EuGene	CDS	122149756	122149901	NA	+	0	ID=CDS:Ha412HOChr03g0119031.7;Parent=mRNA:Ha412HOChr03g0119031;Ontology_term=SO:0000004;est_cons=100.0;est_incons=0.0;	NA	CDS:Ha412HOChr03g0119031.7	mRNA:Ha412HOChr03g0119031	NA	NA	SO:0000004	100.0	0.0	NA	NA
Ha412HOChr03	EuGene	CDS	122149996	122150142	NA	+	1	ID=CDS:Ha412HOChr03g0119031.8;Parent=mRNA:Ha412HOChr03g0119031;Ontology_term=SO:0000004;est_cons=100.0;est_incons=0.0;	NA	CDS:Ha412HOChr03g0119031.8	mRNA:Ha412HOChr03g0119031	NA	NA	SO:0000004	100.0	0.0	NA	NA
Ha412HOChr03	EuGene	CDS	122150233	122150410	NA	+	1	ID=CDS:Ha412HOChr03g0119031.9;Parent=mRNA:Ha412HOChr03g0119031;Ontology_term=SO:0000197;est_cons=100.0;est_incons=0.0;	NA	CDS:Ha412HOChr03g0119031.9	mRNA:Ha412HOChr03g0119031	NA	NA	SO:0000197	100.0	0.0	NA	NA
Ha412HOChr03	EuGene	three_prime_UTR	122150411	122150977	NA	+	NA	ID=three_prime_UTR:Ha412HOChr03g0119031.18;Parent=mRNA:Ha412HOChr03g0119031;Ontology_term=SO:0000205;est_cons=100.0;est_incons=0.0;	NA	three_prime_UTR:Ha412HOChr03g0119031.18	mRNA:Ha412HOChr03g0119031	NA	NA	SO:0000205	100.0	0.0	NA	NA
Ha412HOChr03	EuGene	gene	122152506	122154289	NA	+	NA	ID=gene:Ha412HOChr03g0119041;Name=Ha412HOChr03g0119041;locus_tag=Ha412HOChr03g0119041;	Ha412HOChr03g0119041	gene:Ha412HOChr03g0119041	NA	Ha412HOChr03g0119041	NA	NA	NA	NA	NA	NA
Ha412HOChr03	EuGene	mRNA	122152506	122154289	NA	+	NA	ID=mRNA:Ha412HOChr03g0119041;Parent=gene:Ha412HOChr03g0119041;Name=Ha412HOChr03g0119041;locus_tag=Ha412HOChr03g0119041;product=Putative%20lipid-A-disaccharide%20synthase;Ontology_term=GO:0005739,GO:0008915,GO:0009245,GO:2001289;ec_number=2.4.1.182;	Ha412HOChr03g0119041	mRNA:Ha412HOChr03g0119041	gene:Ha412HOChr03g0119041	Ha412HOChr03g0119041	Putative%20lipid-A-disaccharide%20synthase	GO:0005739,GO:0008915,GO:0009245,GO:2001289	NA	NA	2.4.1.182	NA
Ha412HOChr03	EuGene	exon	122152506	122152570	NA	+	NA	ID=exon:Ha412HOChr03g0119041.utr0;Parent=mRNA:Ha412HOChr03g0119041;Ontology_term=SO:0000204;	NA	exon:Ha412HOChr03g0119041.utr0	mRNA:Ha412HOChr03g0119041	NA	NA	SO:0000204	NA	NA	NA	NA
Ha412HOChr03	EuGene	exon	122153738	122153984	NA	+	NA	ID=exon:Ha412HOChr03g0119041.1;Parent=mRNA:Ha412HOChr03g0119041;Ontology_term=SO:0000200;	NA	exon:Ha412HOChr03g0119041.1	mRNA:Ha412HOChr03g0119041	NA	NA	SO:0000200	NA	NA	NA	NA
Ha412HOChr03	EuGene	exon	122154133	122154289	NA	+	NA	ID=exon:Ha412HOChr03g0119041.2;Parent=mRNA:Ha412HOChr03g0119041;Ontology_term=SO:0000202;	NA	exon:Ha412HOChr03g0119041.2	mRNA:Ha412HOChr03g0119041	NA	NA	SO:0000202	NA	NA	NA	NA
Ha412HOChr03	EuGene	five_prime_UTR	122152506	122152570	NA	+	NA	ID=five_prime_UTR:Ha412HOChr03g0119041.0;Parent=mRNA:Ha412HOChr03g0119041;Ontology_term=SO:0000204;est_cons=100.0;est_incons=0.0;	NA	five_prime_UTR:Ha412HOChr03g0119041.0	mRNA:Ha412HOChr03g0119041	NA	NA	SO:0000204	100.0	0.0	NA	NA
Ha412HOChr03	EuGene	five_prime_UTR	122153738	122153748	NA	+	NA	ID=five_prime_UTR:Ha412HOChr03g0119041.2;Parent=mRNA:Ha412HOChr03g0119041;Ontology_term=SO:0000204;est_cons=100.0;est_incons=0.0;	NA	five_prime_UTR:Ha412HOChr03g0119041.2	mRNA:Ha412HOChr03g0119041	NA	NA	SO:0000204	100.0	0.0	NA	NA
Ha412HOChr03	EuGene	CDS	122153749	122153984	NA	+	0	ID=CDS:Ha412HOChr03g0119041.1;Parent=mRNA:Ha412HOChr03g0119041;Ontology_term=SO:0000196;est_cons=100.0;est_incons=0.0;	NA	CDS:Ha412HOChr03g0119041.1	mRNA:Ha412HOChr03g0119041	NA	NA	SO:0000196	100.0	0.0	NA	NA
Ha412HOChr03	EuGene	CDS	122154133	122154289	NA	+	1	ID=CDS:Ha412HOChr03g0119041.2;Parent=mRNA:Ha412HOChr03g0119041;Ontology_term=SO:0000197;est_cons=52.9;est_incons=0.0;	NA	CDS:Ha412HOChr03g0119041.2	mRNA:Ha412HOChr03g0119041	NA	NA	SO:0000197	52.9	0.0	NA	NA
Ha412HOChr03	EuGene	gene	122156122	122158403	NA	+	NA	ID=gene:Ha412HOChr03g0119051;Name=Ha412HOChr03g0119051;locus_tag=Ha412HOChr03g0119051;	Ha412HOChr03g0119051	gene:Ha412HOChr03g0119051	NA	Ha412HOChr03g0119051	NA	NA	NA	NA	NA	NA
Ha412HOChr03	EuGene	mRNA	122156122	122158403	NA	+	NA	ID=mRNA:Ha412HOChr03g0119051;Parent=gene:Ha412HOChr03g0119051;Name=Ha412HOChr03g0119051;locus_tag=Ha412HOChr03g0119051;product=Putative%20lipid-A-disaccharide%20synthase;Ontology_term=GO:0005739,GO:0005829,GO:0005543,GO:0008915,GO:0009245,GO:2001289;ec_number=2.4.1.182;	Ha412HOChr03g0119051	mRNA:Ha412HOChr03g0119051	gene:Ha412HOChr03g0119051	Ha412HOChr03g0119051	Putative%20lipid-A-disaccharide%20synthase	GO:0005739,GO:0005829,GO:0005543,GO:0008915,GO:0009245,GO:2001289	NA	NA	2.4.1.182	NA
Ha412HOChr03	EuGene	exon	122156122	122156398	NA	+	NA	ID=exon:Ha412HOChr03g0119051.1;Parent=mRNA:Ha412HOChr03g0119051;Ontology_term=SO:0000200;	NA	exon:Ha412HOChr03g0119051.1	mRNA:Ha412HOChr03g0119051	NA	NA	SO:0000200	NA	NA	NA	NA
Ha412HOChr03	EuGene	exon	122156535	122156773	NA	+	NA	ID=exon:Ha412HOChr03g0119051.2;Parent=mRNA:Ha412HOChr03g0119051;Ontology_term=SO:0000004;	NA	exon:Ha412HOChr03g0119051.2	mRNA:Ha412HOChr03g0119051	NA	NA	SO:0000004	NA	NA	NA	NA
Ha412HOChr03	EuGene	exon	122157840	122158066	NA	+	NA	ID=exon:Ha412HOChr03g0119051.3;Parent=mRNA:Ha412HOChr03g0119051;Ontology_term=SO:0000004;	NA	exon:Ha412HOChr03g0119051.3	mRNA:Ha412HOChr03g0119051	NA	NA	SO:0000004	NA	NA	NA	NA
Ha412HOChr03	EuGene	exon	122158164	122158403	NA	+	NA	ID=exon:Ha412HOChr03g0119051.4;Parent=mRNA:Ha412HOChr03g0119051;Ontology_term=SO:0000202;	NA	exon:Ha412HOChr03g0119051.4	mRNA:Ha412HOChr03g0119051	NA	NA	SO:0000202	NA	NA	NA	NA
Ha412HOChr03	EuGene	CDS	122156122	122156398	NA	+	0	ID=CDS:Ha412HOChr03g0119051.1;Parent=mRNA:Ha412HOChr03g0119051;Ontology_term=SO:0000196;est_cons=87.4;est_incons=0.0;	NA	CDS:Ha412HOChr03g0119051.1	mRNA:Ha412HOChr03g0119051	NA	NA	SO:0000196	87.4	0.0	NA	NA
Ha412HOChr03	EuGene	CDS	122156535	122156773	NA	+	2	ID=CDS:Ha412HOChr03g0119051.2;Parent=mRNA:Ha412HOChr03g0119051;Ontology_term=SO:0000004;est_cons=100.0;est_incons=0.0;	NA	CDS:Ha412HOChr03g0119051.2	mRNA:Ha412HOChr03g0119051	NA	NA	SO:0000004	100.0	0.0	NA	NA
Ha412HOChr03	EuGene	CDS	122157840	122158066	NA	+	0	ID=CDS:Ha412HOChr03g0119051.3;Parent=mRNA:Ha412HOChr03g0119051;Ontology_term=SO:0000004;est_cons=100.0;est_incons=0.0;	NA	CDS:Ha412HOChr03g0119051.3	mRNA:Ha412HOChr03g0119051	NA	NA	SO:0000004	100.0	0.0	NA	NA
Ha412HOChr03	EuGene	CDS	122158164	122158359	NA	+	1	ID=CDS:Ha412HOChr03g0119051.4;Parent=mRNA:Ha412HOChr03g0119051;Ontology_term=SO:0000197;est_cons=100.0;est_incons=0.0;	NA	CDS:Ha412HOChr03g0119051.4	mRNA:Ha412HOChr03g0119051	NA	NA	SO:0000197	100.0	0.0	NA	NA
Ha412HOChr03	EuGene	three_prime_UTR	122158360	122158403	NA	+	NA	ID=three_prime_UTR:Ha412HOChr03g0119051.7;Parent=mRNA:Ha412HOChr03g0119051;Ontology_term=SO:0000205;est_cons=100.0;est_incons=0.0;	NA	three_prime_UTR:Ha412HOChr03g0119051.7	mRNA:Ha412HOChr03g0119051	NA	NA	SO:0000205	100.0	0.0	NA	NA
Ha412HOChr03	EuGene	gene	122184197	122189947	NA	+	NA	ID=gene:Ha412HOChr03g0119061;Name=Ha412HOChr03g0119061;locus_tag=Ha412HOChr03g0119061;	Ha412HOChr03g0119061	gene:Ha412HOChr03g0119061	NA	Ha412HOChr03g0119061	NA	NA	NA	NA	NA	NA
Ha412HOChr03	EuGene	mRNA	122184197	122189947	NA	+	NA	ID=mRNA:Ha412HOChr03g0119061;Parent=gene:Ha412HOChr03g0119061;Name=Ha412HOChr03g0119061;locus_tag=Ha412HOChr03g0119061;product=putative%20protein;Ontology_term=GO:0016021;	Ha412HOChr03g0119061	mRNA:Ha412HOChr03g0119061	gene:Ha412HOChr03g0119061	Ha412HOChr03g0119061	putative%20protein	GO:0016021	NA	NA	NA	NA
Ha412HOChr03	EuGene	exon	122184197	122184335	NA	+	NA	ID=exon:Ha412HOChr03g0119061.1;Parent=mRNA:Ha412HOChr03g0119061;Ontology_term=SO:0000200;	NA	exon:Ha412HOChr03g0119061.1	mRNA:Ha412HOChr03g0119061	NA	NA	SO:0000200	NA	NA	NA	NA
Ha412HOChr03	EuGene	exon	122186036	122186169	NA	+	NA	ID=exon:Ha412HOChr03g0119061.2;Parent=mRNA:Ha412HOChr03g0119061;Ontology_term=SO:0000004;	NA	exon:Ha412HOChr03g0119061.2	mRNA:Ha412HOChr03g0119061	NA	NA	SO:0000004	NA	NA	NA	NA
Ha412HOChr03	EuGene	exon	122186298	122186379	NA	+	NA	ID=exon:Ha412HOChr03g0119061.3;Parent=mRNA:Ha412HOChr03g0119061;Ontology_term=SO:0000004;	NA	exon:Ha412HOChr03g0119061.3	mRNA:Ha412HOChr03g0119061	NA	NA	SO:0000004	NA	NA	NA	NA
Ha412HOChr03	EuGene	exon	122186848	122186918	NA	+	NA	ID=exon:Ha412HOChr03g0119061.4;Parent=mRNA:Ha412HOChr03g0119061;Ontology_term=SO:0000004;	NA	exon:Ha412HOChr03g0119061.4	mRNA:Ha412HOChr03g0119061	NA	NA	SO:0000004	NA	NA	NA	NA
Ha412HOChr03	EuGene	exon	122187522	122187623	NA	+	NA	ID=exon:Ha412HOChr03g0119061.5;Parent=mRNA:Ha412HOChr03g0119061;Ontology_term=SO:0000004;	NA	exon:Ha412HOChr03g0119061.5	mRNA:Ha412HOChr03g0119061	NA	NA	SO:0000004	NA	NA	NA	NA
Ha412HOChr03	EuGene	exon	122187732	122187821	NA	+	NA	ID=exon:Ha412HOChr03g0119061.6;Parent=mRNA:Ha412HOChr03g0119061;Ontology_term=SO:0000004;	NA	exon:Ha412HOChr03g0119061.6	mRNA:Ha412HOChr03g0119061	NA	NA	SO:0000004	NA	NA	NA	NA
Ha412HOChr03	EuGene	exon	122187924	122187998	NA	+	NA	ID=exon:Ha412HOChr03g0119061.7;Parent=mRNA:Ha412HOChr03g0119061;Ontology_term=SO:0000004;	NA	exon:Ha412HOChr03g0119061.7	mRNA:Ha412HOChr03g0119061	NA	NA	SO:0000004	NA	NA	NA	NA
Ha412HOChr03	EuGene	exon	122188490	122188522	NA	+	NA	ID=exon:Ha412HOChr03g0119061.8;Parent=mRNA:Ha412HOChr03g0119061;Ontology_term=SO:0000004;	NA	exon:Ha412HOChr03g0119061.8	mRNA:Ha412HOChr03g0119061	NA	NA	SO:0000004	NA	NA	NA	NA
Ha412HOChr03	EuGene	exon	122188616	122188696	NA	+	NA	ID=exon:Ha412HOChr03g0119061.9;Parent=mRNA:Ha412HOChr03g0119061;Ontology_term=SO:0000004;	NA	exon:Ha412HOChr03g0119061.9	mRNA:Ha412HOChr03g0119061	NA	NA	SO:0000004	NA	NA	NA	NA
Ha412HOChr03	EuGene	exon	122188766	122188825	NA	+	NA	ID=exon:Ha412HOChr03g0119061.10;Parent=mRNA:Ha412HOChr03g0119061;Ontology_term=SO:0000004;	NA	exon:Ha412HOChr03g0119061.10	mRNA:Ha412HOChr03g0119061	NA	NA	SO:0000004	NA	NA	NA	NA
Ha412HOChr03	EuGene	exon	122188916	122189947	NA	+	NA	ID=exon:Ha412HOChr03g0119061.11;Parent=mRNA:Ha412HOChr03g0119061;Ontology_term=SO:0000202;	NA	exon:Ha412HOChr03g0119061.11	mRNA:Ha412HOChr03g0119061	NA	NA	SO:0000202	NA	NA	NA	NA
Ha412HOChr03	EuGene	five_prime_UTR	122184197	122184280	NA	+	NA	ID=five_prime_UTR:Ha412HOChr03g0119061.0;Parent=mRNA:Ha412HOChr03g0119061;Ontology_term=SO:0000204;est_cons=100.0;est_incons=0.0;	NA	five_prime_UTR:Ha412HOChr03g0119061.0	mRNA:Ha412HOChr03g0119061	NA	NA	SO:0000204	100.0	0.0	NA	NA
Ha412HOChr03	EuGene	CDS	122184281	122184335	NA	+	0	ID=CDS:Ha412HOChr03g0119061.1;Parent=mRNA:Ha412HOChr03g0119061;Ontology_term=SO:0000196;est_cons=100.0;est_incons=0.0;	NA	CDS:Ha412HOChr03g0119061.1	mRNA:Ha412HOChr03g0119061	NA	NA	SO:0000196	100.0	0.0	NA	NA
Ha412HOChr03	EuGene	CDS	122186036	122186169	NA	+	2	ID=CDS:Ha412HOChr03g0119061.2;Parent=mRNA:Ha412HOChr03g0119061;Ontology_term=SO:0000004;est_cons=100.0;est_incons=0.0;	NA	CDS:Ha412HOChr03g0119061.2	mRNA:Ha412HOChr03g0119061	NA	NA	SO:0000004	100.0	0.0	NA	NA
Ha412HOChr03	EuGene	CDS	122186298	122186379	NA	+	0	ID=CDS:Ha412HOChr03g0119061.3;Parent=mRNA:Ha412HOChr03g0119061;Ontology_term=SO:0000004;est_cons=100.0;est_incons=0.0;	NA	CDS:Ha412HOChr03g0119061.3	mRNA:Ha412HOChr03g0119061	NA	NA	SO:0000004	100.0	0.0	NA	NA
Ha412HOChr03	EuGene	CDS	122186848	122186918	NA	+	2	ID=CDS:Ha412HOChr03g0119061.4;Parent=mRNA:Ha412HOChr03g0119061;Ontology_term=SO:0000004;est_cons=100.0;est_incons=0.0;	NA	CDS:Ha412HOChr03g0119061.4	mRNA:Ha412HOChr03g0119061	NA	NA	SO:0000004	100.0	0.0	NA	NA
Ha412HOChr03	EuGene	CDS	122187522	122187623	NA	+	0	ID=CDS:Ha412HOChr03g0119061.5;Parent=mRNA:Ha412HOChr03g0119061;Ontology_term=SO:0000004;est_cons=100.0;est_incons=0.0;	NA	CDS:Ha412HOChr03g0119061.5	mRNA:Ha412HOChr03g0119061	NA	NA	SO:0000004	100.0	0.0	NA	NA
Ha412HOChr03	EuGene	CDS	122187732	122187821	NA	+	0	ID=CDS:Ha412HOChr03g0119061.6;Parent=mRNA:Ha412HOChr03g0119061;Ontology_term=SO:0000004;est_cons=100.0;est_incons=0.0;	NA	CDS:Ha412HOChr03g0119061.6	mRNA:Ha412HOChr03g0119061	NA	NA	SO:0000004	100.0	0.0	NA	NA
Ha412HOChr03	EuGene	CDS	122187924	122187998	NA	+	0	ID=CDS:Ha412HOChr03g0119061.7;Parent=mRNA:Ha412HOChr03g0119061;Ontology_term=SO:0000004;est_cons=100.0;est_incons=0.0;	NA	CDS:Ha412HOChr03g0119061.7	mRNA:Ha412HOChr03g0119061	NA	NA	SO:0000004	100.0	0.0	NA	NA
Ha412HOChr03	EuGene	CDS	122188490	122188522	NA	+	0	ID=CDS:Ha412HOChr03g0119061.8;Parent=mRNA:Ha412HOChr03g0119061;Ontology_term=SO:0000004;est_cons=100.0;est_incons=0.0;	NA	CDS:Ha412HOChr03g0119061.8	mRNA:Ha412HOChr03g0119061	NA	NA	SO:0000004	100.0	0.0	NA	NA
Ha412HOChr03	EuGene	CDS	122188616	122188696	NA	+	0	ID=CDS:Ha412HOChr03g0119061.9;Parent=mRNA:Ha412HOChr03g0119061;Ontology_term=SO:0000004;est_cons=100.0;est_incons=0.0;	NA	CDS:Ha412HOChr03g0119061.9	mRNA:Ha412HOChr03g0119061	NA	NA	SO:0000004	100.0	0.0	NA	NA
Ha412HOChr03	EuGene	CDS	122188766	122188825	NA	+	0	ID=CDS:Ha412HOChr03g0119061.10;Parent=mRNA:Ha412HOChr03g0119061;Ontology_term=SO:0000004;est_cons=100.0;est_incons=0.0;	NA	CDS:Ha412HOChr03g0119061.10	mRNA:Ha412HOChr03g0119061	NA	NA	SO:0000004	100.0	0.0	NA	NA
Ha412HOChr03	EuGene	CDS	122188916	122189071	NA	+	0	ID=CDS:Ha412HOChr03g0119061.11;Parent=mRNA:Ha412HOChr03g0119061;Ontology_term=SO:0000197;est_cons=100.0;est_incons=0.0;	NA	CDS:Ha412HOChr03g0119061.11	mRNA:Ha412HOChr03g0119061	NA	NA	SO:0000197	100.0	0.0	NA	NA
Ha412HOChr03	EuGene	three_prime_UTR	122189072	122189947	NA	+	NA	ID=three_prime_UTR:Ha412HOChr03g0119061.22;Parent=mRNA:Ha412HOChr03g0119061;Ontology_term=SO:0000205;est_cons=100.0;est_incons=0.0;	NA	three_prime_UTR:Ha412HOChr03g0119061.22	mRNA:Ha412HOChr03g0119061	NA	NA	SO:0000205	100.0	0.0	NA	NA
Ha412HOChr03	EuGene	gene	122248207	122249478	NA	+	NA	ID=gene:Ha412HOChr03g0119071;Name=Ha412HOChr03g0119071;locus_tag=Ha412HOChr03g0119071;	Ha412HOChr03g0119071	gene:Ha412HOChr03g0119071	NA	Ha412HOChr03g0119071	NA	NA	NA	NA	NA	NA
Ha412HOChr03	EuGene	mRNA	122248207	122249478	NA	+	NA	ID=mRNA:Ha412HOChr03g0119071;Parent=gene:Ha412HOChr03g0119071;Name=Ha412HOChr03g0119071;locus_tag=Ha412HOChr03g0119071;product=hypothetical%20protein;	Ha412HOChr03g0119071	mRNA:Ha412HOChr03g0119071	gene:Ha412HOChr03g0119071	Ha412HOChr03g0119071	hypothetical%20protein	NA	NA	NA	NA	NA
Ha412HOChr03	EuGene	exon	122248207	122249478	NA	+	NA	ID=exon:Ha412HOChr03g0119071.1;Parent=mRNA:Ha412HOChr03g0119071;Ontology_term=SO:0000147;	NA	exon:Ha412HOChr03g0119071.1	mRNA:Ha412HOChr03g0119071	NA	NA	SO:0000147	NA	NA	NA	NA
Ha412HOChr03	EuGene	CDS	122248207	122249478	NA	+	0	ID=CDS:Ha412HOChr03g0119071.1;Parent=mRNA:Ha412HOChr03g0119071;Ontology_term=SO:0005845;est_cons=0.0;est_incons=0.0;	NA	CDS:Ha412HOChr03g0119071.1	mRNA:Ha412HOChr03g0119071	NA	NA	SO:0005845	0.0	0.0	NA	NA
Ha412HOChr03	EuGene	gene	122249611	122250212	NA	+	NA	ID=gene:Ha412HOChr03g0119081;Name=Ha412HOChr03g0119081;locus_tag=Ha412HOChr03g0119081;	Ha412HOChr03g0119081	gene:Ha412HOChr03g0119081	NA	Ha412HOChr03g0119081	NA	NA	NA	NA	NA	NA
Ha412HOChr03	EuGene	mRNA	122249611	122250212	NA	+	NA	ID=mRNA:Ha412HOChr03g0119081;Parent=gene:Ha412HOChr03g0119081;Name=Ha412HOChr03g0119081;locus_tag=Ha412HOChr03g0119081;product=hypothetical%20protein;	Ha412HOChr03g0119081	mRNA:Ha412HOChr03g0119081	gene:Ha412HOChr03g0119081	Ha412HOChr03g0119081	hypothetical%20protein	NA	NA	NA	NA	NA
Ha412HOChr03	EuGene	exon	122249611	122249662	NA	+	NA	ID=exon:Ha412HOChr03g0119081.1;Parent=mRNA:Ha412HOChr03g0119081;Ontology_term=SO:0000200;	NA	exon:Ha412HOChr03g0119081.1	mRNA:Ha412HOChr03g0119081	NA	NA	SO:0000200	NA	NA	NA	NA
Ha412HOChr03	EuGene	exon	122249737	122250212	NA	+	NA	ID=exon:Ha412HOChr03g0119081.2;Parent=mRNA:Ha412HOChr03g0119081;Ontology_term=SO:0000202;	NA	exon:Ha412HOChr03g0119081.2	mRNA:Ha412HOChr03g0119081	NA	NA	SO:0000202	NA	NA	NA	NA
Ha412HOChr03	EuGene	CDS	122249611	122249662	NA	+	0	ID=CDS:Ha412HOChr03g0119081.1;Parent=mRNA:Ha412HOChr03g0119081;Ontology_term=SO:0000196;est_cons=0.0;est_incons=0.0;	NA	CDS:Ha412HOChr03g0119081.1	mRNA:Ha412HOChr03g0119081	NA	NA	SO:0000196	0.0	0.0	NA	NA
Ha412HOChr03	EuGene	CDS	122249737	122250212	NA	+	2	ID=CDS:Ha412HOChr03g0119081.2;Parent=mRNA:Ha412HOChr03g0119081;Ontology_term=SO:0000197;est_cons=0.0;est_incons=0.0;	NA	CDS:Ha412HOChr03g0119081.2	mRNA:Ha412HOChr03g0119081	NA	NA	SO:0000197	0.0	0.0	NA	NA
Ha412HOChr03	EuGene	gene	122262464	122264445	NA	+	NA	ID=gene:Ha412HOChr03g0119091;Name=Ha412HOChr03g0119091;locus_tag=Ha412HOChr03g0119091;	Ha412HOChr03g0119091	gene:Ha412HOChr03g0119091	NA	Ha412HOChr03g0119091	NA	NA	NA	NA	NA	NA
Ha412HOChr03	EuGene	mRNA	122262464	122264445	NA	+	NA	ID=mRNA:Ha412HOChr03g0119091;Parent=gene:Ha412HOChr03g0119091;Name=Ha412HOChr03g0119091;locus_tag=Ha412HOChr03g0119091;product=hypothetical%20protein;	Ha412HOChr03g0119091	mRNA:Ha412HOChr03g0119091	gene:Ha412HOChr03g0119091	Ha412HOChr03g0119091	hypothetical%20protein	NA	NA	NA	NA	NA
Ha412HOChr03	EuGene	exon	122262464	122262512	NA	+	NA	ID=exon:Ha412HOChr03g0119091.utr0;Parent=mRNA:Ha412HOChr03g0119091;Ontology_term=SO:0000204;	NA	exon:Ha412HOChr03g0119091.utr0	mRNA:Ha412HOChr03g0119091	NA	NA	SO:0000204	NA	NA	NA	NA
Ha412HOChr03	EuGene	exon	122263585	122263672	NA	+	NA	ID=exon:Ha412HOChr03g0119091.1;Parent=mRNA:Ha412HOChr03g0119091;Ontology_term=SO:0000200;	NA	exon:Ha412HOChr03g0119091.1	mRNA:Ha412HOChr03g0119091	NA	NA	SO:0000200	NA	NA	NA	NA
Ha412HOChr03	EuGene	exon	122264245	122264445	NA	+	NA	ID=exon:Ha412HOChr03g0119091.2;Parent=mRNA:Ha412HOChr03g0119091;Ontology_term=SO:0000202;	NA	exon:Ha412HOChr03g0119091.2	mRNA:Ha412HOChr03g0119091	NA	NA	SO:0000202	NA	NA	NA	NA
Ha412HOChr03	EuGene	five_prime_UTR	122262464	122262512	NA	+	NA	ID=five_prime_UTR:Ha412HOChr03g0119091.0;Parent=mRNA:Ha412HOChr03g0119091;Ontology_term=SO:0000204;est_cons=100.0;est_incons=0.0;	NA	five_prime_UTR:Ha412HOChr03g0119091.0	mRNA:Ha412HOChr03g0119091	NA	NA	SO:0000204	100.0	0.0	NA	NA
Ha412HOChr03	EuGene	five_prime_UTR	122263585	122263589	NA	+	NA	ID=five_prime_UTR:Ha412HOChr03g0119091.2;Parent=mRNA:Ha412HOChr03g0119091;Ontology_term=SO:0000204;est_cons=100.0;est_incons=0.0;	NA	five_prime_UTR:Ha412HOChr03g0119091.2	mRNA:Ha412HOChr03g0119091	NA	NA	SO:0000204	100.0	0.0	NA	NA
Ha412HOChr03	EuGene	CDS	122263590	122263672	NA	+	0	ID=CDS:Ha412HOChr03g0119091.1;Parent=mRNA:Ha412HOChr03g0119091;Ontology_term=SO:0000196;est_cons=100.0;est_incons=0.0;	NA	CDS:Ha412HOChr03g0119091.1	mRNA:Ha412HOChr03g0119091	NA	NA	SO:0000196	100.0	0.0	NA	NA
Ha412HOChr03	EuGene	CDS	122264245	122264332	NA	+	1	ID=CDS:Ha412HOChr03g0119091.2;Parent=mRNA:Ha412HOChr03g0119091;Ontology_term=SO:0000197;est_cons=100.0;est_incons=0.0;	NA	CDS:Ha412HOChr03g0119091.2	mRNA:Ha412HOChr03g0119091	NA	NA	SO:0000197	100.0	0.0	NA	NA
Ha412HOChr03	EuGene	three_prime_UTR	122264333	122264445	NA	+	NA	ID=three_prime_UTR:Ha412HOChr03g0119091.6;Parent=mRNA:Ha412HOChr03g0119091;Ontology_term=SO:0000205;est_cons=100.0;est_incons=0.0;	NA	three_prime_UTR:Ha412HOChr03g0119091.6	mRNA:Ha412HOChr03g0119091	NA	NA	SO:0000205	100.0	0.0	NA	NA
Ha412HOChr03	EuGene	gene	122349672	122350154	NA	-	NA	ID=gene:Ha412HOChr03g0119101;Name=Ha412HOChr03g0119101;locus_tag=Ha412HOChr03g0119101;	Ha412HOChr03g0119101	gene:Ha412HOChr03g0119101	NA	Ha412HOChr03g0119101	NA	NA	NA	NA	NA	NA
Ha412HOChr03	EuGene	mRNA	122349672	122350154	NA	-	NA	ID=mRNA:Ha412HOChr03g0119101;Parent=gene:Ha412HOChr03g0119101;Name=Ha412HOChr03g0119101;locus_tag=Ha412HOChr03g0119101;product=Putative%20F-box%20domain-containing%20protein;Ontology_term=GO:0016021;	Ha412HOChr03g0119101	mRNA:Ha412HOChr03g0119101	gene:Ha412HOChr03g0119101	Ha412HOChr03g0119101	Putative%20F-box%20domain-containing%20protein	GO:0016021	NA	NA	NA	NA
Ha412HOChr03	EuGene	exon	122349672	122350154	NA	-	NA	ID=exon:Ha412HOChr03g0119101.1;Parent=mRNA:Ha412HOChr03g0119101;Ontology_term=SO:0000147;	NA	exon:Ha412HOChr03g0119101.1	mRNA:Ha412HOChr03g0119101	NA	NA	SO:0000147	NA	NA	NA	NA
Ha412HOChr03	EuGene	CDS	122349672	122350154	NA	-	0	ID=CDS:Ha412HOChr03g0119101.1;Parent=mRNA:Ha412HOChr03g0119101;Ontology_term=SO:0005845;est_cons=0.0;est_incons=0.0;	NA	CDS:Ha412HOChr03g0119101.1	mRNA:Ha412HOChr03g0119101	NA	NA	SO:0005845	0.0	0.0	NA	NA
Ha412HOChr03	EuGene	gene	122381615	122385834	NA	+	NA	ID=gene:Ha412HOChr03g0119111;Name=Ha412HOChr03g0119111;locus_tag=Ha412HOChr03g0119111;	Ha412HOChr03g0119111	gene:Ha412HOChr03g0119111	NA	Ha412HOChr03g0119111	NA	NA	NA	NA	NA	NA
Ha412HOChr03	EuGene	mRNA	122381615	122385834	NA	+	NA	ID=mRNA:Ha412HOChr03g0119111;Parent=gene:Ha412HOChr03g0119111;Name=Ha412HOChr03g0119111;locus_tag=Ha412HOChr03g0119111;product=Putative%20Transposase-associated%20domain-containing%20protein;Ontology_term=GO:0016021;	Ha412HOChr03g0119111	mRNA:Ha412HOChr03g0119111	gene:Ha412HOChr03g0119111	Ha412HOChr03g0119111	Putative%20Transposase-associated%20domain-containing%20protein	GO:0016021	NA	NA	NA	NA
Ha412HOChr03	EuGene	exon	122381615	122381808	NA	+	NA	ID=exon:Ha412HOChr03g0119111.1;Parent=mRNA:Ha412HOChr03g0119111;Ontology_term=SO:0000200;	NA	exon:Ha412HOChr03g0119111.1	mRNA:Ha412HOChr03g0119111	NA	NA	SO:0000200	NA	NA	NA	NA
Ha412HOChr03	EuGene	exon	122381887	122381936	NA	+	NA	ID=exon:Ha412HOChr03g0119111.2;Parent=mRNA:Ha412HOChr03g0119111;Ontology_term=SO:0000004;	NA	exon:Ha412HOChr03g0119111.2	mRNA:Ha412HOChr03g0119111	NA	NA	SO:0000004	NA	NA	NA	NA
Ha412HOChr03	EuGene	exon	122384635	122385071	NA	+	NA	ID=exon:Ha412HOChr03g0119111.3;Parent=mRNA:Ha412HOChr03g0119111;Ontology_term=SO:0000004;	NA	exon:Ha412HOChr03g0119111.3	mRNA:Ha412HOChr03g0119111	NA	NA	SO:0000004	NA	NA	NA	NA
Ha412HOChr03	EuGene	exon	122385177	122385427	NA	+	NA	ID=exon:Ha412HOChr03g0119111.4;Parent=mRNA:Ha412HOChr03g0119111;Ontology_term=SO:0000004;	NA	exon:Ha412HOChr03g0119111.4	mRNA:Ha412HOChr03g0119111	NA	NA	SO:0000004	NA	NA	NA	NA
Ha412HOChr03	EuGene	exon	122385508	122385834	NA	+	NA	ID=exon:Ha412HOChr03g0119111.5;Parent=mRNA:Ha412HOChr03g0119111;Ontology_term=SO:0000202;	NA	exon:Ha412HOChr03g0119111.5	mRNA:Ha412HOChr03g0119111	NA	NA	SO:0000202	NA	NA	NA	NA
Ha412HOChr03	EuGene	CDS	122381615	122381808	NA	+	0	ID=CDS:Ha412HOChr03g0119111.1;Parent=mRNA:Ha412HOChr03g0119111;Ontology_term=SO:0000196;est_cons=96.9;est_incons=0.0;	NA	CDS:Ha412HOChr03g0119111.1	mRNA:Ha412HOChr03g0119111	NA	NA	SO:0000196	96.9	0.0	NA	NA
Ha412HOChr03	EuGene	CDS	122381887	122381936	NA	+	1	ID=CDS:Ha412HOChr03g0119111.2;Parent=mRNA:Ha412HOChr03g0119111;Ontology_term=SO:0000004;est_cons=100.0;est_incons=0.0;	NA	CDS:Ha412HOChr03g0119111.2	mRNA:Ha412HOChr03g0119111	NA	NA	SO:0000004	100.0	0.0	NA	NA
Ha412HOChr03	EuGene	CDS	122384635	122385071	NA	+	2	ID=CDS:Ha412HOChr03g0119111.3;Parent=mRNA:Ha412HOChr03g0119111;Ontology_term=SO:0000004;est_cons=100.0;est_incons=0.0;	NA	CDS:Ha412HOChr03g0119111.3	mRNA:Ha412HOChr03g0119111	NA	NA	SO:0000004	100.0	0.0	NA	NA
Ha412HOChr03	EuGene	CDS	122385177	122385427	NA	+	0	ID=CDS:Ha412HOChr03g0119111.4;Parent=mRNA:Ha412HOChr03g0119111;Ontology_term=SO:0000004;est_cons=100.0;est_incons=0.0;	NA	CDS:Ha412HOChr03g0119111.4	mRNA:Ha412HOChr03g0119111	NA	NA	SO:0000004	100.0	0.0	NA	NA
Ha412HOChr03	EuGene	CDS	122385508	122385568	NA	+	1	ID=CDS:Ha412HOChr03g0119111.5;Parent=mRNA:Ha412HOChr03g0119111;Ontology_term=SO:0000197;est_cons=100.0;est_incons=0.0;	NA	CDS:Ha412HOChr03g0119111.5	mRNA:Ha412HOChr03g0119111	NA	NA	SO:0000197	100.0	0.0	NA	NA
Ha412HOChr03	EuGene	three_prime_UTR	122385569	122385834	NA	+	NA	ID=three_prime_UTR:Ha412HOChr03g0119111.9;Parent=mRNA:Ha412HOChr03g0119111;Ontology_term=SO:0000205;est_cons=100.0;est_incons=0.0;	NA	three_prime_UTR:Ha412HOChr03g0119111.9	mRNA:Ha412HOChr03g0119111	NA	NA	SO:0000205	100.0	0.0	NA	NA
Ha412HOChr03	EuGene	gene	122389035	122389715	NA	+	NA	ID=gene:Ha412HOChr03g0119121;Name=Ha412HOChr03g0119121;locus_tag=Ha412HOChr03g0119121;	Ha412HOChr03g0119121	gene:Ha412HOChr03g0119121	NA	Ha412HOChr03g0119121	NA	NA	NA	NA	NA	NA
Ha412HOChr03	EuGene	mRNA	122389035	122389715	NA	+	NA	ID=mRNA:Ha412HOChr03g0119121;Parent=gene:Ha412HOChr03g0119121;Name=Ha412HOChr03g0119121;locus_tag=Ha412HOChr03g0119121;product=hypothetical%20protein;	Ha412HOChr03g0119121	mRNA:Ha412HOChr03g0119121	gene:Ha412HOChr03g0119121	Ha412HOChr03g0119121	hypothetical%20protein	NA	NA	NA	NA	NA
Ha412HOChr03	EuGene	exon	122389035	122389715	NA	+	NA	ID=exon:Ha412HOChr03g0119121.1;Parent=mRNA:Ha412HOChr03g0119121;Ontology_term=SO:0000147;	NA	exon:Ha412HOChr03g0119121.1	mRNA:Ha412HOChr03g0119121	NA	NA	SO:0000147	NA	NA	NA	NA
Ha412HOChr03	EuGene	CDS	122389035	122389715	NA	+	0	ID=CDS:Ha412HOChr03g0119121.1;Parent=mRNA:Ha412HOChr03g0119121;Ontology_term=SO:0005845;est_cons=0.0;est_incons=0.0;	NA	CDS:Ha412HOChr03g0119121.1	mRNA:Ha412HOChr03g0119121	NA	NA	SO:0005845	0.0	0.0	NA	NA
Ha412HOChr03	EuGene	gene	122400586	122402852	NA	+	NA	ID=gene:Ha412HOChr03g0119131;Name=Ha412HOChr03g0119131;locus_tag=Ha412HOChr03g0119131;	Ha412HOChr03g0119131	gene:Ha412HOChr03g0119131	NA	Ha412HOChr03g0119131	NA	NA	NA	NA	NA	NA
Ha412HOChr03	EuGene	mRNA	122400586	122402852	NA	+	NA	ID=mRNA:Ha412HOChr03g0119131;Parent=gene:Ha412HOChr03g0119131;Name=Ha412HOChr03g0119131;locus_tag=Ha412HOChr03g0119131;product=putative%20protein;	Ha412HOChr03g0119131	mRNA:Ha412HOChr03g0119131	gene:Ha412HOChr03g0119131	Ha412HOChr03g0119131	putative%20protein	NA	NA	NA	NA	NA
Ha412HOChr03	EuGene	exon	122400586	122402318	NA	+	NA	ID=exon:Ha412HOChr03g0119131.1;Parent=mRNA:Ha412HOChr03g0119131;Ontology_term=SO:0000200;	NA	exon:Ha412HOChr03g0119131.1	mRNA:Ha412HOChr03g0119131	NA	NA	SO:0000200	NA	NA	NA	NA
Ha412HOChr03	EuGene	exon	122402439	122402852	NA	+	NA	ID=exon:Ha412HOChr03g0119131.2;Parent=mRNA:Ha412HOChr03g0119131;Ontology_term=SO:0000202;	NA	exon:Ha412HOChr03g0119131.2	mRNA:Ha412HOChr03g0119131	NA	NA	SO:0000202	NA	NA	NA	NA
Ha412HOChr03	EuGene	five_prime_UTR	122400586	122401706	NA	+	NA	ID=five_prime_UTR:Ha412HOChr03g0119131.0;Parent=mRNA:Ha412HOChr03g0119131;Ontology_term=SO:0000204;est_cons=100.0;est_incons=0.0;	NA	five_prime_UTR:Ha412HOChr03g0119131.0	mRNA:Ha412HOChr03g0119131	NA	NA	SO:0000204	100.0	0.0	NA	NA
Ha412HOChr03	EuGene	CDS	122401707	122402318	NA	+	0	ID=CDS:Ha412HOChr03g0119131.1;Parent=mRNA:Ha412HOChr03g0119131;Ontology_term=SO:0000196;est_cons=100.0;est_incons=0.0;	NA	CDS:Ha412HOChr03g0119131.1	mRNA:Ha412HOChr03g0119131	NA	NA	SO:0000196	100.0	0.0	NA	NA
Ha412HOChr03	EuGene	CDS	122402439	122402555	NA	+	0	ID=CDS:Ha412HOChr03g0119131.2;Parent=mRNA:Ha412HOChr03g0119131;Ontology_term=SO:0000197;est_cons=100.0;est_incons=0.0;	NA	CDS:Ha412HOChr03g0119131.2	mRNA:Ha412HOChr03g0119131	NA	NA	SO:0000197	100.0	0.0	NA	NA
Ha412HOChr03	EuGene	three_prime_UTR	122402556	122402852	NA	+	NA	ID=three_prime_UTR:Ha412HOChr03g0119131.4;Parent=mRNA:Ha412HOChr03g0119131;Ontology_term=SO:0000205;est_cons=100.0;est_incons=0.0;	NA	three_prime_UTR:Ha412HOChr03g0119131.4	mRNA:Ha412HOChr03g0119131	NA	NA	SO:0000205	100.0	0.0	NA	NA
Ha412HOChr03	EuGene	gene	122402854	122403887	NA	+	NA	ID=gene:Ha412HOChr03g0119141;Name=Ha412HOChr03g0119141;locus_tag=Ha412HOChr03g0119141;	Ha412HOChr03g0119141	gene:Ha412HOChr03g0119141	NA	Ha412HOChr03g0119141	NA	NA	NA	NA	NA	NA
Ha412HOChr03	EuGene	mRNA	122402854	122403887	NA	+	NA	ID=mRNA:Ha412HOChr03g0119141;Parent=gene:Ha412HOChr03g0119141;Name=Ha412HOChr03g0119141;locus_tag=Ha412HOChr03g0119141;product=hypothetical%20protein;	Ha412HOChr03g0119141	mRNA:Ha412HOChr03g0119141	gene:Ha412HOChr03g0119141	Ha412HOChr03g0119141	hypothetical%20protein	NA	NA	NA	NA	NA
Ha412HOChr03	EuGene	exon	122402854	122402950	NA	+	NA	ID=exon:Ha412HOChr03g0119141.1;Parent=mRNA:Ha412HOChr03g0119141;Ontology_term=SO:0000200;	NA	exon:Ha412HOChr03g0119141.1	mRNA:Ha412HOChr03g0119141	NA	NA	SO:0000200	NA	NA	NA	NA
Ha412HOChr03	EuGene	exon	122403134	122403409	NA	+	NA	ID=exon:Ha412HOChr03g0119141.2;Parent=mRNA:Ha412HOChr03g0119141;Ontology_term=SO:0000004;	NA	exon:Ha412HOChr03g0119141.2	mRNA:Ha412HOChr03g0119141	NA	NA	SO:0000004	NA	NA	NA	NA
Ha412HOChr03	EuGene	exon	122403524	122403887	NA	+	NA	ID=exon:Ha412HOChr03g0119141.3;Parent=mRNA:Ha412HOChr03g0119141;Ontology_term=SO:0000202;	NA	exon:Ha412HOChr03g0119141.3	mRNA:Ha412HOChr03g0119141	NA	NA	SO:0000202	NA	NA	NA	NA
Ha412HOChr03	EuGene	five_prime_UTR	122402854	122402880	NA	+	NA	ID=five_prime_UTR:Ha412HOChr03g0119141.0;Parent=mRNA:Ha412HOChr03g0119141;Ontology_term=SO:0000204;est_cons=100.0;est_incons=0.0;	NA	five_prime_UTR:Ha412HOChr03g0119141.0	mRNA:Ha412HOChr03g0119141	NA	NA	SO:0000204	100.0	0.0	NA	NA
Ha412HOChr03	EuGene	CDS	122402881	122402950	NA	+	0	ID=CDS:Ha412HOChr03g0119141.1;Parent=mRNA:Ha412HOChr03g0119141;Ontology_term=SO:0000196;est_cons=100.0;est_incons=0.0;	NA	CDS:Ha412HOChr03g0119141.1	mRNA:Ha412HOChr03g0119141	NA	NA	SO:0000196	100.0	0.0	NA	NA
Ha412HOChr03	EuGene	CDS	122403134	122403409	NA	+	2	ID=CDS:Ha412HOChr03g0119141.2;Parent=mRNA:Ha412HOChr03g0119141;Ontology_term=SO:0000004;est_cons=100.0;est_incons=0.0;	NA	CDS:Ha412HOChr03g0119141.2	mRNA:Ha412HOChr03g0119141	NA	NA	SO:0000004	100.0	0.0	NA	NA
Ha412HOChr03	EuGene	CDS	122403524	122403819	NA	+	2	ID=CDS:Ha412HOChr03g0119141.3;Parent=mRNA:Ha412HOChr03g0119141;Ontology_term=SO:0000197;est_cons=100.0;est_incons=0.0;	NA	CDS:Ha412HOChr03g0119141.3	mRNA:Ha412HOChr03g0119141	NA	NA	SO:0000197	100.0	0.0	NA	NA
Ha412HOChr03	EuGene	three_prime_UTR	122403820	122403887	NA	+	NA	ID=three_prime_UTR:Ha412HOChr03g0119141.6;Parent=mRNA:Ha412HOChr03g0119141;Ontology_term=SO:0000205;est_cons=100.0;est_incons=0.0;	NA	three_prime_UTR:Ha412HOChr03g0119141.6	mRNA:Ha412HOChr03g0119141	NA	NA	SO:0000205	100.0	0.0	NA	NA
Ha412HOChr03	EuGene	gene	122434254	122435562	NA	+	NA	ID=gene:Ha412HOChr03g0119151;Name=Ha412HOChr03g0119151;locus_tag=Ha412HOChr03g0119151;	Ha412HOChr03g0119151	gene:Ha412HOChr03g0119151	NA	Ha412HOChr03g0119151	NA	NA	NA	NA	NA	NA
Ha412HOChr03	EuGene	mRNA	122434254	122435562	NA	+	NA	ID=mRNA:Ha412HOChr03g0119151;Parent=gene:Ha412HOChr03g0119151;Name=Ha412HOChr03g0119151;locus_tag=Ha412HOChr03g0119151;product=hypothetical%20protein;	Ha412HOChr03g0119151	mRNA:Ha412HOChr03g0119151	gene:Ha412HOChr03g0119151	Ha412HOChr03g0119151	hypothetical%20protein	NA	NA	NA	NA	NA
Ha412HOChr03	EuGene	exon	122434254	122434449	NA	+	NA	ID=exon:Ha412HOChr03g0119151.1;Parent=mRNA:Ha412HOChr03g0119151;Ontology_term=SO:0000200;	NA	exon:Ha412HOChr03g0119151.1	mRNA:Ha412HOChr03g0119151	NA	NA	SO:0000200	NA	NA	NA	NA
Ha412HOChr03	EuGene	exon	122434899	122435562	NA	+	NA	ID=exon:Ha412HOChr03g0119151.2;Parent=mRNA:Ha412HOChr03g0119151;Ontology_term=SO:0000202;	NA	exon:Ha412HOChr03g0119151.2	mRNA:Ha412HOChr03g0119151	NA	NA	SO:0000202	NA	NA	NA	NA
Ha412HOChr03	EuGene	five_prime_UTR	122434254	122434346	NA	+	NA	ID=five_prime_UTR:Ha412HOChr03g0119151.0;Parent=mRNA:Ha412HOChr03g0119151;Ontology_term=SO:0000204;est_cons=100.0;est_incons=0.0;	NA	five_prime_UTR:Ha412HOChr03g0119151.0	mRNA:Ha412HOChr03g0119151	NA	NA	SO:0000204	100.0	0.0	NA	NA
Ha412HOChr03	EuGene	CDS	122434347	122434449	NA	+	0	ID=CDS:Ha412HOChr03g0119151.1;Parent=mRNA:Ha412HOChr03g0119151;Ontology_term=SO:0000196;est_cons=100.0;est_incons=0.0;	NA	CDS:Ha412HOChr03g0119151.1	mRNA:Ha412HOChr03g0119151	NA	NA	SO:0000196	100.0	0.0	NA	NA
Ha412HOChr03	EuGene	CDS	122434899	122435365	NA	+	2	ID=CDS:Ha412HOChr03g0119151.2;Parent=mRNA:Ha412HOChr03g0119151;Ontology_term=SO:0000197;est_cons=100.0;est_incons=0.0;	NA	CDS:Ha412HOChr03g0119151.2	mRNA:Ha412HOChr03g0119151	NA	NA	SO:0000197	100.0	0.0	NA	NA
Ha412HOChr03	EuGene	three_prime_UTR	122435366	122435562	NA	+	NA	ID=three_prime_UTR:Ha412HOChr03g0119151.4;Parent=mRNA:Ha412HOChr03g0119151;Ontology_term=SO:0000205;est_cons=100.0;est_incons=0.0;	NA	three_prime_UTR:Ha412HOChr03g0119151.4	mRNA:Ha412HOChr03g0119151	NA	NA	SO:0000205	100.0	0.0	NA	NA
Ha412HOChr03	EuGene	gene	122488222	122488343	NA	+	NA	ID=gene:Ha412HOChr03g0119161;Name=Ha412HOChr03g0119161;locus_tag=Ha412HOChr03g0119161;subunit=8s_rRNA;	Ha412HOChr03g0119161	gene:Ha412HOChr03g0119161	NA	Ha412HOChr03g0119161	NA	NA	NA	NA	NA	NA
Ha412HOChr03	EuGene	rRNA	122488222	122488343	NA	+	NA	ID=ncRNA:Ha412HOChr03g0119161;Parent=gene:Ha412HOChr03g0119161;Name=Ha412HOChr03g0119161;locus_tag=Ha412HOChr03g0119161;subunit=8s_rRNA;	Ha412HOChr03g0119161	ncRNA:Ha412HOChr03g0119161	gene:Ha412HOChr03g0119161	Ha412HOChr03g0119161	NA	NA	NA	NA	NA	NA
Ha412HOChr03	EuGene	gene	122488739	122488857	NA	+	NA	ID=gene:Ha412HOChr03g0119171;Name=Ha412HOChr03g0119171;locus_tag=Ha412HOChr03g0119171;subunit=8s_rRNA;	Ha412HOChr03g0119171	gene:Ha412HOChr03g0119171	NA	Ha412HOChr03g0119171	NA	NA	NA	NA	NA	NA
Ha412HOChr03	EuGene	rRNA	122488739	122488857	NA	+	NA	ID=ncRNA:Ha412HOChr03g0119171;Parent=gene:Ha412HOChr03g0119171;Name=Ha412HOChr03g0119171;locus_tag=Ha412HOChr03g0119171;subunit=8s_rRNA;	Ha412HOChr03g0119171	ncRNA:Ha412HOChr03g0119171	gene:Ha412HOChr03g0119171	Ha412HOChr03g0119171	NA	NA	NA	NA	NA	NA
Ha412HOChr03	EuGene	gene	122544686	122547393	NA	+	NA	ID=gene:Ha412HOChr03g0119181;Name=Ha412HOChr03g0119181;locus_tag=Ha412HOChr03g0119181;	Ha412HOChr03g0119181	gene:Ha412HOChr03g0119181	NA	Ha412HOChr03g0119181	NA	NA	NA	NA	NA	NA
Ha412HOChr03	EuGene	mRNA	122544686	122547393	NA	+	NA	ID=mRNA:Ha412HOChr03g0119181;Parent=gene:Ha412HOChr03g0119181;Name=Ha412HOChr03g0119181;locus_tag=Ha412HOChr03g0119181;product=Putative%20Rab-GTPase-TBC%20domain-containing%20protein;	Ha412HOChr03g0119181	mRNA:Ha412HOChr03g0119181	gene:Ha412HOChr03g0119181	Ha412HOChr03g0119181	Putative%20Rab-GTPase-TBC%20domain-containing%20protein	NA	NA	NA	NA	NA
Ha412HOChr03	EuGene	exon	122544686	122545440	NA	+	NA	ID=exon:Ha412HOChr03g0119181.1;Parent=mRNA:Ha412HOChr03g0119181;Ontology_term=SO:0000200;	NA	exon:Ha412HOChr03g0119181.1	mRNA:Ha412HOChr03g0119181	NA	NA	SO:0000200	NA	NA	NA	NA
Ha412HOChr03	EuGene	exon	122545565	122545681	NA	+	NA	ID=exon:Ha412HOChr03g0119181.2;Parent=mRNA:Ha412HOChr03g0119181;Ontology_term=SO:0000004;	NA	exon:Ha412HOChr03g0119181.2	mRNA:Ha412HOChr03g0119181	NA	NA	SO:0000004	NA	NA	NA	NA
Ha412HOChr03	EuGene	exon	122546144	122546322	NA	+	NA	ID=exon:Ha412HOChr03g0119181.3;Parent=mRNA:Ha412HOChr03g0119181;Ontology_term=SO:0000004;	NA	exon:Ha412HOChr03g0119181.3	mRNA:Ha412HOChr03g0119181	NA	NA	SO:0000004	NA	NA	NA	NA
Ha412HOChr03	EuGene	exon	122546405	122546498	NA	+	NA	ID=exon:Ha412HOChr03g0119181.4;Parent=mRNA:Ha412HOChr03g0119181;Ontology_term=SO:0000004;	NA	exon:Ha412HOChr03g0119181.4	mRNA:Ha412HOChr03g0119181	NA	NA	SO:0000004	NA	NA	NA	NA
Ha412HOChr03	EuGene	exon	122546584	122546661	NA	+	NA	ID=exon:Ha412HOChr03g0119181.5;Parent=mRNA:Ha412HOChr03g0119181;Ontology_term=SO:0000004;	NA	exon:Ha412HOChr03g0119181.5	mRNA:Ha412HOChr03g0119181	NA	NA	SO:0000004	NA	NA	NA	NA
Ha412HOChr03	EuGene	exon	122546790	122546891	NA	+	NA	ID=exon:Ha412HOChr03g0119181.6;Parent=mRNA:Ha412HOChr03g0119181;Ontology_term=SO:0000004;	NA	exon:Ha412HOChr03g0119181.6	mRNA:Ha412HOChr03g0119181	NA	NA	SO:0000004	NA	NA	NA	NA
Ha412HOChr03	EuGene	exon	122546980	122547393	NA	+	NA	ID=exon:Ha412HOChr03g0119181.7;Parent=mRNA:Ha412HOChr03g0119181;Ontology_term=SO:0000202;	NA	exon:Ha412HOChr03g0119181.7	mRNA:Ha412HOChr03g0119181	NA	NA	SO:0000202	NA	NA	NA	NA
Ha412HOChr03	EuGene	five_prime_UTR	122544686	122544972	NA	+	NA	ID=five_prime_UTR:Ha412HOChr03g0119181.0;Parent=mRNA:Ha412HOChr03g0119181;Ontology_term=SO:0000204;est_cons=100.0;est_incons=0.0;	NA	five_prime_UTR:Ha412HOChr03g0119181.0	mRNA:Ha412HOChr03g0119181	NA	NA	SO:0000204	100.0	0.0	NA	NA
Ha412HOChr03	EuGene	CDS	122544973	122545440	NA	+	0	ID=CDS:Ha412HOChr03g0119181.1;Parent=mRNA:Ha412HOChr03g0119181;Ontology_term=SO:0000196;est_cons=100.0;est_incons=0.0;	NA	CDS:Ha412HOChr03g0119181.1	mRNA:Ha412HOChr03g0119181	NA	NA	SO:0000196	100.0	0.0	NA	NA
Ha412HOChr03	EuGene	CDS	122545565	122545681	NA	+	0	ID=CDS:Ha412HOChr03g0119181.2;Parent=mRNA:Ha412HOChr03g0119181;Ontology_term=SO:0000004;est_cons=100.0;est_incons=0.0;	NA	CDS:Ha412HOChr03g0119181.2	mRNA:Ha412HOChr03g0119181	NA	NA	SO:0000004	100.0	0.0	NA	NA
Ha412HOChr03	EuGene	CDS	122546144	122546322	NA	+	0	ID=CDS:Ha412HOChr03g0119181.3;Parent=mRNA:Ha412HOChr03g0119181;Ontology_term=SO:0000004;est_cons=100.0;est_incons=0.0;	NA	CDS:Ha412HOChr03g0119181.3	mRNA:Ha412HOChr03g0119181	NA	NA	SO:0000004	100.0	0.0	NA	NA
Ha412HOChr03	EuGene	CDS	122546405	122546498	NA	+	1	ID=CDS:Ha412HOChr03g0119181.4;Parent=mRNA:Ha412HOChr03g0119181;Ontology_term=SO:0000004;est_cons=100.0;est_incons=0.0;	NA	CDS:Ha412HOChr03g0119181.4	mRNA:Ha412HOChr03g0119181	NA	NA	SO:0000004	100.0	0.0	NA	NA
Ha412HOChr03	EuGene	CDS	122546584	122546661	NA	+	0	ID=CDS:Ha412HOChr03g0119181.5;Parent=mRNA:Ha412HOChr03g0119181;Ontology_term=SO:0000004;est_cons=100.0;est_incons=0.0;	NA	CDS:Ha412HOChr03g0119181.5	mRNA:Ha412HOChr03g0119181	NA	NA	SO:0000004	100.0	0.0	NA	NA
Ha412HOChr03	EuGene	CDS	122546790	122546891	NA	+	0	ID=CDS:Ha412HOChr03g0119181.6;Parent=mRNA:Ha412HOChr03g0119181;Ontology_term=SO:0000004;est_cons=100.0;est_incons=0.0;	NA	CDS:Ha412HOChr03g0119181.6	mRNA:Ha412HOChr03g0119181	NA	NA	SO:0000004	100.0	0.0	NA	NA
Ha412HOChr03	EuGene	CDS	122546980	122547114	NA	+	0	ID=CDS:Ha412HOChr03g0119181.7;Parent=mRNA:Ha412HOChr03g0119181;Ontology_term=SO:0000197;est_cons=100.0;est_incons=0.0;	NA	CDS:Ha412HOChr03g0119181.7	mRNA:Ha412HOChr03g0119181	NA	NA	SO:0000197	100.0	0.0	NA	NA
Ha412HOChr03	EuGene	three_prime_UTR	122547115	122547393	NA	+	NA	ID=three_prime_UTR:Ha412HOChr03g0119181.14;Parent=mRNA:Ha412HOChr03g0119181;Ontology_term=SO:0000205;est_cons=100.0;est_incons=0.0;	NA	three_prime_UTR:Ha412HOChr03g0119181.14	mRNA:Ha412HOChr03g0119181	NA	NA	SO:0000205	100.0	0.0	NA	NA
Ha412HOChr03	EuGene	gene	122547388	122553210	NA	-	NA	ID=gene:Ha412HOChr03g0119191;Name=Ha412HOChr03g0119191;locus_tag=Ha412HOChr03g0119191;	Ha412HOChr03g0119191	gene:Ha412HOChr03g0119191	NA	Ha412HOChr03g0119191	NA	NA	NA	NA	NA	NA
Ha412HOChr03	EuGene	mRNA	122547388	122553210	NA	-	NA	ID=mRNA:Ha412HOChr03g0119191;Parent=gene:Ha412HOChr03g0119191;Name=Ha412HOChr03g0119191;locus_tag=Ha412HOChr03g0119191;product=Putative%20histone-lysine%20N-methyltransferase%20chromatin%20regulator%20PHD%20family;Ontology_term=GO:0090436,GO:0007165,GO:0061087,GO:0070829,GO:1900111,GO:1900363,GO:0043565,GO:0008168,GO:0009911,GO:0005634,GO:0003700,GO:0044030,GO:0031937,GO:0016021,GO:2000024,GO:0010228,GO:0032991,GO:0050832;ec_number=2.1.1.43;	Ha412HOChr03g0119191	mRNA:Ha412HOChr03g0119191	gene:Ha412HOChr03g0119191	Ha412HOChr03g0119191	Putative%20histone-lysine%20N-methyltransferase%20chromatin%20regulator%20PHD%20family	GO:0090436,GO:0007165,GO:0061087,GO:0070829,GO:1900111,GO:1900363,GO:0043565,GO:0008168,GO:0009911,GO:0005634,GO:0003700,GO:0044030,GO:0031937,GO:0016021,GO:2000024,GO:0010228,GO:0032991,GO:0050832	NA	NA	2.1.1.43	NA
Ha412HOChr03	EuGene	exon	122547388	122548077	NA	-	NA	ID=exon:Ha412HOChr03g0119191.18;Parent=mRNA:Ha412HOChr03g0119191;Ontology_term=SO:0000202;	NA	exon:Ha412HOChr03g0119191.18	mRNA:Ha412HOChr03g0119191	NA	NA	SO:0000202	NA	NA	NA	NA
Ha412HOChr03	EuGene	exon	122548178	122548241	NA	-	NA	ID=exon:Ha412HOChr03g0119191.17;Parent=mRNA:Ha412HOChr03g0119191;Ontology_term=SO:0000004;	NA	exon:Ha412HOChr03g0119191.17	mRNA:Ha412HOChr03g0119191	NA	NA	SO:0000004	NA	NA	NA	NA
Ha412HOChr03	EuGene	exon	122548333	122548451	NA	-	NA	ID=exon:Ha412HOChr03g0119191.16;Parent=mRNA:Ha412HOChr03g0119191;Ontology_term=SO:0000004;	NA	exon:Ha412HOChr03g0119191.16	mRNA:Ha412HOChr03g0119191	NA	NA	SO:0000004	NA	NA	NA	NA
Ha412HOChr03	EuGene	exon	122548526	122548597	NA	-	NA	ID=exon:Ha412HOChr03g0119191.15;Parent=mRNA:Ha412HOChr03g0119191;Ontology_term=SO:0000004;	NA	exon:Ha412HOChr03g0119191.15	mRNA:Ha412HOChr03g0119191	NA	NA	SO:0000004	NA	NA	NA	NA
Ha412HOChr03	EuGene	exon	122548681	122548791	NA	-	NA	ID=exon:Ha412HOChr03g0119191.14;Parent=mRNA:Ha412HOChr03g0119191;Ontology_term=SO:0000004;	NA	exon:Ha412HOChr03g0119191.14	mRNA:Ha412HOChr03g0119191	NA	NA	SO:0000004	NA	NA	NA	NA
Ha412HOChr03	EuGene	exon	122549096	122549137	NA	-	NA	ID=exon:Ha412HOChr03g0119191.13;Parent=mRNA:Ha412HOChr03g0119191;Ontology_term=SO:0000004;	NA	exon:Ha412HOChr03g0119191.13	mRNA:Ha412HOChr03g0119191	NA	NA	SO:0000004	NA	NA	NA	NA
Ha412HOChr03	EuGene	exon	122549779	122549871	NA	-	NA	ID=exon:Ha412HOChr03g0119191.12;Parent=mRNA:Ha412HOChr03g0119191;Ontology_term=SO:0000004;	NA	exon:Ha412HOChr03g0119191.12	mRNA:Ha412HOChr03g0119191	NA	NA	SO:0000004	NA	NA	NA	NA
Ha412HOChr03	EuGene	exon	122550070	122550171	NA	-	NA	ID=exon:Ha412HOChr03g0119191.11;Parent=mRNA:Ha412HOChr03g0119191;Ontology_term=SO:0000004;	NA	exon:Ha412HOChr03g0119191.11	mRNA:Ha412HOChr03g0119191	NA	NA	SO:0000004	NA	NA	NA	NA
Ha412HOChr03	EuGene	exon	122550261	122550411	NA	-	NA	ID=exon:Ha412HOChr03g0119191.10;Parent=mRNA:Ha412HOChr03g0119191;Ontology_term=SO:0000004;	NA	exon:Ha412HOChr03g0119191.10	mRNA:Ha412HOChr03g0119191	NA	NA	SO:0000004	NA	NA	NA	NA
Ha412HOChr03	EuGene	exon	122550506	122550937	NA	-	NA	ID=exon:Ha412HOChr03g0119191.9;Parent=mRNA:Ha412HOChr03g0119191;Ontology_term=SO:0000004;	NA	exon:Ha412HOChr03g0119191.9	mRNA:Ha412HOChr03g0119191	NA	NA	SO:0000004	NA	NA	NA	NA
Ha412HOChr03	EuGene	exon	122551015	122551104	NA	-	NA	ID=exon:Ha412HOChr03g0119191.8;Parent=mRNA:Ha412HOChr03g0119191;Ontology_term=SO:0000004;	NA	exon:Ha412HOChr03g0119191.8	mRNA:Ha412HOChr03g0119191	NA	NA	SO:0000004	NA	NA	NA	NA
Ha412HOChr03	EuGene	exon	122551181	122551434	NA	-	NA	ID=exon:Ha412HOChr03g0119191.7;Parent=mRNA:Ha412HOChr03g0119191;Ontology_term=SO:0000004;	NA	exon:Ha412HOChr03g0119191.7	mRNA:Ha412HOChr03g0119191	NA	NA	SO:0000004	NA	NA	NA	NA
Ha412HOChr03	EuGene	exon	122551536	122551634	NA	-	NA	ID=exon:Ha412HOChr03g0119191.6;Parent=mRNA:Ha412HOChr03g0119191;Ontology_term=SO:0000004;	NA	exon:Ha412HOChr03g0119191.6	mRNA:Ha412HOChr03g0119191	NA	NA	SO:0000004	NA	NA	NA	NA
Ha412HOChr03	EuGene	exon	122551735	122551834	NA	-	NA	ID=exon:Ha412HOChr03g0119191.5;Parent=mRNA:Ha412HOChr03g0119191;Ontology_term=SO:0000004;	NA	exon:Ha412HOChr03g0119191.5	mRNA:Ha412HOChr03g0119191	NA	NA	SO:0000004	NA	NA	NA	NA
Ha412HOChr03	EuGene	exon	122551927	122552081	NA	-	NA	ID=exon:Ha412HOChr03g0119191.4;Parent=mRNA:Ha412HOChr03g0119191;Ontology_term=SO:0000004;	NA	exon:Ha412HOChr03g0119191.4	mRNA:Ha412HOChr03g0119191	NA	NA	SO:0000004	NA	NA	NA	NA
Ha412HOChr03	EuGene	exon	122552162	122552221	NA	-	NA	ID=exon:Ha412HOChr03g0119191.3;Parent=mRNA:Ha412HOChr03g0119191;Ontology_term=SO:0000004;	NA	exon:Ha412HOChr03g0119191.3	mRNA:Ha412HOChr03g0119191	NA	NA	SO:0000004	NA	NA	NA	NA
Ha412HOChr03	EuGene	exon	122552437	122552536	NA	-	NA	ID=exon:Ha412HOChr03g0119191.2;Parent=mRNA:Ha412HOChr03g0119191;Ontology_term=SO:0000004;	NA	exon:Ha412HOChr03g0119191.2	mRNA:Ha412HOChr03g0119191	NA	NA	SO:0000004	NA	NA	NA	NA
Ha412HOChr03	EuGene	exon	122552801	122553210	NA	-	NA	ID=exon:Ha412HOChr03g0119191.1;Parent=mRNA:Ha412HOChr03g0119191;Ontology_term=SO:0000200;	NA	exon:Ha412HOChr03g0119191.1	mRNA:Ha412HOChr03g0119191	NA	NA	SO:0000200	NA	NA	NA	NA
Ha412HOChr03	EuGene	CDS	122547388	122548077	NA	-	0	ID=CDS:Ha412HOChr03g0119191.18;Parent=mRNA:Ha412HOChr03g0119191;Ontology_term=SO:0000197;est_cons=50.6;est_incons=0.0;	NA	CDS:Ha412HOChr03g0119191.18	mRNA:Ha412HOChr03g0119191	NA	NA	SO:0000197	50.6	0.0	NA	NA
Ha412HOChr03	EuGene	CDS	122548178	122548241	NA	-	1	ID=CDS:Ha412HOChr03g0119191.17;Parent=mRNA:Ha412HOChr03g0119191;Ontology_term=SO:0000004;est_cons=100.0;est_incons=0.0;	NA	CDS:Ha412HOChr03g0119191.17	mRNA:Ha412HOChr03g0119191	NA	NA	SO:0000004	100.0	0.0	NA	NA
Ha412HOChr03	EuGene	CDS	122548333	122548451	NA	-	0	ID=CDS:Ha412HOChr03g0119191.16;Parent=mRNA:Ha412HOChr03g0119191;Ontology_term=SO:0000004;est_cons=75.6;est_incons=0.0;	NA	CDS:Ha412HOChr03g0119191.16	mRNA:Ha412HOChr03g0119191	NA	NA	SO:0000004	75.6	0.0	NA	NA
Ha412HOChr03	EuGene	CDS	122548526	122548597	NA	-	0	ID=CDS:Ha412HOChr03g0119191.15;Parent=mRNA:Ha412HOChr03g0119191;Ontology_term=SO:0000004;est_cons=0.0;est_incons=0.0;	NA	CDS:Ha412HOChr03g0119191.15	mRNA:Ha412HOChr03g0119191	NA	NA	SO:0000004	0.0	0.0	NA	NA
Ha412HOChr03	EuGene	CDS	122548681	122548791	NA	-	0	ID=CDS:Ha412HOChr03g0119191.14;Parent=mRNA:Ha412HOChr03g0119191;Ontology_term=SO:0000004;est_cons=0.0;est_incons=0.0;	NA	CDS:Ha412HOChr03g0119191.14	mRNA:Ha412HOChr03g0119191	NA	NA	SO:0000004	0.0	0.0	NA	NA
Ha412HOChr03	EuGene	CDS	122549096	122549137	NA	-	0	ID=CDS:Ha412HOChr03g0119191.13;Parent=mRNA:Ha412HOChr03g0119191;Ontology_term=SO:0000004;est_cons=0.0;est_incons=0.0;	NA	CDS:Ha412HOChr03g0119191.13	mRNA:Ha412HOChr03g0119191	NA	NA	SO:0000004	0.0	0.0	NA	NA
Ha412HOChr03	EuGene	CDS	122549779	122549871	NA	-	0	ID=CDS:Ha412HOChr03g0119191.12;Parent=mRNA:Ha412HOChr03g0119191;Ontology_term=SO:0000004;est_cons=0.0;est_incons=0.0;	NA	CDS:Ha412HOChr03g0119191.12	mRNA:Ha412HOChr03g0119191	NA	NA	SO:0000004	0.0	0.0	NA	NA
Ha412HOChr03	EuGene	CDS	122550070	122550171	NA	-	0	ID=CDS:Ha412HOChr03g0119191.11;Parent=mRNA:Ha412HOChr03g0119191;Ontology_term=SO:0000004;est_cons=0.0;est_incons=0.0;	NA	CDS:Ha412HOChr03g0119191.11	mRNA:Ha412HOChr03g0119191	NA	NA	SO:0000004	0.0	0.0	NA	NA
Ha412HOChr03	EuGene	CDS	122550261	122550411	NA	-	1	ID=CDS:Ha412HOChr03g0119191.10;Parent=mRNA:Ha412HOChr03g0119191;Ontology_term=SO:0000004;est_cons=77.5;est_incons=0.0;	NA	CDS:Ha412HOChr03g0119191.10	mRNA:Ha412HOChr03g0119191	NA	NA	SO:0000004	77.5	0.0	NA	NA
Ha412HOChr03	EuGene	CDS	122550506	122550937	NA	-	1	ID=CDS:Ha412HOChr03g0119191.9;Parent=mRNA:Ha412HOChr03g0119191;Ontology_term=SO:0000004;est_cons=49.1;est_incons=0.0;	NA	CDS:Ha412HOChr03g0119191.9	mRNA:Ha412HOChr03g0119191	NA	NA	SO:0000004	49.1	0.0	NA	NA
Ha412HOChr03	EuGene	CDS	122551015	122551104	NA	-	1	ID=CDS:Ha412HOChr03g0119191.8;Parent=mRNA:Ha412HOChr03g0119191;Ontology_term=SO:0000004;est_cons=100.0;est_incons=0.0;	NA	CDS:Ha412HOChr03g0119191.8	mRNA:Ha412HOChr03g0119191	NA	NA	SO:0000004	100.0	0.0	NA	NA
Ha412HOChr03	EuGene	CDS	122551181	122551434	NA	-	0	ID=CDS:Ha412HOChr03g0119191.7;Parent=mRNA:Ha412HOChr03g0119191;Ontology_term=SO:0000004;est_cons=0.0;est_incons=0.0;	NA	CDS:Ha412HOChr03g0119191.7	mRNA:Ha412HOChr03g0119191	NA	NA	SO:0000004	0.0	0.0	NA	NA
Ha412HOChr03	EuGene	CDS	122551536	122551634	NA	-	0	ID=CDS:Ha412HOChr03g0119191.6;Parent=mRNA:Ha412HOChr03g0119191;Ontology_term=SO:0000004;est_cons=0.0;est_incons=0.0;	NA	CDS:Ha412HOChr03g0119191.6	mRNA:Ha412HOChr03g0119191	NA	NA	SO:0000004	0.0	0.0	NA	NA
Ha412HOChr03	EuGene	CDS	122551735	122551834	NA	-	1	ID=CDS:Ha412HOChr03g0119191.5;Parent=mRNA:Ha412HOChr03g0119191;Ontology_term=SO:0000004;est_cons=0.0;est_incons=0.0;	NA	CDS:Ha412HOChr03g0119191.5	mRNA:Ha412HOChr03g0119191	NA	NA	SO:0000004	0.0	0.0	NA	NA
Ha412HOChr03	EuGene	CDS	122551927	122552081	NA	-	0	ID=CDS:Ha412HOChr03g0119191.4;Parent=mRNA:Ha412HOChr03g0119191;Ontology_term=SO:0000004;est_cons=0.0;est_incons=0.0;	NA	CDS:Ha412HOChr03g0119191.4	mRNA:Ha412HOChr03g0119191	NA	NA	SO:0000004	0.0	0.0	NA	NA
Ha412HOChr03	EuGene	CDS	122552162	122552221	NA	-	0	ID=CDS:Ha412HOChr03g0119191.3;Parent=mRNA:Ha412HOChr03g0119191;Ontology_term=SO:0000004;est_cons=55.0;est_incons=0.0;	NA	CDS:Ha412HOChr03g0119191.3	mRNA:Ha412HOChr03g0119191	NA	NA	SO:0000004	55.0	0.0	NA	NA
Ha412HOChr03	EuGene	CDS	122552437	122552536	NA	-	1	ID=CDS:Ha412HOChr03g0119191.2;Parent=mRNA:Ha412HOChr03g0119191;Ontology_term=SO:0000004;est_cons=100.0;est_incons=0.0;	NA	CDS:Ha412HOChr03g0119191.2	mRNA:Ha412HOChr03g0119191	NA	NA	SO:0000004	100.0	0.0	NA	NA
Ha412HOChr03	EuGene	CDS	122552801	122553210	NA	-	0	ID=CDS:Ha412HOChr03g0119191.1;Parent=mRNA:Ha412HOChr03g0119191;Ontology_term=SO:0000196;est_cons=47.3;est_incons=0.0;	NA	CDS:Ha412HOChr03g0119191.1	mRNA:Ha412HOChr03g0119191	NA	NA	SO:0000196	47.3	0.0	NA	NA
Ha412HOChr03	EuGene	gene	122557507	122560375	NA	-	NA	ID=gene:Ha412HOChr03g0119201;Name=Ha412HOChr03g0119201;locus_tag=Ha412HOChr03g0119201;	Ha412HOChr03g0119201	gene:Ha412HOChr03g0119201	NA	Ha412HOChr03g0119201	NA	NA	NA	NA	NA	NA
Ha412HOChr03	EuGene	mRNA	122557507	122560375	NA	-	NA	ID=mRNA:Ha412HOChr03g0119201;Parent=gene:Ha412HOChr03g0119201;Name=Ha412HOChr03g0119201;locus_tag=Ha412HOChr03g0119201;product=Putative%20FAS1%20domain-containing%20protein;Ontology_term=GO:0016021,GO:0046658;	Ha412HOChr03g0119201	mRNA:Ha412HOChr03g0119201	gene:Ha412HOChr03g0119201	Ha412HOChr03g0119201	Putative%20FAS1%20domain-containing%20protein	GO:0016021,GO:0046658	NA	NA	NA	NA
Ha412HOChr03	EuGene	exon	122557507	122558611	NA	-	NA	ID=exon:Ha412HOChr03g0119201.1;Parent=mRNA:Ha412HOChr03g0119201;Ontology_term=SO:0000147;	NA	exon:Ha412HOChr03g0119201.1	mRNA:Ha412HOChr03g0119201	NA	NA	SO:0000147	NA	NA	NA	NA
Ha412HOChr03	EuGene	exon	122560267	122560375	NA	-	NA	ID=exon:Ha412HOChr03g0119201.utr4;Parent=mRNA:Ha412HOChr03g0119201;Ontology_term=SO:0000204;	NA	exon:Ha412HOChr03g0119201.utr4	mRNA:Ha412HOChr03g0119201	NA	NA	SO:0000204	NA	NA	NA	NA
Ha412HOChr03	EuGene	three_prime_UTR	122557507	122557737	NA	-	NA	ID=three_prime_UTR:Ha412HOChr03g0119201.0;Parent=mRNA:Ha412HOChr03g0119201;Ontology_term=SO:0000205;est_cons=100.0;est_incons=0.0;	NA	three_prime_UTR:Ha412HOChr03g0119201.0	mRNA:Ha412HOChr03g0119201	NA	NA	SO:0000205	100.0	0.0	NA	NA
Ha412HOChr03	EuGene	CDS	122557738	122558595	NA	-	0	ID=CDS:Ha412HOChr03g0119201.1;Parent=mRNA:Ha412HOChr03g0119201;Ontology_term=SO:0005845;est_cons=100.0;est_incons=0.0;	NA	CDS:Ha412HOChr03g0119201.1	mRNA:Ha412HOChr03g0119201	NA	NA	SO:0005845	100.0	0.0	NA	NA
Ha412HOChr03	EuGene	five_prime_UTR	122558596	122558611	NA	-	NA	ID=five_prime_UTR:Ha412HOChr03g0119201.2;Parent=mRNA:Ha412HOChr03g0119201;Ontology_term=SO:0000204;est_cons=100.0;est_incons=0.0;	NA	five_prime_UTR:Ha412HOChr03g0119201.2	mRNA:Ha412HOChr03g0119201	NA	NA	SO:0000204	100.0	0.0	NA	NA
Ha412HOChr03	EuGene	five_prime_UTR	122560267	122560375	NA	-	NA	ID=five_prime_UTR:Ha412HOChr03g0119201.4;Parent=mRNA:Ha412HOChr03g0119201;Ontology_term=SO:0000204;est_cons=100.0;est_incons=0.0;	NA	five_prime_UTR:Ha412HOChr03g0119201.4	mRNA:Ha412HOChr03g0119201	NA	NA	SO:0000204	100.0	0.0	NA	NA
Ha412HOChr03	EuGene	gene	122562758	122564769	NA	-	NA	ID=gene:Ha412HOChr03g0119211;Name=Ha412HOChr03g0119211;locus_tag=Ha412HOChr03g0119211;	Ha412HOChr03g0119211	gene:Ha412HOChr03g0119211	NA	Ha412HOChr03g0119211	NA	NA	NA	NA	NA	NA
Ha412HOChr03	EuGene	mRNA	122562758	122564769	NA	-	NA	ID=mRNA:Ha412HOChr03g0119211;Parent=gene:Ha412HOChr03g0119211;Name=Ha412HOChr03g0119211;locus_tag=Ha412HOChr03g0119211;product=hypothetical%20protein;Ontology_term=GO:0016021;	Ha412HOChr03g0119211	mRNA:Ha412HOChr03g0119211	gene:Ha412HOChr03g0119211	Ha412HOChr03g0119211	hypothetical%20protein	GO:0016021	NA	NA	NA	NA
Ha412HOChr03	EuGene	exon	122562758	122562806	NA	-	NA	ID=exon:Ha412HOChr03g0119211.3;Parent=mRNA:Ha412HOChr03g0119211;Ontology_term=SO:0000202;	NA	exon:Ha412HOChr03g0119211.3	mRNA:Ha412HOChr03g0119211	NA	NA	SO:0000202	NA	NA	NA	NA
Ha412HOChr03	EuGene	exon	122563582	122563848	NA	-	NA	ID=exon:Ha412HOChr03g0119211.2;Parent=mRNA:Ha412HOChr03g0119211;Ontology_term=SO:0000004;	NA	exon:Ha412HOChr03g0119211.2	mRNA:Ha412HOChr03g0119211	NA	NA	SO:0000004	NA	NA	NA	NA
Ha412HOChr03	EuGene	exon	122564759	122564769	NA	-	NA	ID=exon:Ha412HOChr03g0119211.1;Parent=mRNA:Ha412HOChr03g0119211;Ontology_term=SO:0000200;	NA	exon:Ha412HOChr03g0119211.1	mRNA:Ha412HOChr03g0119211	NA	NA	SO:0000200	NA	NA	NA	NA
Ha412HOChr03	EuGene	CDS	122562758	122562806	NA	-	1	ID=CDS:Ha412HOChr03g0119211.3;Parent=mRNA:Ha412HOChr03g0119211;Ontology_term=SO:0000197;est_cons=73.5;est_incons=0.0;	NA	CDS:Ha412HOChr03g0119211.3	mRNA:Ha412HOChr03g0119211	NA	NA	SO:0000197	73.5	0.0	NA	NA
Ha412HOChr03	EuGene	CDS	122563582	122563848	NA	-	1	ID=CDS:Ha412HOChr03g0119211.2;Parent=mRNA:Ha412HOChr03g0119211;Ontology_term=SO:0000004;est_cons=78.7;est_incons=21.3;	NA	CDS:Ha412HOChr03g0119211.2	mRNA:Ha412HOChr03g0119211	NA	NA	SO:0000004	78.7	21.3	NA	NA
Ha412HOChr03	EuGene	CDS	122564759	122564766	NA	-	0	ID=CDS:Ha412HOChr03g0119211.1;Parent=mRNA:Ha412HOChr03g0119211;Ontology_term=SO:0000196;est_cons=100.0;est_incons=0.0;	NA	CDS:Ha412HOChr03g0119211.1	mRNA:Ha412HOChr03g0119211	NA	NA	SO:0000196	100.0	0.0	NA	NA
Ha412HOChr03	EuGene	five_prime_UTR	122564767	122564769	NA	-	NA	ID=five_prime_UTR:Ha412HOChr03g0119211.5;Parent=mRNA:Ha412HOChr03g0119211;Ontology_term=SO:0000204;est_cons=100.0;est_incons=0.0;	NA	five_prime_UTR:Ha412HOChr03g0119211.5	mRNA:Ha412HOChr03g0119211	NA	NA	SO:0000204	100.0	0.0	NA	NA
Ha412HOChr03	EuGene	gene	122564771	122566991	NA	-	NA	ID=gene:Ha412HOChr03g0119221;Name=Ha412HOChr03g0119221;locus_tag=Ha412HOChr03g0119221;	Ha412HOChr03g0119221	gene:Ha412HOChr03g0119221	NA	Ha412HOChr03g0119221	NA	NA	NA	NA	NA	NA
Ha412HOChr03	EuGene	mRNA	122564771	122566991	NA	-	NA	ID=mRNA:Ha412HOChr03g0119221;Parent=gene:Ha412HOChr03g0119221;Name=Ha412HOChr03g0119221;locus_tag=Ha412HOChr03g0119221;product=hypothetical%20protein;	Ha412HOChr03g0119221	mRNA:Ha412HOChr03g0119221	gene:Ha412HOChr03g0119221	Ha412HOChr03g0119221	hypothetical%20protein	NA	NA	NA	NA	NA
Ha412HOChr03	EuGene	exon	122564771	122564846	NA	-	NA	ID=exon:Ha412HOChr03g0119221.3;Parent=mRNA:Ha412HOChr03g0119221;Ontology_term=SO:0000202;	NA	exon:Ha412HOChr03g0119221.3	mRNA:Ha412HOChr03g0119221	NA	NA	SO:0000202	NA	NA	NA	NA
Ha412HOChr03	EuGene	exon	122565833	122566060	NA	-	NA	ID=exon:Ha412HOChr03g0119221.2;Parent=mRNA:Ha412HOChr03g0119221;Ontology_term=SO:0000004;	NA	exon:Ha412HOChr03g0119221.2	mRNA:Ha412HOChr03g0119221	NA	NA	SO:0000004	NA	NA	NA	NA
Ha412HOChr03	EuGene	exon	122566474	122566991	NA	-	NA	ID=exon:Ha412HOChr03g0119221.1;Parent=mRNA:Ha412HOChr03g0119221;Ontology_term=SO:0000200;	NA	exon:Ha412HOChr03g0119221.1	mRNA:Ha412HOChr03g0119221	NA	NA	SO:0000200	NA	NA	NA	NA
Ha412HOChr03	EuGene	three_prime_UTR	122564771	122564824	NA	-	NA	ID=three_prime_UTR:Ha412HOChr03g0119221.0;Parent=mRNA:Ha412HOChr03g0119221;Ontology_term=SO:0000205;est_cons=100.0;est_incons=0.0;	NA	three_prime_UTR:Ha412HOChr03g0119221.0	mRNA:Ha412HOChr03g0119221	NA	NA	SO:0000205	100.0	0.0	NA	NA
Ha412HOChr03	EuGene	CDS	122564825	122564846	NA	-	1	ID=CDS:Ha412HOChr03g0119221.3;Parent=mRNA:Ha412HOChr03g0119221;Ontology_term=SO:0000197;est_cons=100.0;est_incons=0.0;	NA	CDS:Ha412HOChr03g0119221.3	mRNA:Ha412HOChr03g0119221	NA	NA	SO:0000197	100.0	0.0	NA	NA
Ha412HOChr03	EuGene	CDS	122565833	122566060	NA	-	1	ID=CDS:Ha412HOChr03g0119221.2;Parent=mRNA:Ha412HOChr03g0119221;Ontology_term=SO:0000004;est_cons=97.4;est_incons=2.6;	NA	CDS:Ha412HOChr03g0119221.2	mRNA:Ha412HOChr03g0119221	NA	NA	SO:0000004	97.4	2.6	NA	NA
Ha412HOChr03	EuGene	CDS	122566474	122566535	NA	-	0	ID=CDS:Ha412HOChr03g0119221.1;Parent=mRNA:Ha412HOChr03g0119221;Ontology_term=SO:0000196;est_cons=93.5;est_incons=6.5;	NA	CDS:Ha412HOChr03g0119221.1	mRNA:Ha412HOChr03g0119221	NA	NA	SO:0000196	93.5	6.5	NA	NA
Ha412HOChr03	EuGene	five_prime_UTR	122566536	122566991	NA	-	NA	ID=five_prime_UTR:Ha412HOChr03g0119221.6;Parent=mRNA:Ha412HOChr03g0119221;Ontology_term=SO:0000204;est_cons=100.0;est_incons=0.0;	NA	five_prime_UTR:Ha412HOChr03g0119221.6	mRNA:Ha412HOChr03g0119221	NA	NA	SO:0000204	100.0	0.0	NA	NA
Ha412HOChr03	EuGene	gene	122567611	122573324	NA	+	NA	ID=gene:Ha412HOChr03g0119231;Name=Ha412HOChr03g0119231;locus_tag=Ha412HOChr03g0119231;	Ha412HOChr03g0119231	gene:Ha412HOChr03g0119231	NA	Ha412HOChr03g0119231	NA	NA	NA	NA	NA	NA
Ha412HOChr03	EuGene	mRNA	122567611	122573324	NA	+	NA	ID=mRNA:Ha412HOChr03g0119231;Parent=gene:Ha412HOChr03g0119231;Name=Ha412HOChr03g0119231;locus_tag=Ha412HOChr03g0119231;product=hypothetical%20protein;	Ha412HOChr03g0119231	mRNA:Ha412HOChr03g0119231	gene:Ha412HOChr03g0119231	Ha412HOChr03g0119231	hypothetical%20protein	NA	NA	NA	NA	NA
Ha412HOChr03	EuGene	exon	122567611	122568222	NA	+	NA	ID=exon:Ha412HOChr03g0119231.utr0;Parent=mRNA:Ha412HOChr03g0119231;Ontology_term=SO:0000204;	NA	exon:Ha412HOChr03g0119231.utr0	mRNA:Ha412HOChr03g0119231	NA	NA	SO:0000204	NA	NA	NA	NA
Ha412HOChr03	EuGene	exon	122568630	122569084	NA	+	NA	ID=exon:Ha412HOChr03g0119231.utr2;Parent=mRNA:Ha412HOChr03g0119231;Ontology_term=SO:0000204;	NA	exon:Ha412HOChr03g0119231.utr2	mRNA:Ha412HOChr03g0119231	NA	NA	SO:0000204	NA	NA	NA	NA
Ha412HOChr03	EuGene	exon	122569149	122570147	NA	+	NA	ID=exon:Ha412HOChr03g0119231.1;Parent=mRNA:Ha412HOChr03g0119231;Ontology_term=SO:0000200;	NA	exon:Ha412HOChr03g0119231.1	mRNA:Ha412HOChr03g0119231	NA	NA	SO:0000200	NA	NA	NA	NA
Ha412HOChr03	EuGene	exon	122572983	122573324	NA	+	NA	ID=exon:Ha412HOChr03g0119231.2;Parent=mRNA:Ha412HOChr03g0119231;Ontology_term=SO:0000202;	NA	exon:Ha412HOChr03g0119231.2	mRNA:Ha412HOChr03g0119231	NA	NA	SO:0000202	NA	NA	NA	NA
Ha412HOChr03	EuGene	five_prime_UTR	122567611	122568222	NA	+	NA	ID=five_prime_UTR:Ha412HOChr03g0119231.0;Parent=mRNA:Ha412HOChr03g0119231;Ontology_term=SO:0000204;est_cons=100.0;est_incons=0.0;	NA	five_prime_UTR:Ha412HOChr03g0119231.0	mRNA:Ha412HOChr03g0119231	NA	NA	SO:0000204	100.0	0.0	NA	NA
Ha412HOChr03	EuGene	five_prime_UTR	122568630	122569084	NA	+	NA	ID=five_prime_UTR:Ha412HOChr03g0119231.2;Parent=mRNA:Ha412HOChr03g0119231;Ontology_term=SO:0000204;est_cons=76.0;est_incons=0.0;	NA	five_prime_UTR:Ha412HOChr03g0119231.2	mRNA:Ha412HOChr03g0119231	NA	NA	SO:0000204	76.0	0.0	NA	NA
Ha412HOChr03	EuGene	five_prime_UTR	122569149	122569933	NA	+	NA	ID=five_prime_UTR:Ha412HOChr03g0119231.4;Parent=mRNA:Ha412HOChr03g0119231;Ontology_term=SO:0000204;est_cons=31.0;est_incons=0.0;	NA	five_prime_UTR:Ha412HOChr03g0119231.4	mRNA:Ha412HOChr03g0119231	NA	NA	SO:0000204	31.0	0.0	NA	NA
Ha412HOChr03	EuGene	CDS	122569934	122570147	NA	+	0	ID=CDS:Ha412HOChr03g0119231.1;Parent=mRNA:Ha412HOChr03g0119231;Ontology_term=SO:0000196;est_cons=92.5;est_incons=1.9;	NA	CDS:Ha412HOChr03g0119231.1	mRNA:Ha412HOChr03g0119231	NA	NA	SO:0000196	92.5	1.9	NA	NA
Ha412HOChr03	EuGene	CDS	122572983	122573251	NA	+	2	ID=CDS:Ha412HOChr03g0119231.2;Parent=mRNA:Ha412HOChr03g0119231;Ontology_term=SO:0000197;est_cons=100.0;est_incons=0.0;	NA	CDS:Ha412HOChr03g0119231.2	mRNA:Ha412HOChr03g0119231	NA	NA	SO:0000197	100.0	0.0	NA	NA
Ha412HOChr03	EuGene	three_prime_UTR	122573252	122573324	NA	+	NA	ID=three_prime_UTR:Ha412HOChr03g0119231.8;Parent=mRNA:Ha412HOChr03g0119231;Ontology_term=SO:0000205;est_cons=100.0;est_incons=0.0;	NA	three_prime_UTR:Ha412HOChr03g0119231.8	mRNA:Ha412HOChr03g0119231	NA	NA	SO:0000205	100.0	0.0	NA	NA
Ha412HOChr03	EuGene	gene	122582911	122585843	NA	-	NA	ID=gene:Ha412HOChr03g0119241;Name=Ha412HOChr03g0119241;locus_tag=Ha412HOChr03g0119241;	Ha412HOChr03g0119241	gene:Ha412HOChr03g0119241	NA	Ha412HOChr03g0119241	NA	NA	NA	NA	NA	NA
Ha412HOChr03	EuGene	mRNA	122582911	122585843	NA	-	NA	ID=mRNA:Ha412HOChr03g0119241;Parent=gene:Ha412HOChr03g0119241;Name=Ha412HOChr03g0119241;locus_tag=Ha412HOChr03g0119241;product=Putative%20Rho%20protein%20GDP-dissociation%20inhibitor;Ontology_term=GO:0005737,GO:0005094,GO:0050790;	Ha412HOChr03g0119241	mRNA:Ha412HOChr03g0119241	gene:Ha412HOChr03g0119241	Ha412HOChr03g0119241	Putative%20Rho%20protein%20GDP-dissociation%20inhibitor	GO:0005737,GO:0005094,GO:0050790	NA	NA	NA	NA
Ha412HOChr03	EuGene	exon	122582911	122583306	NA	-	NA	ID=exon:Ha412HOChr03g0119241.5;Parent=mRNA:Ha412HOChr03g0119241;Ontology_term=SO:0000202;	NA	exon:Ha412HOChr03g0119241.5	mRNA:Ha412HOChr03g0119241	NA	NA	SO:0000202	NA	NA	NA	NA
Ha412HOChr03	EuGene	exon	122583583	122583707	NA	-	NA	ID=exon:Ha412HOChr03g0119241.4;Parent=mRNA:Ha412HOChr03g0119241;Ontology_term=SO:0000004;	NA	exon:Ha412HOChr03g0119241.4	mRNA:Ha412HOChr03g0119241	NA	NA	SO:0000004	NA	NA	NA	NA
Ha412HOChr03	EuGene	exon	122583790	122584008	NA	-	NA	ID=exon:Ha412HOChr03g0119241.3;Parent=mRNA:Ha412HOChr03g0119241;Ontology_term=SO:0000004;	NA	exon:Ha412HOChr03g0119241.3	mRNA:Ha412HOChr03g0119241	NA	NA	SO:0000004	NA	NA	NA	NA
Ha412HOChr03	EuGene	exon	122584996	122585062	NA	-	NA	ID=exon:Ha412HOChr03g0119241.2;Parent=mRNA:Ha412HOChr03g0119241;Ontology_term=SO:0000004;	NA	exon:Ha412HOChr03g0119241.2	mRNA:Ha412HOChr03g0119241	NA	NA	SO:0000004	NA	NA	NA	NA
Ha412HOChr03	EuGene	exon	122585174	122585843	NA	-	NA	ID=exon:Ha412HOChr03g0119241.1;Parent=mRNA:Ha412HOChr03g0119241;Ontology_term=SO:0000200;	NA	exon:Ha412HOChr03g0119241.1	mRNA:Ha412HOChr03g0119241	NA	NA	SO:0000200	NA	NA	NA	NA
Ha412HOChr03	EuGene	three_prime_UTR	122582911	122583225	NA	-	NA	ID=three_prime_UTR:Ha412HOChr03g0119241.0;Parent=mRNA:Ha412HOChr03g0119241;Ontology_term=SO:0000205;est_cons=100.0;est_incons=0.0;	NA	three_prime_UTR:Ha412HOChr03g0119241.0	mRNA:Ha412HOChr03g0119241	NA	NA	SO:0000205	100.0	0.0	NA	NA
Ha412HOChr03	EuGene	CDS	122583226	122583306	NA	-	0	ID=CDS:Ha412HOChr03g0119241.5;Parent=mRNA:Ha412HOChr03g0119241;Ontology_term=SO:0000197;est_cons=100.0;est_incons=0.0;	NA	CDS:Ha412HOChr03g0119241.5	mRNA:Ha412HOChr03g0119241	NA	NA	SO:0000197	100.0	0.0	NA	NA
Ha412HOChr03	EuGene	CDS	122583583	122583707	NA	-	2	ID=CDS:Ha412HOChr03g0119241.4;Parent=mRNA:Ha412HOChr03g0119241;Ontology_term=SO:0000004;est_cons=100.0;est_incons=0.0;	NA	CDS:Ha412HOChr03g0119241.4	mRNA:Ha412HOChr03g0119241	NA	NA	SO:0000004	100.0	0.0	NA	NA
Ha412HOChr03	EuGene	CDS	122583790	122584008	NA	-	2	ID=CDS:Ha412HOChr03g0119241.3;Parent=mRNA:Ha412HOChr03g0119241;Ontology_term=SO:0000004;est_cons=100.0;est_incons=0.0;	NA	CDS:Ha412HOChr03g0119241.3	mRNA:Ha412HOChr03g0119241	NA	NA	SO:0000004	100.0	0.0	NA	NA
Ha412HOChr03	EuGene	CDS	122584996	122585062	NA	-	0	ID=CDS:Ha412HOChr03g0119241.2;Parent=mRNA:Ha412HOChr03g0119241;Ontology_term=SO:0000004;est_cons=100.0;est_incons=0.0;	NA	CDS:Ha412HOChr03g0119241.2	mRNA:Ha412HOChr03g0119241	NA	NA	SO:0000004	100.0	0.0	NA	NA
Ha412HOChr03	EuGene	CDS	122585174	122585368	NA	-	0	ID=CDS:Ha412HOChr03g0119241.1;Parent=mRNA:Ha412HOChr03g0119241;Ontology_term=SO:0000196;est_cons=100.0;est_incons=0.0;	NA	CDS:Ha412HOChr03g0119241.1	mRNA:Ha412HOChr03g0119241	NA	NA	SO:0000196	100.0	0.0	NA	NA
Ha412HOChr03	EuGene	five_prime_UTR	122585369	122585843	NA	-	NA	ID=five_prime_UTR:Ha412HOChr03g0119241.10;Parent=mRNA:Ha412HOChr03g0119241;Ontology_term=SO:0000204;est_cons=100.0;est_incons=0.0;	NA	five_prime_UTR:Ha412HOChr03g0119241.10	mRNA:Ha412HOChr03g0119241	NA	NA	SO:0000204	100.0	0.0	NA	NA
Ha412HOChr03	EuGene	gene	122667928	122669128	NA	-	NA	ID=gene:Ha412HOChr03g0119251;Name=Ha412HOChr03g0119251;locus_tag=Ha412HOChr03g0119251;	Ha412HOChr03g0119251	gene:Ha412HOChr03g0119251	NA	Ha412HOChr03g0119251	NA	NA	NA	NA	NA	NA
Ha412HOChr03	EuGene	mRNA	122667928	122669128	NA	-	NA	ID=mRNA:Ha412HOChr03g0119251;Parent=gene:Ha412HOChr03g0119251;Name=Ha412HOChr03g0119251;locus_tag=Ha412HOChr03g0119251;product=hypothetical%20protein;	Ha412HOChr03g0119251	mRNA:Ha412HOChr03g0119251	gene:Ha412HOChr03g0119251	Ha412HOChr03g0119251	hypothetical%20protein	NA	NA	NA	NA	NA
Ha412HOChr03	EuGene	exon	122667928	122668792	NA	-	NA	ID=exon:Ha412HOChr03g0119251.2;Parent=mRNA:Ha412HOChr03g0119251;Ontology_term=SO:0000202;	NA	exon:Ha412HOChr03g0119251.2	mRNA:Ha412HOChr03g0119251	NA	NA	SO:0000202	NA	NA	NA	NA
Ha412HOChr03	EuGene	exon	122668964	122669128	NA	-	NA	ID=exon:Ha412HOChr03g0119251.1;Parent=mRNA:Ha412HOChr03g0119251;Ontology_term=SO:0000200;	NA	exon:Ha412HOChr03g0119251.1	mRNA:Ha412HOChr03g0119251	NA	NA	SO:0000200	NA	NA	NA	NA
Ha412HOChr03	EuGene	three_prime_UTR	122667928	122668276	NA	-	NA	ID=three_prime_UTR:Ha412HOChr03g0119251.0;Parent=mRNA:Ha412HOChr03g0119251;Ontology_term=SO:0000205;est_cons=100.0;est_incons=0.0;	NA	three_prime_UTR:Ha412HOChr03g0119251.0	mRNA:Ha412HOChr03g0119251	NA	NA	SO:0000205	100.0	0.0	NA	NA
Ha412HOChr03	EuGene	CDS	122668277	122668792	NA	-	0	ID=CDS:Ha412HOChr03g0119251.2;Parent=mRNA:Ha412HOChr03g0119251;Ontology_term=SO:0000197;est_cons=100.0;est_incons=0.0;	NA	CDS:Ha412HOChr03g0119251.2	mRNA:Ha412HOChr03g0119251	NA	NA	SO:0000197	100.0	0.0	NA	NA
Ha412HOChr03	EuGene	CDS	122668964	122668978	NA	-	0	ID=CDS:Ha412HOChr03g0119251.1;Parent=mRNA:Ha412HOChr03g0119251;Ontology_term=SO:0000196;est_cons=100.0;est_incons=0.0;	NA	CDS:Ha412HOChr03g0119251.1	mRNA:Ha412HOChr03g0119251	NA	NA	SO:0000196	100.0	0.0	NA	NA
Ha412HOChr03	EuGene	five_prime_UTR	122668979	122669128	NA	-	NA	ID=five_prime_UTR:Ha412HOChr03g0119251.4;Parent=mRNA:Ha412HOChr03g0119251;Ontology_term=SO:0000204;est_cons=100.0;est_incons=0.0;	NA	five_prime_UTR:Ha412HOChr03g0119251.4	mRNA:Ha412HOChr03g0119251	NA	NA	SO:0000204	100.0	0.0	NA	NA
Ha412HOChr03	EuGene	gene	122908709	122912854	NA	+	NA	ID=gene:Ha412HOChr03g0119261;Name=Ha412HOChr03g0119261;locus_tag=Ha412HOChr03g0119261;	Ha412HOChr03g0119261	gene:Ha412HOChr03g0119261	NA	Ha412HOChr03g0119261	NA	NA	NA	NA	NA	NA
Ha412HOChr03	EuGene	mRNA	122908709	122912854	NA	+	NA	ID=mRNA:Ha412HOChr03g0119261;Parent=gene:Ha412HOChr03g0119261;Name=Ha412HOChr03g0119261;locus_tag=Ha412HOChr03g0119261;product=hypothetical%20protein;	Ha412HOChr03g0119261	mRNA:Ha412HOChr03g0119261	gene:Ha412HOChr03g0119261	Ha412HOChr03g0119261	hypothetical%20protein	NA	NA	NA	NA	NA
Ha412HOChr03	EuGene	exon	122908709	122909090	NA	+	NA	ID=exon:Ha412HOChr03g0119261.1;Parent=mRNA:Ha412HOChr03g0119261;Ontology_term=SO:0000147;	NA	exon:Ha412HOChr03g0119261.1	mRNA:Ha412HOChr03g0119261	NA	NA	SO:0000147	NA	NA	NA	NA
Ha412HOChr03	EuGene	exon	122909185	122909300	NA	+	NA	ID=exon:Ha412HOChr03g0119261.utr4;Parent=mRNA:Ha412HOChr03g0119261;Ontology_term=SO:0000205;	NA	exon:Ha412HOChr03g0119261.utr4	mRNA:Ha412HOChr03g0119261	NA	NA	SO:0000205	NA	NA	NA	NA
Ha412HOChr03	EuGene	exon	122909407	122909525	NA	+	NA	ID=exon:Ha412HOChr03g0119261.utr6;Parent=mRNA:Ha412HOChr03g0119261;Ontology_term=SO:0000205;	NA	exon:Ha412HOChr03g0119261.utr6	mRNA:Ha412HOChr03g0119261	NA	NA	SO:0000205	NA	NA	NA	NA
Ha412HOChr03	EuGene	exon	122909735	122910156	NA	+	NA	ID=exon:Ha412HOChr03g0119261.utr8;Parent=mRNA:Ha412HOChr03g0119261;Ontology_term=SO:0000205;	NA	exon:Ha412HOChr03g0119261.utr8	mRNA:Ha412HOChr03g0119261	NA	NA	SO:0000205	NA	NA	NA	NA
Ha412HOChr03	EuGene	exon	122910308	122910453	NA	+	NA	ID=exon:Ha412HOChr03g0119261.utr10;Parent=mRNA:Ha412HOChr03g0119261;Ontology_term=SO:0000205;	NA	exon:Ha412HOChr03g0119261.utr10	mRNA:Ha412HOChr03g0119261	NA	NA	SO:0000205	NA	NA	NA	NA
Ha412HOChr03	EuGene	exon	122910558	122910736	NA	+	NA	ID=exon:Ha412HOChr03g0119261.utr12;Parent=mRNA:Ha412HOChr03g0119261;Ontology_term=SO:0000205;	NA	exon:Ha412HOChr03g0119261.utr12	mRNA:Ha412HOChr03g0119261	NA	NA	SO:0000205	NA	NA	NA	NA
Ha412HOChr03	EuGene	exon	122910997	122912854	NA	+	NA	ID=exon:Ha412HOChr03g0119261.utr14;Parent=mRNA:Ha412HOChr03g0119261;Ontology_term=SO:0000205;	NA	exon:Ha412HOChr03g0119261.utr14	mRNA:Ha412HOChr03g0119261	NA	NA	SO:0000205	NA	NA	NA	NA
Ha412HOChr03	EuGene	five_prime_UTR	122908709	122908810	NA	+	NA	ID=five_prime_UTR:Ha412HOChr03g0119261.0;Parent=mRNA:Ha412HOChr03g0119261;Ontology_term=SO:0000204;est_cons=100.0;est_incons=0.0;	NA	five_prime_UTR:Ha412HOChr03g0119261.0	mRNA:Ha412HOChr03g0119261	NA	NA	SO:0000204	100.0	0.0	NA	NA
Ha412HOChr03	EuGene	CDS	122908811	122908996	NA	+	0	ID=CDS:Ha412HOChr03g0119261.1;Parent=mRNA:Ha412HOChr03g0119261;Ontology_term=SO:0005845;est_cons=100.0;est_incons=0.0;	NA	CDS:Ha412HOChr03g0119261.1	mRNA:Ha412HOChr03g0119261	NA	NA	SO:0005845	100.0	0.0	NA	NA
Ha412HOChr03	EuGene	three_prime_UTR	122908997	122909090	NA	+	NA	ID=three_prime_UTR:Ha412HOChr03g0119261.2;Parent=mRNA:Ha412HOChr03g0119261;Ontology_term=SO:0000205;est_cons=100.0;est_incons=0.0;	NA	three_prime_UTR:Ha412HOChr03g0119261.2	mRNA:Ha412HOChr03g0119261	NA	NA	SO:0000205	100.0	0.0	NA	NA
Ha412HOChr03	EuGene	three_prime_UTR	122909185	122909300	NA	+	NA	ID=three_prime_UTR:Ha412HOChr03g0119261.4;Parent=mRNA:Ha412HOChr03g0119261;Ontology_term=SO:0000205;est_cons=100.0;est_incons=0.0;	NA	three_prime_UTR:Ha412HOChr03g0119261.4	mRNA:Ha412HOChr03g0119261	NA	NA	SO:0000205	100.0	0.0	NA	NA
Ha412HOChr03	EuGene	three_prime_UTR	122909407	122909525	NA	+	NA	ID=three_prime_UTR:Ha412HOChr03g0119261.6;Parent=mRNA:Ha412HOChr03g0119261;Ontology_term=SO:0000205;est_cons=100.0;est_incons=0.0;	NA	three_prime_UTR:Ha412HOChr03g0119261.6	mRNA:Ha412HOChr03g0119261	NA	NA	SO:0000205	100.0	0.0	NA	NA
Ha412HOChr03	EuGene	three_prime_UTR	122909735	122910156	NA	+	NA	ID=three_prime_UTR:Ha412HOChr03g0119261.8;Parent=mRNA:Ha412HOChr03g0119261;Ontology_term=SO:0000205;est_cons=100.0;est_incons=0.0;	NA	three_prime_UTR:Ha412HOChr03g0119261.8	mRNA:Ha412HOChr03g0119261	NA	NA	SO:0000205	100.0	0.0	NA	NA
Ha412HOChr03	EuGene	three_prime_UTR	122910308	122910453	NA	+	NA	ID=three_prime_UTR:Ha412HOChr03g0119261.10;Parent=mRNA:Ha412HOChr03g0119261;Ontology_term=SO:0000205;est_cons=100.0;est_incons=0.0;	NA	three_prime_UTR:Ha412HOChr03g0119261.10	mRNA:Ha412HOChr03g0119261	NA	NA	SO:0000205	100.0	0.0	NA	NA
Ha412HOChr03	EuGene	three_prime_UTR	122910558	122910736	NA	+	NA	ID=three_prime_UTR:Ha412HOChr03g0119261.12;Parent=mRNA:Ha412HOChr03g0119261;Ontology_term=SO:0000205;est_cons=100.0;est_incons=0.0;	NA	three_prime_UTR:Ha412HOChr03g0119261.12	mRNA:Ha412HOChr03g0119261	NA	NA	SO:0000205	100.0	0.0	NA	NA
Ha412HOChr03	EuGene	three_prime_UTR	122910997	122912854	NA	+	NA	ID=three_prime_UTR:Ha412HOChr03g0119261.14;Parent=mRNA:Ha412HOChr03g0119261;Ontology_term=SO:0000205;est_cons=100.0;est_incons=0.0;	NA	three_prime_UTR:Ha412HOChr03g0119261.14	mRNA:Ha412HOChr03g0119261	NA	NA	SO:0000205	100.0	0.0	NA	NA
Ha412HOChr03	EuGene	gene	122918204	122920634	NA	+	NA	ID=gene:Ha412HOChr03g0119271;Name=Ha412HOChr03g0119271;locus_tag=Ha412HOChr03g0119271;	Ha412HOChr03g0119271	gene:Ha412HOChr03g0119271	NA	Ha412HOChr03g0119271	NA	NA	NA	NA	NA	NA
Ha412HOChr03	EuGene	mRNA	122918204	122920634	NA	+	NA	ID=mRNA:Ha412HOChr03g0119271;Parent=gene:Ha412HOChr03g0119271;Name=Ha412HOChr03g0119271;locus_tag=Ha412HOChr03g0119271;product=hypothetical%20protein;	Ha412HOChr03g0119271	mRNA:Ha412HOChr03g0119271	gene:Ha412HOChr03g0119271	Ha412HOChr03g0119271	hypothetical%20protein	NA	NA	NA	NA	NA
Ha412HOChr03	EuGene	exon	122918204	122918234	NA	+	NA	ID=exon:Ha412HOChr03g0119271.1;Parent=mRNA:Ha412HOChr03g0119271;Ontology_term=SO:0000200;	NA	exon:Ha412HOChr03g0119271.1	mRNA:Ha412HOChr03g0119271	NA	NA	SO:0000200	NA	NA	NA	NA
Ha412HOChr03	EuGene	exon	122919023	122919064	NA	+	NA	ID=exon:Ha412HOChr03g0119271.2;Parent=mRNA:Ha412HOChr03g0119271;Ontology_term=SO:0000004;	NA	exon:Ha412HOChr03g0119271.2	mRNA:Ha412HOChr03g0119271	NA	NA	SO:0000004	NA	NA	NA	NA
Ha412HOChr03	EuGene	exon	122919330	122920425	NA	+	NA	ID=exon:Ha412HOChr03g0119271.3;Parent=mRNA:Ha412HOChr03g0119271;Ontology_term=SO:0000202;	NA	exon:Ha412HOChr03g0119271.3	mRNA:Ha412HOChr03g0119271	NA	NA	SO:0000202	NA	NA	NA	NA
Ha412HOChr03	EuGene	exon	122920530	122920634	NA	+	NA	ID=exon:Ha412HOChr03g0119271.utr8;Parent=mRNA:Ha412HOChr03g0119271;Ontology_term=SO:0000205;	NA	exon:Ha412HOChr03g0119271.utr8	mRNA:Ha412HOChr03g0119271	NA	NA	SO:0000205	NA	NA	NA	NA
Ha412HOChr03	EuGene	five_prime_UTR	122918204	122918204	NA	+	NA	ID=five_prime_UTR:Ha412HOChr03g0119271.0;Parent=mRNA:Ha412HOChr03g0119271;Ontology_term=SO:0000204;est_cons=0.0;est_incons=0.0;	NA	five_prime_UTR:Ha412HOChr03g0119271.0	mRNA:Ha412HOChr03g0119271	NA	NA	SO:0000204	0.0	0.0	NA	NA
Ha412HOChr03	EuGene	CDS	122918205	122918234	NA	+	0	ID=CDS:Ha412HOChr03g0119271.1;Parent=mRNA:Ha412HOChr03g0119271;Ontology_term=SO:0000196;est_cons=100.0;est_incons=0.0;	NA	CDS:Ha412HOChr03g0119271.1	mRNA:Ha412HOChr03g0119271	NA	NA	SO:0000196	100.0	0.0	NA	NA
Ha412HOChr03	EuGene	CDS	122919023	122919064	NA	+	0	ID=CDS:Ha412HOChr03g0119271.2;Parent=mRNA:Ha412HOChr03g0119271;Ontology_term=SO:0000004;est_cons=100.0;est_incons=0.0;	NA	CDS:Ha412HOChr03g0119271.2	mRNA:Ha412HOChr03g0119271	NA	NA	SO:0000004	100.0	0.0	NA	NA
Ha412HOChr03	EuGene	CDS	122919330	122920148	NA	+	0	ID=CDS:Ha412HOChr03g0119271.3;Parent=mRNA:Ha412HOChr03g0119271;Ontology_term=SO:0000197;est_cons=99.0;est_incons=0.0;	NA	CDS:Ha412HOChr03g0119271.3	mRNA:Ha412HOChr03g0119271	NA	NA	SO:0000197	99.0	0.0	NA	NA
Ha412HOChr03	EuGene	three_prime_UTR	122920149	122920425	NA	+	NA	ID=three_prime_UTR:Ha412HOChr03g0119271.6;Parent=mRNA:Ha412HOChr03g0119271;Ontology_term=SO:0000205;est_cons=100.0;est_incons=0.0;	NA	three_prime_UTR:Ha412HOChr03g0119271.6	mRNA:Ha412HOChr03g0119271	NA	NA	SO:0000205	100.0	0.0	NA	NA
Ha412HOChr03	EuGene	three_prime_UTR	122920530	122920634	NA	+	NA	ID=three_prime_UTR:Ha412HOChr03g0119271.8;Parent=mRNA:Ha412HOChr03g0119271;Ontology_term=SO:0000205;est_cons=100.0;est_incons=0.0;	NA	three_prime_UTR:Ha412HOChr03g0119271.8	mRNA:Ha412HOChr03g0119271	NA	NA	SO:0000205	100.0	0.0	NA	NA
Ha412HOChr03	EuGene	gene	122930094	122932170	NA	-	NA	ID=gene:Ha412HOChr03g0119281;Name=Ha412HOChr03g0119281;locus_tag=Ha412HOChr03g0119281;	Ha412HOChr03g0119281	gene:Ha412HOChr03g0119281	NA	Ha412HOChr03g0119281	NA	NA	NA	NA	NA	NA
Ha412HOChr03	EuGene	mRNA	122930094	122932170	NA	-	NA	ID=mRNA:Ha412HOChr03g0119281;Parent=gene:Ha412HOChr03g0119281;Name=Ha412HOChr03g0119281;locus_tag=Ha412HOChr03g0119281;product=hypothetical%20protein;Ontology_term=GO:0003676,GO:0003964,GO:0008270,GO:0006278;	Ha412HOChr03g0119281	mRNA:Ha412HOChr03g0119281	gene:Ha412HOChr03g0119281	Ha412HOChr03g0119281	hypothetical%20protein	GO:0003676,GO:0003964,GO:0008270,GO:0006278	NA	NA	NA	NA
Ha412HOChr03	EuGene	exon	122930094	122930692	NA	-	NA	ID=exon:Ha412HOChr03g0119281.2;Parent=mRNA:Ha412HOChr03g0119281;Ontology_term=SO:0000202;	NA	exon:Ha412HOChr03g0119281.2	mRNA:Ha412HOChr03g0119281	NA	NA	SO:0000202	NA	NA	NA	NA
Ha412HOChr03	EuGene	exon	122930781	122932170	NA	-	NA	ID=exon:Ha412HOChr03g0119281.1;Parent=mRNA:Ha412HOChr03g0119281;Ontology_term=SO:0000200;	NA	exon:Ha412HOChr03g0119281.1	mRNA:Ha412HOChr03g0119281	NA	NA	SO:0000200	NA	NA	NA	NA
Ha412HOChr03	EuGene	CDS	122930094	122930692	NA	-	2	ID=CDS:Ha412HOChr03g0119281.2;Parent=mRNA:Ha412HOChr03g0119281;Ontology_term=SO:0000197;est_cons=0.0;est_incons=0.0;	NA	CDS:Ha412HOChr03g0119281.2	mRNA:Ha412HOChr03g0119281	NA	NA	SO:0000197	0.0	0.0	NA	NA
Ha412HOChr03	EuGene	CDS	122930781	122932170	NA	-	0	ID=CDS:Ha412HOChr03g0119281.1;Parent=mRNA:Ha412HOChr03g0119281;Ontology_term=SO:0000196;est_cons=0.0;est_incons=0.0;	NA	CDS:Ha412HOChr03g0119281.1	mRNA:Ha412HOChr03g0119281	NA	NA	SO:0000196	0.0	0.0	NA	NA
Ha412HOChr03	EuGene	gene	122932546	122933514	NA	-	NA	ID=gene:Ha412HOChr03g0119291;Name=Ha412HOChr03g0119291;locus_tag=Ha412HOChr03g0119291;	Ha412HOChr03g0119291	gene:Ha412HOChr03g0119291	NA	Ha412HOChr03g0119291	NA	NA	NA	NA	NA	NA
Ha412HOChr03	EuGene	mRNA	122932546	122933514	NA	-	NA	ID=mRNA:Ha412HOChr03g0119291;Parent=gene:Ha412HOChr03g0119291;Name=Ha412HOChr03g0119291;locus_tag=Ha412HOChr03g0119291;product=Putative%20transcription%20factor%20interactor%20and%20regulator%20CCHC%28Zn%29%20family;Ontology_term=GO:0003676,GO:0008270;	Ha412HOChr03g0119291	mRNA:Ha412HOChr03g0119291	gene:Ha412HOChr03g0119291	Ha412HOChr03g0119291	Putative%20transcription%20factor%20interactor%20and%20regulator%20CCHC%28Zn%29%20family	GO:0003676,GO:0008270	NA	NA	NA	NA
Ha412HOChr03	EuGene	exon	122932546	122933514	NA	-	NA	ID=exon:Ha412HOChr03g0119291.1;Parent=mRNA:Ha412HOChr03g0119291;Ontology_term=SO:0000147;	NA	exon:Ha412HOChr03g0119291.1	mRNA:Ha412HOChr03g0119291	NA	NA	SO:0000147	NA	NA	NA	NA
Ha412HOChr03	EuGene	CDS	122932546	122933514	NA	-	0	ID=CDS:Ha412HOChr03g0119291.1;Parent=mRNA:Ha412HOChr03g0119291;Ontology_term=SO:0005845;est_cons=0.0;est_incons=0.0;	NA	CDS:Ha412HOChr03g0119291.1	mRNA:Ha412HOChr03g0119291	NA	NA	SO:0005845	0.0	0.0	NA	NA
Ha412HOChr03	EuGene	gene	122935956	122936674	NA	+	NA	ID=gene:Ha412HOChr03g0119301;Name=Ha412HOChr03g0119301;locus_tag=Ha412HOChr03g0119301;	Ha412HOChr03g0119301	gene:Ha412HOChr03g0119301	NA	Ha412HOChr03g0119301	NA	NA	NA	NA	NA	NA
Ha412HOChr03	EuGene	mRNA	122935956	122936674	NA	+	NA	ID=mRNA:Ha412HOChr03g0119301;Parent=gene:Ha412HOChr03g0119301;Name=Ha412HOChr03g0119301;locus_tag=Ha412HOChr03g0119301;product=hypothetical%20protein;	Ha412HOChr03g0119301	mRNA:Ha412HOChr03g0119301	gene:Ha412HOChr03g0119301	Ha412HOChr03g0119301	hypothetical%20protein	NA	NA	NA	NA	NA
Ha412HOChr03	EuGene	exon	122935956	122935967	NA	+	NA	ID=exon:Ha412HOChr03g0119301.1;Parent=mRNA:Ha412HOChr03g0119301;Ontology_term=SO:0000200;	NA	exon:Ha412HOChr03g0119301.1	mRNA:Ha412HOChr03g0119301	NA	NA	SO:0000200	NA	NA	NA	NA
Ha412HOChr03	EuGene	exon	122936029	122936070	NA	+	NA	ID=exon:Ha412HOChr03g0119301.2;Parent=mRNA:Ha412HOChr03g0119301;Ontology_term=SO:0000004;	NA	exon:Ha412HOChr03g0119301.2	mRNA:Ha412HOChr03g0119301	NA	NA	SO:0000004	NA	NA	NA	NA
Ha412HOChr03	EuGene	exon	122936336	122936674	NA	+	NA	ID=exon:Ha412HOChr03g0119301.3;Parent=mRNA:Ha412HOChr03g0119301;Ontology_term=SO:0000202;	NA	exon:Ha412HOChr03g0119301.3	mRNA:Ha412HOChr03g0119301	NA	NA	SO:0000202	NA	NA	NA	NA
Ha412HOChr03	EuGene	CDS	122935956	122935967	NA	+	0	ID=CDS:Ha412HOChr03g0119301.1;Parent=mRNA:Ha412HOChr03g0119301;Ontology_term=SO:0000196;est_cons=0.0;est_incons=0.0;	NA	CDS:Ha412HOChr03g0119301.1	mRNA:Ha412HOChr03g0119301	NA	NA	SO:0000196	0.0	0.0	NA	NA
Ha412HOChr03	EuGene	CDS	122936029	122936070	NA	+	0	ID=CDS:Ha412HOChr03g0119301.2;Parent=mRNA:Ha412HOChr03g0119301;Ontology_term=SO:0000004;est_cons=0.0;est_incons=0.0;	NA	CDS:Ha412HOChr03g0119301.2	mRNA:Ha412HOChr03g0119301	NA	NA	SO:0000004	0.0	0.0	NA	NA
Ha412HOChr03	EuGene	CDS	122936336	122936674	NA	+	0	ID=CDS:Ha412HOChr03g0119301.3;Parent=mRNA:Ha412HOChr03g0119301;Ontology_term=SO:0000197;est_cons=0.0;est_incons=0.0;	NA	CDS:Ha412HOChr03g0119301.3	mRNA:Ha412HOChr03g0119301	NA	NA	SO:0000197	0.0	0.0	NA	NA
Ha412HOChr03	EuGene	gene	122937819	122938691	NA	+	NA	ID=gene:Ha412HOChr03g0119311;Name=Ha412HOChr03g0119311;locus_tag=Ha412HOChr03g0119311;	Ha412HOChr03g0119311	gene:Ha412HOChr03g0119311	NA	Ha412HOChr03g0119311	NA	NA	NA	NA	NA	NA
Ha412HOChr03	EuGene	mRNA	122937819	122938691	NA	+	NA	ID=mRNA:Ha412HOChr03g0119311;Parent=gene:Ha412HOChr03g0119311;Name=Ha412HOChr03g0119311;locus_tag=Ha412HOChr03g0119311;product=hypothetical%20protein;	Ha412HOChr03g0119311	mRNA:Ha412HOChr03g0119311	gene:Ha412HOChr03g0119311	Ha412HOChr03g0119311	hypothetical%20protein	NA	NA	NA	NA	NA
Ha412HOChr03	EuGene	exon	122937819	122937887	NA	+	NA	ID=exon:Ha412HOChr03g0119311.1;Parent=mRNA:Ha412HOChr03g0119311;Ontology_term=SO:0000200;	NA	exon:Ha412HOChr03g0119311.1	mRNA:Ha412HOChr03g0119311	NA	NA	SO:0000200	NA	NA	NA	NA
Ha412HOChr03	EuGene	exon	122937986	122938156	NA	+	NA	ID=exon:Ha412HOChr03g0119311.2;Parent=mRNA:Ha412HOChr03g0119311;Ontology_term=SO:0000202;	NA	exon:Ha412HOChr03g0119311.2	mRNA:Ha412HOChr03g0119311	NA	NA	SO:0000202	NA	NA	NA	NA
Ha412HOChr03	EuGene	exon	122938530	122938691	NA	+	NA	ID=exon:Ha412HOChr03g0119311.utr5;Parent=mRNA:Ha412HOChr03g0119311;Ontology_term=SO:0000205;	NA	exon:Ha412HOChr03g0119311.utr5	mRNA:Ha412HOChr03g0119311	NA	NA	SO:0000205	NA	NA	NA	NA
Ha412HOChr03	EuGene	CDS	122937819	122937887	NA	+	0	ID=CDS:Ha412HOChr03g0119311.1;Parent=mRNA:Ha412HOChr03g0119311;Ontology_term=SO:0000196;est_cons=0.0;est_incons=0.0;	NA	CDS:Ha412HOChr03g0119311.1	mRNA:Ha412HOChr03g0119311	NA	NA	SO:0000196	0.0	0.0	NA	NA
Ha412HOChr03	EuGene	CDS	122937986	122938081	NA	+	0	ID=CDS:Ha412HOChr03g0119311.2;Parent=mRNA:Ha412HOChr03g0119311;Ontology_term=SO:0000197;est_cons=0.0;est_incons=0.0;	NA	CDS:Ha412HOChr03g0119311.2	mRNA:Ha412HOChr03g0119311	NA	NA	SO:0000197	0.0	0.0	NA	NA
Ha412HOChr03	EuGene	three_prime_UTR	122938082	122938156	NA	+	NA	ID=three_prime_UTR:Ha412HOChr03g0119311.3;Parent=mRNA:Ha412HOChr03g0119311;Ontology_term=SO:0000205;est_cons=41.3;est_incons=0.0;	NA	three_prime_UTR:Ha412HOChr03g0119311.3	mRNA:Ha412HOChr03g0119311	NA	NA	SO:0000205	41.3	0.0	NA	NA
Ha412HOChr03	EuGene	three_prime_UTR	122938530	122938691	NA	+	NA	ID=three_prime_UTR:Ha412HOChr03g0119311.5;Parent=mRNA:Ha412HOChr03g0119311;Ontology_term=SO:0000205;est_cons=100.0;est_incons=0.0;	NA	three_prime_UTR:Ha412HOChr03g0119311.5	mRNA:Ha412HOChr03g0119311	NA	NA	SO:0000205	100.0	0.0	NA	NA
Ha412HOChr03	EuGene	gene	122944565	122945153	NA	+	NA	ID=gene:Ha412HOChr03g0119321;Name=Ha412HOChr03g0119321;locus_tag=Ha412HOChr03g0119321;	Ha412HOChr03g0119321	gene:Ha412HOChr03g0119321	NA	Ha412HOChr03g0119321	NA	NA	NA	NA	NA	NA
Ha412HOChr03	EuGene	mRNA	122944565	122945153	NA	+	NA	ID=mRNA:Ha412HOChr03g0119321;Parent=gene:Ha412HOChr03g0119321;Name=Ha412HOChr03g0119321;locus_tag=Ha412HOChr03g0119321;product=hypothetical%20protein;	Ha412HOChr03g0119321	mRNA:Ha412HOChr03g0119321	gene:Ha412HOChr03g0119321	Ha412HOChr03g0119321	hypothetical%20protein	NA	NA	NA	NA	NA
Ha412HOChr03	EuGene	exon	122944565	122945153	NA	+	NA	ID=exon:Ha412HOChr03g0119321.1;Parent=mRNA:Ha412HOChr03g0119321;Ontology_term=SO:0000147;	NA	exon:Ha412HOChr03g0119321.1	mRNA:Ha412HOChr03g0119321	NA	NA	SO:0000147	NA	NA	NA	NA
Ha412HOChr03	EuGene	five_prime_UTR	122944565	122944721	NA	+	NA	ID=five_prime_UTR:Ha412HOChr03g0119321.0;Parent=mRNA:Ha412HOChr03g0119321;Ontology_term=SO:0000204;est_cons=100.0;est_incons=0.0;	NA	five_prime_UTR:Ha412HOChr03g0119321.0	mRNA:Ha412HOChr03g0119321	NA	NA	SO:0000204	100.0	0.0	NA	NA
Ha412HOChr03	EuGene	CDS	122944722	122945027	NA	+	0	ID=CDS:Ha412HOChr03g0119321.1;Parent=mRNA:Ha412HOChr03g0119321;Ontology_term=SO:0005845;est_cons=100.0;est_incons=0.0;	NA	CDS:Ha412HOChr03g0119321.1	mRNA:Ha412HOChr03g0119321	NA	NA	SO:0005845	100.0	0.0	NA	NA
Ha412HOChr03	EuGene	three_prime_UTR	122945028	122945153	NA	+	NA	ID=three_prime_UTR:Ha412HOChr03g0119321.2;Parent=mRNA:Ha412HOChr03g0119321;Ontology_term=SO:0000205;est_cons=100.0;est_incons=0.0;	NA	three_prime_UTR:Ha412HOChr03g0119321.2	mRNA:Ha412HOChr03g0119321	NA	NA	SO:0000205	100.0	0.0	NA	NA
Ha412HOChr03	EuGene	gene	122949927	122951892	NA	-	NA	ID=gene:Ha412HOChr03g0119331;Name=Ha412HOChr03g0119331;locus_tag=Ha412HOChr03g0119331;	Ha412HOChr03g0119331	gene:Ha412HOChr03g0119331	NA	Ha412HOChr03g0119331	NA	NA	NA	NA	NA	NA
Ha412HOChr03	EuGene	mRNA	122949927	122951892	NA	-	NA	ID=mRNA:Ha412HOChr03g0119331;Parent=gene:Ha412HOChr03g0119331;Name=Ha412HOChr03g0119331;locus_tag=Ha412HOChr03g0119331;product=hypothetical%20protein;	Ha412HOChr03g0119331	mRNA:Ha412HOChr03g0119331	gene:Ha412HOChr03g0119331	Ha412HOChr03g0119331	hypothetical%20protein	NA	NA	NA	NA	NA
Ha412HOChr03	EuGene	exon	122949927	122950758	NA	-	NA	ID=exon:Ha412HOChr03g0119331.5;Parent=mRNA:Ha412HOChr03g0119331;Ontology_term=SO:0000202;	NA	exon:Ha412HOChr03g0119331.5	mRNA:Ha412HOChr03g0119331	NA	NA	SO:0000202	NA	NA	NA	NA
Ha412HOChr03	EuGene	exon	122950854	122950916	NA	-	NA	ID=exon:Ha412HOChr03g0119331.4;Parent=mRNA:Ha412HOChr03g0119331;Ontology_term=SO:0000004;	NA	exon:Ha412HOChr03g0119331.4	mRNA:Ha412HOChr03g0119331	NA	NA	SO:0000004	NA	NA	NA	NA
Ha412HOChr03	EuGene	exon	122951199	122951357	NA	-	NA	ID=exon:Ha412HOChr03g0119331.3;Parent=mRNA:Ha412HOChr03g0119331;Ontology_term=SO:0000004;	NA	exon:Ha412HOChr03g0119331.3	mRNA:Ha412HOChr03g0119331	NA	NA	SO:0000004	NA	NA	NA	NA
Ha412HOChr03	EuGene	exon	122951480	122951561	NA	-	NA	ID=exon:Ha412HOChr03g0119331.2;Parent=mRNA:Ha412HOChr03g0119331;Ontology_term=SO:0000004;	NA	exon:Ha412HOChr03g0119331.2	mRNA:Ha412HOChr03g0119331	NA	NA	SO:0000004	NA	NA	NA	NA
Ha412HOChr03	EuGene	exon	122951653	122951892	NA	-	NA	ID=exon:Ha412HOChr03g0119331.1;Parent=mRNA:Ha412HOChr03g0119331;Ontology_term=SO:0000200;	NA	exon:Ha412HOChr03g0119331.1	mRNA:Ha412HOChr03g0119331	NA	NA	SO:0000200	NA	NA	NA	NA
Ha412HOChr03	EuGene	three_prime_UTR	122949927	122950738	NA	-	NA	ID=three_prime_UTR:Ha412HOChr03g0119331.0;Parent=mRNA:Ha412HOChr03g0119331;Ontology_term=SO:0000205;est_cons=100.0;est_incons=0.0;	NA	three_prime_UTR:Ha412HOChr03g0119331.0	mRNA:Ha412HOChr03g0119331	NA	NA	SO:0000205	100.0	0.0	NA	NA
Ha412HOChr03	EuGene	CDS	122950739	122950758	NA	-	2	ID=CDS:Ha412HOChr03g0119331.5;Parent=mRNA:Ha412HOChr03g0119331;Ontology_term=SO:0000197;est_cons=100.0;est_incons=0.0;	NA	CDS:Ha412HOChr03g0119331.5	mRNA:Ha412HOChr03g0119331	NA	NA	SO:0000197	100.0	0.0	NA	NA
Ha412HOChr03	EuGene	CDS	122950854	122950916	NA	-	2	ID=CDS:Ha412HOChr03g0119331.4;Parent=mRNA:Ha412HOChr03g0119331;Ontology_term=SO:0000004;est_cons=100.0;est_incons=0.0;	NA	CDS:Ha412HOChr03g0119331.4	mRNA:Ha412HOChr03g0119331	NA	NA	SO:0000004	100.0	0.0	NA	NA
Ha412HOChr03	EuGene	CDS	122951199	122951357	NA	-	2	ID=CDS:Ha412HOChr03g0119331.3;Parent=mRNA:Ha412HOChr03g0119331;Ontology_term=SO:0000004;est_cons=100.0;est_incons=0.0;	NA	CDS:Ha412HOChr03g0119331.3	mRNA:Ha412HOChr03g0119331	NA	NA	SO:0000004	100.0	0.0	NA	NA
Ha412HOChr03	EuGene	CDS	122951480	122951561	NA	-	0	ID=CDS:Ha412HOChr03g0119331.2;Parent=mRNA:Ha412HOChr03g0119331;Ontology_term=SO:0000004;est_cons=100.0;est_incons=0.0;	NA	CDS:Ha412HOChr03g0119331.2	mRNA:Ha412HOChr03g0119331	NA	NA	SO:0000004	100.0	0.0	NA	NA
Ha412HOChr03	EuGene	CDS	122951653	122951859	NA	-	0	ID=CDS:Ha412HOChr03g0119331.1;Parent=mRNA:Ha412HOChr03g0119331;Ontology_term=SO:0000196;est_cons=100.0;est_incons=0.0;	NA	CDS:Ha412HOChr03g0119331.1	mRNA:Ha412HOChr03g0119331	NA	NA	SO:0000196	100.0	0.0	NA	NA
Ha412HOChr03	EuGene	five_prime_UTR	122951860	122951892	NA	-	NA	ID=five_prime_UTR:Ha412HOChr03g0119331.10;Parent=mRNA:Ha412HOChr03g0119331;Ontology_term=SO:0000204;est_cons=100.0;est_incons=0.0;	NA	five_prime_UTR:Ha412HOChr03g0119331.10	mRNA:Ha412HOChr03g0119331	NA	NA	SO:0000204	100.0	0.0	NA	NA
Ha412HOChr03	EuGene	gene	122990845	122993682	NA	+	NA	ID=gene:Ha412HOChr03g0119341;Name=Ha412HOChr03g0119341;locus_tag=Ha412HOChr03g0119341;	Ha412HOChr03g0119341	gene:Ha412HOChr03g0119341	NA	Ha412HOChr03g0119341	NA	NA	NA	NA	NA	NA
Ha412HOChr03	EuGene	mRNA	122990845	122993682	NA	+	NA	ID=mRNA:Ha412HOChr03g0119341;Parent=gene:Ha412HOChr03g0119341;Name=Ha412HOChr03g0119341;locus_tag=Ha412HOChr03g0119341;product=Putative%20polygalacturonase;Ontology_term=GO:0005576,GO:0009505,GO:0004650,GO:0005975,GO:0071555;ec_number=3.2.1.15;	Ha412HOChr03g0119341	mRNA:Ha412HOChr03g0119341	gene:Ha412HOChr03g0119341	Ha412HOChr03g0119341	Putative%20polygalacturonase	GO:0005576,GO:0009505,GO:0004650,GO:0005975,GO:0071555	NA	NA	3.2.1.15	NA
Ha412HOChr03	EuGene	exon	122990845	122991065	NA	+	NA	ID=exon:Ha412HOChr03g0119341.1;Parent=mRNA:Ha412HOChr03g0119341;Ontology_term=SO:0000200;	NA	exon:Ha412HOChr03g0119341.1	mRNA:Ha412HOChr03g0119341	NA	NA	SO:0000200	NA	NA	NA	NA
Ha412HOChr03	EuGene	exon	122991131	122991356	NA	+	NA	ID=exon:Ha412HOChr03g0119341.2;Parent=mRNA:Ha412HOChr03g0119341;Ontology_term=SO:0000004;	NA	exon:Ha412HOChr03g0119341.2	mRNA:Ha412HOChr03g0119341	NA	NA	SO:0000004	NA	NA	NA	NA
Ha412HOChr03	EuGene	exon	122991459	122991550	NA	+	NA	ID=exon:Ha412HOChr03g0119341.3;Parent=mRNA:Ha412HOChr03g0119341;Ontology_term=SO:0000004;	NA	exon:Ha412HOChr03g0119341.3	mRNA:Ha412HOChr03g0119341	NA	NA	SO:0000004	NA	NA	NA	NA
Ha412HOChr03	EuGene	exon	122991976	122992491	NA	+	NA	ID=exon:Ha412HOChr03g0119341.4;Parent=mRNA:Ha412HOChr03g0119341;Ontology_term=SO:0000004;	NA	exon:Ha412HOChr03g0119341.4	mRNA:Ha412HOChr03g0119341	NA	NA	SO:0000004	NA	NA	NA	NA
Ha412HOChr03	EuGene	exon	122993218	122993682	NA	+	NA	ID=exon:Ha412HOChr03g0119341.5;Parent=mRNA:Ha412HOChr03g0119341;Ontology_term=SO:0000202;	NA	exon:Ha412HOChr03g0119341.5	mRNA:Ha412HOChr03g0119341	NA	NA	SO:0000202	NA	NA	NA	NA
Ha412HOChr03	EuGene	five_prime_UTR	122990845	122990948	NA	+	NA	ID=five_prime_UTR:Ha412HOChr03g0119341.0;Parent=mRNA:Ha412HOChr03g0119341;Ontology_term=SO:0000204;est_cons=100.0;est_incons=0.0;	NA	five_prime_UTR:Ha412HOChr03g0119341.0	mRNA:Ha412HOChr03g0119341	NA	NA	SO:0000204	100.0	0.0	NA	NA
Ha412HOChr03	EuGene	CDS	122990949	122991065	NA	+	0	ID=CDS:Ha412HOChr03g0119341.1;Parent=mRNA:Ha412HOChr03g0119341;Ontology_term=SO:0000196;est_cons=100.0;est_incons=0.0;	NA	CDS:Ha412HOChr03g0119341.1	mRNA:Ha412HOChr03g0119341	NA	NA	SO:0000196	100.0	0.0	NA	NA
Ha412HOChr03	EuGene	CDS	122991131	122991356	NA	+	0	ID=CDS:Ha412HOChr03g0119341.2;Parent=mRNA:Ha412HOChr03g0119341;Ontology_term=SO:0000004;est_cons=100.0;est_incons=0.0;	NA	CDS:Ha412HOChr03g0119341.2	mRNA:Ha412HOChr03g0119341	NA	NA	SO:0000004	100.0	0.0	NA	NA
Ha412HOChr03	EuGene	CDS	122991459	122991550	NA	+	2	ID=CDS:Ha412HOChr03g0119341.3;Parent=mRNA:Ha412HOChr03g0119341;Ontology_term=SO:0000004;est_cons=100.0;est_incons=0.0;	NA	CDS:Ha412HOChr03g0119341.3	mRNA:Ha412HOChr03g0119341	NA	NA	SO:0000004	100.0	0.0	NA	NA
Ha412HOChr03	EuGene	CDS	122991976	122992491	NA	+	0	ID=CDS:Ha412HOChr03g0119341.4;Parent=mRNA:Ha412HOChr03g0119341;Ontology_term=SO:0000004;est_cons=100.0;est_incons=0.0;	NA	CDS:Ha412HOChr03g0119341.4	mRNA:Ha412HOChr03g0119341	NA	NA	SO:0000004	100.0	0.0	NA	NA
Ha412HOChr03	EuGene	CDS	122993218	122993463	NA	+	0	ID=CDS:Ha412HOChr03g0119341.5;Parent=mRNA:Ha412HOChr03g0119341;Ontology_term=SO:0000197;est_cons=100.0;est_incons=0.0;	NA	CDS:Ha412HOChr03g0119341.5	mRNA:Ha412HOChr03g0119341	NA	NA	SO:0000197	100.0	0.0	NA	NA
Ha412HOChr03	EuGene	three_prime_UTR	122993464	122993682	NA	+	NA	ID=three_prime_UTR:Ha412HOChr03g0119341.10;Parent=mRNA:Ha412HOChr03g0119341;Ontology_term=SO:0000205;est_cons=100.0;est_incons=0.0;	NA	three_prime_UTR:Ha412HOChr03g0119341.10	mRNA:Ha412HOChr03g0119341	NA	NA	SO:0000205	100.0	0.0	NA	NA
Ha412HOChr03	EuGene	gene	123005865	123008864	NA	+	NA	ID=gene:Ha412HOChr03g0119351;Name=Ha412HOChr03g0119351;locus_tag=Ha412HOChr03g0119351;	Ha412HOChr03g0119351	gene:Ha412HOChr03g0119351	NA	Ha412HOChr03g0119351	NA	NA	NA	NA	NA	NA
Ha412HOChr03	EuGene	mRNA	123005865	123008864	NA	+	NA	ID=mRNA:Ha412HOChr03g0119351;Parent=gene:Ha412HOChr03g0119351;Name=Ha412HOChr03g0119351;locus_tag=Ha412HOChr03g0119351;product=Putative%20polygalacturonase;Ontology_term=GO:0005576,GO:0009505,GO:0004650,GO:0005975,GO:0071555;ec_number=3.2.1.15;	Ha412HOChr03g0119351	mRNA:Ha412HOChr03g0119351	gene:Ha412HOChr03g0119351	Ha412HOChr03g0119351	Putative%20polygalacturonase	GO:0005576,GO:0009505,GO:0004650,GO:0005975,GO:0071555	NA	NA	3.2.1.15	NA
Ha412HOChr03	EuGene	exon	123005865	123006132	NA	+	NA	ID=exon:Ha412HOChr03g0119351.1;Parent=mRNA:Ha412HOChr03g0119351;Ontology_term=SO:0000200;	NA	exon:Ha412HOChr03g0119351.1	mRNA:Ha412HOChr03g0119351	NA	NA	SO:0000200	NA	NA	NA	NA
Ha412HOChr03	EuGene	exon	123006202	123006427	NA	+	NA	ID=exon:Ha412HOChr03g0119351.2;Parent=mRNA:Ha412HOChr03g0119351;Ontology_term=SO:0000004;	NA	exon:Ha412HOChr03g0119351.2	mRNA:Ha412HOChr03g0119351	NA	NA	SO:0000004	NA	NA	NA	NA
Ha412HOChr03	EuGene	exon	123007041	123007132	NA	+	NA	ID=exon:Ha412HOChr03g0119351.3;Parent=mRNA:Ha412HOChr03g0119351;Ontology_term=SO:0000004;	NA	exon:Ha412HOChr03g0119351.3	mRNA:Ha412HOChr03g0119351	NA	NA	SO:0000004	NA	NA	NA	NA
Ha412HOChr03	EuGene	exon	123007232	123007747	NA	+	NA	ID=exon:Ha412HOChr03g0119351.4;Parent=mRNA:Ha412HOChr03g0119351;Ontology_term=SO:0000004;	NA	exon:Ha412HOChr03g0119351.4	mRNA:Ha412HOChr03g0119351	NA	NA	SO:0000004	NA	NA	NA	NA
Ha412HOChr03	EuGene	exon	123008427	123008864	NA	+	NA	ID=exon:Ha412HOChr03g0119351.5;Parent=mRNA:Ha412HOChr03g0119351;Ontology_term=SO:0000202;	NA	exon:Ha412HOChr03g0119351.5	mRNA:Ha412HOChr03g0119351	NA	NA	SO:0000202	NA	NA	NA	NA
Ha412HOChr03	EuGene	five_prime_UTR	123005865	123006018	NA	+	NA	ID=five_prime_UTR:Ha412HOChr03g0119351.0;Parent=mRNA:Ha412HOChr03g0119351;Ontology_term=SO:0000204;est_cons=100.0;est_incons=0.0;	NA	five_prime_UTR:Ha412HOChr03g0119351.0	mRNA:Ha412HOChr03g0119351	NA	NA	SO:0000204	100.0	0.0	NA	NA
Ha412HOChr03	EuGene	CDS	123006019	123006132	NA	+	0	ID=CDS:Ha412HOChr03g0119351.1;Parent=mRNA:Ha412HOChr03g0119351;Ontology_term=SO:0000196;est_cons=100.0;est_incons=0.0;	NA	CDS:Ha412HOChr03g0119351.1	mRNA:Ha412HOChr03g0119351	NA	NA	SO:0000196	100.0	0.0	NA	NA
Ha412HOChr03	EuGene	CDS	123006202	123006427	NA	+	0	ID=CDS:Ha412HOChr03g0119351.2;Parent=mRNA:Ha412HOChr03g0119351;Ontology_term=SO:0000004;est_cons=100.0;est_incons=0.0;	NA	CDS:Ha412HOChr03g0119351.2	mRNA:Ha412HOChr03g0119351	NA	NA	SO:0000004	100.0	0.0	NA	NA
Ha412HOChr03	EuGene	CDS	123007041	123007132	NA	+	2	ID=CDS:Ha412HOChr03g0119351.3;Parent=mRNA:Ha412HOChr03g0119351;Ontology_term=SO:0000004;est_cons=100.0;est_incons=0.0;	NA	CDS:Ha412HOChr03g0119351.3	mRNA:Ha412HOChr03g0119351	NA	NA	SO:0000004	100.0	0.0	NA	NA
Ha412HOChr03	EuGene	CDS	123007232	123007747	NA	+	0	ID=CDS:Ha412HOChr03g0119351.4;Parent=mRNA:Ha412HOChr03g0119351;Ontology_term=SO:0000004;est_cons=100.0;est_incons=0.0;	NA	CDS:Ha412HOChr03g0119351.4	mRNA:Ha412HOChr03g0119351	NA	NA	SO:0000004	100.0	0.0	NA	NA
Ha412HOChr03	EuGene	CDS	123008427	123008663	NA	+	0	ID=CDS:Ha412HOChr03g0119351.5;Parent=mRNA:Ha412HOChr03g0119351;Ontology_term=SO:0000197;est_cons=100.0;est_incons=0.0;	NA	CDS:Ha412HOChr03g0119351.5	mRNA:Ha412HOChr03g0119351	NA	NA	SO:0000197	100.0	0.0	NA	NA
Ha412HOChr03	EuGene	three_prime_UTR	123008664	123008864	NA	+	NA	ID=three_prime_UTR:Ha412HOChr03g0119351.10;Parent=mRNA:Ha412HOChr03g0119351;Ontology_term=SO:0000205;est_cons=100.0;est_incons=0.0;	NA	three_prime_UTR:Ha412HOChr03g0119351.10	mRNA:Ha412HOChr03g0119351	NA	NA	SO:0000205	100.0	0.0	NA	NA
Ha412HOChr03	EuGene	gene	123018520	123020002	NA	-	NA	ID=gene:Ha412HOChr03g0119361;Name=Ha412HOChr03g0119361;locus_tag=Ha412HOChr03g0119361;	Ha412HOChr03g0119361	gene:Ha412HOChr03g0119361	NA	Ha412HOChr03g0119361	NA	NA	NA	NA	NA	NA
Ha412HOChr03	EuGene	mRNA	123018520	123020002	NA	-	NA	ID=mRNA:Ha412HOChr03g0119361;Parent=gene:Ha412HOChr03g0119361;Name=Ha412HOChr03g0119361;locus_tag=Ha412HOChr03g0119361;product=hypothetical%20protein;	Ha412HOChr03g0119361	mRNA:Ha412HOChr03g0119361	gene:Ha412HOChr03g0119361	Ha412HOChr03g0119361	hypothetical%20protein	NA	NA	NA	NA	NA
Ha412HOChr03	EuGene	exon	123018520	123018702	NA	-	NA	ID=exon:Ha412HOChr03g0119361.3;Parent=mRNA:Ha412HOChr03g0119361;Ontology_term=SO:0000202;	NA	exon:Ha412HOChr03g0119361.3	mRNA:Ha412HOChr03g0119361	NA	NA	SO:0000202	NA	NA	NA	NA
Ha412HOChr03	EuGene	exon	123019241	123019367	NA	-	NA	ID=exon:Ha412HOChr03g0119361.2;Parent=mRNA:Ha412HOChr03g0119361;Ontology_term=SO:0000004;	NA	exon:Ha412HOChr03g0119361.2	mRNA:Ha412HOChr03g0119361	NA	NA	SO:0000004	NA	NA	NA	NA
Ha412HOChr03	EuGene	exon	123019932	123020002	NA	-	NA	ID=exon:Ha412HOChr03g0119361.1;Parent=mRNA:Ha412HOChr03g0119361;Ontology_term=SO:0000200;	NA	exon:Ha412HOChr03g0119361.1	mRNA:Ha412HOChr03g0119361	NA	NA	SO:0000200	NA	NA	NA	NA
Ha412HOChr03	EuGene	three_prime_UTR	123018520	123018588	NA	-	NA	ID=three_prime_UTR:Ha412HOChr03g0119361.0;Parent=mRNA:Ha412HOChr03g0119361;Ontology_term=SO:0000205;est_cons=100.0;est_incons=0.0;	NA	three_prime_UTR:Ha412HOChr03g0119361.0	mRNA:Ha412HOChr03g0119361	NA	NA	SO:0000205	100.0	0.0	NA	NA
Ha412HOChr03	EuGene	CDS	123018589	123018702	NA	-	0	ID=CDS:Ha412HOChr03g0119361.3;Parent=mRNA:Ha412HOChr03g0119361;Ontology_term=SO:0000197;est_cons=100.0;est_incons=0.0;	NA	CDS:Ha412HOChr03g0119361.3	mRNA:Ha412HOChr03g0119361	NA	NA	SO:0000197	100.0	0.0	NA	NA
Ha412HOChr03	EuGene	CDS	123019241	123019367	NA	-	1	ID=CDS:Ha412HOChr03g0119361.2;Parent=mRNA:Ha412HOChr03g0119361;Ontology_term=SO:0000004;est_cons=100.0;est_incons=0.0;	NA	CDS:Ha412HOChr03g0119361.2	mRNA:Ha412HOChr03g0119361	NA	NA	SO:0000004	100.0	0.0	NA	NA
Ha412HOChr03	EuGene	CDS	123019932	123020002	NA	-	0	ID=CDS:Ha412HOChr03g0119361.1;Parent=mRNA:Ha412HOChr03g0119361;Ontology_term=SO:0000196;est_cons=53.5;est_incons=0.0;	NA	CDS:Ha412HOChr03g0119361.1	mRNA:Ha412HOChr03g0119361	NA	NA	SO:0000196	53.5	0.0	NA	NA
Ha412HOChr03	EuGene	gene	123083525	123087241	NA	+	NA	ID=gene:Ha412HOChr03g0119371;Name=Ha412HOChr03g0119371;locus_tag=Ha412HOChr03g0119371;	Ha412HOChr03g0119371	gene:Ha412HOChr03g0119371	NA	Ha412HOChr03g0119371	NA	NA	NA	NA	NA	NA
Ha412HOChr03	EuGene	mRNA	123083525	123087241	NA	+	NA	ID=mRNA:Ha412HOChr03g0119371;Parent=gene:Ha412HOChr03g0119371;Name=Ha412HOChr03g0119371;locus_tag=Ha412HOChr03g0119371;product=Putative%20armadillo-like%20helical%20protein;Ontology_term=GO:0004674,GO:0023014;	Ha412HOChr03g0119371	mRNA:Ha412HOChr03g0119371	gene:Ha412HOChr03g0119371	Ha412HOChr03g0119371	Putative%20armadillo-like%20helical%20protein	GO:0004674,GO:0023014	NA	NA	NA	NA
Ha412HOChr03	EuGene	exon	123083525	123083739	NA	+	NA	ID=exon:Ha412HOChr03g0119371.1;Parent=mRNA:Ha412HOChr03g0119371;Ontology_term=SO:0000200;	NA	exon:Ha412HOChr03g0119371.1	mRNA:Ha412HOChr03g0119371	NA	NA	SO:0000200	NA	NA	NA	NA
Ha412HOChr03	EuGene	exon	123084825	123084986	NA	+	NA	ID=exon:Ha412HOChr03g0119371.2;Parent=mRNA:Ha412HOChr03g0119371;Ontology_term=SO:0000004;	NA	exon:Ha412HOChr03g0119371.2	mRNA:Ha412HOChr03g0119371	NA	NA	SO:0000004	NA	NA	NA	NA
Ha412HOChr03	EuGene	exon	123085074	123085192	NA	+	NA	ID=exon:Ha412HOChr03g0119371.3;Parent=mRNA:Ha412HOChr03g0119371;Ontology_term=SO:0000004;	NA	exon:Ha412HOChr03g0119371.3	mRNA:Ha412HOChr03g0119371	NA	NA	SO:0000004	NA	NA	NA	NA
Ha412HOChr03	EuGene	exon	123085274	123085442	NA	+	NA	ID=exon:Ha412HOChr03g0119371.4;Parent=mRNA:Ha412HOChr03g0119371;Ontology_term=SO:0000004;	NA	exon:Ha412HOChr03g0119371.4	mRNA:Ha412HOChr03g0119371	NA	NA	SO:0000004	NA	NA	NA	NA
Ha412HOChr03	EuGene	exon	123085525	123085584	NA	+	NA	ID=exon:Ha412HOChr03g0119371.5;Parent=mRNA:Ha412HOChr03g0119371;Ontology_term=SO:0000004;	NA	exon:Ha412HOChr03g0119371.5	mRNA:Ha412HOChr03g0119371	NA	NA	SO:0000004	NA	NA	NA	NA
Ha412HOChr03	EuGene	exon	123086036	123086101	NA	+	NA	ID=exon:Ha412HOChr03g0119371.6;Parent=mRNA:Ha412HOChr03g0119371;Ontology_term=SO:0000004;	NA	exon:Ha412HOChr03g0119371.6	mRNA:Ha412HOChr03g0119371	NA	NA	SO:0000004	NA	NA	NA	NA
Ha412HOChr03	EuGene	exon	123086198	123086341	NA	+	NA	ID=exon:Ha412HOChr03g0119371.7;Parent=mRNA:Ha412HOChr03g0119371;Ontology_term=SO:0000004;	NA	exon:Ha412HOChr03g0119371.7	mRNA:Ha412HOChr03g0119371	NA	NA	SO:0000004	NA	NA	NA	NA
Ha412HOChr03	EuGene	exon	123086471	123086573	NA	+	NA	ID=exon:Ha412HOChr03g0119371.8;Parent=mRNA:Ha412HOChr03g0119371;Ontology_term=SO:0000004;	NA	exon:Ha412HOChr03g0119371.8	mRNA:Ha412HOChr03g0119371	NA	NA	SO:0000004	NA	NA	NA	NA
Ha412HOChr03	EuGene	exon	123086941	123087241	NA	+	NA	ID=exon:Ha412HOChr03g0119371.9;Parent=mRNA:Ha412HOChr03g0119371;Ontology_term=SO:0000202;	NA	exon:Ha412HOChr03g0119371.9	mRNA:Ha412HOChr03g0119371	NA	NA	SO:0000202	NA	NA	NA	NA
Ha412HOChr03	EuGene	five_prime_UTR	123083525	123083619	NA	+	NA	ID=five_prime_UTR:Ha412HOChr03g0119371.0;Parent=mRNA:Ha412HOChr03g0119371;Ontology_term=SO:0000204;est_cons=100.0;est_incons=0.0;	NA	five_prime_UTR:Ha412HOChr03g0119371.0	mRNA:Ha412HOChr03g0119371	NA	NA	SO:0000204	100.0	0.0	NA	NA
Ha412HOChr03	EuGene	CDS	123083620	123083739	NA	+	0	ID=CDS:Ha412HOChr03g0119371.1;Parent=mRNA:Ha412HOChr03g0119371;Ontology_term=SO:0000196;est_cons=100.0;est_incons=0.0;	NA	CDS:Ha412HOChr03g0119371.1	mRNA:Ha412HOChr03g0119371	NA	NA	SO:0000196	100.0	0.0	NA	NA
Ha412HOChr03	EuGene	CDS	123084825	123084986	NA	+	0	ID=CDS:Ha412HOChr03g0119371.2;Parent=mRNA:Ha412HOChr03g0119371;Ontology_term=SO:0000004;est_cons=100.0;est_incons=0.0;	NA	CDS:Ha412HOChr03g0119371.2	mRNA:Ha412HOChr03g0119371	NA	NA	SO:0000004	100.0	0.0	NA	NA
Ha412HOChr03	EuGene	CDS	123085074	123085192	NA	+	0	ID=CDS:Ha412HOChr03g0119371.3;Parent=mRNA:Ha412HOChr03g0119371;Ontology_term=SO:0000004;est_cons=100.0;est_incons=0.0;	NA	CDS:Ha412HOChr03g0119371.3	mRNA:Ha412HOChr03g0119371	NA	NA	SO:0000004	100.0	0.0	NA	NA
Ha412HOChr03	EuGene	CDS	123085274	123085442	NA	+	1	ID=CDS:Ha412HOChr03g0119371.4;Parent=mRNA:Ha412HOChr03g0119371;Ontology_term=SO:0000004;est_cons=100.0;est_incons=0.0;	NA	CDS:Ha412HOChr03g0119371.4	mRNA:Ha412HOChr03g0119371	NA	NA	SO:0000004	100.0	0.0	NA	NA
Ha412HOChr03	EuGene	CDS	123085525	123085584	NA	+	0	ID=CDS:Ha412HOChr03g0119371.5;Parent=mRNA:Ha412HOChr03g0119371;Ontology_term=SO:0000004;est_cons=100.0;est_incons=0.0;	NA	CDS:Ha412HOChr03g0119371.5	mRNA:Ha412HOChr03g0119371	NA	NA	SO:0000004	100.0	0.0	NA	NA
Ha412HOChr03	EuGene	CDS	123086036	123086101	NA	+	0	ID=CDS:Ha412HOChr03g0119371.6;Parent=mRNA:Ha412HOChr03g0119371;Ontology_term=SO:0000004;est_cons=100.0;est_incons=0.0;	NA	CDS:Ha412HOChr03g0119371.6	mRNA:Ha412HOChr03g0119371	NA	NA	SO:0000004	100.0	0.0	NA	NA
Ha412HOChr03	EuGene	CDS	123086198	123086341	NA	+	0	ID=CDS:Ha412HOChr03g0119371.7;Parent=mRNA:Ha412HOChr03g0119371;Ontology_term=SO:0000004;est_cons=100.0;est_incons=0.0;	NA	CDS:Ha412HOChr03g0119371.7	mRNA:Ha412HOChr03g0119371	NA	NA	SO:0000004	100.0	0.0	NA	NA
Ha412HOChr03	EuGene	CDS	123086471	123086573	NA	+	0	ID=CDS:Ha412HOChr03g0119371.8;Parent=mRNA:Ha412HOChr03g0119371;Ontology_term=SO:0000004;est_cons=100.0;est_incons=0.0;	NA	CDS:Ha412HOChr03g0119371.8	mRNA:Ha412HOChr03g0119371	NA	NA	SO:0000004	100.0	0.0	NA	NA
Ha412HOChr03	EuGene	CDS	123086941	123087053	NA	+	2	ID=CDS:Ha412HOChr03g0119371.9;Parent=mRNA:Ha412HOChr03g0119371;Ontology_term=SO:0000197;est_cons=100.0;est_incons=0.0;	NA	CDS:Ha412HOChr03g0119371.9	mRNA:Ha412HOChr03g0119371	NA	NA	SO:0000197	100.0	0.0	NA	NA
Ha412HOChr03	EuGene	three_prime_UTR	123087054	123087241	NA	+	NA	ID=three_prime_UTR:Ha412HOChr03g0119371.18;Parent=mRNA:Ha412HOChr03g0119371;Ontology_term=SO:0000205;est_cons=100.0;est_incons=0.0;	NA	three_prime_UTR:Ha412HOChr03g0119371.18	mRNA:Ha412HOChr03g0119371	NA	NA	SO:0000205	100.0	0.0	NA	NA
Ha412HOChr03	EuGene	gene	123087284	123089149	NA	-	NA	ID=gene:Ha412HOChr03g0119381;Name=Ha412HOChr03g0119381;locus_tag=Ha412HOChr03g0119381;	Ha412HOChr03g0119381	gene:Ha412HOChr03g0119381	NA	Ha412HOChr03g0119381	NA	NA	NA	NA	NA	NA
Ha412HOChr03	EuGene	mRNA	123087284	123089149	NA	-	NA	ID=mRNA:Ha412HOChr03g0119381;Parent=gene:Ha412HOChr03g0119381;Name=Ha412HOChr03g0119381;locus_tag=Ha412HOChr03g0119381;product=Putative%20cytochrome%20b561%20and%20DOMON%20domain-containing%20protein;Ontology_term=GO:0016021,GO:0055114;	Ha412HOChr03g0119381	mRNA:Ha412HOChr03g0119381	gene:Ha412HOChr03g0119381	Ha412HOChr03g0119381	Putative%20cytochrome%20b561%20and%20DOMON%20domain-containing%20protein	GO:0016021,GO:0055114	NA	NA	NA	NA
Ha412HOChr03	EuGene	exon	123087284	123087746	NA	-	NA	ID=exon:Ha412HOChr03g0119381.3;Parent=mRNA:Ha412HOChr03g0119381;Ontology_term=SO:0000202;	NA	exon:Ha412HOChr03g0119381.3	mRNA:Ha412HOChr03g0119381	NA	NA	SO:0000202	NA	NA	NA	NA
Ha412HOChr03	EuGene	exon	123087890	123088144	NA	-	NA	ID=exon:Ha412HOChr03g0119381.2;Parent=mRNA:Ha412HOChr03g0119381;Ontology_term=SO:0000004;	NA	exon:Ha412HOChr03g0119381.2	mRNA:Ha412HOChr03g0119381	NA	NA	SO:0000004	NA	NA	NA	NA
Ha412HOChr03	EuGene	exon	123088364	123089149	NA	-	NA	ID=exon:Ha412HOChr03g0119381.1;Parent=mRNA:Ha412HOChr03g0119381;Ontology_term=SO:0000200;	NA	exon:Ha412HOChr03g0119381.1	mRNA:Ha412HOChr03g0119381	NA	NA	SO:0000200	NA	NA	NA	NA
Ha412HOChr03	EuGene	three_prime_UTR	123087284	123087428	NA	-	NA	ID=three_prime_UTR:Ha412HOChr03g0119381.0;Parent=mRNA:Ha412HOChr03g0119381;Ontology_term=SO:0000205;est_cons=100.0;est_incons=0.0;	NA	three_prime_UTR:Ha412HOChr03g0119381.0	mRNA:Ha412HOChr03g0119381	NA	NA	SO:0000205	100.0	0.0	NA	NA
Ha412HOChr03	EuGene	CDS	123087429	123087746	NA	-	0	ID=CDS:Ha412HOChr03g0119381.3;Parent=mRNA:Ha412HOChr03g0119381;Ontology_term=SO:0000197;est_cons=100.0;est_incons=0.0;	NA	CDS:Ha412HOChr03g0119381.3	mRNA:Ha412HOChr03g0119381	NA	NA	SO:0000197	100.0	0.0	NA	NA
Ha412HOChr03	EuGene	CDS	123087890	123088144	NA	-	0	ID=CDS:Ha412HOChr03g0119381.2;Parent=mRNA:Ha412HOChr03g0119381;Ontology_term=SO:0000004;est_cons=100.0;est_incons=0.0;	NA	CDS:Ha412HOChr03g0119381.2	mRNA:Ha412HOChr03g0119381	NA	NA	SO:0000004	100.0	0.0	NA	NA
Ha412HOChr03	EuGene	CDS	123088364	123088972	NA	-	0	ID=CDS:Ha412HOChr03g0119381.1;Parent=mRNA:Ha412HOChr03g0119381;Ontology_term=SO:0000196;est_cons=100.0;est_incons=0.0;	NA	CDS:Ha412HOChr03g0119381.1	mRNA:Ha412HOChr03g0119381	NA	NA	SO:0000196	100.0	0.0	NA	NA
Ha412HOChr03	EuGene	five_prime_UTR	123088973	123089149	NA	-	NA	ID=five_prime_UTR:Ha412HOChr03g0119381.6;Parent=mRNA:Ha412HOChr03g0119381;Ontology_term=SO:0000204;est_cons=100.0;est_incons=0.0;	NA	five_prime_UTR:Ha412HOChr03g0119381.6	mRNA:Ha412HOChr03g0119381	NA	NA	SO:0000204	100.0	0.0	NA	NA
Ha412HOChr03	EuGene	gene	123132026	123133215	NA	+	NA	ID=gene:Ha412HOChr03g0119391;Name=Ha412HOChr03g0119391;locus_tag=Ha412HOChr03g0119391;	Ha412HOChr03g0119391	gene:Ha412HOChr03g0119391	NA	Ha412HOChr03g0119391	NA	NA	NA	NA	NA	NA
Ha412HOChr03	EuGene	mRNA	123132026	123133215	NA	+	NA	ID=mRNA:Ha412HOChr03g0119391;Parent=gene:Ha412HOChr03g0119391;Name=Ha412HOChr03g0119391;locus_tag=Ha412HOChr03g0119391;product=hypothetical%20protein;	Ha412HOChr03g0119391	mRNA:Ha412HOChr03g0119391	gene:Ha412HOChr03g0119391	Ha412HOChr03g0119391	hypothetical%20protein	NA	NA	NA	NA	NA
Ha412HOChr03	EuGene	exon	123132026	123132630	NA	+	NA	ID=exon:Ha412HOChr03g0119391.1;Parent=mRNA:Ha412HOChr03g0119391;Ontology_term=SO:0000147;	NA	exon:Ha412HOChr03g0119391.1	mRNA:Ha412HOChr03g0119391	NA	NA	SO:0000147	NA	NA	NA	NA
Ha412HOChr03	EuGene	exon	123132716	123133215	NA	+	NA	ID=exon:Ha412HOChr03g0119391.utr4;Parent=mRNA:Ha412HOChr03g0119391;Ontology_term=SO:0000205;	NA	exon:Ha412HOChr03g0119391.utr4	mRNA:Ha412HOChr03g0119391	NA	NA	SO:0000205	NA	NA	NA	NA
Ha412HOChr03	EuGene	five_prime_UTR	123132026	123132185	NA	+	NA	ID=five_prime_UTR:Ha412HOChr03g0119391.0;Parent=mRNA:Ha412HOChr03g0119391;Ontology_term=SO:0000204;est_cons=100.0;est_incons=0.0;	NA	five_prime_UTR:Ha412HOChr03g0119391.0	mRNA:Ha412HOChr03g0119391	NA	NA	SO:0000204	100.0	0.0	NA	NA
Ha412HOChr03	EuGene	CDS	123132186	123132338	NA	+	0	ID=CDS:Ha412HOChr03g0119391.1;Parent=mRNA:Ha412HOChr03g0119391;Ontology_term=SO:0005845;est_cons=100.0;est_incons=0.0;	NA	CDS:Ha412HOChr03g0119391.1	mRNA:Ha412HOChr03g0119391	NA	NA	SO:0005845	100.0	0.0	NA	NA
Ha412HOChr03	EuGene	three_prime_UTR	123132339	123132630	NA	+	NA	ID=three_prime_UTR:Ha412HOChr03g0119391.2;Parent=mRNA:Ha412HOChr03g0119391;Ontology_term=SO:0000205;est_cons=100.0;est_incons=0.0;	NA	three_prime_UTR:Ha412HOChr03g0119391.2	mRNA:Ha412HOChr03g0119391	NA	NA	SO:0000205	100.0	0.0	NA	NA
Ha412HOChr03	EuGene	three_prime_UTR	123132716	123133215	NA	+	NA	ID=three_prime_UTR:Ha412HOChr03g0119391.4;Parent=mRNA:Ha412HOChr03g0119391;Ontology_term=SO:0000205;est_cons=100.0;est_incons=0.0;	NA	three_prime_UTR:Ha412HOChr03g0119391.4	mRNA:Ha412HOChr03g0119391	NA	NA	SO:0000205	100.0	0.0	NA	NA
Ha412HOChr03	EuGene	gene	123166560	123167981	NA	+	NA	ID=gene:Ha412HOChr03g0119401;Name=Ha412HOChr03g0119401;locus_tag=Ha412HOChr03g0119401;	Ha412HOChr03g0119401	gene:Ha412HOChr03g0119401	NA	Ha412HOChr03g0119401	NA	NA	NA	NA	NA	NA
Ha412HOChr03	EuGene	mRNA	123166560	123167981	NA	+	NA	ID=mRNA:Ha412HOChr03g0119401;Parent=gene:Ha412HOChr03g0119401;Name=Ha412HOChr03g0119401;locus_tag=Ha412HOChr03g0119401;product=hypothetical%20protein;	Ha412HOChr03g0119401	mRNA:Ha412HOChr03g0119401	gene:Ha412HOChr03g0119401	Ha412HOChr03g0119401	hypothetical%20protein	NA	NA	NA	NA	NA
Ha412HOChr03	EuGene	exon	123166560	123167913	NA	+	NA	ID=exon:Ha412HOChr03g0119401.1;Parent=mRNA:Ha412HOChr03g0119401;Ontology_term=SO:0000200;	NA	exon:Ha412HOChr03g0119401.1	mRNA:Ha412HOChr03g0119401	NA	NA	SO:0000200	NA	NA	NA	NA
Ha412HOChr03	EuGene	exon	123167974	123167981	NA	+	NA	ID=exon:Ha412HOChr03g0119401.2;Parent=mRNA:Ha412HOChr03g0119401;Ontology_term=SO:0000202;	NA	exon:Ha412HOChr03g0119401.2	mRNA:Ha412HOChr03g0119401	NA	NA	SO:0000202	NA	NA	NA	NA
Ha412HOChr03	EuGene	CDS	123166560	123167913	NA	+	0	ID=CDS:Ha412HOChr03g0119401.1;Parent=mRNA:Ha412HOChr03g0119401;Ontology_term=SO:0000196;est_cons=0.0;est_incons=100.0;	NA	CDS:Ha412HOChr03g0119401.1	mRNA:Ha412HOChr03g0119401	NA	NA	SO:0000196	0.0	100.0	NA	NA
Ha412HOChr03	EuGene	CDS	123167974	123167981	NA	+	2	ID=CDS:Ha412HOChr03g0119401.2;Parent=mRNA:Ha412HOChr03g0119401;Ontology_term=SO:0000197;est_cons=0.0;est_incons=100.0;	NA	CDS:Ha412HOChr03g0119401.2	mRNA:Ha412HOChr03g0119401	NA	NA	SO:0000197	0.0	100.0	NA	NA
Ha412HOChr03	EuGene	gene	123215187	123216281	NA	+	NA	ID=gene:Ha412HOChr03g0119411;Name=Ha412HOChr03g0119411;locus_tag=Ha412HOChr03g0119411;	Ha412HOChr03g0119411	gene:Ha412HOChr03g0119411	NA	Ha412HOChr03g0119411	NA	NA	NA	NA	NA	NA
Ha412HOChr03	EuGene	mRNA	123215187	123216281	NA	+	NA	ID=mRNA:Ha412HOChr03g0119411;Parent=gene:Ha412HOChr03g0119411;Name=Ha412HOChr03g0119411;locus_tag=Ha412HOChr03g0119411;product=Putative%20C2%20domain-containing%20protein;	Ha412HOChr03g0119411	mRNA:Ha412HOChr03g0119411	gene:Ha412HOChr03g0119411	Ha412HOChr03g0119411	Putative%20C2%20domain-containing%20protein	NA	NA	NA	NA	NA
Ha412HOChr03	EuGene	exon	123215187	123216281	NA	+	NA	ID=exon:Ha412HOChr03g0119411.1;Parent=mRNA:Ha412HOChr03g0119411;Ontology_term=SO:0000147;	NA	exon:Ha412HOChr03g0119411.1	mRNA:Ha412HOChr03g0119411	NA	NA	SO:0000147	NA	NA	NA	NA
Ha412HOChr03	EuGene	CDS	123215187	123216281	NA	+	0	ID=CDS:Ha412HOChr03g0119411.1;Parent=mRNA:Ha412HOChr03g0119411;Ontology_term=SO:0005845;est_cons=0.0;est_incons=0.0;	NA	CDS:Ha412HOChr03g0119411.1	mRNA:Ha412HOChr03g0119411	NA	NA	SO:0005845	0.0	0.0	NA	NA
Ha412HOChr03	EuGene	gene	123220097	123222728	NA	-	NA	ID=gene:Ha412HOChr03g0119421;Name=Ha412HOChr03g0119421;locus_tag=Ha412HOChr03g0119421;	Ha412HOChr03g0119421	gene:Ha412HOChr03g0119421	NA	Ha412HOChr03g0119421	NA	NA	NA	NA	NA	NA
Ha412HOChr03	EuGene	mRNA	123220097	123222728	NA	-	NA	ID=mRNA:Ha412HOChr03g0119421;Parent=gene:Ha412HOChr03g0119421;Name=Ha412HOChr03g0119421;locus_tag=Ha412HOChr03g0119421;product=Putative%20RNA%20recognition%20motif%20domain%2C%20nucleotide-binding%20alpha-beta%20plait%20domain%20superfamily;Ontology_term=GO:1990904,GO:0003729;	Ha412HOChr03g0119421	mRNA:Ha412HOChr03g0119421	gene:Ha412HOChr03g0119421	Ha412HOChr03g0119421	Putative%20RNA%20recognition%20motif%20domain%2C%20nucleotide-binding%20alpha-beta%20plait%20domain%20superfamily	GO:1990904,GO:0003729	NA	NA	NA	NA
Ha412HOChr03	EuGene	exon	123220097	123220510	NA	-	NA	ID=exon:Ha412HOChr03g0119421.3;Parent=mRNA:Ha412HOChr03g0119421;Ontology_term=SO:0000202;	NA	exon:Ha412HOChr03g0119421.3	mRNA:Ha412HOChr03g0119421	NA	NA	SO:0000202	NA	NA	NA	NA
Ha412HOChr03	EuGene	exon	123220612	123221800	NA	-	NA	ID=exon:Ha412HOChr03g0119421.2;Parent=mRNA:Ha412HOChr03g0119421;Ontology_term=SO:0000004;	NA	exon:Ha412HOChr03g0119421.2	mRNA:Ha412HOChr03g0119421	NA	NA	SO:0000004	NA	NA	NA	NA
Ha412HOChr03	EuGene	exon	123221883	123222107	NA	-	NA	ID=exon:Ha412HOChr03g0119421.1;Parent=mRNA:Ha412HOChr03g0119421;Ontology_term=SO:0000200;	NA	exon:Ha412HOChr03g0119421.1	mRNA:Ha412HOChr03g0119421	NA	NA	SO:0000200	NA	NA	NA	NA
Ha412HOChr03	EuGene	exon	123222311	123222417	NA	-	NA	ID=exon:Ha412HOChr03g0119421.utr8;Parent=mRNA:Ha412HOChr03g0119421;Ontology_term=SO:0000204;	NA	exon:Ha412HOChr03g0119421.utr8	mRNA:Ha412HOChr03g0119421	NA	NA	SO:0000204	NA	NA	NA	NA
Ha412HOChr03	EuGene	exon	123222518	123222728	NA	-	NA	ID=exon:Ha412HOChr03g0119421.utr10;Parent=mRNA:Ha412HOChr03g0119421;Ontology_term=SO:0000204;	NA	exon:Ha412HOChr03g0119421.utr10	mRNA:Ha412HOChr03g0119421	NA	NA	SO:0000204	NA	NA	NA	NA
Ha412HOChr03	EuGene	three_prime_UTR	123220097	123220496	NA	-	NA	ID=three_prime_UTR:Ha412HOChr03g0119421.0;Parent=mRNA:Ha412HOChr03g0119421;Ontology_term=SO:0000205;est_cons=100.0;est_incons=0.0;	NA	three_prime_UTR:Ha412HOChr03g0119421.0	mRNA:Ha412HOChr03g0119421	NA	NA	SO:0000205	100.0	0.0	NA	NA
Ha412HOChr03	EuGene	CDS	123220497	123220510	NA	-	2	ID=CDS:Ha412HOChr03g0119421.3;Parent=mRNA:Ha412HOChr03g0119421;Ontology_term=SO:0000197;est_cons=100.0;est_incons=0.0;	NA	CDS:Ha412HOChr03g0119421.3	mRNA:Ha412HOChr03g0119421	NA	NA	SO:0000197	100.0	0.0	NA	NA
Ha412HOChr03	EuGene	CDS	123220612	123221800	NA	-	0	ID=CDS:Ha412HOChr03g0119421.2;Parent=mRNA:Ha412HOChr03g0119421;Ontology_term=SO:0000004;est_cons=95.5;est_incons=4.5;	NA	CDS:Ha412HOChr03g0119421.2	mRNA:Ha412HOChr03g0119421	NA	NA	SO:0000004	95.5	4.5	NA	NA
Ha412HOChr03	EuGene	CDS	123221883	123222104	NA	-	0	ID=CDS:Ha412HOChr03g0119421.1;Parent=mRNA:Ha412HOChr03g0119421;Ontology_term=SO:0000196;est_cons=100.0;est_incons=0.0;	NA	CDS:Ha412HOChr03g0119421.1	mRNA:Ha412HOChr03g0119421	NA	NA	SO:0000196	100.0	0.0	NA	NA
Ha412HOChr03	EuGene	five_prime_UTR	123222105	123222107	NA	-	NA	ID=five_prime_UTR:Ha412HOChr03g0119421.6;Parent=mRNA:Ha412HOChr03g0119421;Ontology_term=SO:0000204;est_cons=100.0;est_incons=0.0;	NA	five_prime_UTR:Ha412HOChr03g0119421.6	mRNA:Ha412HOChr03g0119421	NA	NA	SO:0000204	100.0	0.0	NA	NA
Ha412HOChr03	EuGene	five_prime_UTR	123222311	123222417	NA	-	NA	ID=five_prime_UTR:Ha412HOChr03g0119421.8;Parent=mRNA:Ha412HOChr03g0119421;Ontology_term=SO:0000204;est_cons=100.0;est_incons=0.0;	NA	five_prime_UTR:Ha412HOChr03g0119421.8	mRNA:Ha412HOChr03g0119421	NA	NA	SO:0000204	100.0	0.0	NA	NA
Ha412HOChr03	EuGene	five_prime_UTR	123222518	123222728	NA	-	NA	ID=five_prime_UTR:Ha412HOChr03g0119421.10;Parent=mRNA:Ha412HOChr03g0119421;Ontology_term=SO:0000204;est_cons=100.0;est_incons=0.0;	NA	five_prime_UTR:Ha412HOChr03g0119421.10	mRNA:Ha412HOChr03g0119421	NA	NA	SO:0000204	100.0	0.0	NA	NA
Ha412HOChr03	EuGene	gene	123225477	123228303	NA	-	NA	ID=gene:Ha412HOChr03g0119431;Name=Ha412HOChr03g0119431;locus_tag=Ha412HOChr03g0119431;	Ha412HOChr03g0119431	gene:Ha412HOChr03g0119431	NA	Ha412HOChr03g0119431	NA	NA	NA	NA	NA	NA
Ha412HOChr03	EuGene	mRNA	123225477	123228303	NA	-	NA	ID=mRNA:Ha412HOChr03g0119431;Parent=gene:Ha412HOChr03g0119431;Name=Ha412HOChr03g0119431;locus_tag=Ha412HOChr03g0119431;product=Putative%20RNA%20recognition%20motif%20domain%2C%20nucleotide-binding%20alpha-beta%20plait%20domain%20superfamily;Ontology_term=GO:1990904,GO:0003729;	Ha412HOChr03g0119431	mRNA:Ha412HOChr03g0119431	gene:Ha412HOChr03g0119431	Ha412HOChr03g0119431	Putative%20RNA%20recognition%20motif%20domain%2C%20nucleotide-binding%20alpha-beta%20plait%20domain%20superfamily	GO:1990904,GO:0003729	NA	NA	NA	NA
Ha412HOChr03	EuGene	exon	123225477	123226060	NA	-	NA	ID=exon:Ha412HOChr03g0119431.3;Parent=mRNA:Ha412HOChr03g0119431;Ontology_term=SO:0000202;	NA	exon:Ha412HOChr03g0119431.3	mRNA:Ha412HOChr03g0119431	NA	NA	SO:0000202	NA	NA	NA	NA
Ha412HOChr03	EuGene	exon	123226152	123227358	NA	-	NA	ID=exon:Ha412HOChr03g0119431.2;Parent=mRNA:Ha412HOChr03g0119431;Ontology_term=SO:0000004;	NA	exon:Ha412HOChr03g0119431.2	mRNA:Ha412HOChr03g0119431	NA	NA	SO:0000004	NA	NA	NA	NA
Ha412HOChr03	EuGene	exon	123227429	123227653	NA	-	NA	ID=exon:Ha412HOChr03g0119431.1;Parent=mRNA:Ha412HOChr03g0119431;Ontology_term=SO:0000200;	NA	exon:Ha412HOChr03g0119431.1	mRNA:Ha412HOChr03g0119431	NA	NA	SO:0000200	NA	NA	NA	NA
Ha412HOChr03	EuGene	exon	123227980	123228303	NA	-	NA	ID=exon:Ha412HOChr03g0119431.utr8;Parent=mRNA:Ha412HOChr03g0119431;Ontology_term=SO:0000204;	NA	exon:Ha412HOChr03g0119431.utr8	mRNA:Ha412HOChr03g0119431	NA	NA	SO:0000204	NA	NA	NA	NA
Ha412HOChr03	EuGene	three_prime_UTR	123225477	123226046	NA	-	NA	ID=three_prime_UTR:Ha412HOChr03g0119431.0;Parent=mRNA:Ha412HOChr03g0119431;Ontology_term=SO:0000205;est_cons=100.0;est_incons=0.0;	NA	three_prime_UTR:Ha412HOChr03g0119431.0	mRNA:Ha412HOChr03g0119431	NA	NA	SO:0000205	100.0	0.0	NA	NA
Ha412HOChr03	EuGene	CDS	123226047	123226060	NA	-	2	ID=CDS:Ha412HOChr03g0119431.3;Parent=mRNA:Ha412HOChr03g0119431;Ontology_term=SO:0000197;est_cons=100.0;est_incons=0.0;	NA	CDS:Ha412HOChr03g0119431.3	mRNA:Ha412HOChr03g0119431	NA	NA	SO:0000197	100.0	0.0	NA	NA
Ha412HOChr03	EuGene	CDS	123226152	123227358	NA	-	0	ID=CDS:Ha412HOChr03g0119431.2;Parent=mRNA:Ha412HOChr03g0119431;Ontology_term=SO:0000004;est_cons=89.3;est_incons=10.7;	NA	CDS:Ha412HOChr03g0119431.2	mRNA:Ha412HOChr03g0119431	NA	NA	SO:0000004	89.3	10.7	NA	NA
Ha412HOChr03	EuGene	CDS	123227429	123227650	NA	-	0	ID=CDS:Ha412HOChr03g0119431.1;Parent=mRNA:Ha412HOChr03g0119431;Ontology_term=SO:0000196;est_cons=100.0;est_incons=0.0;	NA	CDS:Ha412HOChr03g0119431.1	mRNA:Ha412HOChr03g0119431	NA	NA	SO:0000196	100.0	0.0	NA	NA
Ha412HOChr03	EuGene	five_prime_UTR	123227651	123227653	NA	-	NA	ID=five_prime_UTR:Ha412HOChr03g0119431.6;Parent=mRNA:Ha412HOChr03g0119431;Ontology_term=SO:0000204;est_cons=100.0;est_incons=0.0;	NA	five_prime_UTR:Ha412HOChr03g0119431.6	mRNA:Ha412HOChr03g0119431	NA	NA	SO:0000204	100.0	0.0	NA	NA
Ha412HOChr03	EuGene	five_prime_UTR	123227980	123228303	NA	-	NA	ID=five_prime_UTR:Ha412HOChr03g0119431.8;Parent=mRNA:Ha412HOChr03g0119431;Ontology_term=SO:0000204;est_cons=100.0;est_incons=0.0;	NA	five_prime_UTR:Ha412HOChr03g0119431.8	mRNA:Ha412HOChr03g0119431	NA	NA	SO:0000204	100.0	0.0	NA	NA
Ha412HOChr03	EuGene	gene	123236333	123238567	NA	-	NA	ID=gene:Ha412HOChr03g0119441;Name=Ha412HOChr03g0119441;locus_tag=Ha412HOChr03g0119441;	Ha412HOChr03g0119441	gene:Ha412HOChr03g0119441	NA	Ha412HOChr03g0119441	NA	NA	NA	NA	NA	NA
Ha412HOChr03	EuGene	mRNA	123236333	123238567	NA	-	NA	ID=mRNA:Ha412HOChr03g0119441;Parent=gene:Ha412HOChr03g0119441;Name=Ha412HOChr03g0119441;locus_tag=Ha412HOChr03g0119441;product=Putative%20protein%20kinase%20WNK-NRBP%20family;Ontology_term=GO:0004672,GO:0005524,GO:0006468;ec_number=2.7.11.1;	Ha412HOChr03g0119441	mRNA:Ha412HOChr03g0119441	gene:Ha412HOChr03g0119441	Ha412HOChr03g0119441	Putative%20protein%20kinase%20WNK-NRBP%20family	GO:0004672,GO:0005524,GO:0006468	NA	NA	2.7.11.1	NA
Ha412HOChr03	EuGene	exon	123236333	123236891	NA	-	NA	ID=exon:Ha412HOChr03g0119441.2;Parent=mRNA:Ha412HOChr03g0119441;Ontology_term=SO:0000202;	NA	exon:Ha412HOChr03g0119441.2	mRNA:Ha412HOChr03g0119441	NA	NA	SO:0000202	NA	NA	NA	NA
Ha412HOChr03	EuGene	exon	123236979	123237534	NA	-	NA	ID=exon:Ha412HOChr03g0119441.1;Parent=mRNA:Ha412HOChr03g0119441;Ontology_term=SO:0000200;	NA	exon:Ha412HOChr03g0119441.1	mRNA:Ha412HOChr03g0119441	NA	NA	SO:0000200	NA	NA	NA	NA
Ha412HOChr03	EuGene	exon	123238481	123238567	NA	-	NA	ID=exon:Ha412HOChr03g0119441.utr6;Parent=mRNA:Ha412HOChr03g0119441;Ontology_term=SO:0000204;	NA	exon:Ha412HOChr03g0119441.utr6	mRNA:Ha412HOChr03g0119441	NA	NA	SO:0000204	NA	NA	NA	NA
Ha412HOChr03	EuGene	three_prime_UTR	123236333	123236513	NA	-	NA	ID=three_prime_UTR:Ha412HOChr03g0119441.0;Parent=mRNA:Ha412HOChr03g0119441;Ontology_term=SO:0000205;est_cons=100.0;est_incons=0.0;	NA	three_prime_UTR:Ha412HOChr03g0119441.0	mRNA:Ha412HOChr03g0119441	NA	NA	SO:0000205	100.0	0.0	NA	NA
Ha412HOChr03	EuGene	CDS	123236514	123236891	NA	-	0	ID=CDS:Ha412HOChr03g0119441.2;Parent=mRNA:Ha412HOChr03g0119441;Ontology_term=SO:0000197;est_cons=100.0;est_incons=0.0;	NA	CDS:Ha412HOChr03g0119441.2	mRNA:Ha412HOChr03g0119441	NA	NA	SO:0000197	100.0	0.0	NA	NA
Ha412HOChr03	EuGene	CDS	123236979	123237482	NA	-	0	ID=CDS:Ha412HOChr03g0119441.1;Parent=mRNA:Ha412HOChr03g0119441;Ontology_term=SO:0000196;est_cons=100.0;est_incons=0.0;	NA	CDS:Ha412HOChr03g0119441.1	mRNA:Ha412HOChr03g0119441	NA	NA	SO:0000196	100.0	0.0	NA	NA
Ha412HOChr03	EuGene	five_prime_UTR	123237483	123237534	NA	-	NA	ID=five_prime_UTR:Ha412HOChr03g0119441.4;Parent=mRNA:Ha412HOChr03g0119441;Ontology_term=SO:0000204;est_cons=100.0;est_incons=0.0;	NA	five_prime_UTR:Ha412HOChr03g0119441.4	mRNA:Ha412HOChr03g0119441	NA	NA	SO:0000204	100.0	0.0	NA	NA
Ha412HOChr03	EuGene	five_prime_UTR	123238481	123238567	NA	-	NA	ID=five_prime_UTR:Ha412HOChr03g0119441.6;Parent=mRNA:Ha412HOChr03g0119441;Ontology_term=SO:0000204;est_cons=100.0;est_incons=0.0;	NA	five_prime_UTR:Ha412HOChr03g0119441.6	mRNA:Ha412HOChr03g0119441	NA	NA	SO:0000204	100.0	0.0	NA	NA
Ha412HOChr03	EuGene	gene	123239299	123244526	NA	-	NA	ID=gene:Ha412HOChr03g0119451;Name=Ha412HOChr03g0119451;locus_tag=Ha412HOChr03g0119451;	Ha412HOChr03g0119451	gene:Ha412HOChr03g0119451	NA	Ha412HOChr03g0119451	NA	NA	NA	NA	NA	NA
Ha412HOChr03	EuGene	mRNA	123239299	123244526	NA	-	NA	ID=mRNA:Ha412HOChr03g0119451;Parent=gene:Ha412HOChr03g0119451;Name=Ha412HOChr03g0119451;locus_tag=Ha412HOChr03g0119451;product=Putative%20transferase;ec_number=2.7.-.-;	Ha412HOChr03g0119451	mRNA:Ha412HOChr03g0119451	gene:Ha412HOChr03g0119451	Ha412HOChr03g0119451	Putative%20transferase	NA	NA	NA	2.7.-.-	NA
Ha412HOChr03	EuGene	exon	123239299	123240305	NA	-	NA	ID=exon:Ha412HOChr03g0119451.3;Parent=mRNA:Ha412HOChr03g0119451;Ontology_term=SO:0000202;	NA	exon:Ha412HOChr03g0119451.3	mRNA:Ha412HOChr03g0119451	NA	NA	SO:0000202	NA	NA	NA	NA
Ha412HOChr03	EuGene	exon	123241304	123241496	NA	-	NA	ID=exon:Ha412HOChr03g0119451.2;Parent=mRNA:Ha412HOChr03g0119451;Ontology_term=SO:0000004;	NA	exon:Ha412HOChr03g0119451.2	mRNA:Ha412HOChr03g0119451	NA	NA	SO:0000004	NA	NA	NA	NA
Ha412HOChr03	EuGene	exon	123244175	123244257	NA	-	NA	ID=exon:Ha412HOChr03g0119451.1;Parent=mRNA:Ha412HOChr03g0119451;Ontology_term=SO:0000200;	NA	exon:Ha412HOChr03g0119451.1	mRNA:Ha412HOChr03g0119451	NA	NA	SO:0000200	NA	NA	NA	NA
Ha412HOChr03	EuGene	exon	123244357	123244526	NA	-	NA	ID=exon:Ha412HOChr03g0119451.utr8;Parent=mRNA:Ha412HOChr03g0119451;Ontology_term=SO:0000204;	NA	exon:Ha412HOChr03g0119451.utr8	mRNA:Ha412HOChr03g0119451	NA	NA	SO:0000204	NA	NA	NA	NA
Ha412HOChr03	EuGene	three_prime_UTR	123239299	123240174	NA	-	NA	ID=three_prime_UTR:Ha412HOChr03g0119451.0;Parent=mRNA:Ha412HOChr03g0119451;Ontology_term=SO:0000205;est_cons=100.0;est_incons=0.0;	NA	three_prime_UTR:Ha412HOChr03g0119451.0	mRNA:Ha412HOChr03g0119451	NA	NA	SO:0000205	100.0	0.0	NA	NA
Ha412HOChr03	EuGene	CDS	123240175	123240305	NA	-	2	ID=CDS:Ha412HOChr03g0119451.3;Parent=mRNA:Ha412HOChr03g0119451;Ontology_term=SO:0000197;est_cons=100.0;est_incons=0.0;	NA	CDS:Ha412HOChr03g0119451.3	mRNA:Ha412HOChr03g0119451	NA	NA	SO:0000197	100.0	0.0	NA	NA
Ha412HOChr03	EuGene	CDS	123241304	123241496	NA	-	0	ID=CDS:Ha412HOChr03g0119451.2;Parent=mRNA:Ha412HOChr03g0119451;Ontology_term=SO:0000004;est_cons=100.0;est_incons=0.0;	NA	CDS:Ha412HOChr03g0119451.2	mRNA:Ha412HOChr03g0119451	NA	NA	SO:0000004	100.0	0.0	NA	NA
Ha412HOChr03	EuGene	CDS	123244175	123244228	NA	-	0	ID=CDS:Ha412HOChr03g0119451.1;Parent=mRNA:Ha412HOChr03g0119451;Ontology_term=SO:0000196;est_cons=100.0;est_incons=0.0;	NA	CDS:Ha412HOChr03g0119451.1	mRNA:Ha412HOChr03g0119451	NA	NA	SO:0000196	100.0	0.0	NA	NA
Ha412HOChr03	EuGene	five_prime_UTR	123244229	123244257	NA	-	NA	ID=five_prime_UTR:Ha412HOChr03g0119451.6;Parent=mRNA:Ha412HOChr03g0119451;Ontology_term=SO:0000204;est_cons=100.0;est_incons=0.0;	NA	five_prime_UTR:Ha412HOChr03g0119451.6	mRNA:Ha412HOChr03g0119451	NA	NA	SO:0000204	100.0	0.0	NA	NA
Ha412HOChr03	EuGene	five_prime_UTR	123244357	123244526	NA	-	NA	ID=five_prime_UTR:Ha412HOChr03g0119451.8;Parent=mRNA:Ha412HOChr03g0119451;Ontology_term=SO:0000204;est_cons=100.0;est_incons=0.0;	NA	five_prime_UTR:Ha412HOChr03g0119451.8	mRNA:Ha412HOChr03g0119451	NA	NA	SO:0000204	100.0	0.0	NA	NA
Ha412HOChr03	EuGene	gene	123408900	123417152	NA	-	NA	ID=gene:Ha412HOChr03g0119461;Name=Ha412HOChr03g0119461;locus_tag=Ha412HOChr03g0119461;	Ha412HOChr03g0119461	gene:Ha412HOChr03g0119461	NA	Ha412HOChr03g0119461	NA	NA	NA	NA	NA	NA
Ha412HOChr03	EuGene	mRNA	123408900	123417152	NA	-	NA	ID=mRNA:Ha412HOChr03g0119461;Parent=gene:Ha412HOChr03g0119461;Name=Ha412HOChr03g0119461;locus_tag=Ha412HOChr03g0119461;product=Putative%20transcription%20factor%20WD40-like%20family;Ontology_term=GO:0005774,GO:0030897,GO:0031902,GO:0033263,GO:0030674,GO:0006886,GO:0006904,GO:0007032,GO:0007040;	Ha412HOChr03g0119461	mRNA:Ha412HOChr03g0119461	gene:Ha412HOChr03g0119461	Ha412HOChr03g0119461	Putative%20transcription%20factor%20WD40-like%20family	GO:0005774,GO:0030897,GO:0031902,GO:0033263,GO:0030674,GO:0006886,GO:0006904,GO:0007032,GO:0007040	NA	NA	NA	NA
Ha412HOChr03	EuGene	exon	123408900	123409736	NA	-	NA	ID=exon:Ha412HOChr03g0119461.5;Parent=mRNA:Ha412HOChr03g0119461;Ontology_term=SO:0000202;	NA	exon:Ha412HOChr03g0119461.5	mRNA:Ha412HOChr03g0119461	NA	NA	SO:0000202	NA	NA	NA	NA
Ha412HOChr03	EuGene	exon	123410426	123412138	NA	-	NA	ID=exon:Ha412HOChr03g0119461.4;Parent=mRNA:Ha412HOChr03g0119461;Ontology_term=SO:0000004;	NA	exon:Ha412HOChr03g0119461.4	mRNA:Ha412HOChr03g0119461	NA	NA	SO:0000004	NA	NA	NA	NA
Ha412HOChr03	EuGene	exon	123412920	123413243	NA	-	NA	ID=exon:Ha412HOChr03g0119461.3;Parent=mRNA:Ha412HOChr03g0119461;Ontology_term=SO:0000004;	NA	exon:Ha412HOChr03g0119461.3	mRNA:Ha412HOChr03g0119461	NA	NA	SO:0000004	NA	NA	NA	NA
Ha412HOChr03	EuGene	exon	123413318	123413491	NA	-	NA	ID=exon:Ha412HOChr03g0119461.2;Parent=mRNA:Ha412HOChr03g0119461;Ontology_term=SO:0000004;	NA	exon:Ha412HOChr03g0119461.2	mRNA:Ha412HOChr03g0119461	NA	NA	SO:0000004	NA	NA	NA	NA
Ha412HOChr03	EuGene	exon	123416650	123416938	NA	-	NA	ID=exon:Ha412HOChr03g0119461.1;Parent=mRNA:Ha412HOChr03g0119461;Ontology_term=SO:0000200;	NA	exon:Ha412HOChr03g0119461.1	mRNA:Ha412HOChr03g0119461	NA	NA	SO:0000200	NA	NA	NA	NA
Ha412HOChr03	EuGene	exon	123417033	123417152	NA	-	NA	ID=exon:Ha412HOChr03g0119461.utr12;Parent=mRNA:Ha412HOChr03g0119461;Ontology_term=SO:0000204;	NA	exon:Ha412HOChr03g0119461.utr12	mRNA:Ha412HOChr03g0119461	NA	NA	SO:0000204	NA	NA	NA	NA
Ha412HOChr03	EuGene	three_prime_UTR	123408900	123409358	NA	-	NA	ID=three_prime_UTR:Ha412HOChr03g0119461.0;Parent=mRNA:Ha412HOChr03g0119461;Ontology_term=SO:0000205;est_cons=100.0;est_incons=0.0;	NA	three_prime_UTR:Ha412HOChr03g0119461.0	mRNA:Ha412HOChr03g0119461	NA	NA	SO:0000205	100.0	0.0	NA	NA
Ha412HOChr03	EuGene	CDS	123409359	123409736	NA	-	0	ID=CDS:Ha412HOChr03g0119461.5;Parent=mRNA:Ha412HOChr03g0119461;Ontology_term=SO:0000197;est_cons=100.0;est_incons=0.0;	NA	CDS:Ha412HOChr03g0119461.5	mRNA:Ha412HOChr03g0119461	NA	NA	SO:0000197	100.0	0.0	NA	NA
Ha412HOChr03	EuGene	CDS	123410426	123412138	NA	-	0	ID=CDS:Ha412HOChr03g0119461.4;Parent=mRNA:Ha412HOChr03g0119461;Ontology_term=SO:0000004;est_cons=100.0;est_incons=0.0;	NA	CDS:Ha412HOChr03g0119461.4	mRNA:Ha412HOChr03g0119461	NA	NA	SO:0000004	100.0	0.0	NA	NA
Ha412HOChr03	EuGene	CDS	123412920	123413243	NA	-	0	ID=CDS:Ha412HOChr03g0119461.3;Parent=mRNA:Ha412HOChr03g0119461;Ontology_term=SO:0000004;est_cons=100.0;est_incons=0.0;	NA	CDS:Ha412HOChr03g0119461.3	mRNA:Ha412HOChr03g0119461	NA	NA	SO:0000004	100.0	0.0	NA	NA
Ha412HOChr03	EuGene	CDS	123413318	123413491	NA	-	0	ID=CDS:Ha412HOChr03g0119461.2;Parent=mRNA:Ha412HOChr03g0119461;Ontology_term=SO:0000004;est_cons=100.0;est_incons=0.0;	NA	CDS:Ha412HOChr03g0119461.2	mRNA:Ha412HOChr03g0119461	NA	NA	SO:0000004	100.0	0.0	NA	NA
Ha412HOChr03	EuGene	CDS	123416650	123416871	NA	-	0	ID=CDS:Ha412HOChr03g0119461.1;Parent=mRNA:Ha412HOChr03g0119461;Ontology_term=SO:0000196;est_cons=100.0;est_incons=0.0;	NA	CDS:Ha412HOChr03g0119461.1	mRNA:Ha412HOChr03g0119461	NA	NA	SO:0000196	100.0	0.0	NA	NA
Ha412HOChr03	EuGene	five_prime_UTR	123416872	123416938	NA	-	NA	ID=five_prime_UTR:Ha412HOChr03g0119461.10;Parent=mRNA:Ha412HOChr03g0119461;Ontology_term=SO:0000204;est_cons=100.0;est_incons=0.0;	NA	five_prime_UTR:Ha412HOChr03g0119461.10	mRNA:Ha412HOChr03g0119461	NA	NA	SO:0000204	100.0	0.0	NA	NA
Ha412HOChr03	EuGene	five_prime_UTR	123417033	123417152	NA	-	NA	ID=five_prime_UTR:Ha412HOChr03g0119461.12;Parent=mRNA:Ha412HOChr03g0119461;Ontology_term=SO:0000204;est_cons=100.0;est_incons=0.0;	NA	five_prime_UTR:Ha412HOChr03g0119461.12	mRNA:Ha412HOChr03g0119461	NA	NA	SO:0000204	100.0	0.0	NA	NA
Ha412HOChr03	EuGene	gene	123427101	123435618	NA	+	NA	ID=gene:Ha412HOChr03g0119471;Name=Ha412HOChr03g0119471;locus_tag=Ha412HOChr03g0119471;	Ha412HOChr03g0119471	gene:Ha412HOChr03g0119471	NA	Ha412HOChr03g0119471	NA	NA	NA	NA	NA	NA
Ha412HOChr03	EuGene	mRNA	123427101	123435618	NA	+	NA	ID=mRNA:Ha412HOChr03g0119471;Parent=gene:Ha412HOChr03g0119471;Name=Ha412HOChr03g0119471;locus_tag=Ha412HOChr03g0119471;product=Putative%20transcription%20factor%20WD40-like%20family;Ontology_term=GO:0009507,GO:0017056,GO:0006913;	Ha412HOChr03g0119471	mRNA:Ha412HOChr03g0119471	gene:Ha412HOChr03g0119471	Ha412HOChr03g0119471	Putative%20transcription%20factor%20WD40-like%20family	GO:0009507,GO:0017056,GO:0006913	NA	NA	NA	NA
Ha412HOChr03	EuGene	exon	123427101	123427389	NA	+	NA	ID=exon:Ha412HOChr03g0119471.1;Parent=mRNA:Ha412HOChr03g0119471;Ontology_term=SO:0000200;	NA	exon:Ha412HOChr03g0119471.1	mRNA:Ha412HOChr03g0119471	NA	NA	SO:0000200	NA	NA	NA	NA
Ha412HOChr03	EuGene	exon	123428764	123428888	NA	+	NA	ID=exon:Ha412HOChr03g0119471.2;Parent=mRNA:Ha412HOChr03g0119471;Ontology_term=SO:0000004;	NA	exon:Ha412HOChr03g0119471.2	mRNA:Ha412HOChr03g0119471	NA	NA	SO:0000004	NA	NA	NA	NA
Ha412HOChr03	EuGene	exon	123428970	123430712	NA	+	NA	ID=exon:Ha412HOChr03g0119471.3;Parent=mRNA:Ha412HOChr03g0119471;Ontology_term=SO:0000004;	NA	exon:Ha412HOChr03g0119471.3	mRNA:Ha412HOChr03g0119471	NA	NA	SO:0000004	NA	NA	NA	NA
Ha412HOChr03	EuGene	exon	123431759	123432447	NA	+	NA	ID=exon:Ha412HOChr03g0119471.4;Parent=mRNA:Ha412HOChr03g0119471;Ontology_term=SO:0000004;	NA	exon:Ha412HOChr03g0119471.4	mRNA:Ha412HOChr03g0119471	NA	NA	SO:0000004	NA	NA	NA	NA
Ha412HOChr03	EuGene	exon	123432967	123433119	NA	+	NA	ID=exon:Ha412HOChr03g0119471.5;Parent=mRNA:Ha412HOChr03g0119471;Ontology_term=SO:0000004;	NA	exon:Ha412HOChr03g0119471.5	mRNA:Ha412HOChr03g0119471	NA	NA	SO:0000004	NA	NA	NA	NA
Ha412HOChr03	EuGene	exon	123433189	123433522	NA	+	NA	ID=exon:Ha412HOChr03g0119471.6;Parent=mRNA:Ha412HOChr03g0119471;Ontology_term=SO:0000004;	NA	exon:Ha412HOChr03g0119471.6	mRNA:Ha412HOChr03g0119471	NA	NA	SO:0000004	NA	NA	NA	NA
Ha412HOChr03	EuGene	exon	123433598	123433665	NA	+	NA	ID=exon:Ha412HOChr03g0119471.7;Parent=mRNA:Ha412HOChr03g0119471;Ontology_term=SO:0000004;	NA	exon:Ha412HOChr03g0119471.7	mRNA:Ha412HOChr03g0119471	NA	NA	SO:0000004	NA	NA	NA	NA
Ha412HOChr03	EuGene	exon	123434833	123435618	NA	+	NA	ID=exon:Ha412HOChr03g0119471.8;Parent=mRNA:Ha412HOChr03g0119471;Ontology_term=SO:0000202;	NA	exon:Ha412HOChr03g0119471.8	mRNA:Ha412HOChr03g0119471	NA	NA	SO:0000202	NA	NA	NA	NA
Ha412HOChr03	EuGene	five_prime_UTR	123427101	123427198	NA	+	NA	ID=five_prime_UTR:Ha412HOChr03g0119471.0;Parent=mRNA:Ha412HOChr03g0119471;Ontology_term=SO:0000204;est_cons=100.0;est_incons=0.0;	NA	five_prime_UTR:Ha412HOChr03g0119471.0	mRNA:Ha412HOChr03g0119471	NA	NA	SO:0000204	100.0	0.0	NA	NA
Ha412HOChr03	EuGene	CDS	123427199	123427389	NA	+	0	ID=CDS:Ha412HOChr03g0119471.1;Parent=mRNA:Ha412HOChr03g0119471;Ontology_term=SO:0000196;est_cons=100.0;est_incons=0.0;	NA	CDS:Ha412HOChr03g0119471.1	mRNA:Ha412HOChr03g0119471	NA	NA	SO:0000196	100.0	0.0	NA	NA
Ha412HOChr03	EuGene	CDS	123428764	123428888	NA	+	1	ID=CDS:Ha412HOChr03g0119471.2;Parent=mRNA:Ha412HOChr03g0119471;Ontology_term=SO:0000004;est_cons=100.0;est_incons=0.0;	NA	CDS:Ha412HOChr03g0119471.2	mRNA:Ha412HOChr03g0119471	NA	NA	SO:0000004	100.0	0.0	NA	NA
Ha412HOChr03	EuGene	CDS	123428970	123430712	NA	+	2	ID=CDS:Ha412HOChr03g0119471.3;Parent=mRNA:Ha412HOChr03g0119471;Ontology_term=SO:0000004;est_cons=100.0;est_incons=0.0;	NA	CDS:Ha412HOChr03g0119471.3	mRNA:Ha412HOChr03g0119471	NA	NA	SO:0000004	100.0	0.0	NA	NA
Ha412HOChr03	EuGene	CDS	123431759	123432447	NA	+	2	ID=CDS:Ha412HOChr03g0119471.4;Parent=mRNA:Ha412HOChr03g0119471;Ontology_term=SO:0000004;est_cons=100.0;est_incons=0.0;	NA	CDS:Ha412HOChr03g0119471.4	mRNA:Ha412HOChr03g0119471	NA	NA	SO:0000004	100.0	0.0	NA	NA
Ha412HOChr03	EuGene	CDS	123432967	123433119	NA	+	0	ID=CDS:Ha412HOChr03g0119471.5;Parent=mRNA:Ha412HOChr03g0119471;Ontology_term=SO:0000004;est_cons=100.0;est_incons=0.0;	NA	CDS:Ha412HOChr03g0119471.5	mRNA:Ha412HOChr03g0119471	NA	NA	SO:0000004	100.0	0.0	NA	NA
Ha412HOChr03	EuGene	CDS	123433189	123433522	NA	+	0	ID=CDS:Ha412HOChr03g0119471.6;Parent=mRNA:Ha412HOChr03g0119471;Ontology_term=SO:0000004;est_cons=100.0;est_incons=0.0;	NA	CDS:Ha412HOChr03g0119471.6	mRNA:Ha412HOChr03g0119471	NA	NA	SO:0000004	100.0	0.0	NA	NA
Ha412HOChr03	EuGene	CDS	123433598	123433665	NA	+	2	ID=CDS:Ha412HOChr03g0119471.7;Parent=mRNA:Ha412HOChr03g0119471;Ontology_term=SO:0000004;est_cons=100.0;est_incons=0.0;	NA	CDS:Ha412HOChr03g0119471.7	mRNA:Ha412HOChr03g0119471	NA	NA	SO:0000004	100.0	0.0	NA	NA
Ha412HOChr03	EuGene	CDS	123434833	123435360	NA	+	0	ID=CDS:Ha412HOChr03g0119471.8;Parent=mRNA:Ha412HOChr03g0119471;Ontology_term=SO:0000197;est_cons=100.0;est_incons=0.0;	NA	CDS:Ha412HOChr03g0119471.8	mRNA:Ha412HOChr03g0119471	NA	NA	SO:0000197	100.0	0.0	NA	NA
Ha412HOChr03	EuGene	three_prime_UTR	123435361	123435618	NA	+	NA	ID=three_prime_UTR:Ha412HOChr03g0119471.16;Parent=mRNA:Ha412HOChr03g0119471;Ontology_term=SO:0000205;est_cons=100.0;est_incons=0.0;	NA	three_prime_UTR:Ha412HOChr03g0119471.16	mRNA:Ha412HOChr03g0119471	NA	NA	SO:0000205	100.0	0.0	NA	NA
Ha412HOChr03	EuGene	gene	123436259	123439037	NA	+	NA	ID=gene:Ha412HOChr03g0119481;Name=Ha412HOChr03g0119481;locus_tag=Ha412HOChr03g0119481;	Ha412HOChr03g0119481	gene:Ha412HOChr03g0119481	NA	Ha412HOChr03g0119481	NA	NA	NA	NA	NA	NA
Ha412HOChr03	EuGene	mRNA	123436259	123439037	NA	+	NA	ID=mRNA:Ha412HOChr03g0119481;Parent=gene:Ha412HOChr03g0119481;Name=CAB4,Ha412HOChr03g0119481;locus_tag=Ha412HOChr03g0119481;product=Chlorophyll%20a-b%20binding%20protein%204;Ontology_term=GO:0009522,GO:0009523,GO:0009535,GO:0016021,GO:0016168,GO:0046872,GO:0009765,GO:0018298;	CAB4,Ha412HOChr03g0119481	mRNA:Ha412HOChr03g0119481	gene:Ha412HOChr03g0119481	Ha412HOChr03g0119481	Chlorophyll%20a-b%20binding%20protein%204	GO:0009522,GO:0009523,GO:0009535,GO:0016021,GO:0016168,GO:0046872,GO:0009765,GO:0018298	NA	NA	NA	NA
Ha412HOChr03	EuGene	exon	123436259	123436532	NA	+	NA	ID=exon:Ha412HOChr03g0119481.1;Parent=mRNA:Ha412HOChr03g0119481;Ontology_term=SO:0000200;	NA	exon:Ha412HOChr03g0119481.1	mRNA:Ha412HOChr03g0119481	NA	NA	SO:0000200	NA	NA	NA	NA
Ha412HOChr03	EuGene	exon	123437697	123439037	NA	+	NA	ID=exon:Ha412HOChr03g0119481.2;Parent=mRNA:Ha412HOChr03g0119481;Ontology_term=SO:0000202;	NA	exon:Ha412HOChr03g0119481.2	mRNA:Ha412HOChr03g0119481	NA	NA	SO:0000202	NA	NA	NA	NA
Ha412HOChr03	EuGene	five_prime_UTR	123436259	123436386	NA	+	NA	ID=five_prime_UTR:Ha412HOChr03g0119481.0;Parent=mRNA:Ha412HOChr03g0119481;Ontology_term=SO:0000204;est_cons=100.0;est_incons=0.0;	NA	five_prime_UTR:Ha412HOChr03g0119481.0	mRNA:Ha412HOChr03g0119481	NA	NA	SO:0000204	100.0	0.0	NA	NA
Ha412HOChr03	EuGene	CDS	123436387	123436532	NA	+	0	ID=CDS:Ha412HOChr03g0119481.1;Parent=mRNA:Ha412HOChr03g0119481;Ontology_term=SO:0000196;est_cons=100.0;est_incons=0.0;	NA	CDS:Ha412HOChr03g0119481.1	mRNA:Ha412HOChr03g0119481	NA	NA	SO:0000196	100.0	0.0	NA	NA
Ha412HOChr03	EuGene	CDS	123437697	123438348	NA	+	1	ID=CDS:Ha412HOChr03g0119481.2;Parent=mRNA:Ha412HOChr03g0119481;Ontology_term=SO:0000197;est_cons=100.0;est_incons=0.0;	NA	CDS:Ha412HOChr03g0119481.2	mRNA:Ha412HOChr03g0119481	NA	NA	SO:0000197	100.0	0.0	NA	NA
Ha412HOChr03	EuGene	three_prime_UTR	123438349	123439037	NA	+	NA	ID=three_prime_UTR:Ha412HOChr03g0119481.4;Parent=mRNA:Ha412HOChr03g0119481;Ontology_term=SO:0000205;est_cons=100.0;est_incons=0.0;	NA	three_prime_UTR:Ha412HOChr03g0119481.4	mRNA:Ha412HOChr03g0119481	NA	NA	SO:0000205	100.0	0.0	NA	NA
Ha412HOChr03	EuGene	gene	123455509	123457487	NA	+	NA	ID=gene:Ha412HOChr03g0119491;Name=Ha412HOChr03g0119491;locus_tag=Ha412HOChr03g0119491;	Ha412HOChr03g0119491	gene:Ha412HOChr03g0119491	NA	Ha412HOChr03g0119491	NA	NA	NA	NA	NA	NA
Ha412HOChr03	EuGene	mRNA	123455509	123457487	NA	+	NA	ID=mRNA:Ha412HOChr03g0119491;Parent=gene:Ha412HOChr03g0119491;Name=Ha412HOChr03g0119491;locus_tag=Ha412HOChr03g0119491;product=hypothetical%20protein;	Ha412HOChr03g0119491	mRNA:Ha412HOChr03g0119491	gene:Ha412HOChr03g0119491	Ha412HOChr03g0119491	hypothetical%20protein	NA	NA	NA	NA	NA
Ha412HOChr03	EuGene	exon	123455509	123456118	NA	+	NA	ID=exon:Ha412HOChr03g0119491.1;Parent=mRNA:Ha412HOChr03g0119491;Ontology_term=SO:0000147;	NA	exon:Ha412HOChr03g0119491.1	mRNA:Ha412HOChr03g0119491	NA	NA	SO:0000147	NA	NA	NA	NA
Ha412HOChr03	EuGene	exon	123456237	123456297	NA	+	NA	ID=exon:Ha412HOChr03g0119491.utr3;Parent=mRNA:Ha412HOChr03g0119491;Ontology_term=SO:0000205;	NA	exon:Ha412HOChr03g0119491.utr3	mRNA:Ha412HOChr03g0119491	NA	NA	SO:0000205	NA	NA	NA	NA
Ha412HOChr03	EuGene	exon	123456407	123456477	NA	+	NA	ID=exon:Ha412HOChr03g0119491.utr5;Parent=mRNA:Ha412HOChr03g0119491;Ontology_term=SO:0000205;	NA	exon:Ha412HOChr03g0119491.utr5	mRNA:Ha412HOChr03g0119491	NA	NA	SO:0000205	NA	NA	NA	NA
Ha412HOChr03	EuGene	exon	123456765	123456847	NA	+	NA	ID=exon:Ha412HOChr03g0119491.utr7;Parent=mRNA:Ha412HOChr03g0119491;Ontology_term=SO:0000205;	NA	exon:Ha412HOChr03g0119491.utr7	mRNA:Ha412HOChr03g0119491	NA	NA	SO:0000205	NA	NA	NA	NA
Ha412HOChr03	EuGene	exon	123456978	123457111	NA	+	NA	ID=exon:Ha412HOChr03g0119491.utr9;Parent=mRNA:Ha412HOChr03g0119491;Ontology_term=SO:0000205;	NA	exon:Ha412HOChr03g0119491.utr9	mRNA:Ha412HOChr03g0119491	NA	NA	SO:0000205	NA	NA	NA	NA
Ha412HOChr03	EuGene	exon	123457215	123457487	NA	+	NA	ID=exon:Ha412HOChr03g0119491.utr11;Parent=mRNA:Ha412HOChr03g0119491;Ontology_term=SO:0000205;	NA	exon:Ha412HOChr03g0119491.utr11	mRNA:Ha412HOChr03g0119491	NA	NA	SO:0000205	NA	NA	NA	NA
Ha412HOChr03	EuGene	CDS	123455509	123455844	NA	+	0	ID=CDS:Ha412HOChr03g0119491.1;Parent=mRNA:Ha412HOChr03g0119491;Ontology_term=SO:0005845;est_cons=0.0;est_incons=0.0;	NA	CDS:Ha412HOChr03g0119491.1	mRNA:Ha412HOChr03g0119491	NA	NA	SO:0005845	0.0	0.0	NA	NA
Ha412HOChr03	EuGene	three_prime_UTR	123455845	123456118	NA	+	NA	ID=three_prime_UTR:Ha412HOChr03g0119491.1;Parent=mRNA:Ha412HOChr03g0119491;Ontology_term=SO:0000205;est_cons=50.0;est_incons=0.0;	NA	three_prime_UTR:Ha412HOChr03g0119491.1	mRNA:Ha412HOChr03g0119491	NA	NA	SO:0000205	50.0	0.0	NA	NA
Ha412HOChr03	EuGene	three_prime_UTR	123456237	123456297	NA	+	NA	ID=three_prime_UTR:Ha412HOChr03g0119491.3;Parent=mRNA:Ha412HOChr03g0119491;Ontology_term=SO:0000205;est_cons=100.0;est_incons=0.0;	NA	three_prime_UTR:Ha412HOChr03g0119491.3	mRNA:Ha412HOChr03g0119491	NA	NA	SO:0000205	100.0	0.0	NA	NA
Ha412HOChr03	EuGene	three_prime_UTR	123456407	123456477	NA	+	NA	ID=three_prime_UTR:Ha412HOChr03g0119491.5;Parent=mRNA:Ha412HOChr03g0119491;Ontology_term=SO:0000205;est_cons=100.0;est_incons=0.0;	NA	three_prime_UTR:Ha412HOChr03g0119491.5	mRNA:Ha412HOChr03g0119491	NA	NA	SO:0000205	100.0	0.0	NA	NA
Ha412HOChr03	EuGene	three_prime_UTR	123456765	123456847	NA	+	NA	ID=three_prime_UTR:Ha412HOChr03g0119491.7;Parent=mRNA:Ha412HOChr03g0119491;Ontology_term=SO:0000205;est_cons=100.0;est_incons=0.0;	NA	three_prime_UTR:Ha412HOChr03g0119491.7	mRNA:Ha412HOChr03g0119491	NA	NA	SO:0000205	100.0	0.0	NA	NA
Ha412HOChr03	EuGene	three_prime_UTR	123456978	123457111	NA	+	NA	ID=three_prime_UTR:Ha412HOChr03g0119491.9;Parent=mRNA:Ha412HOChr03g0119491;Ontology_term=SO:0000205;est_cons=97.0;est_incons=3.0;	NA	three_prime_UTR:Ha412HOChr03g0119491.9	mRNA:Ha412HOChr03g0119491	NA	NA	SO:0000205	97.0	3.0	NA	NA
Ha412HOChr03	EuGene	three_prime_UTR	123457215	123457487	NA	+	NA	ID=three_prime_UTR:Ha412HOChr03g0119491.11;Parent=mRNA:Ha412HOChr03g0119491;Ontology_term=SO:0000205;est_cons=100.0;est_incons=0.0;	NA	three_prime_UTR:Ha412HOChr03g0119491.11	mRNA:Ha412HOChr03g0119491	NA	NA	SO:0000205	100.0	0.0	NA	NA
Ha412HOChr03	EuGene	gene	123461088	123462216	NA	+	NA	ID=gene:Ha412HOChr03g0119501;Name=Ha412HOChr03g0119501;locus_tag=Ha412HOChr03g0119501;	Ha412HOChr03g0119501	gene:Ha412HOChr03g0119501	NA	Ha412HOChr03g0119501	NA	NA	NA	NA	NA	NA
Ha412HOChr03	EuGene	ncRNA	123461088	123462216	NA	+	NA	ID=ncRNA:Ha412HOChr03g0119501;Parent=gene:Ha412HOChr03g0119501;Name=Ha412HOChr03g0119501;locus_tag=Ha412HOChr03g0119501;	Ha412HOChr03g0119501	ncRNA:Ha412HOChr03g0119501	gene:Ha412HOChr03g0119501	Ha412HOChr03g0119501	NA	NA	NA	NA	NA	NA
Ha412HOChr03	EuGene	exon	123461088	123461116	NA	+	NA	ID=ncRNA:Ha412HOChr03g0119501.ncrna0;Parent=ncRNA:Ha412HOChr03g0119501;Ontology_term=SO:0000655;est_cons=100.0;est_incons=0.0;	NA	ncRNA:Ha412HOChr03g0119501.ncrna0	ncRNA:Ha412HOChr03g0119501	NA	NA	SO:0000655	100.0	0.0	NA	NA
Ha412HOChr03	EuGene	exon	123461328	123461423	NA	+	NA	ID=ncRNA:Ha412HOChr03g0119501.ncrna2;Parent=ncRNA:Ha412HOChr03g0119501;Ontology_term=SO:0000655;est_cons=100.0;est_incons=0.0;	NA	ncRNA:Ha412HOChr03g0119501.ncrna2	ncRNA:Ha412HOChr03g0119501	NA	NA	SO:0000655	100.0	0.0	NA	NA
Ha412HOChr03	EuGene	exon	123461555	123462123	NA	+	NA	ID=ncRNA:Ha412HOChr03g0119501.ncrna4;Parent=ncRNA:Ha412HOChr03g0119501;Ontology_term=SO:0000655;est_cons=100.0;est_incons=0.0;	NA	ncRNA:Ha412HOChr03g0119501.ncrna4	ncRNA:Ha412HOChr03g0119501	NA	NA	SO:0000655	100.0	0.0	NA	NA
Ha412HOChr03	EuGene	exon	123462198	123462216	NA	+	NA	ID=ncRNA:Ha412HOChr03g0119501.ncrna6;Parent=ncRNA:Ha412HOChr03g0119501;Ontology_term=SO:0000655;est_cons=0.0;est_incons=0.0;	NA	ncRNA:Ha412HOChr03g0119501.ncrna6	ncRNA:Ha412HOChr03g0119501	NA	NA	SO:0000655	0.0	0.0	NA	NA
Ha412HOChr03	EuGene	gene	123465693	123467159	NA	+	NA	ID=gene:Ha412HOChr03g0119511;Name=Ha412HOChr03g0119511;locus_tag=Ha412HOChr03g0119511;	Ha412HOChr03g0119511	gene:Ha412HOChr03g0119511	NA	Ha412HOChr03g0119511	NA	NA	NA	NA	NA	NA
Ha412HOChr03	EuGene	ncRNA	123465693	123467159	NA	+	NA	ID=ncRNA:Ha412HOChr03g0119511;Parent=gene:Ha412HOChr03g0119511;Name=Ha412HOChr03g0119511;locus_tag=Ha412HOChr03g0119511;	Ha412HOChr03g0119511	ncRNA:Ha412HOChr03g0119511	gene:Ha412HOChr03g0119511	Ha412HOChr03g0119511	NA	NA	NA	NA	NA	NA
Ha412HOChr03	EuGene	exon	123465693	123465762	NA	+	NA	ID=ncRNA:Ha412HOChr03g0119511.ncrna0;Parent=ncRNA:Ha412HOChr03g0119511;Ontology_term=SO:0000655;est_cons=100.0;est_incons=0.0;	NA	ncRNA:Ha412HOChr03g0119511.ncrna0	ncRNA:Ha412HOChr03g0119511	NA	NA	SO:0000655	100.0	0.0	NA	NA
Ha412HOChr03	EuGene	exon	123466936	123467159	NA	+	NA	ID=ncRNA:Ha412HOChr03g0119511.ncrna2;Parent=ncRNA:Ha412HOChr03g0119511;Ontology_term=SO:0000655;est_cons=100.0;est_incons=0.0;	NA	ncRNA:Ha412HOChr03g0119511.ncrna2	ncRNA:Ha412HOChr03g0119511	NA	NA	SO:0000655	100.0	0.0	NA	NA
Ha412HOChr03	EuGene	gene	123468595	123468793	NA	-	NA	ID=gene:Ha412HOChr03g0119521;Name=Ha412HOChr03g0119521;locus_tag=Ha412HOChr03g0119521;rfam_acc=RF00004;rfam_id=U2;	Ha412HOChr03g0119521	gene:Ha412HOChr03g0119521	NA	Ha412HOChr03g0119521	NA	NA	NA	NA	NA	NA
Ha412HOChr03	EuGene	ncRNA	123468595	123468793	NA	-	NA	ID=ncRNA:Ha412HOChr03g0119521;Parent=gene:Ha412HOChr03g0119521;Name=Ha412HOChr03g0119521;locus_tag=Ha412HOChr03g0119521;rfam_acc=RF00004;rfam_id=U2;	Ha412HOChr03g0119521	ncRNA:Ha412HOChr03g0119521	gene:Ha412HOChr03g0119521	Ha412HOChr03g0119521	NA	NA	NA	NA	NA	NA
Ha412HOChr03	EuGene	gene	123481453	123485874	NA	+	NA	ID=gene:Ha412HOChr03g0119531;Name=Ha412HOChr03g0119531;locus_tag=Ha412HOChr03g0119531;	Ha412HOChr03g0119531	gene:Ha412HOChr03g0119531	NA	Ha412HOChr03g0119531	NA	NA	NA	NA	NA	NA
Ha412HOChr03	EuGene	mRNA	123481453	123485874	NA	+	NA	ID=mRNA:Ha412HOChr03g0119531;Parent=gene:Ha412HOChr03g0119531;Name=Ha412HOChr03g0119531;locus_tag=Ha412HOChr03g0119531;product=Putative%20tetratricopeptide-like%20helical%20domain%20superfamily;Ontology_term=GO:0005524,GO:0051082,GO:0006457;	Ha412HOChr03g0119531	mRNA:Ha412HOChr03g0119531	gene:Ha412HOChr03g0119531	Ha412HOChr03g0119531	Putative%20tetratricopeptide-like%20helical%20domain%20superfamily	GO:0005524,GO:0051082,GO:0006457	NA	NA	NA	NA
Ha412HOChr03	EuGene	exon	123481453	123484460	NA	+	NA	ID=exon:Ha412HOChr03g0119531.1;Parent=mRNA:Ha412HOChr03g0119531;Ontology_term=SO:0000147;	NA	exon:Ha412HOChr03g0119531.1	mRNA:Ha412HOChr03g0119531	NA	NA	SO:0000147	NA	NA	NA	NA
Ha412HOChr03	EuGene	exon	123484549	123484612	NA	+	NA	ID=exon:Ha412HOChr03g0119531.utr4;Parent=mRNA:Ha412HOChr03g0119531;Ontology_term=SO:0000205;	NA	exon:Ha412HOChr03g0119531.utr4	mRNA:Ha412HOChr03g0119531	NA	NA	SO:0000205	NA	NA	NA	NA
Ha412HOChr03	EuGene	exon	123485419	123485874	NA	+	NA	ID=exon:Ha412HOChr03g0119531.utr6;Parent=mRNA:Ha412HOChr03g0119531;Ontology_term=SO:0000205;	NA	exon:Ha412HOChr03g0119531.utr6	mRNA:Ha412HOChr03g0119531	NA	NA	SO:0000205	NA	NA	NA	NA
Ha412HOChr03	EuGene	five_prime_UTR	123481453	123481655	NA	+	NA	ID=five_prime_UTR:Ha412HOChr03g0119531.0;Parent=mRNA:Ha412HOChr03g0119531;Ontology_term=SO:0000204;est_cons=100.0;est_incons=0.0;	NA	five_prime_UTR:Ha412HOChr03g0119531.0	mRNA:Ha412HOChr03g0119531	NA	NA	SO:0000204	100.0	0.0	NA	NA
Ha412HOChr03	EuGene	CDS	123481656	123484361	NA	+	0	ID=CDS:Ha412HOChr03g0119531.1;Parent=mRNA:Ha412HOChr03g0119531;Ontology_term=SO:0005845;est_cons=78.4;est_incons=0.0;	NA	CDS:Ha412HOChr03g0119531.1	mRNA:Ha412HOChr03g0119531	NA	NA	SO:0005845	78.4	0.0	NA	NA
Ha412HOChr03	EuGene	three_prime_UTR	123484362	123484460	NA	+	NA	ID=three_prime_UTR:Ha412HOChr03g0119531.2;Parent=mRNA:Ha412HOChr03g0119531;Ontology_term=SO:0000205;est_cons=100.0;est_incons=0.0;	NA	three_prime_UTR:Ha412HOChr03g0119531.2	mRNA:Ha412HOChr03g0119531	NA	NA	SO:0000205	100.0	0.0	NA	NA
Ha412HOChr03	EuGene	three_prime_UTR	123484549	123484612	NA	+	NA	ID=three_prime_UTR:Ha412HOChr03g0119531.4;Parent=mRNA:Ha412HOChr03g0119531;Ontology_term=SO:0000205;est_cons=100.0;est_incons=0.0;	NA	three_prime_UTR:Ha412HOChr03g0119531.4	mRNA:Ha412HOChr03g0119531	NA	NA	SO:0000205	100.0	0.0	NA	NA
Ha412HOChr03	EuGene	three_prime_UTR	123485419	123485874	NA	+	NA	ID=three_prime_UTR:Ha412HOChr03g0119531.6;Parent=mRNA:Ha412HOChr03g0119531;Ontology_term=SO:0000205;est_cons=100.0;est_incons=0.0;	NA	three_prime_UTR:Ha412HOChr03g0119531.6	mRNA:Ha412HOChr03g0119531	NA	NA	SO:0000205	100.0	0.0	NA	NA
Ha412HOChr03	EuGene	gene	123487562	123488106	NA	+	NA	ID=gene:Ha412HOChr03g0119541;Name=Ha412HOChr03g0119541;locus_tag=Ha412HOChr03g0119541;	Ha412HOChr03g0119541	gene:Ha412HOChr03g0119541	NA	Ha412HOChr03g0119541	NA	NA	NA	NA	NA	NA
Ha412HOChr03	EuGene	mRNA	123487562	123488106	NA	+	NA	ID=mRNA:Ha412HOChr03g0119541;Parent=gene:Ha412HOChr03g0119541;Name=Ha412HOChr03g0119541;locus_tag=Ha412HOChr03g0119541;product=hypothetical%20protein;	Ha412HOChr03g0119541	mRNA:Ha412HOChr03g0119541	gene:Ha412HOChr03g0119541	Ha412HOChr03g0119541	hypothetical%20protein	NA	NA	NA	NA	NA
Ha412HOChr03	EuGene	exon	123487562	123488106	NA	+	NA	ID=exon:Ha412HOChr03g0119541.1;Parent=mRNA:Ha412HOChr03g0119541;Ontology_term=SO:0000147;	NA	exon:Ha412HOChr03g0119541.1	mRNA:Ha412HOChr03g0119541	NA	NA	SO:0000147	NA	NA	NA	NA
Ha412HOChr03	EuGene	five_prime_UTR	123487562	123487720	NA	+	NA	ID=five_prime_UTR:Ha412HOChr03g0119541.0;Parent=mRNA:Ha412HOChr03g0119541;Ontology_term=SO:0000204;est_cons=100.0;est_incons=0.0;	NA	five_prime_UTR:Ha412HOChr03g0119541.0	mRNA:Ha412HOChr03g0119541	NA	NA	SO:0000204	100.0	0.0	NA	NA
Ha412HOChr03	EuGene	CDS	123487721	123487972	NA	+	0	ID=CDS:Ha412HOChr03g0119541.1;Parent=mRNA:Ha412HOChr03g0119541;Ontology_term=SO:0005845;est_cons=100.0;est_incons=0.0;	NA	CDS:Ha412HOChr03g0119541.1	mRNA:Ha412HOChr03g0119541	NA	NA	SO:0005845	100.0	0.0	NA	NA
Ha412HOChr03	EuGene	three_prime_UTR	123487973	123488106	NA	+	NA	ID=three_prime_UTR:Ha412HOChr03g0119541.2;Parent=mRNA:Ha412HOChr03g0119541;Ontology_term=SO:0000205;est_cons=100.0;est_incons=0.0;	NA	three_prime_UTR:Ha412HOChr03g0119541.2	mRNA:Ha412HOChr03g0119541	NA	NA	SO:0000205	100.0	0.0	NA	NA
Ha412HOChr03	EuGene	gene	123490809	123495960	NA	+	NA	ID=gene:Ha412HOChr03g0119551;Name=Ha412HOChr03g0119551;locus_tag=Ha412HOChr03g0119551;	Ha412HOChr03g0119551	gene:Ha412HOChr03g0119551	NA	Ha412HOChr03g0119551	NA	NA	NA	NA	NA	NA
Ha412HOChr03	EuGene	mRNA	123490809	123495960	NA	+	NA	ID=mRNA:Ha412HOChr03g0119551;Parent=gene:Ha412HOChr03g0119551;Name=Ha412HOChr03g0119551;locus_tag=Ha412HOChr03g0119551;product=Putative%20Heat%20shock%20protein%20Hsp90%20family;Ontology_term=GO:0005618,GO:0005739,GO:0005783,GO:0009570,GO:0048471,GO:0005524,GO:0051082,GO:0006457;	Ha412HOChr03g0119551	mRNA:Ha412HOChr03g0119551	gene:Ha412HOChr03g0119551	Ha412HOChr03g0119551	Putative%20Heat%20shock%20protein%20Hsp90%20family	GO:0005618,GO:0005739,GO:0005783,GO:0009570,GO:0048471,GO:0005524,GO:0051082,GO:0006457	NA	NA	NA	NA
Ha412HOChr03	EuGene	exon	123490809	123491111	NA	+	NA	ID=exon:Ha412HOChr03g0119551.1;Parent=mRNA:Ha412HOChr03g0119551;Ontology_term=SO:0000200;	NA	exon:Ha412HOChr03g0119551.1	mRNA:Ha412HOChr03g0119551	NA	NA	SO:0000200	NA	NA	NA	NA
Ha412HOChr03	EuGene	exon	123491605	123491790	NA	+	NA	ID=exon:Ha412HOChr03g0119551.2;Parent=mRNA:Ha412HOChr03g0119551;Ontology_term=SO:0000004;	NA	exon:Ha412HOChr03g0119551.2	mRNA:Ha412HOChr03g0119551	NA	NA	SO:0000004	NA	NA	NA	NA
Ha412HOChr03	EuGene	exon	123491893	123491966	NA	+	NA	ID=exon:Ha412HOChr03g0119551.3;Parent=mRNA:Ha412HOChr03g0119551;Ontology_term=SO:0000004;	NA	exon:Ha412HOChr03g0119551.3	mRNA:Ha412HOChr03g0119551	NA	NA	SO:0000004	NA	NA	NA	NA
Ha412HOChr03	EuGene	exon	123492148	123492273	NA	+	NA	ID=exon:Ha412HOChr03g0119551.4;Parent=mRNA:Ha412HOChr03g0119551;Ontology_term=SO:0000004;	NA	exon:Ha412HOChr03g0119551.4	mRNA:Ha412HOChr03g0119551	NA	NA	SO:0000004	NA	NA	NA	NA
Ha412HOChr03	EuGene	exon	123492349	123492442	NA	+	NA	ID=exon:Ha412HOChr03g0119551.5;Parent=mRNA:Ha412HOChr03g0119551;Ontology_term=SO:0000004;	NA	exon:Ha412HOChr03g0119551.5	mRNA:Ha412HOChr03g0119551	NA	NA	SO:0000004	NA	NA	NA	NA
Ha412HOChr03	EuGene	exon	123492525	123492608	NA	+	NA	ID=exon:Ha412HOChr03g0119551.6;Parent=mRNA:Ha412HOChr03g0119551;Ontology_term=SO:0000004;	NA	exon:Ha412HOChr03g0119551.6	mRNA:Ha412HOChr03g0119551	NA	NA	SO:0000004	NA	NA	NA	NA
Ha412HOChr03	EuGene	exon	123492684	123492827	NA	+	NA	ID=exon:Ha412HOChr03g0119551.7;Parent=mRNA:Ha412HOChr03g0119551;Ontology_term=SO:0000004;	NA	exon:Ha412HOChr03g0119551.7	mRNA:Ha412HOChr03g0119551	NA	NA	SO:0000004	NA	NA	NA	NA
Ha412HOChr03	EuGene	exon	123492923	123493036	NA	+	NA	ID=exon:Ha412HOChr03g0119551.8;Parent=mRNA:Ha412HOChr03g0119551;Ontology_term=SO:0000004;	NA	exon:Ha412HOChr03g0119551.8	mRNA:Ha412HOChr03g0119551	NA	NA	SO:0000004	NA	NA	NA	NA
Ha412HOChr03	EuGene	exon	123493148	123493207	NA	+	NA	ID=exon:Ha412HOChr03g0119551.9;Parent=mRNA:Ha412HOChr03g0119551;Ontology_term=SO:0000004;	NA	exon:Ha412HOChr03g0119551.9	mRNA:Ha412HOChr03g0119551	NA	NA	SO:0000004	NA	NA	NA	NA
Ha412HOChr03	EuGene	exon	123493292	123493366	NA	+	NA	ID=exon:Ha412HOChr03g0119551.10;Parent=mRNA:Ha412HOChr03g0119551;Ontology_term=SO:0000004;	NA	exon:Ha412HOChr03g0119551.10	mRNA:Ha412HOChr03g0119551	NA	NA	SO:0000004	NA	NA	NA	NA
Ha412HOChr03	EuGene	exon	123493436	123493540	NA	+	NA	ID=exon:Ha412HOChr03g0119551.11;Parent=mRNA:Ha412HOChr03g0119551;Ontology_term=SO:0000004;	NA	exon:Ha412HOChr03g0119551.11	mRNA:Ha412HOChr03g0119551	NA	NA	SO:0000004	NA	NA	NA	NA
Ha412HOChr03	EuGene	exon	123493662	123493802	NA	+	NA	ID=exon:Ha412HOChr03g0119551.12;Parent=mRNA:Ha412HOChr03g0119551;Ontology_term=SO:0000004;	NA	exon:Ha412HOChr03g0119551.12	mRNA:Ha412HOChr03g0119551	NA	NA	SO:0000004	NA	NA	NA	NA
Ha412HOChr03	EuGene	exon	123493902	123493994	NA	+	NA	ID=exon:Ha412HOChr03g0119551.13;Parent=mRNA:Ha412HOChr03g0119551;Ontology_term=SO:0000004;	NA	exon:Ha412HOChr03g0119551.13	mRNA:Ha412HOChr03g0119551	NA	NA	SO:0000004	NA	NA	NA	NA
Ha412HOChr03	EuGene	exon	123494079	123494156	NA	+	NA	ID=exon:Ha412HOChr03g0119551.14;Parent=mRNA:Ha412HOChr03g0119551;Ontology_term=SO:0000004;	NA	exon:Ha412HOChr03g0119551.14	mRNA:Ha412HOChr03g0119551	NA	NA	SO:0000004	NA	NA	NA	NA
Ha412HOChr03	EuGene	exon	123494252	123494506	NA	+	NA	ID=exon:Ha412HOChr03g0119551.15;Parent=mRNA:Ha412HOChr03g0119551;Ontology_term=SO:0000004;	NA	exon:Ha412HOChr03g0119551.15	mRNA:Ha412HOChr03g0119551	NA	NA	SO:0000004	NA	NA	NA	NA
Ha412HOChr03	EuGene	exon	123494586	123494688	NA	+	NA	ID=exon:Ha412HOChr03g0119551.16;Parent=mRNA:Ha412HOChr03g0119551;Ontology_term=SO:0000004;	NA	exon:Ha412HOChr03g0119551.16	mRNA:Ha412HOChr03g0119551	NA	NA	SO:0000004	NA	NA	NA	NA
Ha412HOChr03	EuGene	exon	123494783	123494957	NA	+	NA	ID=exon:Ha412HOChr03g0119551.17;Parent=mRNA:Ha412HOChr03g0119551;Ontology_term=SO:0000004;	NA	exon:Ha412HOChr03g0119551.17	mRNA:Ha412HOChr03g0119551	NA	NA	SO:0000004	NA	NA	NA	NA
Ha412HOChr03	EuGene	exon	123495047	123495152	NA	+	NA	ID=exon:Ha412HOChr03g0119551.18;Parent=mRNA:Ha412HOChr03g0119551;Ontology_term=SO:0000004;	NA	exon:Ha412HOChr03g0119551.18	mRNA:Ha412HOChr03g0119551	NA	NA	SO:0000004	NA	NA	NA	NA
Ha412HOChr03	EuGene	exon	123495248	123495337	NA	+	NA	ID=exon:Ha412HOChr03g0119551.19;Parent=mRNA:Ha412HOChr03g0119551;Ontology_term=SO:0000004;	NA	exon:Ha412HOChr03g0119551.19	mRNA:Ha412HOChr03g0119551	NA	NA	SO:0000004	NA	NA	NA	NA
Ha412HOChr03	EuGene	exon	123495447	123495960	NA	+	NA	ID=exon:Ha412HOChr03g0119551.20;Parent=mRNA:Ha412HOChr03g0119551;Ontology_term=SO:0000202;	NA	exon:Ha412HOChr03g0119551.20	mRNA:Ha412HOChr03g0119551	NA	NA	SO:0000202	NA	NA	NA	NA
Ha412HOChr03	EuGene	five_prime_UTR	123490809	123490994	NA	+	NA	ID=five_prime_UTR:Ha412HOChr03g0119551.0;Parent=mRNA:Ha412HOChr03g0119551;Ontology_term=SO:0000204;est_cons=100.0;est_incons=0.0;	NA	five_prime_UTR:Ha412HOChr03g0119551.0	mRNA:Ha412HOChr03g0119551	NA	NA	SO:0000204	100.0	0.0	NA	NA
Ha412HOChr03	EuGene	CDS	123490995	123491111	NA	+	0	ID=CDS:Ha412HOChr03g0119551.1;Parent=mRNA:Ha412HOChr03g0119551;Ontology_term=SO:0000196;est_cons=100.0;est_incons=0.0;	NA	CDS:Ha412HOChr03g0119551.1	mRNA:Ha412HOChr03g0119551	NA	NA	SO:0000196	100.0	0.0	NA	NA
Ha412HOChr03	EuGene	CDS	123491605	123491790	NA	+	0	ID=CDS:Ha412HOChr03g0119551.2;Parent=mRNA:Ha412HOChr03g0119551;Ontology_term=SO:0000004;est_cons=100.0;est_incons=0.0;	NA	CDS:Ha412HOChr03g0119551.2	mRNA:Ha412HOChr03g0119551	NA	NA	SO:0000004	100.0	0.0	NA	NA
Ha412HOChr03	EuGene	CDS	123491893	123491966	NA	+	0	ID=CDS:Ha412HOChr03g0119551.3;Parent=mRNA:Ha412HOChr03g0119551;Ontology_term=SO:0000004;est_cons=100.0;est_incons=0.0;	NA	CDS:Ha412HOChr03g0119551.3	mRNA:Ha412HOChr03g0119551	NA	NA	SO:0000004	100.0	0.0	NA	NA
Ha412HOChr03	EuGene	CDS	123492148	123492273	NA	+	1	ID=CDS:Ha412HOChr03g0119551.4;Parent=mRNA:Ha412HOChr03g0119551;Ontology_term=SO:0000004;est_cons=100.0;est_incons=0.0;	NA	CDS:Ha412HOChr03g0119551.4	mRNA:Ha412HOChr03g0119551	NA	NA	SO:0000004	100.0	0.0	NA	NA
Ha412HOChr03	EuGene	CDS	123492349	123492442	NA	+	1	ID=CDS:Ha412HOChr03g0119551.5;Parent=mRNA:Ha412HOChr03g0119551;Ontology_term=SO:0000004;est_cons=100.0;est_incons=0.0;	NA	CDS:Ha412HOChr03g0119551.5	mRNA:Ha412HOChr03g0119551	NA	NA	SO:0000004	100.0	0.0	NA	NA
Ha412HOChr03	EuGene	CDS	123492525	123492608	NA	+	0	ID=CDS:Ha412HOChr03g0119551.6;Parent=mRNA:Ha412HOChr03g0119551;Ontology_term=SO:0000004;est_cons=100.0;est_incons=0.0;	NA	CDS:Ha412HOChr03g0119551.6	mRNA:Ha412HOChr03g0119551	NA	NA	SO:0000004	100.0	0.0	NA	NA
Ha412HOChr03	EuGene	CDS	123492684	123492827	NA	+	0	ID=CDS:Ha412HOChr03g0119551.7;Parent=mRNA:Ha412HOChr03g0119551;Ontology_term=SO:0000004;est_cons=100.0;est_incons=0.0;	NA	CDS:Ha412HOChr03g0119551.7	mRNA:Ha412HOChr03g0119551	NA	NA	SO:0000004	100.0	0.0	NA	NA
Ha412HOChr03	EuGene	CDS	123492923	123493036	NA	+	0	ID=CDS:Ha412HOChr03g0119551.8;Parent=mRNA:Ha412HOChr03g0119551;Ontology_term=SO:0000004;est_cons=100.0;est_incons=0.0;	NA	CDS:Ha412HOChr03g0119551.8	mRNA:Ha412HOChr03g0119551	NA	NA	SO:0000004	100.0	0.0	NA	NA
Ha412HOChr03	EuGene	CDS	123493148	123493207	NA	+	0	ID=CDS:Ha412HOChr03g0119551.9;Parent=mRNA:Ha412HOChr03g0119551;Ontology_term=SO:0000004;est_cons=100.0;est_incons=0.0;	NA	CDS:Ha412HOChr03g0119551.9	mRNA:Ha412HOChr03g0119551	NA	NA	SO:0000004	100.0	0.0	NA	NA
Ha412HOChr03	EuGene	CDS	123493292	123493366	NA	+	0	ID=CDS:Ha412HOChr03g0119551.10;Parent=mRNA:Ha412HOChr03g0119551;Ontology_term=SO:0000004;est_cons=100.0;est_incons=0.0;	NA	CDS:Ha412HOChr03g0119551.10	mRNA:Ha412HOChr03g0119551	NA	NA	SO:0000004	100.0	0.0	NA	NA
Ha412HOChr03	EuGene	CDS	123493436	123493540	NA	+	0	ID=CDS:Ha412HOChr03g0119551.11;Parent=mRNA:Ha412HOChr03g0119551;Ontology_term=SO:0000004;est_cons=100.0;est_incons=0.0;	NA	CDS:Ha412HOChr03g0119551.11	mRNA:Ha412HOChr03g0119551	NA	NA	SO:0000004	100.0	0.0	NA	NA
Ha412HOChr03	EuGene	CDS	123493662	123493802	NA	+	0	ID=CDS:Ha412HOChr03g0119551.12;Parent=mRNA:Ha412HOChr03g0119551;Ontology_term=SO:0000004;est_cons=100.0;est_incons=0.0;	NA	CDS:Ha412HOChr03g0119551.12	mRNA:Ha412HOChr03g0119551	NA	NA	SO:0000004	100.0	0.0	NA	NA
Ha412HOChr03	EuGene	CDS	123493902	123493994	NA	+	0	ID=CDS:Ha412HOChr03g0119551.13;Parent=mRNA:Ha412HOChr03g0119551;Ontology_term=SO:0000004;est_cons=100.0;est_incons=0.0;	NA	CDS:Ha412HOChr03g0119551.13	mRNA:Ha412HOChr03g0119551	NA	NA	SO:0000004	100.0	0.0	NA	NA
Ha412HOChr03	EuGene	CDS	123494079	123494156	NA	+	0	ID=CDS:Ha412HOChr03g0119551.14;Parent=mRNA:Ha412HOChr03g0119551;Ontology_term=SO:0000004;est_cons=100.0;est_incons=0.0;	NA	CDS:Ha412HOChr03g0119551.14	mRNA:Ha412HOChr03g0119551	NA	NA	SO:0000004	100.0	0.0	NA	NA
Ha412HOChr03	EuGene	CDS	123494252	123494506	NA	+	0	ID=CDS:Ha412HOChr03g0119551.15;Parent=mRNA:Ha412HOChr03g0119551;Ontology_term=SO:0000004;est_cons=100.0;est_incons=0.0;	NA	CDS:Ha412HOChr03g0119551.15	mRNA:Ha412HOChr03g0119551	NA	NA	SO:0000004	100.0	0.0	NA	NA
Ha412HOChr03	EuGene	CDS	123494586	123494688	NA	+	0	ID=CDS:Ha412HOChr03g0119551.16;Parent=mRNA:Ha412HOChr03g0119551;Ontology_term=SO:0000004;est_cons=100.0;est_incons=0.0;	NA	CDS:Ha412HOChr03g0119551.16	mRNA:Ha412HOChr03g0119551	NA	NA	SO:0000004	100.0	0.0	NA	NA
Ha412HOChr03	EuGene	CDS	123494783	123494957	NA	+	2	ID=CDS:Ha412HOChr03g0119551.17;Parent=mRNA:Ha412HOChr03g0119551;Ontology_term=SO:0000004;est_cons=100.0;est_incons=0.0;	NA	CDS:Ha412HOChr03g0119551.17	mRNA:Ha412HOChr03g0119551	NA	NA	SO:0000004	100.0	0.0	NA	NA
Ha412HOChr03	EuGene	CDS	123495047	123495152	NA	+	1	ID=CDS:Ha412HOChr03g0119551.18;Parent=mRNA:Ha412HOChr03g0119551;Ontology_term=SO:0000004;est_cons=100.0;est_incons=0.0;	NA	CDS:Ha412HOChr03g0119551.18	mRNA:Ha412HOChr03g0119551	NA	NA	SO:0000004	100.0	0.0	NA	NA
Ha412HOChr03	EuGene	CDS	123495248	123495337	NA	+	0	ID=CDS:Ha412HOChr03g0119551.19;Parent=mRNA:Ha412HOChr03g0119551;Ontology_term=SO:0000004;est_cons=100.0;est_incons=0.0;	NA	CDS:Ha412HOChr03g0119551.19	mRNA:Ha412HOChr03g0119551	NA	NA	SO:0000004	100.0	0.0	NA	NA
Ha412HOChr03	EuGene	CDS	123495447	123495641	NA	+	0	ID=CDS:Ha412HOChr03g0119551.20;Parent=mRNA:Ha412HOChr03g0119551;Ontology_term=SO:0000197;est_cons=100.0;est_incons=0.0;	NA	CDS:Ha412HOChr03g0119551.20	mRNA:Ha412HOChr03g0119551	NA	NA	SO:0000197	100.0	0.0	NA	NA
Ha412HOChr03	EuGene	three_prime_UTR	123495642	123495960	NA	+	NA	ID=three_prime_UTR:Ha412HOChr03g0119551.40;Parent=mRNA:Ha412HOChr03g0119551;Ontology_term=SO:0000205;est_cons=100.0;est_incons=0.0;	NA	three_prime_UTR:Ha412HOChr03g0119551.40	mRNA:Ha412HOChr03g0119551	NA	NA	SO:0000205	100.0	0.0	NA	NA
Ha412HOChr03	EuGene	gene	123494205	123494667	NA	-	NA	ID=gene:Ha412HOChr03g0119561;Name=Ha412HOChr03g0119561;locus_tag=Ha412HOChr03g0119561;	Ha412HOChr03g0119561	gene:Ha412HOChr03g0119561	NA	Ha412HOChr03g0119561	NA	NA	NA	NA	NA	NA
Ha412HOChr03	EuGene	mRNA	123494205	123494667	NA	-	NA	ID=mRNA:Ha412HOChr03g0119561;Parent=gene:Ha412HOChr03g0119561;Name=Ha412HOChr03g0119561;locus_tag=Ha412HOChr03g0119561;product=hypothetical%20protein;	Ha412HOChr03g0119561	mRNA:Ha412HOChr03g0119561	gene:Ha412HOChr03g0119561	Ha412HOChr03g0119561	hypothetical%20protein	NA	NA	NA	NA	NA
Ha412HOChr03	EuGene	exon	123494205	123494667	NA	-	NA	ID=exon:Ha412HOChr03g0119561.1;Parent=mRNA:Ha412HOChr03g0119561;Ontology_term=SO:0000147;	NA	exon:Ha412HOChr03g0119561.1	mRNA:Ha412HOChr03g0119561	NA	NA	SO:0000147	NA	NA	NA	NA
Ha412HOChr03	EuGene	CDS	123494205	123494357	NA	-	0	ID=CDS:Ha412HOChr03g0119561.1;Parent=mRNA:Ha412HOChr03g0119561;Ontology_term=SO:0005845;est_cons=46.4;est_incons=0.0;	NA	CDS:Ha412HOChr03g0119561.1	mRNA:Ha412HOChr03g0119561	NA	NA	SO:0005845	46.4	0.0	NA	NA
Ha412HOChr03	EuGene	five_prime_UTR	123494358	123494667	NA	-	NA	ID=five_prime_UTR:Ha412HOChr03g0119561.1;Parent=mRNA:Ha412HOChr03g0119561;Ontology_term=SO:0000204;est_cons=74.2;est_incons=25.8;	NA	five_prime_UTR:Ha412HOChr03g0119561.1	mRNA:Ha412HOChr03g0119561	NA	NA	SO:0000204	74.2	25.8	NA	NA
Ha412HOChr03	EuGene	gene	123496058	123499441	NA	-	NA	ID=gene:Ha412HOChr03g0119571;Name=Ha412HOChr03g0119571;locus_tag=Ha412HOChr03g0119571;	Ha412HOChr03g0119571	gene:Ha412HOChr03g0119571	NA	Ha412HOChr03g0119571	NA	NA	NA	NA	NA	NA
Ha412HOChr03	EuGene	mRNA	123496058	123499441	NA	-	NA	ID=mRNA:Ha412HOChr03g0119571;Parent=gene:Ha412HOChr03g0119571;Name=Ha412HOChr03g0119571;locus_tag=Ha412HOChr03g0119571;product=Putative%20DnaJ%20domain%2C%20Chaperone%20J-domain%20superfamily;	Ha412HOChr03g0119571	mRNA:Ha412HOChr03g0119571	gene:Ha412HOChr03g0119571	Ha412HOChr03g0119571	Putative%20DnaJ%20domain%2C%20Chaperone%20J-domain%20superfamily	NA	NA	NA	NA	NA
Ha412HOChr03	EuGene	exon	123496058	123498664	NA	-	NA	ID=exon:Ha412HOChr03g0119571.1;Parent=mRNA:Ha412HOChr03g0119571;Ontology_term=SO:0000147;	NA	exon:Ha412HOChr03g0119571.1	mRNA:Ha412HOChr03g0119571	NA	NA	SO:0000147	NA	NA	NA	NA
Ha412HOChr03	EuGene	exon	123499213	123499281	NA	-	NA	ID=exon:Ha412HOChr03g0119571.utr4;Parent=mRNA:Ha412HOChr03g0119571;Ontology_term=SO:0000204;	NA	exon:Ha412HOChr03g0119571.utr4	mRNA:Ha412HOChr03g0119571	NA	NA	SO:0000204	NA	NA	NA	NA
Ha412HOChr03	EuGene	exon	123499368	123499441	NA	-	NA	ID=exon:Ha412HOChr03g0119571.utr6;Parent=mRNA:Ha412HOChr03g0119571;Ontology_term=SO:0000204;	NA	exon:Ha412HOChr03g0119571.utr6	mRNA:Ha412HOChr03g0119571	NA	NA	SO:0000204	NA	NA	NA	NA
Ha412HOChr03	EuGene	three_prime_UTR	123496058	123496795	NA	-	NA	ID=three_prime_UTR:Ha412HOChr03g0119571.0;Parent=mRNA:Ha412HOChr03g0119571;Ontology_term=SO:0000205;est_cons=100.0;est_incons=0.0;	NA	three_prime_UTR:Ha412HOChr03g0119571.0	mRNA:Ha412HOChr03g0119571	NA	NA	SO:0000205	100.0	0.0	NA	NA
Ha412HOChr03	EuGene	CDS	123496796	123498649	NA	-	0	ID=CDS:Ha412HOChr03g0119571.1;Parent=mRNA:Ha412HOChr03g0119571;Ontology_term=SO:0005845;est_cons=100.0;est_incons=0.0;	NA	CDS:Ha412HOChr03g0119571.1	mRNA:Ha412HOChr03g0119571	NA	NA	SO:0005845	100.0	0.0	NA	NA
Ha412HOChr03	EuGene	five_prime_UTR	123498650	123498664	NA	-	NA	ID=five_prime_UTR:Ha412HOChr03g0119571.2;Parent=mRNA:Ha412HOChr03g0119571;Ontology_term=SO:0000204;est_cons=100.0;est_incons=0.0;	NA	five_prime_UTR:Ha412HOChr03g0119571.2	mRNA:Ha412HOChr03g0119571	NA	NA	SO:0000204	100.0	0.0	NA	NA
Ha412HOChr03	EuGene	five_prime_UTR	123499213	123499281	NA	-	NA	ID=five_prime_UTR:Ha412HOChr03g0119571.4;Parent=mRNA:Ha412HOChr03g0119571;Ontology_term=SO:0000204;est_cons=100.0;est_incons=0.0;	NA	five_prime_UTR:Ha412HOChr03g0119571.4	mRNA:Ha412HOChr03g0119571	NA	NA	SO:0000204	100.0	0.0	NA	NA
Ha412HOChr03	EuGene	five_prime_UTR	123499368	123499441	NA	-	NA	ID=five_prime_UTR:Ha412HOChr03g0119571.6;Parent=mRNA:Ha412HOChr03g0119571;Ontology_term=SO:0000204;est_cons=100.0;est_incons=0.0;	NA	five_prime_UTR:Ha412HOChr03g0119571.6	mRNA:Ha412HOChr03g0119571	NA	NA	SO:0000204	100.0	0.0	NA	NA
Ha412HOChr03	EuGene	gene	123496568	123497400	NA	+	NA	ID=gene:Ha412HOChr03g0119581;Name=Ha412HOChr03g0119581;locus_tag=Ha412HOChr03g0119581;	Ha412HOChr03g0119581	gene:Ha412HOChr03g0119581	NA	Ha412HOChr03g0119581	NA	NA	NA	NA	NA	NA
Ha412HOChr03	EuGene	mRNA	123496568	123497400	NA	+	NA	ID=mRNA:Ha412HOChr03g0119581;Parent=gene:Ha412HOChr03g0119581;Name=Ha412HOChr03g0119581;locus_tag=Ha412HOChr03g0119581;product=hypothetical%20protein;	Ha412HOChr03g0119581	mRNA:Ha412HOChr03g0119581	gene:Ha412HOChr03g0119581	Ha412HOChr03g0119581	hypothetical%20protein	NA	NA	NA	NA	NA
Ha412HOChr03	EuGene	exon	123496568	123496915	NA	+	NA	ID=exon:Ha412HOChr03g0119581.1;Parent=mRNA:Ha412HOChr03g0119581;Ontology_term=SO:0000200;	NA	exon:Ha412HOChr03g0119581.1	mRNA:Ha412HOChr03g0119581	NA	NA	SO:0000200	NA	NA	NA	NA
Ha412HOChr03	EuGene	exon	123497020	123497400	NA	+	NA	ID=exon:Ha412HOChr03g0119581.2;Parent=mRNA:Ha412HOChr03g0119581;Ontology_term=SO:0000202;	NA	exon:Ha412HOChr03g0119581.2	mRNA:Ha412HOChr03g0119581	NA	NA	SO:0000202	NA	NA	NA	NA
Ha412HOChr03	EuGene	five_prime_UTR	123496568	123496807	NA	+	NA	ID=five_prime_UTR:Ha412HOChr03g0119581.0;Parent=mRNA:Ha412HOChr03g0119581;Ontology_term=SO:0000204;est_cons=100.0;est_incons=0.0;	NA	five_prime_UTR:Ha412HOChr03g0119581.0	mRNA:Ha412HOChr03g0119581	NA	NA	SO:0000204	100.0	0.0	NA	NA
Ha412HOChr03	EuGene	CDS	123496808	123496915	NA	+	0	ID=CDS:Ha412HOChr03g0119581.1;Parent=mRNA:Ha412HOChr03g0119581;Ontology_term=SO:0000196;est_cons=100.0;est_incons=0.0;	NA	CDS:Ha412HOChr03g0119581.1	mRNA:Ha412HOChr03g0119581	NA	NA	SO:0000196	100.0	0.0	NA	NA
Ha412HOChr03	EuGene	CDS	123497020	123497196	NA	+	0	ID=CDS:Ha412HOChr03g0119581.2;Parent=mRNA:Ha412HOChr03g0119581;Ontology_term=SO:0000197;est_cons=100.0;est_incons=0.0;	NA	CDS:Ha412HOChr03g0119581.2	mRNA:Ha412HOChr03g0119581	NA	NA	SO:0000197	100.0	0.0	NA	NA
Ha412HOChr03	EuGene	three_prime_UTR	123497197	123497400	NA	+	NA	ID=three_prime_UTR:Ha412HOChr03g0119581.4;Parent=mRNA:Ha412HOChr03g0119581;Ontology_term=SO:0000205;est_cons=100.0;est_incons=0.0;	NA	three_prime_UTR:Ha412HOChr03g0119581.4	mRNA:Ha412HOChr03g0119581	NA	NA	SO:0000205	100.0	0.0	NA	NA
Ha412HOChr03	EuGene	gene	123516648	123516735	NA	+	NA	ID=gene:Ha412HOChr03g0119591;Name=Ha412HOChr03g0119591;locus_tag=Ha412HOChr03g0119591;rfam_acc=RF01206;rfam_id=snoR109;	Ha412HOChr03g0119591	gene:Ha412HOChr03g0119591	NA	Ha412HOChr03g0119591	NA	NA	NA	NA	NA	NA
Ha412HOChr03	EuGene	ncRNA	123516648	123516735	NA	+	NA	ID=ncRNA:Ha412HOChr03g0119591;Parent=gene:Ha412HOChr03g0119591;Name=Ha412HOChr03g0119591;locus_tag=Ha412HOChr03g0119591;rfam_acc=RF01206;rfam_id=snoR109;	Ha412HOChr03g0119591	ncRNA:Ha412HOChr03g0119591	gene:Ha412HOChr03g0119591	Ha412HOChr03g0119591	NA	NA	NA	NA	NA	NA
Ha412HOChr03	EuGene	gene	123550225	123550725	NA	-	NA	ID=gene:Ha412HOChr03g0119601;Name=Ha412HOChr03g0119601;locus_tag=Ha412HOChr03g0119601;	Ha412HOChr03g0119601	gene:Ha412HOChr03g0119601	NA	Ha412HOChr03g0119601	NA	NA	NA	NA	NA	NA
Ha412HOChr03	EuGene	mRNA	123550225	123550725	NA	-	NA	ID=mRNA:Ha412HOChr03g0119601;Parent=gene:Ha412HOChr03g0119601;Name=Ha412HOChr03g0119601;locus_tag=Ha412HOChr03g0119601;product=Putative%20F-box%20domain-containing%20protein;Ontology_term=GO:0019005,GO:0009740;	Ha412HOChr03g0119601	mRNA:Ha412HOChr03g0119601	gene:Ha412HOChr03g0119601	Ha412HOChr03g0119601	Putative%20F-box%20domain-containing%20protein	GO:0019005,GO:0009740	NA	NA	NA	NA
Ha412HOChr03	EuGene	exon	123550225	123550725	NA	-	NA	ID=exon:Ha412HOChr03g0119601.1;Parent=mRNA:Ha412HOChr03g0119601;Ontology_term=SO:0000147;	NA	exon:Ha412HOChr03g0119601.1	mRNA:Ha412HOChr03g0119601	NA	NA	SO:0000147	NA	NA	NA	NA
Ha412HOChr03	EuGene	CDS	123550225	123550725	NA	-	0	ID=CDS:Ha412HOChr03g0119601.1;Parent=mRNA:Ha412HOChr03g0119601;Ontology_term=SO:0005845;est_cons=0.0;est_incons=0.0;	NA	CDS:Ha412HOChr03g0119601.1	mRNA:Ha412HOChr03g0119601	NA	NA	SO:0005845	0.0	0.0	NA	NA
Ha412HOChr03	EuGene	gene	123557981	123559578	NA	+	NA	ID=gene:Ha412HOChr03g0119611;Name=Ha412HOChr03g0119611;locus_tag=Ha412HOChr03g0119611;	Ha412HOChr03g0119611	gene:Ha412HOChr03g0119611	NA	Ha412HOChr03g0119611	NA	NA	NA	NA	NA	NA
Ha412HOChr03	EuGene	ncRNA	123557981	123559578	NA	+	NA	ID=ncRNA:Ha412HOChr03g0119611;Parent=gene:Ha412HOChr03g0119611;Name=Ha412HOChr03g0119611;locus_tag=Ha412HOChr03g0119611;	Ha412HOChr03g0119611	ncRNA:Ha412HOChr03g0119611	gene:Ha412HOChr03g0119611	Ha412HOChr03g0119611	NA	NA	NA	NA	NA	NA
Ha412HOChr03	EuGene	exon	123557981	123558089	NA	+	NA	ID=ncRNA:Ha412HOChr03g0119611.ncrna0;Parent=ncRNA:Ha412HOChr03g0119611;Ontology_term=SO:0000655;est_cons=100.0;est_incons=0.0;	NA	ncRNA:Ha412HOChr03g0119611.ncrna0	ncRNA:Ha412HOChr03g0119611	NA	NA	SO:0000655	100.0	0.0	NA	NA
Ha412HOChr03	EuGene	exon	123559427	123559578	NA	+	NA	ID=ncRNA:Ha412HOChr03g0119611.ncrna2;Parent=ncRNA:Ha412HOChr03g0119611;Ontology_term=SO:0000655;est_cons=100.0;est_incons=0.0;	NA	ncRNA:Ha412HOChr03g0119611.ncrna2	ncRNA:Ha412HOChr03g0119611	NA	NA	SO:0000655	100.0	0.0	NA	NA
Ha412HOChr03	EuGene	gene	123560434	123566523	NA	-	NA	ID=gene:Ha412HOChr03g0119621;Name=Ha412HOChr03g0119621;locus_tag=Ha412HOChr03g0119621;	Ha412HOChr03g0119621	gene:Ha412HOChr03g0119621	NA	Ha412HOChr03g0119621	NA	NA	NA	NA	NA	NA
Ha412HOChr03	EuGene	mRNA	123560434	123566523	NA	-	NA	ID=mRNA:Ha412HOChr03g0119621;Parent=gene:Ha412HOChr03g0119621;Name=Ha412HOChr03g0119621;locus_tag=Ha412HOChr03g0119621;product=hypothetical%20protein;	Ha412HOChr03g0119621	mRNA:Ha412HOChr03g0119621	gene:Ha412HOChr03g0119621	Ha412HOChr03g0119621	hypothetical%20protein	NA	NA	NA	NA	NA
Ha412HOChr03	EuGene	exon	123560434	123560655	NA	-	NA	ID=exon:Ha412HOChr03g0119621.2;Parent=mRNA:Ha412HOChr03g0119621;Ontology_term=SO:0000202;	NA	exon:Ha412HOChr03g0119621.2	mRNA:Ha412HOChr03g0119621	NA	NA	SO:0000202	NA	NA	NA	NA
Ha412HOChr03	EuGene	exon	123566043	123566523	NA	-	NA	ID=exon:Ha412HOChr03g0119621.1;Parent=mRNA:Ha412HOChr03g0119621;Ontology_term=SO:0000200;	NA	exon:Ha412HOChr03g0119621.1	mRNA:Ha412HOChr03g0119621	NA	NA	SO:0000200	NA	NA	NA	NA
Ha412HOChr03	EuGene	three_prime_UTR	123560434	123560612	NA	-	NA	ID=three_prime_UTR:Ha412HOChr03g0119621.0;Parent=mRNA:Ha412HOChr03g0119621;Ontology_term=SO:0000205;est_cons=100.0;est_incons=0.0;	NA	three_prime_UTR:Ha412HOChr03g0119621.0	mRNA:Ha412HOChr03g0119621	NA	NA	SO:0000205	100.0	0.0	NA	NA
Ha412HOChr03	EuGene	CDS	123560613	123560655	NA	-	1	ID=CDS:Ha412HOChr03g0119621.2;Parent=mRNA:Ha412HOChr03g0119621;Ontology_term=SO:0000197;est_cons=100.0;est_incons=0.0;	NA	CDS:Ha412HOChr03g0119621.2	mRNA:Ha412HOChr03g0119621	NA	NA	SO:0000197	100.0	0.0	NA	NA
Ha412HOChr03	EuGene	CDS	123566043	123566140	NA	-	0	ID=CDS:Ha412HOChr03g0119621.1;Parent=mRNA:Ha412HOChr03g0119621;Ontology_term=SO:0000196;est_cons=100.0;est_incons=0.0;	NA	CDS:Ha412HOChr03g0119621.1	mRNA:Ha412HOChr03g0119621	NA	NA	SO:0000196	100.0	0.0	NA	NA
Ha412HOChr03	EuGene	five_prime_UTR	123566141	123566523	NA	-	NA	ID=five_prime_UTR:Ha412HOChr03g0119621.4;Parent=mRNA:Ha412HOChr03g0119621;Ontology_term=SO:0000204;est_cons=100.0;est_incons=0.0;	NA	five_prime_UTR:Ha412HOChr03g0119621.4	mRNA:Ha412HOChr03g0119621	NA	NA	SO:0000204	100.0	0.0	NA	NA
Ha412HOChr03	EuGene	gene	123595621	123596449	NA	+	NA	ID=gene:Ha412HOChr03g0119631;Name=Ha412HOChr03g0119631;locus_tag=Ha412HOChr03g0119631;	Ha412HOChr03g0119631	gene:Ha412HOChr03g0119631	NA	Ha412HOChr03g0119631	NA	NA	NA	NA	NA	NA
Ha412HOChr03	EuGene	mRNA	123595621	123596449	NA	+	NA	ID=mRNA:Ha412HOChr03g0119631;Parent=gene:Ha412HOChr03g0119631;Name=Ha412HOChr03g0119631;locus_tag=Ha412HOChr03g0119631;product=hypothetical%20protein;	Ha412HOChr03g0119631	mRNA:Ha412HOChr03g0119631	gene:Ha412HOChr03g0119631	Ha412HOChr03g0119631	hypothetical%20protein	NA	NA	NA	NA	NA
Ha412HOChr03	EuGene	exon	123595621	123596449	NA	+	NA	ID=exon:Ha412HOChr03g0119631.1;Parent=mRNA:Ha412HOChr03g0119631;Ontology_term=SO:0000147;	NA	exon:Ha412HOChr03g0119631.1	mRNA:Ha412HOChr03g0119631	NA	NA	SO:0000147	NA	NA	NA	NA
Ha412HOChr03	EuGene	CDS	123595621	123596286	NA	+	0	ID=CDS:Ha412HOChr03g0119631.1;Parent=mRNA:Ha412HOChr03g0119631;Ontology_term=SO:0005845;est_cons=98.8;est_incons=0.0;	NA	CDS:Ha412HOChr03g0119631.1	mRNA:Ha412HOChr03g0119631	NA	NA	SO:0005845	98.8	0.0	NA	NA
Ha412HOChr03	EuGene	three_prime_UTR	123596287	123596449	NA	+	NA	ID=three_prime_UTR:Ha412HOChr03g0119631.1;Parent=mRNA:Ha412HOChr03g0119631;Ontology_term=SO:0000205;est_cons=100.0;est_incons=0.0;	NA	three_prime_UTR:Ha412HOChr03g0119631.1	mRNA:Ha412HOChr03g0119631	NA	NA	SO:0000205	100.0	0.0	NA	NA
Ha412HOChr03	EuGene	gene	123605634	123605850	NA	-	NA	ID=gene:Ha412HOChr03g0119641;Name=Ha412HOChr03g0119641;locus_tag=Ha412HOChr03g0119641;	Ha412HOChr03g0119641	gene:Ha412HOChr03g0119641	NA	Ha412HOChr03g0119641	NA	NA	NA	NA	NA	NA
Ha412HOChr03	EuGene	mRNA	123605634	123605850	NA	-	NA	ID=mRNA:Ha412HOChr03g0119641;Parent=gene:Ha412HOChr03g0119641;Name=Ha412HOChr03g0119641;locus_tag=Ha412HOChr03g0119641;product=hypothetical%20protein;	Ha412HOChr03g0119641	mRNA:Ha412HOChr03g0119641	gene:Ha412HOChr03g0119641	Ha412HOChr03g0119641	hypothetical%20protein	NA	NA	NA	NA	NA
Ha412HOChr03	EuGene	exon	123605634	123605678	NA	-	NA	ID=exon:Ha412HOChr03g0119641.2;Parent=mRNA:Ha412HOChr03g0119641;Ontology_term=SO:0000202;	NA	exon:Ha412HOChr03g0119641.2	mRNA:Ha412HOChr03g0119641	NA	NA	SO:0000202	NA	NA	NA	NA
Ha412HOChr03	EuGene	exon	123605758	123605850	NA	-	NA	ID=exon:Ha412HOChr03g0119641.1;Parent=mRNA:Ha412HOChr03g0119641;Ontology_term=SO:0000200;	NA	exon:Ha412HOChr03g0119641.1	mRNA:Ha412HOChr03g0119641	NA	NA	SO:0000200	NA	NA	NA	NA
Ha412HOChr03	EuGene	CDS	123605634	123605678	NA	-	0	ID=CDS:Ha412HOChr03g0119641.2;Parent=mRNA:Ha412HOChr03g0119641;Ontology_term=SO:0000197;est_cons=0.0;est_incons=0.0;	NA	CDS:Ha412HOChr03g0119641.2	mRNA:Ha412HOChr03g0119641	NA	NA	SO:0000197	0.0	0.0	NA	NA
Ha412HOChr03	EuGene	CDS	123605758	123605850	NA	-	0	ID=CDS:Ha412HOChr03g0119641.1;Parent=mRNA:Ha412HOChr03g0119641;Ontology_term=SO:0000196;est_cons=0.0;est_incons=0.0;	NA	CDS:Ha412HOChr03g0119641.1	mRNA:Ha412HOChr03g0119641	NA	NA	SO:0000196	0.0	0.0	NA	NA
Ha412HOChr03	EuGene	gene	123619654	123619884	NA	+	NA	ID=gene:Ha412HOChr03g0119651;Name=Ha412HOChr03g0119651;locus_tag=Ha412HOChr03g0119651;	Ha412HOChr03g0119651	gene:Ha412HOChr03g0119651	NA	Ha412HOChr03g0119651	NA	NA	NA	NA	NA	NA
Ha412HOChr03	EuGene	mRNA	123619654	123619884	NA	+	NA	ID=mRNA:Ha412HOChr03g0119651;Parent=gene:Ha412HOChr03g0119651;Name=Ha412HOChr03g0119651;locus_tag=Ha412HOChr03g0119651;product=hypothetical%20protein;Ontology_term=GO:0016021;	Ha412HOChr03g0119651	mRNA:Ha412HOChr03g0119651	gene:Ha412HOChr03g0119651	Ha412HOChr03g0119651	hypothetical%20protein	GO:0016021	NA	NA	NA	NA
Ha412HOChr03	EuGene	exon	123619654	123619884	NA	+	NA	ID=exon:Ha412HOChr03g0119651.1;Parent=mRNA:Ha412HOChr03g0119651;Ontology_term=SO:0000147;	NA	exon:Ha412HOChr03g0119651.1	mRNA:Ha412HOChr03g0119651	NA	NA	SO:0000147	NA	NA	NA	NA
Ha412HOChr03	EuGene	CDS	123619654	123619884	NA	+	0	ID=CDS:Ha412HOChr03g0119651.1;Parent=mRNA:Ha412HOChr03g0119651;Ontology_term=SO:0005845;est_cons=0.0;est_incons=0.0;	NA	CDS:Ha412HOChr03g0119651.1	mRNA:Ha412HOChr03g0119651	NA	NA	SO:0005845	0.0	0.0	NA	NA
Ha412HOChr03	EuGene	gene	123620217	123624272	NA	-	NA	ID=gene:Ha412HOChr03g0119661;Name=Ha412HOChr03g0119661;locus_tag=Ha412HOChr03g0119661;	Ha412HOChr03g0119661	gene:Ha412HOChr03g0119661	NA	Ha412HOChr03g0119661	NA	NA	NA	NA	NA	NA
Ha412HOChr03	EuGene	mRNA	123620217	123624272	NA	-	NA	ID=mRNA:Ha412HOChr03g0119661;Parent=gene:Ha412HOChr03g0119661;Name=Ha412HOChr03g0119661;locus_tag=Ha412HOChr03g0119661;product=Putative%20AMP-activated%20kinase%2C%20glycogen-binding%20protein;Ontology_term=GO:0016301,GO:0016310;	Ha412HOChr03g0119661	mRNA:Ha412HOChr03g0119661	gene:Ha412HOChr03g0119661	Ha412HOChr03g0119661	Putative%20AMP-activated%20kinase%2C%20glycogen-binding%20protein	GO:0016301,GO:0016310	NA	NA	NA	NA
Ha412HOChr03	EuGene	exon	123620217	123620715	NA	-	NA	ID=exon:Ha412HOChr03g0119661.4;Parent=mRNA:Ha412HOChr03g0119661;Ontology_term=SO:0000202;	NA	exon:Ha412HOChr03g0119661.4	mRNA:Ha412HOChr03g0119661	NA	NA	SO:0000202	NA	NA	NA	NA
Ha412HOChr03	EuGene	exon	123623313	123623475	NA	-	NA	ID=exon:Ha412HOChr03g0119661.3;Parent=mRNA:Ha412HOChr03g0119661;Ontology_term=SO:0000004;	NA	exon:Ha412HOChr03g0119661.3	mRNA:Ha412HOChr03g0119661	NA	NA	SO:0000004	NA	NA	NA	NA
Ha412HOChr03	EuGene	exon	123623548	123623666	NA	-	NA	ID=exon:Ha412HOChr03g0119661.2;Parent=mRNA:Ha412HOChr03g0119661;Ontology_term=SO:0000004;	NA	exon:Ha412HOChr03g0119661.2	mRNA:Ha412HOChr03g0119661	NA	NA	SO:0000004	NA	NA	NA	NA
Ha412HOChr03	EuGene	exon	123623805	123624272	NA	-	NA	ID=exon:Ha412HOChr03g0119661.1;Parent=mRNA:Ha412HOChr03g0119661;Ontology_term=SO:0000200;	NA	exon:Ha412HOChr03g0119661.1	mRNA:Ha412HOChr03g0119661	NA	NA	SO:0000200	NA	NA	NA	NA
Ha412HOChr03	EuGene	three_prime_UTR	123620217	123620379	NA	-	NA	ID=three_prime_UTR:Ha412HOChr03g0119661.0;Parent=mRNA:Ha412HOChr03g0119661;Ontology_term=SO:0000205;est_cons=100.0;est_incons=0.0;	NA	three_prime_UTR:Ha412HOChr03g0119661.0	mRNA:Ha412HOChr03g0119661	NA	NA	SO:0000205	100.0	0.0	NA	NA
Ha412HOChr03	EuGene	CDS	123620380	123620715	NA	-	0	ID=CDS:Ha412HOChr03g0119661.4;Parent=mRNA:Ha412HOChr03g0119661;Ontology_term=SO:0000197;est_cons=100.0;est_incons=0.0;	NA	CDS:Ha412HOChr03g0119661.4	mRNA:Ha412HOChr03g0119661	NA	NA	SO:0000197	100.0	0.0	NA	NA
Ha412HOChr03	EuGene	CDS	123623313	123623475	NA	-	1	ID=CDS:Ha412HOChr03g0119661.3;Parent=mRNA:Ha412HOChr03g0119661;Ontology_term=SO:0000004;est_cons=100.0;est_incons=0.0;	NA	CDS:Ha412HOChr03g0119661.3	mRNA:Ha412HOChr03g0119661	NA	NA	SO:0000004	100.0	0.0	NA	NA
Ha412HOChr03	EuGene	CDS	123623548	123623666	NA	-	0	ID=CDS:Ha412HOChr03g0119661.2;Parent=mRNA:Ha412HOChr03g0119661;Ontology_term=SO:0000004;est_cons=100.0;est_incons=0.0;	NA	CDS:Ha412HOChr03g0119661.2	mRNA:Ha412HOChr03g0119661	NA	NA	SO:0000004	100.0	0.0	NA	NA
Ha412HOChr03	EuGene	CDS	123623805	123623975	NA	-	0	ID=CDS:Ha412HOChr03g0119661.1;Parent=mRNA:Ha412HOChr03g0119661;Ontology_term=SO:0000196;est_cons=100.0;est_incons=0.0;	NA	CDS:Ha412HOChr03g0119661.1	mRNA:Ha412HOChr03g0119661	NA	NA	SO:0000196	100.0	0.0	NA	NA
Ha412HOChr03	EuGene	five_prime_UTR	123623976	123624272	NA	-	NA	ID=five_prime_UTR:Ha412HOChr03g0119661.8;Parent=mRNA:Ha412HOChr03g0119661;Ontology_term=SO:0000204;est_cons=100.0;est_incons=0.0;	NA	five_prime_UTR:Ha412HOChr03g0119661.8	mRNA:Ha412HOChr03g0119661	NA	NA	SO:0000204	100.0	0.0	NA	NA
Ha412HOChr03	EuGene	gene	123665083	123666679	NA	-	NA	ID=gene:Ha412HOChr03g0119671;Name=Ha412HOChr03g0119671;locus_tag=Ha412HOChr03g0119671;	Ha412HOChr03g0119671	gene:Ha412HOChr03g0119671	NA	Ha412HOChr03g0119671	NA	NA	NA	NA	NA	NA
Ha412HOChr03	EuGene	mRNA	123665083	123666679	NA	-	NA	ID=mRNA:Ha412HOChr03g0119671;Parent=gene:Ha412HOChr03g0119671;Name=Ha412HOChr03g0119671;locus_tag=Ha412HOChr03g0119671;product=Putative%20RNA%20helicase%20transcription%20factor%20interactor%20and%20regulator%20CCHC%28Zn%29%20family;Ontology_term=GO:0003676,GO:0003964,GO:0008270,GO:0006278,GO:0015074;ec_number=3.6.4.13;	Ha412HOChr03g0119671	mRNA:Ha412HOChr03g0119671	gene:Ha412HOChr03g0119671	Ha412HOChr03g0119671	Putative%20RNA%20helicase%20transcription%20factor%20interactor%20and%20regulator%20CCHC%28Zn%29%20family	GO:0003676,GO:0003964,GO:0008270,GO:0006278,GO:0015074	NA	NA	3.6.4.13	NA
Ha412HOChr03	EuGene	exon	123665083	123666679	NA	-	NA	ID=exon:Ha412HOChr03g0119671.1;Parent=mRNA:Ha412HOChr03g0119671;Ontology_term=SO:0000147;	NA	exon:Ha412HOChr03g0119671.1	mRNA:Ha412HOChr03g0119671	NA	NA	SO:0000147	NA	NA	NA	NA
Ha412HOChr03	EuGene	three_prime_UTR	123665083	123665347	NA	-	NA	ID=three_prime_UTR:Ha412HOChr03g0119671.0;Parent=mRNA:Ha412HOChr03g0119671;Ontology_term=SO:0000205;est_cons=100.0;est_incons=0.0;	NA	three_prime_UTR:Ha412HOChr03g0119671.0	mRNA:Ha412HOChr03g0119671	NA	NA	SO:0000205	100.0	0.0	NA	NA
Ha412HOChr03	EuGene	CDS	123665348	123666220	NA	-	0	ID=CDS:Ha412HOChr03g0119671.1;Parent=mRNA:Ha412HOChr03g0119671;Ontology_term=SO:0005845;est_cons=100.0;est_incons=0.0;	NA	CDS:Ha412HOChr03g0119671.1	mRNA:Ha412HOChr03g0119671	NA	NA	SO:0005845	100.0	0.0	NA	NA
Ha412HOChr03	EuGene	five_prime_UTR	123666221	123666679	NA	-	NA	ID=five_prime_UTR:Ha412HOChr03g0119671.2;Parent=mRNA:Ha412HOChr03g0119671;Ontology_term=SO:0000204;est_cons=100.0;est_incons=0.0;	NA	five_prime_UTR:Ha412HOChr03g0119671.2	mRNA:Ha412HOChr03g0119671	NA	NA	SO:0000204	100.0	0.0	NA	NA
Ha412HOChr03	EuGene	gene	123666682	123669892	NA	-	NA	ID=gene:Ha412HOChr03g0119681;Name=Ha412HOChr03g0119681;locus_tag=Ha412HOChr03g0119681;	Ha412HOChr03g0119681	gene:Ha412HOChr03g0119681	NA	Ha412HOChr03g0119681	NA	NA	NA	NA	NA	NA
Ha412HOChr03	EuGene	mRNA	123666682	123669892	NA	-	NA	ID=mRNA:Ha412HOChr03g0119681;Parent=gene:Ha412HOChr03g0119681;Name=Ha412HOChr03g0119681;locus_tag=Ha412HOChr03g0119681;product=hypothetical%20protein;	Ha412HOChr03g0119681	mRNA:Ha412HOChr03g0119681	gene:Ha412HOChr03g0119681	Ha412HOChr03g0119681	hypothetical%20protein	NA	NA	NA	NA	NA
Ha412HOChr03	EuGene	exon	123666682	123669892	NA	-	NA	ID=exon:Ha412HOChr03g0119681.1;Parent=mRNA:Ha412HOChr03g0119681;Ontology_term=SO:0000147;	NA	exon:Ha412HOChr03g0119681.1	mRNA:Ha412HOChr03g0119681	NA	NA	SO:0000147	NA	NA	NA	NA
Ha412HOChr03	EuGene	three_prime_UTR	123666682	123666729	NA	-	NA	ID=three_prime_UTR:Ha412HOChr03g0119681.0;Parent=mRNA:Ha412HOChr03g0119681;Ontology_term=SO:0000205;est_cons=100.0;est_incons=0.0;	NA	three_prime_UTR:Ha412HOChr03g0119681.0	mRNA:Ha412HOChr03g0119681	NA	NA	SO:0000205	100.0	0.0	NA	NA
Ha412HOChr03	EuGene	CDS	123666730	123667479	NA	-	0	ID=CDS:Ha412HOChr03g0119681.1;Parent=mRNA:Ha412HOChr03g0119681;Ontology_term=SO:0005845;est_cons=100.0;est_incons=0.0;	NA	CDS:Ha412HOChr03g0119681.1	mRNA:Ha412HOChr03g0119681	NA	NA	SO:0005845	100.0	0.0	NA	NA
Ha412HOChr03	EuGene	five_prime_UTR	123667480	123669892	NA	-	NA	ID=five_prime_UTR:Ha412HOChr03g0119681.2;Parent=mRNA:Ha412HOChr03g0119681;Ontology_term=SO:0000204;est_cons=100.0;est_incons=0.0;	NA	five_prime_UTR:Ha412HOChr03g0119681.2	mRNA:Ha412HOChr03g0119681	NA	NA	SO:0000204	100.0	0.0	NA	NA
Ha412HOChr03	EuGene	gene	123676130	123680500	NA	-	NA	ID=gene:Ha412HOChr03g0119691;Name=Ha412HOChr03g0119691;locus_tag=Ha412HOChr03g0119691;	Ha412HOChr03g0119691	gene:Ha412HOChr03g0119691	NA	Ha412HOChr03g0119691	NA	NA	NA	NA	NA	NA
Ha412HOChr03	EuGene	mRNA	123676130	123680500	NA	-	NA	ID=mRNA:Ha412HOChr03g0119691;Parent=gene:Ha412HOChr03g0119691;Name=Ha412HOChr03g0119691;locus_tag=Ha412HOChr03g0119691;product=hypothetical%20protein;	Ha412HOChr03g0119691	mRNA:Ha412HOChr03g0119691	gene:Ha412HOChr03g0119691	Ha412HOChr03g0119691	hypothetical%20protein	NA	NA	NA	NA	NA
Ha412HOChr03	EuGene	exon	123676130	123676673	NA	-	NA	ID=exon:Ha412HOChr03g0119691.4;Parent=mRNA:Ha412HOChr03g0119691;Ontology_term=SO:0000202;	NA	exon:Ha412HOChr03g0119691.4	mRNA:Ha412HOChr03g0119691	NA	NA	SO:0000202	NA	NA	NA	NA
Ha412HOChr03	EuGene	exon	123678428	123678473	NA	-	NA	ID=exon:Ha412HOChr03g0119691.3;Parent=mRNA:Ha412HOChr03g0119691;Ontology_term=SO:0000004;	NA	exon:Ha412HOChr03g0119691.3	mRNA:Ha412HOChr03g0119691	NA	NA	SO:0000004	NA	NA	NA	NA
Ha412HOChr03	EuGene	exon	123678696	123678773	NA	-	NA	ID=exon:Ha412HOChr03g0119691.2;Parent=mRNA:Ha412HOChr03g0119691;Ontology_term=SO:0000004;	NA	exon:Ha412HOChr03g0119691.2	mRNA:Ha412HOChr03g0119691	NA	NA	SO:0000004	NA	NA	NA	NA
Ha412HOChr03	EuGene	exon	123678864	123678945	NA	-	NA	ID=exon:Ha412HOChr03g0119691.1;Parent=mRNA:Ha412HOChr03g0119691;Ontology_term=SO:0000200;	NA	exon:Ha412HOChr03g0119691.1	mRNA:Ha412HOChr03g0119691	NA	NA	SO:0000200	NA	NA	NA	NA
Ha412HOChr03	EuGene	exon	123679374	123679425	NA	-	NA	ID=exon:Ha412HOChr03g0119691.utr10;Parent=mRNA:Ha412HOChr03g0119691;Ontology_term=SO:0000204;	NA	exon:Ha412HOChr03g0119691.utr10	mRNA:Ha412HOChr03g0119691	NA	NA	SO:0000204	NA	NA	NA	NA
Ha412HOChr03	EuGene	exon	123679546	123680500	NA	-	NA	ID=exon:Ha412HOChr03g0119691.utr12;Parent=mRNA:Ha412HOChr03g0119691;Ontology_term=SO:0000204;	NA	exon:Ha412HOChr03g0119691.utr12	mRNA:Ha412HOChr03g0119691	NA	NA	SO:0000204	NA	NA	NA	NA
Ha412HOChr03	EuGene	three_prime_UTR	123676130	123676625	NA	-	NA	ID=three_prime_UTR:Ha412HOChr03g0119691.0;Parent=mRNA:Ha412HOChr03g0119691;Ontology_term=SO:0000205;est_cons=100.0;est_incons=0.0;	NA	three_prime_UTR:Ha412HOChr03g0119691.0	mRNA:Ha412HOChr03g0119691	NA	NA	SO:0000205	100.0	0.0	NA	NA
Ha412HOChr03	EuGene	CDS	123676626	123676673	NA	-	0	ID=CDS:Ha412HOChr03g0119691.4;Parent=mRNA:Ha412HOChr03g0119691;Ontology_term=SO:0000197;est_cons=100.0;est_incons=0.0;	NA	CDS:Ha412HOChr03g0119691.4	mRNA:Ha412HOChr03g0119691	NA	NA	SO:0000197	100.0	0.0	NA	NA
Ha412HOChr03	EuGene	CDS	123678428	123678473	NA	-	1	ID=CDS:Ha412HOChr03g0119691.3;Parent=mRNA:Ha412HOChr03g0119691;Ontology_term=SO:0000004;est_cons=100.0;est_incons=0.0;	NA	CDS:Ha412HOChr03g0119691.3	mRNA:Ha412HOChr03g0119691	NA	NA	SO:0000004	100.0	0.0	NA	NA
Ha412HOChr03	EuGene	CDS	123678696	123678773	NA	-	1	ID=CDS:Ha412HOChr03g0119691.2;Parent=mRNA:Ha412HOChr03g0119691;Ontology_term=SO:0000004;est_cons=100.0;est_incons=0.0;	NA	CDS:Ha412HOChr03g0119691.2	mRNA:Ha412HOChr03g0119691	NA	NA	SO:0000004	100.0	0.0	NA	NA
Ha412HOChr03	EuGene	CDS	123678864	123678883	NA	-	0	ID=CDS:Ha412HOChr03g0119691.1;Parent=mRNA:Ha412HOChr03g0119691;Ontology_term=SO:0000196;est_cons=100.0;est_incons=0.0;	NA	CDS:Ha412HOChr03g0119691.1	mRNA:Ha412HOChr03g0119691	NA	NA	SO:0000196	100.0	0.0	NA	NA
Ha412HOChr03	EuGene	five_prime_UTR	123678884	123678945	NA	-	NA	ID=five_prime_UTR:Ha412HOChr03g0119691.8;Parent=mRNA:Ha412HOChr03g0119691;Ontology_term=SO:0000204;est_cons=100.0;est_incons=0.0;	NA	five_prime_UTR:Ha412HOChr03g0119691.8	mRNA:Ha412HOChr03g0119691	NA	NA	SO:0000204	100.0	0.0	NA	NA
Ha412HOChr03	EuGene	five_prime_UTR	123679374	123679425	NA	-	NA	ID=five_prime_UTR:Ha412HOChr03g0119691.10;Parent=mRNA:Ha412HOChr03g0119691;Ontology_term=SO:0000204;est_cons=100.0;est_incons=0.0;	NA	five_prime_UTR:Ha412HOChr03g0119691.10	mRNA:Ha412HOChr03g0119691	NA	NA	SO:0000204	100.0	0.0	NA	NA
Ha412HOChr03	EuGene	five_prime_UTR	123679546	123680500	NA	-	NA	ID=five_prime_UTR:Ha412HOChr03g0119691.12;Parent=mRNA:Ha412HOChr03g0119691;Ontology_term=SO:0000204;est_cons=100.0;est_incons=0.0;	NA	five_prime_UTR:Ha412HOChr03g0119691.12	mRNA:Ha412HOChr03g0119691	NA	NA	SO:0000204	100.0	0.0	NA	NA
Ha412HOChr03	EuGene	gene	123679452	123680502	NA	+	NA	ID=gene:Ha412HOChr03g0119701;Name=Ha412HOChr03g0119701;locus_tag=Ha412HOChr03g0119701;	Ha412HOChr03g0119701	gene:Ha412HOChr03g0119701	NA	Ha412HOChr03g0119701	NA	NA	NA	NA	NA	NA
Ha412HOChr03	EuGene	mRNA	123679452	123680502	NA	+	NA	ID=mRNA:Ha412HOChr03g0119701;Parent=gene:Ha412HOChr03g0119701;Name=Ha412HOChr03g0119701;locus_tag=Ha412HOChr03g0119701;product=hypothetical%20protein;	Ha412HOChr03g0119701	mRNA:Ha412HOChr03g0119701	gene:Ha412HOChr03g0119701	Ha412HOChr03g0119701	hypothetical%20protein	NA	NA	NA	NA	NA
Ha412HOChr03	EuGene	exon	123679452	123680502	NA	+	NA	ID=exon:Ha412HOChr03g0119701.1;Parent=mRNA:Ha412HOChr03g0119701;Ontology_term=SO:0000147;	NA	exon:Ha412HOChr03g0119701.1	mRNA:Ha412HOChr03g0119701	NA	NA	SO:0000147	NA	NA	NA	NA
Ha412HOChr03	EuGene	five_prime_UTR	123679452	123679933	NA	+	NA	ID=five_prime_UTR:Ha412HOChr03g0119701.0;Parent=mRNA:Ha412HOChr03g0119701;Ontology_term=SO:0000204;est_cons=100.0;est_incons=0.0;	NA	five_prime_UTR:Ha412HOChr03g0119701.0	mRNA:Ha412HOChr03g0119701	NA	NA	SO:0000204	100.0	0.0	NA	NA
Ha412HOChr03	EuGene	CDS	123679934	123680143	NA	+	0	ID=CDS:Ha412HOChr03g0119701.1;Parent=mRNA:Ha412HOChr03g0119701;Ontology_term=SO:0005845;est_cons=100.0;est_incons=0.0;	NA	CDS:Ha412HOChr03g0119701.1	mRNA:Ha412HOChr03g0119701	NA	NA	SO:0005845	100.0	0.0	NA	NA
Ha412HOChr03	EuGene	three_prime_UTR	123680144	123680502	NA	+	NA	ID=three_prime_UTR:Ha412HOChr03g0119701.2;Parent=mRNA:Ha412HOChr03g0119701;Ontology_term=SO:0000205;est_cons=100.0;est_incons=0.0;	NA	three_prime_UTR:Ha412HOChr03g0119701.2	mRNA:Ha412HOChr03g0119701	NA	NA	SO:0000205	100.0	0.0	NA	NA
Ha412HOChr03	EuGene	gene	123686190	123686849	NA	+	NA	ID=gene:Ha412HOChr03g0119711;Name=Ha412HOChr03g0119711;locus_tag=Ha412HOChr03g0119711;	Ha412HOChr03g0119711	gene:Ha412HOChr03g0119711	NA	Ha412HOChr03g0119711	NA	NA	NA	NA	NA	NA
Ha412HOChr03	EuGene	mRNA	123686190	123686849	NA	+	NA	ID=mRNA:Ha412HOChr03g0119711;Parent=gene:Ha412HOChr03g0119711;Name=Ha412HOChr03g0119711;locus_tag=Ha412HOChr03g0119711;product=Putative%20ribosomal%20protein%20L6;Ontology_term=GO:0022625,GO:0003735,GO:0019843,GO:0002181;	Ha412HOChr03g0119711	mRNA:Ha412HOChr03g0119711	gene:Ha412HOChr03g0119711	Ha412HOChr03g0119711	Putative%20ribosomal%20protein%20L6	GO:0022625,GO:0003735,GO:0019843,GO:0002181	NA	NA	NA	NA
Ha412HOChr03	EuGene	exon	123686190	123686282	NA	+	NA	ID=exon:Ha412HOChr03g0119711.1;Parent=mRNA:Ha412HOChr03g0119711;Ontology_term=SO:0000200;	NA	exon:Ha412HOChr03g0119711.1	mRNA:Ha412HOChr03g0119711	NA	NA	SO:0000200	NA	NA	NA	NA
Ha412HOChr03	EuGene	exon	123686362	123686412	NA	+	NA	ID=exon:Ha412HOChr03g0119711.2;Parent=mRNA:Ha412HOChr03g0119711;Ontology_term=SO:0000004;	NA	exon:Ha412HOChr03g0119711.2	mRNA:Ha412HOChr03g0119711	NA	NA	SO:0000004	NA	NA	NA	NA
Ha412HOChr03	EuGene	exon	123686733	123686849	NA	+	NA	ID=exon:Ha412HOChr03g0119711.3;Parent=mRNA:Ha412HOChr03g0119711;Ontology_term=SO:0000202;	NA	exon:Ha412HOChr03g0119711.3	mRNA:Ha412HOChr03g0119711	NA	NA	SO:0000202	NA	NA	NA	NA
Ha412HOChr03	EuGene	CDS	123686190	123686282	NA	+	0	ID=CDS:Ha412HOChr03g0119711.1;Parent=mRNA:Ha412HOChr03g0119711;Ontology_term=SO:0000196;est_cons=0.0;est_incons=0.0;	NA	CDS:Ha412HOChr03g0119711.1	mRNA:Ha412HOChr03g0119711	NA	NA	SO:0000196	0.0	0.0	NA	NA
Ha412HOChr03	EuGene	CDS	123686362	123686412	NA	+	0	ID=CDS:Ha412HOChr03g0119711.2;Parent=mRNA:Ha412HOChr03g0119711;Ontology_term=SO:0000004;est_cons=0.0;est_incons=0.0;	NA	CDS:Ha412HOChr03g0119711.2	mRNA:Ha412HOChr03g0119711	NA	NA	SO:0000004	0.0	0.0	NA	NA
Ha412HOChr03	EuGene	CDS	123686733	123686849	NA	+	0	ID=CDS:Ha412HOChr03g0119711.3;Parent=mRNA:Ha412HOChr03g0119711;Ontology_term=SO:0000197;est_cons=0.0;est_incons=0.0;	NA	CDS:Ha412HOChr03g0119711.3	mRNA:Ha412HOChr03g0119711	NA	NA	SO:0000197	0.0	0.0	NA	NA
Ha412HOChr03	EuGene	gene	123711383	123714791	NA	-	NA	ID=gene:Ha412HOChr03g0119721;Name=Ha412HOChr03g0119721;locus_tag=Ha412HOChr03g0119721;	Ha412HOChr03g0119721	gene:Ha412HOChr03g0119721	NA	Ha412HOChr03g0119721	NA	NA	NA	NA	NA	NA
Ha412HOChr03	EuGene	mRNA	123711383	123714791	NA	-	NA	ID=mRNA:Ha412HOChr03g0119721;Parent=gene:Ha412HOChr03g0119721;Name=Ha412HOChr03g0119721;locus_tag=Ha412HOChr03g0119721;product=hypothetical%20protein;Ontology_term=GO:0003964,GO:0006278,GO:0071249;	Ha412HOChr03g0119721	mRNA:Ha412HOChr03g0119721	gene:Ha412HOChr03g0119721	Ha412HOChr03g0119721	hypothetical%20protein	GO:0003964,GO:0006278,GO:0071249	NA	NA	NA	NA
Ha412HOChr03	EuGene	exon	123711383	123711636	NA	-	NA	ID=exon:Ha412HOChr03g0119721.9;Parent=mRNA:Ha412HOChr03g0119721;Ontology_term=SO:0000202;	NA	exon:Ha412HOChr03g0119721.9	mRNA:Ha412HOChr03g0119721	NA	NA	SO:0000202	NA	NA	NA	NA
Ha412HOChr03	EuGene	exon	123711732	123711807	NA	-	NA	ID=exon:Ha412HOChr03g0119721.8;Parent=mRNA:Ha412HOChr03g0119721;Ontology_term=SO:0000004;	NA	exon:Ha412HOChr03g0119721.8	mRNA:Ha412HOChr03g0119721	NA	NA	SO:0000004	NA	NA	NA	NA
Ha412HOChr03	EuGene	exon	123712158	123712223	NA	-	NA	ID=exon:Ha412HOChr03g0119721.7;Parent=mRNA:Ha412HOChr03g0119721;Ontology_term=SO:0000004;	NA	exon:Ha412HOChr03g0119721.7	mRNA:Ha412HOChr03g0119721	NA	NA	SO:0000004	NA	NA	NA	NA
Ha412HOChr03	EuGene	exon	123712844	123712888	NA	-	NA	ID=exon:Ha412HOChr03g0119721.6;Parent=mRNA:Ha412HOChr03g0119721;Ontology_term=SO:0000004;	NA	exon:Ha412HOChr03g0119721.6	mRNA:Ha412HOChr03g0119721	NA	NA	SO:0000004	NA	NA	NA	NA
Ha412HOChr03	EuGene	exon	123713167	123713244	NA	-	NA	ID=exon:Ha412HOChr03g0119721.5;Parent=mRNA:Ha412HOChr03g0119721;Ontology_term=SO:0000004;	NA	exon:Ha412HOChr03g0119721.5	mRNA:Ha412HOChr03g0119721	NA	NA	SO:0000004	NA	NA	NA	NA
Ha412HOChr03	EuGene	exon	123713446	123713511	NA	-	NA	ID=exon:Ha412HOChr03g0119721.4;Parent=mRNA:Ha412HOChr03g0119721;Ontology_term=SO:0000004;	NA	exon:Ha412HOChr03g0119721.4	mRNA:Ha412HOChr03g0119721	NA	NA	SO:0000004	NA	NA	NA	NA
Ha412HOChr03	EuGene	exon	123713602	123713652	NA	-	NA	ID=exon:Ha412HOChr03g0119721.3;Parent=mRNA:Ha412HOChr03g0119721;Ontology_term=SO:0000004;	NA	exon:Ha412HOChr03g0119721.3	mRNA:Ha412HOChr03g0119721	NA	NA	SO:0000004	NA	NA	NA	NA
Ha412HOChr03	EuGene	exon	123713787	123713888	NA	-	NA	ID=exon:Ha412HOChr03g0119721.2;Parent=mRNA:Ha412HOChr03g0119721;Ontology_term=SO:0000004;	NA	exon:Ha412HOChr03g0119721.2	mRNA:Ha412HOChr03g0119721	NA	NA	SO:0000004	NA	NA	NA	NA
Ha412HOChr03	EuGene	exon	123714596	123714652	NA	-	NA	ID=exon:Ha412HOChr03g0119721.1;Parent=mRNA:Ha412HOChr03g0119721;Ontology_term=SO:0000200;	NA	exon:Ha412HOChr03g0119721.1	mRNA:Ha412HOChr03g0119721	NA	NA	SO:0000200	NA	NA	NA	NA
Ha412HOChr03	EuGene	exon	123714739	123714791	NA	-	NA	ID=exon:Ha412HOChr03g0119721.utr20;Parent=mRNA:Ha412HOChr03g0119721;Ontology_term=SO:0000204;	NA	exon:Ha412HOChr03g0119721.utr20	mRNA:Ha412HOChr03g0119721	NA	NA	SO:0000204	NA	NA	NA	NA
Ha412HOChr03	EuGene	three_prime_UTR	123711383	123711623	NA	-	NA	ID=three_prime_UTR:Ha412HOChr03g0119721.0;Parent=mRNA:Ha412HOChr03g0119721;Ontology_term=SO:0000205;est_cons=100.0;est_incons=0.0;	NA	three_prime_UTR:Ha412HOChr03g0119721.0	mRNA:Ha412HOChr03g0119721	NA	NA	SO:0000205	100.0	0.0	NA	NA
Ha412HOChr03	EuGene	CDS	123711624	123711636	NA	-	1	ID=CDS:Ha412HOChr03g0119721.9;Parent=mRNA:Ha412HOChr03g0119721;Ontology_term=SO:0000197;est_cons=100.0;est_incons=0.0;	NA	CDS:Ha412HOChr03g0119721.9	mRNA:Ha412HOChr03g0119721	NA	NA	SO:0000197	100.0	0.0	NA	NA
Ha412HOChr03	EuGene	CDS	123711732	123711807	NA	-	2	ID=CDS:Ha412HOChr03g0119721.8;Parent=mRNA:Ha412HOChr03g0119721;Ontology_term=SO:0000004;est_cons=100.0;est_incons=0.0;	NA	CDS:Ha412HOChr03g0119721.8	mRNA:Ha412HOChr03g0119721	NA	NA	SO:0000004	100.0	0.0	NA	NA
Ha412HOChr03	EuGene	CDS	123712158	123712223	NA	-	2	ID=CDS:Ha412HOChr03g0119721.7;Parent=mRNA:Ha412HOChr03g0119721;Ontology_term=SO:0000004;est_cons=100.0;est_incons=0.0;	NA	CDS:Ha412HOChr03g0119721.7	mRNA:Ha412HOChr03g0119721	NA	NA	SO:0000004	100.0	0.0	NA	NA
Ha412HOChr03	EuGene	CDS	123712844	123712888	NA	-	2	ID=CDS:Ha412HOChr03g0119721.6;Parent=mRNA:Ha412HOChr03g0119721;Ontology_term=SO:0000004;est_cons=100.0;est_incons=0.0;	NA	CDS:Ha412HOChr03g0119721.6	mRNA:Ha412HOChr03g0119721	NA	NA	SO:0000004	100.0	0.0	NA	NA
Ha412HOChr03	EuGene	CDS	123713167	123713244	NA	-	2	ID=CDS:Ha412HOChr03g0119721.5;Parent=mRNA:Ha412HOChr03g0119721;Ontology_term=SO:0000004;est_cons=100.0;est_incons=0.0;	NA	CDS:Ha412HOChr03g0119721.5	mRNA:Ha412HOChr03g0119721	NA	NA	SO:0000004	100.0	0.0	NA	NA
Ha412HOChr03	EuGene	CDS	123713446	123713511	NA	-	2	ID=CDS:Ha412HOChr03g0119721.4;Parent=mRNA:Ha412HOChr03g0119721;Ontology_term=SO:0000004;est_cons=100.0;est_incons=0.0;	NA	CDS:Ha412HOChr03g0119721.4	mRNA:Ha412HOChr03g0119721	NA	NA	SO:0000004	100.0	0.0	NA	NA
Ha412HOChr03	EuGene	CDS	123713602	123713652	NA	-	2	ID=CDS:Ha412HOChr03g0119721.3;Parent=mRNA:Ha412HOChr03g0119721;Ontology_term=SO:0000004;est_cons=100.0;est_incons=0.0;	NA	CDS:Ha412HOChr03g0119721.3	mRNA:Ha412HOChr03g0119721	NA	NA	SO:0000004	100.0	0.0	NA	NA
Ha412HOChr03	EuGene	CDS	123713787	123713888	NA	-	2	ID=CDS:Ha412HOChr03g0119721.2;Parent=mRNA:Ha412HOChr03g0119721;Ontology_term=SO:0000004;est_cons=100.0;est_incons=0.0;	NA	CDS:Ha412HOChr03g0119721.2	mRNA:Ha412HOChr03g0119721	NA	NA	SO:0000004	100.0	0.0	NA	NA
Ha412HOChr03	EuGene	CDS	123714596	123714608	NA	-	0	ID=CDS:Ha412HOChr03g0119721.1;Parent=mRNA:Ha412HOChr03g0119721;Ontology_term=SO:0000196;est_cons=100.0;est_incons=0.0;	NA	CDS:Ha412HOChr03g0119721.1	mRNA:Ha412HOChr03g0119721	NA	NA	SO:0000196	100.0	0.0	NA	NA
Ha412HOChr03	EuGene	five_prime_UTR	123714609	123714652	NA	-	NA	ID=five_prime_UTR:Ha412HOChr03g0119721.18;Parent=mRNA:Ha412HOChr03g0119721;Ontology_term=SO:0000204;est_cons=100.0;est_incons=0.0;	NA	five_prime_UTR:Ha412HOChr03g0119721.18	mRNA:Ha412HOChr03g0119721	NA	NA	SO:0000204	100.0	0.0	NA	NA
Ha412HOChr03	EuGene	five_prime_UTR	123714739	123714791	NA	-	NA	ID=five_prime_UTR:Ha412HOChr03g0119721.20;Parent=mRNA:Ha412HOChr03g0119721;Ontology_term=SO:0000204;est_cons=100.0;est_incons=0.0;	NA	five_prime_UTR:Ha412HOChr03g0119721.20	mRNA:Ha412HOChr03g0119721	NA	NA	SO:0000204	100.0	0.0	NA	NA
Ha412HOChr03	EuGene	gene	123759234	123760901	NA	+	NA	ID=gene:Ha412HOChr03g0119731;Name=Ha412HOChr03g0119731;locus_tag=Ha412HOChr03g0119731;	Ha412HOChr03g0119731	gene:Ha412HOChr03g0119731	NA	Ha412HOChr03g0119731	NA	NA	NA	NA	NA	NA
Ha412HOChr03	EuGene	mRNA	123759234	123760901	NA	+	NA	ID=mRNA:Ha412HOChr03g0119731;Parent=gene:Ha412HOChr03g0119731;Name=Ha412HOChr03g0119731;locus_tag=Ha412HOChr03g0119731;product=hypothetical%20protein;	Ha412HOChr03g0119731	mRNA:Ha412HOChr03g0119731	gene:Ha412HOChr03g0119731	Ha412HOChr03g0119731	hypothetical%20protein	NA	NA	NA	NA	NA
Ha412HOChr03	EuGene	exon	123759234	123759363	NA	+	NA	ID=exon:Ha412HOChr03g0119731.1;Parent=mRNA:Ha412HOChr03g0119731;Ontology_term=SO:0000200;	NA	exon:Ha412HOChr03g0119731.1	mRNA:Ha412HOChr03g0119731	NA	NA	SO:0000200	NA	NA	NA	NA
Ha412HOChr03	EuGene	exon	123759517	123759557	NA	+	NA	ID=exon:Ha412HOChr03g0119731.2;Parent=mRNA:Ha412HOChr03g0119731;Ontology_term=SO:0000004;	NA	exon:Ha412HOChr03g0119731.2	mRNA:Ha412HOChr03g0119731	NA	NA	SO:0000004	NA	NA	NA	NA
Ha412HOChr03	EuGene	exon	123759730	123759849	NA	+	NA	ID=exon:Ha412HOChr03g0119731.3;Parent=mRNA:Ha412HOChr03g0119731;Ontology_term=SO:0000202;	NA	exon:Ha412HOChr03g0119731.3	mRNA:Ha412HOChr03g0119731	NA	NA	SO:0000202	NA	NA	NA	NA
Ha412HOChr03	EuGene	exon	123759957	123760036	NA	+	NA	ID=exon:Ha412HOChr03g0119731.utr8;Parent=mRNA:Ha412HOChr03g0119731;Ontology_term=SO:0000205;	NA	exon:Ha412HOChr03g0119731.utr8	mRNA:Ha412HOChr03g0119731	NA	NA	SO:0000205	NA	NA	NA	NA
Ha412HOChr03	EuGene	exon	123760154	123760258	NA	+	NA	ID=exon:Ha412HOChr03g0119731.utr10;Parent=mRNA:Ha412HOChr03g0119731;Ontology_term=SO:0000205;	NA	exon:Ha412HOChr03g0119731.utr10	mRNA:Ha412HOChr03g0119731	NA	NA	SO:0000205	NA	NA	NA	NA
Ha412HOChr03	EuGene	exon	123760410	123760469	NA	+	NA	ID=exon:Ha412HOChr03g0119731.utr12;Parent=mRNA:Ha412HOChr03g0119731;Ontology_term=SO:0000205;	NA	exon:Ha412HOChr03g0119731.utr12	mRNA:Ha412HOChr03g0119731	NA	NA	SO:0000205	NA	NA	NA	NA
Ha412HOChr03	EuGene	exon	123760552	123760901	NA	+	NA	ID=exon:Ha412HOChr03g0119731.utr14;Parent=mRNA:Ha412HOChr03g0119731;Ontology_term=SO:0000205;	NA	exon:Ha412HOChr03g0119731.utr14	mRNA:Ha412HOChr03g0119731	NA	NA	SO:0000205	NA	NA	NA	NA
Ha412HOChr03	EuGene	five_prime_UTR	123759234	123759273	NA	+	NA	ID=five_prime_UTR:Ha412HOChr03g0119731.0;Parent=mRNA:Ha412HOChr03g0119731;Ontology_term=SO:0000204;est_cons=100.0;est_incons=0.0;	NA	five_prime_UTR:Ha412HOChr03g0119731.0	mRNA:Ha412HOChr03g0119731	NA	NA	SO:0000204	100.0	0.0	NA	NA
Ha412HOChr03	EuGene	CDS	123759274	123759363	NA	+	0	ID=CDS:Ha412HOChr03g0119731.1;Parent=mRNA:Ha412HOChr03g0119731;Ontology_term=SO:0000196;est_cons=100.0;est_incons=0.0;	NA	CDS:Ha412HOChr03g0119731.1	mRNA:Ha412HOChr03g0119731	NA	NA	SO:0000196	100.0	0.0	NA	NA
Ha412HOChr03	EuGene	CDS	123759517	123759557	NA	+	0	ID=CDS:Ha412HOChr03g0119731.2;Parent=mRNA:Ha412HOChr03g0119731;Ontology_term=SO:0000004;est_cons=100.0;est_incons=0.0;	NA	CDS:Ha412HOChr03g0119731.2	mRNA:Ha412HOChr03g0119731	NA	NA	SO:0000004	100.0	0.0	NA	NA
Ha412HOChr03	EuGene	CDS	123759730	123759802	NA	+	1	ID=CDS:Ha412HOChr03g0119731.3;Parent=mRNA:Ha412HOChr03g0119731;Ontology_term=SO:0000197;est_cons=71.2;est_incons=28.8;	NA	CDS:Ha412HOChr03g0119731.3	mRNA:Ha412HOChr03g0119731	NA	NA	SO:0000197	71.2	28.8	NA	NA
Ha412HOChr03	EuGene	three_prime_UTR	123759803	123759849	NA	+	NA	ID=three_prime_UTR:Ha412HOChr03g0119731.6;Parent=mRNA:Ha412HOChr03g0119731;Ontology_term=SO:0000205;est_cons=100.0;est_incons=0.0;	NA	three_prime_UTR:Ha412HOChr03g0119731.6	mRNA:Ha412HOChr03g0119731	NA	NA	SO:0000205	100.0	0.0	NA	NA
Ha412HOChr03	EuGene	three_prime_UTR	123759957	123760036	NA	+	NA	ID=three_prime_UTR:Ha412HOChr03g0119731.8;Parent=mRNA:Ha412HOChr03g0119731;Ontology_term=SO:0000205;est_cons=100.0;est_incons=0.0;	NA	three_prime_UTR:Ha412HOChr03g0119731.8	mRNA:Ha412HOChr03g0119731	NA	NA	SO:0000205	100.0	0.0	NA	NA
Ha412HOChr03	EuGene	three_prime_UTR	123760154	123760258	NA	+	NA	ID=three_prime_UTR:Ha412HOChr03g0119731.10;Parent=mRNA:Ha412HOChr03g0119731;Ontology_term=SO:0000205;est_cons=100.0;est_incons=0.0;	NA	three_prime_UTR:Ha412HOChr03g0119731.10	mRNA:Ha412HOChr03g0119731	NA	NA	SO:0000205	100.0	0.0	NA	NA
Ha412HOChr03	EuGene	three_prime_UTR	123760410	123760469	NA	+	NA	ID=three_prime_UTR:Ha412HOChr03g0119731.12;Parent=mRNA:Ha412HOChr03g0119731;Ontology_term=SO:0000205;est_cons=100.0;est_incons=0.0;	NA	three_prime_UTR:Ha412HOChr03g0119731.12	mRNA:Ha412HOChr03g0119731	NA	NA	SO:0000205	100.0	0.0	NA	NA
Ha412HOChr03	EuGene	three_prime_UTR	123760552	123760901	NA	+	NA	ID=three_prime_UTR:Ha412HOChr03g0119731.14;Parent=mRNA:Ha412HOChr03g0119731;Ontology_term=SO:0000205;est_cons=100.0;est_incons=0.0;	NA	three_prime_UTR:Ha412HOChr03g0119731.14	mRNA:Ha412HOChr03g0119731	NA	NA	SO:0000205	100.0	0.0	NA	NA
Ha412HOChr03	EuGene	gene	123872386	123873204	NA	-	NA	ID=gene:Ha412HOChr03g0119741;Name=Ha412HOChr03g0119741;locus_tag=Ha412HOChr03g0119741;	Ha412HOChr03g0119741	gene:Ha412HOChr03g0119741	NA	Ha412HOChr03g0119741	NA	NA	NA	NA	NA	NA
Ha412HOChr03	EuGene	mRNA	123872386	123873204	NA	-	NA	ID=mRNA:Ha412HOChr03g0119741;Parent=gene:Ha412HOChr03g0119741;Name=Ha412HOChr03g0119741;locus_tag=Ha412HOChr03g0119741;product=Putative%20transcription%20factor%20C2H2%20family;Ontology_term=GO:0003676;	Ha412HOChr03g0119741	mRNA:Ha412HOChr03g0119741	gene:Ha412HOChr03g0119741	Ha412HOChr03g0119741	Putative%20transcription%20factor%20C2H2%20family	GO:0003676	NA	NA	NA	NA
Ha412HOChr03	EuGene	exon	123872386	123873204	NA	-	NA	ID=exon:Ha412HOChr03g0119741.1;Parent=mRNA:Ha412HOChr03g0119741;Ontology_term=SO:0000147;	NA	exon:Ha412HOChr03g0119741.1	mRNA:Ha412HOChr03g0119741	NA	NA	SO:0000147	NA	NA	NA	NA
Ha412HOChr03	EuGene	CDS	123872386	123873204	NA	-	0	ID=CDS:Ha412HOChr03g0119741.1;Parent=mRNA:Ha412HOChr03g0119741;Ontology_term=SO:0005845;est_cons=0.0;est_incons=0.0;	NA	CDS:Ha412HOChr03g0119741.1	mRNA:Ha412HOChr03g0119741	NA	NA	SO:0005845	0.0	0.0	NA	NA
Ha412HOChr03	EuGene	gene	123878010	123878717	NA	-	NA	ID=gene:Ha412HOChr03g0119751;Name=Ha412HOChr03g0119751;locus_tag=Ha412HOChr03g0119751;	Ha412HOChr03g0119751	gene:Ha412HOChr03g0119751	NA	Ha412HOChr03g0119751	NA	NA	NA	NA	NA	NA
Ha412HOChr03	EuGene	mRNA	123878010	123878717	NA	-	NA	ID=mRNA:Ha412HOChr03g0119751;Parent=gene:Ha412HOChr03g0119751;Name=Ha412HOChr03g0119751;locus_tag=Ha412HOChr03g0119751;product=Putative%20dolichyl-diphosphooligosaccharide--protein%20glycotransferase;Ontology_term=GO:0008250,GO:0016021,GO:0004579,GO:0018279;ec_number=2.4.99.18;	Ha412HOChr03g0119751	mRNA:Ha412HOChr03g0119751	gene:Ha412HOChr03g0119751	Ha412HOChr03g0119751	Putative%20dolichyl-diphosphooligosaccharide--protein%20glycotransferase	GO:0008250,GO:0016021,GO:0004579,GO:0018279	NA	NA	2.4.99.18	NA
Ha412HOChr03	EuGene	exon	123878010	123878294	NA	-	NA	ID=exon:Ha412HOChr03g0119751.3;Parent=mRNA:Ha412HOChr03g0119751;Ontology_term=SO:0000202;	NA	exon:Ha412HOChr03g0119751.3	mRNA:Ha412HOChr03g0119751	NA	NA	SO:0000202	NA	NA	NA	NA
Ha412HOChr03	EuGene	exon	123878513	123878649	NA	-	NA	ID=exon:Ha412HOChr03g0119751.2;Parent=mRNA:Ha412HOChr03g0119751;Ontology_term=SO:0000004;	NA	exon:Ha412HOChr03g0119751.2	mRNA:Ha412HOChr03g0119751	NA	NA	SO:0000004	NA	NA	NA	NA
Ha412HOChr03	EuGene	exon	123878708	123878717	NA	-	NA	ID=exon:Ha412HOChr03g0119751.1;Parent=mRNA:Ha412HOChr03g0119751;Ontology_term=SO:0000200;	NA	exon:Ha412HOChr03g0119751.1	mRNA:Ha412HOChr03g0119751	NA	NA	SO:0000200	NA	NA	NA	NA
Ha412HOChr03	EuGene	CDS	123878010	123878294	NA	-	0	ID=CDS:Ha412HOChr03g0119751.3;Parent=mRNA:Ha412HOChr03g0119751;Ontology_term=SO:0000197;est_cons=0.0;est_incons=0.0;	NA	CDS:Ha412HOChr03g0119751.3	mRNA:Ha412HOChr03g0119751	NA	NA	SO:0000197	0.0	0.0	NA	NA
Ha412HOChr03	EuGene	CDS	123878513	123878649	NA	-	2	ID=CDS:Ha412HOChr03g0119751.2;Parent=mRNA:Ha412HOChr03g0119751;Ontology_term=SO:0000004;est_cons=0.0;est_incons=0.0;	NA	CDS:Ha412HOChr03g0119751.2	mRNA:Ha412HOChr03g0119751	NA	NA	SO:0000004	0.0	0.0	NA	NA
Ha412HOChr03	EuGene	CDS	123878708	123878717	NA	-	0	ID=CDS:Ha412HOChr03g0119751.1;Parent=mRNA:Ha412HOChr03g0119751;Ontology_term=SO:0000196;est_cons=0.0;est_incons=0.0;	NA	CDS:Ha412HOChr03g0119751.1	mRNA:Ha412HOChr03g0119751	NA	NA	SO:0000196	0.0	0.0	NA	NA
Ha412HOChr03	EuGene	gene	123879453	123882110	NA	-	NA	ID=gene:Ha412HOChr03g0119761;Name=Ha412HOChr03g0119761;locus_tag=Ha412HOChr03g0119761;	Ha412HOChr03g0119761	gene:Ha412HOChr03g0119761	NA	Ha412HOChr03g0119761	NA	NA	NA	NA	NA	NA
Ha412HOChr03	EuGene	mRNA	123879453	123882110	NA	-	NA	ID=mRNA:Ha412HOChr03g0119761;Parent=gene:Ha412HOChr03g0119761;Name=Ha412HOChr03g0119761;locus_tag=Ha412HOChr03g0119761;product=Putative%20DNA%20helicase;Ontology_term=GO:0005634,GO:0042555,GO:0003677,GO:0004386,GO:0005524,GO:0006268,GO:0006270,GO:1905775;ec_number=3.6.4.12;	Ha412HOChr03g0119761	mRNA:Ha412HOChr03g0119761	gene:Ha412HOChr03g0119761	Ha412HOChr03g0119761	Putative%20DNA%20helicase	GO:0005634,GO:0042555,GO:0003677,GO:0004386,GO:0005524,GO:0006268,GO:0006270,GO:1905775	NA	NA	3.6.4.12	NA
Ha412HOChr03	EuGene	exon	123879453	123879680	NA	-	NA	ID=exon:Ha412HOChr03g0119761.7;Parent=mRNA:Ha412HOChr03g0119761;Ontology_term=SO:0000202;	NA	exon:Ha412HOChr03g0119761.7	mRNA:Ha412HOChr03g0119761	NA	NA	SO:0000202	NA	NA	NA	NA
Ha412HOChr03	EuGene	exon	123880194	123880265	NA	-	NA	ID=exon:Ha412HOChr03g0119761.6;Parent=mRNA:Ha412HOChr03g0119761;Ontology_term=SO:0000004;	NA	exon:Ha412HOChr03g0119761.6	mRNA:Ha412HOChr03g0119761	NA	NA	SO:0000004	NA	NA	NA	NA
Ha412HOChr03	EuGene	exon	123880352	123880409	NA	-	NA	ID=exon:Ha412HOChr03g0119761.5;Parent=mRNA:Ha412HOChr03g0119761;Ontology_term=SO:0000004;	NA	exon:Ha412HOChr03g0119761.5	mRNA:Ha412HOChr03g0119761	NA	NA	SO:0000004	NA	NA	NA	NA
Ha412HOChr03	EuGene	exon	123880503	123880554	NA	-	NA	ID=exon:Ha412HOChr03g0119761.4;Parent=mRNA:Ha412HOChr03g0119761;Ontology_term=SO:0000004;	NA	exon:Ha412HOChr03g0119761.4	mRNA:Ha412HOChr03g0119761	NA	NA	SO:0000004	NA	NA	NA	NA
Ha412HOChr03	EuGene	exon	123880635	123880673	NA	-	NA	ID=exon:Ha412HOChr03g0119761.3;Parent=mRNA:Ha412HOChr03g0119761;Ontology_term=SO:0000004;	NA	exon:Ha412HOChr03g0119761.3	mRNA:Ha412HOChr03g0119761	NA	NA	SO:0000004	NA	NA	NA	NA
Ha412HOChr03	EuGene	exon	123881842	123881866	NA	-	NA	ID=exon:Ha412HOChr03g0119761.2;Parent=mRNA:Ha412HOChr03g0119761;Ontology_term=SO:0000004;	NA	exon:Ha412HOChr03g0119761.2	mRNA:Ha412HOChr03g0119761	NA	NA	SO:0000004	NA	NA	NA	NA
Ha412HOChr03	EuGene	exon	123881945	123882110	NA	-	NA	ID=exon:Ha412HOChr03g0119761.1;Parent=mRNA:Ha412HOChr03g0119761;Ontology_term=SO:0000200;	NA	exon:Ha412HOChr03g0119761.1	mRNA:Ha412HOChr03g0119761	NA	NA	SO:0000200	NA	NA	NA	NA
Ha412HOChr03	EuGene	three_prime_UTR	123879453	123879531	NA	-	NA	ID=three_prime_UTR:Ha412HOChr03g0119761.0;Parent=mRNA:Ha412HOChr03g0119761;Ontology_term=SO:0000205;est_cons=100.0;est_incons=0.0;	NA	three_prime_UTR:Ha412HOChr03g0119761.0	mRNA:Ha412HOChr03g0119761	NA	NA	SO:0000205	100.0	0.0	NA	NA
Ha412HOChr03	EuGene	CDS	123879532	123879680	NA	-	2	ID=CDS:Ha412HOChr03g0119761.7;Parent=mRNA:Ha412HOChr03g0119761;Ontology_term=SO:0000197;est_cons=100.0;est_incons=0.0;	NA	CDS:Ha412HOChr03g0119761.7	mRNA:Ha412HOChr03g0119761	NA	NA	SO:0000197	100.0	0.0	NA	NA
Ha412HOChr03	EuGene	CDS	123880194	123880265	NA	-	2	ID=CDS:Ha412HOChr03g0119761.6;Parent=mRNA:Ha412HOChr03g0119761;Ontology_term=SO:0000004;est_cons=100.0;est_incons=0.0;	NA	CDS:Ha412HOChr03g0119761.6	mRNA:Ha412HOChr03g0119761	NA	NA	SO:0000004	100.0	0.0	NA	NA
Ha412HOChr03	EuGene	CDS	123880352	123880409	NA	-	0	ID=CDS:Ha412HOChr03g0119761.5;Parent=mRNA:Ha412HOChr03g0119761;Ontology_term=SO:0000004;est_cons=100.0;est_incons=0.0;	NA	CDS:Ha412HOChr03g0119761.5	mRNA:Ha412HOChr03g0119761	NA	NA	SO:0000004	100.0	0.0	NA	NA
Ha412HOChr03	EuGene	CDS	123880503	123880554	NA	-	1	ID=CDS:Ha412HOChr03g0119761.4;Parent=mRNA:Ha412HOChr03g0119761;Ontology_term=SO:0000004;est_cons=100.0;est_incons=0.0;	NA	CDS:Ha412HOChr03g0119761.4	mRNA:Ha412HOChr03g0119761	NA	NA	SO:0000004	100.0	0.0	NA	NA
Ha412HOChr03	EuGene	CDS	123880635	123880673	NA	-	1	ID=CDS:Ha412HOChr03g0119761.3;Parent=mRNA:Ha412HOChr03g0119761;Ontology_term=SO:0000004;est_cons=100.0;est_incons=0.0;	NA	CDS:Ha412HOChr03g0119761.3	mRNA:Ha412HOChr03g0119761	NA	NA	SO:0000004	100.0	0.0	NA	NA
Ha412HOChr03	EuGene	CDS	123881842	123881866	NA	-	2	ID=CDS:Ha412HOChr03g0119761.2;Parent=mRNA:Ha412HOChr03g0119761;Ontology_term=SO:0000004;est_cons=0.0;est_incons=100.0;	NA	CDS:Ha412HOChr03g0119761.2	mRNA:Ha412HOChr03g0119761	NA	NA	SO:0000004	0.0	100.0	NA	NA
Ha412HOChr03	EuGene	CDS	123881945	123882110	NA	-	0	ID=CDS:Ha412HOChr03g0119761.1;Parent=mRNA:Ha412HOChr03g0119761;Ontology_term=SO:0000196;est_cons=84.3;est_incons=0.0;	NA	CDS:Ha412HOChr03g0119761.1	mRNA:Ha412HOChr03g0119761	NA	NA	SO:0000196	84.3	0.0	NA	NA
Ha412HOChr03	EuGene	gene	123983847	123983953	NA	-	NA	ID=gene:Ha412HOChr03g0119771;Name=Ha412HOChr03g0119771;locus_tag=Ha412HOChr03g0119771;rfam_acc=RF00097;rfam_id=snoR71;	Ha412HOChr03g0119771	gene:Ha412HOChr03g0119771	NA	Ha412HOChr03g0119771	NA	NA	NA	NA	NA	NA
Ha412HOChr03	EuGene	ncRNA	123983847	123983953	NA	-	NA	ID=ncRNA:Ha412HOChr03g0119771;Parent=gene:Ha412HOChr03g0119771;Name=Ha412HOChr03g0119771;locus_tag=Ha412HOChr03g0119771;rfam_acc=RF00097;rfam_id=snoR71;	Ha412HOChr03g0119771	ncRNA:Ha412HOChr03g0119771	gene:Ha412HOChr03g0119771	Ha412HOChr03g0119771	NA	NA	NA	NA	NA	NA
Ha412HOChr03	EuGene	gene	124003316	124005702	NA	-	NA	ID=gene:Ha412HOChr03g0119781;Name=Ha412HOChr03g0119781;locus_tag=Ha412HOChr03g0119781;	Ha412HOChr03g0119781	gene:Ha412HOChr03g0119781	NA	Ha412HOChr03g0119781	NA	NA	NA	NA	NA	NA
Ha412HOChr03	EuGene	ncRNA	124003316	124005702	NA	-	NA	ID=ncRNA:Ha412HOChr03g0119781;Parent=gene:Ha412HOChr03g0119781;Name=Ha412HOChr03g0119781;locus_tag=Ha412HOChr03g0119781;	Ha412HOChr03g0119781	ncRNA:Ha412HOChr03g0119781	gene:Ha412HOChr03g0119781	Ha412HOChr03g0119781	NA	NA	NA	NA	NA	NA
Ha412HOChr03	EuGene	exon	124003316	124003396	NA	-	NA	ID=ncRNA:Ha412HOChr03g0119781.ncrna0;Parent=ncRNA:Ha412HOChr03g0119781;Ontology_term=SO:0000655;est_cons=100.0;est_incons=0.0;	NA	ncRNA:Ha412HOChr03g0119781.ncrna0	ncRNA:Ha412HOChr03g0119781	NA	NA	SO:0000655	100.0	0.0	NA	NA
Ha412HOChr03	EuGene	exon	124005115	124005702	NA	-	NA	ID=ncRNA:Ha412HOChr03g0119781.ncrna2;Parent=ncRNA:Ha412HOChr03g0119781;Ontology_term=SO:0000655;est_cons=100.0;est_incons=0.0;	NA	ncRNA:Ha412HOChr03g0119781.ncrna2	ncRNA:Ha412HOChr03g0119781	NA	NA	SO:0000655	100.0	0.0	NA	NA
Ha412HOChr03	EuGene	gene	124109663	124110200	NA	-	NA	ID=gene:Ha412HOChr03g0119791;Name=Ha412HOChr03g0119791;locus_tag=Ha412HOChr03g0119791;	Ha412HOChr03g0119791	gene:Ha412HOChr03g0119791	NA	Ha412HOChr03g0119791	NA	NA	NA	NA	NA	NA
Ha412HOChr03	EuGene	mRNA	124109663	124110200	NA	-	NA	ID=mRNA:Ha412HOChr03g0119791;Parent=gene:Ha412HOChr03g0119791;Name=Ha412HOChr03g0119791;locus_tag=Ha412HOChr03g0119791;product=hypothetical%20protein;	Ha412HOChr03g0119791	mRNA:Ha412HOChr03g0119791	gene:Ha412HOChr03g0119791	Ha412HOChr03g0119791	hypothetical%20protein	NA	NA	NA	NA	NA
Ha412HOChr03	EuGene	exon	124109663	124110082	NA	-	NA	ID=exon:Ha412HOChr03g0119791.2;Parent=mRNA:Ha412HOChr03g0119791;Ontology_term=SO:0000202;	NA	exon:Ha412HOChr03g0119791.2	mRNA:Ha412HOChr03g0119791	NA	NA	SO:0000202	NA	NA	NA	NA
Ha412HOChr03	EuGene	exon	124110153	124110200	NA	-	NA	ID=exon:Ha412HOChr03g0119791.1;Parent=mRNA:Ha412HOChr03g0119791;Ontology_term=SO:0000200;	NA	exon:Ha412HOChr03g0119791.1	mRNA:Ha412HOChr03g0119791	NA	NA	SO:0000200	NA	NA	NA	NA
Ha412HOChr03	EuGene	CDS	124109663	124110082	NA	-	0	ID=CDS:Ha412HOChr03g0119791.2;Parent=mRNA:Ha412HOChr03g0119791;Ontology_term=SO:0000197;est_cons=0.0;est_incons=0.0;	NA	CDS:Ha412HOChr03g0119791.2	mRNA:Ha412HOChr03g0119791	NA	NA	SO:0000197	0.0	0.0	NA	NA
Ha412HOChr03	EuGene	CDS	124110153	124110200	NA	-	0	ID=CDS:Ha412HOChr03g0119791.1;Parent=mRNA:Ha412HOChr03g0119791;Ontology_term=SO:0000196;est_cons=0.0;est_incons=0.0;	NA	CDS:Ha412HOChr03g0119791.1	mRNA:Ha412HOChr03g0119791	NA	NA	SO:0000196	0.0	0.0	NA	NA
Ha412HOChr03	EuGene	gene	124129329	124131455	NA	+	NA	ID=gene:Ha412HOChr03g0119801;Name=Ha412HOChr03g0119801;locus_tag=Ha412HOChr03g0119801;	Ha412HOChr03g0119801	gene:Ha412HOChr03g0119801	NA	Ha412HOChr03g0119801	NA	NA	NA	NA	NA	NA
Ha412HOChr03	EuGene	mRNA	124129329	124131455	NA	+	NA	ID=mRNA:Ha412HOChr03g0119801;Parent=gene:Ha412HOChr03g0119801;Name=Ha412HOChr03g0119801;locus_tag=Ha412HOChr03g0119801;product=Putative%20RNA-directed%20DNA%20polymerase;Ontology_term=GO:0005634,GO:0003677,GO:0003700,GO:0003964,GO:0006278,GO:0006355;ec_number=2.7.7.49;	Ha412HOChr03g0119801	mRNA:Ha412HOChr03g0119801	gene:Ha412HOChr03g0119801	Ha412HOChr03g0119801	Putative%20RNA-directed%20DNA%20polymerase	GO:0005634,GO:0003677,GO:0003700,GO:0003964,GO:0006278,GO:0006355	NA	NA	2.7.7.49	NA
Ha412HOChr03	EuGene	exon	124129329	124131455	NA	+	NA	ID=exon:Ha412HOChr03g0119801.1;Parent=mRNA:Ha412HOChr03g0119801;Ontology_term=SO:0000147;	NA	exon:Ha412HOChr03g0119801.1	mRNA:Ha412HOChr03g0119801	NA	NA	SO:0000147	NA	NA	NA	NA
Ha412HOChr03	EuGene	CDS	124129329	124131455	NA	+	0	ID=CDS:Ha412HOChr03g0119801.1;Parent=mRNA:Ha412HOChr03g0119801;Ontology_term=SO:0005845;est_cons=0.0;est_incons=100.0;	NA	CDS:Ha412HOChr03g0119801.1	mRNA:Ha412HOChr03g0119801	NA	NA	SO:0005845	0.0	100.0	NA	NA
Ha412HOChr03	EuGene	gene	124136192	124137813	NA	+	NA	ID=gene:Ha412HOChr03g0119811;Name=Ha412HOChr03g0119811;locus_tag=Ha412HOChr03g0119811;	Ha412HOChr03g0119811	gene:Ha412HOChr03g0119811	NA	Ha412HOChr03g0119811	NA	NA	NA	NA	NA	NA
Ha412HOChr03	EuGene	mRNA	124136192	124137813	NA	+	NA	ID=mRNA:Ha412HOChr03g0119811;Parent=gene:Ha412HOChr03g0119811;Name=Ha412HOChr03g0119811;locus_tag=Ha412HOChr03g0119811;product=Putative%20fasciclin-like%20arabinogalactan%20protein;Ontology_term=GO:0016021;	Ha412HOChr03g0119811	mRNA:Ha412HOChr03g0119811	gene:Ha412HOChr03g0119811	Ha412HOChr03g0119811	Putative%20fasciclin-like%20arabinogalactan%20protein	GO:0016021	NA	NA	NA	NA
Ha412HOChr03	EuGene	exon	124136192	124137486	NA	+	NA	ID=exon:Ha412HOChr03g0119811.1;Parent=mRNA:Ha412HOChr03g0119811;Ontology_term=SO:0000200;	NA	exon:Ha412HOChr03g0119811.1	mRNA:Ha412HOChr03g0119811	NA	NA	SO:0000200	NA	NA	NA	NA
Ha412HOChr03	EuGene	exon	124137554	124137813	NA	+	NA	ID=exon:Ha412HOChr03g0119811.2;Parent=mRNA:Ha412HOChr03g0119811;Ontology_term=SO:0000202;	NA	exon:Ha412HOChr03g0119811.2	mRNA:Ha412HOChr03g0119811	NA	NA	SO:0000202	NA	NA	NA	NA
Ha412HOChr03	EuGene	five_prime_UTR	124136192	124136272	NA	+	NA	ID=five_prime_UTR:Ha412HOChr03g0119811.0;Parent=mRNA:Ha412HOChr03g0119811;Ontology_term=SO:0000204;est_cons=100.0;est_incons=0.0;	NA	five_prime_UTR:Ha412HOChr03g0119811.0	mRNA:Ha412HOChr03g0119811	NA	NA	SO:0000204	100.0	0.0	NA	NA
Ha412HOChr03	EuGene	CDS	124136273	124137486	NA	+	0	ID=CDS:Ha412HOChr03g0119811.1;Parent=mRNA:Ha412HOChr03g0119811;Ontology_term=SO:0000196;est_cons=100.0;est_incons=0.0;	NA	CDS:Ha412HOChr03g0119811.1	mRNA:Ha412HOChr03g0119811	NA	NA	SO:0000196	100.0	0.0	NA	NA
Ha412HOChr03	EuGene	CDS	124137554	124137671	NA	+	1	ID=CDS:Ha412HOChr03g0119811.2;Parent=mRNA:Ha412HOChr03g0119811;Ontology_term=SO:0000197;est_cons=100.0;est_incons=0.0;	NA	CDS:Ha412HOChr03g0119811.2	mRNA:Ha412HOChr03g0119811	NA	NA	SO:0000197	100.0	0.0	NA	NA
Ha412HOChr03	EuGene	three_prime_UTR	124137672	124137813	NA	+	NA	ID=three_prime_UTR:Ha412HOChr03g0119811.4;Parent=mRNA:Ha412HOChr03g0119811;Ontology_term=SO:0000205;est_cons=100.0;est_incons=0.0;	NA	three_prime_UTR:Ha412HOChr03g0119811.4	mRNA:Ha412HOChr03g0119811	NA	NA	SO:0000205	100.0	0.0	NA	NA
Ha412HOChr03	EuGene	gene	124222110	124224403	NA	-	NA	ID=gene:Ha412HOChr03g0119821;Name=Ha412HOChr03g0119821;locus_tag=Ha412HOChr03g0119821;	Ha412HOChr03g0119821	gene:Ha412HOChr03g0119821	NA	Ha412HOChr03g0119821	NA	NA	NA	NA	NA	NA
Ha412HOChr03	EuGene	mRNA	124222110	124224403	NA	-	NA	ID=mRNA:Ha412HOChr03g0119821;Parent=gene:Ha412HOChr03g0119821;Name=Ha412HOChr03g0119821;locus_tag=Ha412HOChr03g0119821;product=Putative%20kelch-type%20beta%20propeller;Ontology_term=GO:0016787;	Ha412HOChr03g0119821	mRNA:Ha412HOChr03g0119821	gene:Ha412HOChr03g0119821	Ha412HOChr03g0119821	Putative%20kelch-type%20beta%20propeller	GO:0016787	NA	NA	NA	NA
Ha412HOChr03	EuGene	exon	124222110	124223313	NA	-	NA	ID=exon:Ha412HOChr03g0119821.2;Parent=mRNA:Ha412HOChr03g0119821;Ontology_term=SO:0000202;	NA	exon:Ha412HOChr03g0119821.2	mRNA:Ha412HOChr03g0119821	NA	NA	SO:0000202	NA	NA	NA	NA
Ha412HOChr03	EuGene	exon	124224302	124224403	NA	-	NA	ID=exon:Ha412HOChr03g0119821.1;Parent=mRNA:Ha412HOChr03g0119821;Ontology_term=SO:0000200;	NA	exon:Ha412HOChr03g0119821.1	mRNA:Ha412HOChr03g0119821	NA	NA	SO:0000200	NA	NA	NA	NA
Ha412HOChr03	EuGene	three_prime_UTR	124222110	124222365	NA	-	NA	ID=three_prime_UTR:Ha412HOChr03g0119821.0;Parent=mRNA:Ha412HOChr03g0119821;Ontology_term=SO:0000205;est_cons=100.0;est_incons=0.0;	NA	three_prime_UTR:Ha412HOChr03g0119821.0	mRNA:Ha412HOChr03g0119821	NA	NA	SO:0000205	100.0	0.0	NA	NA
Ha412HOChr03	EuGene	CDS	124222366	124223313	NA	-	0	ID=CDS:Ha412HOChr03g0119821.2;Parent=mRNA:Ha412HOChr03g0119821;Ontology_term=SO:0000197;est_cons=100.0;est_incons=0.0;	NA	CDS:Ha412HOChr03g0119821.2	mRNA:Ha412HOChr03g0119821	NA	NA	SO:0000197	100.0	0.0	NA	NA
Ha412HOChr03	EuGene	CDS	124224302	124224331	NA	-	0	ID=CDS:Ha412HOChr03g0119821.1;Parent=mRNA:Ha412HOChr03g0119821;Ontology_term=SO:0000196;est_cons=100.0;est_incons=0.0;	NA	CDS:Ha412HOChr03g0119821.1	mRNA:Ha412HOChr03g0119821	NA	NA	SO:0000196	100.0	0.0	NA	NA
Ha412HOChr03	EuGene	five_prime_UTR	124224332	124224403	NA	-	NA	ID=five_prime_UTR:Ha412HOChr03g0119821.4;Parent=mRNA:Ha412HOChr03g0119821;Ontology_term=SO:0000204;est_cons=100.0;est_incons=0.0;	NA	five_prime_UTR:Ha412HOChr03g0119821.4	mRNA:Ha412HOChr03g0119821	NA	NA	SO:0000204	100.0	0.0	NA	NA
Ha412HOChr03	EuGene	gene	124306110	124312434	NA	+	NA	ID=gene:Ha412HOChr03g0119831;Name=Ha412HOChr03g0119831;locus_tag=Ha412HOChr03g0119831;	Ha412HOChr03g0119831	gene:Ha412HOChr03g0119831	NA	Ha412HOChr03g0119831	NA	NA	NA	NA	NA	NA
Ha412HOChr03	EuGene	mRNA	124306110	124312434	NA	+	NA	ID=mRNA:Ha412HOChr03g0119831;Parent=gene:Ha412HOChr03g0119831;Name=Ha412HOChr03g0119831;locus_tag=Ha412HOChr03g0119831;product=Putative%20histone%20deacetylase;Ontology_term=GO:0003956,GO:0070403,GO:0009873,GO:0043970;ec_number=3.5.1.98;	Ha412HOChr03g0119831	mRNA:Ha412HOChr03g0119831	gene:Ha412HOChr03g0119831	Ha412HOChr03g0119831	Putative%20histone%20deacetylase	GO:0003956,GO:0070403,GO:0009873,GO:0043970	NA	NA	3.5.1.98	NA
Ha412HOChr03	EuGene	exon	124306110	124306295	NA	+	NA	ID=exon:Ha412HOChr03g0119831.1;Parent=mRNA:Ha412HOChr03g0119831;Ontology_term=SO:0000200;	NA	exon:Ha412HOChr03g0119831.1	mRNA:Ha412HOChr03g0119831	NA	NA	SO:0000200	NA	NA	NA	NA
Ha412HOChr03	EuGene	exon	124306696	124306725	NA	+	NA	ID=exon:Ha412HOChr03g0119831.2;Parent=mRNA:Ha412HOChr03g0119831;Ontology_term=SO:0000004;	NA	exon:Ha412HOChr03g0119831.2	mRNA:Ha412HOChr03g0119831	NA	NA	SO:0000004	NA	NA	NA	NA
Ha412HOChr03	EuGene	exon	124306830	124306922	NA	+	NA	ID=exon:Ha412HOChr03g0119831.3;Parent=mRNA:Ha412HOChr03g0119831;Ontology_term=SO:0000004;	NA	exon:Ha412HOChr03g0119831.3	mRNA:Ha412HOChr03g0119831	NA	NA	SO:0000004	NA	NA	NA	NA
Ha412HOChr03	EuGene	exon	124307015	124307134	NA	+	NA	ID=exon:Ha412HOChr03g0119831.4;Parent=mRNA:Ha412HOChr03g0119831;Ontology_term=SO:0000004;	NA	exon:Ha412HOChr03g0119831.4	mRNA:Ha412HOChr03g0119831	NA	NA	SO:0000004	NA	NA	NA	NA
Ha412HOChr03	EuGene	exon	124307539	124307639	NA	+	NA	ID=exon:Ha412HOChr03g0119831.5;Parent=mRNA:Ha412HOChr03g0119831;Ontology_term=SO:0000004;	NA	exon:Ha412HOChr03g0119831.5	mRNA:Ha412HOChr03g0119831	NA	NA	SO:0000004	NA	NA	NA	NA
Ha412HOChr03	EuGene	exon	124307766	124307874	NA	+	NA	ID=exon:Ha412HOChr03g0119831.6;Parent=mRNA:Ha412HOChr03g0119831;Ontology_term=SO:0000004;	NA	exon:Ha412HOChr03g0119831.6	mRNA:Ha412HOChr03g0119831	NA	NA	SO:0000004	NA	NA	NA	NA
Ha412HOChr03	EuGene	exon	124308522	124308601	NA	+	NA	ID=exon:Ha412HOChr03g0119831.7;Parent=mRNA:Ha412HOChr03g0119831;Ontology_term=SO:0000004;	NA	exon:Ha412HOChr03g0119831.7	mRNA:Ha412HOChr03g0119831	NA	NA	SO:0000004	NA	NA	NA	NA
Ha412HOChr03	EuGene	exon	124308694	124308772	NA	+	NA	ID=exon:Ha412HOChr03g0119831.8;Parent=mRNA:Ha412HOChr03g0119831;Ontology_term=SO:0000004;	NA	exon:Ha412HOChr03g0119831.8	mRNA:Ha412HOChr03g0119831	NA	NA	SO:0000004	NA	NA	NA	NA
Ha412HOChr03	EuGene	exon	124310151	124310204	NA	+	NA	ID=exon:Ha412HOChr03g0119831.9;Parent=mRNA:Ha412HOChr03g0119831;Ontology_term=SO:0000004;	NA	exon:Ha412HOChr03g0119831.9	mRNA:Ha412HOChr03g0119831	NA	NA	SO:0000004	NA	NA	NA	NA
Ha412HOChr03	EuGene	exon	124310324	124310423	NA	+	NA	ID=exon:Ha412HOChr03g0119831.10;Parent=mRNA:Ha412HOChr03g0119831;Ontology_term=SO:0000004;	NA	exon:Ha412HOChr03g0119831.10	mRNA:Ha412HOChr03g0119831	NA	NA	SO:0000004	NA	NA	NA	NA
Ha412HOChr03	EuGene	exon	124310585	124310667	NA	+	NA	ID=exon:Ha412HOChr03g0119831.11;Parent=mRNA:Ha412HOChr03g0119831;Ontology_term=SO:0000004;	NA	exon:Ha412HOChr03g0119831.11	mRNA:Ha412HOChr03g0119831	NA	NA	SO:0000004	NA	NA	NA	NA
Ha412HOChr03	EuGene	exon	124310752	124310819	NA	+	NA	ID=exon:Ha412HOChr03g0119831.12;Parent=mRNA:Ha412HOChr03g0119831;Ontology_term=SO:0000004;	NA	exon:Ha412HOChr03g0119831.12	mRNA:Ha412HOChr03g0119831	NA	NA	SO:0000004	NA	NA	NA	NA
Ha412HOChr03	EuGene	exon	124311466	124311568	NA	+	NA	ID=exon:Ha412HOChr03g0119831.13;Parent=mRNA:Ha412HOChr03g0119831;Ontology_term=SO:0000004;	NA	exon:Ha412HOChr03g0119831.13	mRNA:Ha412HOChr03g0119831	NA	NA	SO:0000004	NA	NA	NA	NA
Ha412HOChr03	EuGene	exon	124311632	124312434	NA	+	NA	ID=exon:Ha412HOChr03g0119831.14;Parent=mRNA:Ha412HOChr03g0119831;Ontology_term=SO:0000202;	NA	exon:Ha412HOChr03g0119831.14	mRNA:Ha412HOChr03g0119831	NA	NA	SO:0000202	NA	NA	NA	NA
Ha412HOChr03	EuGene	five_prime_UTR	124306110	124306196	NA	+	NA	ID=five_prime_UTR:Ha412HOChr03g0119831.0;Parent=mRNA:Ha412HOChr03g0119831;Ontology_term=SO:0000204;est_cons=100.0;est_incons=0.0;	NA	five_prime_UTR:Ha412HOChr03g0119831.0	mRNA:Ha412HOChr03g0119831	NA	NA	SO:0000204	100.0	0.0	NA	NA
Ha412HOChr03	EuGene	CDS	124306197	124306295	NA	+	0	ID=CDS:Ha412HOChr03g0119831.1;Parent=mRNA:Ha412HOChr03g0119831;Ontology_term=SO:0000196;est_cons=100.0;est_incons=0.0;	NA	CDS:Ha412HOChr03g0119831.1	mRNA:Ha412HOChr03g0119831	NA	NA	SO:0000196	100.0	0.0	NA	NA
Ha412HOChr03	EuGene	CDS	124306696	124306725	NA	+	0	ID=CDS:Ha412HOChr03g0119831.2;Parent=mRNA:Ha412HOChr03g0119831;Ontology_term=SO:0000004;est_cons=100.0;est_incons=0.0;	NA	CDS:Ha412HOChr03g0119831.2	mRNA:Ha412HOChr03g0119831	NA	NA	SO:0000004	100.0	0.0	NA	NA
Ha412HOChr03	EuGene	CDS	124306830	124306922	NA	+	0	ID=CDS:Ha412HOChr03g0119831.3;Parent=mRNA:Ha412HOChr03g0119831;Ontology_term=SO:0000004;est_cons=100.0;est_incons=0.0;	NA	CDS:Ha412HOChr03g0119831.3	mRNA:Ha412HOChr03g0119831	NA	NA	SO:0000004	100.0	0.0	NA	NA
Ha412HOChr03	EuGene	CDS	124307015	124307134	NA	+	0	ID=CDS:Ha412HOChr03g0119831.4;Parent=mRNA:Ha412HOChr03g0119831;Ontology_term=SO:0000004;est_cons=100.0;est_incons=0.0;	NA	CDS:Ha412HOChr03g0119831.4	mRNA:Ha412HOChr03g0119831	NA	NA	SO:0000004	100.0	0.0	NA	NA
Ha412HOChr03	EuGene	CDS	124307539	124307639	NA	+	0	ID=CDS:Ha412HOChr03g0119831.5;Parent=mRNA:Ha412HOChr03g0119831;Ontology_term=SO:0000004;est_cons=100.0;est_incons=0.0;	NA	CDS:Ha412HOChr03g0119831.5	mRNA:Ha412HOChr03g0119831	NA	NA	SO:0000004	100.0	0.0	NA	NA
Ha412HOChr03	EuGene	CDS	124307766	124307874	NA	+	1	ID=CDS:Ha412HOChr03g0119831.6;Parent=mRNA:Ha412HOChr03g0119831;Ontology_term=SO:0000004;est_cons=100.0;est_incons=0.0;	NA	CDS:Ha412HOChr03g0119831.6	mRNA:Ha412HOChr03g0119831	NA	NA	SO:0000004	100.0	0.0	NA	NA
Ha412HOChr03	EuGene	CDS	124308522	124308601	NA	+	0	ID=CDS:Ha412HOChr03g0119831.7;Parent=mRNA:Ha412HOChr03g0119831;Ontology_term=SO:0000004;est_cons=100.0;est_incons=0.0;	NA	CDS:Ha412HOChr03g0119831.7	mRNA:Ha412HOChr03g0119831	NA	NA	SO:0000004	100.0	0.0	NA	NA
Ha412HOChr03	EuGene	CDS	124308694	124308772	NA	+	1	ID=CDS:Ha412HOChr03g0119831.8;Parent=mRNA:Ha412HOChr03g0119831;Ontology_term=SO:0000004;est_cons=100.0;est_incons=0.0;	NA	CDS:Ha412HOChr03g0119831.8	mRNA:Ha412HOChr03g0119831	NA	NA	SO:0000004	100.0	0.0	NA	NA
Ha412HOChr03	EuGene	CDS	124310151	124310204	NA	+	0	ID=CDS:Ha412HOChr03g0119831.9;Parent=mRNA:Ha412HOChr03g0119831;Ontology_term=SO:0000004;est_cons=100.0;est_incons=0.0;	NA	CDS:Ha412HOChr03g0119831.9	mRNA:Ha412HOChr03g0119831	NA	NA	SO:0000004	100.0	0.0	NA	NA
Ha412HOChr03	EuGene	CDS	124310324	124310423	NA	+	0	ID=CDS:Ha412HOChr03g0119831.10;Parent=mRNA:Ha412HOChr03g0119831;Ontology_term=SO:0000004;est_cons=100.0;est_incons=0.0;	NA	CDS:Ha412HOChr03g0119831.10	mRNA:Ha412HOChr03g0119831	NA	NA	SO:0000004	100.0	0.0	NA	NA
Ha412HOChr03	EuGene	CDS	124310585	124310667	NA	+	2	ID=CDS:Ha412HOChr03g0119831.11;Parent=mRNA:Ha412HOChr03g0119831;Ontology_term=SO:0000004;est_cons=100.0;est_incons=0.0;	NA	CDS:Ha412HOChr03g0119831.11	mRNA:Ha412HOChr03g0119831	NA	NA	SO:0000004	100.0	0.0	NA	NA
Ha412HOChr03	EuGene	CDS	124310752	124310819	NA	+	0	ID=CDS:Ha412HOChr03g0119831.12;Parent=mRNA:Ha412HOChr03g0119831;Ontology_term=SO:0000004;est_cons=100.0;est_incons=0.0;	NA	CDS:Ha412HOChr03g0119831.12	mRNA:Ha412HOChr03g0119831	NA	NA	SO:0000004	100.0	0.0	NA	NA
Ha412HOChr03	EuGene	CDS	124311466	124311568	NA	+	1	ID=CDS:Ha412HOChr03g0119831.13;Parent=mRNA:Ha412HOChr03g0119831;Ontology_term=SO:0000004;est_cons=100.0;est_incons=0.0;	NA	CDS:Ha412HOChr03g0119831.13	mRNA:Ha412HOChr03g0119831	NA	NA	SO:0000004	100.0	0.0	NA	NA
Ha412HOChr03	EuGene	CDS	124311632	124312144	NA	+	0	ID=CDS:Ha412HOChr03g0119831.14;Parent=mRNA:Ha412HOChr03g0119831;Ontology_term=SO:0000197;est_cons=100.0;est_incons=0.0;	NA	CDS:Ha412HOChr03g0119831.14	mRNA:Ha412HOChr03g0119831	NA	NA	SO:0000197	100.0	0.0	NA	NA
Ha412HOChr03	EuGene	three_prime_UTR	124312145	124312434	NA	+	NA	ID=three_prime_UTR:Ha412HOChr03g0119831.28;Parent=mRNA:Ha412HOChr03g0119831;Ontology_term=SO:0000205;est_cons=100.0;est_incons=0.0;	NA	three_prime_UTR:Ha412HOChr03g0119831.28	mRNA:Ha412HOChr03g0119831	NA	NA	SO:0000205	100.0	0.0	NA	NA
Ha412HOChr03	EuGene	gene	124314654	124317797	NA	-	NA	ID=gene:Ha412HOChr03g0119841;Name=Ha412HOChr03g0119841;locus_tag=Ha412HOChr03g0119841;	Ha412HOChr03g0119841	gene:Ha412HOChr03g0119841	NA	Ha412HOChr03g0119841	NA	NA	NA	NA	NA	NA
Ha412HOChr03	EuGene	mRNA	124314654	124317797	NA	-	NA	ID=mRNA:Ha412HOChr03g0119841;Parent=gene:Ha412HOChr03g0119841;Name=Ha412HOChr03g0119841;locus_tag=Ha412HOChr03g0119841;product=Putative%20tetratricopeptide-like%20helical%20domain%20superfamily;	Ha412HOChr03g0119841	mRNA:Ha412HOChr03g0119841	gene:Ha412HOChr03g0119841	Ha412HOChr03g0119841	Putative%20tetratricopeptide-like%20helical%20domain%20superfamily	NA	NA	NA	NA	NA
Ha412HOChr03	EuGene	exon	124314654	124315074	NA	-	NA	ID=exon:Ha412HOChr03g0119841.utr0;Parent=mRNA:Ha412HOChr03g0119841;Ontology_term=SO:0000205;	NA	exon:Ha412HOChr03g0119841.utr0	mRNA:Ha412HOChr03g0119841	NA	NA	SO:0000205	NA	NA	NA	NA
Ha412HOChr03	EuGene	exon	124315162	124317797	NA	-	NA	ID=exon:Ha412HOChr03g0119841.1;Parent=mRNA:Ha412HOChr03g0119841;Ontology_term=SO:0000147;	NA	exon:Ha412HOChr03g0119841.1	mRNA:Ha412HOChr03g0119841	NA	NA	SO:0000147	NA	NA	NA	NA
Ha412HOChr03	EuGene	three_prime_UTR	124314654	124315074	NA	-	NA	ID=three_prime_UTR:Ha412HOChr03g0119841.0;Parent=mRNA:Ha412HOChr03g0119841;Ontology_term=SO:0000205;est_cons=100.0;est_incons=0.0;	NA	three_prime_UTR:Ha412HOChr03g0119841.0	mRNA:Ha412HOChr03g0119841	NA	NA	SO:0000205	100.0	0.0	NA	NA
Ha412HOChr03	EuGene	three_prime_UTR	124315162	124315282	NA	-	NA	ID=three_prime_UTR:Ha412HOChr03g0119841.2;Parent=mRNA:Ha412HOChr03g0119841;Ontology_term=SO:0000205;est_cons=100.0;est_incons=0.0;	NA	three_prime_UTR:Ha412HOChr03g0119841.2	mRNA:Ha412HOChr03g0119841	NA	NA	SO:0000205	100.0	0.0	NA	NA
Ha412HOChr03	EuGene	CDS	124315283	124317637	NA	-	0	ID=CDS:Ha412HOChr03g0119841.1;Parent=mRNA:Ha412HOChr03g0119841;Ontology_term=SO:0005845;est_cons=100.0;est_incons=0.0;	NA	CDS:Ha412HOChr03g0119841.1	mRNA:Ha412HOChr03g0119841	NA	NA	SO:0005845	100.0	0.0	NA	NA
Ha412HOChr03	EuGene	five_prime_UTR	124317638	124317797	NA	-	NA	ID=five_prime_UTR:Ha412HOChr03g0119841.4;Parent=mRNA:Ha412HOChr03g0119841;Ontology_term=SO:0000204;est_cons=100.0;est_incons=0.0;	NA	five_prime_UTR:Ha412HOChr03g0119841.4	mRNA:Ha412HOChr03g0119841	NA	NA	SO:0000204	100.0	0.0	NA	NA
Ha412HOChr03	EuGene	gene	124322531	124327132	NA	+	NA	ID=gene:Ha412HOChr03g0119851;Name=Ha412HOChr03g0119851;locus_tag=Ha412HOChr03g0119851;	Ha412HOChr03g0119851	gene:Ha412HOChr03g0119851	NA	Ha412HOChr03g0119851	NA	NA	NA	NA	NA	NA
Ha412HOChr03	EuGene	mRNA	124322531	124327132	NA	+	NA	ID=mRNA:Ha412HOChr03g0119851;Parent=gene:Ha412HOChr03g0119851;Name=Ha412HOChr03g0119851;locus_tag=Ha412HOChr03g0119851;product=Putative%20RPM1-interacting%20protein%204%2FNOI4;Ontology_term=GO:0005886,GO:0010204;	Ha412HOChr03g0119851	mRNA:Ha412HOChr03g0119851	gene:Ha412HOChr03g0119851	Ha412HOChr03g0119851	Putative%20RPM1-interacting%20protein%204%2FNOI4	GO:0005886,GO:0010204	NA	NA	NA	NA
Ha412HOChr03	EuGene	exon	124322531	124322691	NA	+	NA	ID=exon:Ha412HOChr03g0119851.1;Parent=mRNA:Ha412HOChr03g0119851;Ontology_term=SO:0000200;	NA	exon:Ha412HOChr03g0119851.1	mRNA:Ha412HOChr03g0119851	NA	NA	SO:0000200	NA	NA	NA	NA
Ha412HOChr03	EuGene	exon	124326151	124326339	NA	+	NA	ID=exon:Ha412HOChr03g0119851.2;Parent=mRNA:Ha412HOChr03g0119851;Ontology_term=SO:0000004;	NA	exon:Ha412HOChr03g0119851.2	mRNA:Ha412HOChr03g0119851	NA	NA	SO:0000004	NA	NA	NA	NA
Ha412HOChr03	EuGene	exon	124326741	124327132	NA	+	NA	ID=exon:Ha412HOChr03g0119851.3;Parent=mRNA:Ha412HOChr03g0119851;Ontology_term=SO:0000202;	NA	exon:Ha412HOChr03g0119851.3	mRNA:Ha412HOChr03g0119851	NA	NA	SO:0000202	NA	NA	NA	NA
Ha412HOChr03	EuGene	five_prime_UTR	124322531	124322685	NA	+	NA	ID=five_prime_UTR:Ha412HOChr03g0119851.0;Parent=mRNA:Ha412HOChr03g0119851;Ontology_term=SO:0000204;est_cons=100.0;est_incons=0.0;	NA	five_prime_UTR:Ha412HOChr03g0119851.0	mRNA:Ha412HOChr03g0119851	NA	NA	SO:0000204	100.0	0.0	NA	NA
Ha412HOChr03	EuGene	CDS	124322686	124322691	NA	+	0	ID=CDS:Ha412HOChr03g0119851.1;Parent=mRNA:Ha412HOChr03g0119851;Ontology_term=SO:0000196;est_cons=100.0;est_incons=0.0;	NA	CDS:Ha412HOChr03g0119851.1	mRNA:Ha412HOChr03g0119851	NA	NA	SO:0000196	100.0	0.0	NA	NA
Ha412HOChr03	EuGene	CDS	124326151	124326339	NA	+	0	ID=CDS:Ha412HOChr03g0119851.2;Parent=mRNA:Ha412HOChr03g0119851;Ontology_term=SO:0000004;est_cons=100.0;est_incons=0.0;	NA	CDS:Ha412HOChr03g0119851.2	mRNA:Ha412HOChr03g0119851	NA	NA	SO:0000004	100.0	0.0	NA	NA
Ha412HOChr03	EuGene	CDS	124326741	124326767	NA	+	0	ID=CDS:Ha412HOChr03g0119851.3;Parent=mRNA:Ha412HOChr03g0119851;Ontology_term=SO:0000197;est_cons=100.0;est_incons=0.0;	NA	CDS:Ha412HOChr03g0119851.3	mRNA:Ha412HOChr03g0119851	NA	NA	SO:0000197	100.0	0.0	NA	NA
Ha412HOChr03	EuGene	three_prime_UTR	124326768	124327132	NA	+	NA	ID=three_prime_UTR:Ha412HOChr03g0119851.6;Parent=mRNA:Ha412HOChr03g0119851;Ontology_term=SO:0000205;est_cons=100.0;est_incons=0.0;	NA	three_prime_UTR:Ha412HOChr03g0119851.6	mRNA:Ha412HOChr03g0119851	NA	NA	SO:0000205	100.0	0.0	NA	NA
Ha412HOChr03	EuGene	gene	124328080	124331904	NA	-	NA	ID=gene:Ha412HOChr03g0119861;Name=Ha412HOChr03g0119861;locus_tag=Ha412HOChr03g0119861;	Ha412HOChr03g0119861	gene:Ha412HOChr03g0119861	NA	Ha412HOChr03g0119861	NA	NA	NA	NA	NA	NA
Ha412HOChr03	EuGene	mRNA	124328080	124331904	NA	-	NA	ID=mRNA:Ha412HOChr03g0119861;Parent=gene:Ha412HOChr03g0119861;Name=Ha412HOChr03g0119861;locus_tag=Ha412HOChr03g0119861;product=Putative%20GOLD%20domain%20superfamily%20protein;Ontology_term=GO:0005789,GO:0005793,GO:0005794,GO:0016021,GO:0030134,GO:0006886,GO:0006888,GO:0007030;	Ha412HOChr03g0119861	mRNA:Ha412HOChr03g0119861	gene:Ha412HOChr03g0119861	Ha412HOChr03g0119861	Putative%20GOLD%20domain%20superfamily%20protein	GO:0005789,GO:0005793,GO:0005794,GO:0016021,GO:0030134,GO:0006886,GO:0006888,GO:0007030	NA	NA	NA	NA
Ha412HOChr03	EuGene	exon	124328080	124328218	NA	-	NA	ID=exon:Ha412HOChr03g0119861.5;Parent=mRNA:Ha412HOChr03g0119861;Ontology_term=SO:0000202;	NA	exon:Ha412HOChr03g0119861.5	mRNA:Ha412HOChr03g0119861	NA	NA	SO:0000202	NA	NA	NA	NA
Ha412HOChr03	EuGene	exon	124328550	124328869	NA	-	NA	ID=exon:Ha412HOChr03g0119861.4;Parent=mRNA:Ha412HOChr03g0119861;Ontology_term=SO:0000004;	NA	exon:Ha412HOChr03g0119861.4	mRNA:Ha412HOChr03g0119861	NA	NA	SO:0000004	NA	NA	NA	NA
Ha412HOChr03	EuGene	exon	124329258	124329361	NA	-	NA	ID=exon:Ha412HOChr03g0119861.3;Parent=mRNA:Ha412HOChr03g0119861;Ontology_term=SO:0000004;	NA	exon:Ha412HOChr03g0119861.3	mRNA:Ha412HOChr03g0119861	NA	NA	SO:0000004	NA	NA	NA	NA
Ha412HOChr03	EuGene	exon	124329451	124329637	NA	-	NA	ID=exon:Ha412HOChr03g0119861.2;Parent=mRNA:Ha412HOChr03g0119861;Ontology_term=SO:0000004;	NA	exon:Ha412HOChr03g0119861.2	mRNA:Ha412HOChr03g0119861	NA	NA	SO:0000004	NA	NA	NA	NA
Ha412HOChr03	EuGene	exon	124331704	124331904	NA	-	NA	ID=exon:Ha412HOChr03g0119861.1;Parent=mRNA:Ha412HOChr03g0119861;Ontology_term=SO:0000200;	NA	exon:Ha412HOChr03g0119861.1	mRNA:Ha412HOChr03g0119861	NA	NA	SO:0000200	NA	NA	NA	NA
Ha412HOChr03	EuGene	CDS	124328080	124328218	NA	-	1	ID=CDS:Ha412HOChr03g0119861.5;Parent=mRNA:Ha412HOChr03g0119861;Ontology_term=SO:0000197;est_cons=0.0;est_incons=0.0;	NA	CDS:Ha412HOChr03g0119861.5	mRNA:Ha412HOChr03g0119861	NA	NA	SO:0000197	0.0	0.0	NA	NA
Ha412HOChr03	EuGene	CDS	124328550	124328869	NA	-	0	ID=CDS:Ha412HOChr03g0119861.4;Parent=mRNA:Ha412HOChr03g0119861;Ontology_term=SO:0000004;est_cons=20.0;est_incons=0.0;	NA	CDS:Ha412HOChr03g0119861.4	mRNA:Ha412HOChr03g0119861	NA	NA	SO:0000004	20.0	0.0	NA	NA
Ha412HOChr03	EuGene	CDS	124329258	124329361	NA	-	2	ID=CDS:Ha412HOChr03g0119861.3;Parent=mRNA:Ha412HOChr03g0119861;Ontology_term=SO:0000004;est_cons=100.0;est_incons=0.0;	NA	CDS:Ha412HOChr03g0119861.3	mRNA:Ha412HOChr03g0119861	NA	NA	SO:0000004	100.0	0.0	NA	NA
Ha412HOChr03	EuGene	CDS	124329451	124329637	NA	-	0	ID=CDS:Ha412HOChr03g0119861.2;Parent=mRNA:Ha412HOChr03g0119861;Ontology_term=SO:0000004;est_cons=100.0;est_incons=0.0;	NA	CDS:Ha412HOChr03g0119861.2	mRNA:Ha412HOChr03g0119861	NA	NA	SO:0000004	100.0	0.0	NA	NA
Ha412HOChr03	EuGene	CDS	124331704	124331904	NA	-	0	ID=CDS:Ha412HOChr03g0119861.1;Parent=mRNA:Ha412HOChr03g0119861;Ontology_term=SO:0000196;est_cons=39.3;est_incons=0.0;	NA	CDS:Ha412HOChr03g0119861.1	mRNA:Ha412HOChr03g0119861	NA	NA	SO:0000196	39.3	0.0	NA	NA
Ha412HOChr03	EuGene	gene	124335527	124339011	NA	-	NA	ID=gene:Ha412HOChr03g0119871;Name=Ha412HOChr03g0119871;locus_tag=Ha412HOChr03g0119871;	Ha412HOChr03g0119871	gene:Ha412HOChr03g0119871	NA	Ha412HOChr03g0119871	NA	NA	NA	NA	NA	NA
Ha412HOChr03	EuGene	mRNA	124335527	124339011	NA	-	NA	ID=mRNA:Ha412HOChr03g0119871;Parent=gene:Ha412HOChr03g0119871;Name=Ha412HOChr03g0119871;locus_tag=Ha412HOChr03g0119871;product=hypothetical%20protein;	Ha412HOChr03g0119871	mRNA:Ha412HOChr03g0119871	gene:Ha412HOChr03g0119871	Ha412HOChr03g0119871	hypothetical%20protein	NA	NA	NA	NA	NA
Ha412HOChr03	EuGene	exon	124335527	124335981	NA	-	NA	ID=exon:Ha412HOChr03g0119871.3;Parent=mRNA:Ha412HOChr03g0119871;Ontology_term=SO:0000202;	NA	exon:Ha412HOChr03g0119871.3	mRNA:Ha412HOChr03g0119871	NA	NA	SO:0000202	NA	NA	NA	NA
Ha412HOChr03	EuGene	exon	124336514	124336702	NA	-	NA	ID=exon:Ha412HOChr03g0119871.2;Parent=mRNA:Ha412HOChr03g0119871;Ontology_term=SO:0000004;	NA	exon:Ha412HOChr03g0119871.2	mRNA:Ha412HOChr03g0119871	NA	NA	SO:0000004	NA	NA	NA	NA
Ha412HOChr03	EuGene	exon	124338676	124339011	NA	-	NA	ID=exon:Ha412HOChr03g0119871.1;Parent=mRNA:Ha412HOChr03g0119871;Ontology_term=SO:0000200;	NA	exon:Ha412HOChr03g0119871.1	mRNA:Ha412HOChr03g0119871	NA	NA	SO:0000200	NA	NA	NA	NA
Ha412HOChr03	EuGene	three_prime_UTR	124335527	124335897	NA	-	NA	ID=three_prime_UTR:Ha412HOChr03g0119871.0;Parent=mRNA:Ha412HOChr03g0119871;Ontology_term=SO:0000205;est_cons=100.0;est_incons=0.0;	NA	three_prime_UTR:Ha412HOChr03g0119871.0	mRNA:Ha412HOChr03g0119871	NA	NA	SO:0000205	100.0	0.0	NA	NA
Ha412HOChr03	EuGene	CDS	124335898	124335981	NA	-	0	ID=CDS:Ha412HOChr03g0119871.3;Parent=mRNA:Ha412HOChr03g0119871;Ontology_term=SO:0000197;est_cons=100.0;est_incons=0.0;	NA	CDS:Ha412HOChr03g0119871.3	mRNA:Ha412HOChr03g0119871	NA	NA	SO:0000197	100.0	0.0	NA	NA
Ha412HOChr03	EuGene	CDS	124336514	124336702	NA	-	0	ID=CDS:Ha412HOChr03g0119871.2;Parent=mRNA:Ha412HOChr03g0119871;Ontology_term=SO:0000004;est_cons=100.0;est_incons=0.0;	NA	CDS:Ha412HOChr03g0119871.2	mRNA:Ha412HOChr03g0119871	NA	NA	SO:0000004	100.0	0.0	NA	NA
Ha412HOChr03	EuGene	CDS	124338676	124338930	NA	-	0	ID=CDS:Ha412HOChr03g0119871.1;Parent=mRNA:Ha412HOChr03g0119871;Ontology_term=SO:0000196;est_cons=100.0;est_incons=0.0;	NA	CDS:Ha412HOChr03g0119871.1	mRNA:Ha412HOChr03g0119871	NA	NA	SO:0000196	100.0	0.0	NA	NA
Ha412HOChr03	EuGene	five_prime_UTR	124338931	124339011	NA	-	NA	ID=five_prime_UTR:Ha412HOChr03g0119871.6;Parent=mRNA:Ha412HOChr03g0119871;Ontology_term=SO:0000204;est_cons=100.0;est_incons=0.0;	NA	five_prime_UTR:Ha412HOChr03g0119871.6	mRNA:Ha412HOChr03g0119871	NA	NA	SO:0000204	100.0	0.0	NA	NA
Ha412HOChr03	EuGene	gene	124343143	124348283	NA	-	NA	ID=gene:Ha412HOChr03g0119881;Name=Ha412HOChr03g0119881;locus_tag=Ha412HOChr03g0119881;	Ha412HOChr03g0119881	gene:Ha412HOChr03g0119881	NA	Ha412HOChr03g0119881	NA	NA	NA	NA	NA	NA
Ha412HOChr03	EuGene	mRNA	124343143	124348283	NA	-	NA	ID=mRNA:Ha412HOChr03g0119881;Parent=gene:Ha412HOChr03g0119881;Name=Ha412HOChr03g0119881;locus_tag=Ha412HOChr03g0119881;product=Putative%20RNA%20recognition%20motif%20domain%2C%20nucleotide-binding%20alpha-beta%20plait%20domain%20superfamily;Ontology_term=GO:1990904,GO:0003729;	Ha412HOChr03g0119881	mRNA:Ha412HOChr03g0119881	gene:Ha412HOChr03g0119881	Ha412HOChr03g0119881	Putative%20RNA%20recognition%20motif%20domain%2C%20nucleotide-binding%20alpha-beta%20plait%20domain%20superfamily	GO:1990904,GO:0003729	NA	NA	NA	NA
Ha412HOChr03	EuGene	exon	124343143	124343951	NA	-	NA	ID=exon:Ha412HOChr03g0119881.6;Parent=mRNA:Ha412HOChr03g0119881;Ontology_term=SO:0000202;	NA	exon:Ha412HOChr03g0119881.6	mRNA:Ha412HOChr03g0119881	NA	NA	SO:0000202	NA	NA	NA	NA
Ha412HOChr03	EuGene	exon	124344447	124344616	NA	-	NA	ID=exon:Ha412HOChr03g0119881.5;Parent=mRNA:Ha412HOChr03g0119881;Ontology_term=SO:0000004;	NA	exon:Ha412HOChr03g0119881.5	mRNA:Ha412HOChr03g0119881	NA	NA	SO:0000004	NA	NA	NA	NA
Ha412HOChr03	EuGene	exon	124344709	124344814	NA	-	NA	ID=exon:Ha412HOChr03g0119881.4;Parent=mRNA:Ha412HOChr03g0119881;Ontology_term=SO:0000004;	NA	exon:Ha412HOChr03g0119881.4	mRNA:Ha412HOChr03g0119881	NA	NA	SO:0000004	NA	NA	NA	NA
Ha412HOChr03	EuGene	exon	124347583	124347746	NA	-	NA	ID=exon:Ha412HOChr03g0119881.3;Parent=mRNA:Ha412HOChr03g0119881;Ontology_term=SO:0000004;	NA	exon:Ha412HOChr03g0119881.3	mRNA:Ha412HOChr03g0119881	NA	NA	SO:0000004	NA	NA	NA	NA
Ha412HOChr03	EuGene	exon	124347837	124347877	NA	-	NA	ID=exon:Ha412HOChr03g0119881.2;Parent=mRNA:Ha412HOChr03g0119881;Ontology_term=SO:0000004;	NA	exon:Ha412HOChr03g0119881.2	mRNA:Ha412HOChr03g0119881	NA	NA	SO:0000004	NA	NA	NA	NA
Ha412HOChr03	EuGene	exon	124347967	124348283	NA	-	NA	ID=exon:Ha412HOChr03g0119881.1;Parent=mRNA:Ha412HOChr03g0119881;Ontology_term=SO:0000200;	NA	exon:Ha412HOChr03g0119881.1	mRNA:Ha412HOChr03g0119881	NA	NA	SO:0000200	NA	NA	NA	NA
Ha412HOChr03	EuGene	three_prime_UTR	124343143	124343378	NA	-	NA	ID=three_prime_UTR:Ha412HOChr03g0119881.0;Parent=mRNA:Ha412HOChr03g0119881;Ontology_term=SO:0000205;est_cons=100.0;est_incons=0.0;	NA	three_prime_UTR:Ha412HOChr03g0119881.0	mRNA:Ha412HOChr03g0119881	NA	NA	SO:0000205	100.0	0.0	NA	NA
Ha412HOChr03	EuGene	CDS	124343379	124343951	NA	-	0	ID=CDS:Ha412HOChr03g0119881.6;Parent=mRNA:Ha412HOChr03g0119881;Ontology_term=SO:0000197;est_cons=100.0;est_incons=0.0;	NA	CDS:Ha412HOChr03g0119881.6	mRNA:Ha412HOChr03g0119881	NA	NA	SO:0000197	100.0	0.0	NA	NA
Ha412HOChr03	EuGene	CDS	124344447	124344616	NA	-	2	ID=CDS:Ha412HOChr03g0119881.5;Parent=mRNA:Ha412HOChr03g0119881;Ontology_term=SO:0000004;est_cons=100.0;est_incons=0.0;	NA	CDS:Ha412HOChr03g0119881.5	mRNA:Ha412HOChr03g0119881	NA	NA	SO:0000004	100.0	0.0	NA	NA
Ha412HOChr03	EuGene	CDS	124344709	124344814	NA	-	0	ID=CDS:Ha412HOChr03g0119881.4;Parent=mRNA:Ha412HOChr03g0119881;Ontology_term=SO:0000004;est_cons=100.0;est_incons=0.0;	NA	CDS:Ha412HOChr03g0119881.4	mRNA:Ha412HOChr03g0119881	NA	NA	SO:0000004	100.0	0.0	NA	NA
Ha412HOChr03	EuGene	CDS	124347583	124347746	NA	-	2	ID=CDS:Ha412HOChr03g0119881.3;Parent=mRNA:Ha412HOChr03g0119881;Ontology_term=SO:0000004;est_cons=100.0;est_incons=0.0;	NA	CDS:Ha412HOChr03g0119881.3	mRNA:Ha412HOChr03g0119881	NA	NA	SO:0000004	100.0	0.0	NA	NA
Ha412HOChr03	EuGene	CDS	124347837	124347877	NA	-	1	ID=CDS:Ha412HOChr03g0119881.2;Parent=mRNA:Ha412HOChr03g0119881;Ontology_term=SO:0000004;est_cons=100.0;est_incons=0.0;	NA	CDS:Ha412HOChr03g0119881.2	mRNA:Ha412HOChr03g0119881	NA	NA	SO:0000004	100.0	0.0	NA	NA
Ha412HOChr03	EuGene	CDS	124347967	124348010	NA	-	0	ID=CDS:Ha412HOChr03g0119881.1;Parent=mRNA:Ha412HOChr03g0119881;Ontology_term=SO:0000196;est_cons=100.0;est_incons=0.0;	NA	CDS:Ha412HOChr03g0119881.1	mRNA:Ha412HOChr03g0119881	NA	NA	SO:0000196	100.0	0.0	NA	NA
Ha412HOChr03	EuGene	five_prime_UTR	124348011	124348283	NA	-	NA	ID=five_prime_UTR:Ha412HOChr03g0119881.12;Parent=mRNA:Ha412HOChr03g0119881;Ontology_term=SO:0000204;est_cons=100.0;est_incons=0.0;	NA	five_prime_UTR:Ha412HOChr03g0119881.12	mRNA:Ha412HOChr03g0119881	NA	NA	SO:0000204	100.0	0.0	NA	NA
Ha412HOChr03	EuGene	gene	124354143	124361276	NA	+	NA	ID=gene:Ha412HOChr03g0119891;Name=Ha412HOChr03g0119891;locus_tag=Ha412HOChr03g0119891;	Ha412HOChr03g0119891	gene:Ha412HOChr03g0119891	NA	Ha412HOChr03g0119891	NA	NA	NA	NA	NA	NA
Ha412HOChr03	EuGene	mRNA	124354143	124361276	NA	+	NA	ID=mRNA:Ha412HOChr03g0119891;Parent=gene:Ha412HOChr03g0119891;Name=Ha412HOChr03g0119891;locus_tag=Ha412HOChr03g0119891;product=Putative%20GBF-interacting%20protein;Ontology_term=GO:0003729,GO:0051082;	Ha412HOChr03g0119891	mRNA:Ha412HOChr03g0119891	gene:Ha412HOChr03g0119891	Ha412HOChr03g0119891	Putative%20GBF-interacting%20protein	GO:0003729,GO:0051082	NA	NA	NA	NA
Ha412HOChr03	EuGene	exon	124354143	124354512	NA	+	NA	ID=exon:Ha412HOChr03g0119891.1;Parent=mRNA:Ha412HOChr03g0119891;Ontology_term=SO:0000200;	NA	exon:Ha412HOChr03g0119891.1	mRNA:Ha412HOChr03g0119891	NA	NA	SO:0000200	NA	NA	NA	NA
Ha412HOChr03	EuGene	exon	124354829	124354872	NA	+	NA	ID=exon:Ha412HOChr03g0119891.2;Parent=mRNA:Ha412HOChr03g0119891;Ontology_term=SO:0000004;	NA	exon:Ha412HOChr03g0119891.2	mRNA:Ha412HOChr03g0119891	NA	NA	SO:0000004	NA	NA	NA	NA
Ha412HOChr03	EuGene	exon	124355003	124355108	NA	+	NA	ID=exon:Ha412HOChr03g0119891.3;Parent=mRNA:Ha412HOChr03g0119891;Ontology_term=SO:0000004;	NA	exon:Ha412HOChr03g0119891.3	mRNA:Ha412HOChr03g0119891	NA	NA	SO:0000004	NA	NA	NA	NA
Ha412HOChr03	EuGene	exon	124355982	124356105	NA	+	NA	ID=exon:Ha412HOChr03g0119891.4;Parent=mRNA:Ha412HOChr03g0119891;Ontology_term=SO:0000004;	NA	exon:Ha412HOChr03g0119891.4	mRNA:Ha412HOChr03g0119891	NA	NA	SO:0000004	NA	NA	NA	NA
Ha412HOChr03	EuGene	exon	124356226	124356458	NA	+	NA	ID=exon:Ha412HOChr03g0119891.5;Parent=mRNA:Ha412HOChr03g0119891;Ontology_term=SO:0000004;	NA	exon:Ha412HOChr03g0119891.5	mRNA:Ha412HOChr03g0119891	NA	NA	SO:0000004	NA	NA	NA	NA
Ha412HOChr03	EuGene	exon	124356571	124356666	NA	+	NA	ID=exon:Ha412HOChr03g0119891.6;Parent=mRNA:Ha412HOChr03g0119891;Ontology_term=SO:0000004;	NA	exon:Ha412HOChr03g0119891.6	mRNA:Ha412HOChr03g0119891	NA	NA	SO:0000004	NA	NA	NA	NA
Ha412HOChr03	EuGene	exon	124356768	124357137	NA	+	NA	ID=exon:Ha412HOChr03g0119891.7;Parent=mRNA:Ha412HOChr03g0119891;Ontology_term=SO:0000004;	NA	exon:Ha412HOChr03g0119891.7	mRNA:Ha412HOChr03g0119891	NA	NA	SO:0000004	NA	NA	NA	NA
Ha412HOChr03	EuGene	exon	124357218	124357515	NA	+	NA	ID=exon:Ha412HOChr03g0119891.8;Parent=mRNA:Ha412HOChr03g0119891;Ontology_term=SO:0000004;	NA	exon:Ha412HOChr03g0119891.8	mRNA:Ha412HOChr03g0119891	NA	NA	SO:0000004	NA	NA	NA	NA
Ha412HOChr03	EuGene	exon	124357775	124357924	NA	+	NA	ID=exon:Ha412HOChr03g0119891.9;Parent=mRNA:Ha412HOChr03g0119891;Ontology_term=SO:0000004;	NA	exon:Ha412HOChr03g0119891.9	mRNA:Ha412HOChr03g0119891	NA	NA	SO:0000004	NA	NA	NA	NA
Ha412HOChr03	EuGene	exon	124358007	124358480	NA	+	NA	ID=exon:Ha412HOChr03g0119891.10;Parent=mRNA:Ha412HOChr03g0119891;Ontology_term=SO:0000004;	NA	exon:Ha412HOChr03g0119891.10	mRNA:Ha412HOChr03g0119891	NA	NA	SO:0000004	NA	NA	NA	NA
Ha412HOChr03	EuGene	exon	124360251	124361276	NA	+	NA	ID=exon:Ha412HOChr03g0119891.11;Parent=mRNA:Ha412HOChr03g0119891;Ontology_term=SO:0000202;	NA	exon:Ha412HOChr03g0119891.11	mRNA:Ha412HOChr03g0119891	NA	NA	SO:0000202	NA	NA	NA	NA
Ha412HOChr03	EuGene	five_prime_UTR	124354143	124354340	NA	+	NA	ID=five_prime_UTR:Ha412HOChr03g0119891.0;Parent=mRNA:Ha412HOChr03g0119891;Ontology_term=SO:0000204;est_cons=100.0;est_incons=0.0;	NA	five_prime_UTR:Ha412HOChr03g0119891.0	mRNA:Ha412HOChr03g0119891	NA	NA	SO:0000204	100.0	0.0	NA	NA
Ha412HOChr03	EuGene	CDS	124354341	124354512	NA	+	0	ID=CDS:Ha412HOChr03g0119891.1;Parent=mRNA:Ha412HOChr03g0119891;Ontology_term=SO:0000196;est_cons=100.0;est_incons=0.0;	NA	CDS:Ha412HOChr03g0119891.1	mRNA:Ha412HOChr03g0119891	NA	NA	SO:0000196	100.0	0.0	NA	NA
Ha412HOChr03	EuGene	CDS	124354829	124354872	NA	+	2	ID=CDS:Ha412HOChr03g0119891.2;Parent=mRNA:Ha412HOChr03g0119891;Ontology_term=SO:0000004;est_cons=100.0;est_incons=0.0;	NA	CDS:Ha412HOChr03g0119891.2	mRNA:Ha412HOChr03g0119891	NA	NA	SO:0000004	100.0	0.0	NA	NA
Ha412HOChr03	EuGene	CDS	124355003	124355108	NA	+	0	ID=CDS:Ha412HOChr03g0119891.3;Parent=mRNA:Ha412HOChr03g0119891;Ontology_term=SO:0000004;est_cons=100.0;est_incons=0.0;	NA	CDS:Ha412HOChr03g0119891.3	mRNA:Ha412HOChr03g0119891	NA	NA	SO:0000004	100.0	0.0	NA	NA
Ha412HOChr03	EuGene	CDS	124355982	124356105	NA	+	2	ID=CDS:Ha412HOChr03g0119891.4;Parent=mRNA:Ha412HOChr03g0119891;Ontology_term=SO:0000004;est_cons=100.0;est_incons=0.0;	NA	CDS:Ha412HOChr03g0119891.4	mRNA:Ha412HOChr03g0119891	NA	NA	SO:0000004	100.0	0.0	NA	NA
Ha412HOChr03	EuGene	CDS	124356226	124356458	NA	+	1	ID=CDS:Ha412HOChr03g0119891.5;Parent=mRNA:Ha412HOChr03g0119891;Ontology_term=SO:0000004;est_cons=100.0;est_incons=0.0;	NA	CDS:Ha412HOChr03g0119891.5	mRNA:Ha412HOChr03g0119891	NA	NA	SO:0000004	100.0	0.0	NA	NA
Ha412HOChr03	EuGene	CDS	124356571	124356666	NA	+	2	ID=CDS:Ha412HOChr03g0119891.6;Parent=mRNA:Ha412HOChr03g0119891;Ontology_term=SO:0000004;est_cons=100.0;est_incons=0.0;	NA	CDS:Ha412HOChr03g0119891.6	mRNA:Ha412HOChr03g0119891	NA	NA	SO:0000004	100.0	0.0	NA	NA
Ha412HOChr03	EuGene	CDS	124356768	124357137	NA	+	2	ID=CDS:Ha412HOChr03g0119891.7;Parent=mRNA:Ha412HOChr03g0119891;Ontology_term=SO:0000004;est_cons=100.0;est_incons=0.0;	NA	CDS:Ha412HOChr03g0119891.7	mRNA:Ha412HOChr03g0119891	NA	NA	SO:0000004	100.0	0.0	NA	NA
Ha412HOChr03	EuGene	CDS	124357218	124357515	NA	+	1	ID=CDS:Ha412HOChr03g0119891.8;Parent=mRNA:Ha412HOChr03g0119891;Ontology_term=SO:0000004;est_cons=100.0;est_incons=0.0;	NA	CDS:Ha412HOChr03g0119891.8	mRNA:Ha412HOChr03g0119891	NA	NA	SO:0000004	100.0	0.0	NA	NA
Ha412HOChr03	EuGene	CDS	124357775	124357924	NA	+	0	ID=CDS:Ha412HOChr03g0119891.9;Parent=mRNA:Ha412HOChr03g0119891;Ontology_term=SO:0000004;est_cons=100.0;est_incons=0.0;	NA	CDS:Ha412HOChr03g0119891.9	mRNA:Ha412HOChr03g0119891	NA	NA	SO:0000004	100.0	0.0	NA	NA
Ha412HOChr03	EuGene	CDS	124358007	124358480	NA	+	0	ID=CDS:Ha412HOChr03g0119891.10;Parent=mRNA:Ha412HOChr03g0119891;Ontology_term=SO:0000004;est_cons=100.0;est_incons=0.0;	NA	CDS:Ha412HOChr03g0119891.10	mRNA:Ha412HOChr03g0119891	NA	NA	SO:0000004	100.0	0.0	NA	NA
Ha412HOChr03	EuGene	CDS	124360251	124360538	NA	+	0	ID=CDS:Ha412HOChr03g0119891.11;Parent=mRNA:Ha412HOChr03g0119891;Ontology_term=SO:0000197;est_cons=100.0;est_incons=0.0;	NA	CDS:Ha412HOChr03g0119891.11	mRNA:Ha412HOChr03g0119891	NA	NA	SO:0000197	100.0	0.0	NA	NA
Ha412HOChr03	EuGene	three_prime_UTR	124360539	124361276	NA	+	NA	ID=three_prime_UTR:Ha412HOChr03g0119891.22;Parent=mRNA:Ha412HOChr03g0119891;Ontology_term=SO:0000205;est_cons=100.0;est_incons=0.0;	NA	three_prime_UTR:Ha412HOChr03g0119891.22	mRNA:Ha412HOChr03g0119891	NA	NA	SO:0000205	100.0	0.0	NA	NA
Ha412HOChr03	EuGene	gene	124388690	124390328	NA	+	NA	ID=gene:Ha412HOChr03g0119901;Name=Ha412HOChr03g0119901;locus_tag=Ha412HOChr03g0119901;	Ha412HOChr03g0119901	gene:Ha412HOChr03g0119901	NA	Ha412HOChr03g0119901	NA	NA	NA	NA	NA	NA
Ha412HOChr03	EuGene	mRNA	124388690	124390328	NA	+	NA	ID=mRNA:Ha412HOChr03g0119901;Parent=gene:Ha412HOChr03g0119901;Name=Ha412HOChr03g0119901;locus_tag=Ha412HOChr03g0119901;product=Putative%20armadillo-like%20helical%20protein;	Ha412HOChr03g0119901	mRNA:Ha412HOChr03g0119901	gene:Ha412HOChr03g0119901	Ha412HOChr03g0119901	Putative%20armadillo-like%20helical%20protein	NA	NA	NA	NA	NA
Ha412HOChr03	EuGene	exon	124388690	124389113	NA	+	NA	ID=exon:Ha412HOChr03g0119901.1;Parent=mRNA:Ha412HOChr03g0119901;Ontology_term=SO:0000200;	NA	exon:Ha412HOChr03g0119901.1	mRNA:Ha412HOChr03g0119901	NA	NA	SO:0000200	NA	NA	NA	NA
Ha412HOChr03	EuGene	exon	124389412	124390328	NA	+	NA	ID=exon:Ha412HOChr03g0119901.2;Parent=mRNA:Ha412HOChr03g0119901;Ontology_term=SO:0000202;	NA	exon:Ha412HOChr03g0119901.2	mRNA:Ha412HOChr03g0119901	NA	NA	SO:0000202	NA	NA	NA	NA
Ha412HOChr03	EuGene	five_prime_UTR	124388690	124388769	NA	+	NA	ID=five_prime_UTR:Ha412HOChr03g0119901.0;Parent=mRNA:Ha412HOChr03g0119901;Ontology_term=SO:0000204;est_cons=100.0;est_incons=0.0;	NA	five_prime_UTR:Ha412HOChr03g0119901.0	mRNA:Ha412HOChr03g0119901	NA	NA	SO:0000204	100.0	0.0	NA	NA
Ha412HOChr03	EuGene	CDS	124388770	124389113	NA	+	0	ID=CDS:Ha412HOChr03g0119901.1;Parent=mRNA:Ha412HOChr03g0119901;Ontology_term=SO:0000196;est_cons=100.0;est_incons=0.0;	NA	CDS:Ha412HOChr03g0119901.1	mRNA:Ha412HOChr03g0119901	NA	NA	SO:0000196	100.0	0.0	NA	NA
Ha412HOChr03	EuGene	CDS	124389412	124390198	NA	+	1	ID=CDS:Ha412HOChr03g0119901.2;Parent=mRNA:Ha412HOChr03g0119901;Ontology_term=SO:0000197;est_cons=100.0;est_incons=0.0;	NA	CDS:Ha412HOChr03g0119901.2	mRNA:Ha412HOChr03g0119901	NA	NA	SO:0000197	100.0	0.0	NA	NA
Ha412HOChr03	EuGene	three_prime_UTR	124390199	124390328	NA	+	NA	ID=three_prime_UTR:Ha412HOChr03g0119901.4;Parent=mRNA:Ha412HOChr03g0119901;Ontology_term=SO:0000205;est_cons=100.0;est_incons=0.0;	NA	three_prime_UTR:Ha412HOChr03g0119901.4	mRNA:Ha412HOChr03g0119901	NA	NA	SO:0000205	100.0	0.0	NA	NA
Ha412HOChr03	EuGene	gene	124394232	124396579	NA	+	NA	ID=gene:Ha412HOChr03g0119911;Name=Ha412HOChr03g0119911;locus_tag=Ha412HOChr03g0119911;	Ha412HOChr03g0119911	gene:Ha412HOChr03g0119911	NA	Ha412HOChr03g0119911	NA	NA	NA	NA	NA	NA
Ha412HOChr03	EuGene	mRNA	124394232	124396579	NA	+	NA	ID=mRNA:Ha412HOChr03g0119911;Parent=gene:Ha412HOChr03g0119911;Name=Ha412HOChr03g0119911;locus_tag=Ha412HOChr03g0119911;product=hypothetical%20protein;Ontology_term=GO:0005794,GO:0016021,GO:0016757,GO:0006004;	Ha412HOChr03g0119911	mRNA:Ha412HOChr03g0119911	gene:Ha412HOChr03g0119911	Ha412HOChr03g0119911	hypothetical%20protein	GO:0005794,GO:0016021,GO:0016757,GO:0006004	NA	NA	NA	NA
Ha412HOChr03	EuGene	exon	124394232	124394470	NA	+	NA	ID=exon:Ha412HOChr03g0119911.utr0;Parent=mRNA:Ha412HOChr03g0119911;Ontology_term=SO:0000204;	NA	exon:Ha412HOChr03g0119911.utr0	mRNA:Ha412HOChr03g0119911	NA	NA	SO:0000204	NA	NA	NA	NA
Ha412HOChr03	EuGene	exon	124394596	124396579	NA	+	NA	ID=exon:Ha412HOChr03g0119911.1;Parent=mRNA:Ha412HOChr03g0119911;Ontology_term=SO:0000147;	NA	exon:Ha412HOChr03g0119911.1	mRNA:Ha412HOChr03g0119911	NA	NA	SO:0000147	NA	NA	NA	NA
Ha412HOChr03	EuGene	five_prime_UTR	124394232	124394470	NA	+	NA	ID=five_prime_UTR:Ha412HOChr03g0119911.0;Parent=mRNA:Ha412HOChr03g0119911;Ontology_term=SO:0000204;est_cons=100.0;est_incons=0.0;	NA	five_prime_UTR:Ha412HOChr03g0119911.0	mRNA:Ha412HOChr03g0119911	NA	NA	SO:0000204	100.0	0.0	NA	NA
Ha412HOChr03	EuGene	five_prime_UTR	124394596	124394608	NA	+	NA	ID=five_prime_UTR:Ha412HOChr03g0119911.2;Parent=mRNA:Ha412HOChr03g0119911;Ontology_term=SO:0000204;est_cons=100.0;est_incons=0.0;	NA	five_prime_UTR:Ha412HOChr03g0119911.2	mRNA:Ha412HOChr03g0119911	NA	NA	SO:0000204	100.0	0.0	NA	NA
Ha412HOChr03	EuGene	CDS	124394609	124396321	NA	+	0	ID=CDS:Ha412HOChr03g0119911.1;Parent=mRNA:Ha412HOChr03g0119911;Ontology_term=SO:0005845;est_cons=100.0;est_incons=0.0;	NA	CDS:Ha412HOChr03g0119911.1	mRNA:Ha412HOChr03g0119911	NA	NA	SO:0005845	100.0	0.0	NA	NA
Ha412HOChr03	EuGene	three_prime_UTR	124396322	124396579	NA	+	NA	ID=three_prime_UTR:Ha412HOChr03g0119911.4;Parent=mRNA:Ha412HOChr03g0119911;Ontology_term=SO:0000205;est_cons=100.0;est_incons=0.0;	NA	three_prime_UTR:Ha412HOChr03g0119911.4	mRNA:Ha412HOChr03g0119911	NA	NA	SO:0000205	100.0	0.0	NA	NA
Ha412HOChr03	EuGene	gene	124396887	124398901	NA	-	NA	ID=gene:Ha412HOChr03g0119921;Name=Ha412HOChr03g0119921;locus_tag=Ha412HOChr03g0119921;	Ha412HOChr03g0119921	gene:Ha412HOChr03g0119921	NA	Ha412HOChr03g0119921	NA	NA	NA	NA	NA	NA
Ha412HOChr03	EuGene	mRNA	124396887	124398901	NA	-	NA	ID=mRNA:Ha412HOChr03g0119921;Parent=gene:Ha412HOChr03g0119921;Name=Ha412HOChr03g0119921;locus_tag=Ha412HOChr03g0119921;product=Putative%20transcription%20factor%20C2H2%20family;Ontology_term=GO:0016021,GO:0016874;	Ha412HOChr03g0119921	mRNA:Ha412HOChr03g0119921	gene:Ha412HOChr03g0119921	Ha412HOChr03g0119921	Putative%20transcription%20factor%20C2H2%20family	GO:0016021,GO:0016874	NA	NA	NA	NA
Ha412HOChr03	EuGene	exon	124396887	124398146	NA	-	NA	ID=exon:Ha412HOChr03g0119921.1;Parent=mRNA:Ha412HOChr03g0119921;Ontology_term=SO:0000147;	NA	exon:Ha412HOChr03g0119921.1	mRNA:Ha412HOChr03g0119921	NA	NA	SO:0000147	NA	NA	NA	NA
Ha412HOChr03	EuGene	exon	124398718	124398901	NA	-	NA	ID=exon:Ha412HOChr03g0119921.utr4;Parent=mRNA:Ha412HOChr03g0119921;Ontology_term=SO:0000204;	NA	exon:Ha412HOChr03g0119921.utr4	mRNA:Ha412HOChr03g0119921	NA	NA	SO:0000204	NA	NA	NA	NA
Ha412HOChr03	EuGene	three_prime_UTR	124396887	124397678	NA	-	NA	ID=three_prime_UTR:Ha412HOChr03g0119921.0;Parent=mRNA:Ha412HOChr03g0119921;Ontology_term=SO:0000205;est_cons=100.0;est_incons=0.0;	NA	three_prime_UTR:Ha412HOChr03g0119921.0	mRNA:Ha412HOChr03g0119921	NA	NA	SO:0000205	100.0	0.0	NA	NA
Ha412HOChr03	EuGene	CDS	124397679	124398134	NA	-	0	ID=CDS:Ha412HOChr03g0119921.1;Parent=mRNA:Ha412HOChr03g0119921;Ontology_term=SO:0005845;est_cons=100.0;est_incons=0.0;	NA	CDS:Ha412HOChr03g0119921.1	mRNA:Ha412HOChr03g0119921	NA	NA	SO:0005845	100.0	0.0	NA	NA
Ha412HOChr03	EuGene	five_prime_UTR	124398135	124398146	NA	-	NA	ID=five_prime_UTR:Ha412HOChr03g0119921.2;Parent=mRNA:Ha412HOChr03g0119921;Ontology_term=SO:0000204;est_cons=100.0;est_incons=0.0;	NA	five_prime_UTR:Ha412HOChr03g0119921.2	mRNA:Ha412HOChr03g0119921	NA	NA	SO:0000204	100.0	0.0	NA	NA
Ha412HOChr03	EuGene	five_prime_UTR	124398718	124398901	NA	-	NA	ID=five_prime_UTR:Ha412HOChr03g0119921.4;Parent=mRNA:Ha412HOChr03g0119921;Ontology_term=SO:0000204;est_cons=100.0;est_incons=0.0;	NA	five_prime_UTR:Ha412HOChr03g0119921.4	mRNA:Ha412HOChr03g0119921	NA	NA	SO:0000204	100.0	0.0	NA	NA
Ha412HOChr03	EuGene	gene	124397392	124398897	NA	+	NA	ID=gene:Ha412HOChr03g0119931;Name=Ha412HOChr03g0119931;locus_tag=Ha412HOChr03g0119931;	Ha412HOChr03g0119931	gene:Ha412HOChr03g0119931	NA	Ha412HOChr03g0119931	NA	NA	NA	NA	NA	NA
Ha412HOChr03	EuGene	mRNA	124397392	124398897	NA	+	NA	ID=mRNA:Ha412HOChr03g0119931;Parent=gene:Ha412HOChr03g0119931;Name=Ha412HOChr03g0119931;locus_tag=Ha412HOChr03g0119931;product=hypothetical%20protein;	Ha412HOChr03g0119931	mRNA:Ha412HOChr03g0119931	gene:Ha412HOChr03g0119931	Ha412HOChr03g0119931	hypothetical%20protein	NA	NA	NA	NA	NA
Ha412HOChr03	EuGene	exon	124397392	124398140	NA	+	NA	ID=exon:Ha412HOChr03g0119931.1;Parent=mRNA:Ha412HOChr03g0119931;Ontology_term=SO:0000147;	NA	exon:Ha412HOChr03g0119931.1	mRNA:Ha412HOChr03g0119931	NA	NA	SO:0000147	NA	NA	NA	NA
Ha412HOChr03	EuGene	exon	124398712	124398897	NA	+	NA	ID=exon:Ha412HOChr03g0119931.utr4;Parent=mRNA:Ha412HOChr03g0119931;Ontology_term=SO:0000205;	NA	exon:Ha412HOChr03g0119931.utr4	mRNA:Ha412HOChr03g0119931	NA	NA	SO:0000205	NA	NA	NA	NA
Ha412HOChr03	EuGene	five_prime_UTR	124397392	124397721	NA	+	NA	ID=five_prime_UTR:Ha412HOChr03g0119931.0;Parent=mRNA:Ha412HOChr03g0119931;Ontology_term=SO:0000204;est_cons=100.0;est_incons=0.0;	NA	five_prime_UTR:Ha412HOChr03g0119931.0	mRNA:Ha412HOChr03g0119931	NA	NA	SO:0000204	100.0	0.0	NA	NA
Ha412HOChr03	EuGene	CDS	124397722	124397931	NA	+	0	ID=CDS:Ha412HOChr03g0119931.1;Parent=mRNA:Ha412HOChr03g0119931;Ontology_term=SO:0005845;est_cons=100.0;est_incons=0.0;	NA	CDS:Ha412HOChr03g0119931.1	mRNA:Ha412HOChr03g0119931	NA	NA	SO:0005845	100.0	0.0	NA	NA
Ha412HOChr03	EuGene	three_prime_UTR	124397932	124398140	NA	+	NA	ID=three_prime_UTR:Ha412HOChr03g0119931.2;Parent=mRNA:Ha412HOChr03g0119931;Ontology_term=SO:0000205;est_cons=100.0;est_incons=0.0;	NA	three_prime_UTR:Ha412HOChr03g0119931.2	mRNA:Ha412HOChr03g0119931	NA	NA	SO:0000205	100.0	0.0	NA	NA
Ha412HOChr03	EuGene	three_prime_UTR	124398712	124398897	NA	+	NA	ID=three_prime_UTR:Ha412HOChr03g0119931.4;Parent=mRNA:Ha412HOChr03g0119931;Ontology_term=SO:0000205;est_cons=100.0;est_incons=0.0;	NA	three_prime_UTR:Ha412HOChr03g0119931.4	mRNA:Ha412HOChr03g0119931	NA	NA	SO:0000205	100.0	0.0	NA	NA
Ha412HOChr03	EuGene	gene	124446754	124447283	NA	-	NA	ID=gene:Ha412HOChr03g0119941;Name=Ha412HOChr03g0119941;locus_tag=Ha412HOChr03g0119941;	Ha412HOChr03g0119941	gene:Ha412HOChr03g0119941	NA	Ha412HOChr03g0119941	NA	NA	NA	NA	NA	NA
Ha412HOChr03	EuGene	mRNA	124446754	124447283	NA	-	NA	ID=mRNA:Ha412HOChr03g0119941;Parent=gene:Ha412HOChr03g0119941;Name=Ha412HOChr03g0119941;locus_tag=Ha412HOChr03g0119941;product=Putative%20thioredoxin-disulfide%20reductase;Ontology_term=GO:0005623,GO:0009055,GO:0015035,GO:0022900,GO:0045454;ec_number=1.8.1.9;	Ha412HOChr03g0119941	mRNA:Ha412HOChr03g0119941	gene:Ha412HOChr03g0119941	Ha412HOChr03g0119941	Putative%20thioredoxin-disulfide%20reductase	GO:0005623,GO:0009055,GO:0015035,GO:0022900,GO:0045454	NA	NA	1.8.1.9	NA
Ha412HOChr03	EuGene	exon	124446754	124446839	NA	-	NA	ID=exon:Ha412HOChr03g0119941.4;Parent=mRNA:Ha412HOChr03g0119941;Ontology_term=SO:0000202;	NA	exon:Ha412HOChr03g0119941.4	mRNA:Ha412HOChr03g0119941	NA	NA	SO:0000202	NA	NA	NA	NA
Ha412HOChr03	EuGene	exon	124446920	124447018	NA	-	NA	ID=exon:Ha412HOChr03g0119941.3;Parent=mRNA:Ha412HOChr03g0119941;Ontology_term=SO:0000004;	NA	exon:Ha412HOChr03g0119941.3	mRNA:Ha412HOChr03g0119941	NA	NA	SO:0000004	NA	NA	NA	NA
Ha412HOChr03	EuGene	exon	124447112	124447200	NA	-	NA	ID=exon:Ha412HOChr03g0119941.2;Parent=mRNA:Ha412HOChr03g0119941;Ontology_term=SO:0000004;	NA	exon:Ha412HOChr03g0119941.2	mRNA:Ha412HOChr03g0119941	NA	NA	SO:0000004	NA	NA	NA	NA
Ha412HOChr03	EuGene	exon	124447264	124447283	NA	-	NA	ID=exon:Ha412HOChr03g0119941.1;Parent=mRNA:Ha412HOChr03g0119941;Ontology_term=SO:0000200;	NA	exon:Ha412HOChr03g0119941.1	mRNA:Ha412HOChr03g0119941	NA	NA	SO:0000200	NA	NA	NA	NA
Ha412HOChr03	EuGene	CDS	124446754	124446839	NA	-	2	ID=CDS:Ha412HOChr03g0119941.4;Parent=mRNA:Ha412HOChr03g0119941;Ontology_term=SO:0000197;est_cons=0.0;est_incons=0.0;	NA	CDS:Ha412HOChr03g0119941.4	mRNA:Ha412HOChr03g0119941	NA	NA	SO:0000197	0.0	0.0	NA	NA
Ha412HOChr03	EuGene	CDS	124446920	124447018	NA	-	2	ID=CDS:Ha412HOChr03g0119941.3;Parent=mRNA:Ha412HOChr03g0119941;Ontology_term=SO:0000004;est_cons=0.0;est_incons=0.0;	NA	CDS:Ha412HOChr03g0119941.3	mRNA:Ha412HOChr03g0119941	NA	NA	SO:0000004	0.0	0.0	NA	NA
Ha412HOChr03	EuGene	CDS	124447112	124447200	NA	-	1	ID=CDS:Ha412HOChr03g0119941.2;Parent=mRNA:Ha412HOChr03g0119941;Ontology_term=SO:0000004;est_cons=0.0;est_incons=0.0;	NA	CDS:Ha412HOChr03g0119941.2	mRNA:Ha412HOChr03g0119941	NA	NA	SO:0000004	0.0	0.0	NA	NA
Ha412HOChr03	EuGene	CDS	124447264	124447283	NA	-	0	ID=CDS:Ha412HOChr03g0119941.1;Parent=mRNA:Ha412HOChr03g0119941;Ontology_term=SO:0000196;est_cons=0.0;est_incons=0.0;	NA	CDS:Ha412HOChr03g0119941.1	mRNA:Ha412HOChr03g0119941	NA	NA	SO:0000196	0.0	0.0	NA	NA
Ha412HOChr03	EuGene	gene	124672915	124676388	NA	-	NA	ID=gene:Ha412HOChr03g0119951;Name=Ha412HOChr03g0119951;locus_tag=Ha412HOChr03g0119951;	Ha412HOChr03g0119951	gene:Ha412HOChr03g0119951	NA	Ha412HOChr03g0119951	NA	NA	NA	NA	NA	NA
Ha412HOChr03	EuGene	mRNA	124672915	124676388	NA	-	NA	ID=mRNA:Ha412HOChr03g0119951;Parent=gene:Ha412HOChr03g0119951;Name=Ha412HOChr03g0119951;locus_tag=Ha412HOChr03g0119951;product=Putative%20transcription%20factor%20C2C2-CO-like%20family;Ontology_term=GO:0005634,GO:0008270;	Ha412HOChr03g0119951	mRNA:Ha412HOChr03g0119951	gene:Ha412HOChr03g0119951	Ha412HOChr03g0119951	Putative%20transcription%20factor%20C2C2-CO-like%20family	GO:0005634,GO:0008270	NA	NA	NA	NA
Ha412HOChr03	EuGene	exon	124672915	124673587	NA	-	NA	ID=exon:Ha412HOChr03g0119951.4;Parent=mRNA:Ha412HOChr03g0119951;Ontology_term=SO:0000202;	NA	exon:Ha412HOChr03g0119951.4	mRNA:Ha412HOChr03g0119951	NA	NA	SO:0000202	NA	NA	NA	NA
Ha412HOChr03	EuGene	exon	124674245	124674543	NA	-	NA	ID=exon:Ha412HOChr03g0119951.3;Parent=mRNA:Ha412HOChr03g0119951;Ontology_term=SO:0000004;	NA	exon:Ha412HOChr03g0119951.3	mRNA:Ha412HOChr03g0119951	NA	NA	SO:0000004	NA	NA	NA	NA
Ha412HOChr03	EuGene	exon	124674627	124674818	NA	-	NA	ID=exon:Ha412HOChr03g0119951.2;Parent=mRNA:Ha412HOChr03g0119951;Ontology_term=SO:0000004;	NA	exon:Ha412HOChr03g0119951.2	mRNA:Ha412HOChr03g0119951	NA	NA	SO:0000004	NA	NA	NA	NA
Ha412HOChr03	EuGene	exon	124675248	124675806	NA	-	NA	ID=exon:Ha412HOChr03g0119951.1;Parent=mRNA:Ha412HOChr03g0119951;Ontology_term=SO:0000200;	NA	exon:Ha412HOChr03g0119951.1	mRNA:Ha412HOChr03g0119951	NA	NA	SO:0000200	NA	NA	NA	NA
Ha412HOChr03	EuGene	exon	124676200	124676388	NA	-	NA	ID=exon:Ha412HOChr03g0119951.utr10;Parent=mRNA:Ha412HOChr03g0119951;Ontology_term=SO:0000204;	NA	exon:Ha412HOChr03g0119951.utr10	mRNA:Ha412HOChr03g0119951	NA	NA	SO:0000204	NA	NA	NA	NA
Ha412HOChr03	EuGene	three_prime_UTR	124672915	124673457	NA	-	NA	ID=three_prime_UTR:Ha412HOChr03g0119951.0;Parent=mRNA:Ha412HOChr03g0119951;Ontology_term=SO:0000205;est_cons=100.0;est_incons=0.0;	NA	three_prime_UTR:Ha412HOChr03g0119951.0	mRNA:Ha412HOChr03g0119951	NA	NA	SO:0000205	100.0	0.0	NA	NA
Ha412HOChr03	EuGene	CDS	124673458	124673587	NA	-	1	ID=CDS:Ha412HOChr03g0119951.4;Parent=mRNA:Ha412HOChr03g0119951;Ontology_term=SO:0000197;est_cons=100.0;est_incons=0.0;	NA	CDS:Ha412HOChr03g0119951.4	mRNA:Ha412HOChr03g0119951	NA	NA	SO:0000197	100.0	0.0	NA	NA
Ha412HOChr03	EuGene	CDS	124674245	124674543	NA	-	0	ID=CDS:Ha412HOChr03g0119951.3;Parent=mRNA:Ha412HOChr03g0119951;Ontology_term=SO:0000004;est_cons=100.0;est_incons=0.0;	NA	CDS:Ha412HOChr03g0119951.3	mRNA:Ha412HOChr03g0119951	NA	NA	SO:0000004	100.0	0.0	NA	NA
Ha412HOChr03	EuGene	CDS	124674627	124674818	NA	-	0	ID=CDS:Ha412HOChr03g0119951.2;Parent=mRNA:Ha412HOChr03g0119951;Ontology_term=SO:0000004;est_cons=100.0;est_incons=0.0;	NA	CDS:Ha412HOChr03g0119951.2	mRNA:Ha412HOChr03g0119951	NA	NA	SO:0000004	100.0	0.0	NA	NA
Ha412HOChr03	EuGene	CDS	124675248	124675745	NA	-	0	ID=CDS:Ha412HOChr03g0119951.1;Parent=mRNA:Ha412HOChr03g0119951;Ontology_term=SO:0000196;est_cons=100.0;est_incons=0.0;	NA	CDS:Ha412HOChr03g0119951.1	mRNA:Ha412HOChr03g0119951	NA	NA	SO:0000196	100.0	0.0	NA	NA
Ha412HOChr03	EuGene	five_prime_UTR	124675746	124675806	NA	-	NA	ID=five_prime_UTR:Ha412HOChr03g0119951.8;Parent=mRNA:Ha412HOChr03g0119951;Ontology_term=SO:0000204;est_cons=100.0;est_incons=0.0;	NA	five_prime_UTR:Ha412HOChr03g0119951.8	mRNA:Ha412HOChr03g0119951	NA	NA	SO:0000204	100.0	0.0	NA	NA
Ha412HOChr03	EuGene	five_prime_UTR	124676200	124676388	NA	-	NA	ID=five_prime_UTR:Ha412HOChr03g0119951.10;Parent=mRNA:Ha412HOChr03g0119951;Ontology_term=SO:0000204;est_cons=100.0;est_incons=0.0;	NA	five_prime_UTR:Ha412HOChr03g0119951.10	mRNA:Ha412HOChr03g0119951	NA	NA	SO:0000204	100.0	0.0	NA	NA
Ha412HOChr03	EuGene	gene	124710195	124717202	NA	-	NA	ID=gene:Ha412HOChr03g0119961;Name=Ha412HOChr03g0119961;locus_tag=Ha412HOChr03g0119961;	Ha412HOChr03g0119961	gene:Ha412HOChr03g0119961	NA	Ha412HOChr03g0119961	NA	NA	NA	NA	NA	NA
Ha412HOChr03	EuGene	mRNA	124710195	124717202	NA	-	NA	ID=mRNA:Ha412HOChr03g0119961;Parent=gene:Ha412HOChr03g0119961;Name=Ha412HOChr03g0119961;locus_tag=Ha412HOChr03g0119961;product=hypothetical%20protein;	Ha412HOChr03g0119961	mRNA:Ha412HOChr03g0119961	gene:Ha412HOChr03g0119961	Ha412HOChr03g0119961	hypothetical%20protein	NA	NA	NA	NA	NA
Ha412HOChr03	EuGene	exon	124710195	124710712	NA	-	NA	ID=exon:Ha412HOChr03g0119961.15;Parent=mRNA:Ha412HOChr03g0119961;Ontology_term=SO:0000202;	NA	exon:Ha412HOChr03g0119961.15	mRNA:Ha412HOChr03g0119961	NA	NA	SO:0000202	NA	NA	NA	NA
Ha412HOChr03	EuGene	exon	124710838	124710925	NA	-	NA	ID=exon:Ha412HOChr03g0119961.14;Parent=mRNA:Ha412HOChr03g0119961;Ontology_term=SO:0000004;	NA	exon:Ha412HOChr03g0119961.14	mRNA:Ha412HOChr03g0119961	NA	NA	SO:0000004	NA	NA	NA	NA
Ha412HOChr03	EuGene	exon	124710997	124711102	NA	-	NA	ID=exon:Ha412HOChr03g0119961.13;Parent=mRNA:Ha412HOChr03g0119961;Ontology_term=SO:0000004;	NA	exon:Ha412HOChr03g0119961.13	mRNA:Ha412HOChr03g0119961	NA	NA	SO:0000004	NA	NA	NA	NA
Ha412HOChr03	EuGene	exon	124711193	124711294	NA	-	NA	ID=exon:Ha412HOChr03g0119961.12;Parent=mRNA:Ha412HOChr03g0119961;Ontology_term=SO:0000004;	NA	exon:Ha412HOChr03g0119961.12	mRNA:Ha412HOChr03g0119961	NA	NA	SO:0000004	NA	NA	NA	NA
Ha412HOChr03	EuGene	exon	124711390	124711462	NA	-	NA	ID=exon:Ha412HOChr03g0119961.11;Parent=mRNA:Ha412HOChr03g0119961;Ontology_term=SO:0000004;	NA	exon:Ha412HOChr03g0119961.11	mRNA:Ha412HOChr03g0119961	NA	NA	SO:0000004	NA	NA	NA	NA
Ha412HOChr03	EuGene	exon	124711559	124711638	NA	-	NA	ID=exon:Ha412HOChr03g0119961.10;Parent=mRNA:Ha412HOChr03g0119961;Ontology_term=SO:0000004;	NA	exon:Ha412HOChr03g0119961.10	mRNA:Ha412HOChr03g0119961	NA	NA	SO:0000004	NA	NA	NA	NA
Ha412HOChr03	EuGene	exon	124711760	124711939	NA	-	NA	ID=exon:Ha412HOChr03g0119961.9;Parent=mRNA:Ha412HOChr03g0119961;Ontology_term=SO:0000004;	NA	exon:Ha412HOChr03g0119961.9	mRNA:Ha412HOChr03g0119961	NA	NA	SO:0000004	NA	NA	NA	NA
Ha412HOChr03	EuGene	exon	124712018	124712152	NA	-	NA	ID=exon:Ha412HOChr03g0119961.8;Parent=mRNA:Ha412HOChr03g0119961;Ontology_term=SO:0000004;	NA	exon:Ha412HOChr03g0119961.8	mRNA:Ha412HOChr03g0119961	NA	NA	SO:0000004	NA	NA	NA	NA
Ha412HOChr03	EuGene	exon	124712225	124712312	NA	-	NA	ID=exon:Ha412HOChr03g0119961.7;Parent=mRNA:Ha412HOChr03g0119961;Ontology_term=SO:0000004;	NA	exon:Ha412HOChr03g0119961.7	mRNA:Ha412HOChr03g0119961	NA	NA	SO:0000004	NA	NA	NA	NA
Ha412HOChr03	EuGene	exon	124712466	124712554	NA	-	NA	ID=exon:Ha412HOChr03g0119961.6;Parent=mRNA:Ha412HOChr03g0119961;Ontology_term=SO:0000004;	NA	exon:Ha412HOChr03g0119961.6	mRNA:Ha412HOChr03g0119961	NA	NA	SO:0000004	NA	NA	NA	NA
Ha412HOChr03	EuGene	exon	124712659	124712727	NA	-	NA	ID=exon:Ha412HOChr03g0119961.5;Parent=mRNA:Ha412HOChr03g0119961;Ontology_term=SO:0000004;	NA	exon:Ha412HOChr03g0119961.5	mRNA:Ha412HOChr03g0119961	NA	NA	SO:0000004	NA	NA	NA	NA
Ha412HOChr03	EuGene	exon	124712854	124713084	NA	-	NA	ID=exon:Ha412HOChr03g0119961.4;Parent=mRNA:Ha412HOChr03g0119961;Ontology_term=SO:0000004;	NA	exon:Ha412HOChr03g0119961.4	mRNA:Ha412HOChr03g0119961	NA	NA	SO:0000004	NA	NA	NA	NA
Ha412HOChr03	EuGene	exon	124713187	124713963	NA	-	NA	ID=exon:Ha412HOChr03g0119961.3;Parent=mRNA:Ha412HOChr03g0119961;Ontology_term=SO:0000004;	NA	exon:Ha412HOChr03g0119961.3	mRNA:Ha412HOChr03g0119961	NA	NA	SO:0000004	NA	NA	NA	NA
Ha412HOChr03	EuGene	exon	124715036	124715649	NA	-	NA	ID=exon:Ha412HOChr03g0119961.2;Parent=mRNA:Ha412HOChr03g0119961;Ontology_term=SO:0000004;	NA	exon:Ha412HOChr03g0119961.2	mRNA:Ha412HOChr03g0119961	NA	NA	SO:0000004	NA	NA	NA	NA
Ha412HOChr03	EuGene	exon	124716911	124717202	NA	-	NA	ID=exon:Ha412HOChr03g0119961.1;Parent=mRNA:Ha412HOChr03g0119961;Ontology_term=SO:0000200;	NA	exon:Ha412HOChr03g0119961.1	mRNA:Ha412HOChr03g0119961	NA	NA	SO:0000200	NA	NA	NA	NA
Ha412HOChr03	EuGene	three_prime_UTR	124710195	124710546	NA	-	NA	ID=three_prime_UTR:Ha412HOChr03g0119961.0;Parent=mRNA:Ha412HOChr03g0119961;Ontology_term=SO:0000205;est_cons=100.0;est_incons=0.0;	NA	three_prime_UTR:Ha412HOChr03g0119961.0	mRNA:Ha412HOChr03g0119961	NA	NA	SO:0000205	100.0	0.0	NA	NA
Ha412HOChr03	EuGene	CDS	124710547	124710712	NA	-	1	ID=CDS:Ha412HOChr03g0119961.15;Parent=mRNA:Ha412HOChr03g0119961;Ontology_term=SO:0000197;est_cons=100.0;est_incons=0.0;	NA	CDS:Ha412HOChr03g0119961.15	mRNA:Ha412HOChr03g0119961	NA	NA	SO:0000197	100.0	0.0	NA	NA
Ha412HOChr03	EuGene	CDS	124710838	124710925	NA	-	2	ID=CDS:Ha412HOChr03g0119961.14;Parent=mRNA:Ha412HOChr03g0119961;Ontology_term=SO:0000004;est_cons=100.0;est_incons=0.0;	NA	CDS:Ha412HOChr03g0119961.14	mRNA:Ha412HOChr03g0119961	NA	NA	SO:0000004	100.0	0.0	NA	NA
Ha412HOChr03	EuGene	CDS	124710997	124711102	NA	-	0	ID=CDS:Ha412HOChr03g0119961.13;Parent=mRNA:Ha412HOChr03g0119961;Ontology_term=SO:0000004;est_cons=100.0;est_incons=0.0;	NA	CDS:Ha412HOChr03g0119961.13	mRNA:Ha412HOChr03g0119961	NA	NA	SO:0000004	100.0	0.0	NA	NA
Ha412HOChr03	EuGene	CDS	124711193	124711294	NA	-	0	ID=CDS:Ha412HOChr03g0119961.12;Parent=mRNA:Ha412HOChr03g0119961;Ontology_term=SO:0000004;est_cons=100.0;est_incons=0.0;	NA	CDS:Ha412HOChr03g0119961.12	mRNA:Ha412HOChr03g0119961	NA	NA	SO:0000004	100.0	0.0	NA	NA
Ha412HOChr03	EuGene	CDS	124711390	124711462	NA	-	1	ID=CDS:Ha412HOChr03g0119961.11;Parent=mRNA:Ha412HOChr03g0119961;Ontology_term=SO:0000004;est_cons=100.0;est_incons=0.0;	NA	CDS:Ha412HOChr03g0119961.11	mRNA:Ha412HOChr03g0119961	NA	NA	SO:0000004	100.0	0.0	NA	NA
Ha412HOChr03	EuGene	CDS	124711559	124711638	NA	-	0	ID=CDS:Ha412HOChr03g0119961.10;Parent=mRNA:Ha412HOChr03g0119961;Ontology_term=SO:0000004;est_cons=100.0;est_incons=0.0;	NA	CDS:Ha412HOChr03g0119961.10	mRNA:Ha412HOChr03g0119961	NA	NA	SO:0000004	100.0	0.0	NA	NA
Ha412HOChr03	EuGene	CDS	124711760	124711939	NA	-	0	ID=CDS:Ha412HOChr03g0119961.9;Parent=mRNA:Ha412HOChr03g0119961;Ontology_term=SO:0000004;est_cons=100.0;est_incons=0.0;	NA	CDS:Ha412HOChr03g0119961.9	mRNA:Ha412HOChr03g0119961	NA	NA	SO:0000004	100.0	0.0	NA	NA
Ha412HOChr03	EuGene	CDS	124712018	124712152	NA	-	0	ID=CDS:Ha412HOChr03g0119961.8;Parent=mRNA:Ha412HOChr03g0119961;Ontology_term=SO:0000004;est_cons=100.0;est_incons=0.0;	NA	CDS:Ha412HOChr03g0119961.8	mRNA:Ha412HOChr03g0119961	NA	NA	SO:0000004	100.0	0.0	NA	NA
Ha412HOChr03	EuGene	CDS	124712225	124712312	NA	-	1	ID=CDS:Ha412HOChr03g0119961.7;Parent=mRNA:Ha412HOChr03g0119961;Ontology_term=SO:0000004;est_cons=100.0;est_incons=0.0;	NA	CDS:Ha412HOChr03g0119961.7	mRNA:Ha412HOChr03g0119961	NA	NA	SO:0000004	100.0	0.0	NA	NA
Ha412HOChr03	EuGene	CDS	124712466	124712554	NA	-	0	ID=CDS:Ha412HOChr03g0119961.6;Parent=mRNA:Ha412HOChr03g0119961;Ontology_term=SO:0000004;est_cons=100.0;est_incons=0.0;	NA	CDS:Ha412HOChr03g0119961.6	mRNA:Ha412HOChr03g0119961	NA	NA	SO:0000004	100.0	0.0	NA	NA
Ha412HOChr03	EuGene	CDS	124712659	124712727	NA	-	0	ID=CDS:Ha412HOChr03g0119961.5;Parent=mRNA:Ha412HOChr03g0119961;Ontology_term=SO:0000004;est_cons=100.0;est_incons=0.0;	NA	CDS:Ha412HOChr03g0119961.5	mRNA:Ha412HOChr03g0119961	NA	NA	SO:0000004	100.0	0.0	NA	NA
Ha412HOChr03	EuGene	CDS	124712854	124713084	NA	-	0	ID=CDS:Ha412HOChr03g0119961.4;Parent=mRNA:Ha412HOChr03g0119961;Ontology_term=SO:0000004;est_cons=100.0;est_incons=0.0;	NA	CDS:Ha412HOChr03g0119961.4	mRNA:Ha412HOChr03g0119961	NA	NA	SO:0000004	100.0	0.0	NA	NA
Ha412HOChr03	EuGene	CDS	124713187	124713963	NA	-	0	ID=CDS:Ha412HOChr03g0119961.3;Parent=mRNA:Ha412HOChr03g0119961;Ontology_term=SO:0000004;est_cons=75.9;est_incons=0.0;	NA	CDS:Ha412HOChr03g0119961.3	mRNA:Ha412HOChr03g0119961	NA	NA	SO:0000004	75.9	0.0	NA	NA
Ha412HOChr03	EuGene	CDS	124715036	124715649	NA	-	2	ID=CDS:Ha412HOChr03g0119961.2;Parent=mRNA:Ha412HOChr03g0119961;Ontology_term=SO:0000004;est_cons=100.0;est_incons=0.0;	NA	CDS:Ha412HOChr03g0119961.2	mRNA:Ha412HOChr03g0119961	NA	NA	SO:0000004	100.0	0.0	NA	NA
Ha412HOChr03	EuGene	CDS	124716911	124717202	NA	-	0	ID=CDS:Ha412HOChr03g0119961.1;Parent=mRNA:Ha412HOChr03g0119961;Ontology_term=SO:0000196;est_cons=93.8;est_incons=0.0;	NA	CDS:Ha412HOChr03g0119961.1	mRNA:Ha412HOChr03g0119961	NA	NA	SO:0000196	93.8	0.0	NA	NA
Ha412HOChr03	EuGene	gene	124744788	124746960	NA	-	NA	ID=gene:Ha412HOChr03g0119971;Name=Ha412HOChr03g0119971;locus_tag=Ha412HOChr03g0119971;	Ha412HOChr03g0119971	gene:Ha412HOChr03g0119971	NA	Ha412HOChr03g0119971	NA	NA	NA	NA	NA	NA
Ha412HOChr03	EuGene	mRNA	124744788	124746960	NA	-	NA	ID=mRNA:Ha412HOChr03g0119971;Parent=gene:Ha412HOChr03g0119971;Name=Ha412HOChr03g0119971;locus_tag=Ha412HOChr03g0119971;product=Putative%20nucleic%20acid-binding%2C%20replication%20factor%20A;	Ha412HOChr03g0119971	mRNA:Ha412HOChr03g0119971	gene:Ha412HOChr03g0119971	Ha412HOChr03g0119971	Putative%20nucleic%20acid-binding%2C%20replication%20factor%20A	NA	NA	NA	NA	NA
Ha412HOChr03	EuGene	exon	124744788	124745120	NA	-	NA	ID=exon:Ha412HOChr03g0119971.6;Parent=mRNA:Ha412HOChr03g0119971;Ontology_term=SO:0000202;	NA	exon:Ha412HOChr03g0119971.6	mRNA:Ha412HOChr03g0119971	NA	NA	SO:0000202	NA	NA	NA	NA
Ha412HOChr03	EuGene	exon	124745218	124745286	NA	-	NA	ID=exon:Ha412HOChr03g0119971.5;Parent=mRNA:Ha412HOChr03g0119971;Ontology_term=SO:0000004;	NA	exon:Ha412HOChr03g0119971.5	mRNA:Ha412HOChr03g0119971	NA	NA	SO:0000004	NA	NA	NA	NA
Ha412HOChr03	EuGene	exon	124745379	124745573	NA	-	NA	ID=exon:Ha412HOChr03g0119971.4;Parent=mRNA:Ha412HOChr03g0119971;Ontology_term=SO:0000004;	NA	exon:Ha412HOChr03g0119971.4	mRNA:Ha412HOChr03g0119971	NA	NA	SO:0000004	NA	NA	NA	NA
Ha412HOChr03	EuGene	exon	124745639	124745759	NA	-	NA	ID=exon:Ha412HOChr03g0119971.3;Parent=mRNA:Ha412HOChr03g0119971;Ontology_term=SO:0000004;	NA	exon:Ha412HOChr03g0119971.3	mRNA:Ha412HOChr03g0119971	NA	NA	SO:0000004	NA	NA	NA	NA
Ha412HOChr03	EuGene	exon	124745852	124745961	NA	-	NA	ID=exon:Ha412HOChr03g0119971.2;Parent=mRNA:Ha412HOChr03g0119971;Ontology_term=SO:0000004;	NA	exon:Ha412HOChr03g0119971.2	mRNA:Ha412HOChr03g0119971	NA	NA	SO:0000004	NA	NA	NA	NA
Ha412HOChr03	EuGene	exon	124746163	124746294	NA	-	NA	ID=exon:Ha412HOChr03g0119971.1;Parent=mRNA:Ha412HOChr03g0119971;Ontology_term=SO:0000200;	NA	exon:Ha412HOChr03g0119971.1	mRNA:Ha412HOChr03g0119971	NA	NA	SO:0000200	NA	NA	NA	NA
Ha412HOChr03	EuGene	exon	124746366	124746450	NA	-	NA	ID=exon:Ha412HOChr03g0119971.utr14;Parent=mRNA:Ha412HOChr03g0119971;Ontology_term=SO:0000204;	NA	exon:Ha412HOChr03g0119971.utr14	mRNA:Ha412HOChr03g0119971	NA	NA	SO:0000204	NA	NA	NA	NA
Ha412HOChr03	EuGene	exon	124746583	124746710	NA	-	NA	ID=exon:Ha412HOChr03g0119971.utr16;Parent=mRNA:Ha412HOChr03g0119971;Ontology_term=SO:0000204;	NA	exon:Ha412HOChr03g0119971.utr16	mRNA:Ha412HOChr03g0119971	NA	NA	SO:0000204	NA	NA	NA	NA
Ha412HOChr03	EuGene	exon	124746812	124746960	NA	-	NA	ID=exon:Ha412HOChr03g0119971.utr18;Parent=mRNA:Ha412HOChr03g0119971;Ontology_term=SO:0000204;	NA	exon:Ha412HOChr03g0119971.utr18	mRNA:Ha412HOChr03g0119971	NA	NA	SO:0000204	NA	NA	NA	NA
Ha412HOChr03	EuGene	three_prime_UTR	124744788	124744901	NA	-	NA	ID=three_prime_UTR:Ha412HOChr03g0119971.0;Parent=mRNA:Ha412HOChr03g0119971;Ontology_term=SO:0000205;est_cons=92.1;est_incons=0.0;	NA	three_prime_UTR:Ha412HOChr03g0119971.0	mRNA:Ha412HOChr03g0119971	NA	NA	SO:0000205	92.1	0.0	NA	NA
Ha412HOChr03	EuGene	CDS	124744902	124745120	NA	-	0	ID=CDS:Ha412HOChr03g0119971.6;Parent=mRNA:Ha412HOChr03g0119971;Ontology_term=SO:0000197;est_cons=100.0;est_incons=0.0;	NA	CDS:Ha412HOChr03g0119971.6	mRNA:Ha412HOChr03g0119971	NA	NA	SO:0000197	100.0	0.0	NA	NA
Ha412HOChr03	EuGene	CDS	124745218	124745286	NA	-	0	ID=CDS:Ha412HOChr03g0119971.5;Parent=mRNA:Ha412HOChr03g0119971;Ontology_term=SO:0000004;est_cons=100.0;est_incons=0.0;	NA	CDS:Ha412HOChr03g0119971.5	mRNA:Ha412HOChr03g0119971	NA	NA	SO:0000004	100.0	0.0	NA	NA
Ha412HOChr03	EuGene	CDS	124745379	124745573	NA	-	0	ID=CDS:Ha412HOChr03g0119971.4;Parent=mRNA:Ha412HOChr03g0119971;Ontology_term=SO:0000004;est_cons=100.0;est_incons=0.0;	NA	CDS:Ha412HOChr03g0119971.4	mRNA:Ha412HOChr03g0119971	NA	NA	SO:0000004	100.0	0.0	NA	NA
Ha412HOChr03	EuGene	CDS	124745639	124745759	NA	-	1	ID=CDS:Ha412HOChr03g0119971.3;Parent=mRNA:Ha412HOChr03g0119971;Ontology_term=SO:0000004;est_cons=100.0;est_incons=0.0;	NA	CDS:Ha412HOChr03g0119971.3	mRNA:Ha412HOChr03g0119971	NA	NA	SO:0000004	100.0	0.0	NA	NA
Ha412HOChr03	EuGene	CDS	124745852	124745961	NA	-	0	ID=CDS:Ha412HOChr03g0119971.2;Parent=mRNA:Ha412HOChr03g0119971;Ontology_term=SO:0000004;est_cons=100.0;est_incons=0.0;	NA	CDS:Ha412HOChr03g0119971.2	mRNA:Ha412HOChr03g0119971	NA	NA	SO:0000004	100.0	0.0	NA	NA
Ha412HOChr03	EuGene	CDS	124746163	124746249	NA	-	0	ID=CDS:Ha412HOChr03g0119971.1;Parent=mRNA:Ha412HOChr03g0119971;Ontology_term=SO:0000196;est_cons=100.0;est_incons=0.0;	NA	CDS:Ha412HOChr03g0119971.1	mRNA:Ha412HOChr03g0119971	NA	NA	SO:0000196	100.0	0.0	NA	NA
Ha412HOChr03	EuGene	five_prime_UTR	124746250	124746294	NA	-	NA	ID=five_prime_UTR:Ha412HOChr03g0119971.12;Parent=mRNA:Ha412HOChr03g0119971;Ontology_term=SO:0000204;est_cons=100.0;est_incons=0.0;	NA	five_prime_UTR:Ha412HOChr03g0119971.12	mRNA:Ha412HOChr03g0119971	NA	NA	SO:0000204	100.0	0.0	NA	NA
Ha412HOChr03	EuGene	five_prime_UTR	124746366	124746450	NA	-	NA	ID=five_prime_UTR:Ha412HOChr03g0119971.14;Parent=mRNA:Ha412HOChr03g0119971;Ontology_term=SO:0000204;est_cons=100.0;est_incons=0.0;	NA	five_prime_UTR:Ha412HOChr03g0119971.14	mRNA:Ha412HOChr03g0119971	NA	NA	SO:0000204	100.0	0.0	NA	NA
Ha412HOChr03	EuGene	five_prime_UTR	124746583	124746710	NA	-	NA	ID=five_prime_UTR:Ha412HOChr03g0119971.16;Parent=mRNA:Ha412HOChr03g0119971;Ontology_term=SO:0000204;est_cons=100.0;est_incons=0.0;	NA	five_prime_UTR:Ha412HOChr03g0119971.16	mRNA:Ha412HOChr03g0119971	NA	NA	SO:0000204	100.0	0.0	NA	NA
Ha412HOChr03	EuGene	five_prime_UTR	124746812	124746960	NA	-	NA	ID=five_prime_UTR:Ha412HOChr03g0119971.18;Parent=mRNA:Ha412HOChr03g0119971;Ontology_term=SO:0000204;est_cons=100.0;est_incons=0.0;	NA	five_prime_UTR:Ha412HOChr03g0119971.18	mRNA:Ha412HOChr03g0119971	NA	NA	SO:0000204	100.0	0.0	NA	NA
Ha412HOChr03	EuGene	gene	124746964	124749027	NA	-	NA	ID=gene:Ha412HOChr03g0119981;Name=Ha412HOChr03g0119981;locus_tag=Ha412HOChr03g0119981;	Ha412HOChr03g0119981	gene:Ha412HOChr03g0119981	NA	Ha412HOChr03g0119981	NA	NA	NA	NA	NA	NA
Ha412HOChr03	EuGene	mRNA	124746964	124749027	NA	-	NA	ID=mRNA:Ha412HOChr03g0119981;Parent=gene:Ha412HOChr03g0119981;Name=Ha412HOChr03g0119981;locus_tag=Ha412HOChr03g0119981;product=Putative%20nucleic%20acid-binding%20protein;Ontology_term=GO:0016021;	Ha412HOChr03g0119981	mRNA:Ha412HOChr03g0119981	gene:Ha412HOChr03g0119981	Ha412HOChr03g0119981	Putative%20nucleic%20acid-binding%20protein	GO:0016021	NA	NA	NA	NA
Ha412HOChr03	EuGene	exon	124746964	124747264	NA	-	NA	ID=exon:Ha412HOChr03g0119981.2;Parent=mRNA:Ha412HOChr03g0119981;Ontology_term=SO:0000202;	NA	exon:Ha412HOChr03g0119981.2	mRNA:Ha412HOChr03g0119981	NA	NA	SO:0000202	NA	NA	NA	NA
Ha412HOChr03	EuGene	exon	124747366	124747522	NA	-	NA	ID=exon:Ha412HOChr03g0119981.1;Parent=mRNA:Ha412HOChr03g0119981;Ontology_term=SO:0000200;	NA	exon:Ha412HOChr03g0119981.1	mRNA:Ha412HOChr03g0119981	NA	NA	SO:0000200	NA	NA	NA	NA
Ha412HOChr03	EuGene	exon	124748181	124748515	NA	-	NA	ID=exon:Ha412HOChr03g0119981.utr6;Parent=mRNA:Ha412HOChr03g0119981;Ontology_term=SO:0000204;	NA	exon:Ha412HOChr03g0119981.utr6	mRNA:Ha412HOChr03g0119981	NA	NA	SO:0000204	NA	NA	NA	NA
Ha412HOChr03	EuGene	exon	124748631	124749027	NA	-	NA	ID=exon:Ha412HOChr03g0119981.utr8;Parent=mRNA:Ha412HOChr03g0119981;Ontology_term=SO:0000204;	NA	exon:Ha412HOChr03g0119981.utr8	mRNA:Ha412HOChr03g0119981	NA	NA	SO:0000204	NA	NA	NA	NA
Ha412HOChr03	EuGene	three_prime_UTR	124746964	124746967	NA	-	NA	ID=three_prime_UTR:Ha412HOChr03g0119981.0;Parent=mRNA:Ha412HOChr03g0119981;Ontology_term=SO:0000205;est_cons=100.0;est_incons=0.0;	NA	three_prime_UTR:Ha412HOChr03g0119981.0	mRNA:Ha412HOChr03g0119981	NA	NA	SO:0000205	100.0	0.0	NA	NA
Ha412HOChr03	EuGene	CDS	124746968	124747264	NA	-	0	ID=CDS:Ha412HOChr03g0119981.2;Parent=mRNA:Ha412HOChr03g0119981;Ontology_term=SO:0000197;est_cons=100.0;est_incons=0.0;	NA	CDS:Ha412HOChr03g0119981.2	mRNA:Ha412HOChr03g0119981	NA	NA	SO:0000197	100.0	0.0	NA	NA
Ha412HOChr03	EuGene	CDS	124747366	124747518	NA	-	0	ID=CDS:Ha412HOChr03g0119981.1;Parent=mRNA:Ha412HOChr03g0119981;Ontology_term=SO:0000196;est_cons=100.0;est_incons=0.0;	NA	CDS:Ha412HOChr03g0119981.1	mRNA:Ha412HOChr03g0119981	NA	NA	SO:0000196	100.0	0.0	NA	NA
Ha412HOChr03	EuGene	five_prime_UTR	124747519	124747522	NA	-	NA	ID=five_prime_UTR:Ha412HOChr03g0119981.4;Parent=mRNA:Ha412HOChr03g0119981;Ontology_term=SO:0000204;est_cons=100.0;est_incons=0.0;	NA	five_prime_UTR:Ha412HOChr03g0119981.4	mRNA:Ha412HOChr03g0119981	NA	NA	SO:0000204	100.0	0.0	NA	NA
Ha412HOChr03	EuGene	five_prime_UTR	124748181	124748515	NA	-	NA	ID=five_prime_UTR:Ha412HOChr03g0119981.6;Parent=mRNA:Ha412HOChr03g0119981;Ontology_term=SO:0000204;est_cons=100.0;est_incons=0.0;	NA	five_prime_UTR:Ha412HOChr03g0119981.6	mRNA:Ha412HOChr03g0119981	NA	NA	SO:0000204	100.0	0.0	NA	NA
Ha412HOChr03	EuGene	five_prime_UTR	124748631	124749027	NA	-	NA	ID=five_prime_UTR:Ha412HOChr03g0119981.8;Parent=mRNA:Ha412HOChr03g0119981;Ontology_term=SO:0000204;est_cons=100.0;est_incons=0.0;	NA	five_prime_UTR:Ha412HOChr03g0119981.8	mRNA:Ha412HOChr03g0119981	NA	NA	SO:0000204	100.0	0.0	NA	NA
Ha412HOChr03	EuGene	gene	124754189	124757929	NA	-	NA	ID=gene:Ha412HOChr03g0119991;Name=Ha412HOChr03g0119991;locus_tag=Ha412HOChr03g0119991;	Ha412HOChr03g0119991	gene:Ha412HOChr03g0119991	NA	Ha412HOChr03g0119991	NA	NA	NA	NA	NA	NA
Ha412HOChr03	EuGene	mRNA	124754189	124757929	NA	-	NA	ID=mRNA:Ha412HOChr03g0119991;Parent=gene:Ha412HOChr03g0119991;Name=Ha412HOChr03g0119991;locus_tag=Ha412HOChr03g0119991;product=hypothetical%20protein;	Ha412HOChr03g0119991	mRNA:Ha412HOChr03g0119991	gene:Ha412HOChr03g0119991	Ha412HOChr03g0119991	hypothetical%20protein	NA	NA	NA	NA	NA
Ha412HOChr03	EuGene	exon	124754189	124754768	NA	-	NA	ID=exon:Ha412HOChr03g0119991.4;Parent=mRNA:Ha412HOChr03g0119991;Ontology_term=SO:0000202;	NA	exon:Ha412HOChr03g0119991.4	mRNA:Ha412HOChr03g0119991	NA	NA	SO:0000202	NA	NA	NA	NA
Ha412HOChr03	EuGene	exon	124756115	124756480	NA	-	NA	ID=exon:Ha412HOChr03g0119991.3;Parent=mRNA:Ha412HOChr03g0119991;Ontology_term=SO:0000004;	NA	exon:Ha412HOChr03g0119991.3	mRNA:Ha412HOChr03g0119991	NA	NA	SO:0000004	NA	NA	NA	NA
Ha412HOChr03	EuGene	exon	124757489	124757588	NA	-	NA	ID=exon:Ha412HOChr03g0119991.2;Parent=mRNA:Ha412HOChr03g0119991;Ontology_term=SO:0000004;	NA	exon:Ha412HOChr03g0119991.2	mRNA:Ha412HOChr03g0119991	NA	NA	SO:0000004	NA	NA	NA	NA
Ha412HOChr03	EuGene	exon	124757679	124757929	NA	-	NA	ID=exon:Ha412HOChr03g0119991.1;Parent=mRNA:Ha412HOChr03g0119991;Ontology_term=SO:0000200;	NA	exon:Ha412HOChr03g0119991.1	mRNA:Ha412HOChr03g0119991	NA	NA	SO:0000200	NA	NA	NA	NA
Ha412HOChr03	EuGene	three_prime_UTR	124754189	124754636	NA	-	NA	ID=three_prime_UTR:Ha412HOChr03g0119991.0;Parent=mRNA:Ha412HOChr03g0119991;Ontology_term=SO:0000205;est_cons=100.0;est_incons=0.0;	NA	three_prime_UTR:Ha412HOChr03g0119991.0	mRNA:Ha412HOChr03g0119991	NA	NA	SO:0000205	100.0	0.0	NA	NA
Ha412HOChr03	EuGene	CDS	124754637	124754768	NA	-	0	ID=CDS:Ha412HOChr03g0119991.4;Parent=mRNA:Ha412HOChr03g0119991;Ontology_term=SO:0000197;est_cons=100.0;est_incons=0.0;	NA	CDS:Ha412HOChr03g0119991.4	mRNA:Ha412HOChr03g0119991	NA	NA	SO:0000197	100.0	0.0	NA	NA
Ha412HOChr03	EuGene	CDS	124756115	124756480	NA	-	0	ID=CDS:Ha412HOChr03g0119991.3;Parent=mRNA:Ha412HOChr03g0119991;Ontology_term=SO:0000004;est_cons=100.0;est_incons=0.0;	NA	CDS:Ha412HOChr03g0119991.3	mRNA:Ha412HOChr03g0119991	NA	NA	SO:0000004	100.0	0.0	NA	NA
Ha412HOChr03	EuGene	CDS	124757489	124757588	NA	-	1	ID=CDS:Ha412HOChr03g0119991.2;Parent=mRNA:Ha412HOChr03g0119991;Ontology_term=SO:0000004;est_cons=100.0;est_incons=0.0;	NA	CDS:Ha412HOChr03g0119991.2	mRNA:Ha412HOChr03g0119991	NA	NA	SO:0000004	100.0	0.0	NA	NA
Ha412HOChr03	EuGene	CDS	124757679	124757788	NA	-	0	ID=CDS:Ha412HOChr03g0119991.1;Parent=mRNA:Ha412HOChr03g0119991;Ontology_term=SO:0000196;est_cons=100.0;est_incons=0.0;	NA	CDS:Ha412HOChr03g0119991.1	mRNA:Ha412HOChr03g0119991	NA	NA	SO:0000196	100.0	0.0	NA	NA
Ha412HOChr03	EuGene	five_prime_UTR	124757789	124757929	NA	-	NA	ID=five_prime_UTR:Ha412HOChr03g0119991.8;Parent=mRNA:Ha412HOChr03g0119991;Ontology_term=SO:0000204;est_cons=100.0;est_incons=0.0;	NA	five_prime_UTR:Ha412HOChr03g0119991.8	mRNA:Ha412HOChr03g0119991	NA	NA	SO:0000204	100.0	0.0	NA	NA
Ha412HOChr03	EuGene	gene	124759980	124761415	NA	+	NA	ID=gene:Ha412HOChr03g0120001;Name=Ha412HOChr03g0120001;locus_tag=Ha412HOChr03g0120001;	Ha412HOChr03g0120001	gene:Ha412HOChr03g0120001	NA	Ha412HOChr03g0120001	NA	NA	NA	NA	NA	NA
Ha412HOChr03	EuGene	mRNA	124759980	124761415	NA	+	NA	ID=mRNA:Ha412HOChr03g0120001;Parent=gene:Ha412HOChr03g0120001;Name=Ha412HOChr03g0120001;locus_tag=Ha412HOChr03g0120001;product=putative%20protein;Ontology_term=GO:0005737,GO:0016757,GO:0070042,GO:0006486,GO:0070475;	Ha412HOChr03g0120001	mRNA:Ha412HOChr03g0120001	gene:Ha412HOChr03g0120001	Ha412HOChr03g0120001	putative%20protein	GO:0005737,GO:0016757,GO:0070042,GO:0006486,GO:0070475	NA	NA	NA	NA
Ha412HOChr03	EuGene	exon	124759980	124760136	NA	+	NA	ID=exon:Ha412HOChr03g0120001.1;Parent=mRNA:Ha412HOChr03g0120001;Ontology_term=SO:0000200;	NA	exon:Ha412HOChr03g0120001.1	mRNA:Ha412HOChr03g0120001	NA	NA	SO:0000200	NA	NA	NA	NA
Ha412HOChr03	EuGene	exon	124760220	124760424	NA	+	NA	ID=exon:Ha412HOChr03g0120001.2;Parent=mRNA:Ha412HOChr03g0120001;Ontology_term=SO:0000004;	NA	exon:Ha412HOChr03g0120001.2	mRNA:Ha412HOChr03g0120001	NA	NA	SO:0000004	NA	NA	NA	NA
Ha412HOChr03	EuGene	exon	124760617	124761415	NA	+	NA	ID=exon:Ha412HOChr03g0120001.3;Parent=mRNA:Ha412HOChr03g0120001;Ontology_term=SO:0000202;	NA	exon:Ha412HOChr03g0120001.3	mRNA:Ha412HOChr03g0120001	NA	NA	SO:0000202	NA	NA	NA	NA
Ha412HOChr03	EuGene	CDS	124759980	124760136	NA	+	0	ID=CDS:Ha412HOChr03g0120001.1;Parent=mRNA:Ha412HOChr03g0120001;Ontology_term=SO:0000196;est_cons=0.0;est_incons=0.0;	NA	CDS:Ha412HOChr03g0120001.1	mRNA:Ha412HOChr03g0120001	NA	NA	SO:0000196	0.0	0.0	NA	NA
Ha412HOChr03	EuGene	CDS	124760220	124760424	NA	+	2	ID=CDS:Ha412HOChr03g0120001.2;Parent=mRNA:Ha412HOChr03g0120001;Ontology_term=SO:0000004;est_cons=0.0;est_incons=0.0;	NA	CDS:Ha412HOChr03g0120001.2	mRNA:Ha412HOChr03g0120001	NA	NA	SO:0000004	0.0	0.0	NA	NA
Ha412HOChr03	EuGene	CDS	124760617	124761415	NA	+	1	ID=CDS:Ha412HOChr03g0120001.3;Parent=mRNA:Ha412HOChr03g0120001;Ontology_term=SO:0000197;est_cons=0.0;est_incons=0.0;	NA	CDS:Ha412HOChr03g0120001.3	mRNA:Ha412HOChr03g0120001	NA	NA	SO:0000197	0.0	0.0	NA	NA
Ha412HOChr03	EuGene	gene	124796610	124797301	NA	+	NA	ID=gene:Ha412HOChr03g0120011;Name=Ha412HOChr03g0120011;locus_tag=Ha412HOChr03g0120011;	Ha412HOChr03g0120011	gene:Ha412HOChr03g0120011	NA	Ha412HOChr03g0120011	NA	NA	NA	NA	NA	NA
Ha412HOChr03	EuGene	mRNA	124796610	124797301	NA	+	NA	ID=mRNA:Ha412HOChr03g0120011;Parent=gene:Ha412HOChr03g0120011;Name=Ha412HOChr03g0120011;locus_tag=Ha412HOChr03g0120011;product=Putative%20hydroxyethylthiazole%20kinase;Ontology_term=GO:0004417,GO:0005524,GO:0046872,GO:0009229,GO:0016310,GO:0036172;ec_number=2.7.1.50;	Ha412HOChr03g0120011	mRNA:Ha412HOChr03g0120011	gene:Ha412HOChr03g0120011	Ha412HOChr03g0120011	Putative%20hydroxyethylthiazole%20kinase	GO:0004417,GO:0005524,GO:0046872,GO:0009229,GO:0016310,GO:0036172	NA	NA	2.7.1.50	NA
Ha412HOChr03	EuGene	exon	124796610	124796786	NA	+	NA	ID=exon:Ha412HOChr03g0120011.1;Parent=mRNA:Ha412HOChr03g0120011;Ontology_term=SO:0000200;	NA	exon:Ha412HOChr03g0120011.1	mRNA:Ha412HOChr03g0120011	NA	NA	SO:0000200	NA	NA	NA	NA
Ha412HOChr03	EuGene	exon	124796870	124796938	NA	+	NA	ID=exon:Ha412HOChr03g0120011.2;Parent=mRNA:Ha412HOChr03g0120011;Ontology_term=SO:0000004;	NA	exon:Ha412HOChr03g0120011.2	mRNA:Ha412HOChr03g0120011	NA	NA	SO:0000004	NA	NA	NA	NA
Ha412HOChr03	EuGene	exon	124797245	124797301	NA	+	NA	ID=exon:Ha412HOChr03g0120011.3;Parent=mRNA:Ha412HOChr03g0120011;Ontology_term=SO:0000202;	NA	exon:Ha412HOChr03g0120011.3	mRNA:Ha412HOChr03g0120011	NA	NA	SO:0000202	NA	NA	NA	NA
Ha412HOChr03	EuGene	CDS	124796610	124796786	NA	+	0	ID=CDS:Ha412HOChr03g0120011.1;Parent=mRNA:Ha412HOChr03g0120011;Ontology_term=SO:0000196;est_cons=0.0;est_incons=0.0;	NA	CDS:Ha412HOChr03g0120011.1	mRNA:Ha412HOChr03g0120011	NA	NA	SO:0000196	0.0	0.0	NA	NA
Ha412HOChr03	EuGene	CDS	124796870	124796938	NA	+	0	ID=CDS:Ha412HOChr03g0120011.2;Parent=mRNA:Ha412HOChr03g0120011;Ontology_term=SO:0000004;est_cons=0.0;est_incons=0.0;	NA	CDS:Ha412HOChr03g0120011.2	mRNA:Ha412HOChr03g0120011	NA	NA	SO:0000004	0.0	0.0	NA	NA
Ha412HOChr03	EuGene	CDS	124797245	124797301	NA	+	0	ID=CDS:Ha412HOChr03g0120011.3;Parent=mRNA:Ha412HOChr03g0120011;Ontology_term=SO:0000197;est_cons=0.0;est_incons=0.0;	NA	CDS:Ha412HOChr03g0120011.3	mRNA:Ha412HOChr03g0120011	NA	NA	SO:0000197	0.0	0.0	NA	NA
Ha412HOChr03	EuGene	gene	124872048	124881835	NA	+	NA	ID=gene:Ha412HOChr03g0120021;Name=Ha412HOChr03g0120021;locus_tag=Ha412HOChr03g0120021;	Ha412HOChr03g0120021	gene:Ha412HOChr03g0120021	NA	Ha412HOChr03g0120021	NA	NA	NA	NA	NA	NA
Ha412HOChr03	EuGene	mRNA	124872048	124881835	NA	+	NA	ID=mRNA:Ha412HOChr03g0120021;Parent=gene:Ha412HOChr03g0120021;Name=Ha412HOChr03g0120021;locus_tag=Ha412HOChr03g0120021;product=Putative%20xylogalacturonan%20beta-1%2C3-xylosyltransferase;Ontology_term=GO:0016021,GO:0102983,GO:0006486;ec_number=2.4.2.41;	Ha412HOChr03g0120021	mRNA:Ha412HOChr03g0120021	gene:Ha412HOChr03g0120021	Ha412HOChr03g0120021	Putative%20xylogalacturonan%20beta-1%2C3-xylosyltransferase	GO:0016021,GO:0102983,GO:0006486	NA	NA	2.4.2.41	NA
Ha412HOChr03	EuGene	exon	124872048	124872422	NA	+	NA	ID=exon:Ha412HOChr03g0120021.1;Parent=mRNA:Ha412HOChr03g0120021;Ontology_term=SO:0000200;	NA	exon:Ha412HOChr03g0120021.1	mRNA:Ha412HOChr03g0120021	NA	NA	SO:0000200	NA	NA	NA	NA
Ha412HOChr03	EuGene	exon	124872746	124873011	NA	+	NA	ID=exon:Ha412HOChr03g0120021.2;Parent=mRNA:Ha412HOChr03g0120021;Ontology_term=SO:0000004;	NA	exon:Ha412HOChr03g0120021.2	mRNA:Ha412HOChr03g0120021	NA	NA	SO:0000004	NA	NA	NA	NA
Ha412HOChr03	EuGene	exon	124879909	124880257	NA	+	NA	ID=exon:Ha412HOChr03g0120021.3;Parent=mRNA:Ha412HOChr03g0120021;Ontology_term=SO:0000004;	NA	exon:Ha412HOChr03g0120021.3	mRNA:Ha412HOChr03g0120021	NA	NA	SO:0000004	NA	NA	NA	NA
Ha412HOChr03	EuGene	exon	124880847	124881835	NA	+	NA	ID=exon:Ha412HOChr03g0120021.4;Parent=mRNA:Ha412HOChr03g0120021;Ontology_term=SO:0000202;	NA	exon:Ha412HOChr03g0120021.4	mRNA:Ha412HOChr03g0120021	NA	NA	SO:0000202	NA	NA	NA	NA
Ha412HOChr03	EuGene	five_prime_UTR	124872048	124872179	NA	+	NA	ID=five_prime_UTR:Ha412HOChr03g0120021.0;Parent=mRNA:Ha412HOChr03g0120021;Ontology_term=SO:0000204;est_cons=100.0;est_incons=0.0;	NA	five_prime_UTR:Ha412HOChr03g0120021.0	mRNA:Ha412HOChr03g0120021	NA	NA	SO:0000204	100.0	0.0	NA	NA
Ha412HOChr03	EuGene	CDS	124872180	124872422	NA	+	0	ID=CDS:Ha412HOChr03g0120021.1;Parent=mRNA:Ha412HOChr03g0120021;Ontology_term=SO:0000196;est_cons=100.0;est_incons=0.0;	NA	CDS:Ha412HOChr03g0120021.1	mRNA:Ha412HOChr03g0120021	NA	NA	SO:0000196	100.0	0.0	NA	NA
Ha412HOChr03	EuGene	CDS	124872746	124873011	NA	+	0	ID=CDS:Ha412HOChr03g0120021.2;Parent=mRNA:Ha412HOChr03g0120021;Ontology_term=SO:0000004;est_cons=100.0;est_incons=0.0;	NA	CDS:Ha412HOChr03g0120021.2	mRNA:Ha412HOChr03g0120021	NA	NA	SO:0000004	100.0	0.0	NA	NA
Ha412HOChr03	EuGene	CDS	124879909	124880257	NA	+	1	ID=CDS:Ha412HOChr03g0120021.3;Parent=mRNA:Ha412HOChr03g0120021;Ontology_term=SO:0000004;est_cons=100.0;est_incons=0.0;	NA	CDS:Ha412HOChr03g0120021.3	mRNA:Ha412HOChr03g0120021	NA	NA	SO:0000004	100.0	0.0	NA	NA
Ha412HOChr03	EuGene	CDS	124880847	124881512	NA	+	0	ID=CDS:Ha412HOChr03g0120021.4;Parent=mRNA:Ha412HOChr03g0120021;Ontology_term=SO:0000197;est_cons=100.0;est_incons=0.0;	NA	CDS:Ha412HOChr03g0120021.4	mRNA:Ha412HOChr03g0120021	NA	NA	SO:0000197	100.0	0.0	NA	NA
Ha412HOChr03	EuGene	three_prime_UTR	124881513	124881835	NA	+	NA	ID=three_prime_UTR:Ha412HOChr03g0120021.8;Parent=mRNA:Ha412HOChr03g0120021;Ontology_term=SO:0000205;est_cons=100.0;est_incons=0.0;	NA	three_prime_UTR:Ha412HOChr03g0120021.8	mRNA:Ha412HOChr03g0120021	NA	NA	SO:0000205	100.0	0.0	NA	NA
Ha412HOChr03	EuGene	gene	124886884	124891488	NA	+	NA	ID=gene:Ha412HOChr03g0120031;Name=Ha412HOChr03g0120031;locus_tag=Ha412HOChr03g0120031;	Ha412HOChr03g0120031	gene:Ha412HOChr03g0120031	NA	Ha412HOChr03g0120031	NA	NA	NA	NA	NA	NA
Ha412HOChr03	EuGene	mRNA	124886884	124891488	NA	+	NA	ID=mRNA:Ha412HOChr03g0120031;Parent=gene:Ha412HOChr03g0120031;Name=Ha412HOChr03g0120031;locus_tag=Ha412HOChr03g0120031;product=hypothetical%20protein;	Ha412HOChr03g0120031	mRNA:Ha412HOChr03g0120031	gene:Ha412HOChr03g0120031	Ha412HOChr03g0120031	hypothetical%20protein	NA	NA	NA	NA	NA
Ha412HOChr03	EuGene	exon	124886884	124887212	NA	+	NA	ID=exon:Ha412HOChr03g0120031.1;Parent=mRNA:Ha412HOChr03g0120031;Ontology_term=SO:0000200;	NA	exon:Ha412HOChr03g0120031.1	mRNA:Ha412HOChr03g0120031	NA	NA	SO:0000200	NA	NA	NA	NA
Ha412HOChr03	EuGene	exon	124891394	124891488	NA	+	NA	ID=exon:Ha412HOChr03g0120031.2;Parent=mRNA:Ha412HOChr03g0120031;Ontology_term=SO:0000202;	NA	exon:Ha412HOChr03g0120031.2	mRNA:Ha412HOChr03g0120031	NA	NA	SO:0000202	NA	NA	NA	NA
Ha412HOChr03	EuGene	five_prime_UTR	124886884	124887160	NA	+	NA	ID=five_prime_UTR:Ha412HOChr03g0120031.0;Parent=mRNA:Ha412HOChr03g0120031;Ontology_term=SO:0000204;est_cons=100.0;est_incons=0.0;	NA	five_prime_UTR:Ha412HOChr03g0120031.0	mRNA:Ha412HOChr03g0120031	NA	NA	SO:0000204	100.0	0.0	NA	NA
Ha412HOChr03	EuGene	CDS	124887161	124887212	NA	+	0	ID=CDS:Ha412HOChr03g0120031.1;Parent=mRNA:Ha412HOChr03g0120031;Ontology_term=SO:0000196;est_cons=100.0;est_incons=0.0;	NA	CDS:Ha412HOChr03g0120031.1	mRNA:Ha412HOChr03g0120031	NA	NA	SO:0000196	100.0	0.0	NA	NA
Ha412HOChr03	EuGene	CDS	124891394	124891488	NA	+	2	ID=CDS:Ha412HOChr03g0120031.2;Parent=mRNA:Ha412HOChr03g0120031;Ontology_term=SO:0000197;est_cons=48.4;est_incons=0.0;	NA	CDS:Ha412HOChr03g0120031.2	mRNA:Ha412HOChr03g0120031	NA	NA	SO:0000197	48.4	0.0	NA	NA
Ha412HOChr03	EuGene	gene	124900247	124902780	NA	+	NA	ID=gene:Ha412HOChr03g0120041;Name=Ha412HOChr03g0120041;locus_tag=Ha412HOChr03g0120041;	Ha412HOChr03g0120041	gene:Ha412HOChr03g0120041	NA	Ha412HOChr03g0120041	NA	NA	NA	NA	NA	NA
Ha412HOChr03	EuGene	mRNA	124900247	124902780	NA	+	NA	ID=mRNA:Ha412HOChr03g0120041;Parent=gene:Ha412HOChr03g0120041;Name=Ha412HOChr03g0120041;locus_tag=Ha412HOChr03g0120041;product=Putative%20small%20monomeric%20GTPase;Ontology_term=GO:0005794,GO:0003924,GO:0005525,GO:0006886,GO:0032482;ec_number=3.6.5.2;	Ha412HOChr03g0120041	mRNA:Ha412HOChr03g0120041	gene:Ha412HOChr03g0120041	Ha412HOChr03g0120041	Putative%20small%20monomeric%20GTPase	GO:0005794,GO:0003924,GO:0005525,GO:0006886,GO:0032482	NA	NA	3.6.5.2	NA
Ha412HOChr03	EuGene	exon	124900247	124900508	NA	+	NA	ID=exon:Ha412HOChr03g0120041.1;Parent=mRNA:Ha412HOChr03g0120041;Ontology_term=SO:0000200;	NA	exon:Ha412HOChr03g0120041.1	mRNA:Ha412HOChr03g0120041	NA	NA	SO:0000200	NA	NA	NA	NA
Ha412HOChr03	EuGene	exon	124901391	124901530	NA	+	NA	ID=exon:Ha412HOChr03g0120041.2;Parent=mRNA:Ha412HOChr03g0120041;Ontology_term=SO:0000004;	NA	exon:Ha412HOChr03g0120041.2	mRNA:Ha412HOChr03g0120041	NA	NA	SO:0000004	NA	NA	NA	NA
Ha412HOChr03	EuGene	exon	124901707	124901789	NA	+	NA	ID=exon:Ha412HOChr03g0120041.3;Parent=mRNA:Ha412HOChr03g0120041;Ontology_term=SO:0000004;	NA	exon:Ha412HOChr03g0120041.3	mRNA:Ha412HOChr03g0120041	NA	NA	SO:0000004	NA	NA	NA	NA
Ha412HOChr03	EuGene	exon	124901927	124902131	NA	+	NA	ID=exon:Ha412HOChr03g0120041.4;Parent=mRNA:Ha412HOChr03g0120041;Ontology_term=SO:0000004;	NA	exon:Ha412HOChr03g0120041.4	mRNA:Ha412HOChr03g0120041	NA	NA	SO:0000004	NA	NA	NA	NA
Ha412HOChr03	EuGene	exon	124902210	124902278	NA	+	NA	ID=exon:Ha412HOChr03g0120041.5;Parent=mRNA:Ha412HOChr03g0120041;Ontology_term=SO:0000004;	NA	exon:Ha412HOChr03g0120041.5	mRNA:Ha412HOChr03g0120041	NA	NA	SO:0000004	NA	NA	NA	NA
Ha412HOChr03	EuGene	exon	124902399	124902780	NA	+	NA	ID=exon:Ha412HOChr03g0120041.6;Parent=mRNA:Ha412HOChr03g0120041;Ontology_term=SO:0000202;	NA	exon:Ha412HOChr03g0120041.6	mRNA:Ha412HOChr03g0120041	NA	NA	SO:0000202	NA	NA	NA	NA
Ha412HOChr03	EuGene	five_prime_UTR	124900247	124900462	NA	+	NA	ID=five_prime_UTR:Ha412HOChr03g0120041.0;Parent=mRNA:Ha412HOChr03g0120041;Ontology_term=SO:0000204;est_cons=100.0;est_incons=0.0;	NA	five_prime_UTR:Ha412HOChr03g0120041.0	mRNA:Ha412HOChr03g0120041	NA	NA	SO:0000204	100.0	0.0	NA	NA
Ha412HOChr03	EuGene	CDS	124900463	124900508	NA	+	0	ID=CDS:Ha412HOChr03g0120041.1;Parent=mRNA:Ha412HOChr03g0120041;Ontology_term=SO:0000196;est_cons=100.0;est_incons=0.0;	NA	CDS:Ha412HOChr03g0120041.1	mRNA:Ha412HOChr03g0120041	NA	NA	SO:0000196	100.0	0.0	NA	NA
Ha412HOChr03	EuGene	CDS	124901391	124901530	NA	+	2	ID=CDS:Ha412HOChr03g0120041.2;Parent=mRNA:Ha412HOChr03g0120041;Ontology_term=SO:0000004;est_cons=100.0;est_incons=0.0;	NA	CDS:Ha412HOChr03g0120041.2	mRNA:Ha412HOChr03g0120041	NA	NA	SO:0000004	100.0	0.0	NA	NA
Ha412HOChr03	EuGene	CDS	124901707	124901789	NA	+	0	ID=CDS:Ha412HOChr03g0120041.3;Parent=mRNA:Ha412HOChr03g0120041;Ontology_term=SO:0000004;est_cons=100.0;est_incons=0.0;	NA	CDS:Ha412HOChr03g0120041.3	mRNA:Ha412HOChr03g0120041	NA	NA	SO:0000004	100.0	0.0	NA	NA
Ha412HOChr03	EuGene	CDS	124901927	124902131	NA	+	1	ID=CDS:Ha412HOChr03g0120041.4;Parent=mRNA:Ha412HOChr03g0120041;Ontology_term=SO:0000004;est_cons=100.0;est_incons=0.0;	NA	CDS:Ha412HOChr03g0120041.4	mRNA:Ha412HOChr03g0120041	NA	NA	SO:0000004	100.0	0.0	NA	NA
Ha412HOChr03	EuGene	CDS	124902210	124902278	NA	+	0	ID=CDS:Ha412HOChr03g0120041.5;Parent=mRNA:Ha412HOChr03g0120041;Ontology_term=SO:0000004;est_cons=100.0;est_incons=0.0;	NA	CDS:Ha412HOChr03g0120041.5	mRNA:Ha412HOChr03g0120041	NA	NA	SO:0000004	100.0	0.0	NA	NA
Ha412HOChr03	EuGene	CDS	124902399	124902491	NA	+	0	ID=CDS:Ha412HOChr03g0120041.6;Parent=mRNA:Ha412HOChr03g0120041;Ontology_term=SO:0000197;est_cons=100.0;est_incons=0.0;	NA	CDS:Ha412HOChr03g0120041.6	mRNA:Ha412HOChr03g0120041	NA	NA	SO:0000197	100.0	0.0	NA	NA
Ha412HOChr03	EuGene	three_prime_UTR	124902492	124902780	NA	+	NA	ID=three_prime_UTR:Ha412HOChr03g0120041.12;Parent=mRNA:Ha412HOChr03g0120041;Ontology_term=SO:0000205;est_cons=100.0;est_incons=0.0;	NA	three_prime_UTR:Ha412HOChr03g0120041.12	mRNA:Ha412HOChr03g0120041	NA	NA	SO:0000205	100.0	0.0	NA	NA
Ha412HOChr03	EuGene	gene	124901942	124902604	NA	-	NA	ID=gene:Ha412HOChr03g0120051;Name=Ha412HOChr03g0120051;locus_tag=Ha412HOChr03g0120051;	Ha412HOChr03g0120051	gene:Ha412HOChr03g0120051	NA	Ha412HOChr03g0120051	NA	NA	NA	NA	NA	NA
Ha412HOChr03	EuGene	mRNA	124901942	124902604	NA	-	NA	ID=mRNA:Ha412HOChr03g0120051;Parent=gene:Ha412HOChr03g0120051;Name=Ha412HOChr03g0120051;locus_tag=Ha412HOChr03g0120051;product=hypothetical%20protein;	Ha412HOChr03g0120051	mRNA:Ha412HOChr03g0120051	gene:Ha412HOChr03g0120051	Ha412HOChr03g0120051	hypothetical%20protein	NA	NA	NA	NA	NA
Ha412HOChr03	EuGene	exon	124901942	124902604	NA	-	NA	ID=exon:Ha412HOChr03g0120051.1;Parent=mRNA:Ha412HOChr03g0120051;Ontology_term=SO:0000147;	NA	exon:Ha412HOChr03g0120051.1	mRNA:Ha412HOChr03g0120051	NA	NA	SO:0000147	NA	NA	NA	NA
Ha412HOChr03	EuGene	CDS	124901942	124902094	NA	-	0	ID=CDS:Ha412HOChr03g0120051.1;Parent=mRNA:Ha412HOChr03g0120051;Ontology_term=SO:0005845;est_cons=50.3;est_incons=0.0;	NA	CDS:Ha412HOChr03g0120051.1	mRNA:Ha412HOChr03g0120051	NA	NA	SO:0005845	50.3	0.0	NA	NA
Ha412HOChr03	EuGene	five_prime_UTR	124902095	124902604	NA	-	NA	ID=five_prime_UTR:Ha412HOChr03g0120051.1;Parent=mRNA:Ha412HOChr03g0120051;Ontology_term=SO:0000204;est_cons=40.2;est_incons=0.0;	NA	five_prime_UTR:Ha412HOChr03g0120051.1	mRNA:Ha412HOChr03g0120051	NA	NA	SO:0000204	40.2	0.0	NA	NA
Ha412HOChr03	EuGene	gene	124906654	124910401	NA	+	NA	ID=gene:Ha412HOChr03g0120061;Name=Ha412HOChr03g0120061;locus_tag=Ha412HOChr03g0120061;	Ha412HOChr03g0120061	gene:Ha412HOChr03g0120061	NA	Ha412HOChr03g0120061	NA	NA	NA	NA	NA	NA
Ha412HOChr03	EuGene	mRNA	124906654	124910401	NA	+	NA	ID=mRNA:Ha412HOChr03g0120061;Parent=gene:Ha412HOChr03g0120061;Name=Ha412HOChr03g0120061;locus_tag=Ha412HOChr03g0120061;product=Putative%20calcium%2Fproton%20exchanger;Ontology_term=GO:0005774,GO:0016021,GO:0015369,GO:0070588;	Ha412HOChr03g0120061	mRNA:Ha412HOChr03g0120061	gene:Ha412HOChr03g0120061	Ha412HOChr03g0120061	Putative%20calcium%2Fproton%20exchanger	GO:0005774,GO:0016021,GO:0015369,GO:0070588	NA	NA	NA	NA
Ha412HOChr03	EuGene	exon	124906654	124906701	NA	+	NA	ID=exon:Ha412HOChr03g0120061.1;Parent=mRNA:Ha412HOChr03g0120061;Ontology_term=SO:0000200;	NA	exon:Ha412HOChr03g0120061.1	mRNA:Ha412HOChr03g0120061	NA	NA	SO:0000200	NA	NA	NA	NA
Ha412HOChr03	EuGene	exon	124906954	124907190	NA	+	NA	ID=exon:Ha412HOChr03g0120061.2;Parent=mRNA:Ha412HOChr03g0120061;Ontology_term=SO:0000004;	NA	exon:Ha412HOChr03g0120061.2	mRNA:Ha412HOChr03g0120061	NA	NA	SO:0000004	NA	NA	NA	NA
Ha412HOChr03	EuGene	exon	124907284	124907351	NA	+	NA	ID=exon:Ha412HOChr03g0120061.3;Parent=mRNA:Ha412HOChr03g0120061;Ontology_term=SO:0000004;	NA	exon:Ha412HOChr03g0120061.3	mRNA:Ha412HOChr03g0120061	NA	NA	SO:0000004	NA	NA	NA	NA
Ha412HOChr03	EuGene	exon	124907439	124907467	NA	+	NA	ID=exon:Ha412HOChr03g0120061.4;Parent=mRNA:Ha412HOChr03g0120061;Ontology_term=SO:0000004;	NA	exon:Ha412HOChr03g0120061.4	mRNA:Ha412HOChr03g0120061	NA	NA	SO:0000004	NA	NA	NA	NA
Ha412HOChr03	EuGene	exon	124907661	124907857	NA	+	NA	ID=exon:Ha412HOChr03g0120061.5;Parent=mRNA:Ha412HOChr03g0120061;Ontology_term=SO:0000004;	NA	exon:Ha412HOChr03g0120061.5	mRNA:Ha412HOChr03g0120061	NA	NA	SO:0000004	NA	NA	NA	NA
Ha412HOChr03	EuGene	exon	124907990	124908202	NA	+	NA	ID=exon:Ha412HOChr03g0120061.6;Parent=mRNA:Ha412HOChr03g0120061;Ontology_term=SO:0000004;	NA	exon:Ha412HOChr03g0120061.6	mRNA:Ha412HOChr03g0120061	NA	NA	SO:0000004	NA	NA	NA	NA
Ha412HOChr03	EuGene	exon	124908278	124908406	NA	+	NA	ID=exon:Ha412HOChr03g0120061.7;Parent=mRNA:Ha412HOChr03g0120061;Ontology_term=SO:0000004;	NA	exon:Ha412HOChr03g0120061.7	mRNA:Ha412HOChr03g0120061	NA	NA	SO:0000004	NA	NA	NA	NA
Ha412HOChr03	EuGene	exon	124908514	124908630	NA	+	NA	ID=exon:Ha412HOChr03g0120061.8;Parent=mRNA:Ha412HOChr03g0120061;Ontology_term=SO:0000004;	NA	exon:Ha412HOChr03g0120061.8	mRNA:Ha412HOChr03g0120061	NA	NA	SO:0000004	NA	NA	NA	NA
Ha412HOChr03	EuGene	exon	124909404	124909457	NA	+	NA	ID=exon:Ha412HOChr03g0120061.9;Parent=mRNA:Ha412HOChr03g0120061;Ontology_term=SO:0000004;	NA	exon:Ha412HOChr03g0120061.9	mRNA:Ha412HOChr03g0120061	NA	NA	SO:0000004	NA	NA	NA	NA
Ha412HOChr03	EuGene	exon	124909950	124910066	NA	+	NA	ID=exon:Ha412HOChr03g0120061.10;Parent=mRNA:Ha412HOChr03g0120061;Ontology_term=SO:0000004;	NA	exon:Ha412HOChr03g0120061.10	mRNA:Ha412HOChr03g0120061	NA	NA	SO:0000004	NA	NA	NA	NA
Ha412HOChr03	EuGene	exon	124910249	124910401	NA	+	NA	ID=exon:Ha412HOChr03g0120061.11;Parent=mRNA:Ha412HOChr03g0120061;Ontology_term=SO:0000202;	NA	exon:Ha412HOChr03g0120061.11	mRNA:Ha412HOChr03g0120061	NA	NA	SO:0000202	NA	NA	NA	NA
Ha412HOChr03	EuGene	CDS	124906654	124906701	NA	+	0	ID=CDS:Ha412HOChr03g0120061.1;Parent=mRNA:Ha412HOChr03g0120061;Ontology_term=SO:0000196;est_cons=91.7;est_incons=0.0;	NA	CDS:Ha412HOChr03g0120061.1	mRNA:Ha412HOChr03g0120061	NA	NA	SO:0000196	91.7	0.0	NA	NA
Ha412HOChr03	EuGene	CDS	124906954	124907190	NA	+	0	ID=CDS:Ha412HOChr03g0120061.2;Parent=mRNA:Ha412HOChr03g0120061;Ontology_term=SO:0000004;est_cons=100.0;est_incons=0.0;	NA	CDS:Ha412HOChr03g0120061.2	mRNA:Ha412HOChr03g0120061	NA	NA	SO:0000004	100.0	0.0	NA	NA
Ha412HOChr03	EuGene	CDS	124907284	124907351	NA	+	0	ID=CDS:Ha412HOChr03g0120061.3;Parent=mRNA:Ha412HOChr03g0120061;Ontology_term=SO:0000004;est_cons=100.0;est_incons=0.0;	NA	CDS:Ha412HOChr03g0120061.3	mRNA:Ha412HOChr03g0120061	NA	NA	SO:0000004	100.0	0.0	NA	NA
Ha412HOChr03	EuGene	CDS	124907439	124907467	NA	+	1	ID=CDS:Ha412HOChr03g0120061.4;Parent=mRNA:Ha412HOChr03g0120061;Ontology_term=SO:0000004;est_cons=100.0;est_incons=0.0;	NA	CDS:Ha412HOChr03g0120061.4	mRNA:Ha412HOChr03g0120061	NA	NA	SO:0000004	100.0	0.0	NA	NA
Ha412HOChr03	EuGene	CDS	124907661	124907857	NA	+	2	ID=CDS:Ha412HOChr03g0120061.5;Parent=mRNA:Ha412HOChr03g0120061;Ontology_term=SO:0000004;est_cons=100.0;est_incons=0.0;	NA	CDS:Ha412HOChr03g0120061.5	mRNA:Ha412HOChr03g0120061	NA	NA	SO:0000004	100.0	0.0	NA	NA
Ha412HOChr03	EuGene	CDS	124907990	124908202	NA	+	0	ID=CDS:Ha412HOChr03g0120061.6;Parent=mRNA:Ha412HOChr03g0120061;Ontology_term=SO:0000004;est_cons=100.0;est_incons=0.0;	NA	CDS:Ha412HOChr03g0120061.6	mRNA:Ha412HOChr03g0120061	NA	NA	SO:0000004	100.0	0.0	NA	NA
Ha412HOChr03	EuGene	CDS	124908278	124908406	NA	+	0	ID=CDS:Ha412HOChr03g0120061.7;Parent=mRNA:Ha412HOChr03g0120061;Ontology_term=SO:0000004;est_cons=68.2;est_incons=0.0;	NA	CDS:Ha412HOChr03g0120061.7	mRNA:Ha412HOChr03g0120061	NA	NA	SO:0000004	68.2	0.0	NA	NA
Ha412HOChr03	EuGene	CDS	124908514	124908630	NA	+	0	ID=CDS:Ha412HOChr03g0120061.8;Parent=mRNA:Ha412HOChr03g0120061;Ontology_term=SO:0000004;est_cons=70.1;est_incons=0.0;	NA	CDS:Ha412HOChr03g0120061.8	mRNA:Ha412HOChr03g0120061	NA	NA	SO:0000004	70.1	0.0	NA	NA
Ha412HOChr03	EuGene	CDS	124909404	124909457	NA	+	0	ID=CDS:Ha412HOChr03g0120061.9;Parent=mRNA:Ha412HOChr03g0120061;Ontology_term=SO:0000004;est_cons=100.0;est_incons=0.0;	NA	CDS:Ha412HOChr03g0120061.9	mRNA:Ha412HOChr03g0120061	NA	NA	SO:0000004	100.0	0.0	NA	NA
Ha412HOChr03	EuGene	CDS	124909950	124910066	NA	+	0	ID=CDS:Ha412HOChr03g0120061.10;Parent=mRNA:Ha412HOChr03g0120061;Ontology_term=SO:0000004;est_cons=100.0;est_incons=0.0;	NA	CDS:Ha412HOChr03g0120061.10	mRNA:Ha412HOChr03g0120061	NA	NA	SO:0000004	100.0	0.0	NA	NA
Ha412HOChr03	EuGene	CDS	124910249	124910401	NA	+	0	ID=CDS:Ha412HOChr03g0120061.11;Parent=mRNA:Ha412HOChr03g0120061;Ontology_term=SO:0000197;est_cons=0.0;est_incons=0.0;	NA	CDS:Ha412HOChr03g0120061.11	mRNA:Ha412HOChr03g0120061	NA	NA	SO:0000197	0.0	0.0	NA	NA
Ha412HOChr03	EuGene	gene	124948239	124954315	NA	+	NA	ID=gene:Ha412HOChr03g0120071;Name=Ha412HOChr03g0120071;locus_tag=Ha412HOChr03g0120071;	Ha412HOChr03g0120071	gene:Ha412HOChr03g0120071	NA	Ha412HOChr03g0120071	NA	NA	NA	NA	NA	NA
Ha412HOChr03	EuGene	mRNA	124948239	124954315	NA	+	NA	ID=mRNA:Ha412HOChr03g0120071;Parent=gene:Ha412HOChr03g0120071;Name=Ha412HOChr03g0120071;locus_tag=Ha412HOChr03g0120071;product=Putative%20translation%20elongation%20factor%20EFTs%2FEF1B%2C%20UBA-like%20superfamily;Ontology_term=GO:0005759,GO:0003746,GO:0070125;	Ha412HOChr03g0120071	mRNA:Ha412HOChr03g0120071	gene:Ha412HOChr03g0120071	Ha412HOChr03g0120071	Putative%20translation%20elongation%20factor%20EFTs%2FEF1B%2C%20UBA-like%20superfamily	GO:0005759,GO:0003746,GO:0070125	NA	NA	NA	NA
Ha412HOChr03	EuGene	exon	124948239	124948374	NA	+	NA	ID=exon:Ha412HOChr03g0120071.1;Parent=mRNA:Ha412HOChr03g0120071;Ontology_term=SO:0000200;	NA	exon:Ha412HOChr03g0120071.1	mRNA:Ha412HOChr03g0120071	NA	NA	SO:0000200	NA	NA	NA	NA
Ha412HOChr03	EuGene	exon	124948586	124948623	NA	+	NA	ID=exon:Ha412HOChr03g0120071.2;Parent=mRNA:Ha412HOChr03g0120071;Ontology_term=SO:0000004;	NA	exon:Ha412HOChr03g0120071.2	mRNA:Ha412HOChr03g0120071	NA	NA	SO:0000004	NA	NA	NA	NA
Ha412HOChr03	EuGene	exon	124949305	124949590	NA	+	NA	ID=exon:Ha412HOChr03g0120071.3;Parent=mRNA:Ha412HOChr03g0120071;Ontology_term=SO:0000004;	NA	exon:Ha412HOChr03g0120071.3	mRNA:Ha412HOChr03g0120071	NA	NA	SO:0000004	NA	NA	NA	NA
Ha412HOChr03	EuGene	exon	124949714	124949886	NA	+	NA	ID=exon:Ha412HOChr03g0120071.4;Parent=mRNA:Ha412HOChr03g0120071;Ontology_term=SO:0000004;	NA	exon:Ha412HOChr03g0120071.4	mRNA:Ha412HOChr03g0120071	NA	NA	SO:0000004	NA	NA	NA	NA
Ha412HOChr03	EuGene	exon	124950145	124950231	NA	+	NA	ID=exon:Ha412HOChr03g0120071.5;Parent=mRNA:Ha412HOChr03g0120071;Ontology_term=SO:0000004;	NA	exon:Ha412HOChr03g0120071.5	mRNA:Ha412HOChr03g0120071	NA	NA	SO:0000004	NA	NA	NA	NA
Ha412HOChr03	EuGene	exon	124951436	124951610	NA	+	NA	ID=exon:Ha412HOChr03g0120071.6;Parent=mRNA:Ha412HOChr03g0120071;Ontology_term=SO:0000004;	NA	exon:Ha412HOChr03g0120071.6	mRNA:Ha412HOChr03g0120071	NA	NA	SO:0000004	NA	NA	NA	NA
Ha412HOChr03	EuGene	exon	124951697	124951881	NA	+	NA	ID=exon:Ha412HOChr03g0120071.7;Parent=mRNA:Ha412HOChr03g0120071;Ontology_term=SO:0000004;	NA	exon:Ha412HOChr03g0120071.7	mRNA:Ha412HOChr03g0120071	NA	NA	SO:0000004	NA	NA	NA	NA
Ha412HOChr03	EuGene	exon	124952315	124952440	NA	+	NA	ID=exon:Ha412HOChr03g0120071.8;Parent=mRNA:Ha412HOChr03g0120071;Ontology_term=SO:0000004;	NA	exon:Ha412HOChr03g0120071.8	mRNA:Ha412HOChr03g0120071	NA	NA	SO:0000004	NA	NA	NA	NA
Ha412HOChr03	EuGene	exon	124952538	124952626	NA	+	NA	ID=exon:Ha412HOChr03g0120071.9;Parent=mRNA:Ha412HOChr03g0120071;Ontology_term=SO:0000004;	NA	exon:Ha412HOChr03g0120071.9	mRNA:Ha412HOChr03g0120071	NA	NA	SO:0000004	NA	NA	NA	NA
Ha412HOChr03	EuGene	exon	124953871	124954315	NA	+	NA	ID=exon:Ha412HOChr03g0120071.10;Parent=mRNA:Ha412HOChr03g0120071;Ontology_term=SO:0000202;	NA	exon:Ha412HOChr03g0120071.10	mRNA:Ha412HOChr03g0120071	NA	NA	SO:0000202	NA	NA	NA	NA
Ha412HOChr03	EuGene	CDS	124948239	124948374	NA	+	0	ID=CDS:Ha412HOChr03g0120071.1;Parent=mRNA:Ha412HOChr03g0120071;Ontology_term=SO:0000196;est_cons=41.2;est_incons=0.0;	NA	CDS:Ha412HOChr03g0120071.1	mRNA:Ha412HOChr03g0120071	NA	NA	SO:0000196	41.2	0.0	NA	NA
Ha412HOChr03	EuGene	CDS	124948586	124948623	NA	+	2	ID=CDS:Ha412HOChr03g0120071.2;Parent=mRNA:Ha412HOChr03g0120071;Ontology_term=SO:0000004;est_cons=100.0;est_incons=0.0;	NA	CDS:Ha412HOChr03g0120071.2	mRNA:Ha412HOChr03g0120071	NA	NA	SO:0000004	100.0	0.0	NA	NA
Ha412HOChr03	EuGene	CDS	124949305	124949590	NA	+	0	ID=CDS:Ha412HOChr03g0120071.3;Parent=mRNA:Ha412HOChr03g0120071;Ontology_term=SO:0000004;est_cons=100.0;est_incons=0.0;	NA	CDS:Ha412HOChr03g0120071.3	mRNA:Ha412HOChr03g0120071	NA	NA	SO:0000004	100.0	0.0	NA	NA
Ha412HOChr03	EuGene	CDS	124949714	124949886	NA	+	2	ID=CDS:Ha412HOChr03g0120071.4;Parent=mRNA:Ha412HOChr03g0120071;Ontology_term=SO:0000004;est_cons=100.0;est_incons=0.0;	NA	CDS:Ha412HOChr03g0120071.4	mRNA:Ha412HOChr03g0120071	NA	NA	SO:0000004	100.0	0.0	NA	NA
Ha412HOChr03	EuGene	CDS	124950145	124950231	NA	+	0	ID=CDS:Ha412HOChr03g0120071.5;Parent=mRNA:Ha412HOChr03g0120071;Ontology_term=SO:0000004;est_cons=100.0;est_incons=0.0;	NA	CDS:Ha412HOChr03g0120071.5	mRNA:Ha412HOChr03g0120071	NA	NA	SO:0000004	100.0	0.0	NA	NA
Ha412HOChr03	EuGene	CDS	124951436	124951610	NA	+	0	ID=CDS:Ha412HOChr03g0120071.6;Parent=mRNA:Ha412HOChr03g0120071;Ontology_term=SO:0000004;est_cons=100.0;est_incons=0.0;	NA	CDS:Ha412HOChr03g0120071.6	mRNA:Ha412HOChr03g0120071	NA	NA	SO:0000004	100.0	0.0	NA	NA
Ha412HOChr03	EuGene	CDS	124951697	124951881	NA	+	2	ID=CDS:Ha412HOChr03g0120071.7;Parent=mRNA:Ha412HOChr03g0120071;Ontology_term=SO:0000004;est_cons=100.0;est_incons=0.0;	NA	CDS:Ha412HOChr03g0120071.7	mRNA:Ha412HOChr03g0120071	NA	NA	SO:0000004	100.0	0.0	NA	NA
Ha412HOChr03	EuGene	CDS	124952315	124952440	NA	+	0	ID=CDS:Ha412HOChr03g0120071.8;Parent=mRNA:Ha412HOChr03g0120071;Ontology_term=SO:0000004;est_cons=100.0;est_incons=0.0;	NA	CDS:Ha412HOChr03g0120071.8	mRNA:Ha412HOChr03g0120071	NA	NA	SO:0000004	100.0	0.0	NA	NA
Ha412HOChr03	EuGene	CDS	124952538	124952626	NA	+	0	ID=CDS:Ha412HOChr03g0120071.9;Parent=mRNA:Ha412HOChr03g0120071;Ontology_term=SO:0000004;est_cons=100.0;est_incons=0.0;	NA	CDS:Ha412HOChr03g0120071.9	mRNA:Ha412HOChr03g0120071	NA	NA	SO:0000004	100.0	0.0	NA	NA
Ha412HOChr03	EuGene	CDS	124953871	124953907	NA	+	1	ID=CDS:Ha412HOChr03g0120071.10;Parent=mRNA:Ha412HOChr03g0120071;Ontology_term=SO:0000197;est_cons=100.0;est_incons=0.0;	NA	CDS:Ha412HOChr03g0120071.10	mRNA:Ha412HOChr03g0120071	NA	NA	SO:0000197	100.0	0.0	NA	NA
Ha412HOChr03	EuGene	three_prime_UTR	124953908	124954315	NA	+	NA	ID=three_prime_UTR:Ha412HOChr03g0120071.19;Parent=mRNA:Ha412HOChr03g0120071;Ontology_term=SO:0000205;est_cons=100.0;est_incons=0.0;	NA	three_prime_UTR:Ha412HOChr03g0120071.19	mRNA:Ha412HOChr03g0120071	NA	NA	SO:0000205	100.0	0.0	NA	NA
Ha412HOChr03	EuGene	gene	124955459	124958290	NA	-	NA	ID=gene:Ha412HOChr03g0120081;Name=Ha412HOChr03g0120081;locus_tag=Ha412HOChr03g0120081;	Ha412HOChr03g0120081	gene:Ha412HOChr03g0120081	NA	Ha412HOChr03g0120081	NA	NA	NA	NA	NA	NA
Ha412HOChr03	EuGene	mRNA	124955459	124958290	NA	-	NA	ID=mRNA:Ha412HOChr03g0120081;Parent=gene:Ha412HOChr03g0120081;Name=Ha412HOChr03g0120081;locus_tag=Ha412HOChr03g0120081;product=Putative%20RNA%20polymerase%20archaeal%20subunit%20P%2Feukaryotic%20subunit%20RPABC4;Ontology_term=GO:0000418,GO:0000419,GO:0005665,GO:0005666,GO:0005736,GO:0001054,GO:0001055,GO:0001056,GO:0003677,GO:0008270,GO:0006360,GO:0006366,GO:0006383;	Ha412HOChr03g0120081	mRNA:Ha412HOChr03g0120081	gene:Ha412HOChr03g0120081	Ha412HOChr03g0120081	Putative%20RNA%20polymerase%20archaeal%20subunit%20P%2Feukaryotic%20subunit%20RPABC4	GO:0000418,GO:0000419,GO:0005665,GO:0005666,GO:0005736,GO:0001054,GO:0001055,GO:0001056,GO:0003677,GO:0008270,GO:0006360,GO:0006366,GO:0006383	NA	NA	NA	NA
Ha412HOChr03	EuGene	exon	124955459	124955799	NA	-	NA	ID=exon:Ha412HOChr03g0120081.3;Parent=mRNA:Ha412HOChr03g0120081;Ontology_term=SO:0000202;	NA	exon:Ha412HOChr03g0120081.3	mRNA:Ha412HOChr03g0120081	NA	NA	SO:0000202	NA	NA	NA	NA
Ha412HOChr03	EuGene	exon	124957856	124957948	NA	-	NA	ID=exon:Ha412HOChr03g0120081.2;Parent=mRNA:Ha412HOChr03g0120081;Ontology_term=SO:0000004;	NA	exon:Ha412HOChr03g0120081.2	mRNA:Ha412HOChr03g0120081	NA	NA	SO:0000004	NA	NA	NA	NA
Ha412HOChr03	EuGene	exon	124958077	124958126	NA	-	NA	ID=exon:Ha412HOChr03g0120081.1;Parent=mRNA:Ha412HOChr03g0120081;Ontology_term=SO:0000200;	NA	exon:Ha412HOChr03g0120081.1	mRNA:Ha412HOChr03g0120081	NA	NA	SO:0000200	NA	NA	NA	NA
Ha412HOChr03	EuGene	exon	124958213	124958290	NA	-	NA	ID=exon:Ha412HOChr03g0120081.utr8;Parent=mRNA:Ha412HOChr03g0120081;Ontology_term=SO:0000204;	NA	exon:Ha412HOChr03g0120081.utr8	mRNA:Ha412HOChr03g0120081	NA	NA	SO:0000204	NA	NA	NA	NA
Ha412HOChr03	EuGene	three_prime_UTR	124955459	124955776	NA	-	NA	ID=three_prime_UTR:Ha412HOChr03g0120081.0;Parent=mRNA:Ha412HOChr03g0120081;Ontology_term=SO:0000205;est_cons=100.0;est_incons=0.0;	NA	three_prime_UTR:Ha412HOChr03g0120081.0	mRNA:Ha412HOChr03g0120081	NA	NA	SO:0000205	100.0	0.0	NA	NA
Ha412HOChr03	EuGene	CDS	124955777	124955799	NA	-	2	ID=CDS:Ha412HOChr03g0120081.3;Parent=mRNA:Ha412HOChr03g0120081;Ontology_term=SO:0000197;est_cons=100.0;est_incons=0.0;	NA	CDS:Ha412HOChr03g0120081.3	mRNA:Ha412HOChr03g0120081	NA	NA	SO:0000197	100.0	0.0	NA	NA
Ha412HOChr03	EuGene	CDS	124957856	124957948	NA	-	2	ID=CDS:Ha412HOChr03g0120081.2;Parent=mRNA:Ha412HOChr03g0120081;Ontology_term=SO:0000004;est_cons=100.0;est_incons=0.0;	NA	CDS:Ha412HOChr03g0120081.2	mRNA:Ha412HOChr03g0120081	NA	NA	SO:0000004	100.0	0.0	NA	NA
Ha412HOChr03	EuGene	CDS	124958077	124958116	NA	-	0	ID=CDS:Ha412HOChr03g0120081.1;Parent=mRNA:Ha412HOChr03g0120081;Ontology_term=SO:0000196;est_cons=100.0;est_incons=0.0;	NA	CDS:Ha412HOChr03g0120081.1	mRNA:Ha412HOChr03g0120081	NA	NA	SO:0000196	100.0	0.0	NA	NA
Ha412HOChr03	EuGene	five_prime_UTR	124958117	124958126	NA	-	NA	ID=five_prime_UTR:Ha412HOChr03g0120081.6;Parent=mRNA:Ha412HOChr03g0120081;Ontology_term=SO:0000204;est_cons=100.0;est_incons=0.0;	NA	five_prime_UTR:Ha412HOChr03g0120081.6	mRNA:Ha412HOChr03g0120081	NA	NA	SO:0000204	100.0	0.0	NA	NA
Ha412HOChr03	EuGene	five_prime_UTR	124958213	124958290	NA	-	NA	ID=five_prime_UTR:Ha412HOChr03g0120081.8;Parent=mRNA:Ha412HOChr03g0120081;Ontology_term=SO:0000204;est_cons=100.0;est_incons=0.0;	NA	five_prime_UTR:Ha412HOChr03g0120081.8	mRNA:Ha412HOChr03g0120081	NA	NA	SO:0000204	100.0	0.0	NA	NA
Ha412HOChr03	EuGene	gene	124956180	124957334	NA	+	NA	ID=gene:Ha412HOChr03g0120091;Name=Ha412HOChr03g0120091;locus_tag=Ha412HOChr03g0120091;	Ha412HOChr03g0120091	gene:Ha412HOChr03g0120091	NA	Ha412HOChr03g0120091	NA	NA	NA	NA	NA	NA
Ha412HOChr03	EuGene	mRNA	124956180	124957334	NA	+	NA	ID=mRNA:Ha412HOChr03g0120091;Parent=gene:Ha412HOChr03g0120091;Name=Ha412HOChr03g0120091;locus_tag=Ha412HOChr03g0120091;product=hypothetical%20protein;	Ha412HOChr03g0120091	mRNA:Ha412HOChr03g0120091	gene:Ha412HOChr03g0120091	Ha412HOChr03g0120091	hypothetical%20protein	NA	NA	NA	NA	NA
Ha412HOChr03	EuGene	exon	124956180	124956785	NA	+	NA	ID=exon:Ha412HOChr03g0120091.utr0;Parent=mRNA:Ha412HOChr03g0120091;Ontology_term=SO:0000204;	NA	exon:Ha412HOChr03g0120091.utr0	mRNA:Ha412HOChr03g0120091	NA	NA	SO:0000204	NA	NA	NA	NA
Ha412HOChr03	EuGene	exon	124956881	124957334	NA	+	NA	ID=exon:Ha412HOChr03g0120091.1;Parent=mRNA:Ha412HOChr03g0120091;Ontology_term=SO:0000147;	NA	exon:Ha412HOChr03g0120091.1	mRNA:Ha412HOChr03g0120091	NA	NA	SO:0000147	NA	NA	NA	NA
Ha412HOChr03	EuGene	five_prime_UTR	124956180	124956785	NA	+	NA	ID=five_prime_UTR:Ha412HOChr03g0120091.0;Parent=mRNA:Ha412HOChr03g0120091;Ontology_term=SO:0000204;est_cons=100.0;est_incons=0.0;	NA	five_prime_UTR:Ha412HOChr03g0120091.0	mRNA:Ha412HOChr03g0120091	NA	NA	SO:0000204	100.0	0.0	NA	NA
Ha412HOChr03	EuGene	five_prime_UTR	124956881	124957130	NA	+	NA	ID=five_prime_UTR:Ha412HOChr03g0120091.2;Parent=mRNA:Ha412HOChr03g0120091;Ontology_term=SO:0000204;est_cons=100.0;est_incons=0.0;	NA	five_prime_UTR:Ha412HOChr03g0120091.2	mRNA:Ha412HOChr03g0120091	NA	NA	SO:0000204	100.0	0.0	NA	NA
Ha412HOChr03	EuGene	CDS	124957131	124957334	NA	+	0	ID=CDS:Ha412HOChr03g0120091.1;Parent=mRNA:Ha412HOChr03g0120091;Ontology_term=SO:0005845;est_cons=96.6;est_incons=0.0;	NA	CDS:Ha412HOChr03g0120091.1	mRNA:Ha412HOChr03g0120091	NA	NA	SO:0005845	96.6	0.0	NA	NA
Ha412HOChr03	EuGene	gene	124961661	124970110	NA	-	NA	ID=gene:Ha412HOChr03g0120101;Name=Ha412HOChr03g0120101;locus_tag=Ha412HOChr03g0120101;	Ha412HOChr03g0120101	gene:Ha412HOChr03g0120101	NA	Ha412HOChr03g0120101	NA	NA	NA	NA	NA	NA
Ha412HOChr03	EuGene	mRNA	124961661	124970110	NA	-	NA	ID=mRNA:Ha412HOChr03g0120101;Parent=gene:Ha412HOChr03g0120101;Name=Ha412HOChr03g0120101;locus_tag=Ha412HOChr03g0120101;product=Putative%20Zinc%20finger%2C%20C3HC;Ontology_term=GO:0005634,GO:0005829,GO:0009524,GO:0008270;	Ha412HOChr03g0120101	mRNA:Ha412HOChr03g0120101	gene:Ha412HOChr03g0120101	Ha412HOChr03g0120101	Putative%20Zinc%20finger%2C%20C3HC	GO:0005634,GO:0005829,GO:0009524,GO:0008270	NA	NA	NA	NA
Ha412HOChr03	EuGene	exon	124961661	124962889	NA	-	NA	ID=exon:Ha412HOChr03g0120101.9;Parent=mRNA:Ha412HOChr03g0120101;Ontology_term=SO:0000202;	NA	exon:Ha412HOChr03g0120101.9	mRNA:Ha412HOChr03g0120101	NA	NA	SO:0000202	NA	NA	NA	NA
Ha412HOChr03	EuGene	exon	124963942	124964010	NA	-	NA	ID=exon:Ha412HOChr03g0120101.8;Parent=mRNA:Ha412HOChr03g0120101;Ontology_term=SO:0000004;	NA	exon:Ha412HOChr03g0120101.8	mRNA:Ha412HOChr03g0120101	NA	NA	SO:0000004	NA	NA	NA	NA
Ha412HOChr03	EuGene	exon	124964128	124964156	NA	-	NA	ID=exon:Ha412HOChr03g0120101.7;Parent=mRNA:Ha412HOChr03g0120101;Ontology_term=SO:0000004;	NA	exon:Ha412HOChr03g0120101.7	mRNA:Ha412HOChr03g0120101	NA	NA	SO:0000004	NA	NA	NA	NA
Ha412HOChr03	EuGene	exon	124964287	124964537	NA	-	NA	ID=exon:Ha412HOChr03g0120101.6;Parent=mRNA:Ha412HOChr03g0120101;Ontology_term=SO:0000004;	NA	exon:Ha412HOChr03g0120101.6	mRNA:Ha412HOChr03g0120101	NA	NA	SO:0000004	NA	NA	NA	NA
Ha412HOChr03	EuGene	exon	124965211	124966900	NA	-	NA	ID=exon:Ha412HOChr03g0120101.5;Parent=mRNA:Ha412HOChr03g0120101;Ontology_term=SO:0000004;	NA	exon:Ha412HOChr03g0120101.5	mRNA:Ha412HOChr03g0120101	NA	NA	SO:0000004	NA	NA	NA	NA
Ha412HOChr03	EuGene	exon	124967779	124968125	NA	-	NA	ID=exon:Ha412HOChr03g0120101.4;Parent=mRNA:Ha412HOChr03g0120101;Ontology_term=SO:0000004;	NA	exon:Ha412HOChr03g0120101.4	mRNA:Ha412HOChr03g0120101	NA	NA	SO:0000004	NA	NA	NA	NA
Ha412HOChr03	EuGene	exon	124968867	124968990	NA	-	NA	ID=exon:Ha412HOChr03g0120101.3;Parent=mRNA:Ha412HOChr03g0120101;Ontology_term=SO:0000004;	NA	exon:Ha412HOChr03g0120101.3	mRNA:Ha412HOChr03g0120101	NA	NA	SO:0000004	NA	NA	NA	NA
Ha412HOChr03	EuGene	exon	124969094	124969343	NA	-	NA	ID=exon:Ha412HOChr03g0120101.2;Parent=mRNA:Ha412HOChr03g0120101;Ontology_term=SO:0000004;	NA	exon:Ha412HOChr03g0120101.2	mRNA:Ha412HOChr03g0120101	NA	NA	SO:0000004	NA	NA	NA	NA
Ha412HOChr03	EuGene	exon	124969970	124970110	NA	-	NA	ID=exon:Ha412HOChr03g0120101.1;Parent=mRNA:Ha412HOChr03g0120101;Ontology_term=SO:0000200;	NA	exon:Ha412HOChr03g0120101.1	mRNA:Ha412HOChr03g0120101	NA	NA	SO:0000200	NA	NA	NA	NA
Ha412HOChr03	EuGene	three_prime_UTR	124961661	124962870	NA	-	NA	ID=three_prime_UTR:Ha412HOChr03g0120101.0;Parent=mRNA:Ha412HOChr03g0120101;Ontology_term=SO:0000205;est_cons=100.0;est_incons=0.0;	NA	three_prime_UTR:Ha412HOChr03g0120101.0	mRNA:Ha412HOChr03g0120101	NA	NA	SO:0000205	100.0	0.0	NA	NA
Ha412HOChr03	EuGene	CDS	124962871	124962889	NA	-	1	ID=CDS:Ha412HOChr03g0120101.9;Parent=mRNA:Ha412HOChr03g0120101;Ontology_term=SO:0000197;est_cons=100.0;est_incons=0.0;	NA	CDS:Ha412HOChr03g0120101.9	mRNA:Ha412HOChr03g0120101	NA	NA	SO:0000197	100.0	0.0	NA	NA
Ha412HOChr03	EuGene	CDS	124963942	124964010	NA	-	1	ID=CDS:Ha412HOChr03g0120101.8;Parent=mRNA:Ha412HOChr03g0120101;Ontology_term=SO:0000004;est_cons=100.0;est_incons=0.0;	NA	CDS:Ha412HOChr03g0120101.8	mRNA:Ha412HOChr03g0120101	NA	NA	SO:0000004	100.0	0.0	NA	NA
Ha412HOChr03	EuGene	CDS	124964128	124964156	NA	-	0	ID=CDS:Ha412HOChr03g0120101.7;Parent=mRNA:Ha412HOChr03g0120101;Ontology_term=SO:0000004;est_cons=0.0;est_incons=100.0;	NA	CDS:Ha412HOChr03g0120101.7	mRNA:Ha412HOChr03g0120101	NA	NA	SO:0000004	0.0	100.0	NA	NA
Ha412HOChr03	EuGene	CDS	124964287	124964537	NA	-	2	ID=CDS:Ha412HOChr03g0120101.6;Parent=mRNA:Ha412HOChr03g0120101;Ontology_term=SO:0000004;est_cons=100.0;est_incons=0.0;	NA	CDS:Ha412HOChr03g0120101.6	mRNA:Ha412HOChr03g0120101	NA	NA	SO:0000004	100.0	0.0	NA	NA
Ha412HOChr03	EuGene	CDS	124965211	124966900	NA	-	0	ID=CDS:Ha412HOChr03g0120101.5;Parent=mRNA:Ha412HOChr03g0120101;Ontology_term=SO:0000004;est_cons=100.0;est_incons=0.0;	NA	CDS:Ha412HOChr03g0120101.5	mRNA:Ha412HOChr03g0120101	NA	NA	SO:0000004	100.0	0.0	NA	NA
Ha412HOChr03	EuGene	CDS	124967779	124968125	NA	-	2	ID=CDS:Ha412HOChr03g0120101.4;Parent=mRNA:Ha412HOChr03g0120101;Ontology_term=SO:0000004;est_cons=100.0;est_incons=0.0;	NA	CDS:Ha412HOChr03g0120101.4	mRNA:Ha412HOChr03g0120101	NA	NA	SO:0000004	100.0	0.0	NA	NA
Ha412HOChr03	EuGene	CDS	124968867	124968990	NA	-	0	ID=CDS:Ha412HOChr03g0120101.3;Parent=mRNA:Ha412HOChr03g0120101;Ontology_term=SO:0000004;est_cons=100.0;est_incons=0.0;	NA	CDS:Ha412HOChr03g0120101.3	mRNA:Ha412HOChr03g0120101	NA	NA	SO:0000004	100.0	0.0	NA	NA
Ha412HOChr03	EuGene	CDS	124969094	124969343	NA	-	1	ID=CDS:Ha412HOChr03g0120101.2;Parent=mRNA:Ha412HOChr03g0120101;Ontology_term=SO:0000004;est_cons=100.0;est_incons=0.0;	NA	CDS:Ha412HOChr03g0120101.2	mRNA:Ha412HOChr03g0120101	NA	NA	SO:0000004	100.0	0.0	NA	NA
Ha412HOChr03	EuGene	CDS	124969970	124970052	NA	-	0	ID=CDS:Ha412HOChr03g0120101.1;Parent=mRNA:Ha412HOChr03g0120101;Ontology_term=SO:0000196;est_cons=100.0;est_incons=0.0;	NA	CDS:Ha412HOChr03g0120101.1	mRNA:Ha412HOChr03g0120101	NA	NA	SO:0000196	100.0	0.0	NA	NA
Ha412HOChr03	EuGene	five_prime_UTR	124970053	124970110	NA	-	NA	ID=five_prime_UTR:Ha412HOChr03g0120101.18;Parent=mRNA:Ha412HOChr03g0120101;Ontology_term=SO:0000204;est_cons=100.0;est_incons=0.0;	NA	five_prime_UTR:Ha412HOChr03g0120101.18	mRNA:Ha412HOChr03g0120101	NA	NA	SO:0000204	100.0	0.0	NA	NA
Ha412HOChr03	EuGene	gene	124962105	124962176	NA	+	NA	ID=gene:Ha412HOChr03g0120111;Name=Ha412HOChr03g0120111;locus_tag=Ha412HOChr03g0120111;rfam_acc=RF00005;rfam_id=tRNA;	Ha412HOChr03g0120111	gene:Ha412HOChr03g0120111	NA	Ha412HOChr03g0120111	NA	NA	NA	NA	NA	NA
Ha412HOChr03	EuGene	ncRNA	124962105	124962176	NA	+	NA	ID=ncRNA:Ha412HOChr03g0120111;Parent=gene:Ha412HOChr03g0120111;Name=Ha412HOChr03g0120111;locus_tag=Ha412HOChr03g0120111;rfam_acc=RF00005;rfam_id=tRNA;	Ha412HOChr03g0120111	ncRNA:Ha412HOChr03g0120111	gene:Ha412HOChr03g0120111	Ha412HOChr03g0120111	NA	NA	NA	NA	NA	NA
Ha412HOChr03	EuGene	gene	124977118	124977509	NA	-	NA	ID=gene:Ha412HOChr03g0120121;Name=Ha412HOChr03g0120121;locus_tag=Ha412HOChr03g0120121;	Ha412HOChr03g0120121	gene:Ha412HOChr03g0120121	NA	Ha412HOChr03g0120121	NA	NA	NA	NA	NA	NA
Ha412HOChr03	EuGene	mRNA	124977118	124977509	NA	-	NA	ID=mRNA:Ha412HOChr03g0120121;Parent=gene:Ha412HOChr03g0120121;Name=Ha412HOChr03g0120121;locus_tag=Ha412HOChr03g0120121;product=Putative%20endoplasmic%20reticulum%20oxidoreductin%201%2C%20ERO1-like%20superfamily;Ontology_term=GO:0005783,GO:0016021,GO:0003756,GO:0016671,GO:0055114;	Ha412HOChr03g0120121	mRNA:Ha412HOChr03g0120121	gene:Ha412HOChr03g0120121	Ha412HOChr03g0120121	Putative%20endoplasmic%20reticulum%20oxidoreductin%201%2C%20ERO1-like%20superfamily	GO:0005783,GO:0016021,GO:0003756,GO:0016671,GO:0055114	NA	NA	NA	NA
Ha412HOChr03	EuGene	exon	124977118	124977300	NA	-	NA	ID=exon:Ha412HOChr03g0120121.2;Parent=mRNA:Ha412HOChr03g0120121;Ontology_term=SO:0000202;	NA	exon:Ha412HOChr03g0120121.2	mRNA:Ha412HOChr03g0120121	NA	NA	SO:0000202	NA	NA	NA	NA
Ha412HOChr03	EuGene	exon	124977393	124977509	NA	-	NA	ID=exon:Ha412HOChr03g0120121.1;Parent=mRNA:Ha412HOChr03g0120121;Ontology_term=SO:0000200;	NA	exon:Ha412HOChr03g0120121.1	mRNA:Ha412HOChr03g0120121	NA	NA	SO:0000200	NA	NA	NA	NA
Ha412HOChr03	EuGene	CDS	124977118	124977300	NA	-	0	ID=CDS:Ha412HOChr03g0120121.2;Parent=mRNA:Ha412HOChr03g0120121;Ontology_term=SO:0000197;est_cons=0.0;est_incons=0.0;	NA	CDS:Ha412HOChr03g0120121.2	mRNA:Ha412HOChr03g0120121	NA	NA	SO:0000197	0.0	0.0	NA	NA
Ha412HOChr03	EuGene	CDS	124977393	124977509	NA	-	0	ID=CDS:Ha412HOChr03g0120121.1;Parent=mRNA:Ha412HOChr03g0120121;Ontology_term=SO:0000196;est_cons=0.0;est_incons=0.0;	NA	CDS:Ha412HOChr03g0120121.1	mRNA:Ha412HOChr03g0120121	NA	NA	SO:0000196	0.0	0.0	NA	NA
Ha412HOChr03	EuGene	gene	124979074	124981015	NA	-	NA	ID=gene:Ha412HOChr03g0120131;Name=Ha412HOChr03g0120131;locus_tag=Ha412HOChr03g0120131;	Ha412HOChr03g0120131	gene:Ha412HOChr03g0120131	NA	Ha412HOChr03g0120131	NA	NA	NA	NA	NA	NA
Ha412HOChr03	EuGene	mRNA	124979074	124981015	NA	-	NA	ID=mRNA:Ha412HOChr03g0120131;Parent=gene:Ha412HOChr03g0120131;Name=Ha412HOChr03g0120131;locus_tag=Ha412HOChr03g0120131;product=Putative%20endoplasmic%20reticulum%20oxidoreductin%201%2C%20ERO1-like%20superfamily;Ontology_term=GO:0005783,GO:0016021,GO:0003756,GO:0016671,GO:0055114;	Ha412HOChr03g0120131	mRNA:Ha412HOChr03g0120131	gene:Ha412HOChr03g0120131	Ha412HOChr03g0120131	Putative%20endoplasmic%20reticulum%20oxidoreductin%201%2C%20ERO1-like%20superfamily	GO:0005783,GO:0016021,GO:0003756,GO:0016671,GO:0055114	NA	NA	NA	NA
Ha412HOChr03	EuGene	exon	124979074	124979289	NA	-	NA	ID=exon:Ha412HOChr03g0120131.7;Parent=mRNA:Ha412HOChr03g0120131;Ontology_term=SO:0000202;	NA	exon:Ha412HOChr03g0120131.7	mRNA:Ha412HOChr03g0120131	NA	NA	SO:0000202	NA	NA	NA	NA
Ha412HOChr03	EuGene	exon	124979399	124979503	NA	-	NA	ID=exon:Ha412HOChr03g0120131.6;Parent=mRNA:Ha412HOChr03g0120131;Ontology_term=SO:0000004;	NA	exon:Ha412HOChr03g0120131.6	mRNA:Ha412HOChr03g0120131	NA	NA	SO:0000004	NA	NA	NA	NA
Ha412HOChr03	EuGene	exon	124979629	124979747	NA	-	NA	ID=exon:Ha412HOChr03g0120131.5;Parent=mRNA:Ha412HOChr03g0120131;Ontology_term=SO:0000004;	NA	exon:Ha412HOChr03g0120131.5	mRNA:Ha412HOChr03g0120131	NA	NA	SO:0000004	NA	NA	NA	NA
Ha412HOChr03	EuGene	exon	124979842	124979946	NA	-	NA	ID=exon:Ha412HOChr03g0120131.4;Parent=mRNA:Ha412HOChr03g0120131;Ontology_term=SO:0000004;	NA	exon:Ha412HOChr03g0120131.4	mRNA:Ha412HOChr03g0120131	NA	NA	SO:0000004	NA	NA	NA	NA
Ha412HOChr03	EuGene	exon	124980062	124980263	NA	-	NA	ID=exon:Ha412HOChr03g0120131.3;Parent=mRNA:Ha412HOChr03g0120131;Ontology_term=SO:0000004;	NA	exon:Ha412HOChr03g0120131.3	mRNA:Ha412HOChr03g0120131	NA	NA	SO:0000004	NA	NA	NA	NA
Ha412HOChr03	EuGene	exon	124980424	124980555	NA	-	NA	ID=exon:Ha412HOChr03g0120131.2;Parent=mRNA:Ha412HOChr03g0120131;Ontology_term=SO:0000004;	NA	exon:Ha412HOChr03g0120131.2	mRNA:Ha412HOChr03g0120131	NA	NA	SO:0000004	NA	NA	NA	NA
Ha412HOChr03	EuGene	exon	124980836	124981015	NA	-	NA	ID=exon:Ha412HOChr03g0120131.1;Parent=mRNA:Ha412HOChr03g0120131;Ontology_term=SO:0000200;	NA	exon:Ha412HOChr03g0120131.1	mRNA:Ha412HOChr03g0120131	NA	NA	SO:0000200	NA	NA	NA	NA
Ha412HOChr03	EuGene	CDS	124979074	124979289	NA	-	0	ID=CDS:Ha412HOChr03g0120131.7;Parent=mRNA:Ha412HOChr03g0120131;Ontology_term=SO:0000197;est_cons=0.0;est_incons=0.0;	NA	CDS:Ha412HOChr03g0120131.7	mRNA:Ha412HOChr03g0120131	NA	NA	SO:0000197	0.0	0.0	NA	NA
Ha412HOChr03	EuGene	CDS	124979399	124979503	NA	-	0	ID=CDS:Ha412HOChr03g0120131.6;Parent=mRNA:Ha412HOChr03g0120131;Ontology_term=SO:0000004;est_cons=0.0;est_incons=0.0;	NA	CDS:Ha412HOChr03g0120131.6	mRNA:Ha412HOChr03g0120131	NA	NA	SO:0000004	0.0	0.0	NA	NA
Ha412HOChr03	EuGene	CDS	124979629	124979747	NA	-	2	ID=CDS:Ha412HOChr03g0120131.5;Parent=mRNA:Ha412HOChr03g0120131;Ontology_term=SO:0000004;est_cons=0.0;est_incons=0.0;	NA	CDS:Ha412HOChr03g0120131.5	mRNA:Ha412HOChr03g0120131	NA	NA	SO:0000004	0.0	0.0	NA	NA
Ha412HOChr03	EuGene	CDS	124979842	124979946	NA	-	2	ID=CDS:Ha412HOChr03g0120131.4;Parent=mRNA:Ha412HOChr03g0120131;Ontology_term=SO:0000004;est_cons=0.0;est_incons=0.0;	NA	CDS:Ha412HOChr03g0120131.4	mRNA:Ha412HOChr03g0120131	NA	NA	SO:0000004	0.0	0.0	NA	NA
Ha412HOChr03	EuGene	CDS	124980062	124980263	NA	-	0	ID=CDS:Ha412HOChr03g0120131.3;Parent=mRNA:Ha412HOChr03g0120131;Ontology_term=SO:0000004;est_cons=0.0;est_incons=0.0;	NA	CDS:Ha412HOChr03g0120131.3	mRNA:Ha412HOChr03g0120131	NA	NA	SO:0000004	0.0	0.0	NA	NA
Ha412HOChr03	EuGene	CDS	124980424	124980555	NA	-	0	ID=CDS:Ha412HOChr03g0120131.2;Parent=mRNA:Ha412HOChr03g0120131;Ontology_term=SO:0000004;est_cons=0.0;est_incons=0.0;	NA	CDS:Ha412HOChr03g0120131.2	mRNA:Ha412HOChr03g0120131	NA	NA	SO:0000004	0.0	0.0	NA	NA
Ha412HOChr03	EuGene	CDS	124980836	124981015	NA	-	0	ID=CDS:Ha412HOChr03g0120131.1;Parent=mRNA:Ha412HOChr03g0120131;Ontology_term=SO:0000196;est_cons=0.0;est_incons=0.0;	NA	CDS:Ha412HOChr03g0120131.1	mRNA:Ha412HOChr03g0120131	NA	NA	SO:0000196	0.0	0.0	NA	NA
Ha412HOChr03	EuGene	gene	125016511	125017149	NA	-	NA	ID=gene:Ha412HOChr03g0120141;Name=Ha412HOChr03g0120141;locus_tag=Ha412HOChr03g0120141;	Ha412HOChr03g0120141	gene:Ha412HOChr03g0120141	NA	Ha412HOChr03g0120141	NA	NA	NA	NA	NA	NA
Ha412HOChr03	EuGene	mRNA	125016511	125017149	NA	-	NA	ID=mRNA:Ha412HOChr03g0120141;Parent=gene:Ha412HOChr03g0120141;Name=Ha412HOChr03g0120141;locus_tag=Ha412HOChr03g0120141;product=hypothetical%20protein;	Ha412HOChr03g0120141	mRNA:Ha412HOChr03g0120141	gene:Ha412HOChr03g0120141	Ha412HOChr03g0120141	hypothetical%20protein	NA	NA	NA	NA	NA
Ha412HOChr03	EuGene	exon	125016511	125017149	NA	-	NA	ID=exon:Ha412HOChr03g0120141.1;Parent=mRNA:Ha412HOChr03g0120141;Ontology_term=SO:0000147;	NA	exon:Ha412HOChr03g0120141.1	mRNA:Ha412HOChr03g0120141	NA	NA	SO:0000147	NA	NA	NA	NA
Ha412HOChr03	EuGene	three_prime_UTR	125016511	125016949	NA	-	NA	ID=three_prime_UTR:Ha412HOChr03g0120141.0;Parent=mRNA:Ha412HOChr03g0120141;Ontology_term=SO:0000205;est_cons=100.0;est_incons=0.0;	NA	three_prime_UTR:Ha412HOChr03g0120141.0	mRNA:Ha412HOChr03g0120141	NA	NA	SO:0000205	100.0	0.0	NA	NA
Ha412HOChr03	EuGene	CDS	125016950	125017147	NA	-	0	ID=CDS:Ha412HOChr03g0120141.1;Parent=mRNA:Ha412HOChr03g0120141;Ontology_term=SO:0005845;est_cons=100.0;est_incons=0.0;	NA	CDS:Ha412HOChr03g0120141.1	mRNA:Ha412HOChr03g0120141	NA	NA	SO:0005845	100.0	0.0	NA	NA
Ha412HOChr03	EuGene	five_prime_UTR	125017148	125017149	NA	-	NA	ID=five_prime_UTR:Ha412HOChr03g0120141.2;Parent=mRNA:Ha412HOChr03g0120141;Ontology_term=SO:0000204;est_cons=100.0;est_incons=0.0;	NA	five_prime_UTR:Ha412HOChr03g0120141.2	mRNA:Ha412HOChr03g0120141	NA	NA	SO:0000204	100.0	0.0	NA	NA
Ha412HOChr03	EuGene	gene	125017523	125021800	NA	+	NA	ID=gene:Ha412HOChr03g0120151;Name=Ha412HOChr03g0120151;locus_tag=Ha412HOChr03g0120151;	Ha412HOChr03g0120151	gene:Ha412HOChr03g0120151	NA	Ha412HOChr03g0120151	NA	NA	NA	NA	NA	NA
Ha412HOChr03	EuGene	mRNA	125017523	125021800	NA	+	NA	ID=mRNA:Ha412HOChr03g0120151;Parent=gene:Ha412HOChr03g0120151;Name=Ha412HOChr03g0120151;locus_tag=Ha412HOChr03g0120151;product=Putative%20%28S%29-2-hydroxy-acid%20oxidase;Ontology_term=GO:0010181,GO:0052852,GO:0052853,GO:0052854,GO:0055114;ec_number=1.1.3.15;	Ha412HOChr03g0120151	mRNA:Ha412HOChr03g0120151	gene:Ha412HOChr03g0120151	Ha412HOChr03g0120151	Putative%20%28S%29-2-hydroxy-acid%20oxidase	GO:0010181,GO:0052852,GO:0052853,GO:0052854,GO:0055114	NA	NA	1.1.3.15	NA
Ha412HOChr03	EuGene	exon	125017523	125017924	NA	+	NA	ID=exon:Ha412HOChr03g0120151.utr0;Parent=mRNA:Ha412HOChr03g0120151;Ontology_term=SO:0000204;	NA	exon:Ha412HOChr03g0120151.utr0	mRNA:Ha412HOChr03g0120151	NA	NA	SO:0000204	NA	NA	NA	NA
Ha412HOChr03	EuGene	exon	125018208	125018358	NA	+	NA	ID=exon:Ha412HOChr03g0120151.1;Parent=mRNA:Ha412HOChr03g0120151;Ontology_term=SO:0000200;	NA	exon:Ha412HOChr03g0120151.1	mRNA:Ha412HOChr03g0120151	NA	NA	SO:0000200	NA	NA	NA	NA
Ha412HOChr03	EuGene	exon	125018435	125018559	NA	+	NA	ID=exon:Ha412HOChr03g0120151.2;Parent=mRNA:Ha412HOChr03g0120151;Ontology_term=SO:0000004;	NA	exon:Ha412HOChr03g0120151.2	mRNA:Ha412HOChr03g0120151	NA	NA	SO:0000004	NA	NA	NA	NA
Ha412HOChr03	EuGene	exon	125018687	125018733	NA	+	NA	ID=exon:Ha412HOChr03g0120151.3;Parent=mRNA:Ha412HOChr03g0120151;Ontology_term=SO:0000004;	NA	exon:Ha412HOChr03g0120151.3	mRNA:Ha412HOChr03g0120151	NA	NA	SO:0000004	NA	NA	NA	NA
Ha412HOChr03	EuGene	exon	125019310	125019387	NA	+	NA	ID=exon:Ha412HOChr03g0120151.4;Parent=mRNA:Ha412HOChr03g0120151;Ontology_term=SO:0000004;	NA	exon:Ha412HOChr03g0120151.4	mRNA:Ha412HOChr03g0120151	NA	NA	SO:0000004	NA	NA	NA	NA
Ha412HOChr03	EuGene	exon	125019858	125020049	NA	+	NA	ID=exon:Ha412HOChr03g0120151.5;Parent=mRNA:Ha412HOChr03g0120151;Ontology_term=SO:0000004;	NA	exon:Ha412HOChr03g0120151.5	mRNA:Ha412HOChr03g0120151	NA	NA	SO:0000004	NA	NA	NA	NA
Ha412HOChr03	EuGene	exon	125020142	125020204	NA	+	NA	ID=exon:Ha412HOChr03g0120151.6;Parent=mRNA:Ha412HOChr03g0120151;Ontology_term=SO:0000004;	NA	exon:Ha412HOChr03g0120151.6	mRNA:Ha412HOChr03g0120151	NA	NA	SO:0000004	NA	NA	NA	NA
Ha412HOChr03	EuGene	exon	125020775	125020844	NA	+	NA	ID=exon:Ha412HOChr03g0120151.7;Parent=mRNA:Ha412HOChr03g0120151;Ontology_term=SO:0000004;	NA	exon:Ha412HOChr03g0120151.7	mRNA:Ha412HOChr03g0120151	NA	NA	SO:0000004	NA	NA	NA	NA
Ha412HOChr03	EuGene	exon	125020937	125021142	NA	+	NA	ID=exon:Ha412HOChr03g0120151.8;Parent=mRNA:Ha412HOChr03g0120151;Ontology_term=SO:0000004;	NA	exon:Ha412HOChr03g0120151.8	mRNA:Ha412HOChr03g0120151	NA	NA	SO:0000004	NA	NA	NA	NA
Ha412HOChr03	EuGene	exon	125021358	125021800	NA	+	NA	ID=exon:Ha412HOChr03g0120151.9;Parent=mRNA:Ha412HOChr03g0120151;Ontology_term=SO:0000202;	NA	exon:Ha412HOChr03g0120151.9	mRNA:Ha412HOChr03g0120151	NA	NA	SO:0000202	NA	NA	NA	NA
Ha412HOChr03	EuGene	five_prime_UTR	125017523	125017924	NA	+	NA	ID=five_prime_UTR:Ha412HOChr03g0120151.0;Parent=mRNA:Ha412HOChr03g0120151;Ontology_term=SO:0000204;est_cons=100.0;est_incons=0.0;	NA	five_prime_UTR:Ha412HOChr03g0120151.0	mRNA:Ha412HOChr03g0120151	NA	NA	SO:0000204	100.0	0.0	NA	NA
Ha412HOChr03	EuGene	five_prime_UTR	125018208	125018221	NA	+	NA	ID=five_prime_UTR:Ha412HOChr03g0120151.2;Parent=mRNA:Ha412HOChr03g0120151;Ontology_term=SO:0000204;est_cons=100.0;est_incons=0.0;	NA	five_prime_UTR:Ha412HOChr03g0120151.2	mRNA:Ha412HOChr03g0120151	NA	NA	SO:0000204	100.0	0.0	NA	NA
Ha412HOChr03	EuGene	CDS	125018222	125018358	NA	+	0	ID=CDS:Ha412HOChr03g0120151.1;Parent=mRNA:Ha412HOChr03g0120151;Ontology_term=SO:0000196;est_cons=100.0;est_incons=0.0;	NA	CDS:Ha412HOChr03g0120151.1	mRNA:Ha412HOChr03g0120151	NA	NA	SO:0000196	100.0	0.0	NA	NA
Ha412HOChr03	EuGene	CDS	125018435	125018559	NA	+	1	ID=CDS:Ha412HOChr03g0120151.2;Parent=mRNA:Ha412HOChr03g0120151;Ontology_term=SO:0000004;est_cons=100.0;est_incons=0.0;	NA	CDS:Ha412HOChr03g0120151.2	mRNA:Ha412HOChr03g0120151	NA	NA	SO:0000004	100.0	0.0	NA	NA
Ha412HOChr03	EuGene	CDS	125018687	125018733	NA	+	2	ID=CDS:Ha412HOChr03g0120151.3;Parent=mRNA:Ha412HOChr03g0120151;Ontology_term=SO:0000004;est_cons=100.0;est_incons=0.0;	NA	CDS:Ha412HOChr03g0120151.3	mRNA:Ha412HOChr03g0120151	NA	NA	SO:0000004	100.0	0.0	NA	NA
Ha412HOChr03	EuGene	CDS	125019310	125019387	NA	+	0	ID=CDS:Ha412HOChr03g0120151.4;Parent=mRNA:Ha412HOChr03g0120151;Ontology_term=SO:0000004;est_cons=100.0;est_incons=0.0;	NA	CDS:Ha412HOChr03g0120151.4	mRNA:Ha412HOChr03g0120151	NA	NA	SO:0000004	100.0	0.0	NA	NA
Ha412HOChr03	EuGene	CDS	125019858	125020049	NA	+	0	ID=CDS:Ha412HOChr03g0120151.5;Parent=mRNA:Ha412HOChr03g0120151;Ontology_term=SO:0000004;est_cons=100.0;est_incons=0.0;	NA	CDS:Ha412HOChr03g0120151.5	mRNA:Ha412HOChr03g0120151	NA	NA	SO:0000004	100.0	0.0	NA	NA
Ha412HOChr03	EuGene	CDS	125020142	125020204	NA	+	0	ID=CDS:Ha412HOChr03g0120151.6;Parent=mRNA:Ha412HOChr03g0120151;Ontology_term=SO:0000004;est_cons=100.0;est_incons=0.0;	NA	CDS:Ha412HOChr03g0120151.6	mRNA:Ha412HOChr03g0120151	NA	NA	SO:0000004	100.0	0.0	NA	NA
Ha412HOChr03	EuGene	CDS	125020775	125020844	NA	+	0	ID=CDS:Ha412HOChr03g0120151.7;Parent=mRNA:Ha412HOChr03g0120151;Ontology_term=SO:0000004;est_cons=100.0;est_incons=0.0;	NA	CDS:Ha412HOChr03g0120151.7	mRNA:Ha412HOChr03g0120151	NA	NA	SO:0000004	100.0	0.0	NA	NA
Ha412HOChr03	EuGene	CDS	125020937	125021142	NA	+	2	ID=CDS:Ha412HOChr03g0120151.8;Parent=mRNA:Ha412HOChr03g0120151;Ontology_term=SO:0000004;est_cons=100.0;est_incons=0.0;	NA	CDS:Ha412HOChr03g0120151.8	mRNA:Ha412HOChr03g0120151	NA	NA	SO:0000004	100.0	0.0	NA	NA
Ha412HOChr03	EuGene	CDS	125021358	125021549	NA	+	0	ID=CDS:Ha412HOChr03g0120151.9;Parent=mRNA:Ha412HOChr03g0120151;Ontology_term=SO:0000197;est_cons=100.0;est_incons=0.0;	NA	CDS:Ha412HOChr03g0120151.9	mRNA:Ha412HOChr03g0120151	NA	NA	SO:0000197	100.0	0.0	NA	NA
Ha412HOChr03	EuGene	three_prime_UTR	125021550	125021800	NA	+	NA	ID=three_prime_UTR:Ha412HOChr03g0120151.20;Parent=mRNA:Ha412HOChr03g0120151;Ontology_term=SO:0000205;est_cons=100.0;est_incons=0.0;	NA	three_prime_UTR:Ha412HOChr03g0120151.20	mRNA:Ha412HOChr03g0120151	NA	NA	SO:0000205	100.0	0.0	NA	NA
Ha412HOChr03	EuGene	gene	125091094	125091393	NA	+	NA	ID=gene:Ha412HOChr03g0120161;Name=Ha412HOChr03g0120161;locus_tag=Ha412HOChr03g0120161;	Ha412HOChr03g0120161	gene:Ha412HOChr03g0120161	NA	Ha412HOChr03g0120161	NA	NA	NA	NA	NA	NA
Ha412HOChr03	EuGene	mRNA	125091094	125091393	NA	+	NA	ID=mRNA:Ha412HOChr03g0120161;Parent=gene:Ha412HOChr03g0120161;Name=Ha412HOChr03g0120161;locus_tag=Ha412HOChr03g0120161;product=Putative%20EF-hand%20domain%20pair%20protein%20CML;Ontology_term=GO:0005509;	Ha412HOChr03g0120161	mRNA:Ha412HOChr03g0120161	gene:Ha412HOChr03g0120161	Ha412HOChr03g0120161	Putative%20EF-hand%20domain%20pair%20protein%20CML	GO:0005509	NA	NA	NA	NA
Ha412HOChr03	EuGene	exon	125091094	125091393	NA	+	NA	ID=exon:Ha412HOChr03g0120161.1;Parent=mRNA:Ha412HOChr03g0120161;Ontology_term=SO:0000147;	NA	exon:Ha412HOChr03g0120161.1	mRNA:Ha412HOChr03g0120161	NA	NA	SO:0000147	NA	NA	NA	NA
Ha412HOChr03	EuGene	CDS	125091094	125091393	NA	+	0	ID=CDS:Ha412HOChr03g0120161.1;Parent=mRNA:Ha412HOChr03g0120161;Ontology_term=SO:0005845;est_cons=0.0;est_incons=0.0;	NA	CDS:Ha412HOChr03g0120161.1	mRNA:Ha412HOChr03g0120161	NA	NA	SO:0005845	0.0	0.0	NA	NA
Ha412HOChr03	EuGene	gene	125092014	125093822	NA	-	NA	ID=gene:Ha412HOChr03g0120171;Name=Ha412HOChr03g0120171;locus_tag=Ha412HOChr03g0120171;	Ha412HOChr03g0120171	gene:Ha412HOChr03g0120171	NA	Ha412HOChr03g0120171	NA	NA	NA	NA	NA	NA
Ha412HOChr03	EuGene	mRNA	125092014	125093822	NA	-	NA	ID=mRNA:Ha412HOChr03g0120171;Parent=gene:Ha412HOChr03g0120171;Name=Ha412HOChr03g0120171;locus_tag=Ha412HOChr03g0120171;product=Putative%20catechol%20oxidase;Ontology_term=GO:0009507,GO:0004097,GO:0004503,GO:0046872,GO:0052716,GO:0046148,GO:0055114;ec_number=1.10.3.1;	Ha412HOChr03g0120171	mRNA:Ha412HOChr03g0120171	gene:Ha412HOChr03g0120171	Ha412HOChr03g0120171	Putative%20catechol%20oxidase	GO:0009507,GO:0004097,GO:0004503,GO:0046872,GO:0052716,GO:0046148,GO:0055114	NA	NA	1.10.3.1	NA
Ha412HOChr03	EuGene	exon	125092014	125093822	NA	-	NA	ID=exon:Ha412HOChr03g0120171.1;Parent=mRNA:Ha412HOChr03g0120171;Ontology_term=SO:0000147;	NA	exon:Ha412HOChr03g0120171.1	mRNA:Ha412HOChr03g0120171	NA	NA	SO:0000147	NA	NA	NA	NA
Ha412HOChr03	EuGene	CDS	125092014	125093822	NA	-	0	ID=CDS:Ha412HOChr03g0120171.1;Parent=mRNA:Ha412HOChr03g0120171;Ontology_term=SO:0005845;est_cons=0.0;est_incons=0.0;	NA	CDS:Ha412HOChr03g0120171.1	mRNA:Ha412HOChr03g0120171	NA	NA	SO:0005845	0.0	0.0	NA	NA
Ha412HOChr03	EuGene	gene	125129771	125129877	NA	+	NA	ID=gene:Ha412HOChr03g0120181;Name=Ha412HOChr03g0120181;locus_tag=Ha412HOChr03g0120181;rfam_acc=RF00097;rfam_id=snoR71;	Ha412HOChr03g0120181	gene:Ha412HOChr03g0120181	NA	Ha412HOChr03g0120181	NA	NA	NA	NA	NA	NA
Ha412HOChr03	EuGene	ncRNA	125129771	125129877	NA	+	NA	ID=ncRNA:Ha412HOChr03g0120181;Parent=gene:Ha412HOChr03g0120181;Name=Ha412HOChr03g0120181;locus_tag=Ha412HOChr03g0120181;rfam_acc=RF00097;rfam_id=snoR71;	Ha412HOChr03g0120181	ncRNA:Ha412HOChr03g0120181	gene:Ha412HOChr03g0120181	Ha412HOChr03g0120181	NA	NA	NA	NA	NA	NA
Ha412HOChr03	EuGene	gene	125157098	125159430	NA	+	NA	ID=gene:Ha412HOChr03g0120191;Name=Ha412HOChr03g0120191;locus_tag=Ha412HOChr03g0120191;	Ha412HOChr03g0120191	gene:Ha412HOChr03g0120191	NA	Ha412HOChr03g0120191	NA	NA	NA	NA	NA	NA
Ha412HOChr03	EuGene	mRNA	125157098	125159430	NA	+	NA	ID=mRNA:Ha412HOChr03g0120191;Parent=gene:Ha412HOChr03g0120191;Name=Ha412HOChr03g0120191;locus_tag=Ha412HOChr03g0120191;product=Putative%20Transposase-associated%20domain-containing%20protein;Ontology_term=GO:0016021;	Ha412HOChr03g0120191	mRNA:Ha412HOChr03g0120191	gene:Ha412HOChr03g0120191	Ha412HOChr03g0120191	Putative%20Transposase-associated%20domain-containing%20protein	GO:0016021	NA	NA	NA	NA
Ha412HOChr03	EuGene	exon	125157098	125157166	NA	+	NA	ID=exon:Ha412HOChr03g0120191.utr0;Parent=mRNA:Ha412HOChr03g0120191;Ontology_term=SO:0000204;	NA	exon:Ha412HOChr03g0120191.utr0	mRNA:Ha412HOChr03g0120191	NA	NA	SO:0000204	NA	NA	NA	NA
Ha412HOChr03	EuGene	exon	125157464	125157473	NA	+	NA	ID=exon:Ha412HOChr03g0120191.utr2;Parent=mRNA:Ha412HOChr03g0120191;Ontology_term=SO:0000204;	NA	exon:Ha412HOChr03g0120191.utr2	mRNA:Ha412HOChr03g0120191	NA	NA	SO:0000204	NA	NA	NA	NA
Ha412HOChr03	EuGene	exon	125157613	125157716	NA	+	NA	ID=exon:Ha412HOChr03g0120191.utr4;Parent=mRNA:Ha412HOChr03g0120191;Ontology_term=SO:0000204;	NA	exon:Ha412HOChr03g0120191.utr4	mRNA:Ha412HOChr03g0120191	NA	NA	SO:0000204	NA	NA	NA	NA
Ha412HOChr03	EuGene	exon	125158573	125159042	NA	+	NA	ID=exon:Ha412HOChr03g0120191.1;Parent=mRNA:Ha412HOChr03g0120191;Ontology_term=SO:0000200;	NA	exon:Ha412HOChr03g0120191.1	mRNA:Ha412HOChr03g0120191	NA	NA	SO:0000200	NA	NA	NA	NA
Ha412HOChr03	EuGene	exon	125159128	125159430	NA	+	NA	ID=exon:Ha412HOChr03g0120191.2;Parent=mRNA:Ha412HOChr03g0120191;Ontology_term=SO:0000202;	NA	exon:Ha412HOChr03g0120191.2	mRNA:Ha412HOChr03g0120191	NA	NA	SO:0000202	NA	NA	NA	NA
Ha412HOChr03	EuGene	five_prime_UTR	125157098	125157166	NA	+	NA	ID=five_prime_UTR:Ha412HOChr03g0120191.0;Parent=mRNA:Ha412HOChr03g0120191;Ontology_term=SO:0000204;est_cons=100.0;est_incons=0.0;	NA	five_prime_UTR:Ha412HOChr03g0120191.0	mRNA:Ha412HOChr03g0120191	NA	NA	SO:0000204	100.0	0.0	NA	NA
Ha412HOChr03	EuGene	five_prime_UTR	125157464	125157473	NA	+	NA	ID=five_prime_UTR:Ha412HOChr03g0120191.2;Parent=mRNA:Ha412HOChr03g0120191;Ontology_term=SO:0000204;est_cons=0.0;est_incons=100.0;	NA	five_prime_UTR:Ha412HOChr03g0120191.2	mRNA:Ha412HOChr03g0120191	NA	NA	SO:0000204	0.0	100.0	NA	NA
Ha412HOChr03	EuGene	five_prime_UTR	125157613	125157716	NA	+	NA	ID=five_prime_UTR:Ha412HOChr03g0120191.4;Parent=mRNA:Ha412HOChr03g0120191;Ontology_term=SO:0000204;est_cons=100.0;est_incons=0.0;	NA	five_prime_UTR:Ha412HOChr03g0120191.4	mRNA:Ha412HOChr03g0120191	NA	NA	SO:0000204	100.0	0.0	NA	NA
Ha412HOChr03	EuGene	five_prime_UTR	125158573	125158574	NA	+	NA	ID=five_prime_UTR:Ha412HOChr03g0120191.6;Parent=mRNA:Ha412HOChr03g0120191;Ontology_term=SO:0000204;est_cons=100.0;est_incons=0.0;	NA	five_prime_UTR:Ha412HOChr03g0120191.6	mRNA:Ha412HOChr03g0120191	NA	NA	SO:0000204	100.0	0.0	NA	NA
Ha412HOChr03	EuGene	CDS	125158575	125159042	NA	+	0	ID=CDS:Ha412HOChr03g0120191.1;Parent=mRNA:Ha412HOChr03g0120191;Ontology_term=SO:0000196;est_cons=95.5;est_incons=0.0;	NA	CDS:Ha412HOChr03g0120191.1	mRNA:Ha412HOChr03g0120191	NA	NA	SO:0000196	95.5	0.0	NA	NA
Ha412HOChr03	EuGene	CDS	125159128	125159430	NA	+	0	ID=CDS:Ha412HOChr03g0120191.2;Parent=mRNA:Ha412HOChr03g0120191;Ontology_term=SO:0000197;est_cons=17.5;est_incons=0.0;	NA	CDS:Ha412HOChr03g0120191.2	mRNA:Ha412HOChr03g0120191	NA	NA	SO:0000197	17.5	0.0	NA	NA
Ha412HOChr03	EuGene	gene	125159618	125160789	NA	+	NA	ID=gene:Ha412HOChr03g0120201;Name=Ha412HOChr03g0120201;locus_tag=Ha412HOChr03g0120201;	Ha412HOChr03g0120201	gene:Ha412HOChr03g0120201	NA	Ha412HOChr03g0120201	NA	NA	NA	NA	NA	NA
Ha412HOChr03	EuGene	mRNA	125159618	125160789	NA	+	NA	ID=mRNA:Ha412HOChr03g0120201;Parent=gene:Ha412HOChr03g0120201;Name=Ha412HOChr03g0120201;locus_tag=Ha412HOChr03g0120201;product=hypothetical%20protein;	Ha412HOChr03g0120201	mRNA:Ha412HOChr03g0120201	gene:Ha412HOChr03g0120201	Ha412HOChr03g0120201	hypothetical%20protein	NA	NA	NA	NA	NA
Ha412HOChr03	EuGene	exon	125159618	125159773	NA	+	NA	ID=exon:Ha412HOChr03g0120201.1;Parent=mRNA:Ha412HOChr03g0120201;Ontology_term=SO:0000200;	NA	exon:Ha412HOChr03g0120201.1	mRNA:Ha412HOChr03g0120201	NA	NA	SO:0000200	NA	NA	NA	NA
Ha412HOChr03	EuGene	exon	125160385	125160467	NA	+	NA	ID=exon:Ha412HOChr03g0120201.2;Parent=mRNA:Ha412HOChr03g0120201;Ontology_term=SO:0000004;	NA	exon:Ha412HOChr03g0120201.2	mRNA:Ha412HOChr03g0120201	NA	NA	SO:0000004	NA	NA	NA	NA
Ha412HOChr03	EuGene	exon	125160569	125160789	NA	+	NA	ID=exon:Ha412HOChr03g0120201.3;Parent=mRNA:Ha412HOChr03g0120201;Ontology_term=SO:0000202;	NA	exon:Ha412HOChr03g0120201.3	mRNA:Ha412HOChr03g0120201	NA	NA	SO:0000202	NA	NA	NA	NA
Ha412HOChr03	EuGene	CDS	125159618	125159773	NA	+	0	ID=CDS:Ha412HOChr03g0120201.1;Parent=mRNA:Ha412HOChr03g0120201;Ontology_term=SO:0000196;est_cons=98.7;est_incons=0.0;	NA	CDS:Ha412HOChr03g0120201.1	mRNA:Ha412HOChr03g0120201	NA	NA	SO:0000196	98.7	0.0	NA	NA
Ha412HOChr03	EuGene	CDS	125160385	125160467	NA	+	0	ID=CDS:Ha412HOChr03g0120201.2;Parent=mRNA:Ha412HOChr03g0120201;Ontology_term=SO:0000004;est_cons=100.0;est_incons=0.0;	NA	CDS:Ha412HOChr03g0120201.2	mRNA:Ha412HOChr03g0120201	NA	NA	SO:0000004	100.0	0.0	NA	NA
Ha412HOChr03	EuGene	CDS	125160569	125160788	NA	+	1	ID=CDS:Ha412HOChr03g0120201.3;Parent=mRNA:Ha412HOChr03g0120201;Ontology_term=SO:0000197;est_cons=34.1;est_incons=0.0;	NA	CDS:Ha412HOChr03g0120201.3	mRNA:Ha412HOChr03g0120201	NA	NA	SO:0000197	34.1	0.0	NA	NA
Ha412HOChr03	EuGene	three_prime_UTR	125160789	125160789	NA	+	NA	ID=three_prime_UTR:Ha412HOChr03g0120201.5;Parent=mRNA:Ha412HOChr03g0120201;Ontology_term=SO:0000205;est_cons=0.0;est_incons=0.0;	NA	three_prime_UTR:Ha412HOChr03g0120201.5	mRNA:Ha412HOChr03g0120201	NA	NA	SO:0000205	0.0	0.0	NA	NA
Ha412HOChr03	EuGene	gene	125216988	125217059	NA	-	NA	ID=gene:Ha412HOChr03g0120211;Name=Ha412HOChr03g0120211;locus_tag=Ha412HOChr03g0120211;anti_codon=GTC;product=tRNA-Pseudo;	Ha412HOChr03g0120211	gene:Ha412HOChr03g0120211	NA	Ha412HOChr03g0120211	tRNA-Pseudo	NA	NA	NA	NA	NA
Ha412HOChr03	EuGene	tRNA	125216988	125217059	NA	-	NA	ID=ncRNA:Ha412HOChr03g0120211;Parent=gene:Ha412HOChr03g0120211;Name=Ha412HOChr03g0120211;locus_tag=Ha412HOChr03g0120211;anti_codon=GTC;product=tRNA-Pseudo;	Ha412HOChr03g0120211	ncRNA:Ha412HOChr03g0120211	gene:Ha412HOChr03g0120211	Ha412HOChr03g0120211	tRNA-Pseudo	NA	NA	NA	NA	NA
Ha412HOChr03	EuGene	gene	125218960	125220755	NA	-	NA	ID=gene:Ha412HOChr03g0120221;Name=Ha412HOChr03g0120221;locus_tag=Ha412HOChr03g0120221;	Ha412HOChr03g0120221	gene:Ha412HOChr03g0120221	NA	Ha412HOChr03g0120221	NA	NA	NA	NA	NA	NA
Ha412HOChr03	EuGene	mRNA	125218960	125220755	NA	-	NA	ID=mRNA:Ha412HOChr03g0120221;Parent=gene:Ha412HOChr03g0120221;Name=Ha412HOChr03g0120221;locus_tag=Ha412HOChr03g0120221;product=hypothetical%20protein;	Ha412HOChr03g0120221	mRNA:Ha412HOChr03g0120221	gene:Ha412HOChr03g0120221	Ha412HOChr03g0120221	hypothetical%20protein	NA	NA	NA	NA	NA
Ha412HOChr03	EuGene	exon	125218960	125219883	NA	-	NA	ID=exon:Ha412HOChr03g0120221.4;Parent=mRNA:Ha412HOChr03g0120221;Ontology_term=SO:0000202;	NA	exon:Ha412HOChr03g0120221.4	mRNA:Ha412HOChr03g0120221	NA	NA	SO:0000202	NA	NA	NA	NA
Ha412HOChr03	EuGene	exon	125219946	125219992	NA	-	NA	ID=exon:Ha412HOChr03g0120221.3;Parent=mRNA:Ha412HOChr03g0120221;Ontology_term=SO:0000004;	NA	exon:Ha412HOChr03g0120221.3	mRNA:Ha412HOChr03g0120221	NA	NA	SO:0000004	NA	NA	NA	NA
Ha412HOChr03	EuGene	exon	125220071	125220490	NA	-	NA	ID=exon:Ha412HOChr03g0120221.2;Parent=mRNA:Ha412HOChr03g0120221;Ontology_term=SO:0000004;	NA	exon:Ha412HOChr03g0120221.2	mRNA:Ha412HOChr03g0120221	NA	NA	SO:0000004	NA	NA	NA	NA
Ha412HOChr03	EuGene	exon	125220593	125220755	NA	-	NA	ID=exon:Ha412HOChr03g0120221.1;Parent=mRNA:Ha412HOChr03g0120221;Ontology_term=SO:0000200;	NA	exon:Ha412HOChr03g0120221.1	mRNA:Ha412HOChr03g0120221	NA	NA	SO:0000200	NA	NA	NA	NA
Ha412HOChr03	EuGene	CDS	125218960	125219883	NA	-	0	ID=CDS:Ha412HOChr03g0120221.4;Parent=mRNA:Ha412HOChr03g0120221;Ontology_term=SO:0000197;est_cons=0.0;est_incons=0.0;	NA	CDS:Ha412HOChr03g0120221.4	mRNA:Ha412HOChr03g0120221	NA	NA	SO:0000197	0.0	0.0	NA	NA
Ha412HOChr03	EuGene	CDS	125219946	125219992	NA	-	2	ID=CDS:Ha412HOChr03g0120221.3;Parent=mRNA:Ha412HOChr03g0120221;Ontology_term=SO:0000004;est_cons=0.0;est_incons=0.0;	NA	CDS:Ha412HOChr03g0120221.3	mRNA:Ha412HOChr03g0120221	NA	NA	SO:0000004	0.0	0.0	NA	NA
Ha412HOChr03	EuGene	CDS	125220071	125220490	NA	-	2	ID=CDS:Ha412HOChr03g0120221.2;Parent=mRNA:Ha412HOChr03g0120221;Ontology_term=SO:0000004;est_cons=0.0;est_incons=0.0;	NA	CDS:Ha412HOChr03g0120221.2	mRNA:Ha412HOChr03g0120221	NA	NA	SO:0000004	0.0	0.0	NA	NA
Ha412HOChr03	EuGene	CDS	125220593	125220755	NA	-	0	ID=CDS:Ha412HOChr03g0120221.1;Parent=mRNA:Ha412HOChr03g0120221;Ontology_term=SO:0000196;est_cons=0.0;est_incons=0.0;	NA	CDS:Ha412HOChr03g0120221.1	mRNA:Ha412HOChr03g0120221	NA	NA	SO:0000196	0.0	0.0	NA	NA
Ha412HOChr03	EuGene	gene	125513751	125515968	NA	-	NA	ID=gene:Ha412HOChr03g0120231;Name=Ha412HOChr03g0120231;locus_tag=Ha412HOChr03g0120231;	Ha412HOChr03g0120231	gene:Ha412HOChr03g0120231	NA	Ha412HOChr03g0120231	NA	NA	NA	NA	NA	NA
Ha412HOChr03	EuGene	mRNA	125513751	125515968	NA	-	NA	ID=mRNA:Ha412HOChr03g0120231;Parent=gene:Ha412HOChr03g0120231;Name=Ha412HOChr03g0120231;locus_tag=Ha412HOChr03g0120231;product=Putative%20Ulp1%20protease%20family%20catalytic%20domain%2C%20papain-like%20cysteine%20peptidase%20superfamily;Ontology_term=GO:0008234,GO:0006508;	Ha412HOChr03g0120231	mRNA:Ha412HOChr03g0120231	gene:Ha412HOChr03g0120231	Ha412HOChr03g0120231	Putative%20Ulp1%20protease%20family%20catalytic%20domain%2C%20papain-like%20cysteine%20peptidase%20superfamily	GO:0008234,GO:0006508	NA	NA	NA	NA
Ha412HOChr03	EuGene	exon	125513751	125514029	NA	-	NA	ID=exon:Ha412HOChr03g0120231.6;Parent=mRNA:Ha412HOChr03g0120231;Ontology_term=SO:0000202;	NA	exon:Ha412HOChr03g0120231.6	mRNA:Ha412HOChr03g0120231	NA	NA	SO:0000202	NA	NA	NA	NA
Ha412HOChr03	EuGene	exon	125514448	125514595	NA	-	NA	ID=exon:Ha412HOChr03g0120231.5;Parent=mRNA:Ha412HOChr03g0120231;Ontology_term=SO:0000004;	NA	exon:Ha412HOChr03g0120231.5	mRNA:Ha412HOChr03g0120231	NA	NA	SO:0000004	NA	NA	NA	NA
Ha412HOChr03	EuGene	exon	125514703	125514879	NA	-	NA	ID=exon:Ha412HOChr03g0120231.4;Parent=mRNA:Ha412HOChr03g0120231;Ontology_term=SO:0000004;	NA	exon:Ha412HOChr03g0120231.4	mRNA:Ha412HOChr03g0120231	NA	NA	SO:0000004	NA	NA	NA	NA
Ha412HOChr03	EuGene	exon	125514962	125515266	NA	-	NA	ID=exon:Ha412HOChr03g0120231.3;Parent=mRNA:Ha412HOChr03g0120231;Ontology_term=SO:0000004;	NA	exon:Ha412HOChr03g0120231.3	mRNA:Ha412HOChr03g0120231	NA	NA	SO:0000004	NA	NA	NA	NA
Ha412HOChr03	EuGene	exon	125515349	125515438	NA	-	NA	ID=exon:Ha412HOChr03g0120231.2;Parent=mRNA:Ha412HOChr03g0120231;Ontology_term=SO:0000004;	NA	exon:Ha412HOChr03g0120231.2	mRNA:Ha412HOChr03g0120231	NA	NA	SO:0000004	NA	NA	NA	NA
Ha412HOChr03	EuGene	exon	125515819	125515968	NA	-	NA	ID=exon:Ha412HOChr03g0120231.1;Parent=mRNA:Ha412HOChr03g0120231;Ontology_term=SO:0000200;	NA	exon:Ha412HOChr03g0120231.1	mRNA:Ha412HOChr03g0120231	NA	NA	SO:0000200	NA	NA	NA	NA
Ha412HOChr03	EuGene	CDS	125513751	125514029	NA	-	0	ID=CDS:Ha412HOChr03g0120231.6;Parent=mRNA:Ha412HOChr03g0120231;Ontology_term=SO:0000197;est_cons=0.0;est_incons=0.0;	NA	CDS:Ha412HOChr03g0120231.6	mRNA:Ha412HOChr03g0120231	NA	NA	SO:0000197	0.0	0.0	NA	NA
Ha412HOChr03	EuGene	CDS	125514448	125514595	NA	-	1	ID=CDS:Ha412HOChr03g0120231.5;Parent=mRNA:Ha412HOChr03g0120231;Ontology_term=SO:0000004;est_cons=0.0;est_incons=0.0;	NA	CDS:Ha412HOChr03g0120231.5	mRNA:Ha412HOChr03g0120231	NA	NA	SO:0000004	0.0	0.0	NA	NA
Ha412HOChr03	EuGene	CDS	125514703	125514879	NA	-	1	ID=CDS:Ha412HOChr03g0120231.4;Parent=mRNA:Ha412HOChr03g0120231;Ontology_term=SO:0000004;est_cons=0.0;est_incons=0.0;	NA	CDS:Ha412HOChr03g0120231.4	mRNA:Ha412HOChr03g0120231	NA	NA	SO:0000004	0.0	0.0	NA	NA
Ha412HOChr03	EuGene	CDS	125514962	125515266	NA	-	0	ID=CDS:Ha412HOChr03g0120231.3;Parent=mRNA:Ha412HOChr03g0120231;Ontology_term=SO:0000004;est_cons=0.0;est_incons=0.0;	NA	CDS:Ha412HOChr03g0120231.3	mRNA:Ha412HOChr03g0120231	NA	NA	SO:0000004	0.0	0.0	NA	NA
Ha412HOChr03	EuGene	CDS	125515349	125515438	NA	-	0	ID=CDS:Ha412HOChr03g0120231.2;Parent=mRNA:Ha412HOChr03g0120231;Ontology_term=SO:0000004;est_cons=0.0;est_incons=0.0;	NA	CDS:Ha412HOChr03g0120231.2	mRNA:Ha412HOChr03g0120231	NA	NA	SO:0000004	0.0	0.0	NA	NA
Ha412HOChr03	EuGene	CDS	125515819	125515968	NA	-	0	ID=CDS:Ha412HOChr03g0120231.1;Parent=mRNA:Ha412HOChr03g0120231;Ontology_term=SO:0000196;est_cons=0.0;est_incons=0.0;	NA	CDS:Ha412HOChr03g0120231.1	mRNA:Ha412HOChr03g0120231	NA	NA	SO:0000196	0.0	0.0	NA	NA
Ha412HOChr03	EuGene	gene	125557037	125558851	NA	-	NA	ID=gene:Ha412HOChr03g0120241;Name=Ha412HOChr03g0120241;locus_tag=Ha412HOChr03g0120241;	Ha412HOChr03g0120241	gene:Ha412HOChr03g0120241	NA	Ha412HOChr03g0120241	NA	NA	NA	NA	NA	NA
Ha412HOChr03	EuGene	mRNA	125557037	125558851	NA	-	NA	ID=mRNA:Ha412HOChr03g0120241;Parent=gene:Ha412HOChr03g0120241;Name=Ha412HOChr03g0120241;locus_tag=Ha412HOChr03g0120241;product=Putative%20catechol%20oxidase;Ontology_term=GO:0009507,GO:0004097,GO:0004503,GO:0046872,GO:0052716,GO:0046148,GO:0055114;ec_number=1.10.3.1;	Ha412HOChr03g0120241	mRNA:Ha412HOChr03g0120241	gene:Ha412HOChr03g0120241	Ha412HOChr03g0120241	Putative%20catechol%20oxidase	GO:0009507,GO:0004097,GO:0004503,GO:0046872,GO:0052716,GO:0046148,GO:0055114	NA	NA	1.10.3.1	NA
Ha412HOChr03	EuGene	exon	125557037	125558851	NA	-	NA	ID=exon:Ha412HOChr03g0120241.1;Parent=mRNA:Ha412HOChr03g0120241;Ontology_term=SO:0000147;	NA	exon:Ha412HOChr03g0120241.1	mRNA:Ha412HOChr03g0120241	NA	NA	SO:0000147	NA	NA	NA	NA
Ha412HOChr03	EuGene	CDS	125557037	125558851	NA	-	0	ID=CDS:Ha412HOChr03g0120241.1;Parent=mRNA:Ha412HOChr03g0120241;Ontology_term=SO:0005845;est_cons=0.0;est_incons=0.0;	NA	CDS:Ha412HOChr03g0120241.1	mRNA:Ha412HOChr03g0120241	NA	NA	SO:0005845	0.0	0.0	NA	NA
Ha412HOChr03	EuGene	gene	125603884	125603990	NA	-	NA	ID=gene:Ha412HOChr03g0120251;Name=Ha412HOChr03g0120251;locus_tag=Ha412HOChr03g0120251;rfam_acc=RF00097;rfam_id=snoR71;	Ha412HOChr03g0120251	gene:Ha412HOChr03g0120251	NA	Ha412HOChr03g0120251	NA	NA	NA	NA	NA	NA
Ha412HOChr03	EuGene	ncRNA	125603884	125603990	NA	-	NA	ID=ncRNA:Ha412HOChr03g0120251;Parent=gene:Ha412HOChr03g0120251;Name=Ha412HOChr03g0120251;locus_tag=Ha412HOChr03g0120251;rfam_acc=RF00097;rfam_id=snoR71;	Ha412HOChr03g0120251	ncRNA:Ha412HOChr03g0120251	gene:Ha412HOChr03g0120251	Ha412HOChr03g0120251	NA	NA	NA	NA	NA	NA
Ha412HOChr03	EuGene	gene	125677028	125680988	NA	-	NA	ID=gene:Ha412HOChr03g0120261;Name=Ha412HOChr03g0120261;locus_tag=Ha412HOChr03g0120261;	Ha412HOChr03g0120261	gene:Ha412HOChr03g0120261	NA	Ha412HOChr03g0120261	NA	NA	NA	NA	NA	NA
Ha412HOChr03	EuGene	mRNA	125677028	125680988	NA	-	NA	ID=mRNA:Ha412HOChr03g0120261;Parent=gene:Ha412HOChr03g0120261;Name=Ha412HOChr03g0120261;locus_tag=Ha412HOChr03g0120261;product=Putative%20pyridoxal%20phosphate-dependent%20transferase%20domain%201;Ontology_term=GO:0005829,GO:0004838,GO:0030170,GO:0006572,GO:0010189;	Ha412HOChr03g0120261	mRNA:Ha412HOChr03g0120261	gene:Ha412HOChr03g0120261	Ha412HOChr03g0120261	Putative%20pyridoxal%20phosphate-dependent%20transferase%20domain%201	GO:0005829,GO:0004838,GO:0030170,GO:0006572,GO:0010189	NA	NA	NA	NA
Ha412HOChr03	EuGene	exon	125677028	125677356	NA	-	NA	ID=exon:Ha412HOChr03g0120261.utr0;Parent=mRNA:Ha412HOChr03g0120261;Ontology_term=SO:0000205;	NA	exon:Ha412HOChr03g0120261.utr0	mRNA:Ha412HOChr03g0120261	NA	NA	SO:0000205	NA	NA	NA	NA
Ha412HOChr03	EuGene	exon	125677472	125677606	NA	-	NA	ID=exon:Ha412HOChr03g0120261.utr2;Parent=mRNA:Ha412HOChr03g0120261;Ontology_term=SO:0000205;	NA	exon:Ha412HOChr03g0120261.utr2	mRNA:Ha412HOChr03g0120261	NA	NA	SO:0000205	NA	NA	NA	NA
Ha412HOChr03	EuGene	exon	125677697	125677841	NA	-	NA	ID=exon:Ha412HOChr03g0120261.2;Parent=mRNA:Ha412HOChr03g0120261;Ontology_term=SO:0000202;	NA	exon:Ha412HOChr03g0120261.2	mRNA:Ha412HOChr03g0120261	NA	NA	SO:0000202	NA	NA	NA	NA
Ha412HOChr03	EuGene	exon	125679597	125679815	NA	-	NA	ID=exon:Ha412HOChr03g0120261.1;Parent=mRNA:Ha412HOChr03g0120261;Ontology_term=SO:0000200;	NA	exon:Ha412HOChr03g0120261.1	mRNA:Ha412HOChr03g0120261	NA	NA	SO:0000200	NA	NA	NA	NA
Ha412HOChr03	EuGene	exon	125680476	125680522	NA	-	NA	ID=exon:Ha412HOChr03g0120261.utr10;Parent=mRNA:Ha412HOChr03g0120261;Ontology_term=SO:0000204;	NA	exon:Ha412HOChr03g0120261.utr10	mRNA:Ha412HOChr03g0120261	NA	NA	SO:0000204	NA	NA	NA	NA
Ha412HOChr03	EuGene	exon	125680642	125680732	NA	-	NA	ID=exon:Ha412HOChr03g0120261.utr12;Parent=mRNA:Ha412HOChr03g0120261;Ontology_term=SO:0000204;	NA	exon:Ha412HOChr03g0120261.utr12	mRNA:Ha412HOChr03g0120261	NA	NA	SO:0000204	NA	NA	NA	NA
Ha412HOChr03	EuGene	exon	125680837	125680988	NA	-	NA	ID=exon:Ha412HOChr03g0120261.utr14;Parent=mRNA:Ha412HOChr03g0120261;Ontology_term=SO:0000204;	NA	exon:Ha412HOChr03g0120261.utr14	mRNA:Ha412HOChr03g0120261	NA	NA	SO:0000204	NA	NA	NA	NA
Ha412HOChr03	EuGene	three_prime_UTR	125677028	125677356	NA	-	NA	ID=three_prime_UTR:Ha412HOChr03g0120261.0;Parent=mRNA:Ha412HOChr03g0120261;Ontology_term=SO:0000205;est_cons=100.0;est_incons=0.0;	NA	three_prime_UTR:Ha412HOChr03g0120261.0	mRNA:Ha412HOChr03g0120261	NA	NA	SO:0000205	100.0	0.0	NA	NA
Ha412HOChr03	EuGene	three_prime_UTR	125677472	125677606	NA	-	NA	ID=three_prime_UTR:Ha412HOChr03g0120261.2;Parent=mRNA:Ha412HOChr03g0120261;Ontology_term=SO:0000205;est_cons=100.0;est_incons=0.0;	NA	three_prime_UTR:Ha412HOChr03g0120261.2	mRNA:Ha412HOChr03g0120261	NA	NA	SO:0000205	100.0	0.0	NA	NA
Ha412HOChr03	EuGene	three_prime_UTR	125677697	125677704	NA	-	NA	ID=three_prime_UTR:Ha412HOChr03g0120261.4;Parent=mRNA:Ha412HOChr03g0120261;Ontology_term=SO:0000205;est_cons=100.0;est_incons=0.0;	NA	three_prime_UTR:Ha412HOChr03g0120261.4	mRNA:Ha412HOChr03g0120261	NA	NA	SO:0000205	100.0	0.0	NA	NA
Ha412HOChr03	EuGene	CDS	125677705	125677841	NA	-	2	ID=CDS:Ha412HOChr03g0120261.2;Parent=mRNA:Ha412HOChr03g0120261;Ontology_term=SO:0000197;est_cons=100.0;est_incons=0.0;	NA	CDS:Ha412HOChr03g0120261.2	mRNA:Ha412HOChr03g0120261	NA	NA	SO:0000197	100.0	0.0	NA	NA
Ha412HOChr03	EuGene	CDS	125679597	125679726	NA	-	0	ID=CDS:Ha412HOChr03g0120261.1;Parent=mRNA:Ha412HOChr03g0120261;Ontology_term=SO:0000196;est_cons=100.0;est_incons=0.0;	NA	CDS:Ha412HOChr03g0120261.1	mRNA:Ha412HOChr03g0120261	NA	NA	SO:0000196	100.0	0.0	NA	NA
Ha412HOChr03	EuGene	five_prime_UTR	125679727	125679815	NA	-	NA	ID=five_prime_UTR:Ha412HOChr03g0120261.8;Parent=mRNA:Ha412HOChr03g0120261;Ontology_term=SO:0000204;est_cons=100.0;est_incons=0.0;	NA	five_prime_UTR:Ha412HOChr03g0120261.8	mRNA:Ha412HOChr03g0120261	NA	NA	SO:0000204	100.0	0.0	NA	NA
Ha412HOChr03	EuGene	five_prime_UTR	125680476	125680522	NA	-	NA	ID=five_prime_UTR:Ha412HOChr03g0120261.10;Parent=mRNA:Ha412HOChr03g0120261;Ontology_term=SO:0000204;est_cons=100.0;est_incons=0.0;	NA	five_prime_UTR:Ha412HOChr03g0120261.10	mRNA:Ha412HOChr03g0120261	NA	NA	SO:0000204	100.0	0.0	NA	NA
Ha412HOChr03	EuGene	five_prime_UTR	125680642	125680732	NA	-	NA	ID=five_prime_UTR:Ha412HOChr03g0120261.12;Parent=mRNA:Ha412HOChr03g0120261;Ontology_term=SO:0000204;est_cons=100.0;est_incons=0.0;	NA	five_prime_UTR:Ha412HOChr03g0120261.12	mRNA:Ha412HOChr03g0120261	NA	NA	SO:0000204	100.0	0.0	NA	NA
Ha412HOChr03	EuGene	five_prime_UTR	125680837	125680988	NA	-	NA	ID=five_prime_UTR:Ha412HOChr03g0120261.14;Parent=mRNA:Ha412HOChr03g0120261;Ontology_term=SO:0000204;est_cons=100.0;est_incons=0.0;	NA	five_prime_UTR:Ha412HOChr03g0120261.14	mRNA:Ha412HOChr03g0120261	NA	NA	SO:0000204	100.0	0.0	NA	NA
Ha412HOChr03	EuGene	gene	125745826	125746873	NA	-	NA	ID=gene:Ha412HOChr03g0120271;Name=Ha412HOChr03g0120271;locus_tag=Ha412HOChr03g0120271;	Ha412HOChr03g0120271	gene:Ha412HOChr03g0120271	NA	Ha412HOChr03g0120271	NA	NA	NA	NA	NA	NA
Ha412HOChr03	EuGene	mRNA	125745826	125746873	NA	-	NA	ID=mRNA:Ha412HOChr03g0120271;Parent=gene:Ha412HOChr03g0120271;Name=Ha412HOChr03g0120271;locus_tag=Ha412HOChr03g0120271;product=Putative%20dihydrolipoyl%20dehydrogenase;Ontology_term=GO:0005623,GO:0004148,GO:0009055,GO:0050660,GO:0022900,GO:0045454;ec_number=1.8.1.4;	Ha412HOChr03g0120271	mRNA:Ha412HOChr03g0120271	gene:Ha412HOChr03g0120271	Ha412HOChr03g0120271	Putative%20dihydrolipoyl%20dehydrogenase	GO:0005623,GO:0004148,GO:0009055,GO:0050660,GO:0022900,GO:0045454	NA	NA	1.8.1.4	NA
Ha412HOChr03	EuGene	exon	125745826	125746002	NA	-	NA	ID=exon:Ha412HOChr03g0120271.5;Parent=mRNA:Ha412HOChr03g0120271;Ontology_term=SO:0000202;	NA	exon:Ha412HOChr03g0120271.5	mRNA:Ha412HOChr03g0120271	NA	NA	SO:0000202	NA	NA	NA	NA
Ha412HOChr03	EuGene	exon	125746174	125746287	NA	-	NA	ID=exon:Ha412HOChr03g0120271.4;Parent=mRNA:Ha412HOChr03g0120271;Ontology_term=SO:0000004;	NA	exon:Ha412HOChr03g0120271.4	mRNA:Ha412HOChr03g0120271	NA	NA	SO:0000004	NA	NA	NA	NA
Ha412HOChr03	EuGene	exon	125746488	125746588	NA	-	NA	ID=exon:Ha412HOChr03g0120271.3;Parent=mRNA:Ha412HOChr03g0120271;Ontology_term=SO:0000004;	NA	exon:Ha412HOChr03g0120271.3	mRNA:Ha412HOChr03g0120271	NA	NA	SO:0000004	NA	NA	NA	NA
Ha412HOChr03	EuGene	exon	125746669	125746747	NA	-	NA	ID=exon:Ha412HOChr03g0120271.2;Parent=mRNA:Ha412HOChr03g0120271;Ontology_term=SO:0000004;	NA	exon:Ha412HOChr03g0120271.2	mRNA:Ha412HOChr03g0120271	NA	NA	SO:0000004	NA	NA	NA	NA
Ha412HOChr03	EuGene	exon	125746844	125746873	NA	-	NA	ID=exon:Ha412HOChr03g0120271.1;Parent=mRNA:Ha412HOChr03g0120271;Ontology_term=SO:0000200;	NA	exon:Ha412HOChr03g0120271.1	mRNA:Ha412HOChr03g0120271	NA	NA	SO:0000200	NA	NA	NA	NA
Ha412HOChr03	EuGene	CDS	125745826	125746002	NA	-	0	ID=CDS:Ha412HOChr03g0120271.5;Parent=mRNA:Ha412HOChr03g0120271;Ontology_term=SO:0000197;est_cons=0.0;est_incons=0.0;	NA	CDS:Ha412HOChr03g0120271.5	mRNA:Ha412HOChr03g0120271	NA	NA	SO:0000197	0.0	0.0	NA	NA
Ha412HOChr03	EuGene	CDS	125746174	125746287	NA	-	0	ID=CDS:Ha412HOChr03g0120271.4;Parent=mRNA:Ha412HOChr03g0120271;Ontology_term=SO:0000004;est_cons=0.0;est_incons=0.0;	NA	CDS:Ha412HOChr03g0120271.4	mRNA:Ha412HOChr03g0120271	NA	NA	SO:0000004	0.0	0.0	NA	NA
Ha412HOChr03	EuGene	CDS	125746488	125746588	NA	-	2	ID=CDS:Ha412HOChr03g0120271.3;Parent=mRNA:Ha412HOChr03g0120271;Ontology_term=SO:0000004;est_cons=0.0;est_incons=0.0;	NA	CDS:Ha412HOChr03g0120271.3	mRNA:Ha412HOChr03g0120271	NA	NA	SO:0000004	0.0	0.0	NA	NA
Ha412HOChr03	EuGene	CDS	125746669	125746747	NA	-	0	ID=CDS:Ha412HOChr03g0120271.2;Parent=mRNA:Ha412HOChr03g0120271;Ontology_term=SO:0000004;est_cons=0.0;est_incons=0.0;	NA	CDS:Ha412HOChr03g0120271.2	mRNA:Ha412HOChr03g0120271	NA	NA	SO:0000004	0.0	0.0	NA	NA
Ha412HOChr03	EuGene	CDS	125746844	125746873	NA	-	0	ID=CDS:Ha412HOChr03g0120271.1;Parent=mRNA:Ha412HOChr03g0120271;Ontology_term=SO:0000196;est_cons=0.0;est_incons=0.0;	NA	CDS:Ha412HOChr03g0120271.1	mRNA:Ha412HOChr03g0120271	NA	NA	SO:0000196	0.0	0.0	NA	NA
Ha412HOChr03	EuGene	gene	125759098	125760888	NA	-	NA	ID=gene:Ha412HOChr03g0120281;Name=Ha412HOChr03g0120281;locus_tag=Ha412HOChr03g0120281;	Ha412HOChr03g0120281	gene:Ha412HOChr03g0120281	NA	Ha412HOChr03g0120281	NA	NA	NA	NA	NA	NA
Ha412HOChr03	EuGene	mRNA	125759098	125760888	NA	-	NA	ID=mRNA:Ha412HOChr03g0120281;Parent=gene:Ha412HOChr03g0120281;Name=Ha412HOChr03g0120281;locus_tag=Ha412HOChr03g0120281;product=Putative%20catechol%20oxidase;Ontology_term=GO:0009507,GO:0004097,GO:0004503,GO:0046872,GO:0052716,GO:0046148,GO:0055114;ec_number=1.10.3.1;	Ha412HOChr03g0120281	mRNA:Ha412HOChr03g0120281	gene:Ha412HOChr03g0120281	Ha412HOChr03g0120281	Putative%20catechol%20oxidase	GO:0009507,GO:0004097,GO:0004503,GO:0046872,GO:0052716,GO:0046148,GO:0055114	NA	NA	1.10.3.1	NA
Ha412HOChr03	EuGene	exon	125759098	125760888	NA	-	NA	ID=exon:Ha412HOChr03g0120281.1;Parent=mRNA:Ha412HOChr03g0120281;Ontology_term=SO:0000147;	NA	exon:Ha412HOChr03g0120281.1	mRNA:Ha412HOChr03g0120281	NA	NA	SO:0000147	NA	NA	NA	NA
Ha412HOChr03	EuGene	CDS	125759098	125760888	NA	-	0	ID=CDS:Ha412HOChr03g0120281.1;Parent=mRNA:Ha412HOChr03g0120281;Ontology_term=SO:0005845;est_cons=0.0;est_incons=0.0;	NA	CDS:Ha412HOChr03g0120281.1	mRNA:Ha412HOChr03g0120281	NA	NA	SO:0005845	0.0	0.0	NA	NA
Ha412HOChr03	EuGene	gene	125785975	125787494	NA	+	NA	ID=gene:Ha412HOChr03g0120291;Name=Ha412HOChr03g0120291;locus_tag=Ha412HOChr03g0120291;	Ha412HOChr03g0120291	gene:Ha412HOChr03g0120291	NA	Ha412HOChr03g0120291	NA	NA	NA	NA	NA	NA
Ha412HOChr03	EuGene	mRNA	125785975	125787494	NA	+	NA	ID=mRNA:Ha412HOChr03g0120291;Parent=gene:Ha412HOChr03g0120291;Name=Ha412HOChr03g0120291;locus_tag=Ha412HOChr03g0120291;product=hypothetical%20protein;Ontology_term=GO:0003676,GO:0008270;	Ha412HOChr03g0120291	mRNA:Ha412HOChr03g0120291	gene:Ha412HOChr03g0120291	Ha412HOChr03g0120291	hypothetical%20protein	GO:0003676,GO:0008270	NA	NA	NA	NA
Ha412HOChr03	EuGene	exon	125785975	125786123	NA	+	NA	ID=exon:Ha412HOChr03g0120291.utr0;Parent=mRNA:Ha412HOChr03g0120291;Ontology_term=SO:0000204;	NA	exon:Ha412HOChr03g0120291.utr0	mRNA:Ha412HOChr03g0120291	NA	NA	SO:0000204	NA	NA	NA	NA
Ha412HOChr03	EuGene	exon	125786333	125786361	NA	+	NA	ID=exon:Ha412HOChr03g0120291.1;Parent=mRNA:Ha412HOChr03g0120291;Ontology_term=SO:0000200;	NA	exon:Ha412HOChr03g0120291.1	mRNA:Ha412HOChr03g0120291	NA	NA	SO:0000200	NA	NA	NA	NA
Ha412HOChr03	EuGene	exon	125786690	125786735	NA	+	NA	ID=exon:Ha412HOChr03g0120291.2;Parent=mRNA:Ha412HOChr03g0120291;Ontology_term=SO:0000004;	NA	exon:Ha412HOChr03g0120291.2	mRNA:Ha412HOChr03g0120291	NA	NA	SO:0000004	NA	NA	NA	NA
Ha412HOChr03	EuGene	exon	125787189	125787494	NA	+	NA	ID=exon:Ha412HOChr03g0120291.3;Parent=mRNA:Ha412HOChr03g0120291;Ontology_term=SO:0000202;	NA	exon:Ha412HOChr03g0120291.3	mRNA:Ha412HOChr03g0120291	NA	NA	SO:0000202	NA	NA	NA	NA
Ha412HOChr03	EuGene	five_prime_UTR	125785975	125786123	NA	+	NA	ID=five_prime_UTR:Ha412HOChr03g0120291.0;Parent=mRNA:Ha412HOChr03g0120291;Ontology_term=SO:0000204;est_cons=100.0;est_incons=0.0;	NA	five_prime_UTR:Ha412HOChr03g0120291.0	mRNA:Ha412HOChr03g0120291	NA	NA	SO:0000204	100.0	0.0	NA	NA
Ha412HOChr03	EuGene	five_prime_UTR	125786333	125786350	NA	+	NA	ID=five_prime_UTR:Ha412HOChr03g0120291.2;Parent=mRNA:Ha412HOChr03g0120291;Ontology_term=SO:0000204;est_cons=0.0;est_incons=100.0;	NA	five_prime_UTR:Ha412HOChr03g0120291.2	mRNA:Ha412HOChr03g0120291	NA	NA	SO:0000204	0.0	100.0	NA	NA
Ha412HOChr03	EuGene	CDS	125786351	125786361	NA	+	0	ID=CDS:Ha412HOChr03g0120291.1;Parent=mRNA:Ha412HOChr03g0120291;Ontology_term=SO:0000196;est_cons=0.0;est_incons=100.0;	NA	CDS:Ha412HOChr03g0120291.1	mRNA:Ha412HOChr03g0120291	NA	NA	SO:0000196	0.0	100.0	NA	NA
Ha412HOChr03	EuGene	CDS	125786690	125786735	NA	+	1	ID=CDS:Ha412HOChr03g0120291.2;Parent=mRNA:Ha412HOChr03g0120291;Ontology_term=SO:0000004;est_cons=100.0;est_incons=0.0;	NA	CDS:Ha412HOChr03g0120291.2	mRNA:Ha412HOChr03g0120291	NA	NA	SO:0000004	100.0	0.0	NA	NA
Ha412HOChr03	EuGene	CDS	125787189	125787332	NA	+	0	ID=CDS:Ha412HOChr03g0120291.3;Parent=mRNA:Ha412HOChr03g0120291;Ontology_term=SO:0000197;est_cons=100.0;est_incons=0.0;	NA	CDS:Ha412HOChr03g0120291.3	mRNA:Ha412HOChr03g0120291	NA	NA	SO:0000197	100.0	0.0	NA	NA
Ha412HOChr03	EuGene	three_prime_UTR	125787333	125787494	NA	+	NA	ID=three_prime_UTR:Ha412HOChr03g0120291.8;Parent=mRNA:Ha412HOChr03g0120291;Ontology_term=SO:0000205;est_cons=100.0;est_incons=0.0;	NA	three_prime_UTR:Ha412HOChr03g0120291.8	mRNA:Ha412HOChr03g0120291	NA	NA	SO:0000205	100.0	0.0	NA	NA
Ha412HOChr03	EuGene	gene	125801715	125803155	NA	+	NA	ID=gene:Ha412HOChr03g0120301;Name=Ha412HOChr03g0120301;locus_tag=Ha412HOChr03g0120301;	Ha412HOChr03g0120301	gene:Ha412HOChr03g0120301	NA	Ha412HOChr03g0120301	NA	NA	NA	NA	NA	NA
Ha412HOChr03	EuGene	ncRNA	125801715	125803155	NA	+	NA	ID=ncRNA:Ha412HOChr03g0120301;Parent=gene:Ha412HOChr03g0120301;Name=Ha412HOChr03g0120301;locus_tag=Ha412HOChr03g0120301;	Ha412HOChr03g0120301	ncRNA:Ha412HOChr03g0120301	gene:Ha412HOChr03g0120301	Ha412HOChr03g0120301	NA	NA	NA	NA	NA	NA
Ha412HOChr03	EuGene	exon	125801715	125801864	NA	+	NA	ID=ncRNA:Ha412HOChr03g0120301.ncrna0;Parent=ncRNA:Ha412HOChr03g0120301;Ontology_term=SO:0000655;est_cons=100.0;est_incons=0.0;	NA	ncRNA:Ha412HOChr03g0120301.ncrna0	ncRNA:Ha412HOChr03g0120301	NA	NA	SO:0000655	100.0	0.0	NA	NA
Ha412HOChr03	EuGene	exon	125802430	125802475	NA	+	NA	ID=ncRNA:Ha412HOChr03g0120301.ncrna2;Parent=ncRNA:Ha412HOChr03g0120301;Ontology_term=SO:0000655;est_cons=100.0;est_incons=0.0;	NA	ncRNA:Ha412HOChr03g0120301.ncrna2	ncRNA:Ha412HOChr03g0120301	NA	NA	SO:0000655	100.0	0.0	NA	NA
Ha412HOChr03	EuGene	exon	125802925	125803059	NA	+	NA	ID=ncRNA:Ha412HOChr03g0120301.ncrna4;Parent=ncRNA:Ha412HOChr03g0120301;Ontology_term=SO:0000655;est_cons=100.0;est_incons=0.0;	NA	ncRNA:Ha412HOChr03g0120301.ncrna4	ncRNA:Ha412HOChr03g0120301	NA	NA	SO:0000655	100.0	0.0	NA	NA
Ha412HOChr03	EuGene	exon	125803102	125803155	NA	+	NA	ID=ncRNA:Ha412HOChr03g0120301.ncrna6;Parent=ncRNA:Ha412HOChr03g0120301;Ontology_term=SO:0000655;est_cons=0.0;est_incons=0.0;	NA	ncRNA:Ha412HOChr03g0120301.ncrna6	ncRNA:Ha412HOChr03g0120301	NA	NA	SO:0000655	0.0	0.0	NA	NA
Ha412HOChr03	EuGene	gene	125822801	125824868	NA	-	NA	ID=gene:Ha412HOChr03g0120311;Name=Ha412HOChr03g0120311;locus_tag=Ha412HOChr03g0120311;	Ha412HOChr03g0120311	gene:Ha412HOChr03g0120311	NA	Ha412HOChr03g0120311	NA	NA	NA	NA	NA	NA
Ha412HOChr03	EuGene	mRNA	125822801	125824868	NA	-	NA	ID=mRNA:Ha412HOChr03g0120311;Parent=gene:Ha412HOChr03g0120311;Name=Ha412HOChr03g0120311;locus_tag=Ha412HOChr03g0120311;product=Putative%20catechol%20oxidase;Ontology_term=GO:0009507,GO:0004097,GO:0004503,GO:0046872,GO:0052716,GO:0046148,GO:0055114;ec_number=1.10.3.1;	Ha412HOChr03g0120311	mRNA:Ha412HOChr03g0120311	gene:Ha412HOChr03g0120311	Ha412HOChr03g0120311	Putative%20catechol%20oxidase	GO:0009507,GO:0004097,GO:0004503,GO:0046872,GO:0052716,GO:0046148,GO:0055114	NA	NA	1.10.3.1	NA
Ha412HOChr03	EuGene	exon	125822801	125824868	NA	-	NA	ID=exon:Ha412HOChr03g0120311.1;Parent=mRNA:Ha412HOChr03g0120311;Ontology_term=SO:0000147;	NA	exon:Ha412HOChr03g0120311.1	mRNA:Ha412HOChr03g0120311	NA	NA	SO:0000147	NA	NA	NA	NA
Ha412HOChr03	EuGene	three_prime_UTR	125822801	125823029	NA	-	NA	ID=three_prime_UTR:Ha412HOChr03g0120311.0;Parent=mRNA:Ha412HOChr03g0120311;Ontology_term=SO:0000205;est_cons=100.0;est_incons=0.0;	NA	three_prime_UTR:Ha412HOChr03g0120311.0	mRNA:Ha412HOChr03g0120311	NA	NA	SO:0000205	100.0	0.0	NA	NA
Ha412HOChr03	EuGene	CDS	125823030	125824859	NA	-	0	ID=CDS:Ha412HOChr03g0120311.1;Parent=mRNA:Ha412HOChr03g0120311;Ontology_term=SO:0005845;est_cons=100.0;est_incons=0.0;	NA	CDS:Ha412HOChr03g0120311.1	mRNA:Ha412HOChr03g0120311	NA	NA	SO:0005845	100.0	0.0	NA	NA
Ha412HOChr03	EuGene	five_prime_UTR	125824860	125824868	NA	-	NA	ID=five_prime_UTR:Ha412HOChr03g0120311.2;Parent=mRNA:Ha412HOChr03g0120311;Ontology_term=SO:0000204;est_cons=100.0;est_incons=0.0;	NA	five_prime_UTR:Ha412HOChr03g0120311.2	mRNA:Ha412HOChr03g0120311	NA	NA	SO:0000204	100.0	0.0	NA	NA
Ha412HOChr03	EuGene	gene	125973545	125978198	NA	-	NA	ID=gene:Ha412HOChr03g0120321;Name=Ha412HOChr03g0120321;locus_tag=Ha412HOChr03g0120321;	Ha412HOChr03g0120321	gene:Ha412HOChr03g0120321	NA	Ha412HOChr03g0120321	NA	NA	NA	NA	NA	NA
Ha412HOChr03	EuGene	mRNA	125973545	125978198	NA	-	NA	ID=mRNA:Ha412HOChr03g0120321;Parent=gene:Ha412HOChr03g0120321;Name=Ha412HOChr03g0120321;locus_tag=Ha412HOChr03g0120321;product=Putative%20RNA-directed%20DNA%20polymerase;Ontology_term=GO:0000943,GO:0003676,GO:0008270;ec_number=2.7.7.49;	Ha412HOChr03g0120321	mRNA:Ha412HOChr03g0120321	gene:Ha412HOChr03g0120321	Ha412HOChr03g0120321	Putative%20RNA-directed%20DNA%20polymerase	GO:0000943,GO:0003676,GO:0008270	NA	NA	2.7.7.49	NA
Ha412HOChr03	EuGene	exon	125973545	125974709	NA	-	NA	ID=exon:Ha412HOChr03g0120321.1;Parent=mRNA:Ha412HOChr03g0120321;Ontology_term=SO:0000147;	NA	exon:Ha412HOChr03g0120321.1	mRNA:Ha412HOChr03g0120321	NA	NA	SO:0000147	NA	NA	NA	NA
Ha412HOChr03	EuGene	exon	125978046	125978198	NA	-	NA	ID=exon:Ha412HOChr03g0120321.utr4;Parent=mRNA:Ha412HOChr03g0120321;Ontology_term=SO:0000204;	NA	exon:Ha412HOChr03g0120321.utr4	mRNA:Ha412HOChr03g0120321	NA	NA	SO:0000204	NA	NA	NA	NA
Ha412HOChr03	EuGene	three_prime_UTR	125973545	125973791	NA	-	NA	ID=three_prime_UTR:Ha412HOChr03g0120321.0;Parent=mRNA:Ha412HOChr03g0120321;Ontology_term=SO:0000205;est_cons=100.0;est_incons=0.0;	NA	three_prime_UTR:Ha412HOChr03g0120321.0	mRNA:Ha412HOChr03g0120321	NA	NA	SO:0000205	100.0	0.0	NA	NA
Ha412HOChr03	EuGene	CDS	125973792	125974703	NA	-	0	ID=CDS:Ha412HOChr03g0120321.1;Parent=mRNA:Ha412HOChr03g0120321;Ontology_term=SO:0005845;est_cons=100.0;est_incons=0.0;	NA	CDS:Ha412HOChr03g0120321.1	mRNA:Ha412HOChr03g0120321	NA	NA	SO:0005845	100.0	0.0	NA	NA
Ha412HOChr03	EuGene	five_prime_UTR	125974704	125974709	NA	-	NA	ID=five_prime_UTR:Ha412HOChr03g0120321.2;Parent=mRNA:Ha412HOChr03g0120321;Ontology_term=SO:0000204;est_cons=100.0;est_incons=0.0;	NA	five_prime_UTR:Ha412HOChr03g0120321.2	mRNA:Ha412HOChr03g0120321	NA	NA	SO:0000204	100.0	0.0	NA	NA
Ha412HOChr03	EuGene	five_prime_UTR	125978046	125978198	NA	-	NA	ID=five_prime_UTR:Ha412HOChr03g0120321.4;Parent=mRNA:Ha412HOChr03g0120321;Ontology_term=SO:0000204;est_cons=100.0;est_incons=0.0;	NA	five_prime_UTR:Ha412HOChr03g0120321.4	mRNA:Ha412HOChr03g0120321	NA	NA	SO:0000204	100.0	0.0	NA	NA
Ha412HOChr03	EuGene	gene	125995447	125996959	NA	-	NA	ID=gene:Ha412HOChr03g0120331;Name=Ha412HOChr03g0120331;locus_tag=Ha412HOChr03g0120331;	Ha412HOChr03g0120331	gene:Ha412HOChr03g0120331	NA	Ha412HOChr03g0120331	NA	NA	NA	NA	NA	NA
Ha412HOChr03	EuGene	ncRNA	125995447	125996959	NA	-	NA	ID=ncRNA:Ha412HOChr03g0120331;Parent=gene:Ha412HOChr03g0120331;Name=Ha412HOChr03g0120331;locus_tag=Ha412HOChr03g0120331;	Ha412HOChr03g0120331	ncRNA:Ha412HOChr03g0120331	gene:Ha412HOChr03g0120331	Ha412HOChr03g0120331	NA	NA	NA	NA	NA	NA
Ha412HOChr03	EuGene	exon	125995447	125995622	NA	-	NA	ID=ncRNA:Ha412HOChr03g0120331.ncrna0;Parent=ncRNA:Ha412HOChr03g0120331;Ontology_term=SO:0000655;est_cons=89.2;est_incons=0.0;	NA	ncRNA:Ha412HOChr03g0120331.ncrna0	ncRNA:Ha412HOChr03g0120331	NA	NA	SO:0000655	89.2	0.0	NA	NA
Ha412HOChr03	EuGene	exon	125995838	125995858	NA	-	NA	ID=ncRNA:Ha412HOChr03g0120331.ncrna2;Parent=ncRNA:Ha412HOChr03g0120331;Ontology_term=SO:0000655;est_cons=0.0;est_incons=100.0;	NA	ncRNA:Ha412HOChr03g0120331.ncrna2	ncRNA:Ha412HOChr03g0120331	NA	NA	SO:0000655	0.0	100.0	NA	NA
Ha412HOChr03	EuGene	exon	125996556	125996674	NA	-	NA	ID=ncRNA:Ha412HOChr03g0120331.ncrna4;Parent=ncRNA:Ha412HOChr03g0120331;Ontology_term=SO:0000655;est_cons=100.0;est_incons=0.0;	NA	ncRNA:Ha412HOChr03g0120331.ncrna4	ncRNA:Ha412HOChr03g0120331	NA	NA	SO:0000655	100.0	0.0	NA	NA
Ha412HOChr03	EuGene	exon	125996806	125996959	NA	-	NA	ID=ncRNA:Ha412HOChr03g0120331.ncrna6;Parent=ncRNA:Ha412HOChr03g0120331;Ontology_term=SO:0000655;est_cons=100.0;est_incons=0.0;	NA	ncRNA:Ha412HOChr03g0120331.ncrna6	ncRNA:Ha412HOChr03g0120331	NA	NA	SO:0000655	100.0	0.0	NA	NA
Ha412HOChr03	EuGene	gene	126001729	126003969	NA	-	NA	ID=gene:Ha412HOChr03g0120341;Name=Ha412HOChr03g0120341;locus_tag=Ha412HOChr03g0120341;	Ha412HOChr03g0120341	gene:Ha412HOChr03g0120341	NA	Ha412HOChr03g0120341	NA	NA	NA	NA	NA	NA
Ha412HOChr03	EuGene	mRNA	126001729	126003969	NA	-	NA	ID=mRNA:Ha412HOChr03g0120341;Parent=gene:Ha412HOChr03g0120341;Name=Ha412HOChr03g0120341;locus_tag=Ha412HOChr03g0120341;product=Putative%20catechol%20oxidase;Ontology_term=GO:0009507,GO:0004097,GO:0004503,GO:0046872,GO:0052716,GO:0046148,GO:0055114;ec_number=1.10.3.1;	Ha412HOChr03g0120341	mRNA:Ha412HOChr03g0120341	gene:Ha412HOChr03g0120341	Ha412HOChr03g0120341	Putative%20catechol%20oxidase	GO:0009507,GO:0004097,GO:0004503,GO:0046872,GO:0052716,GO:0046148,GO:0055114	NA	NA	1.10.3.1	NA
Ha412HOChr03	EuGene	exon	126001729	126003189	NA	-	NA	ID=exon:Ha412HOChr03g0120341.2;Parent=mRNA:Ha412HOChr03g0120341;Ontology_term=SO:0000202;	NA	exon:Ha412HOChr03g0120341.2	mRNA:Ha412HOChr03g0120341	NA	NA	SO:0000202	NA	NA	NA	NA
Ha412HOChr03	EuGene	exon	126003310	126003969	NA	-	NA	ID=exon:Ha412HOChr03g0120341.1;Parent=mRNA:Ha412HOChr03g0120341;Ontology_term=SO:0000200;	NA	exon:Ha412HOChr03g0120341.1	mRNA:Ha412HOChr03g0120341	NA	NA	SO:0000200	NA	NA	NA	NA
Ha412HOChr03	EuGene	three_prime_UTR	126001729	126001992	NA	-	NA	ID=three_prime_UTR:Ha412HOChr03g0120341.0;Parent=mRNA:Ha412HOChr03g0120341;Ontology_term=SO:0000205;est_cons=100.0;est_incons=0.0;	NA	three_prime_UTR:Ha412HOChr03g0120341.0	mRNA:Ha412HOChr03g0120341	NA	NA	SO:0000205	100.0	0.0	NA	NA
Ha412HOChr03	EuGene	CDS	126001993	126003189	NA	-	0	ID=CDS:Ha412HOChr03g0120341.2;Parent=mRNA:Ha412HOChr03g0120341;Ontology_term=SO:0000197;est_cons=100.0;est_incons=0.0;	NA	CDS:Ha412HOChr03g0120341.2	mRNA:Ha412HOChr03g0120341	NA	NA	SO:0000197	100.0	0.0	NA	NA
Ha412HOChr03	EuGene	CDS	126003310	126003906	NA	-	0	ID=CDS:Ha412HOChr03g0120341.1;Parent=mRNA:Ha412HOChr03g0120341;Ontology_term=SO:0000196;est_cons=100.0;est_incons=0.0;	NA	CDS:Ha412HOChr03g0120341.1	mRNA:Ha412HOChr03g0120341	NA	NA	SO:0000196	100.0	0.0	NA	NA
Ha412HOChr03	EuGene	five_prime_UTR	126003907	126003969	NA	-	NA	ID=five_prime_UTR:Ha412HOChr03g0120341.4;Parent=mRNA:Ha412HOChr03g0120341;Ontology_term=SO:0000204;est_cons=100.0;est_incons=0.0;	NA	five_prime_UTR:Ha412HOChr03g0120341.4	mRNA:Ha412HOChr03g0120341	NA	NA	SO:0000204	100.0	0.0	NA	NA
Ha412HOChr03	EuGene	gene	126238689	126238795	NA	+	NA	ID=gene:Ha412HOChr03g0120351;Name=Ha412HOChr03g0120351;locus_tag=Ha412HOChr03g0120351;rfam_acc=RF00097;rfam_id=snoR71;	Ha412HOChr03g0120351	gene:Ha412HOChr03g0120351	NA	Ha412HOChr03g0120351	NA	NA	NA	NA	NA	NA
Ha412HOChr03	EuGene	ncRNA	126238689	126238795	NA	+	NA	ID=ncRNA:Ha412HOChr03g0120351;Parent=gene:Ha412HOChr03g0120351;Name=Ha412HOChr03g0120351;locus_tag=Ha412HOChr03g0120351;rfam_acc=RF00097;rfam_id=snoR71;	Ha412HOChr03g0120351	ncRNA:Ha412HOChr03g0120351	gene:Ha412HOChr03g0120351	Ha412HOChr03g0120351	NA	NA	NA	NA	NA	NA
Ha412HOChr03	EuGene	gene	126278238	126282450	NA	-	NA	ID=gene:Ha412HOChr03g0120361;Name=Ha412HOChr03g0120361;locus_tag=Ha412HOChr03g0120361;	Ha412HOChr03g0120361	gene:Ha412HOChr03g0120361	NA	Ha412HOChr03g0120361	NA	NA	NA	NA	NA	NA
Ha412HOChr03	EuGene	mRNA	126278238	126282450	NA	-	NA	ID=mRNA:Ha412HOChr03g0120361;Parent=gene:Ha412HOChr03g0120361;Name=Ha412HOChr03g0120361;locus_tag=Ha412HOChr03g0120361;product=Putative%20tyrosine--tRNA%20ligase;Ontology_term=GO:0005829,GO:0004831,GO:0005524,GO:0016740,GO:0006418;ec_number=6.1.1.1;	Ha412HOChr03g0120361	mRNA:Ha412HOChr03g0120361	gene:Ha412HOChr03g0120361	Ha412HOChr03g0120361	Putative%20tyrosine--tRNA%20ligase	GO:0005829,GO:0004831,GO:0005524,GO:0016740,GO:0006418	NA	NA	6.1.1.1	NA
Ha412HOChr03	EuGene	exon	126278238	126278472	NA	-	NA	ID=exon:Ha412HOChr03g0120361.17;Parent=mRNA:Ha412HOChr03g0120361;Ontology_term=SO:0000202;	NA	exon:Ha412HOChr03g0120361.17	mRNA:Ha412HOChr03g0120361	NA	NA	SO:0000202	NA	NA	NA	NA
Ha412HOChr03	EuGene	exon	126278565	126278624	NA	-	NA	ID=exon:Ha412HOChr03g0120361.16;Parent=mRNA:Ha412HOChr03g0120361;Ontology_term=SO:0000004;	NA	exon:Ha412HOChr03g0120361.16	mRNA:Ha412HOChr03g0120361	NA	NA	SO:0000004	NA	NA	NA	NA
Ha412HOChr03	EuGene	exon	126278705	126278810	NA	-	NA	ID=exon:Ha412HOChr03g0120361.15;Parent=mRNA:Ha412HOChr03g0120361;Ontology_term=SO:0000004;	NA	exon:Ha412HOChr03g0120361.15	mRNA:Ha412HOChr03g0120361	NA	NA	SO:0000004	NA	NA	NA	NA
Ha412HOChr03	EuGene	exon	126278894	126279122	NA	-	NA	ID=exon:Ha412HOChr03g0120361.14;Parent=mRNA:Ha412HOChr03g0120361;Ontology_term=SO:0000004;	NA	exon:Ha412HOChr03g0120361.14	mRNA:Ha412HOChr03g0120361	NA	NA	SO:0000004	NA	NA	NA	NA
Ha412HOChr03	EuGene	exon	126279246	126279351	NA	-	NA	ID=exon:Ha412HOChr03g0120361.13;Parent=mRNA:Ha412HOChr03g0120361;Ontology_term=SO:0000004;	NA	exon:Ha412HOChr03g0120361.13	mRNA:Ha412HOChr03g0120361	NA	NA	SO:0000004	NA	NA	NA	NA
Ha412HOChr03	EuGene	exon	126279840	126279936	NA	-	NA	ID=exon:Ha412HOChr03g0120361.12;Parent=mRNA:Ha412HOChr03g0120361;Ontology_term=SO:0000004;	NA	exon:Ha412HOChr03g0120361.12	mRNA:Ha412HOChr03g0120361	NA	NA	SO:0000004	NA	NA	NA	NA
Ha412HOChr03	EuGene	exon	126280015	126280298	NA	-	NA	ID=exon:Ha412HOChr03g0120361.11;Parent=mRNA:Ha412HOChr03g0120361;Ontology_term=SO:0000004;	NA	exon:Ha412HOChr03g0120361.11	mRNA:Ha412HOChr03g0120361	NA	NA	SO:0000004	NA	NA	NA	NA
Ha412HOChr03	EuGene	exon	126280376	126280523	NA	-	NA	ID=exon:Ha412HOChr03g0120361.10;Parent=mRNA:Ha412HOChr03g0120361;Ontology_term=SO:0000004;	NA	exon:Ha412HOChr03g0120361.10	mRNA:Ha412HOChr03g0120361	NA	NA	SO:0000004	NA	NA	NA	NA
Ha412HOChr03	EuGene	exon	126280873	126280994	NA	-	NA	ID=exon:Ha412HOChr03g0120361.9;Parent=mRNA:Ha412HOChr03g0120361;Ontology_term=SO:0000004;	NA	exon:Ha412HOChr03g0120361.9	mRNA:Ha412HOChr03g0120361	NA	NA	SO:0000004	NA	NA	NA	NA
Ha412HOChr03	EuGene	exon	126281134	126281160	NA	-	NA	ID=exon:Ha412HOChr03g0120361.8;Parent=mRNA:Ha412HOChr03g0120361;Ontology_term=SO:0000004;	NA	exon:Ha412HOChr03g0120361.8	mRNA:Ha412HOChr03g0120361	NA	NA	SO:0000004	NA	NA	NA	NA
Ha412HOChr03	EuGene	exon	126281243	126281302	NA	-	NA	ID=exon:Ha412HOChr03g0120361.7;Parent=mRNA:Ha412HOChr03g0120361;Ontology_term=SO:0000004;	NA	exon:Ha412HOChr03g0120361.7	mRNA:Ha412HOChr03g0120361	NA	NA	SO:0000004	NA	NA	NA	NA
Ha412HOChr03	EuGene	exon	126281390	126281495	NA	-	NA	ID=exon:Ha412HOChr03g0120361.6;Parent=mRNA:Ha412HOChr03g0120361;Ontology_term=SO:0000004;	NA	exon:Ha412HOChr03g0120361.6	mRNA:Ha412HOChr03g0120361	NA	NA	SO:0000004	NA	NA	NA	NA
Ha412HOChr03	EuGene	exon	126281567	126281709	NA	-	NA	ID=exon:Ha412HOChr03g0120361.5;Parent=mRNA:Ha412HOChr03g0120361;Ontology_term=SO:0000004;	NA	exon:Ha412HOChr03g0120361.5	mRNA:Ha412HOChr03g0120361	NA	NA	SO:0000004	NA	NA	NA	NA
Ha412HOChr03	EuGene	exon	126281790	126281872	NA	-	NA	ID=exon:Ha412HOChr03g0120361.4;Parent=mRNA:Ha412HOChr03g0120361;Ontology_term=SO:0000004;	NA	exon:Ha412HOChr03g0120361.4	mRNA:Ha412HOChr03g0120361	NA	NA	SO:0000004	NA	NA	NA	NA
Ha412HOChr03	EuGene	exon	126281955	126282060	NA	-	NA	ID=exon:Ha412HOChr03g0120361.3;Parent=mRNA:Ha412HOChr03g0120361;Ontology_term=SO:0000004;	NA	exon:Ha412HOChr03g0120361.3	mRNA:Ha412HOChr03g0120361	NA	NA	SO:0000004	NA	NA	NA	NA
Ha412HOChr03	EuGene	exon	126282140	126282236	NA	-	NA	ID=exon:Ha412HOChr03g0120361.2;Parent=mRNA:Ha412HOChr03g0120361;Ontology_term=SO:0000004;	NA	exon:Ha412HOChr03g0120361.2	mRNA:Ha412HOChr03g0120361	NA	NA	SO:0000004	NA	NA	NA	NA
Ha412HOChr03	EuGene	exon	126282322	126282450	NA	-	NA	ID=exon:Ha412HOChr03g0120361.1;Parent=mRNA:Ha412HOChr03g0120361;Ontology_term=SO:0000200;	NA	exon:Ha412HOChr03g0120361.1	mRNA:Ha412HOChr03g0120361	NA	NA	SO:0000200	NA	NA	NA	NA
Ha412HOChr03	EuGene	three_prime_UTR	126278238	126278451	NA	-	NA	ID=three_prime_UTR:Ha412HOChr03g0120361.0;Parent=mRNA:Ha412HOChr03g0120361;Ontology_term=SO:0000205;est_cons=100.0;est_incons=0.0;	NA	three_prime_UTR:Ha412HOChr03g0120361.0	mRNA:Ha412HOChr03g0120361	NA	NA	SO:0000205	100.0	0.0	NA	NA
Ha412HOChr03	EuGene	CDS	126278452	126278472	NA	-	0	ID=CDS:Ha412HOChr03g0120361.17;Parent=mRNA:Ha412HOChr03g0120361;Ontology_term=SO:0000197;est_cons=100.0;est_incons=0.0;	NA	CDS:Ha412HOChr03g0120361.17	mRNA:Ha412HOChr03g0120361	NA	NA	SO:0000197	100.0	0.0	NA	NA
Ha412HOChr03	EuGene	CDS	126278565	126278624	NA	-	0	ID=CDS:Ha412HOChr03g0120361.16;Parent=mRNA:Ha412HOChr03g0120361;Ontology_term=SO:0000004;est_cons=100.0;est_incons=0.0;	NA	CDS:Ha412HOChr03g0120361.16	mRNA:Ha412HOChr03g0120361	NA	NA	SO:0000004	100.0	0.0	NA	NA
Ha412HOChr03	EuGene	CDS	126278705	126278810	NA	-	1	ID=CDS:Ha412HOChr03g0120361.15;Parent=mRNA:Ha412HOChr03g0120361;Ontology_term=SO:0000004;est_cons=100.0;est_incons=0.0;	NA	CDS:Ha412HOChr03g0120361.15	mRNA:Ha412HOChr03g0120361	NA	NA	SO:0000004	100.0	0.0	NA	NA
Ha412HOChr03	EuGene	CDS	126278894	126279122	NA	-	2	ID=CDS:Ha412HOChr03g0120361.14;Parent=mRNA:Ha412HOChr03g0120361;Ontology_term=SO:0000004;est_cons=100.0;est_incons=0.0;	NA	CDS:Ha412HOChr03g0120361.14	mRNA:Ha412HOChr03g0120361	NA	NA	SO:0000004	100.0	0.0	NA	NA
Ha412HOChr03	EuGene	CDS	126279246	126279351	NA	-	0	ID=CDS:Ha412HOChr03g0120361.13;Parent=mRNA:Ha412HOChr03g0120361;Ontology_term=SO:0000004;est_cons=100.0;est_incons=0.0;	NA	CDS:Ha412HOChr03g0120361.13	mRNA:Ha412HOChr03g0120361	NA	NA	SO:0000004	100.0	0.0	NA	NA
Ha412HOChr03	EuGene	CDS	126279840	126279936	NA	-	1	ID=CDS:Ha412HOChr03g0120361.12;Parent=mRNA:Ha412HOChr03g0120361;Ontology_term=SO:0000004;est_cons=100.0;est_incons=0.0;	NA	CDS:Ha412HOChr03g0120361.12	mRNA:Ha412HOChr03g0120361	NA	NA	SO:0000004	100.0	0.0	NA	NA
Ha412HOChr03	EuGene	CDS	126280015	126280298	NA	-	0	ID=CDS:Ha412HOChr03g0120361.11;Parent=mRNA:Ha412HOChr03g0120361;Ontology_term=SO:0000004;est_cons=100.0;est_incons=0.0;	NA	CDS:Ha412HOChr03g0120361.11	mRNA:Ha412HOChr03g0120361	NA	NA	SO:0000004	100.0	0.0	NA	NA
Ha412HOChr03	EuGene	CDS	126280376	126280523	NA	-	1	ID=CDS:Ha412HOChr03g0120361.10;Parent=mRNA:Ha412HOChr03g0120361;Ontology_term=SO:0000004;est_cons=100.0;est_incons=0.0;	NA	CDS:Ha412HOChr03g0120361.10	mRNA:Ha412HOChr03g0120361	NA	NA	SO:0000004	100.0	0.0	NA	NA
Ha412HOChr03	EuGene	CDS	126280873	126280994	NA	-	0	ID=CDS:Ha412HOChr03g0120361.9;Parent=mRNA:Ha412HOChr03g0120361;Ontology_term=SO:0000004;est_cons=64.8;est_incons=0.0;	NA	CDS:Ha412HOChr03g0120361.9	mRNA:Ha412HOChr03g0120361	NA	NA	SO:0000004	64.8	0.0	NA	NA
Ha412HOChr03	EuGene	CDS	126281134	126281160	NA	-	0	ID=CDS:Ha412HOChr03g0120361.8;Parent=mRNA:Ha412HOChr03g0120361;Ontology_term=SO:0000004;est_cons=100.0;est_incons=0.0;	NA	CDS:Ha412HOChr03g0120361.8	mRNA:Ha412HOChr03g0120361	NA	NA	SO:0000004	100.0	0.0	NA	NA
Ha412HOChr03	EuGene	CDS	126281243	126281302	NA	-	0	ID=CDS:Ha412HOChr03g0120361.7;Parent=mRNA:Ha412HOChr03g0120361;Ontology_term=SO:0000004;est_cons=100.0;est_incons=0.0;	NA	CDS:Ha412HOChr03g0120361.7	mRNA:Ha412HOChr03g0120361	NA	NA	SO:0000004	100.0	0.0	NA	NA
Ha412HOChr03	EuGene	CDS	126281390	126281495	NA	-	1	ID=CDS:Ha412HOChr03g0120361.6;Parent=mRNA:Ha412HOChr03g0120361;Ontology_term=SO:0000004;est_cons=100.0;est_incons=0.0;	NA	CDS:Ha412HOChr03g0120361.6	mRNA:Ha412HOChr03g0120361	NA	NA	SO:0000004	100.0	0.0	NA	NA
Ha412HOChr03	EuGene	CDS	126281567	126281709	NA	-	0	ID=CDS:Ha412HOChr03g0120361.5;Parent=mRNA:Ha412HOChr03g0120361;Ontology_term=SO:0000004;est_cons=100.0;est_incons=0.0;	NA	CDS:Ha412HOChr03g0120361.5	mRNA:Ha412HOChr03g0120361	NA	NA	SO:0000004	100.0	0.0	NA	NA
Ha412HOChr03	EuGene	CDS	126281790	126281872	NA	-	2	ID=CDS:Ha412HOChr03g0120361.4;Parent=mRNA:Ha412HOChr03g0120361;Ontology_term=SO:0000004;est_cons=100.0;est_incons=0.0;	NA	CDS:Ha412HOChr03g0120361.4	mRNA:Ha412HOChr03g0120361	NA	NA	SO:0000004	100.0	0.0	NA	NA
Ha412HOChr03	EuGene	CDS	126281955	126282060	NA	-	0	ID=CDS:Ha412HOChr03g0120361.3;Parent=mRNA:Ha412HOChr03g0120361;Ontology_term=SO:0000004;est_cons=100.0;est_incons=0.0;	NA	CDS:Ha412HOChr03g0120361.3	mRNA:Ha412HOChr03g0120361	NA	NA	SO:0000004	100.0	0.0	NA	NA
Ha412HOChr03	EuGene	CDS	126282140	126282236	NA	-	1	ID=CDS:Ha412HOChr03g0120361.2;Parent=mRNA:Ha412HOChr03g0120361;Ontology_term=SO:0000004;est_cons=100.0;est_incons=0.0;	NA	CDS:Ha412HOChr03g0120361.2	mRNA:Ha412HOChr03g0120361	NA	NA	SO:0000004	100.0	0.0	NA	NA
Ha412HOChr03	EuGene	CDS	126282322	126282446	NA	-	0	ID=CDS:Ha412HOChr03g0120361.1;Parent=mRNA:Ha412HOChr03g0120361;Ontology_term=SO:0000196;est_cons=32.8;est_incons=0.0;	NA	CDS:Ha412HOChr03g0120361.1	mRNA:Ha412HOChr03g0120361	NA	NA	SO:0000196	32.8	0.0	NA	NA
Ha412HOChr03	EuGene	five_prime_UTR	126282447	126282450	NA	-	NA	ID=five_prime_UTR:Ha412HOChr03g0120361.34;Parent=mRNA:Ha412HOChr03g0120361;Ontology_term=SO:0000204;est_cons=0.0;est_incons=0.0;	NA	five_prime_UTR:Ha412HOChr03g0120361.34	mRNA:Ha412HOChr03g0120361	NA	NA	SO:0000204	0.0	0.0	NA	NA
Ha412HOChr03	EuGene	gene	126283415	126283691	NA	-	NA	ID=gene:Ha412HOChr03g0120371;Name=Ha412HOChr03g0120371;locus_tag=Ha412HOChr03g0120371;	Ha412HOChr03g0120371	gene:Ha412HOChr03g0120371	NA	Ha412HOChr03g0120371	NA	NA	NA	NA	NA	NA
Ha412HOChr03	EuGene	mRNA	126283415	126283691	NA	-	NA	ID=mRNA:Ha412HOChr03g0120371;Parent=gene:Ha412HOChr03g0120371;Name=Ha412HOChr03g0120371;locus_tag=Ha412HOChr03g0120371;product=Putative%20tyrosine--tRNA%20ligase;Ontology_term=GO:0004831,GO:0005524,GO:0006418;ec_number=6.1.1.1;	Ha412HOChr03g0120371	mRNA:Ha412HOChr03g0120371	gene:Ha412HOChr03g0120371	Ha412HOChr03g0120371	Putative%20tyrosine--tRNA%20ligase	GO:0004831,GO:0005524,GO:0006418	NA	NA	6.1.1.1	NA
Ha412HOChr03	EuGene	exon	126283415	126283691	NA	-	NA	ID=exon:Ha412HOChr03g0120371.1;Parent=mRNA:Ha412HOChr03g0120371;Ontology_term=SO:0000147;	NA	exon:Ha412HOChr03g0120371.1	mRNA:Ha412HOChr03g0120371	NA	NA	SO:0000147	NA	NA	NA	NA
Ha412HOChr03	EuGene	CDS	126283415	126283690	NA	-	0	ID=CDS:Ha412HOChr03g0120371.1;Parent=mRNA:Ha412HOChr03g0120371;Ontology_term=SO:0005845;est_cons=0.0;est_incons=0.0;	NA	CDS:Ha412HOChr03g0120371.1	mRNA:Ha412HOChr03g0120371	NA	NA	SO:0005845	0.0	0.0	NA	NA
Ha412HOChr03	EuGene	five_prime_UTR	126283691	126283691	NA	-	NA	ID=five_prime_UTR:Ha412HOChr03g0120371.1;Parent=mRNA:Ha412HOChr03g0120371;Ontology_term=SO:0000204;est_cons=0.0;est_incons=0.0;	NA	five_prime_UTR:Ha412HOChr03g0120371.1	mRNA:Ha412HOChr03g0120371	NA	NA	SO:0000204	0.0	0.0	NA	NA
Ha412HOChr03	EuGene	gene	126287341	126294809	NA	-	NA	ID=gene:Ha412HOChr03g0120381;Name=Ha412HOChr03g0120381;locus_tag=Ha412HOChr03g0120381;	Ha412HOChr03g0120381	gene:Ha412HOChr03g0120381	NA	Ha412HOChr03g0120381	NA	NA	NA	NA	NA	NA
Ha412HOChr03	EuGene	mRNA	126287341	126294809	NA	-	NA	ID=mRNA:Ha412HOChr03g0120381;Parent=gene:Ha412HOChr03g0120381;Name=Ha412HOChr03g0120381;locus_tag=Ha412HOChr03g0120381;product=Putative%20tyrosine--tRNA%20ligase;Ontology_term=GO:0004831,GO:0005524,GO:0016740,GO:0006418;ec_number=6.1.1.1;	Ha412HOChr03g0120381	mRNA:Ha412HOChr03g0120381	gene:Ha412HOChr03g0120381	Ha412HOChr03g0120381	Putative%20tyrosine--tRNA%20ligase	GO:0004831,GO:0005524,GO:0016740,GO:0006418	NA	NA	6.1.1.1	NA
Ha412HOChr03	EuGene	exon	126287341	126288033	NA	-	NA	ID=exon:Ha412HOChr03g0120381.9;Parent=mRNA:Ha412HOChr03g0120381;Ontology_term=SO:0000202;	NA	exon:Ha412HOChr03g0120381.9	mRNA:Ha412HOChr03g0120381	NA	NA	SO:0000202	NA	NA	NA	NA
Ha412HOChr03	EuGene	exon	126288126	126288185	NA	-	NA	ID=exon:Ha412HOChr03g0120381.8;Parent=mRNA:Ha412HOChr03g0120381;Ontology_term=SO:0000004;	NA	exon:Ha412HOChr03g0120381.8	mRNA:Ha412HOChr03g0120381	NA	NA	SO:0000004	NA	NA	NA	NA
Ha412HOChr03	EuGene	exon	126288266	126288371	NA	-	NA	ID=exon:Ha412HOChr03g0120381.7;Parent=mRNA:Ha412HOChr03g0120381;Ontology_term=SO:0000004;	NA	exon:Ha412HOChr03g0120381.7	mRNA:Ha412HOChr03g0120381	NA	NA	SO:0000004	NA	NA	NA	NA
Ha412HOChr03	EuGene	exon	126288660	126288888	NA	-	NA	ID=exon:Ha412HOChr03g0120381.6;Parent=mRNA:Ha412HOChr03g0120381;Ontology_term=SO:0000004;	NA	exon:Ha412HOChr03g0120381.6	mRNA:Ha412HOChr03g0120381	NA	NA	SO:0000004	NA	NA	NA	NA
Ha412HOChr03	EuGene	exon	126289041	126289146	NA	-	NA	ID=exon:Ha412HOChr03g0120381.5;Parent=mRNA:Ha412HOChr03g0120381;Ontology_term=SO:0000004;	NA	exon:Ha412HOChr03g0120381.5	mRNA:Ha412HOChr03g0120381	NA	NA	SO:0000004	NA	NA	NA	NA
Ha412HOChr03	EuGene	exon	126289602	126289698	NA	-	NA	ID=exon:Ha412HOChr03g0120381.4;Parent=mRNA:Ha412HOChr03g0120381;Ontology_term=SO:0000004;	NA	exon:Ha412HOChr03g0120381.4	mRNA:Ha412HOChr03g0120381	NA	NA	SO:0000004	NA	NA	NA	NA
Ha412HOChr03	EuGene	exon	126293156	126293439	NA	-	NA	ID=exon:Ha412HOChr03g0120381.3;Parent=mRNA:Ha412HOChr03g0120381;Ontology_term=SO:0000004;	NA	exon:Ha412HOChr03g0120381.3	mRNA:Ha412HOChr03g0120381	NA	NA	SO:0000004	NA	NA	NA	NA
Ha412HOChr03	EuGene	exon	126293521	126293668	NA	-	NA	ID=exon:Ha412HOChr03g0120381.2;Parent=mRNA:Ha412HOChr03g0120381;Ontology_term=SO:0000004;	NA	exon:Ha412HOChr03g0120381.2	mRNA:Ha412HOChr03g0120381	NA	NA	SO:0000004	NA	NA	NA	NA
Ha412HOChr03	EuGene	exon	126294408	126294528	NA	-	NA	ID=exon:Ha412HOChr03g0120381.1;Parent=mRNA:Ha412HOChr03g0120381;Ontology_term=SO:0000200;	NA	exon:Ha412HOChr03g0120381.1	mRNA:Ha412HOChr03g0120381	NA	NA	SO:0000200	NA	NA	NA	NA
Ha412HOChr03	EuGene	exon	126294668	126294809	NA	-	NA	ID=exon:Ha412HOChr03g0120381.utr20;Parent=mRNA:Ha412HOChr03g0120381;Ontology_term=SO:0000204;	NA	exon:Ha412HOChr03g0120381.utr20	mRNA:Ha412HOChr03g0120381	NA	NA	SO:0000204	NA	NA	NA	NA
Ha412HOChr03	EuGene	three_prime_UTR	126287341	126288012	NA	-	NA	ID=three_prime_UTR:Ha412HOChr03g0120381.0;Parent=mRNA:Ha412HOChr03g0120381;Ontology_term=SO:0000205;est_cons=100.0;est_incons=0.0;	NA	three_prime_UTR:Ha412HOChr03g0120381.0	mRNA:Ha412HOChr03g0120381	NA	NA	SO:0000205	100.0	0.0	NA	NA
Ha412HOChr03	EuGene	CDS	126288013	126288033	NA	-	0	ID=CDS:Ha412HOChr03g0120381.9;Parent=mRNA:Ha412HOChr03g0120381;Ontology_term=SO:0000197;est_cons=100.0;est_incons=0.0;	NA	CDS:Ha412HOChr03g0120381.9	mRNA:Ha412HOChr03g0120381	NA	NA	SO:0000197	100.0	0.0	NA	NA
Ha412HOChr03	EuGene	CDS	126288126	126288185	NA	-	0	ID=CDS:Ha412HOChr03g0120381.8;Parent=mRNA:Ha412HOChr03g0120381;Ontology_term=SO:0000004;est_cons=100.0;est_incons=0.0;	NA	CDS:Ha412HOChr03g0120381.8	mRNA:Ha412HOChr03g0120381	NA	NA	SO:0000004	100.0	0.0	NA	NA
Ha412HOChr03	EuGene	CDS	126288266	126288371	NA	-	1	ID=CDS:Ha412HOChr03g0120381.7;Parent=mRNA:Ha412HOChr03g0120381;Ontology_term=SO:0000004;est_cons=100.0;est_incons=0.0;	NA	CDS:Ha412HOChr03g0120381.7	mRNA:Ha412HOChr03g0120381	NA	NA	SO:0000004	100.0	0.0	NA	NA
Ha412HOChr03	EuGene	CDS	126288660	126288888	NA	-	2	ID=CDS:Ha412HOChr03g0120381.6;Parent=mRNA:Ha412HOChr03g0120381;Ontology_term=SO:0000004;est_cons=100.0;est_incons=0.0;	NA	CDS:Ha412HOChr03g0120381.6	mRNA:Ha412HOChr03g0120381	NA	NA	SO:0000004	100.0	0.0	NA	NA
Ha412HOChr03	EuGene	CDS	126289041	126289146	NA	-	0	ID=CDS:Ha412HOChr03g0120381.5;Parent=mRNA:Ha412HOChr03g0120381;Ontology_term=SO:0000004;est_cons=100.0;est_incons=0.0;	NA	CDS:Ha412HOChr03g0120381.5	mRNA:Ha412HOChr03g0120381	NA	NA	SO:0000004	100.0	0.0	NA	NA
Ha412HOChr03	EuGene	CDS	126289602	126289698	NA	-	1	ID=CDS:Ha412HOChr03g0120381.4;Parent=mRNA:Ha412HOChr03g0120381;Ontology_term=SO:0000004;est_cons=100.0;est_incons=0.0;	NA	CDS:Ha412HOChr03g0120381.4	mRNA:Ha412HOChr03g0120381	NA	NA	SO:0000004	100.0	0.0	NA	NA
Ha412HOChr03	EuGene	CDS	126293156	126293439	NA	-	0	ID=CDS:Ha412HOChr03g0120381.3;Parent=mRNA:Ha412HOChr03g0120381;Ontology_term=SO:0000004;est_cons=100.0;est_incons=0.0;	NA	CDS:Ha412HOChr03g0120381.3	mRNA:Ha412HOChr03g0120381	NA	NA	SO:0000004	100.0	0.0	NA	NA
Ha412HOChr03	EuGene	CDS	126293521	126293668	NA	-	1	ID=CDS:Ha412HOChr03g0120381.2;Parent=mRNA:Ha412HOChr03g0120381;Ontology_term=SO:0000004;est_cons=100.0;est_incons=0.0;	NA	CDS:Ha412HOChr03g0120381.2	mRNA:Ha412HOChr03g0120381	NA	NA	SO:0000004	100.0	0.0	NA	NA
Ha412HOChr03	EuGene	CDS	126294408	126294493	NA	-	0	ID=CDS:Ha412HOChr03g0120381.1;Parent=mRNA:Ha412HOChr03g0120381;Ontology_term=SO:0000196;est_cons=100.0;est_incons=0.0;	NA	CDS:Ha412HOChr03g0120381.1	mRNA:Ha412HOChr03g0120381	NA	NA	SO:0000196	100.0	0.0	NA	NA
Ha412HOChr03	EuGene	five_prime_UTR	126294494	126294528	NA	-	NA	ID=five_prime_UTR:Ha412HOChr03g0120381.18;Parent=mRNA:Ha412HOChr03g0120381;Ontology_term=SO:0000204;est_cons=100.0;est_incons=0.0;	NA	five_prime_UTR:Ha412HOChr03g0120381.18	mRNA:Ha412HOChr03g0120381	NA	NA	SO:0000204	100.0	0.0	NA	NA
Ha412HOChr03	EuGene	five_prime_UTR	126294668	126294809	NA	-	NA	ID=five_prime_UTR:Ha412HOChr03g0120381.20;Parent=mRNA:Ha412HOChr03g0120381;Ontology_term=SO:0000204;est_cons=100.0;est_incons=0.0;	NA	five_prime_UTR:Ha412HOChr03g0120381.20	mRNA:Ha412HOChr03g0120381	NA	NA	SO:0000204	100.0	0.0	NA	NA
Ha412HOChr03	EuGene	gene	126308900	126312451	NA	-	NA	ID=gene:Ha412HOChr03g0120391;Name=Ha412HOChr03g0120391;locus_tag=Ha412HOChr03g0120391;	Ha412HOChr03g0120391	gene:Ha412HOChr03g0120391	NA	Ha412HOChr03g0120391	NA	NA	NA	NA	NA	NA
Ha412HOChr03	EuGene	mRNA	126308900	126312451	NA	-	NA	ID=mRNA:Ha412HOChr03g0120391;Parent=gene:Ha412HOChr03g0120391;Name=Ha412HOChr03g0120391;locus_tag=Ha412HOChr03g0120391;product=Putative%20gibberellin%202-beta-dioxygenase;Ontology_term=GO:0046872,GO:0052634,GO:0045487,GO:0055114;ec_number=1.14.11.13;	Ha412HOChr03g0120391	mRNA:Ha412HOChr03g0120391	gene:Ha412HOChr03g0120391	Ha412HOChr03g0120391	Putative%20gibberellin%202-beta-dioxygenase	GO:0046872,GO:0052634,GO:0045487,GO:0055114	NA	NA	1.14.11.13	NA
Ha412HOChr03	EuGene	exon	126308900	126309438	NA	-	NA	ID=exon:Ha412HOChr03g0120391.3;Parent=mRNA:Ha412HOChr03g0120391;Ontology_term=SO:0000202;	NA	exon:Ha412HOChr03g0120391.3	mRNA:Ha412HOChr03g0120391	NA	NA	SO:0000202	NA	NA	NA	NA
Ha412HOChr03	EuGene	exon	126310826	126311180	NA	-	NA	ID=exon:Ha412HOChr03g0120391.2;Parent=mRNA:Ha412HOChr03g0120391;Ontology_term=SO:0000004;	NA	exon:Ha412HOChr03g0120391.2	mRNA:Ha412HOChr03g0120391	NA	NA	SO:0000004	NA	NA	NA	NA
Ha412HOChr03	EuGene	exon	126311940	126312451	NA	-	NA	ID=exon:Ha412HOChr03g0120391.1;Parent=mRNA:Ha412HOChr03g0120391;Ontology_term=SO:0000200;	NA	exon:Ha412HOChr03g0120391.1	mRNA:Ha412HOChr03g0120391	NA	NA	SO:0000200	NA	NA	NA	NA
Ha412HOChr03	EuGene	three_prime_UTR	126308900	126309180	NA	-	NA	ID=three_prime_UTR:Ha412HOChr03g0120391.0;Parent=mRNA:Ha412HOChr03g0120391;Ontology_term=SO:0000205;est_cons=100.0;est_incons=0.0;	NA	three_prime_UTR:Ha412HOChr03g0120391.0	mRNA:Ha412HOChr03g0120391	NA	NA	SO:0000205	100.0	0.0	NA	NA
Ha412HOChr03	EuGene	CDS	126309181	126309438	NA	-	0	ID=CDS:Ha412HOChr03g0120391.3;Parent=mRNA:Ha412HOChr03g0120391;Ontology_term=SO:0000197;est_cons=100.0;est_incons=0.0;	NA	CDS:Ha412HOChr03g0120391.3	mRNA:Ha412HOChr03g0120391	NA	NA	SO:0000197	100.0	0.0	NA	NA
Ha412HOChr03	EuGene	CDS	126310826	126311180	NA	-	1	ID=CDS:Ha412HOChr03g0120391.2;Parent=mRNA:Ha412HOChr03g0120391;Ontology_term=SO:0000004;est_cons=100.0;est_incons=0.0;	NA	CDS:Ha412HOChr03g0120391.2	mRNA:Ha412HOChr03g0120391	NA	NA	SO:0000004	100.0	0.0	NA	NA
Ha412HOChr03	EuGene	CDS	126311940	126312343	NA	-	0	ID=CDS:Ha412HOChr03g0120391.1;Parent=mRNA:Ha412HOChr03g0120391;Ontology_term=SO:0000196;est_cons=100.0;est_incons=0.0;	NA	CDS:Ha412HOChr03g0120391.1	mRNA:Ha412HOChr03g0120391	NA	NA	SO:0000196	100.0	0.0	NA	NA
Ha412HOChr03	EuGene	five_prime_UTR	126312344	126312451	NA	-	NA	ID=five_prime_UTR:Ha412HOChr03g0120391.6;Parent=mRNA:Ha412HOChr03g0120391;Ontology_term=SO:0000204;est_cons=100.0;est_incons=0.0;	NA	five_prime_UTR:Ha412HOChr03g0120391.6	mRNA:Ha412HOChr03g0120391	NA	NA	SO:0000204	100.0	0.0	NA	NA
