## Supplementary material for "Historic breeding practices contribute to germplasm divergence in leaf specialized metabolism and ecophysiology in cultivated sunflower (*Helianthus annuus*)": All Appendicies: Table_S10--HealianthusannuusAnnotation.txt (part 32 of 232)

seqid	source	type	start	end	score	strand	phase	attributes	Name	ID	Parent	locus_tag	product	Ontology_term	est_cons	est_incons	ec_number	Dbxref
Ha412HOChr03	EuGene	gene	126391443	126394739	NA	-	NA	ID=gene:Ha412HOChr03g0120401;Name=Ha412HOChr03g0120401;locus_tag=Ha412HOChr03g0120401;	Ha412HOChr03g0120401	gene:Ha412HOChr03g0120401	NA	Ha412HOChr03g0120401	NA	NA	NA	NA	NA	NA
Ha412HOChr03	EuGene	mRNA	126391443	126394739	NA	-	NA	ID=mRNA:Ha412HOChr03g0120401;Parent=gene:Ha412HOChr03g0120401;Name=Ha412HOChr03g0120401;locus_tag=Ha412HOChr03g0120401;product=Putative%20nucleotidyltransferase%2C%20Ribonuclease%20H;Ontology_term=GO:0003676,GO:0003964,GO:0004190,GO:0008270,GO:0006278,GO:0006508,GO:0015074;ec_number=2.7.7.-,3.1.26.4;	Ha412HOChr03g0120401	mRNA:Ha412HOChr03g0120401	gene:Ha412HOChr03g0120401	Ha412HOChr03g0120401	Putative%20nucleotidyltransferase%2C%20Ribonuclease%20H	GO:0003676,GO:0003964,GO:0004190,GO:0008270,GO:0006278,GO:0006508,GO:0015074	NA	NA	2.7.7.-,3.1.26.4	NA
Ha412HOChr03	EuGene	exon	126391443	126394739	NA	-	NA	ID=exon:Ha412HOChr03g0120401.1;Parent=mRNA:Ha412HOChr03g0120401;Ontology_term=SO:0000147;	NA	exon:Ha412HOChr03g0120401.1	mRNA:Ha412HOChr03g0120401	NA	NA	SO:0000147	NA	NA	NA	NA
Ha412HOChr03	EuGene	CDS	126391443	126394739	NA	-	0	ID=CDS:Ha412HOChr03g0120401.1;Parent=mRNA:Ha412HOChr03g0120401;Ontology_term=SO:0005845;est_cons=0.0;est_incons=0.0;	NA	CDS:Ha412HOChr03g0120401.1	mRNA:Ha412HOChr03g0120401	NA	NA	SO:0005845	0.0	0.0	NA	NA
Ha412HOChr03	EuGene	gene	126413447	126416844	NA	+	NA	ID=gene:Ha412HOChr03g0120411;Name=Ha412HOChr03g0120411;locus_tag=Ha412HOChr03g0120411;	Ha412HOChr03g0120411	gene:Ha412HOChr03g0120411	NA	Ha412HOChr03g0120411	NA	NA	NA	NA	NA	NA
Ha412HOChr03	EuGene	mRNA	126413447	126416844	NA	+	NA	ID=mRNA:Ha412HOChr03g0120411;Parent=gene:Ha412HOChr03g0120411;Name=Ha412HOChr03g0120411;locus_tag=Ha412HOChr03g0120411;product=hypothetical%20protein;	Ha412HOChr03g0120411	mRNA:Ha412HOChr03g0120411	gene:Ha412HOChr03g0120411	Ha412HOChr03g0120411	hypothetical%20protein	NA	NA	NA	NA	NA
Ha412HOChr03	EuGene	exon	126413447	126413540	NA	+	NA	ID=exon:Ha412HOChr03g0120411.1;Parent=mRNA:Ha412HOChr03g0120411;Ontology_term=SO:0000200;	NA	exon:Ha412HOChr03g0120411.1	mRNA:Ha412HOChr03g0120411	NA	NA	SO:0000200	NA	NA	NA	NA
Ha412HOChr03	EuGene	exon	126413605	126413795	NA	+	NA	ID=exon:Ha412HOChr03g0120411.2;Parent=mRNA:Ha412HOChr03g0120411;Ontology_term=SO:0000004;	NA	exon:Ha412HOChr03g0120411.2	mRNA:Ha412HOChr03g0120411	NA	NA	SO:0000004	NA	NA	NA	NA
Ha412HOChr03	EuGene	exon	126416630	126416844	NA	+	NA	ID=exon:Ha412HOChr03g0120411.3;Parent=mRNA:Ha412HOChr03g0120411;Ontology_term=SO:0000202;	NA	exon:Ha412HOChr03g0120411.3	mRNA:Ha412HOChr03g0120411	NA	NA	SO:0000202	NA	NA	NA	NA
Ha412HOChr03	EuGene	five_prime_UTR	126413447	126413474	NA	+	NA	ID=five_prime_UTR:Ha412HOChr03g0120411.0;Parent=mRNA:Ha412HOChr03g0120411;Ontology_term=SO:0000204;est_cons=0.0;est_incons=0.0;	NA	five_prime_UTR:Ha412HOChr03g0120411.0	mRNA:Ha412HOChr03g0120411	NA	NA	SO:0000204	0.0	0.0	NA	NA
Ha412HOChr03	EuGene	CDS	126413475	126413540	NA	+	0	ID=CDS:Ha412HOChr03g0120411.1;Parent=mRNA:Ha412HOChr03g0120411;Ontology_term=SO:0000196;est_cons=0.0;est_incons=0.0;	NA	CDS:Ha412HOChr03g0120411.1	mRNA:Ha412HOChr03g0120411	NA	NA	SO:0000196	0.0	0.0	NA	NA
Ha412HOChr03	EuGene	CDS	126413605	126413795	NA	+	0	ID=CDS:Ha412HOChr03g0120411.2;Parent=mRNA:Ha412HOChr03g0120411;Ontology_term=SO:0000004;est_cons=98.4;est_incons=0.0;	NA	CDS:Ha412HOChr03g0120411.2	mRNA:Ha412HOChr03g0120411	NA	NA	SO:0000004	98.4	0.0	NA	NA
Ha412HOChr03	EuGene	CDS	126416630	126416684	NA	+	1	ID=CDS:Ha412HOChr03g0120411.3;Parent=mRNA:Ha412HOChr03g0120411;Ontology_term=SO:0000197;est_cons=100.0;est_incons=0.0;	NA	CDS:Ha412HOChr03g0120411.3	mRNA:Ha412HOChr03g0120411	NA	NA	SO:0000197	100.0	0.0	NA	NA
Ha412HOChr03	EuGene	three_prime_UTR	126416685	126416844	NA	+	NA	ID=three_prime_UTR:Ha412HOChr03g0120411.6;Parent=mRNA:Ha412HOChr03g0120411;Ontology_term=SO:0000205;est_cons=100.0;est_incons=0.0;	NA	three_prime_UTR:Ha412HOChr03g0120411.6	mRNA:Ha412HOChr03g0120411	NA	NA	SO:0000205	100.0	0.0	NA	NA
Ha412HOChr03	EuGene	gene	126413989	126414686	NA	-	NA	ID=gene:Ha412HOChr03g0120421;Name=Ha412HOChr03g0120421;locus_tag=Ha412HOChr03g0120421;	Ha412HOChr03g0120421	gene:Ha412HOChr03g0120421	NA	Ha412HOChr03g0120421	NA	NA	NA	NA	NA	NA
Ha412HOChr03	EuGene	mRNA	126413989	126414686	NA	-	NA	ID=mRNA:Ha412HOChr03g0120421;Parent=gene:Ha412HOChr03g0120421;Name=Ha412HOChr03g0120421;locus_tag=Ha412HOChr03g0120421;product=hypothetical%20protein;	Ha412HOChr03g0120421	mRNA:Ha412HOChr03g0120421	gene:Ha412HOChr03g0120421	Ha412HOChr03g0120421	hypothetical%20protein	NA	NA	NA	NA	NA
Ha412HOChr03	EuGene	exon	126413989	126414316	NA	-	NA	ID=exon:Ha412HOChr03g0120421.1;Parent=mRNA:Ha412HOChr03g0120421;Ontology_term=SO:0000147;	NA	exon:Ha412HOChr03g0120421.1	mRNA:Ha412HOChr03g0120421	NA	NA	SO:0000147	NA	NA	NA	NA
Ha412HOChr03	EuGene	exon	126414452	126414686	NA	-	NA	ID=exon:Ha412HOChr03g0120421.utr4;Parent=mRNA:Ha412HOChr03g0120421;Ontology_term=SO:0000204;	NA	exon:Ha412HOChr03g0120421.utr4	mRNA:Ha412HOChr03g0120421	NA	NA	SO:0000204	NA	NA	NA	NA
Ha412HOChr03	EuGene	three_prime_UTR	126413989	126413989	NA	-	NA	ID=three_prime_UTR:Ha412HOChr03g0120421.0;Parent=mRNA:Ha412HOChr03g0120421;Ontology_term=SO:0000205;est_cons=100.0;est_incons=0.0;	NA	three_prime_UTR:Ha412HOChr03g0120421.0	mRNA:Ha412HOChr03g0120421	NA	NA	SO:0000205	100.0	0.0	NA	NA
Ha412HOChr03	EuGene	CDS	126413990	126414169	NA	-	0	ID=CDS:Ha412HOChr03g0120421.1;Parent=mRNA:Ha412HOChr03g0120421;Ontology_term=SO:0005845;est_cons=100.0;est_incons=0.0;	NA	CDS:Ha412HOChr03g0120421.1	mRNA:Ha412HOChr03g0120421	NA	NA	SO:0005845	100.0	0.0	NA	NA
Ha412HOChr03	EuGene	five_prime_UTR	126414170	126414316	NA	-	NA	ID=five_prime_UTR:Ha412HOChr03g0120421.2;Parent=mRNA:Ha412HOChr03g0120421;Ontology_term=SO:0000204;est_cons=100.0;est_incons=0.0;	NA	five_prime_UTR:Ha412HOChr03g0120421.2	mRNA:Ha412HOChr03g0120421	NA	NA	SO:0000204	100.0	0.0	NA	NA
Ha412HOChr03	EuGene	five_prime_UTR	126414452	126414686	NA	-	NA	ID=five_prime_UTR:Ha412HOChr03g0120421.4;Parent=mRNA:Ha412HOChr03g0120421;Ontology_term=SO:0000204;est_cons=100.0;est_incons=0.0;	NA	five_prime_UTR:Ha412HOChr03g0120421.4	mRNA:Ha412HOChr03g0120421	NA	NA	SO:0000204	100.0	0.0	NA	NA
Ha412HOChr03	EuGene	gene	126417510	126418793	NA	-	NA	ID=gene:Ha412HOChr03g0120431;Name=Ha412HOChr03g0120431;locus_tag=Ha412HOChr03g0120431;	Ha412HOChr03g0120431	gene:Ha412HOChr03g0120431	NA	Ha412HOChr03g0120431	NA	NA	NA	NA	NA	NA
Ha412HOChr03	EuGene	mRNA	126417510	126418793	NA	-	NA	ID=mRNA:Ha412HOChr03g0120431;Parent=gene:Ha412HOChr03g0120431;Name=Ha412HOChr03g0120431;locus_tag=Ha412HOChr03g0120431;product=Putative%20transcription%20factor%20B3-Domain%20family;Ontology_term=GO:0016021,GO:0003677;	Ha412HOChr03g0120431	mRNA:Ha412HOChr03g0120431	gene:Ha412HOChr03g0120431	Ha412HOChr03g0120431	Putative%20transcription%20factor%20B3-Domain%20family	GO:0016021,GO:0003677	NA	NA	NA	NA
Ha412HOChr03	EuGene	exon	126417510	126417755	NA	-	NA	ID=exon:Ha412HOChr03g0120431.3;Parent=mRNA:Ha412HOChr03g0120431;Ontology_term=SO:0000202;	NA	exon:Ha412HOChr03g0120431.3	mRNA:Ha412HOChr03g0120431	NA	NA	SO:0000202	NA	NA	NA	NA
Ha412HOChr03	EuGene	exon	126417858	126418361	NA	-	NA	ID=exon:Ha412HOChr03g0120431.2;Parent=mRNA:Ha412HOChr03g0120431;Ontology_term=SO:0000004;	NA	exon:Ha412HOChr03g0120431.2	mRNA:Ha412HOChr03g0120431	NA	NA	SO:0000004	NA	NA	NA	NA
Ha412HOChr03	EuGene	exon	126418473	126418793	NA	-	NA	ID=exon:Ha412HOChr03g0120431.1;Parent=mRNA:Ha412HOChr03g0120431;Ontology_term=SO:0000200;	NA	exon:Ha412HOChr03g0120431.1	mRNA:Ha412HOChr03g0120431	NA	NA	SO:0000200	NA	NA	NA	NA
Ha412HOChr03	EuGene	CDS	126417510	126417755	NA	-	0	ID=CDS:Ha412HOChr03g0120431.3;Parent=mRNA:Ha412HOChr03g0120431;Ontology_term=SO:0000197;est_cons=0.0;est_incons=0.0;	NA	CDS:Ha412HOChr03g0120431.3	mRNA:Ha412HOChr03g0120431	NA	NA	SO:0000197	0.0	0.0	NA	NA
Ha412HOChr03	EuGene	CDS	126417858	126418361	NA	-	0	ID=CDS:Ha412HOChr03g0120431.2;Parent=mRNA:Ha412HOChr03g0120431;Ontology_term=SO:0000004;est_cons=0.0;est_incons=0.0;	NA	CDS:Ha412HOChr03g0120431.2	mRNA:Ha412HOChr03g0120431	NA	NA	SO:0000004	0.0	0.0	NA	NA
Ha412HOChr03	EuGene	CDS	126418473	126418793	NA	-	0	ID=CDS:Ha412HOChr03g0120431.1;Parent=mRNA:Ha412HOChr03g0120431;Ontology_term=SO:0000196;est_cons=0.0;est_incons=0.0;	NA	CDS:Ha412HOChr03g0120431.1	mRNA:Ha412HOChr03g0120431	NA	NA	SO:0000196	0.0	0.0	NA	NA
Ha412HOChr03	EuGene	gene	126429651	126434198	NA	-	NA	ID=gene:Ha412HOChr03g0120441;Name=Ha412HOChr03g0120441;locus_tag=Ha412HOChr03g0120441;	Ha412HOChr03g0120441	gene:Ha412HOChr03g0120441	NA	Ha412HOChr03g0120441	NA	NA	NA	NA	NA	NA
Ha412HOChr03	EuGene	mRNA	126429651	126434198	NA	-	NA	ID=mRNA:Ha412HOChr03g0120441;Parent=gene:Ha412HOChr03g0120441;Name=Ha412HOChr03g0120441;locus_tag=Ha412HOChr03g0120441;product=Putative%20nucleotidyltransferase%2C%20Ribonuclease%20H;Ontology_term=GO:0003676,GO:0003964,GO:0008270,GO:0006278,GO:0015074;ec_number=2.7.7.-,3.1.26.4;	Ha412HOChr03g0120441	mRNA:Ha412HOChr03g0120441	gene:Ha412HOChr03g0120441	Ha412HOChr03g0120441	Putative%20nucleotidyltransferase%2C%20Ribonuclease%20H	GO:0003676,GO:0003964,GO:0008270,GO:0006278,GO:0015074	NA	NA	2.7.7.-,3.1.26.4	NA
Ha412HOChr03	EuGene	exon	126429651	126434198	NA	-	NA	ID=exon:Ha412HOChr03g0120441.1;Parent=mRNA:Ha412HOChr03g0120441;Ontology_term=SO:0000147;	NA	exon:Ha412HOChr03g0120441.1	mRNA:Ha412HOChr03g0120441	NA	NA	SO:0000147	NA	NA	NA	NA
Ha412HOChr03	EuGene	CDS	126429651	126434198	NA	-	0	ID=CDS:Ha412HOChr03g0120441.1;Parent=mRNA:Ha412HOChr03g0120441;Ontology_term=SO:0005845;est_cons=0.0;est_incons=0.0;	NA	CDS:Ha412HOChr03g0120441.1	mRNA:Ha412HOChr03g0120441	NA	NA	SO:0005845	0.0	0.0	NA	NA
Ha412HOChr03	EuGene	gene	126435454	126436668	NA	-	NA	ID=gene:Ha412HOChr03g0120451;Name=Ha412HOChr03g0120451;locus_tag=Ha412HOChr03g0120451;	Ha412HOChr03g0120451	gene:Ha412HOChr03g0120451	NA	Ha412HOChr03g0120451	NA	NA	NA	NA	NA	NA
Ha412HOChr03	EuGene	mRNA	126435454	126436668	NA	-	NA	ID=mRNA:Ha412HOChr03g0120451;Parent=gene:Ha412HOChr03g0120451;Name=Ha412HOChr03g0120451;locus_tag=Ha412HOChr03g0120451;product=hypothetical%20protein;	Ha412HOChr03g0120451	mRNA:Ha412HOChr03g0120451	gene:Ha412HOChr03g0120451	Ha412HOChr03g0120451	hypothetical%20protein	NA	NA	NA	NA	NA
Ha412HOChr03	EuGene	exon	126435454	126436668	NA	-	NA	ID=exon:Ha412HOChr03g0120451.1;Parent=mRNA:Ha412HOChr03g0120451;Ontology_term=SO:0000147;	NA	exon:Ha412HOChr03g0120451.1	mRNA:Ha412HOChr03g0120451	NA	NA	SO:0000147	NA	NA	NA	NA
Ha412HOChr03	EuGene	CDS	126435454	126436668	NA	-	0	ID=CDS:Ha412HOChr03g0120451.1;Parent=mRNA:Ha412HOChr03g0120451;Ontology_term=SO:0005845;est_cons=0.0;est_incons=0.0;	NA	CDS:Ha412HOChr03g0120451.1	mRNA:Ha412HOChr03g0120451	NA	NA	SO:0005845	0.0	0.0	NA	NA
Ha412HOChr03	EuGene	gene	126450543	126451046	NA	+	NA	ID=gene:Ha412HOChr03g0120461;Name=Ha412HOChr03g0120461;locus_tag=Ha412HOChr03g0120461;	Ha412HOChr03g0120461	gene:Ha412HOChr03g0120461	NA	Ha412HOChr03g0120461	NA	NA	NA	NA	NA	NA
Ha412HOChr03	EuGene	mRNA	126450543	126451046	NA	+	NA	ID=mRNA:Ha412HOChr03g0120461;Parent=gene:Ha412HOChr03g0120461;Name=Ha412HOChr03g0120461;locus_tag=Ha412HOChr03g0120461;product=Putative%20transcription%20factor%20B3-Domain%20family;Ontology_term=GO:0005634,GO:0003677;	Ha412HOChr03g0120461	mRNA:Ha412HOChr03g0120461	gene:Ha412HOChr03g0120461	Ha412HOChr03g0120461	Putative%20transcription%20factor%20B3-Domain%20family	GO:0005634,GO:0003677	NA	NA	NA	NA
Ha412HOChr03	EuGene	exon	126450543	126450674	NA	+	NA	ID=exon:Ha412HOChr03g0120461.1;Parent=mRNA:Ha412HOChr03g0120461;Ontology_term=SO:0000200;	NA	exon:Ha412HOChr03g0120461.1	mRNA:Ha412HOChr03g0120461	NA	NA	SO:0000200	NA	NA	NA	NA
Ha412HOChr03	EuGene	exon	126450801	126451046	NA	+	NA	ID=exon:Ha412HOChr03g0120461.2;Parent=mRNA:Ha412HOChr03g0120461;Ontology_term=SO:0000202;	NA	exon:Ha412HOChr03g0120461.2	mRNA:Ha412HOChr03g0120461	NA	NA	SO:0000202	NA	NA	NA	NA
Ha412HOChr03	EuGene	CDS	126450543	126450674	NA	+	0	ID=CDS:Ha412HOChr03g0120461.1;Parent=mRNA:Ha412HOChr03g0120461;Ontology_term=SO:0000196;est_cons=0.0;est_incons=0.0;	NA	CDS:Ha412HOChr03g0120461.1	mRNA:Ha412HOChr03g0120461	NA	NA	SO:0000196	0.0	0.0	NA	NA
Ha412HOChr03	EuGene	CDS	126450801	126451046	NA	+	0	ID=CDS:Ha412HOChr03g0120461.2;Parent=mRNA:Ha412HOChr03g0120461;Ontology_term=SO:0000197;est_cons=0.0;est_incons=0.0;	NA	CDS:Ha412HOChr03g0120461.2	mRNA:Ha412HOChr03g0120461	NA	NA	SO:0000197	0.0	0.0	NA	NA
Ha412HOChr03	EuGene	gene	126452482	126453983	NA	-	NA	ID=gene:Ha412HOChr03g0120471;Name=Ha412HOChr03g0120471;locus_tag=Ha412HOChr03g0120471;	Ha412HOChr03g0120471	gene:Ha412HOChr03g0120471	NA	Ha412HOChr03g0120471	NA	NA	NA	NA	NA	NA
Ha412HOChr03	EuGene	mRNA	126452482	126453983	NA	-	NA	ID=mRNA:Ha412HOChr03g0120471;Parent=gene:Ha412HOChr03g0120471;Name=Ha412HOChr03g0120471;locus_tag=Ha412HOChr03g0120471;product=Putative%20nucleic%20acid-binding%2C%20replication%20factor%20A;	Ha412HOChr03g0120471	mRNA:Ha412HOChr03g0120471	gene:Ha412HOChr03g0120471	Ha412HOChr03g0120471	Putative%20nucleic%20acid-binding%2C%20replication%20factor%20A	NA	NA	NA	NA	NA
Ha412HOChr03	EuGene	exon	126452482	126452718	NA	-	NA	ID=exon:Ha412HOChr03g0120471.7;Parent=mRNA:Ha412HOChr03g0120471;Ontology_term=SO:0000202;	NA	exon:Ha412HOChr03g0120471.7	mRNA:Ha412HOChr03g0120471	NA	NA	SO:0000202	NA	NA	NA	NA
Ha412HOChr03	EuGene	exon	126452826	126452894	NA	-	NA	ID=exon:Ha412HOChr03g0120471.6;Parent=mRNA:Ha412HOChr03g0120471;Ontology_term=SO:0000004;	NA	exon:Ha412HOChr03g0120471.6	mRNA:Ha412HOChr03g0120471	NA	NA	SO:0000004	NA	NA	NA	NA
Ha412HOChr03	EuGene	exon	126453002	126453181	NA	-	NA	ID=exon:Ha412HOChr03g0120471.5;Parent=mRNA:Ha412HOChr03g0120471;Ontology_term=SO:0000004;	NA	exon:Ha412HOChr03g0120471.5	mRNA:Ha412HOChr03g0120471	NA	NA	SO:0000004	NA	NA	NA	NA
Ha412HOChr03	EuGene	exon	126453265	126453385	NA	-	NA	ID=exon:Ha412HOChr03g0120471.4;Parent=mRNA:Ha412HOChr03g0120471;Ontology_term=SO:0000004;	NA	exon:Ha412HOChr03g0120471.4	mRNA:Ha412HOChr03g0120471	NA	NA	SO:0000004	NA	NA	NA	NA
Ha412HOChr03	EuGene	exon	126453451	126453659	NA	-	NA	ID=exon:Ha412HOChr03g0120471.3;Parent=mRNA:Ha412HOChr03g0120471;Ontology_term=SO:0000004;	NA	exon:Ha412HOChr03g0120471.3	mRNA:Ha412HOChr03g0120471	NA	NA	SO:0000004	NA	NA	NA	NA
Ha412HOChr03	EuGene	exon	126453736	126453871	NA	-	NA	ID=exon:Ha412HOChr03g0120471.2;Parent=mRNA:Ha412HOChr03g0120471;Ontology_term=SO:0000004;	NA	exon:Ha412HOChr03g0120471.2	mRNA:Ha412HOChr03g0120471	NA	NA	SO:0000004	NA	NA	NA	NA
Ha412HOChr03	EuGene	exon	126453967	126453983	NA	-	NA	ID=exon:Ha412HOChr03g0120471.1;Parent=mRNA:Ha412HOChr03g0120471;Ontology_term=SO:0000200;	NA	exon:Ha412HOChr03g0120471.1	mRNA:Ha412HOChr03g0120471	NA	NA	SO:0000200	NA	NA	NA	NA
Ha412HOChr03	EuGene	CDS	126452482	126452718	NA	-	0	ID=CDS:Ha412HOChr03g0120471.7;Parent=mRNA:Ha412HOChr03g0120471;Ontology_term=SO:0000197;est_cons=0.0;est_incons=0.0;	NA	CDS:Ha412HOChr03g0120471.7	mRNA:Ha412HOChr03g0120471	NA	NA	SO:0000197	0.0	0.0	NA	NA
Ha412HOChr03	EuGene	CDS	126452826	126452894	NA	-	0	ID=CDS:Ha412HOChr03g0120471.6;Parent=mRNA:Ha412HOChr03g0120471;Ontology_term=SO:0000004;est_cons=0.0;est_incons=0.0;	NA	CDS:Ha412HOChr03g0120471.6	mRNA:Ha412HOChr03g0120471	NA	NA	SO:0000004	0.0	0.0	NA	NA
Ha412HOChr03	EuGene	CDS	126453002	126453181	NA	-	0	ID=CDS:Ha412HOChr03g0120471.5;Parent=mRNA:Ha412HOChr03g0120471;Ontology_term=SO:0000004;est_cons=0.0;est_incons=0.0;	NA	CDS:Ha412HOChr03g0120471.5	mRNA:Ha412HOChr03g0120471	NA	NA	SO:0000004	0.0	0.0	NA	NA
Ha412HOChr03	EuGene	CDS	126453265	126453385	NA	-	1	ID=CDS:Ha412HOChr03g0120471.4;Parent=mRNA:Ha412HOChr03g0120471;Ontology_term=SO:0000004;est_cons=100.0;est_incons=0.0;	NA	CDS:Ha412HOChr03g0120471.4	mRNA:Ha412HOChr03g0120471	NA	NA	SO:0000004	100.0	0.0	NA	NA
Ha412HOChr03	EuGene	CDS	126453451	126453659	NA	-	0	ID=CDS:Ha412HOChr03g0120471.3;Parent=mRNA:Ha412HOChr03g0120471;Ontology_term=SO:0000004;est_cons=20.6;est_incons=0.0;	NA	CDS:Ha412HOChr03g0120471.3	mRNA:Ha412HOChr03g0120471	NA	NA	SO:0000004	20.6	0.0	NA	NA
Ha412HOChr03	EuGene	CDS	126453736	126453871	NA	-	1	ID=CDS:Ha412HOChr03g0120471.2;Parent=mRNA:Ha412HOChr03g0120471;Ontology_term=SO:0000004;est_cons=0.0;est_incons=0.0;	NA	CDS:Ha412HOChr03g0120471.2	mRNA:Ha412HOChr03g0120471	NA	NA	SO:0000004	0.0	0.0	NA	NA
Ha412HOChr03	EuGene	CDS	126453967	126453983	NA	-	0	ID=CDS:Ha412HOChr03g0120471.1;Parent=mRNA:Ha412HOChr03g0120471;Ontology_term=SO:0000196;est_cons=0.0;est_incons=0.0;	NA	CDS:Ha412HOChr03g0120471.1	mRNA:Ha412HOChr03g0120471	NA	NA	SO:0000196	0.0	0.0	NA	NA
Ha412HOChr03	EuGene	gene	126454297	126455106	NA	-	NA	ID=gene:Ha412HOChr03g0120481;Name=Ha412HOChr03g0120481;locus_tag=Ha412HOChr03g0120481;	Ha412HOChr03g0120481	gene:Ha412HOChr03g0120481	NA	Ha412HOChr03g0120481	NA	NA	NA	NA	NA	NA
Ha412HOChr03	EuGene	mRNA	126454297	126455106	NA	-	NA	ID=mRNA:Ha412HOChr03g0120481;Parent=gene:Ha412HOChr03g0120481;Name=Ha412HOChr03g0120481;locus_tag=Ha412HOChr03g0120481;product=Putative%20nucleic%20acid-binding%20protein;Ontology_term=GO:0016021,GO:0003677;	Ha412HOChr03g0120481	mRNA:Ha412HOChr03g0120481	gene:Ha412HOChr03g0120481	Ha412HOChr03g0120481	Putative%20nucleic%20acid-binding%20protein	GO:0016021,GO:0003677	NA	NA	NA	NA
Ha412HOChr03	EuGene	exon	126454297	126454496	NA	-	NA	ID=exon:Ha412HOChr03g0120481.3;Parent=mRNA:Ha412HOChr03g0120481;Ontology_term=SO:0000202;	NA	exon:Ha412HOChr03g0120481.3	mRNA:Ha412HOChr03g0120481	NA	NA	SO:0000202	NA	NA	NA	NA
Ha412HOChr03	EuGene	exon	126454586	126454865	NA	-	NA	ID=exon:Ha412HOChr03g0120481.2;Parent=mRNA:Ha412HOChr03g0120481;Ontology_term=SO:0000004;	NA	exon:Ha412HOChr03g0120481.2	mRNA:Ha412HOChr03g0120481	NA	NA	SO:0000004	NA	NA	NA	NA
Ha412HOChr03	EuGene	exon	126454954	126455106	NA	-	NA	ID=exon:Ha412HOChr03g0120481.1;Parent=mRNA:Ha412HOChr03g0120481;Ontology_term=SO:0000200;	NA	exon:Ha412HOChr03g0120481.1	mRNA:Ha412HOChr03g0120481	NA	NA	SO:0000200	NA	NA	NA	NA
Ha412HOChr03	EuGene	CDS	126454297	126454496	NA	-	2	ID=CDS:Ha412HOChr03g0120481.3;Parent=mRNA:Ha412HOChr03g0120481;Ontology_term=SO:0000197;est_cons=0.0;est_incons=0.0;	NA	CDS:Ha412HOChr03g0120481.3	mRNA:Ha412HOChr03g0120481	NA	NA	SO:0000197	0.0	0.0	NA	NA
Ha412HOChr03	EuGene	CDS	126454586	126454865	NA	-	0	ID=CDS:Ha412HOChr03g0120481.2;Parent=mRNA:Ha412HOChr03g0120481;Ontology_term=SO:0000004;est_cons=0.0;est_incons=0.0;	NA	CDS:Ha412HOChr03g0120481.2	mRNA:Ha412HOChr03g0120481	NA	NA	SO:0000004	0.0	0.0	NA	NA
Ha412HOChr03	EuGene	CDS	126454954	126455106	NA	-	0	ID=CDS:Ha412HOChr03g0120481.1;Parent=mRNA:Ha412HOChr03g0120481;Ontology_term=SO:0000196;est_cons=0.0;est_incons=0.0;	NA	CDS:Ha412HOChr03g0120481.1	mRNA:Ha412HOChr03g0120481	NA	NA	SO:0000196	0.0	0.0	NA	NA
Ha412HOChr03	EuGene	gene	126456217	126456941	NA	-	NA	ID=gene:Ha412HOChr03g0120491;Name=Ha412HOChr03g0120491;locus_tag=Ha412HOChr03g0120491;	Ha412HOChr03g0120491	gene:Ha412HOChr03g0120491	NA	Ha412HOChr03g0120491	NA	NA	NA	NA	NA	NA
Ha412HOChr03	EuGene	mRNA	126456217	126456941	NA	-	NA	ID=mRNA:Ha412HOChr03g0120491;Parent=gene:Ha412HOChr03g0120491;Name=Ha412HOChr03g0120491;locus_tag=Ha412HOChr03g0120491;product=hypothetical%20protein;Ontology_term=GO:0016021,GO:0003677;	Ha412HOChr03g0120491	mRNA:Ha412HOChr03g0120491	gene:Ha412HOChr03g0120491	Ha412HOChr03g0120491	hypothetical%20protein	GO:0016021,GO:0003677	NA	NA	NA	NA
Ha412HOChr03	EuGene	exon	126456217	126456498	NA	-	NA	ID=exon:Ha412HOChr03g0120491.3;Parent=mRNA:Ha412HOChr03g0120491;Ontology_term=SO:0000202;	NA	exon:Ha412HOChr03g0120491.3	mRNA:Ha412HOChr03g0120491	NA	NA	SO:0000202	NA	NA	NA	NA
Ha412HOChr03	EuGene	exon	126456607	126456702	NA	-	NA	ID=exon:Ha412HOChr03g0120491.2;Parent=mRNA:Ha412HOChr03g0120491;Ontology_term=SO:0000004;	NA	exon:Ha412HOChr03g0120491.2	mRNA:Ha412HOChr03g0120491	NA	NA	SO:0000004	NA	NA	NA	NA
Ha412HOChr03	EuGene	exon	126456801	126456941	NA	-	NA	ID=exon:Ha412HOChr03g0120491.1;Parent=mRNA:Ha412HOChr03g0120491;Ontology_term=SO:0000200;	NA	exon:Ha412HOChr03g0120491.1	mRNA:Ha412HOChr03g0120491	NA	NA	SO:0000200	NA	NA	NA	NA
Ha412HOChr03	EuGene	CDS	126456217	126456498	NA	-	0	ID=CDS:Ha412HOChr03g0120491.3;Parent=mRNA:Ha412HOChr03g0120491;Ontology_term=SO:0000197;est_cons=0.0;est_incons=0.0;	NA	CDS:Ha412HOChr03g0120491.3	mRNA:Ha412HOChr03g0120491	NA	NA	SO:0000197	0.0	0.0	NA	NA
Ha412HOChr03	EuGene	CDS	126456607	126456702	NA	-	0	ID=CDS:Ha412HOChr03g0120491.2;Parent=mRNA:Ha412HOChr03g0120491;Ontology_term=SO:0000004;est_cons=0.0;est_incons=0.0;	NA	CDS:Ha412HOChr03g0120491.2	mRNA:Ha412HOChr03g0120491	NA	NA	SO:0000004	0.0	0.0	NA	NA
Ha412HOChr03	EuGene	CDS	126456801	126456941	NA	-	0	ID=CDS:Ha412HOChr03g0120491.1;Parent=mRNA:Ha412HOChr03g0120491;Ontology_term=SO:0000196;est_cons=0.0;est_incons=0.0;	NA	CDS:Ha412HOChr03g0120491.1	mRNA:Ha412HOChr03g0120491	NA	NA	SO:0000196	0.0	0.0	NA	NA
Ha412HOChr03	EuGene	gene	126457203	126457628	NA	-	NA	ID=gene:Ha412HOChr03g0120501;Name=Ha412HOChr03g0120501;locus_tag=Ha412HOChr03g0120501;	Ha412HOChr03g0120501	gene:Ha412HOChr03g0120501	NA	Ha412HOChr03g0120501	NA	NA	NA	NA	NA	NA
Ha412HOChr03	EuGene	mRNA	126457203	126457628	NA	-	NA	ID=mRNA:Ha412HOChr03g0120501;Parent=gene:Ha412HOChr03g0120501;Name=Ha412HOChr03g0120501;locus_tag=Ha412HOChr03g0120501;product=Putative%20DNA-binding%20pseudobarrel%20domain%20superfamily;Ontology_term=GO:0005634,GO:0016021,GO:0003677;	Ha412HOChr03g0120501	mRNA:Ha412HOChr03g0120501	gene:Ha412HOChr03g0120501	Ha412HOChr03g0120501	Putative%20DNA-binding%20pseudobarrel%20domain%20superfamily	GO:0005634,GO:0016021,GO:0003677	NA	NA	NA	NA
Ha412HOChr03	EuGene	exon	126457203	126457469	NA	-	NA	ID=exon:Ha412HOChr03g0120501.2;Parent=mRNA:Ha412HOChr03g0120501;Ontology_term=SO:0000202;	NA	exon:Ha412HOChr03g0120501.2	mRNA:Ha412HOChr03g0120501	NA	NA	SO:0000202	NA	NA	NA	NA
Ha412HOChr03	EuGene	exon	126457602	126457628	NA	-	NA	ID=exon:Ha412HOChr03g0120501.1;Parent=mRNA:Ha412HOChr03g0120501;Ontology_term=SO:0000200;	NA	exon:Ha412HOChr03g0120501.1	mRNA:Ha412HOChr03g0120501	NA	NA	SO:0000200	NA	NA	NA	NA
Ha412HOChr03	EuGene	CDS	126457203	126457469	NA	-	0	ID=CDS:Ha412HOChr03g0120501.2;Parent=mRNA:Ha412HOChr03g0120501;Ontology_term=SO:0000197;est_cons=0.0;est_incons=0.0;	NA	CDS:Ha412HOChr03g0120501.2	mRNA:Ha412HOChr03g0120501	NA	NA	SO:0000197	0.0	0.0	NA	NA
Ha412HOChr03	EuGene	CDS	126457602	126457628	NA	-	0	ID=CDS:Ha412HOChr03g0120501.1;Parent=mRNA:Ha412HOChr03g0120501;Ontology_term=SO:0000196;est_cons=0.0;est_incons=0.0;	NA	CDS:Ha412HOChr03g0120501.1	mRNA:Ha412HOChr03g0120501	NA	NA	SO:0000196	0.0	0.0	NA	NA
Ha412HOChr03	EuGene	gene	126458970	126460191	NA	+	NA	ID=gene:Ha412HOChr03g0120511;Name=Ha412HOChr03g0120511;locus_tag=Ha412HOChr03g0120511;	Ha412HOChr03g0120511	gene:Ha412HOChr03g0120511	NA	Ha412HOChr03g0120511	NA	NA	NA	NA	NA	NA
Ha412HOChr03	EuGene	mRNA	126458970	126460191	NA	+	NA	ID=mRNA:Ha412HOChr03g0120511;Parent=gene:Ha412HOChr03g0120511;Name=Ha412HOChr03g0120511;locus_tag=Ha412HOChr03g0120511;product=hypothetical%20protein;	Ha412HOChr03g0120511	mRNA:Ha412HOChr03g0120511	gene:Ha412HOChr03g0120511	Ha412HOChr03g0120511	hypothetical%20protein	NA	NA	NA	NA	NA
Ha412HOChr03	EuGene	exon	126458970	126459516	NA	+	NA	ID=exon:Ha412HOChr03g0120511.1;Parent=mRNA:Ha412HOChr03g0120511;Ontology_term=SO:0000147;	NA	exon:Ha412HOChr03g0120511.1	mRNA:Ha412HOChr03g0120511	NA	NA	SO:0000147	NA	NA	NA	NA
Ha412HOChr03	EuGene	exon	126459634	126459790	NA	+	NA	ID=exon:Ha412HOChr03g0120511.utr4;Parent=mRNA:Ha412HOChr03g0120511;Ontology_term=SO:0000205;	NA	exon:Ha412HOChr03g0120511.utr4	mRNA:Ha412HOChr03g0120511	NA	NA	SO:0000205	NA	NA	NA	NA
Ha412HOChr03	EuGene	exon	126459944	126460191	NA	+	NA	ID=exon:Ha412HOChr03g0120511.utr6;Parent=mRNA:Ha412HOChr03g0120511;Ontology_term=SO:0000205;	NA	exon:Ha412HOChr03g0120511.utr6	mRNA:Ha412HOChr03g0120511	NA	NA	SO:0000205	NA	NA	NA	NA
Ha412HOChr03	EuGene	five_prime_UTR	126458970	126459171	NA	+	NA	ID=five_prime_UTR:Ha412HOChr03g0120511.0;Parent=mRNA:Ha412HOChr03g0120511;Ontology_term=SO:0000204;est_cons=100.0;est_incons=0.0;	NA	five_prime_UTR:Ha412HOChr03g0120511.0	mRNA:Ha412HOChr03g0120511	NA	NA	SO:0000204	100.0	0.0	NA	NA
Ha412HOChr03	EuGene	CDS	126459172	126459375	NA	+	0	ID=CDS:Ha412HOChr03g0120511.1;Parent=mRNA:Ha412HOChr03g0120511;Ontology_term=SO:0005845;est_cons=100.0;est_incons=0.0;	NA	CDS:Ha412HOChr03g0120511.1	mRNA:Ha412HOChr03g0120511	NA	NA	SO:0005845	100.0	0.0	NA	NA
Ha412HOChr03	EuGene	three_prime_UTR	126459376	126459516	NA	+	NA	ID=three_prime_UTR:Ha412HOChr03g0120511.2;Parent=mRNA:Ha412HOChr03g0120511;Ontology_term=SO:0000205;est_cons=100.0;est_incons=0.0;	NA	three_prime_UTR:Ha412HOChr03g0120511.2	mRNA:Ha412HOChr03g0120511	NA	NA	SO:0000205	100.0	0.0	NA	NA
Ha412HOChr03	EuGene	three_prime_UTR	126459634	126459790	NA	+	NA	ID=three_prime_UTR:Ha412HOChr03g0120511.4;Parent=mRNA:Ha412HOChr03g0120511;Ontology_term=SO:0000205;est_cons=100.0;est_incons=0.0;	NA	three_prime_UTR:Ha412HOChr03g0120511.4	mRNA:Ha412HOChr03g0120511	NA	NA	SO:0000205	100.0	0.0	NA	NA
Ha412HOChr03	EuGene	three_prime_UTR	126459944	126460191	NA	+	NA	ID=three_prime_UTR:Ha412HOChr03g0120511.6;Parent=mRNA:Ha412HOChr03g0120511;Ontology_term=SO:0000205;est_cons=100.0;est_incons=0.0;	NA	three_prime_UTR:Ha412HOChr03g0120511.6	mRNA:Ha412HOChr03g0120511	NA	NA	SO:0000205	100.0	0.0	NA	NA
Ha412HOChr03	EuGene	gene	126461115	126462350	NA	+	NA	ID=gene:Ha412HOChr03g0120521;Name=Ha412HOChr03g0120521;locus_tag=Ha412HOChr03g0120521;	Ha412HOChr03g0120521	gene:Ha412HOChr03g0120521	NA	Ha412HOChr03g0120521	NA	NA	NA	NA	NA	NA
Ha412HOChr03	EuGene	mRNA	126461115	126462350	NA	+	NA	ID=mRNA:Ha412HOChr03g0120521;Parent=gene:Ha412HOChr03g0120521;Name=Ha412HOChr03g0120521;locus_tag=Ha412HOChr03g0120521;product=hypothetical%20protein;	Ha412HOChr03g0120521	mRNA:Ha412HOChr03g0120521	gene:Ha412HOChr03g0120521	Ha412HOChr03g0120521	hypothetical%20protein	NA	NA	NA	NA	NA
Ha412HOChr03	EuGene	exon	126461115	126461225	NA	+	NA	ID=exon:Ha412HOChr03g0120521.utr0;Parent=mRNA:Ha412HOChr03g0120521;Ontology_term=SO:0000204;	NA	exon:Ha412HOChr03g0120521.utr0	mRNA:Ha412HOChr03g0120521	NA	NA	SO:0000204	NA	NA	NA	NA
Ha412HOChr03	EuGene	exon	126461301	126462078	NA	+	NA	ID=exon:Ha412HOChr03g0120521.1;Parent=mRNA:Ha412HOChr03g0120521;Ontology_term=SO:0000200;	NA	exon:Ha412HOChr03g0120521.1	mRNA:Ha412HOChr03g0120521	NA	NA	SO:0000200	NA	NA	NA	NA
Ha412HOChr03	EuGene	exon	126462198	126462350	NA	+	NA	ID=exon:Ha412HOChr03g0120521.2;Parent=mRNA:Ha412HOChr03g0120521;Ontology_term=SO:0000202;	NA	exon:Ha412HOChr03g0120521.2	mRNA:Ha412HOChr03g0120521	NA	NA	SO:0000202	NA	NA	NA	NA
Ha412HOChr03	EuGene	five_prime_UTR	126461115	126461225	NA	+	NA	ID=five_prime_UTR:Ha412HOChr03g0120521.0;Parent=mRNA:Ha412HOChr03g0120521;Ontology_term=SO:0000204;est_cons=100.0;est_incons=0.0;	NA	five_prime_UTR:Ha412HOChr03g0120521.0	mRNA:Ha412HOChr03g0120521	NA	NA	SO:0000204	100.0	0.0	NA	NA
Ha412HOChr03	EuGene	five_prime_UTR	126461301	126461949	NA	+	NA	ID=five_prime_UTR:Ha412HOChr03g0120521.2;Parent=mRNA:Ha412HOChr03g0120521;Ontology_term=SO:0000204;est_cons=100.0;est_incons=0.0;	NA	five_prime_UTR:Ha412HOChr03g0120521.2	mRNA:Ha412HOChr03g0120521	NA	NA	SO:0000204	100.0	0.0	NA	NA
Ha412HOChr03	EuGene	CDS	126461950	126462078	NA	+	0	ID=CDS:Ha412HOChr03g0120521.1;Parent=mRNA:Ha412HOChr03g0120521;Ontology_term=SO:0000196;est_cons=100.0;est_incons=0.0;	NA	CDS:Ha412HOChr03g0120521.1	mRNA:Ha412HOChr03g0120521	NA	NA	SO:0000196	100.0	0.0	NA	NA
Ha412HOChr03	EuGene	CDS	126462198	126462341	NA	+	0	ID=CDS:Ha412HOChr03g0120521.2;Parent=mRNA:Ha412HOChr03g0120521;Ontology_term=SO:0000197;est_cons=100.0;est_incons=0.0;	NA	CDS:Ha412HOChr03g0120521.2	mRNA:Ha412HOChr03g0120521	NA	NA	SO:0000197	100.0	0.0	NA	NA
Ha412HOChr03	EuGene	three_prime_UTR	126462342	126462350	NA	+	NA	ID=three_prime_UTR:Ha412HOChr03g0120521.6;Parent=mRNA:Ha412HOChr03g0120521;Ontology_term=SO:0000205;est_cons=100.0;est_incons=0.0;	NA	three_prime_UTR:Ha412HOChr03g0120521.6	mRNA:Ha412HOChr03g0120521	NA	NA	SO:0000205	100.0	0.0	NA	NA
Ha412HOChr03	EuGene	gene	126509053	126516444	NA	-	NA	ID=gene:Ha412HOChr03g0120531;Name=Ha412HOChr03g0120531;locus_tag=Ha412HOChr03g0120531;	Ha412HOChr03g0120531	gene:Ha412HOChr03g0120531	NA	Ha412HOChr03g0120531	NA	NA	NA	NA	NA	NA
Ha412HOChr03	EuGene	mRNA	126509053	126516444	NA	-	NA	ID=mRNA:Ha412HOChr03g0120531;Parent=gene:Ha412HOChr03g0120531;Name=Ha412HOChr03g0120531;locus_tag=Ha412HOChr03g0120531;product=hypothetical%20protein;	Ha412HOChr03g0120531	mRNA:Ha412HOChr03g0120531	gene:Ha412HOChr03g0120531	Ha412HOChr03g0120531	hypothetical%20protein	NA	NA	NA	NA	NA
Ha412HOChr03	EuGene	exon	126509053	126509763	NA	-	NA	ID=exon:Ha412HOChr03g0120531.utr0;Parent=mRNA:Ha412HOChr03g0120531;Ontology_term=SO:0000205;	NA	exon:Ha412HOChr03g0120531.utr0	mRNA:Ha412HOChr03g0120531	NA	NA	SO:0000205	NA	NA	NA	NA
Ha412HOChr03	EuGene	exon	126516021	126516444	NA	-	NA	ID=exon:Ha412HOChr03g0120531.1;Parent=mRNA:Ha412HOChr03g0120531;Ontology_term=SO:0000147;	NA	exon:Ha412HOChr03g0120531.1	mRNA:Ha412HOChr03g0120531	NA	NA	SO:0000147	NA	NA	NA	NA
Ha412HOChr03	EuGene	three_prime_UTR	126509053	126509763	NA	-	NA	ID=three_prime_UTR:Ha412HOChr03g0120531.0;Parent=mRNA:Ha412HOChr03g0120531;Ontology_term=SO:0000205;est_cons=100.0;est_incons=0.0;	NA	three_prime_UTR:Ha412HOChr03g0120531.0	mRNA:Ha412HOChr03g0120531	NA	NA	SO:0000205	100.0	0.0	NA	NA
Ha412HOChr03	EuGene	three_prime_UTR	126516021	126516230	NA	-	NA	ID=three_prime_UTR:Ha412HOChr03g0120531.2;Parent=mRNA:Ha412HOChr03g0120531;Ontology_term=SO:0000205;est_cons=100.0;est_incons=0.0;	NA	three_prime_UTR:Ha412HOChr03g0120531.2	mRNA:Ha412HOChr03g0120531	NA	NA	SO:0000205	100.0	0.0	NA	NA
Ha412HOChr03	EuGene	CDS	126516231	126516443	NA	-	0	ID=CDS:Ha412HOChr03g0120531.1;Parent=mRNA:Ha412HOChr03g0120531;Ontology_term=SO:0005845;est_cons=100.0;est_incons=0.0;	NA	CDS:Ha412HOChr03g0120531.1	mRNA:Ha412HOChr03g0120531	NA	NA	SO:0005845	100.0	0.0	NA	NA
Ha412HOChr03	EuGene	five_prime_UTR	126516444	126516444	NA	-	NA	ID=five_prime_UTR:Ha412HOChr03g0120531.4;Parent=mRNA:Ha412HOChr03g0120531;Ontology_term=SO:0000204;est_cons=100.0;est_incons=0.0;	NA	five_prime_UTR:Ha412HOChr03g0120531.4	mRNA:Ha412HOChr03g0120531	NA	NA	SO:0000204	100.0	0.0	NA	NA
Ha412HOChr03	EuGene	gene	126576653	126579133	NA	-	NA	ID=gene:Ha412HOChr03g0120541;Name=Ha412HOChr03g0120541;locus_tag=Ha412HOChr03g0120541;	Ha412HOChr03g0120541	gene:Ha412HOChr03g0120541	NA	Ha412HOChr03g0120541	NA	NA	NA	NA	NA	NA
Ha412HOChr03	EuGene	mRNA	126576653	126579133	NA	-	NA	ID=mRNA:Ha412HOChr03g0120541;Parent=gene:Ha412HOChr03g0120541;Name=Ha412HOChr03g0120541;locus_tag=Ha412HOChr03g0120541;product=Putative%20gibberellin%203-beta-dioxygenase;Ontology_term=GO:0046872,GO:0050302,GO:0051213,GO:0009852,GO:0010252,GO:0055114;ec_number=1.14.11.15;	Ha412HOChr03g0120541	mRNA:Ha412HOChr03g0120541	gene:Ha412HOChr03g0120541	Ha412HOChr03g0120541	Putative%20gibberellin%203-beta-dioxygenase	GO:0046872,GO:0050302,GO:0051213,GO:0009852,GO:0010252,GO:0055114	NA	NA	1.14.11.15	NA
Ha412HOChr03	EuGene	exon	126576653	126577129	NA	-	NA	ID=exon:Ha412HOChr03g0120541.3;Parent=mRNA:Ha412HOChr03g0120541;Ontology_term=SO:0000202;	NA	exon:Ha412HOChr03g0120541.3	mRNA:Ha412HOChr03g0120541	NA	NA	SO:0000202	NA	NA	NA	NA
Ha412HOChr03	EuGene	exon	126578243	126578561	NA	-	NA	ID=exon:Ha412HOChr03g0120541.2;Parent=mRNA:Ha412HOChr03g0120541;Ontology_term=SO:0000004;	NA	exon:Ha412HOChr03g0120541.2	mRNA:Ha412HOChr03g0120541	NA	NA	SO:0000004	NA	NA	NA	NA
Ha412HOChr03	EuGene	exon	126578775	126579133	NA	-	NA	ID=exon:Ha412HOChr03g0120541.1;Parent=mRNA:Ha412HOChr03g0120541;Ontology_term=SO:0000200;	NA	exon:Ha412HOChr03g0120541.1	mRNA:Ha412HOChr03g0120541	NA	NA	SO:0000200	NA	NA	NA	NA
Ha412HOChr03	EuGene	three_prime_UTR	126576653	126576829	NA	-	NA	ID=three_prime_UTR:Ha412HOChr03g0120541.0;Parent=mRNA:Ha412HOChr03g0120541;Ontology_term=SO:0000205;est_cons=100.0;est_incons=0.0;	NA	three_prime_UTR:Ha412HOChr03g0120541.0	mRNA:Ha412HOChr03g0120541	NA	NA	SO:0000205	100.0	0.0	NA	NA
Ha412HOChr03	EuGene	CDS	126576830	126577129	NA	-	0	ID=CDS:Ha412HOChr03g0120541.3;Parent=mRNA:Ha412HOChr03g0120541;Ontology_term=SO:0000197;est_cons=100.0;est_incons=0.0;	NA	CDS:Ha412HOChr03g0120541.3	mRNA:Ha412HOChr03g0120541	NA	NA	SO:0000197	100.0	0.0	NA	NA
Ha412HOChr03	EuGene	CDS	126578243	126578561	NA	-	1	ID=CDS:Ha412HOChr03g0120541.2;Parent=mRNA:Ha412HOChr03g0120541;Ontology_term=SO:0000004;est_cons=100.0;est_incons=0.0;	NA	CDS:Ha412HOChr03g0120541.2	mRNA:Ha412HOChr03g0120541	NA	NA	SO:0000004	100.0	0.0	NA	NA
Ha412HOChr03	EuGene	CDS	126578775	126579097	NA	-	0	ID=CDS:Ha412HOChr03g0120541.1;Parent=mRNA:Ha412HOChr03g0120541;Ontology_term=SO:0000196;est_cons=100.0;est_incons=0.0;	NA	CDS:Ha412HOChr03g0120541.1	mRNA:Ha412HOChr03g0120541	NA	NA	SO:0000196	100.0	0.0	NA	NA
Ha412HOChr03	EuGene	five_prime_UTR	126579098	126579133	NA	-	NA	ID=five_prime_UTR:Ha412HOChr03g0120541.6;Parent=mRNA:Ha412HOChr03g0120541;Ontology_term=SO:0000204;est_cons=100.0;est_incons=0.0;	NA	five_prime_UTR:Ha412HOChr03g0120541.6	mRNA:Ha412HOChr03g0120541	NA	NA	SO:0000204	100.0	0.0	NA	NA
Ha412HOChr03	EuGene	gene	126618843	126621267	NA	-	NA	ID=gene:Ha412HOChr03g0120551;Name=Ha412HOChr03g0120551;locus_tag=Ha412HOChr03g0120551;	Ha412HOChr03g0120551	gene:Ha412HOChr03g0120551	NA	Ha412HOChr03g0120551	NA	NA	NA	NA	NA	NA
Ha412HOChr03	EuGene	mRNA	126618843	126621267	NA	-	NA	ID=mRNA:Ha412HOChr03g0120551;Parent=gene:Ha412HOChr03g0120551;Name=Ha412HOChr03g0120551;locus_tag=Ha412HOChr03g0120551;product=Putative%20gibberellin%203-beta-dioxygenase;Ontology_term=GO:0046872,GO:0050302,GO:0051213,GO:0009852,GO:0010252,GO:0055114;ec_number=1.14.11.15;	Ha412HOChr03g0120551	mRNA:Ha412HOChr03g0120551	gene:Ha412HOChr03g0120551	Ha412HOChr03g0120551	Putative%20gibberellin%203-beta-dioxygenase	GO:0046872,GO:0050302,GO:0051213,GO:0009852,GO:0010252,GO:0055114	NA	NA	1.14.11.15	NA
Ha412HOChr03	EuGene	exon	126618843	126619284	NA	-	NA	ID=exon:Ha412HOChr03g0120551.3;Parent=mRNA:Ha412HOChr03g0120551;Ontology_term=SO:0000202;	NA	exon:Ha412HOChr03g0120551.3	mRNA:Ha412HOChr03g0120551	NA	NA	SO:0000202	NA	NA	NA	NA
Ha412HOChr03	EuGene	exon	126620365	126620686	NA	-	NA	ID=exon:Ha412HOChr03g0120551.2;Parent=mRNA:Ha412HOChr03g0120551;Ontology_term=SO:0000004;	NA	exon:Ha412HOChr03g0120551.2	mRNA:Ha412HOChr03g0120551	NA	NA	SO:0000004	NA	NA	NA	NA
Ha412HOChr03	EuGene	exon	126620906	126621267	NA	-	NA	ID=exon:Ha412HOChr03g0120551.1;Parent=mRNA:Ha412HOChr03g0120551;Ontology_term=SO:0000200;	NA	exon:Ha412HOChr03g0120551.1	mRNA:Ha412HOChr03g0120551	NA	NA	SO:0000200	NA	NA	NA	NA
Ha412HOChr03	EuGene	three_prime_UTR	126618843	126619029	NA	-	NA	ID=three_prime_UTR:Ha412HOChr03g0120551.0;Parent=mRNA:Ha412HOChr03g0120551;Ontology_term=SO:0000205;est_cons=100.0;est_incons=0.0;	NA	three_prime_UTR:Ha412HOChr03g0120551.0	mRNA:Ha412HOChr03g0120551	NA	NA	SO:0000205	100.0	0.0	NA	NA
Ha412HOChr03	EuGene	CDS	126619030	126619284	NA	-	0	ID=CDS:Ha412HOChr03g0120551.3;Parent=mRNA:Ha412HOChr03g0120551;Ontology_term=SO:0000197;est_cons=100.0;est_incons=0.0;	NA	CDS:Ha412HOChr03g0120551.3	mRNA:Ha412HOChr03g0120551	NA	NA	SO:0000197	100.0	0.0	NA	NA
Ha412HOChr03	EuGene	CDS	126620365	126620686	NA	-	1	ID=CDS:Ha412HOChr03g0120551.2;Parent=mRNA:Ha412HOChr03g0120551;Ontology_term=SO:0000004;est_cons=100.0;est_incons=0.0;	NA	CDS:Ha412HOChr03g0120551.2	mRNA:Ha412HOChr03g0120551	NA	NA	SO:0000004	100.0	0.0	NA	NA
Ha412HOChr03	EuGene	CDS	126620906	126621228	NA	-	0	ID=CDS:Ha412HOChr03g0120551.1;Parent=mRNA:Ha412HOChr03g0120551;Ontology_term=SO:0000196;est_cons=100.0;est_incons=0.0;	NA	CDS:Ha412HOChr03g0120551.1	mRNA:Ha412HOChr03g0120551	NA	NA	SO:0000196	100.0	0.0	NA	NA
Ha412HOChr03	EuGene	five_prime_UTR	126621229	126621267	NA	-	NA	ID=five_prime_UTR:Ha412HOChr03g0120551.6;Parent=mRNA:Ha412HOChr03g0120551;Ontology_term=SO:0000204;est_cons=100.0;est_incons=0.0;	NA	five_prime_UTR:Ha412HOChr03g0120551.6	mRNA:Ha412HOChr03g0120551	NA	NA	SO:0000204	100.0	0.0	NA	NA
Ha412HOChr03	EuGene	gene	126698201	126702373	NA	+	NA	ID=gene:Ha412HOChr03g0120561;Name=Ha412HOChr03g0120561;locus_tag=Ha412HOChr03g0120561;	Ha412HOChr03g0120561	gene:Ha412HOChr03g0120561	NA	Ha412HOChr03g0120561	NA	NA	NA	NA	NA	NA
Ha412HOChr03	EuGene	mRNA	126698201	126702373	NA	+	NA	ID=mRNA:Ha412HOChr03g0120561;Parent=gene:Ha412HOChr03g0120561;Name=Ha412HOChr03g0120561;locus_tag=Ha412HOChr03g0120561;product=Putative%20nucleic%20acid-binding%20protein;	Ha412HOChr03g0120561	mRNA:Ha412HOChr03g0120561	gene:Ha412HOChr03g0120561	Ha412HOChr03g0120561	Putative%20nucleic%20acid-binding%20protein	NA	NA	NA	NA	NA
Ha412HOChr03	EuGene	exon	126698201	126698315	NA	+	NA	ID=exon:Ha412HOChr03g0120561.utr0;Parent=mRNA:Ha412HOChr03g0120561;Ontology_term=SO:0000204;	NA	exon:Ha412HOChr03g0120561.utr0	mRNA:Ha412HOChr03g0120561	NA	NA	SO:0000204	NA	NA	NA	NA
Ha412HOChr03	EuGene	exon	126698638	126698860	NA	+	NA	ID=exon:Ha412HOChr03g0120561.utr2;Parent=mRNA:Ha412HOChr03g0120561;Ontology_term=SO:0000204;	NA	exon:Ha412HOChr03g0120561.utr2	mRNA:Ha412HOChr03g0120561	NA	NA	SO:0000204	NA	NA	NA	NA
Ha412HOChr03	EuGene	exon	126699598	126699710	NA	+	NA	ID=exon:Ha412HOChr03g0120561.utr4;Parent=mRNA:Ha412HOChr03g0120561;Ontology_term=SO:0000204;	NA	exon:Ha412HOChr03g0120561.utr4	mRNA:Ha412HOChr03g0120561	NA	NA	SO:0000204	NA	NA	NA	NA
Ha412HOChr03	EuGene	exon	126700336	126700435	NA	+	NA	ID=exon:Ha412HOChr03g0120561.utr6;Parent=mRNA:Ha412HOChr03g0120561;Ontology_term=SO:0000204;	NA	exon:Ha412HOChr03g0120561.utr6	mRNA:Ha412HOChr03g0120561	NA	NA	SO:0000204	NA	NA	NA	NA
Ha412HOChr03	EuGene	exon	126700542	126700808	NA	+	NA	ID=exon:Ha412HOChr03g0120561.1;Parent=mRNA:Ha412HOChr03g0120561;Ontology_term=SO:0000200;	NA	exon:Ha412HOChr03g0120561.1	mRNA:Ha412HOChr03g0120561	NA	NA	SO:0000200	NA	NA	NA	NA
Ha412HOChr03	EuGene	exon	126700903	126701002	NA	+	NA	ID=exon:Ha412HOChr03g0120561.2;Parent=mRNA:Ha412HOChr03g0120561;Ontology_term=SO:0000004;	NA	exon:Ha412HOChr03g0120561.2	mRNA:Ha412HOChr03g0120561	NA	NA	SO:0000004	NA	NA	NA	NA
Ha412HOChr03	EuGene	exon	126701090	126701217	NA	+	NA	ID=exon:Ha412HOChr03g0120561.3;Parent=mRNA:Ha412HOChr03g0120561;Ontology_term=SO:0000004;	NA	exon:Ha412HOChr03g0120561.3	mRNA:Ha412HOChr03g0120561	NA	NA	SO:0000004	NA	NA	NA	NA
Ha412HOChr03	EuGene	exon	126701336	126701420	NA	+	NA	ID=exon:Ha412HOChr03g0120561.4;Parent=mRNA:Ha412HOChr03g0120561;Ontology_term=SO:0000004;	NA	exon:Ha412HOChr03g0120561.4	mRNA:Ha412HOChr03g0120561	NA	NA	SO:0000004	NA	NA	NA	NA
Ha412HOChr03	EuGene	exon	126701631	126701691	NA	+	NA	ID=exon:Ha412HOChr03g0120561.5;Parent=mRNA:Ha412HOChr03g0120561;Ontology_term=SO:0000004;	NA	exon:Ha412HOChr03g0120561.5	mRNA:Ha412HOChr03g0120561	NA	NA	SO:0000004	NA	NA	NA	NA
Ha412HOChr03	EuGene	exon	126701803	126702373	NA	+	NA	ID=exon:Ha412HOChr03g0120561.6;Parent=mRNA:Ha412HOChr03g0120561;Ontology_term=SO:0000202;	NA	exon:Ha412HOChr03g0120561.6	mRNA:Ha412HOChr03g0120561	NA	NA	SO:0000202	NA	NA	NA	NA
Ha412HOChr03	EuGene	five_prime_UTR	126698201	126698315	NA	+	NA	ID=five_prime_UTR:Ha412HOChr03g0120561.0;Parent=mRNA:Ha412HOChr03g0120561;Ontology_term=SO:0000204;est_cons=100.0;est_incons=0.0;	NA	five_prime_UTR:Ha412HOChr03g0120561.0	mRNA:Ha412HOChr03g0120561	NA	NA	SO:0000204	100.0	0.0	NA	NA
Ha412HOChr03	EuGene	five_prime_UTR	126698638	126698860	NA	+	NA	ID=five_prime_UTR:Ha412HOChr03g0120561.2;Parent=mRNA:Ha412HOChr03g0120561;Ontology_term=SO:0000204;est_cons=100.0;est_incons=0.0;	NA	five_prime_UTR:Ha412HOChr03g0120561.2	mRNA:Ha412HOChr03g0120561	NA	NA	SO:0000204	100.0	0.0	NA	NA
Ha412HOChr03	EuGene	five_prime_UTR	126699598	126699710	NA	+	NA	ID=five_prime_UTR:Ha412HOChr03g0120561.4;Parent=mRNA:Ha412HOChr03g0120561;Ontology_term=SO:0000204;est_cons=100.0;est_incons=0.0;	NA	five_prime_UTR:Ha412HOChr03g0120561.4	mRNA:Ha412HOChr03g0120561	NA	NA	SO:0000204	100.0	0.0	NA	NA
Ha412HOChr03	EuGene	five_prime_UTR	126700336	126700435	NA	+	NA	ID=five_prime_UTR:Ha412HOChr03g0120561.6;Parent=mRNA:Ha412HOChr03g0120561;Ontology_term=SO:0000204;est_cons=100.0;est_incons=0.0;	NA	five_prime_UTR:Ha412HOChr03g0120561.6	mRNA:Ha412HOChr03g0120561	NA	NA	SO:0000204	100.0	0.0	NA	NA
Ha412HOChr03	EuGene	five_prime_UTR	126700542	126700564	NA	+	NA	ID=five_prime_UTR:Ha412HOChr03g0120561.8;Parent=mRNA:Ha412HOChr03g0120561;Ontology_term=SO:0000204;est_cons=100.0;est_incons=0.0;	NA	five_prime_UTR:Ha412HOChr03g0120561.8	mRNA:Ha412HOChr03g0120561	NA	NA	SO:0000204	100.0	0.0	NA	NA
Ha412HOChr03	EuGene	CDS	126700565	126700808	NA	+	0	ID=CDS:Ha412HOChr03g0120561.1;Parent=mRNA:Ha412HOChr03g0120561;Ontology_term=SO:0000196;est_cons=100.0;est_incons=0.0;	NA	CDS:Ha412HOChr03g0120561.1	mRNA:Ha412HOChr03g0120561	NA	NA	SO:0000196	100.0	0.0	NA	NA
Ha412HOChr03	EuGene	CDS	126700903	126701002	NA	+	2	ID=CDS:Ha412HOChr03g0120561.2;Parent=mRNA:Ha412HOChr03g0120561;Ontology_term=SO:0000004;est_cons=100.0;est_incons=0.0;	NA	CDS:Ha412HOChr03g0120561.2	mRNA:Ha412HOChr03g0120561	NA	NA	SO:0000004	100.0	0.0	NA	NA
Ha412HOChr03	EuGene	CDS	126701090	126701217	NA	+	1	ID=CDS:Ha412HOChr03g0120561.3;Parent=mRNA:Ha412HOChr03g0120561;Ontology_term=SO:0000004;est_cons=100.0;est_incons=0.0;	NA	CDS:Ha412HOChr03g0120561.3	mRNA:Ha412HOChr03g0120561	NA	NA	SO:0000004	100.0	0.0	NA	NA
Ha412HOChr03	EuGene	CDS	126701336	126701420	NA	+	2	ID=CDS:Ha412HOChr03g0120561.4;Parent=mRNA:Ha412HOChr03g0120561;Ontology_term=SO:0000004;est_cons=100.0;est_incons=0.0;	NA	CDS:Ha412HOChr03g0120561.4	mRNA:Ha412HOChr03g0120561	NA	NA	SO:0000004	100.0	0.0	NA	NA
Ha412HOChr03	EuGene	CDS	126701631	126701691	NA	+	1	ID=CDS:Ha412HOChr03g0120561.5;Parent=mRNA:Ha412HOChr03g0120561;Ontology_term=SO:0000004;est_cons=100.0;est_incons=0.0;	NA	CDS:Ha412HOChr03g0120561.5	mRNA:Ha412HOChr03g0120561	NA	NA	SO:0000004	100.0	0.0	NA	NA
Ha412HOChr03	EuGene	CDS	126701803	126702099	NA	+	0	ID=CDS:Ha412HOChr03g0120561.6;Parent=mRNA:Ha412HOChr03g0120561;Ontology_term=SO:0000197;est_cons=100.0;est_incons=0.0;	NA	CDS:Ha412HOChr03g0120561.6	mRNA:Ha412HOChr03g0120561	NA	NA	SO:0000197	100.0	0.0	NA	NA
Ha412HOChr03	EuGene	three_prime_UTR	126702100	126702373	NA	+	NA	ID=three_prime_UTR:Ha412HOChr03g0120561.20;Parent=mRNA:Ha412HOChr03g0120561;Ontology_term=SO:0000205;est_cons=100.0;est_incons=0.0;	NA	three_prime_UTR:Ha412HOChr03g0120561.20	mRNA:Ha412HOChr03g0120561	NA	NA	SO:0000205	100.0	0.0	NA	NA
Ha412HOChr03	EuGene	gene	126702718	126703811	NA	+	NA	ID=gene:Ha412HOChr03g0120571;Name=Ha412HOChr03g0120571;locus_tag=Ha412HOChr03g0120571;	Ha412HOChr03g0120571	gene:Ha412HOChr03g0120571	NA	Ha412HOChr03g0120571	NA	NA	NA	NA	NA	NA
Ha412HOChr03	EuGene	mRNA	126702718	126703811	NA	+	NA	ID=mRNA:Ha412HOChr03g0120571;Parent=gene:Ha412HOChr03g0120571;Name=Ha412HOChr03g0120571;locus_tag=Ha412HOChr03g0120571;product=Putative%20nucleic%20acid-binding%20protein;	Ha412HOChr03g0120571	mRNA:Ha412HOChr03g0120571	gene:Ha412HOChr03g0120571	Ha412HOChr03g0120571	Putative%20nucleic%20acid-binding%20protein	NA	NA	NA	NA	NA
Ha412HOChr03	EuGene	exon	126702718	126702944	NA	+	NA	ID=exon:Ha412HOChr03g0120571.1;Parent=mRNA:Ha412HOChr03g0120571;Ontology_term=SO:0000200;	NA	exon:Ha412HOChr03g0120571.1	mRNA:Ha412HOChr03g0120571	NA	NA	SO:0000200	NA	NA	NA	NA
Ha412HOChr03	EuGene	exon	126703031	126703222	NA	+	NA	ID=exon:Ha412HOChr03g0120571.2;Parent=mRNA:Ha412HOChr03g0120571;Ontology_term=SO:0000004;	NA	exon:Ha412HOChr03g0120571.2	mRNA:Ha412HOChr03g0120571	NA	NA	SO:0000004	NA	NA	NA	NA
Ha412HOChr03	EuGene	exon	126703317	126703385	NA	+	NA	ID=exon:Ha412HOChr03g0120571.3;Parent=mRNA:Ha412HOChr03g0120571;Ontology_term=SO:0000004;	NA	exon:Ha412HOChr03g0120571.3	mRNA:Ha412HOChr03g0120571	NA	NA	SO:0000004	NA	NA	NA	NA
Ha412HOChr03	EuGene	exon	126703460	126703811	NA	+	NA	ID=exon:Ha412HOChr03g0120571.4;Parent=mRNA:Ha412HOChr03g0120571;Ontology_term=SO:0000202;	NA	exon:Ha412HOChr03g0120571.4	mRNA:Ha412HOChr03g0120571	NA	NA	SO:0000202	NA	NA	NA	NA
Ha412HOChr03	EuGene	five_prime_UTR	126702718	126702779	NA	+	NA	ID=five_prime_UTR:Ha412HOChr03g0120571.0;Parent=mRNA:Ha412HOChr03g0120571;Ontology_term=SO:0000204;est_cons=100.0;est_incons=0.0;	NA	five_prime_UTR:Ha412HOChr03g0120571.0	mRNA:Ha412HOChr03g0120571	NA	NA	SO:0000204	100.0	0.0	NA	NA
Ha412HOChr03	EuGene	CDS	126702780	126702944	NA	+	0	ID=CDS:Ha412HOChr03g0120571.1;Parent=mRNA:Ha412HOChr03g0120571;Ontology_term=SO:0000196;est_cons=100.0;est_incons=0.0;	NA	CDS:Ha412HOChr03g0120571.1	mRNA:Ha412HOChr03g0120571	NA	NA	SO:0000196	100.0	0.0	NA	NA
Ha412HOChr03	EuGene	CDS	126703031	126703222	NA	+	0	ID=CDS:Ha412HOChr03g0120571.2;Parent=mRNA:Ha412HOChr03g0120571;Ontology_term=SO:0000004;est_cons=100.0;est_incons=0.0;	NA	CDS:Ha412HOChr03g0120571.2	mRNA:Ha412HOChr03g0120571	NA	NA	SO:0000004	100.0	0.0	NA	NA
Ha412HOChr03	EuGene	CDS	126703317	126703385	NA	+	0	ID=CDS:Ha412HOChr03g0120571.3;Parent=mRNA:Ha412HOChr03g0120571;Ontology_term=SO:0000004;est_cons=100.0;est_incons=0.0;	NA	CDS:Ha412HOChr03g0120571.3	mRNA:Ha412HOChr03g0120571	NA	NA	SO:0000004	100.0	0.0	NA	NA
Ha412HOChr03	EuGene	CDS	126703460	126703684	NA	+	0	ID=CDS:Ha412HOChr03g0120571.4;Parent=mRNA:Ha412HOChr03g0120571;Ontology_term=SO:0000197;est_cons=100.0;est_incons=0.0;	NA	CDS:Ha412HOChr03g0120571.4	mRNA:Ha412HOChr03g0120571	NA	NA	SO:0000197	100.0	0.0	NA	NA
Ha412HOChr03	EuGene	three_prime_UTR	126703685	126703811	NA	+	NA	ID=three_prime_UTR:Ha412HOChr03g0120571.8;Parent=mRNA:Ha412HOChr03g0120571;Ontology_term=SO:0000205;est_cons=100.0;est_incons=0.0;	NA	three_prime_UTR:Ha412HOChr03g0120571.8	mRNA:Ha412HOChr03g0120571	NA	NA	SO:0000205	100.0	0.0	NA	NA
Ha412HOChr03	EuGene	gene	126758529	126759185	NA	+	NA	ID=gene:Ha412HOChr03g0120581;Name=Ha412HOChr03g0120581;locus_tag=Ha412HOChr03g0120581;	Ha412HOChr03g0120581	gene:Ha412HOChr03g0120581	NA	Ha412HOChr03g0120581	NA	NA	NA	NA	NA	NA
Ha412HOChr03	EuGene	mRNA	126758529	126759185	NA	+	NA	ID=mRNA:Ha412HOChr03g0120581;Parent=gene:Ha412HOChr03g0120581;Name=Ha412HOChr03g0120581;locus_tag=Ha412HOChr03g0120581;product=hypothetical%20protein;Ontology_term=GO:0016021;	Ha412HOChr03g0120581	mRNA:Ha412HOChr03g0120581	gene:Ha412HOChr03g0120581	Ha412HOChr03g0120581	hypothetical%20protein	GO:0016021	NA	NA	NA	NA
Ha412HOChr03	EuGene	exon	126758529	126758828	NA	+	NA	ID=exon:Ha412HOChr03g0120581.1;Parent=mRNA:Ha412HOChr03g0120581;Ontology_term=SO:0000200;	NA	exon:Ha412HOChr03g0120581.1	mRNA:Ha412HOChr03g0120581	NA	NA	SO:0000200	NA	NA	NA	NA
Ha412HOChr03	EuGene	exon	126758920	126759185	NA	+	NA	ID=exon:Ha412HOChr03g0120581.2;Parent=mRNA:Ha412HOChr03g0120581;Ontology_term=SO:0000202;	NA	exon:Ha412HOChr03g0120581.2	mRNA:Ha412HOChr03g0120581	NA	NA	SO:0000202	NA	NA	NA	NA
Ha412HOChr03	EuGene	five_prime_UTR	126758529	126758664	NA	+	NA	ID=five_prime_UTR:Ha412HOChr03g0120581.0;Parent=mRNA:Ha412HOChr03g0120581;Ontology_term=SO:0000204;est_cons=100.0;est_incons=0.0;	NA	five_prime_UTR:Ha412HOChr03g0120581.0	mRNA:Ha412HOChr03g0120581	NA	NA	SO:0000204	100.0	0.0	NA	NA
Ha412HOChr03	EuGene	CDS	126758665	126758828	NA	+	0	ID=CDS:Ha412HOChr03g0120581.1;Parent=mRNA:Ha412HOChr03g0120581;Ontology_term=SO:0000196;est_cons=100.0;est_incons=0.0;	NA	CDS:Ha412HOChr03g0120581.1	mRNA:Ha412HOChr03g0120581	NA	NA	SO:0000196	100.0	0.0	NA	NA
Ha412HOChr03	EuGene	CDS	126758920	126758998	NA	+	1	ID=CDS:Ha412HOChr03g0120581.2;Parent=mRNA:Ha412HOChr03g0120581;Ontology_term=SO:0000197;est_cons=100.0;est_incons=0.0;	NA	CDS:Ha412HOChr03g0120581.2	mRNA:Ha412HOChr03g0120581	NA	NA	SO:0000197	100.0	0.0	NA	NA
Ha412HOChr03	EuGene	three_prime_UTR	126758999	126759185	NA	+	NA	ID=three_prime_UTR:Ha412HOChr03g0120581.4;Parent=mRNA:Ha412HOChr03g0120581;Ontology_term=SO:0000205;est_cons=100.0;est_incons=0.0;	NA	three_prime_UTR:Ha412HOChr03g0120581.4	mRNA:Ha412HOChr03g0120581	NA	NA	SO:0000205	100.0	0.0	NA	NA
Ha412HOChr03	EuGene	gene	126765579	126766778	NA	+	NA	ID=gene:Ha412HOChr03g0120591;Name=Ha412HOChr03g0120591;locus_tag=Ha412HOChr03g0120591;	Ha412HOChr03g0120591	gene:Ha412HOChr03g0120591	NA	Ha412HOChr03g0120591	NA	NA	NA	NA	NA	NA
Ha412HOChr03	EuGene	mRNA	126765579	126766778	NA	+	NA	ID=mRNA:Ha412HOChr03g0120591;Parent=gene:Ha412HOChr03g0120591;Name=Ha412HOChr03g0120591;locus_tag=Ha412HOChr03g0120591;product=Putative%20tetratricopeptide-like%20helical%20domain%20superfamily;	Ha412HOChr03g0120591	mRNA:Ha412HOChr03g0120591	gene:Ha412HOChr03g0120591	Ha412HOChr03g0120591	Putative%20tetratricopeptide-like%20helical%20domain%20superfamily	NA	NA	NA	NA	NA
Ha412HOChr03	EuGene	exon	126765579	126766778	NA	+	NA	ID=exon:Ha412HOChr03g0120591.1;Parent=mRNA:Ha412HOChr03g0120591;Ontology_term=SO:0000147;	NA	exon:Ha412HOChr03g0120591.1	mRNA:Ha412HOChr03g0120591	NA	NA	SO:0000147	NA	NA	NA	NA
Ha412HOChr03	EuGene	CDS	126765579	126766778	NA	+	0	ID=CDS:Ha412HOChr03g0120591.1;Parent=mRNA:Ha412HOChr03g0120591;Ontology_term=SO:0005845;est_cons=0.0;est_incons=0.0;	NA	CDS:Ha412HOChr03g0120591.1	mRNA:Ha412HOChr03g0120591	NA	NA	SO:0005845	0.0	0.0	NA	NA
Ha412HOChr03	EuGene	gene	126766652	126770955	NA	-	NA	ID=gene:Ha412HOChr03g0120601;Name=Ha412HOChr03g0120601;locus_tag=Ha412HOChr03g0120601;	Ha412HOChr03g0120601	gene:Ha412HOChr03g0120601	NA	Ha412HOChr03g0120601	NA	NA	NA	NA	NA	NA
Ha412HOChr03	EuGene	mRNA	126766652	126770955	NA	-	NA	ID=mRNA:Ha412HOChr03g0120601;Parent=gene:Ha412HOChr03g0120601;Name=Ha412HOChr03g0120601;locus_tag=Ha412HOChr03g0120601;product=Putative%20C2%20domain%2C%20synaptotagmin-like%20mitochondrial-lipid-binding%20domain%2C%20C2%20domain%20superfamily;Ontology_term=GO:0016021,GO:0008289,GO:0006869;	Ha412HOChr03g0120601	mRNA:Ha412HOChr03g0120601	gene:Ha412HOChr03g0120601	Ha412HOChr03g0120601	Putative%20C2%20domain%2C%20synaptotagmin-like%20mitochondrial-lipid-binding%20domain%2C%20C2%20domain%20superfamily	GO:0016021,GO:0008289,GO:0006869	NA	NA	NA	NA
Ha412HOChr03	EuGene	exon	126766652	126767848	NA	-	NA	ID=exon:Ha412HOChr03g0120601.10;Parent=mRNA:Ha412HOChr03g0120601;Ontology_term=SO:0000202;	NA	exon:Ha412HOChr03g0120601.10	mRNA:Ha412HOChr03g0120601	NA	NA	SO:0000202	NA	NA	NA	NA
Ha412HOChr03	EuGene	exon	126767925	126768108	NA	-	NA	ID=exon:Ha412HOChr03g0120601.9;Parent=mRNA:Ha412HOChr03g0120601;Ontology_term=SO:0000004;	NA	exon:Ha412HOChr03g0120601.9	mRNA:Ha412HOChr03g0120601	NA	NA	SO:0000004	NA	NA	NA	NA
Ha412HOChr03	EuGene	exon	126768210	126768302	NA	-	NA	ID=exon:Ha412HOChr03g0120601.8;Parent=mRNA:Ha412HOChr03g0120601;Ontology_term=SO:0000004;	NA	exon:Ha412HOChr03g0120601.8	mRNA:Ha412HOChr03g0120601	NA	NA	SO:0000004	NA	NA	NA	NA
Ha412HOChr03	EuGene	exon	126768487	126768535	NA	-	NA	ID=exon:Ha412HOChr03g0120601.7;Parent=mRNA:Ha412HOChr03g0120601;Ontology_term=SO:0000004;	NA	exon:Ha412HOChr03g0120601.7	mRNA:Ha412HOChr03g0120601	NA	NA	SO:0000004	NA	NA	NA	NA
Ha412HOChr03	EuGene	exon	126768643	126768684	NA	-	NA	ID=exon:Ha412HOChr03g0120601.6;Parent=mRNA:Ha412HOChr03g0120601;Ontology_term=SO:0000004;	NA	exon:Ha412HOChr03g0120601.6	mRNA:Ha412HOChr03g0120601	NA	NA	SO:0000004	NA	NA	NA	NA
Ha412HOChr03	EuGene	exon	126768821	126768973	NA	-	NA	ID=exon:Ha412HOChr03g0120601.5;Parent=mRNA:Ha412HOChr03g0120601;Ontology_term=SO:0000004;	NA	exon:Ha412HOChr03g0120601.5	mRNA:Ha412HOChr03g0120601	NA	NA	SO:0000004	NA	NA	NA	NA
Ha412HOChr03	EuGene	exon	126769068	126769199	NA	-	NA	ID=exon:Ha412HOChr03g0120601.4;Parent=mRNA:Ha412HOChr03g0120601;Ontology_term=SO:0000004;	NA	exon:Ha412HOChr03g0120601.4	mRNA:Ha412HOChr03g0120601	NA	NA	SO:0000004	NA	NA	NA	NA
Ha412HOChr03	EuGene	exon	126769297	126769392	NA	-	NA	ID=exon:Ha412HOChr03g0120601.3;Parent=mRNA:Ha412HOChr03g0120601;Ontology_term=SO:0000004;	NA	exon:Ha412HOChr03g0120601.3	mRNA:Ha412HOChr03g0120601	NA	NA	SO:0000004	NA	NA	NA	NA
Ha412HOChr03	EuGene	exon	126769607	126769825	NA	-	NA	ID=exon:Ha412HOChr03g0120601.2;Parent=mRNA:Ha412HOChr03g0120601;Ontology_term=SO:0000004;	NA	exon:Ha412HOChr03g0120601.2	mRNA:Ha412HOChr03g0120601	NA	NA	SO:0000004	NA	NA	NA	NA
Ha412HOChr03	EuGene	exon	126770419	126770568	NA	-	NA	ID=exon:Ha412HOChr03g0120601.1;Parent=mRNA:Ha412HOChr03g0120601;Ontology_term=SO:0000200;	NA	exon:Ha412HOChr03g0120601.1	mRNA:Ha412HOChr03g0120601	NA	NA	SO:0000200	NA	NA	NA	NA
Ha412HOChr03	EuGene	exon	126770613	126770955	NA	-	NA	ID=exon:Ha412HOChr03g0120601.utr22;Parent=mRNA:Ha412HOChr03g0120601;Ontology_term=SO:0000204;	NA	exon:Ha412HOChr03g0120601.utr22	mRNA:Ha412HOChr03g0120601	NA	NA	SO:0000204	NA	NA	NA	NA
Ha412HOChr03	EuGene	three_prime_UTR	126766652	126766839	NA	-	NA	ID=three_prime_UTR:Ha412HOChr03g0120601.0;Parent=mRNA:Ha412HOChr03g0120601;Ontology_term=SO:0000205;est_cons=100.0;est_incons=0.0;	NA	three_prime_UTR:Ha412HOChr03g0120601.0	mRNA:Ha412HOChr03g0120601	NA	NA	SO:0000205	100.0	0.0	NA	NA
Ha412HOChr03	EuGene	CDS	126766840	126767848	NA	-	1	ID=CDS:Ha412HOChr03g0120601.10;Parent=mRNA:Ha412HOChr03g0120601;Ontology_term=SO:0000197;est_cons=100.0;est_incons=0.0;	NA	CDS:Ha412HOChr03g0120601.10	mRNA:Ha412HOChr03g0120601	NA	NA	SO:0000197	100.0	0.0	NA	NA
Ha412HOChr03	EuGene	CDS	126767925	126768108	NA	-	2	ID=CDS:Ha412HOChr03g0120601.9;Parent=mRNA:Ha412HOChr03g0120601;Ontology_term=SO:0000004;est_cons=100.0;est_incons=0.0;	NA	CDS:Ha412HOChr03g0120601.9	mRNA:Ha412HOChr03g0120601	NA	NA	SO:0000004	100.0	0.0	NA	NA
Ha412HOChr03	EuGene	CDS	126768210	126768302	NA	-	2	ID=CDS:Ha412HOChr03g0120601.8;Parent=mRNA:Ha412HOChr03g0120601;Ontology_term=SO:0000004;est_cons=100.0;est_incons=0.0;	NA	CDS:Ha412HOChr03g0120601.8	mRNA:Ha412HOChr03g0120601	NA	NA	SO:0000004	100.0	0.0	NA	NA
Ha412HOChr03	EuGene	CDS	126768487	126768535	NA	-	0	ID=CDS:Ha412HOChr03g0120601.7;Parent=mRNA:Ha412HOChr03g0120601;Ontology_term=SO:0000004;est_cons=100.0;est_incons=0.0;	NA	CDS:Ha412HOChr03g0120601.7	mRNA:Ha412HOChr03g0120601	NA	NA	SO:0000004	100.0	0.0	NA	NA
Ha412HOChr03	EuGene	CDS	126768643	126768684	NA	-	0	ID=CDS:Ha412HOChr03g0120601.6;Parent=mRNA:Ha412HOChr03g0120601;Ontology_term=SO:0000004;est_cons=100.0;est_incons=0.0;	NA	CDS:Ha412HOChr03g0120601.6	mRNA:Ha412HOChr03g0120601	NA	NA	SO:0000004	100.0	0.0	NA	NA
Ha412HOChr03	EuGene	CDS	126768821	126768973	NA	-	0	ID=CDS:Ha412HOChr03g0120601.5;Parent=mRNA:Ha412HOChr03g0120601;Ontology_term=SO:0000004;est_cons=100.0;est_incons=0.0;	NA	CDS:Ha412HOChr03g0120601.5	mRNA:Ha412HOChr03g0120601	NA	NA	SO:0000004	100.0	0.0	NA	NA
Ha412HOChr03	EuGene	CDS	126769068	126769199	NA	-	0	ID=CDS:Ha412HOChr03g0120601.4;Parent=mRNA:Ha412HOChr03g0120601;Ontology_term=SO:0000004;est_cons=100.0;est_incons=0.0;	NA	CDS:Ha412HOChr03g0120601.4	mRNA:Ha412HOChr03g0120601	NA	NA	SO:0000004	100.0	0.0	NA	NA
Ha412HOChr03	EuGene	CDS	126769297	126769392	NA	-	0	ID=CDS:Ha412HOChr03g0120601.3;Parent=mRNA:Ha412HOChr03g0120601;Ontology_term=SO:0000004;est_cons=100.0;est_incons=0.0;	NA	CDS:Ha412HOChr03g0120601.3	mRNA:Ha412HOChr03g0120601	NA	NA	SO:0000004	100.0	0.0	NA	NA
Ha412HOChr03	EuGene	CDS	126769607	126769825	NA	-	0	ID=CDS:Ha412HOChr03g0120601.2;Parent=mRNA:Ha412HOChr03g0120601;Ontology_term=SO:0000004;est_cons=100.0;est_incons=0.0;	NA	CDS:Ha412HOChr03g0120601.2	mRNA:Ha412HOChr03g0120601	NA	NA	SO:0000004	100.0	0.0	NA	NA
Ha412HOChr03	EuGene	CDS	126770419	126770544	NA	-	0	ID=CDS:Ha412HOChr03g0120601.1;Parent=mRNA:Ha412HOChr03g0120601;Ontology_term=SO:0000196;est_cons=100.0;est_incons=0.0;	NA	CDS:Ha412HOChr03g0120601.1	mRNA:Ha412HOChr03g0120601	NA	NA	SO:0000196	100.0	0.0	NA	NA
Ha412HOChr03	EuGene	five_prime_UTR	126770545	126770568	NA	-	NA	ID=five_prime_UTR:Ha412HOChr03g0120601.20;Parent=mRNA:Ha412HOChr03g0120601;Ontology_term=SO:0000204;est_cons=100.0;est_incons=0.0;	NA	five_prime_UTR:Ha412HOChr03g0120601.20	mRNA:Ha412HOChr03g0120601	NA	NA	SO:0000204	100.0	0.0	NA	NA
Ha412HOChr03	EuGene	five_prime_UTR	126770613	126770955	NA	-	NA	ID=five_prime_UTR:Ha412HOChr03g0120601.22;Parent=mRNA:Ha412HOChr03g0120601;Ontology_term=SO:0000204;est_cons=100.0;est_incons=0.0;	NA	five_prime_UTR:Ha412HOChr03g0120601.22	mRNA:Ha412HOChr03g0120601	NA	NA	SO:0000204	100.0	0.0	NA	NA
Ha412HOChr03	EuGene	gene	126793309	126797081	NA	-	NA	ID=gene:Ha412HOChr03g0120611;Name=Ha412HOChr03g0120611;locus_tag=Ha412HOChr03g0120611;	Ha412HOChr03g0120611	gene:Ha412HOChr03g0120611	NA	Ha412HOChr03g0120611	NA	NA	NA	NA	NA	NA
Ha412HOChr03	EuGene	mRNA	126793309	126797081	NA	-	NA	ID=mRNA:Ha412HOChr03g0120611;Parent=gene:Ha412HOChr03g0120611;Name=Ha412HOChr03g0120611;locus_tag=Ha412HOChr03g0120611;product=Putative%20secologanin%20synthase;Ontology_term=GO:0016021,GO:0004497,GO:0005506,GO:0016705,GO:0020037,GO:0055114;ec_number=1.14.19.62;	Ha412HOChr03g0120611	mRNA:Ha412HOChr03g0120611	gene:Ha412HOChr03g0120611	Ha412HOChr03g0120611	Putative%20secologanin%20synthase	GO:0016021,GO:0004497,GO:0005506,GO:0016705,GO:0020037,GO:0055114	NA	NA	1.14.19.62	NA
Ha412HOChr03	EuGene	exon	126793309	126794301	NA	-	NA	ID=exon:Ha412HOChr03g0120611.4;Parent=mRNA:Ha412HOChr03g0120611;Ontology_term=SO:0000202;	NA	exon:Ha412HOChr03g0120611.4	mRNA:Ha412HOChr03g0120611	NA	NA	SO:0000202	NA	NA	NA	NA
Ha412HOChr03	EuGene	exon	126795580	126795824	NA	-	NA	ID=exon:Ha412HOChr03g0120611.3;Parent=mRNA:Ha412HOChr03g0120611;Ontology_term=SO:0000004;	NA	exon:Ha412HOChr03g0120611.3	mRNA:Ha412HOChr03g0120611	NA	NA	SO:0000004	NA	NA	NA	NA
Ha412HOChr03	EuGene	exon	126795917	126796134	NA	-	NA	ID=exon:Ha412HOChr03g0120611.2;Parent=mRNA:Ha412HOChr03g0120611;Ontology_term=SO:0000004;	NA	exon:Ha412HOChr03g0120611.2	mRNA:Ha412HOChr03g0120611	NA	NA	SO:0000004	NA	NA	NA	NA
Ha412HOChr03	EuGene	exon	126796771	126797081	NA	-	NA	ID=exon:Ha412HOChr03g0120611.1;Parent=mRNA:Ha412HOChr03g0120611;Ontology_term=SO:0000200;	NA	exon:Ha412HOChr03g0120611.1	mRNA:Ha412HOChr03g0120611	NA	NA	SO:0000200	NA	NA	NA	NA
Ha412HOChr03	EuGene	three_prime_UTR	126793309	126793493	NA	-	NA	ID=three_prime_UTR:Ha412HOChr03g0120611.0;Parent=mRNA:Ha412HOChr03g0120611;Ontology_term=SO:0000205;est_cons=100.0;est_incons=0.0;	NA	three_prime_UTR:Ha412HOChr03g0120611.0	mRNA:Ha412HOChr03g0120611	NA	NA	SO:0000205	100.0	0.0	NA	NA
Ha412HOChr03	EuGene	CDS	126793494	126794301	NA	-	1	ID=CDS:Ha412HOChr03g0120611.4;Parent=mRNA:Ha412HOChr03g0120611;Ontology_term=SO:0000197;est_cons=100.0;est_incons=0.0;	NA	CDS:Ha412HOChr03g0120611.4	mRNA:Ha412HOChr03g0120611	NA	NA	SO:0000197	100.0	0.0	NA	NA
Ha412HOChr03	EuGene	CDS	126795580	126795824	NA	-	0	ID=CDS:Ha412HOChr03g0120611.3;Parent=mRNA:Ha412HOChr03g0120611;Ontology_term=SO:0000004;est_cons=100.0;est_incons=0.0;	NA	CDS:Ha412HOChr03g0120611.3	mRNA:Ha412HOChr03g0120611	NA	NA	SO:0000004	100.0	0.0	NA	NA
Ha412HOChr03	EuGene	CDS	126795917	126796134	NA	-	2	ID=CDS:Ha412HOChr03g0120611.2;Parent=mRNA:Ha412HOChr03g0120611;Ontology_term=SO:0000004;est_cons=100.0;est_incons=0.0;	NA	CDS:Ha412HOChr03g0120611.2	mRNA:Ha412HOChr03g0120611	NA	NA	SO:0000004	100.0	0.0	NA	NA
Ha412HOChr03	EuGene	CDS	126796771	126797047	NA	-	0	ID=CDS:Ha412HOChr03g0120611.1;Parent=mRNA:Ha412HOChr03g0120611;Ontology_term=SO:0000196;est_cons=100.0;est_incons=0.0;	NA	CDS:Ha412HOChr03g0120611.1	mRNA:Ha412HOChr03g0120611	NA	NA	SO:0000196	100.0	0.0	NA	NA
Ha412HOChr03	EuGene	five_prime_UTR	126797048	126797081	NA	-	NA	ID=five_prime_UTR:Ha412HOChr03g0120611.8;Parent=mRNA:Ha412HOChr03g0120611;Ontology_term=SO:0000204;est_cons=100.0;est_incons=0.0;	NA	five_prime_UTR:Ha412HOChr03g0120611.8	mRNA:Ha412HOChr03g0120611	NA	NA	SO:0000204	100.0	0.0	NA	NA
Ha412HOChr03	EuGene	gene	126799932	126805091	NA	-	NA	ID=gene:Ha412HOChr03g0120621;Name=Ha412HOChr03g0120621;locus_tag=Ha412HOChr03g0120621;	Ha412HOChr03g0120621	gene:Ha412HOChr03g0120621	NA	Ha412HOChr03g0120621	NA	NA	NA	NA	NA	NA
Ha412HOChr03	EuGene	mRNA	126799932	126805091	NA	-	NA	ID=mRNA:Ha412HOChr03g0120621;Parent=gene:Ha412HOChr03g0120621;Name=Ha412HOChr03g0120621;locus_tag=Ha412HOChr03g0120621;product=Putative%2011-oxo-beta-amyrin%2030-oxidase;Ontology_term=GO:0016021,GO:0004497,GO:0005506,GO:0016705,GO:0020037,GO:0055114;ec_number=1.14.14.115;	Ha412HOChr03g0120621	mRNA:Ha412HOChr03g0120621	gene:Ha412HOChr03g0120621	Ha412HOChr03g0120621	Putative%2011-oxo-beta-amyrin%2030-oxidase	GO:0016021,GO:0004497,GO:0005506,GO:0016705,GO:0020037,GO:0055114	NA	NA	1.14.14.115	NA
Ha412HOChr03	EuGene	exon	126799932	126800739	NA	-	NA	ID=exon:Ha412HOChr03g0120621.4;Parent=mRNA:Ha412HOChr03g0120621;Ontology_term=SO:0000202;	NA	exon:Ha412HOChr03g0120621.4	mRNA:Ha412HOChr03g0120621	NA	NA	SO:0000202	NA	NA	NA	NA
Ha412HOChr03	EuGene	exon	126800930	126801174	NA	-	NA	ID=exon:Ha412HOChr03g0120621.3;Parent=mRNA:Ha412HOChr03g0120621;Ontology_term=SO:0000004;	NA	exon:Ha412HOChr03g0120621.3	mRNA:Ha412HOChr03g0120621	NA	NA	SO:0000004	NA	NA	NA	NA
Ha412HOChr03	EuGene	exon	126804728	126804945	NA	-	NA	ID=exon:Ha412HOChr03g0120621.2;Parent=mRNA:Ha412HOChr03g0120621;Ontology_term=SO:0000004;	NA	exon:Ha412HOChr03g0120621.2	mRNA:Ha412HOChr03g0120621	NA	NA	SO:0000004	NA	NA	NA	NA
Ha412HOChr03	EuGene	exon	126805021	126805091	NA	-	NA	ID=exon:Ha412HOChr03g0120621.1;Parent=mRNA:Ha412HOChr03g0120621;Ontology_term=SO:0000200;	NA	exon:Ha412HOChr03g0120621.1	mRNA:Ha412HOChr03g0120621	NA	NA	SO:0000200	NA	NA	NA	NA
Ha412HOChr03	EuGene	CDS	126799932	126800739	NA	-	1	ID=CDS:Ha412HOChr03g0120621.4;Parent=mRNA:Ha412HOChr03g0120621;Ontology_term=SO:0000197;est_cons=43.1;est_incons=0.0;	NA	CDS:Ha412HOChr03g0120621.4	mRNA:Ha412HOChr03g0120621	NA	NA	SO:0000197	43.1	0.0	NA	NA
Ha412HOChr03	EuGene	CDS	126800930	126801174	NA	-	0	ID=CDS:Ha412HOChr03g0120621.3;Parent=mRNA:Ha412HOChr03g0120621;Ontology_term=SO:0000004;est_cons=100.0;est_incons=0.0;	NA	CDS:Ha412HOChr03g0120621.3	mRNA:Ha412HOChr03g0120621	NA	NA	SO:0000004	100.0	0.0	NA	NA
Ha412HOChr03	EuGene	CDS	126804728	126804945	NA	-	2	ID=CDS:Ha412HOChr03g0120621.2;Parent=mRNA:Ha412HOChr03g0120621;Ontology_term=SO:0000004;est_cons=100.0;est_incons=0.0;	NA	CDS:Ha412HOChr03g0120621.2	mRNA:Ha412HOChr03g0120621	NA	NA	SO:0000004	100.0	0.0	NA	NA
Ha412HOChr03	EuGene	CDS	126805021	126805087	NA	-	0	ID=CDS:Ha412HOChr03g0120621.1;Parent=mRNA:Ha412HOChr03g0120621;Ontology_term=SO:0000196;est_cons=100.0;est_incons=0.0;	NA	CDS:Ha412HOChr03g0120621.1	mRNA:Ha412HOChr03g0120621	NA	NA	SO:0000196	100.0	0.0	NA	NA
Ha412HOChr03	EuGene	five_prime_UTR	126805088	126805091	NA	-	NA	ID=five_prime_UTR:Ha412HOChr03g0120621.7;Parent=mRNA:Ha412HOChr03g0120621;Ontology_term=SO:0000204;est_cons=100.0;est_incons=0.0;	NA	five_prime_UTR:Ha412HOChr03g0120621.7	mRNA:Ha412HOChr03g0120621	NA	NA	SO:0000204	100.0	0.0	NA	NA
Ha412HOChr03	EuGene	gene	126805093	126805298	NA	-	NA	ID=gene:Ha412HOChr03g0120631;Name=Ha412HOChr03g0120631;locus_tag=Ha412HOChr03g0120631;	Ha412HOChr03g0120631	gene:Ha412HOChr03g0120631	NA	Ha412HOChr03g0120631	NA	NA	NA	NA	NA	NA
Ha412HOChr03	EuGene	mRNA	126805093	126805298	NA	-	NA	ID=mRNA:Ha412HOChr03g0120631;Parent=gene:Ha412HOChr03g0120631;Name=Ha412HOChr03g0120631;locus_tag=Ha412HOChr03g0120631;product=Putative%20secologanin%20synthase;Ontology_term=GO:0016021,GO:0003676,GO:0004497,GO:0005506,GO:0016705,GO:0020037,GO:0055114;ec_number=1.14.19.62;	Ha412HOChr03g0120631	mRNA:Ha412HOChr03g0120631	gene:Ha412HOChr03g0120631	Ha412HOChr03g0120631	Putative%20secologanin%20synthase	GO:0016021,GO:0003676,GO:0004497,GO:0005506,GO:0016705,GO:0020037,GO:0055114	NA	NA	1.14.19.62	NA
Ha412HOChr03	EuGene	exon	126805093	126805298	NA	-	NA	ID=exon:Ha412HOChr03g0120631.1;Parent=mRNA:Ha412HOChr03g0120631;Ontology_term=SO:0000147;	NA	exon:Ha412HOChr03g0120631.1	mRNA:Ha412HOChr03g0120631	NA	NA	SO:0000147	NA	NA	NA	NA
Ha412HOChr03	EuGene	three_prime_UTR	126805093	126805096	NA	-	NA	ID=three_prime_UTR:Ha412HOChr03g0120631.0;Parent=mRNA:Ha412HOChr03g0120631;Ontology_term=SO:0000205;est_cons=100.0;est_incons=0.0;	NA	three_prime_UTR:Ha412HOChr03g0120631.0	mRNA:Ha412HOChr03g0120631	NA	NA	SO:0000205	100.0	0.0	NA	NA
Ha412HOChr03	EuGene	CDS	126805097	126805297	NA	-	0	ID=CDS:Ha412HOChr03g0120631.1;Parent=mRNA:Ha412HOChr03g0120631;Ontology_term=SO:0005845;est_cons=100.0;est_incons=0.0;	NA	CDS:Ha412HOChr03g0120631.1	mRNA:Ha412HOChr03g0120631	NA	NA	SO:0005845	100.0	0.0	NA	NA
Ha412HOChr03	EuGene	five_prime_UTR	126805298	126805298	NA	-	NA	ID=five_prime_UTR:Ha412HOChr03g0120631.2;Parent=mRNA:Ha412HOChr03g0120631;Ontology_term=SO:0000204;est_cons=100.0;est_incons=0.0;	NA	five_prime_UTR:Ha412HOChr03g0120631.2	mRNA:Ha412HOChr03g0120631	NA	NA	SO:0000204	100.0	0.0	NA	NA
Ha412HOChr03	EuGene	gene	126809435	126813387	NA	-	NA	ID=gene:Ha412HOChr03g0120641;Name=Ha412HOChr03g0120641;locus_tag=Ha412HOChr03g0120641;	Ha412HOChr03g0120641	gene:Ha412HOChr03g0120641	NA	Ha412HOChr03g0120641	NA	NA	NA	NA	NA	NA
Ha412HOChr03	EuGene	mRNA	126809435	126813387	NA	-	NA	ID=mRNA:Ha412HOChr03g0120641;Parent=gene:Ha412HOChr03g0120641;Name=Ha412HOChr03g0120641;locus_tag=Ha412HOChr03g0120641;product=Putative%20glutathione%20transferase;ec_number=2.5.1.18;	Ha412HOChr03g0120641	mRNA:Ha412HOChr03g0120641	gene:Ha412HOChr03g0120641	Ha412HOChr03g0120641	Putative%20glutathione%20transferase	NA	NA	NA	2.5.1.18	NA
Ha412HOChr03	EuGene	exon	126809435	126810231	NA	-	NA	ID=exon:Ha412HOChr03g0120641.2;Parent=mRNA:Ha412HOChr03g0120641;Ontology_term=SO:0000202;	NA	exon:Ha412HOChr03g0120641.2	mRNA:Ha412HOChr03g0120641	NA	NA	SO:0000202	NA	NA	NA	NA
Ha412HOChr03	EuGene	exon	126810517	126811521	NA	-	NA	ID=exon:Ha412HOChr03g0120641.1;Parent=mRNA:Ha412HOChr03g0120641;Ontology_term=SO:0000200;	NA	exon:Ha412HOChr03g0120641.1	mRNA:Ha412HOChr03g0120641	NA	NA	SO:0000200	NA	NA	NA	NA
Ha412HOChr03	EuGene	exon	126811568	126813387	NA	-	NA	ID=exon:Ha412HOChr03g0120641.utr5;Parent=mRNA:Ha412HOChr03g0120641;Ontology_term=SO:0000204;	NA	exon:Ha412HOChr03g0120641.utr5	mRNA:Ha412HOChr03g0120641	NA	NA	SO:0000204	NA	NA	NA	NA
Ha412HOChr03	EuGene	CDS	126809435	126810231	NA	-	2	ID=CDS:Ha412HOChr03g0120641.2;Parent=mRNA:Ha412HOChr03g0120641;Ontology_term=SO:0000197;est_cons=43.4;est_incons=0.0;	NA	CDS:Ha412HOChr03g0120641.2	mRNA:Ha412HOChr03g0120641	NA	NA	SO:0000197	43.4	0.0	NA	NA
Ha412HOChr03	EuGene	CDS	126810517	126810973	NA	-	0	ID=CDS:Ha412HOChr03g0120641.1;Parent=mRNA:Ha412HOChr03g0120641;Ontology_term=SO:0000196;est_cons=47.3;est_incons=0.0;	NA	CDS:Ha412HOChr03g0120641.1	mRNA:Ha412HOChr03g0120641	NA	NA	SO:0000196	47.3	0.0	NA	NA
Ha412HOChr03	EuGene	five_prime_UTR	126810974	126811521	NA	-	NA	ID=five_prime_UTR:Ha412HOChr03g0120641.3;Parent=mRNA:Ha412HOChr03g0120641;Ontology_term=SO:0000204;est_cons=30.3;est_incons=0.0;	NA	five_prime_UTR:Ha412HOChr03g0120641.3	mRNA:Ha412HOChr03g0120641	NA	NA	SO:0000204	30.3	0.0	NA	NA
Ha412HOChr03	EuGene	five_prime_UTR	126811568	126813387	NA	-	NA	ID=five_prime_UTR:Ha412HOChr03g0120641.5;Parent=mRNA:Ha412HOChr03g0120641;Ontology_term=SO:0000204;est_cons=63.1;est_incons=0.0;	NA	five_prime_UTR:Ha412HOChr03g0120641.5	mRNA:Ha412HOChr03g0120641	NA	NA	SO:0000204	63.1	0.0	NA	NA
Ha412HOChr03	EuGene	gene	126817319	126819982	NA	-	NA	ID=gene:Ha412HOChr03g0120651;Name=Ha412HOChr03g0120651;locus_tag=Ha412HOChr03g0120651;	Ha412HOChr03g0120651	gene:Ha412HOChr03g0120651	NA	Ha412HOChr03g0120651	NA	NA	NA	NA	NA	NA
Ha412HOChr03	EuGene	mRNA	126817319	126819982	NA	-	NA	ID=mRNA:Ha412HOChr03g0120651;Parent=gene:Ha412HOChr03g0120651;Name=Ha412HOChr03g0120651;locus_tag=Ha412HOChr03g0120651;product=Putative%20secologanin%20synthase;Ontology_term=GO:0016021,GO:0004497,GO:0005506,GO:0016705,GO:0020037,GO:0055114;ec_number=1.14.19.62;	Ha412HOChr03g0120651	mRNA:Ha412HOChr03g0120651	gene:Ha412HOChr03g0120651	Ha412HOChr03g0120651	Putative%20secologanin%20synthase	GO:0016021,GO:0004497,GO:0005506,GO:0016705,GO:0020037,GO:0055114	NA	NA	1.14.19.62	NA
Ha412HOChr03	EuGene	exon	126817319	126818333	NA	-	NA	ID=exon:Ha412HOChr03g0120651.4;Parent=mRNA:Ha412HOChr03g0120651;Ontology_term=SO:0000202;	NA	exon:Ha412HOChr03g0120651.4	mRNA:Ha412HOChr03g0120651	NA	NA	SO:0000202	NA	NA	NA	NA
Ha412HOChr03	EuGene	exon	126818445	126818689	NA	-	NA	ID=exon:Ha412HOChr03g0120651.3;Parent=mRNA:Ha412HOChr03g0120651;Ontology_term=SO:0000004;	NA	exon:Ha412HOChr03g0120651.3	mRNA:Ha412HOChr03g0120651	NA	NA	SO:0000004	NA	NA	NA	NA
Ha412HOChr03	EuGene	exon	126819359	126819576	NA	-	NA	ID=exon:Ha412HOChr03g0120651.2;Parent=mRNA:Ha412HOChr03g0120651;Ontology_term=SO:0000004;	NA	exon:Ha412HOChr03g0120651.2	mRNA:Ha412HOChr03g0120651	NA	NA	SO:0000004	NA	NA	NA	NA
Ha412HOChr03	EuGene	exon	126819651	126819982	NA	-	NA	ID=exon:Ha412HOChr03g0120651.1;Parent=mRNA:Ha412HOChr03g0120651;Ontology_term=SO:0000200;	NA	exon:Ha412HOChr03g0120651.1	mRNA:Ha412HOChr03g0120651	NA	NA	SO:0000200	NA	NA	NA	NA
Ha412HOChr03	EuGene	three_prime_UTR	126817319	126817525	NA	-	NA	ID=three_prime_UTR:Ha412HOChr03g0120651.0;Parent=mRNA:Ha412HOChr03g0120651;Ontology_term=SO:0000205;est_cons=100.0;est_incons=0.0;	NA	three_prime_UTR:Ha412HOChr03g0120651.0	mRNA:Ha412HOChr03g0120651	NA	NA	SO:0000205	100.0	0.0	NA	NA
Ha412HOChr03	EuGene	CDS	126817526	126818333	NA	-	1	ID=CDS:Ha412HOChr03g0120651.4;Parent=mRNA:Ha412HOChr03g0120651;Ontology_term=SO:0000197;est_cons=100.0;est_incons=0.0;	NA	CDS:Ha412HOChr03g0120651.4	mRNA:Ha412HOChr03g0120651	NA	NA	SO:0000197	100.0	0.0	NA	NA
Ha412HOChr03	EuGene	CDS	126818445	126818689	NA	-	0	ID=CDS:Ha412HOChr03g0120651.3;Parent=mRNA:Ha412HOChr03g0120651;Ontology_term=SO:0000004;est_cons=100.0;est_incons=0.0;	NA	CDS:Ha412HOChr03g0120651.3	mRNA:Ha412HOChr03g0120651	NA	NA	SO:0000004	100.0	0.0	NA	NA
Ha412HOChr03	EuGene	CDS	126819359	126819576	NA	-	2	ID=CDS:Ha412HOChr03g0120651.2;Parent=mRNA:Ha412HOChr03g0120651;Ontology_term=SO:0000004;est_cons=100.0;est_incons=0.0;	NA	CDS:Ha412HOChr03g0120651.2	mRNA:Ha412HOChr03g0120651	NA	NA	SO:0000004	100.0	0.0	NA	NA
Ha412HOChr03	EuGene	CDS	126819651	126819948	NA	-	0	ID=CDS:Ha412HOChr03g0120651.1;Parent=mRNA:Ha412HOChr03g0120651;Ontology_term=SO:0000196;est_cons=100.0;est_incons=0.0;	NA	CDS:Ha412HOChr03g0120651.1	mRNA:Ha412HOChr03g0120651	NA	NA	SO:0000196	100.0	0.0	NA	NA
Ha412HOChr03	EuGene	five_prime_UTR	126819949	126819982	NA	-	NA	ID=five_prime_UTR:Ha412HOChr03g0120651.8;Parent=mRNA:Ha412HOChr03g0120651;Ontology_term=SO:0000204;est_cons=100.0;est_incons=0.0;	NA	five_prime_UTR:Ha412HOChr03g0120651.8	mRNA:Ha412HOChr03g0120651	NA	NA	SO:0000204	100.0	0.0	NA	NA
Ha412HOChr03	EuGene	gene	126827259	126831498	NA	-	NA	ID=gene:Ha412HOChr03g0120661;Name=Ha412HOChr03g0120661;locus_tag=Ha412HOChr03g0120661;	Ha412HOChr03g0120661	gene:Ha412HOChr03g0120661	NA	Ha412HOChr03g0120661	NA	NA	NA	NA	NA	NA
Ha412HOChr03	EuGene	mRNA	126827259	126831498	NA	-	NA	ID=mRNA:Ha412HOChr03g0120661;Parent=gene:Ha412HOChr03g0120661;Name=Ha412HOChr03g0120661;locus_tag=Ha412HOChr03g0120661;product=Putative%20secologanin%20synthase;Ontology_term=GO:0016021,GO:0004497,GO:0005506,GO:0016705,GO:0020037,GO:0055114;ec_number=1.14.19.62;	Ha412HOChr03g0120661	mRNA:Ha412HOChr03g0120661	gene:Ha412HOChr03g0120661	Ha412HOChr03g0120661	Putative%20secologanin%20synthase	GO:0016021,GO:0004497,GO:0005506,GO:0016705,GO:0020037,GO:0055114	NA	NA	1.14.19.62	NA
Ha412HOChr03	EuGene	exon	126827259	126828284	NA	-	NA	ID=exon:Ha412HOChr03g0120661.4;Parent=mRNA:Ha412HOChr03g0120661;Ontology_term=SO:0000202;	NA	exon:Ha412HOChr03g0120661.4	mRNA:Ha412HOChr03g0120661	NA	NA	SO:0000202	NA	NA	NA	NA
Ha412HOChr03	EuGene	exon	126828990	126829234	NA	-	NA	ID=exon:Ha412HOChr03g0120661.3;Parent=mRNA:Ha412HOChr03g0120661;Ontology_term=SO:0000004;	NA	exon:Ha412HOChr03g0120661.3	mRNA:Ha412HOChr03g0120661	NA	NA	SO:0000004	NA	NA	NA	NA
Ha412HOChr03	EuGene	exon	126830076	126830293	NA	-	NA	ID=exon:Ha412HOChr03g0120661.2;Parent=mRNA:Ha412HOChr03g0120661;Ontology_term=SO:0000004;	NA	exon:Ha412HOChr03g0120661.2	mRNA:Ha412HOChr03g0120661	NA	NA	SO:0000004	NA	NA	NA	NA
Ha412HOChr03	EuGene	exon	126831171	126831498	NA	-	NA	ID=exon:Ha412HOChr03g0120661.1;Parent=mRNA:Ha412HOChr03g0120661;Ontology_term=SO:0000200;	NA	exon:Ha412HOChr03g0120661.1	mRNA:Ha412HOChr03g0120661	NA	NA	SO:0000200	NA	NA	NA	NA
Ha412HOChr03	EuGene	three_prime_UTR	126827259	126827476	NA	-	NA	ID=three_prime_UTR:Ha412HOChr03g0120661.0;Parent=mRNA:Ha412HOChr03g0120661;Ontology_term=SO:0000205;est_cons=100.0;est_incons=0.0;	NA	three_prime_UTR:Ha412HOChr03g0120661.0	mRNA:Ha412HOChr03g0120661	NA	NA	SO:0000205	100.0	0.0	NA	NA
Ha412HOChr03	EuGene	CDS	126827477	126828284	NA	-	1	ID=CDS:Ha412HOChr03g0120661.4;Parent=mRNA:Ha412HOChr03g0120661;Ontology_term=SO:0000197;est_cons=100.0;est_incons=0.0;	NA	CDS:Ha412HOChr03g0120661.4	mRNA:Ha412HOChr03g0120661	NA	NA	SO:0000197	100.0	0.0	NA	NA
Ha412HOChr03	EuGene	CDS	126828990	126829234	NA	-	0	ID=CDS:Ha412HOChr03g0120661.3;Parent=mRNA:Ha412HOChr03g0120661;Ontology_term=SO:0000004;est_cons=100.0;est_incons=0.0;	NA	CDS:Ha412HOChr03g0120661.3	mRNA:Ha412HOChr03g0120661	NA	NA	SO:0000004	100.0	0.0	NA	NA
Ha412HOChr03	EuGene	CDS	126830076	126830293	NA	-	2	ID=CDS:Ha412HOChr03g0120661.2;Parent=mRNA:Ha412HOChr03g0120661;Ontology_term=SO:0000004;est_cons=100.0;est_incons=0.0;	NA	CDS:Ha412HOChr03g0120661.2	mRNA:Ha412HOChr03g0120661	NA	NA	SO:0000004	100.0	0.0	NA	NA
Ha412HOChr03	EuGene	CDS	126831171	126831438	NA	-	0	ID=CDS:Ha412HOChr03g0120661.1;Parent=mRNA:Ha412HOChr03g0120661;Ontology_term=SO:0000196;est_cons=100.0;est_incons=0.0;	NA	CDS:Ha412HOChr03g0120661.1	mRNA:Ha412HOChr03g0120661	NA	NA	SO:0000196	100.0	0.0	NA	NA
Ha412HOChr03	EuGene	five_prime_UTR	126831439	126831498	NA	-	NA	ID=five_prime_UTR:Ha412HOChr03g0120661.8;Parent=mRNA:Ha412HOChr03g0120661;Ontology_term=SO:0000204;est_cons=100.0;est_incons=0.0;	NA	five_prime_UTR:Ha412HOChr03g0120661.8	mRNA:Ha412HOChr03g0120661	NA	NA	SO:0000204	100.0	0.0	NA	NA
Ha412HOChr03	EuGene	gene	126837804	126838685	NA	-	NA	ID=gene:Ha412HOChr03g0120671;Name=Ha412HOChr03g0120671;locus_tag=Ha412HOChr03g0120671;	Ha412HOChr03g0120671	gene:Ha412HOChr03g0120671	NA	Ha412HOChr03g0120671	NA	NA	NA	NA	NA	NA
Ha412HOChr03	EuGene	mRNA	126837804	126838685	NA	-	NA	ID=mRNA:Ha412HOChr03g0120671;Parent=gene:Ha412HOChr03g0120671;Name=Ha412HOChr03g0120671;locus_tag=Ha412HOChr03g0120671;product=Putative%2011-oxo-beta-amyrin%2030-oxidase;Ontology_term=GO:0000943,GO:0016021,GO:0003964,GO:0004497,GO:0005506,GO:0016705,GO:0020037,GO:0006278,GO:0055114;ec_number=1.14.14.115;	Ha412HOChr03g0120671	mRNA:Ha412HOChr03g0120671	gene:Ha412HOChr03g0120671	Ha412HOChr03g0120671	Putative%2011-oxo-beta-amyrin%2030-oxidase	GO:0000943,GO:0016021,GO:0003964,GO:0004497,GO:0005506,GO:0016705,GO:0020037,GO:0006278,GO:0055114	NA	NA	1.14.14.115	NA
Ha412HOChr03	EuGene	exon	126837804	126838685	NA	-	NA	ID=exon:Ha412HOChr03g0120671.1;Parent=mRNA:Ha412HOChr03g0120671;Ontology_term=SO:0000147;	NA	exon:Ha412HOChr03g0120671.1	mRNA:Ha412HOChr03g0120671	NA	NA	SO:0000147	NA	NA	NA	NA
Ha412HOChr03	EuGene	CDS	126837804	126838685	NA	-	0	ID=CDS:Ha412HOChr03g0120671.1;Parent=mRNA:Ha412HOChr03g0120671;Ontology_term=SO:0005845;est_cons=0.0;est_incons=0.0;	NA	CDS:Ha412HOChr03g0120671.1	mRNA:Ha412HOChr03g0120671	NA	NA	SO:0005845	0.0	0.0	NA	NA
Ha412HOChr03	EuGene	gene	126861498	126861743	NA	-	NA	ID=gene:Ha412HOChr03g0120681;Name=Ha412HOChr03g0120681;locus_tag=Ha412HOChr03g0120681;	Ha412HOChr03g0120681	gene:Ha412HOChr03g0120681	NA	Ha412HOChr03g0120681	NA	NA	NA	NA	NA	NA
Ha412HOChr03	EuGene	mRNA	126861498	126861743	NA	-	NA	ID=mRNA:Ha412HOChr03g0120681;Parent=gene:Ha412HOChr03g0120681;Name=Ha412HOChr03g0120681;locus_tag=Ha412HOChr03g0120681;product=Putative%2011-oxo-beta-amyrin%2030-oxidase;Ontology_term=GO:0016021,GO:0004497,GO:0005506,GO:0016705,GO:0020037,GO:0055114;ec_number=1.14.14.115;	Ha412HOChr03g0120681	mRNA:Ha412HOChr03g0120681	gene:Ha412HOChr03g0120681	Ha412HOChr03g0120681	Putative%2011-oxo-beta-amyrin%2030-oxidase	GO:0016021,GO:0004497,GO:0005506,GO:0016705,GO:0020037,GO:0055114	NA	NA	1.14.14.115	NA
Ha412HOChr03	EuGene	exon	126861498	126861743	NA	-	NA	ID=exon:Ha412HOChr03g0120681.1;Parent=mRNA:Ha412HOChr03g0120681;Ontology_term=SO:0000147;	NA	exon:Ha412HOChr03g0120681.1	mRNA:Ha412HOChr03g0120681	NA	NA	SO:0000147	NA	NA	NA	NA
Ha412HOChr03	EuGene	CDS	126861498	126861743	NA	-	0	ID=CDS:Ha412HOChr03g0120681.1;Parent=mRNA:Ha412HOChr03g0120681;Ontology_term=SO:0005845;est_cons=0.0;est_incons=0.0;	NA	CDS:Ha412HOChr03g0120681.1	mRNA:Ha412HOChr03g0120681	NA	NA	SO:0005845	0.0	0.0	NA	NA
Ha412HOChr03	EuGene	gene	126868109	126868864	NA	-	NA	ID=gene:Ha412HOChr03g0120691;Name=Ha412HOChr03g0120691;locus_tag=Ha412HOChr03g0120691;	Ha412HOChr03g0120691	gene:Ha412HOChr03g0120691	NA	Ha412HOChr03g0120691	NA	NA	NA	NA	NA	NA
Ha412HOChr03	EuGene	mRNA	126868109	126868864	NA	-	NA	ID=mRNA:Ha412HOChr03g0120691;Parent=gene:Ha412HOChr03g0120691;Name=Ha412HOChr03g0120691;locus_tag=Ha412HOChr03g0120691;product=Putative%2011-oxo-beta-amyrin%2030-oxidase;Ontology_term=GO:0000943,GO:0016021,GO:0003964,GO:0004497,GO:0005506,GO:0016705,GO:0020037,GO:0006278,GO:0055114;ec_number=1.14.14.115;	Ha412HOChr03g0120691	mRNA:Ha412HOChr03g0120691	gene:Ha412HOChr03g0120691	Ha412HOChr03g0120691	Putative%2011-oxo-beta-amyrin%2030-oxidase	GO:0000943,GO:0016021,GO:0003964,GO:0004497,GO:0005506,GO:0016705,GO:0020037,GO:0006278,GO:0055114	NA	NA	1.14.14.115	NA
Ha412HOChr03	EuGene	exon	126868109	126868864	NA	-	NA	ID=exon:Ha412HOChr03g0120691.1;Parent=mRNA:Ha412HOChr03g0120691;Ontology_term=SO:0000147;	NA	exon:Ha412HOChr03g0120691.1	mRNA:Ha412HOChr03g0120691	NA	NA	SO:0000147	NA	NA	NA	NA
Ha412HOChr03	EuGene	CDS	126868109	126868864	NA	-	0	ID=CDS:Ha412HOChr03g0120691.1;Parent=mRNA:Ha412HOChr03g0120691;Ontology_term=SO:0005845;est_cons=0.0;est_incons=0.0;	NA	CDS:Ha412HOChr03g0120691.1	mRNA:Ha412HOChr03g0120691	NA	NA	SO:0005845	0.0	0.0	NA	NA
Ha412HOChr03	EuGene	gene	126869551	126869796	NA	-	NA	ID=gene:Ha412HOChr03g0120701;Name=Ha412HOChr03g0120701;locus_tag=Ha412HOChr03g0120701;	Ha412HOChr03g0120701	gene:Ha412HOChr03g0120701	NA	Ha412HOChr03g0120701	NA	NA	NA	NA	NA	NA
Ha412HOChr03	EuGene	mRNA	126869551	126869796	NA	-	NA	ID=mRNA:Ha412HOChr03g0120701;Parent=gene:Ha412HOChr03g0120701;Name=Ha412HOChr03g0120701;locus_tag=Ha412HOChr03g0120701;product=Putative%2011-oxo-beta-amyrin%2030-oxidase;Ontology_term=GO:0016021,GO:0004497,GO:0005506,GO:0016705,GO:0020037,GO:0055114;ec_number=1.14.14.115;	Ha412HOChr03g0120701	mRNA:Ha412HOChr03g0120701	gene:Ha412HOChr03g0120701	Ha412HOChr03g0120701	Putative%2011-oxo-beta-amyrin%2030-oxidase	GO:0016021,GO:0004497,GO:0005506,GO:0016705,GO:0020037,GO:0055114	NA	NA	1.14.14.115	NA
Ha412HOChr03	EuGene	exon	126869551	126869796	NA	-	NA	ID=exon:Ha412HOChr03g0120701.1;Parent=mRNA:Ha412HOChr03g0120701;Ontology_term=SO:0000147;	NA	exon:Ha412HOChr03g0120701.1	mRNA:Ha412HOChr03g0120701	NA	NA	SO:0000147	NA	NA	NA	NA
Ha412HOChr03	EuGene	CDS	126869551	126869796	NA	-	0	ID=CDS:Ha412HOChr03g0120701.1;Parent=mRNA:Ha412HOChr03g0120701;Ontology_term=SO:0005845;est_cons=0.0;est_incons=0.0;	NA	CDS:Ha412HOChr03g0120701.1	mRNA:Ha412HOChr03g0120701	NA	NA	SO:0005845	0.0	0.0	NA	NA
Ha412HOChr03	EuGene	gene	126870720	126871333	NA	-	NA	ID=gene:Ha412HOChr03g0120711;Name=Ha412HOChr03g0120711;locus_tag=Ha412HOChr03g0120711;	Ha412HOChr03g0120711	gene:Ha412HOChr03g0120711	NA	Ha412HOChr03g0120711	NA	NA	NA	NA	NA	NA
Ha412HOChr03	EuGene	mRNA	126870720	126871333	NA	-	NA	ID=mRNA:Ha412HOChr03g0120711;Parent=gene:Ha412HOChr03g0120711;Name=Ha412HOChr03g0120711;locus_tag=Ha412HOChr03g0120711;product=Putative%20secologanin%20synthase;Ontology_term=GO:0016021,GO:0003676,GO:0004497,GO:0005506,GO:0016705,GO:0020037,GO:0055114;ec_number=1.14.19.62;	Ha412HOChr03g0120711	mRNA:Ha412HOChr03g0120711	gene:Ha412HOChr03g0120711	Ha412HOChr03g0120711	Putative%20secologanin%20synthase	GO:0016021,GO:0003676,GO:0004497,GO:0005506,GO:0016705,GO:0020037,GO:0055114	NA	NA	1.14.19.62	NA
Ha412HOChr03	EuGene	exon	126870720	126870970	NA	-	NA	ID=exon:Ha412HOChr03g0120711.2;Parent=mRNA:Ha412HOChr03g0120711;Ontology_term=SO:0000202;	NA	exon:Ha412HOChr03g0120711.2	mRNA:Ha412HOChr03g0120711	NA	NA	SO:0000202	NA	NA	NA	NA
Ha412HOChr03	EuGene	exon	126871057	126871333	NA	-	NA	ID=exon:Ha412HOChr03g0120711.1;Parent=mRNA:Ha412HOChr03g0120711;Ontology_term=SO:0000200;	NA	exon:Ha412HOChr03g0120711.1	mRNA:Ha412HOChr03g0120711	NA	NA	SO:0000200	NA	NA	NA	NA
Ha412HOChr03	EuGene	CDS	126870720	126870970	NA	-	2	ID=CDS:Ha412HOChr03g0120711.2;Parent=mRNA:Ha412HOChr03g0120711;Ontology_term=SO:0000197;est_cons=0.0;est_incons=0.0;	NA	CDS:Ha412HOChr03g0120711.2	mRNA:Ha412HOChr03g0120711	NA	NA	SO:0000197	0.0	0.0	NA	NA
Ha412HOChr03	EuGene	CDS	126871057	126871333	NA	-	0	ID=CDS:Ha412HOChr03g0120711.1;Parent=mRNA:Ha412HOChr03g0120711;Ontology_term=SO:0000196;est_cons=0.0;est_incons=0.0;	NA	CDS:Ha412HOChr03g0120711.1	mRNA:Ha412HOChr03g0120711	NA	NA	SO:0000196	0.0	0.0	NA	NA
Ha412HOChr03	EuGene	gene	127028598	127029950	NA	+	NA	ID=gene:Ha412HOChr03g0120721;Name=Ha412HOChr03g0120721;locus_tag=Ha412HOChr03g0120721;	Ha412HOChr03g0120721	gene:Ha412HOChr03g0120721	NA	Ha412HOChr03g0120721	NA	NA	NA	NA	NA	NA
Ha412HOChr03	EuGene	mRNA	127028598	127029950	NA	+	NA	ID=mRNA:Ha412HOChr03g0120721;Parent=gene:Ha412HOChr03g0120721;Name=Ha412HOChr03g0120721;locus_tag=Ha412HOChr03g0120721;product=Putative%20glucan%20endo-1%2C3-beta-D-glucosidase;ec_number=3.2.1.39;	Ha412HOChr03g0120721	mRNA:Ha412HOChr03g0120721	gene:Ha412HOChr03g0120721	Ha412HOChr03g0120721	Putative%20glucan%20endo-1%2C3-beta-D-glucosidase	NA	NA	NA	3.2.1.39	NA
Ha412HOChr03	EuGene	exon	127028598	127028804	NA	+	NA	ID=exon:Ha412HOChr03g0120721.1;Parent=mRNA:Ha412HOChr03g0120721;Ontology_term=SO:0000200;	NA	exon:Ha412HOChr03g0120721.1	mRNA:Ha412HOChr03g0120721	NA	NA	SO:0000200	NA	NA	NA	NA
Ha412HOChr03	EuGene	exon	127028889	127028917	NA	+	NA	ID=exon:Ha412HOChr03g0120721.2;Parent=mRNA:Ha412HOChr03g0120721;Ontology_term=SO:0000004;	NA	exon:Ha412HOChr03g0120721.2	mRNA:Ha412HOChr03g0120721	NA	NA	SO:0000004	NA	NA	NA	NA
Ha412HOChr03	EuGene	exon	127029003	127029237	NA	+	NA	ID=exon:Ha412HOChr03g0120721.3;Parent=mRNA:Ha412HOChr03g0120721;Ontology_term=SO:0000004;	NA	exon:Ha412HOChr03g0120721.3	mRNA:Ha412HOChr03g0120721	NA	NA	SO:0000004	NA	NA	NA	NA
Ha412HOChr03	EuGene	exon	127029740	127029950	NA	+	NA	ID=exon:Ha412HOChr03g0120721.4;Parent=mRNA:Ha412HOChr03g0120721;Ontology_term=SO:0000202;	NA	exon:Ha412HOChr03g0120721.4	mRNA:Ha412HOChr03g0120721	NA	NA	SO:0000202	NA	NA	NA	NA
Ha412HOChr03	EuGene	five_prime_UTR	127028598	127028761	NA	+	NA	ID=five_prime_UTR:Ha412HOChr03g0120721.0;Parent=mRNA:Ha412HOChr03g0120721;Ontology_term=SO:0000204;est_cons=100.0;est_incons=0.0;	NA	five_prime_UTR:Ha412HOChr03g0120721.0	mRNA:Ha412HOChr03g0120721	NA	NA	SO:0000204	100.0	0.0	NA	NA
Ha412HOChr03	EuGene	CDS	127028762	127028804	NA	+	0	ID=CDS:Ha412HOChr03g0120721.1;Parent=mRNA:Ha412HOChr03g0120721;Ontology_term=SO:0000196;est_cons=100.0;est_incons=0.0;	NA	CDS:Ha412HOChr03g0120721.1	mRNA:Ha412HOChr03g0120721	NA	NA	SO:0000196	100.0	0.0	NA	NA
Ha412HOChr03	EuGene	CDS	127028889	127028917	NA	+	2	ID=CDS:Ha412HOChr03g0120721.2;Parent=mRNA:Ha412HOChr03g0120721;Ontology_term=SO:0000004;est_cons=100.0;est_incons=0.0;	NA	CDS:Ha412HOChr03g0120721.2	mRNA:Ha412HOChr03g0120721	NA	NA	SO:0000004	100.0	0.0	NA	NA
Ha412HOChr03	EuGene	CDS	127029003	127029237	NA	+	0	ID=CDS:Ha412HOChr03g0120721.3;Parent=mRNA:Ha412HOChr03g0120721;Ontology_term=SO:0000004;est_cons=100.0;est_incons=0.0;	NA	CDS:Ha412HOChr03g0120721.3	mRNA:Ha412HOChr03g0120721	NA	NA	SO:0000004	100.0	0.0	NA	NA
Ha412HOChr03	EuGene	CDS	127029740	127029765	NA	+	2	ID=CDS:Ha412HOChr03g0120721.4;Parent=mRNA:Ha412HOChr03g0120721;Ontology_term=SO:0000197;est_cons=100.0;est_incons=0.0;	NA	CDS:Ha412HOChr03g0120721.4	mRNA:Ha412HOChr03g0120721	NA	NA	SO:0000197	100.0	0.0	NA	NA
Ha412HOChr03	EuGene	three_prime_UTR	127029766	127029950	NA	+	NA	ID=three_prime_UTR:Ha412HOChr03g0120721.8;Parent=mRNA:Ha412HOChr03g0120721;Ontology_term=SO:0000205;est_cons=100.0;est_incons=0.0;	NA	three_prime_UTR:Ha412HOChr03g0120721.8	mRNA:Ha412HOChr03g0120721	NA	NA	SO:0000205	100.0	0.0	NA	NA
Ha412HOChr03	EuGene	gene	127054303	127054922	NA	+	NA	ID=gene:Ha412HOChr03g0120731;Name=Ha412HOChr03g0120731;locus_tag=Ha412HOChr03g0120731;	Ha412HOChr03g0120731	gene:Ha412HOChr03g0120731	NA	Ha412HOChr03g0120731	NA	NA	NA	NA	NA	NA
Ha412HOChr03	EuGene	mRNA	127054303	127054922	NA	+	NA	ID=mRNA:Ha412HOChr03g0120731;Parent=gene:Ha412HOChr03g0120731;Name=Ha412HOChr03g0120731;locus_tag=Ha412HOChr03g0120731;product=hypothetical%20protein;	Ha412HOChr03g0120731	mRNA:Ha412HOChr03g0120731	gene:Ha412HOChr03g0120731	Ha412HOChr03g0120731	hypothetical%20protein	NA	NA	NA	NA	NA
Ha412HOChr03	EuGene	exon	127054303	127054327	NA	+	NA	ID=exon:Ha412HOChr03g0120731.1;Parent=mRNA:Ha412HOChr03g0120731;Ontology_term=SO:0000200;	NA	exon:Ha412HOChr03g0120731.1	mRNA:Ha412HOChr03g0120731	NA	NA	SO:0000200	NA	NA	NA	NA
Ha412HOChr03	EuGene	exon	127054682	127054687	NA	+	NA	ID=exon:Ha412HOChr03g0120731.2;Parent=mRNA:Ha412HOChr03g0120731;Ontology_term=SO:0000004;	NA	exon:Ha412HOChr03g0120731.2	mRNA:Ha412HOChr03g0120731	NA	NA	SO:0000004	NA	NA	NA	NA
Ha412HOChr03	EuGene	exon	127054780	127054922	NA	+	NA	ID=exon:Ha412HOChr03g0120731.3;Parent=mRNA:Ha412HOChr03g0120731;Ontology_term=SO:0000202;	NA	exon:Ha412HOChr03g0120731.3	mRNA:Ha412HOChr03g0120731	NA	NA	SO:0000202	NA	NA	NA	NA
Ha412HOChr03	EuGene	CDS	127054303	127054327	NA	+	0	ID=CDS:Ha412HOChr03g0120731.1;Parent=mRNA:Ha412HOChr03g0120731;Ontology_term=SO:0000196;est_cons=0.0;est_incons=0.0;	NA	CDS:Ha412HOChr03g0120731.1	mRNA:Ha412HOChr03g0120731	NA	NA	SO:0000196	0.0	0.0	NA	NA
Ha412HOChr03	EuGene	CDS	127054682	127054687	NA	+	2	ID=CDS:Ha412HOChr03g0120731.2;Parent=mRNA:Ha412HOChr03g0120731;Ontology_term=SO:0000004;est_cons=0.0;est_incons=0.0;	NA	CDS:Ha412HOChr03g0120731.2	mRNA:Ha412HOChr03g0120731	NA	NA	SO:0000004	0.0	0.0	NA	NA
Ha412HOChr03	EuGene	CDS	127054780	127054922	NA	+	2	ID=CDS:Ha412HOChr03g0120731.3;Parent=mRNA:Ha412HOChr03g0120731;Ontology_term=SO:0000197;est_cons=0.0;est_incons=0.0;	NA	CDS:Ha412HOChr03g0120731.3	mRNA:Ha412HOChr03g0120731	NA	NA	SO:0000197	0.0	0.0	NA	NA
Ha412HOChr03	EuGene	gene	127092694	127096667	NA	+	NA	ID=gene:Ha412HOChr03g0120741;Name=Ha412HOChr03g0120741;locus_tag=Ha412HOChr03g0120741;	Ha412HOChr03g0120741	gene:Ha412HOChr03g0120741	NA	Ha412HOChr03g0120741	NA	NA	NA	NA	NA	NA
Ha412HOChr03	EuGene	mRNA	127092694	127096667	NA	+	NA	ID=mRNA:Ha412HOChr03g0120741;Parent=gene:Ha412HOChr03g0120741;Name=Ha412HOChr03g0120741;locus_tag=Ha412HOChr03g0120741;product=Putative%20NAD%28P%29-binding%20domain%2C%20rmlD-like%20substrate%20binding%20domain-containing%20protein;Ontology_term=GO:0008460,GO:0009225;	Ha412HOChr03g0120741	mRNA:Ha412HOChr03g0120741	gene:Ha412HOChr03g0120741	Ha412HOChr03g0120741	Putative%20NAD%28P%29-binding%20domain%2C%20rmlD-like%20substrate%20binding%20domain-containing%20protein	GO:0008460,GO:0009225	NA	NA	NA	NA
Ha412HOChr03	EuGene	exon	127092694	127092823	NA	+	NA	ID=exon:Ha412HOChr03g0120741.utr0;Parent=mRNA:Ha412HOChr03g0120741;Ontology_term=SO:0000204;	NA	exon:Ha412HOChr03g0120741.utr0	mRNA:Ha412HOChr03g0120741	NA	NA	SO:0000204	NA	NA	NA	NA
Ha412HOChr03	EuGene	exon	127093802	127094301	NA	+	NA	ID=exon:Ha412HOChr03g0120741.1;Parent=mRNA:Ha412HOChr03g0120741;Ontology_term=SO:0000200;	NA	exon:Ha412HOChr03g0120741.1	mRNA:Ha412HOChr03g0120741	NA	NA	SO:0000200	NA	NA	NA	NA
Ha412HOChr03	EuGene	exon	127094839	127095383	NA	+	NA	ID=exon:Ha412HOChr03g0120741.2;Parent=mRNA:Ha412HOChr03g0120741;Ontology_term=SO:0000004;	NA	exon:Ha412HOChr03g0120741.2	mRNA:Ha412HOChr03g0120741	NA	NA	SO:0000004	NA	NA	NA	NA
Ha412HOChr03	EuGene	exon	127095939	127096667	NA	+	NA	ID=exon:Ha412HOChr03g0120741.3;Parent=mRNA:Ha412HOChr03g0120741;Ontology_term=SO:0000202;	NA	exon:Ha412HOChr03g0120741.3	mRNA:Ha412HOChr03g0120741	NA	NA	SO:0000202	NA	NA	NA	NA
Ha412HOChr03	EuGene	five_prime_UTR	127092694	127092823	NA	+	NA	ID=five_prime_UTR:Ha412HOChr03g0120741.0;Parent=mRNA:Ha412HOChr03g0120741;Ontology_term=SO:0000204;est_cons=100.0;est_incons=0.0;	NA	five_prime_UTR:Ha412HOChr03g0120741.0	mRNA:Ha412HOChr03g0120741	NA	NA	SO:0000204	100.0	0.0	NA	NA
Ha412HOChr03	EuGene	five_prime_UTR	127093802	127093808	NA	+	NA	ID=five_prime_UTR:Ha412HOChr03g0120741.2;Parent=mRNA:Ha412HOChr03g0120741;Ontology_term=SO:0000204;est_cons=100.0;est_incons=0.0;	NA	five_prime_UTR:Ha412HOChr03g0120741.2	mRNA:Ha412HOChr03g0120741	NA	NA	SO:0000204	100.0	0.0	NA	NA
Ha412HOChr03	EuGene	CDS	127093809	127094301	NA	+	0	ID=CDS:Ha412HOChr03g0120741.1;Parent=mRNA:Ha412HOChr03g0120741;Ontology_term=SO:0000196;est_cons=99.4;est_incons=0.6;	NA	CDS:Ha412HOChr03g0120741.1	mRNA:Ha412HOChr03g0120741	NA	NA	SO:0000196	99.4	0.6	NA	NA
Ha412HOChr03	EuGene	CDS	127094839	127095383	NA	+	2	ID=CDS:Ha412HOChr03g0120741.2;Parent=mRNA:Ha412HOChr03g0120741;Ontology_term=SO:0000004;est_cons=60.2;est_incons=39.8;	NA	CDS:Ha412HOChr03g0120741.2	mRNA:Ha412HOChr03g0120741	NA	NA	SO:0000004	60.2	39.8	NA	NA
Ha412HOChr03	EuGene	CDS	127095939	127096382	NA	+	0	ID=CDS:Ha412HOChr03g0120741.3;Parent=mRNA:Ha412HOChr03g0120741;Ontology_term=SO:0000197;est_cons=100.0;est_incons=0.0;	NA	CDS:Ha412HOChr03g0120741.3	mRNA:Ha412HOChr03g0120741	NA	NA	SO:0000197	100.0	0.0	NA	NA
Ha412HOChr03	EuGene	three_prime_UTR	127096383	127096667	NA	+	NA	ID=three_prime_UTR:Ha412HOChr03g0120741.8;Parent=mRNA:Ha412HOChr03g0120741;Ontology_term=SO:0000205;est_cons=93.7;est_incons=0.0;	NA	three_prime_UTR:Ha412HOChr03g0120741.8	mRNA:Ha412HOChr03g0120741	NA	NA	SO:0000205	93.7	0.0	NA	NA
Ha412HOChr03	EuGene	gene	127099608	127112983	NA	-	NA	ID=gene:Ha412HOChr03g0120751;Name=Ha412HOChr03g0120751;locus_tag=Ha412HOChr03g0120751;	Ha412HOChr03g0120751	gene:Ha412HOChr03g0120751	NA	Ha412HOChr03g0120751	NA	NA	NA	NA	NA	NA
Ha412HOChr03	EuGene	mRNA	127099608	127112983	NA	-	NA	ID=mRNA:Ha412HOChr03g0120751;Parent=gene:Ha412HOChr03g0120751;Name=Ha412HOChr03g0120751;locus_tag=Ha412HOChr03g0120751;product=Putative%20alpha%2Calpha-trehalose-phosphate%20synthase%20%28UDP-forming%29;Ontology_term=GO:0003825,GO:0005992;ec_number=2.4.1.15;	Ha412HOChr03g0120751	mRNA:Ha412HOChr03g0120751	gene:Ha412HOChr03g0120751	Ha412HOChr03g0120751	Putative%20alpha%2Calpha-trehalose-phosphate%20synthase%20%28UDP-forming%29	GO:0003825,GO:0005992	NA	NA	2.4.1.15	NA
Ha412HOChr03	EuGene	exon	127099608	127100194	NA	-	NA	ID=exon:Ha412HOChr03g0120751.17;Parent=mRNA:Ha412HOChr03g0120751;Ontology_term=SO:0000202;	NA	exon:Ha412HOChr03g0120751.17	mRNA:Ha412HOChr03g0120751	NA	NA	SO:0000202	NA	NA	NA	NA
Ha412HOChr03	EuGene	exon	127100287	127100385	NA	-	NA	ID=exon:Ha412HOChr03g0120751.16;Parent=mRNA:Ha412HOChr03g0120751;Ontology_term=SO:0000004;	NA	exon:Ha412HOChr03g0120751.16	mRNA:Ha412HOChr03g0120751	NA	NA	SO:0000004	NA	NA	NA	NA
Ha412HOChr03	EuGene	exon	127101023	127101153	NA	-	NA	ID=exon:Ha412HOChr03g0120751.15;Parent=mRNA:Ha412HOChr03g0120751;Ontology_term=SO:0000004;	NA	exon:Ha412HOChr03g0120751.15	mRNA:Ha412HOChr03g0120751	NA	NA	SO:0000004	NA	NA	NA	NA
Ha412HOChr03	EuGene	exon	127101235	127101322	NA	-	NA	ID=exon:Ha412HOChr03g0120751.14;Parent=mRNA:Ha412HOChr03g0120751;Ontology_term=SO:0000004;	NA	exon:Ha412HOChr03g0120751.14	mRNA:Ha412HOChr03g0120751	NA	NA	SO:0000004	NA	NA	NA	NA
Ha412HOChr03	EuGene	exon	127101861	127101983	NA	-	NA	ID=exon:Ha412HOChr03g0120751.13;Parent=mRNA:Ha412HOChr03g0120751;Ontology_term=SO:0000004;	NA	exon:Ha412HOChr03g0120751.13	mRNA:Ha412HOChr03g0120751	NA	NA	SO:0000004	NA	NA	NA	NA
Ha412HOChr03	EuGene	exon	127102109	127102288	NA	-	NA	ID=exon:Ha412HOChr03g0120751.12;Parent=mRNA:Ha412HOChr03g0120751;Ontology_term=SO:0000004;	NA	exon:Ha412HOChr03g0120751.12	mRNA:Ha412HOChr03g0120751	NA	NA	SO:0000004	NA	NA	NA	NA
Ha412HOChr03	EuGene	exon	127102393	127102510	NA	-	NA	ID=exon:Ha412HOChr03g0120751.11;Parent=mRNA:Ha412HOChr03g0120751;Ontology_term=SO:0000004;	NA	exon:Ha412HOChr03g0120751.11	mRNA:Ha412HOChr03g0120751	NA	NA	SO:0000004	NA	NA	NA	NA
Ha412HOChr03	EuGene	exon	127102771	127102958	NA	-	NA	ID=exon:Ha412HOChr03g0120751.10;Parent=mRNA:Ha412HOChr03g0120751;Ontology_term=SO:0000004;	NA	exon:Ha412HOChr03g0120751.10	mRNA:Ha412HOChr03g0120751	NA	NA	SO:0000004	NA	NA	NA	NA
Ha412HOChr03	EuGene	exon	127103761	127103861	NA	-	NA	ID=exon:Ha412HOChr03g0120751.9;Parent=mRNA:Ha412HOChr03g0120751;Ontology_term=SO:0000004;	NA	exon:Ha412HOChr03g0120751.9	mRNA:Ha412HOChr03g0120751	NA	NA	SO:0000004	NA	NA	NA	NA
Ha412HOChr03	EuGene	exon	127103955	127104003	NA	-	NA	ID=exon:Ha412HOChr03g0120751.8;Parent=mRNA:Ha412HOChr03g0120751;Ontology_term=SO:0000004;	NA	exon:Ha412HOChr03g0120751.8	mRNA:Ha412HOChr03g0120751	NA	NA	SO:0000004	NA	NA	NA	NA
Ha412HOChr03	EuGene	exon	127104116	127104204	NA	-	NA	ID=exon:Ha412HOChr03g0120751.7;Parent=mRNA:Ha412HOChr03g0120751;Ontology_term=SO:0000004;	NA	exon:Ha412HOChr03g0120751.7	mRNA:Ha412HOChr03g0120751	NA	NA	SO:0000004	NA	NA	NA	NA
Ha412HOChr03	EuGene	exon	127104294	127104444	NA	-	NA	ID=exon:Ha412HOChr03g0120751.6;Parent=mRNA:Ha412HOChr03g0120751;Ontology_term=SO:0000004;	NA	exon:Ha412HOChr03g0120751.6	mRNA:Ha412HOChr03g0120751	NA	NA	SO:0000004	NA	NA	NA	NA
Ha412HOChr03	EuGene	exon	127104558	127104659	NA	-	NA	ID=exon:Ha412HOChr03g0120751.5;Parent=mRNA:Ha412HOChr03g0120751;Ontology_term=SO:0000004;	NA	exon:Ha412HOChr03g0120751.5	mRNA:Ha412HOChr03g0120751	NA	NA	SO:0000004	NA	NA	NA	NA
Ha412HOChr03	EuGene	exon	127104748	127104862	NA	-	NA	ID=exon:Ha412HOChr03g0120751.4;Parent=mRNA:Ha412HOChr03g0120751;Ontology_term=SO:0000004;	NA	exon:Ha412HOChr03g0120751.4	mRNA:Ha412HOChr03g0120751	NA	NA	SO:0000004	NA	NA	NA	NA
Ha412HOChr03	EuGene	exon	127104944	127105332	NA	-	NA	ID=exon:Ha412HOChr03g0120751.3;Parent=mRNA:Ha412HOChr03g0120751;Ontology_term=SO:0000004;	NA	exon:Ha412HOChr03g0120751.3	mRNA:Ha412HOChr03g0120751	NA	NA	SO:0000004	NA	NA	NA	NA
Ha412HOChr03	EuGene	exon	127105974	127106071	NA	-	NA	ID=exon:Ha412HOChr03g0120751.2;Parent=mRNA:Ha412HOChr03g0120751;Ontology_term=SO:0000004;	NA	exon:Ha412HOChr03g0120751.2	mRNA:Ha412HOChr03g0120751	NA	NA	SO:0000004	NA	NA	NA	NA
Ha412HOChr03	EuGene	exon	127106154	127106566	NA	-	NA	ID=exon:Ha412HOChr03g0120751.1;Parent=mRNA:Ha412HOChr03g0120751;Ontology_term=SO:0000200;	NA	exon:Ha412HOChr03g0120751.1	mRNA:Ha412HOChr03g0120751	NA	NA	SO:0000200	NA	NA	NA	NA
Ha412HOChr03	EuGene	exon	127112754	127112983	NA	-	NA	ID=exon:Ha412HOChr03g0120751.utr36;Parent=mRNA:Ha412HOChr03g0120751;Ontology_term=SO:0000204;	NA	exon:Ha412HOChr03g0120751.utr36	mRNA:Ha412HOChr03g0120751	NA	NA	SO:0000204	NA	NA	NA	NA
Ha412HOChr03	EuGene	three_prime_UTR	127099608	127099813	NA	-	NA	ID=three_prime_UTR:Ha412HOChr03g0120751.0;Parent=mRNA:Ha412HOChr03g0120751;Ontology_term=SO:0000205;est_cons=100.0;est_incons=0.0;	NA	three_prime_UTR:Ha412HOChr03g0120751.0	mRNA:Ha412HOChr03g0120751	NA	NA	SO:0000205	100.0	0.0	NA	NA
Ha412HOChr03	EuGene	CDS	127099814	127100194	NA	-	0	ID=CDS:Ha412HOChr03g0120751.17;Parent=mRNA:Ha412HOChr03g0120751;Ontology_term=SO:0000197;est_cons=100.0;est_incons=0.0;	NA	CDS:Ha412HOChr03g0120751.17	mRNA:Ha412HOChr03g0120751	NA	NA	SO:0000197	100.0	0.0	NA	NA
Ha412HOChr03	EuGene	CDS	127100287	127100385	NA	-	0	ID=CDS:Ha412HOChr03g0120751.16;Parent=mRNA:Ha412HOChr03g0120751;Ontology_term=SO:0000004;est_cons=100.0;est_incons=0.0;	NA	CDS:Ha412HOChr03g0120751.16	mRNA:Ha412HOChr03g0120751	NA	NA	SO:0000004	100.0	0.0	NA	NA
Ha412HOChr03	EuGene	CDS	127101023	127101153	NA	-	2	ID=CDS:Ha412HOChr03g0120751.15;Parent=mRNA:Ha412HOChr03g0120751;Ontology_term=SO:0000004;est_cons=100.0;est_incons=0.0;	NA	CDS:Ha412HOChr03g0120751.15	mRNA:Ha412HOChr03g0120751	NA	NA	SO:0000004	100.0	0.0	NA	NA
Ha412HOChr03	EuGene	CDS	127101235	127101322	NA	-	0	ID=CDS:Ha412HOChr03g0120751.14;Parent=mRNA:Ha412HOChr03g0120751;Ontology_term=SO:0000004;est_cons=100.0;est_incons=0.0;	NA	CDS:Ha412HOChr03g0120751.14	mRNA:Ha412HOChr03g0120751	NA	NA	SO:0000004	100.0	0.0	NA	NA
Ha412HOChr03	EuGene	CDS	127101861	127101983	NA	-	0	ID=CDS:Ha412HOChr03g0120751.13;Parent=mRNA:Ha412HOChr03g0120751;Ontology_term=SO:0000004;est_cons=100.0;est_incons=0.0;	NA	CDS:Ha412HOChr03g0120751.13	mRNA:Ha412HOChr03g0120751	NA	NA	SO:0000004	100.0	0.0	NA	NA
Ha412HOChr03	EuGene	CDS	127102109	127102288	NA	-	0	ID=CDS:Ha412HOChr03g0120751.12;Parent=mRNA:Ha412HOChr03g0120751;Ontology_term=SO:0000004;est_cons=100.0;est_incons=0.0;	NA	CDS:Ha412HOChr03g0120751.12	mRNA:Ha412HOChr03g0120751	NA	NA	SO:0000004	100.0	0.0	NA	NA
Ha412HOChr03	EuGene	CDS	127102393	127102510	NA	-	1	ID=CDS:Ha412HOChr03g0120751.11;Parent=mRNA:Ha412HOChr03g0120751;Ontology_term=SO:0000004;est_cons=100.0;est_incons=0.0;	NA	CDS:Ha412HOChr03g0120751.11	mRNA:Ha412HOChr03g0120751	NA	NA	SO:0000004	100.0	0.0	NA	NA
Ha412HOChr03	EuGene	CDS	127102771	127102958	NA	-	0	ID=CDS:Ha412HOChr03g0120751.10;Parent=mRNA:Ha412HOChr03g0120751;Ontology_term=SO:0000004;est_cons=100.0;est_incons=0.0;	NA	CDS:Ha412HOChr03g0120751.10	mRNA:Ha412HOChr03g0120751	NA	NA	SO:0000004	100.0	0.0	NA	NA
Ha412HOChr03	EuGene	CDS	127103761	127103861	NA	-	2	ID=CDS:Ha412HOChr03g0120751.9;Parent=mRNA:Ha412HOChr03g0120751;Ontology_term=SO:0000004;est_cons=100.0;est_incons=0.0;	NA	CDS:Ha412HOChr03g0120751.9	mRNA:Ha412HOChr03g0120751	NA	NA	SO:0000004	100.0	0.0	NA	NA
Ha412HOChr03	EuGene	CDS	127103955	127104003	NA	-	0	ID=CDS:Ha412HOChr03g0120751.8;Parent=mRNA:Ha412HOChr03g0120751;Ontology_term=SO:0000004;est_cons=100.0;est_incons=0.0;	NA	CDS:Ha412HOChr03g0120751.8	mRNA:Ha412HOChr03g0120751	NA	NA	SO:0000004	100.0	0.0	NA	NA
Ha412HOChr03	EuGene	CDS	127104116	127104204	NA	-	2	ID=CDS:Ha412HOChr03g0120751.7;Parent=mRNA:Ha412HOChr03g0120751;Ontology_term=SO:0000004;est_cons=100.0;est_incons=0.0;	NA	CDS:Ha412HOChr03g0120751.7	mRNA:Ha412HOChr03g0120751	NA	NA	SO:0000004	100.0	0.0	NA	NA
Ha412HOChr03	EuGene	CDS	127104294	127104444	NA	-	0	ID=CDS:Ha412HOChr03g0120751.6;Parent=mRNA:Ha412HOChr03g0120751;Ontology_term=SO:0000004;est_cons=100.0;est_incons=0.0;	NA	CDS:Ha412HOChr03g0120751.6	mRNA:Ha412HOChr03g0120751	NA	NA	SO:0000004	100.0	0.0	NA	NA
Ha412HOChr03	EuGene	CDS	127104558	127104659	NA	-	0	ID=CDS:Ha412HOChr03g0120751.5;Parent=mRNA:Ha412HOChr03g0120751;Ontology_term=SO:0000004;est_cons=100.0;est_incons=0.0;	NA	CDS:Ha412HOChr03g0120751.5	mRNA:Ha412HOChr03g0120751	NA	NA	SO:0000004	100.0	0.0	NA	NA
Ha412HOChr03	EuGene	CDS	127104748	127104862	NA	-	1	ID=CDS:Ha412HOChr03g0120751.4;Parent=mRNA:Ha412HOChr03g0120751;Ontology_term=SO:0000004;est_cons=100.0;est_incons=0.0;	NA	CDS:Ha412HOChr03g0120751.4	mRNA:Ha412HOChr03g0120751	NA	NA	SO:0000004	100.0	0.0	NA	NA
Ha412HOChr03	EuGene	CDS	127104944	127105332	NA	-	0	ID=CDS:Ha412HOChr03g0120751.3;Parent=mRNA:Ha412HOChr03g0120751;Ontology_term=SO:0000004;est_cons=100.0;est_incons=0.0;	NA	CDS:Ha412HOChr03g0120751.3	mRNA:Ha412HOChr03g0120751	NA	NA	SO:0000004	100.0	0.0	NA	NA
Ha412HOChr03	EuGene	CDS	127105974	127106071	NA	-	2	ID=CDS:Ha412HOChr03g0120751.2;Parent=mRNA:Ha412HOChr03g0120751;Ontology_term=SO:0000004;est_cons=100.0;est_incons=0.0;	NA	CDS:Ha412HOChr03g0120751.2	mRNA:Ha412HOChr03g0120751	NA	NA	SO:0000004	100.0	0.0	NA	NA
Ha412HOChr03	EuGene	CDS	127106154	127106511	NA	-	0	ID=CDS:Ha412HOChr03g0120751.1;Parent=mRNA:Ha412HOChr03g0120751;Ontology_term=SO:0000196;est_cons=100.0;est_incons=0.0;	NA	CDS:Ha412HOChr03g0120751.1	mRNA:Ha412HOChr03g0120751	NA	NA	SO:0000196	100.0	0.0	NA	NA
Ha412HOChr03	EuGene	five_prime_UTR	127106512	127106566	NA	-	NA	ID=five_prime_UTR:Ha412HOChr03g0120751.34;Parent=mRNA:Ha412HOChr03g0120751;Ontology_term=SO:0000204;est_cons=100.0;est_incons=0.0;	NA	five_prime_UTR:Ha412HOChr03g0120751.34	mRNA:Ha412HOChr03g0120751	NA	NA	SO:0000204	100.0	0.0	NA	NA
Ha412HOChr03	EuGene	five_prime_UTR	127112754	127112983	NA	-	NA	ID=five_prime_UTR:Ha412HOChr03g0120751.36;Parent=mRNA:Ha412HOChr03g0120751;Ontology_term=SO:0000204;est_cons=100.0;est_incons=0.0;	NA	five_prime_UTR:Ha412HOChr03g0120751.36	mRNA:Ha412HOChr03g0120751	NA	NA	SO:0000204	100.0	0.0	NA	NA
Ha412HOChr03	EuGene	gene	127408270	127412043	NA	+	NA	ID=gene:Ha412HOChr03g0120761;Name=Ha412HOChr03g0120761;locus_tag=Ha412HOChr03g0120761;	Ha412HOChr03g0120761	gene:Ha412HOChr03g0120761	NA	Ha412HOChr03g0120761	NA	NA	NA	NA	NA	NA
Ha412HOChr03	EuGene	mRNA	127408270	127412043	NA	+	NA	ID=mRNA:Ha412HOChr03g0120761;Parent=gene:Ha412HOChr03g0120761;Name=Ha412HOChr03g0120761;locus_tag=Ha412HOChr03g0120761;product=Putative%20phosphotransferase%20with%20an%20alcohol%20group%20as%20acceptor;Ontology_term=GO:0003951,GO:0006741,GO:0016310,GO:0019674;ec_number=2.7.1.-;	Ha412HOChr03g0120761	mRNA:Ha412HOChr03g0120761	gene:Ha412HOChr03g0120761	Ha412HOChr03g0120761	Putative%20phosphotransferase%20with%20an%20alcohol%20group%20as%20acceptor	GO:0003951,GO:0006741,GO:0016310,GO:0019674	NA	NA	2.7.1.-	NA
Ha412HOChr03	EuGene	exon	127408270	127408522	NA	+	NA	ID=exon:Ha412HOChr03g0120761.1;Parent=mRNA:Ha412HOChr03g0120761;Ontology_term=SO:0000200;	NA	exon:Ha412HOChr03g0120761.1	mRNA:Ha412HOChr03g0120761	NA	NA	SO:0000200	NA	NA	NA	NA
Ha412HOChr03	EuGene	exon	127409458	127409703	NA	+	NA	ID=exon:Ha412HOChr03g0120761.2;Parent=mRNA:Ha412HOChr03g0120761;Ontology_term=SO:0000004;	NA	exon:Ha412HOChr03g0120761.2	mRNA:Ha412HOChr03g0120761	NA	NA	SO:0000004	NA	NA	NA	NA
Ha412HOChr03	EuGene	exon	127409825	127409905	NA	+	NA	ID=exon:Ha412HOChr03g0120761.3;Parent=mRNA:Ha412HOChr03g0120761;Ontology_term=SO:0000004;	NA	exon:Ha412HOChr03g0120761.3	mRNA:Ha412HOChr03g0120761	NA	NA	SO:0000004	NA	NA	NA	NA
Ha412HOChr03	EuGene	exon	127410633	127410784	NA	+	NA	ID=exon:Ha412HOChr03g0120761.4;Parent=mRNA:Ha412HOChr03g0120761;Ontology_term=SO:0000004;	NA	exon:Ha412HOChr03g0120761.4	mRNA:Ha412HOChr03g0120761	NA	NA	SO:0000004	NA	NA	NA	NA
Ha412HOChr03	EuGene	exon	127411515	127412043	NA	+	NA	ID=exon:Ha412HOChr03g0120761.5;Parent=mRNA:Ha412HOChr03g0120761;Ontology_term=SO:0000202;	NA	exon:Ha412HOChr03g0120761.5	mRNA:Ha412HOChr03g0120761	NA	NA	SO:0000202	NA	NA	NA	NA
Ha412HOChr03	EuGene	five_prime_UTR	127408270	127408429	NA	+	NA	ID=five_prime_UTR:Ha412HOChr03g0120761.0;Parent=mRNA:Ha412HOChr03g0120761;Ontology_term=SO:0000204;est_cons=100.0;est_incons=0.0;	NA	five_prime_UTR:Ha412HOChr03g0120761.0	mRNA:Ha412HOChr03g0120761	NA	NA	SO:0000204	100.0	0.0	NA	NA
Ha412HOChr03	EuGene	CDS	127408430	127408522	NA	+	0	ID=CDS:Ha412HOChr03g0120761.1;Parent=mRNA:Ha412HOChr03g0120761;Ontology_term=SO:0000196;est_cons=100.0;est_incons=0.0;	NA	CDS:Ha412HOChr03g0120761.1	mRNA:Ha412HOChr03g0120761	NA	NA	SO:0000196	100.0	0.0	NA	NA
Ha412HOChr03	EuGene	CDS	127409458	127409703	NA	+	0	ID=CDS:Ha412HOChr03g0120761.2;Parent=mRNA:Ha412HOChr03g0120761;Ontology_term=SO:0000004;est_cons=100.0;est_incons=0.0;	NA	CDS:Ha412HOChr03g0120761.2	mRNA:Ha412HOChr03g0120761	NA	NA	SO:0000004	100.0	0.0	NA	NA
Ha412HOChr03	EuGene	CDS	127409825	127409905	NA	+	0	ID=CDS:Ha412HOChr03g0120761.3;Parent=mRNA:Ha412HOChr03g0120761;Ontology_term=SO:0000004;est_cons=100.0;est_incons=0.0;	NA	CDS:Ha412HOChr03g0120761.3	mRNA:Ha412HOChr03g0120761	NA	NA	SO:0000004	100.0	0.0	NA	NA
Ha412HOChr03	EuGene	CDS	127410633	127410784	NA	+	0	ID=CDS:Ha412HOChr03g0120761.4;Parent=mRNA:Ha412HOChr03g0120761;Ontology_term=SO:0000004;est_cons=100.0;est_incons=0.0;	NA	CDS:Ha412HOChr03g0120761.4	mRNA:Ha412HOChr03g0120761	NA	NA	SO:0000004	100.0	0.0	NA	NA
Ha412HOChr03	EuGene	CDS	127411515	127411890	NA	+	1	ID=CDS:Ha412HOChr03g0120761.5;Parent=mRNA:Ha412HOChr03g0120761;Ontology_term=SO:0000197;est_cons=100.0;est_incons=0.0;	NA	CDS:Ha412HOChr03g0120761.5	mRNA:Ha412HOChr03g0120761	NA	NA	SO:0000197	100.0	0.0	NA	NA
Ha412HOChr03	EuGene	three_prime_UTR	127411891	127412043	NA	+	NA	ID=three_prime_UTR:Ha412HOChr03g0120761.10;Parent=mRNA:Ha412HOChr03g0120761;Ontology_term=SO:0000205;est_cons=100.0;est_incons=0.0;	NA	three_prime_UTR:Ha412HOChr03g0120761.10	mRNA:Ha412HOChr03g0120761	NA	NA	SO:0000205	100.0	0.0	NA	NA
Ha412HOChr03	EuGene	gene	127489677	127492599	NA	+	NA	ID=gene:Ha412HOChr03g0120771;Name=Ha412HOChr03g0120771;locus_tag=Ha412HOChr03g0120771;	Ha412HOChr03g0120771	gene:Ha412HOChr03g0120771	NA	Ha412HOChr03g0120771	NA	NA	NA	NA	NA	NA
Ha412HOChr03	EuGene	mRNA	127489677	127492599	NA	+	NA	ID=mRNA:Ha412HOChr03g0120771;Parent=gene:Ha412HOChr03g0120771;Name=Ha412HOChr03g0120771;locus_tag=Ha412HOChr03g0120771;product=Putative%20transcription%20factor%20interactor%20and%20regulator%20Znf-B%20family;Ontology_term=GO:0008270;	Ha412HOChr03g0120771	mRNA:Ha412HOChr03g0120771	gene:Ha412HOChr03g0120771	Ha412HOChr03g0120771	Putative%20transcription%20factor%20interactor%20and%20regulator%20Znf-B%20family	GO:0008270	NA	NA	NA	NA
Ha412HOChr03	EuGene	exon	127489677	127490035	NA	+	NA	ID=exon:Ha412HOChr03g0120771.1;Parent=mRNA:Ha412HOChr03g0120771;Ontology_term=SO:0000200;	NA	exon:Ha412HOChr03g0120771.1	mRNA:Ha412HOChr03g0120771	NA	NA	SO:0000200	NA	NA	NA	NA
Ha412HOChr03	EuGene	exon	127490941	127491336	NA	+	NA	ID=exon:Ha412HOChr03g0120771.2;Parent=mRNA:Ha412HOChr03g0120771;Ontology_term=SO:0000004;	NA	exon:Ha412HOChr03g0120771.2	mRNA:Ha412HOChr03g0120771	NA	NA	SO:0000004	NA	NA	NA	NA
Ha412HOChr03	EuGene	exon	127491412	127492599	NA	+	NA	ID=exon:Ha412HOChr03g0120771.3;Parent=mRNA:Ha412HOChr03g0120771;Ontology_term=SO:0000202;	NA	exon:Ha412HOChr03g0120771.3	mRNA:Ha412HOChr03g0120771	NA	NA	SO:0000202	NA	NA	NA	NA
Ha412HOChr03	EuGene	five_prime_UTR	127489677	127489852	NA	+	NA	ID=five_prime_UTR:Ha412HOChr03g0120771.0;Parent=mRNA:Ha412HOChr03g0120771;Ontology_term=SO:0000204;est_cons=100.0;est_incons=0.0;	NA	five_prime_UTR:Ha412HOChr03g0120771.0	mRNA:Ha412HOChr03g0120771	NA	NA	SO:0000204	100.0	0.0	NA	NA
Ha412HOChr03	EuGene	CDS	127489853	127490035	NA	+	0	ID=CDS:Ha412HOChr03g0120771.1;Parent=mRNA:Ha412HOChr03g0120771;Ontology_term=SO:0000196;est_cons=100.0;est_incons=0.0;	NA	CDS:Ha412HOChr03g0120771.1	mRNA:Ha412HOChr03g0120771	NA	NA	SO:0000196	100.0	0.0	NA	NA
Ha412HOChr03	EuGene	CDS	127490941	127491336	NA	+	0	ID=CDS:Ha412HOChr03g0120771.2;Parent=mRNA:Ha412HOChr03g0120771;Ontology_term=SO:0000004;est_cons=100.0;est_incons=0.0;	NA	CDS:Ha412HOChr03g0120771.2	mRNA:Ha412HOChr03g0120771	NA	NA	SO:0000004	100.0	0.0	NA	NA
Ha412HOChr03	EuGene	CDS	127491412	127491702	NA	+	0	ID=CDS:Ha412HOChr03g0120771.3;Parent=mRNA:Ha412HOChr03g0120771;Ontology_term=SO:0000197;est_cons=100.0;est_incons=0.0;	NA	CDS:Ha412HOChr03g0120771.3	mRNA:Ha412HOChr03g0120771	NA	NA	SO:0000197	100.0	0.0	NA	NA
Ha412HOChr03	EuGene	three_prime_UTR	127491703	127492599	NA	+	NA	ID=three_prime_UTR:Ha412HOChr03g0120771.6;Parent=mRNA:Ha412HOChr03g0120771;Ontology_term=SO:0000205;est_cons=100.0;est_incons=0.0;	NA	three_prime_UTR:Ha412HOChr03g0120771.6	mRNA:Ha412HOChr03g0120771	NA	NA	SO:0000205	100.0	0.0	NA	NA
Ha412HOChr03	EuGene	gene	127490624	127495299	NA	-	NA	ID=gene:Ha412HOChr03g0120781;Name=Ha412HOChr03g0120781;locus_tag=Ha412HOChr03g0120781;	Ha412HOChr03g0120781	gene:Ha412HOChr03g0120781	NA	Ha412HOChr03g0120781	NA	NA	NA	NA	NA	NA
Ha412HOChr03	EuGene	mRNA	127490624	127495299	NA	-	NA	ID=mRNA:Ha412HOChr03g0120781;Parent=gene:Ha412HOChr03g0120781;Name=Ha412HOChr03g0120781;locus_tag=Ha412HOChr03g0120781;product=putative%20protein;Ontology_term=GO:0016021;	Ha412HOChr03g0120781	mRNA:Ha412HOChr03g0120781	gene:Ha412HOChr03g0120781	Ha412HOChr03g0120781	putative%20protein	GO:0016021	NA	NA	NA	NA
Ha412HOChr03	EuGene	exon	127490624	127492588	NA	-	NA	ID=exon:Ha412HOChr03g0120781.5;Parent=mRNA:Ha412HOChr03g0120781;Ontology_term=SO:0000202;	NA	exon:Ha412HOChr03g0120781.5	mRNA:Ha412HOChr03g0120781	NA	NA	SO:0000202	NA	NA	NA	NA
Ha412HOChr03	EuGene	exon	127492674	127492778	NA	-	NA	ID=exon:Ha412HOChr03g0120781.4;Parent=mRNA:Ha412HOChr03g0120781;Ontology_term=SO:0000004;	NA	exon:Ha412HOChr03g0120781.4	mRNA:Ha412HOChr03g0120781	NA	NA	SO:0000004	NA	NA	NA	NA
Ha412HOChr03	EuGene	exon	127492876	127492999	NA	-	NA	ID=exon:Ha412HOChr03g0120781.3;Parent=mRNA:Ha412HOChr03g0120781;Ontology_term=SO:0000004;	NA	exon:Ha412HOChr03g0120781.3	mRNA:Ha412HOChr03g0120781	NA	NA	SO:0000004	NA	NA	NA	NA
Ha412HOChr03	EuGene	exon	127493083	127493336	NA	-	NA	ID=exon:Ha412HOChr03g0120781.2;Parent=mRNA:Ha412HOChr03g0120781;Ontology_term=SO:0000004;	NA	exon:Ha412HOChr03g0120781.2	mRNA:Ha412HOChr03g0120781	NA	NA	SO:0000004	NA	NA	NA	NA
Ha412HOChr03	EuGene	exon	127494781	127495299	NA	-	NA	ID=exon:Ha412HOChr03g0120781.1;Parent=mRNA:Ha412HOChr03g0120781;Ontology_term=SO:0000200;	NA	exon:Ha412HOChr03g0120781.1	mRNA:Ha412HOChr03g0120781	NA	NA	SO:0000200	NA	NA	NA	NA
Ha412HOChr03	EuGene	three_prime_UTR	127490624	127492492	NA	-	NA	ID=three_prime_UTR:Ha412HOChr03g0120781.0;Parent=mRNA:Ha412HOChr03g0120781;Ontology_term=SO:0000205;est_cons=100.0;est_incons=0.0;	NA	three_prime_UTR:Ha412HOChr03g0120781.0	mRNA:Ha412HOChr03g0120781	NA	NA	SO:0000205	100.0	0.0	NA	NA
Ha412HOChr03	EuGene	CDS	127492493	127492588	NA	-	0	ID=CDS:Ha412HOChr03g0120781.5;Parent=mRNA:Ha412HOChr03g0120781;Ontology_term=SO:0000197;est_cons=100.0;est_incons=0.0;	NA	CDS:Ha412HOChr03g0120781.5	mRNA:Ha412HOChr03g0120781	NA	NA	SO:0000197	100.0	0.0	NA	NA
Ha412HOChr03	EuGene	CDS	127492674	127492778	NA	-	0	ID=CDS:Ha412HOChr03g0120781.4;Parent=mRNA:Ha412HOChr03g0120781;Ontology_term=SO:0000004;est_cons=100.0;est_incons=0.0;	NA	CDS:Ha412HOChr03g0120781.4	mRNA:Ha412HOChr03g0120781	NA	NA	SO:0000004	100.0	0.0	NA	NA
Ha412HOChr03	EuGene	CDS	127492876	127492999	NA	-	1	ID=CDS:Ha412HOChr03g0120781.3;Parent=mRNA:Ha412HOChr03g0120781;Ontology_term=SO:0000004;est_cons=100.0;est_incons=0.0;	NA	CDS:Ha412HOChr03g0120781.3	mRNA:Ha412HOChr03g0120781	NA	NA	SO:0000004	100.0	0.0	NA	NA
Ha412HOChr03	EuGene	CDS	127493083	127493336	NA	-	0	ID=CDS:Ha412HOChr03g0120781.2;Parent=mRNA:Ha412HOChr03g0120781;Ontology_term=SO:0000004;est_cons=100.0;est_incons=0.0;	NA	CDS:Ha412HOChr03g0120781.2	mRNA:Ha412HOChr03g0120781	NA	NA	SO:0000004	100.0	0.0	NA	NA
Ha412HOChr03	EuGene	CDS	127494781	127495182	NA	-	0	ID=CDS:Ha412HOChr03g0120781.1;Parent=mRNA:Ha412HOChr03g0120781;Ontology_term=SO:0000196;est_cons=100.0;est_incons=0.0;	NA	CDS:Ha412HOChr03g0120781.1	mRNA:Ha412HOChr03g0120781	NA	NA	SO:0000196	100.0	0.0	NA	NA
Ha412HOChr03	EuGene	five_prime_UTR	127495183	127495299	NA	-	NA	ID=five_prime_UTR:Ha412HOChr03g0120781.10;Parent=mRNA:Ha412HOChr03g0120781;Ontology_term=SO:0000204;est_cons=100.0;est_incons=0.0;	NA	five_prime_UTR:Ha412HOChr03g0120781.10	mRNA:Ha412HOChr03g0120781	NA	NA	SO:0000204	100.0	0.0	NA	NA
Ha412HOChr03	EuGene	gene	127522176	127524809	NA	+	NA	ID=gene:Ha412HOChr03g0120791;Name=Ha412HOChr03g0120791;locus_tag=Ha412HOChr03g0120791;	Ha412HOChr03g0120791	gene:Ha412HOChr03g0120791	NA	Ha412HOChr03g0120791	NA	NA	NA	NA	NA	NA
Ha412HOChr03	EuGene	mRNA	127522176	127524809	NA	+	NA	ID=mRNA:Ha412HOChr03g0120791;Parent=gene:Ha412HOChr03g0120791;Name=Ha412HOChr03g0120791;locus_tag=Ha412HOChr03g0120791;product=Putative%20ribosomal%20protein%20L13;Ontology_term=GO:0009570,GO:0003735,GO:0009941,GO:0003729,GO:0022625,GO:0017148,GO:0009735,GO:0009579;	Ha412HOChr03g0120791	mRNA:Ha412HOChr03g0120791	gene:Ha412HOChr03g0120791	Ha412HOChr03g0120791	Putative%20ribosomal%20protein%20L13	GO:0009570,GO:0003735,GO:0009941,GO:0003729,GO:0022625,GO:0017148,GO:0009735,GO:0009579	NA	NA	NA	NA
Ha412HOChr03	EuGene	exon	127522176	127522508	NA	+	NA	ID=exon:Ha412HOChr03g0120791.1;Parent=mRNA:Ha412HOChr03g0120791;Ontology_term=SO:0000200;	NA	exon:Ha412HOChr03g0120791.1	mRNA:Ha412HOChr03g0120791	NA	NA	SO:0000200	NA	NA	NA	NA
Ha412HOChr03	EuGene	exon	127523986	127524171	NA	+	NA	ID=exon:Ha412HOChr03g0120791.2;Parent=mRNA:Ha412HOChr03g0120791;Ontology_term=SO:0000004;	NA	exon:Ha412HOChr03g0120791.2	mRNA:Ha412HOChr03g0120791	NA	NA	SO:0000004	NA	NA	NA	NA
Ha412HOChr03	EuGene	exon	127524254	127524424	NA	+	NA	ID=exon:Ha412HOChr03g0120791.3;Parent=mRNA:Ha412HOChr03g0120791;Ontology_term=SO:0000004;	NA	exon:Ha412HOChr03g0120791.3	mRNA:Ha412HOChr03g0120791	NA	NA	SO:0000004	NA	NA	NA	NA
Ha412HOChr03	EuGene	exon	127524527	127524809	NA	+	NA	ID=exon:Ha412HOChr03g0120791.4;Parent=mRNA:Ha412HOChr03g0120791;Ontology_term=SO:0000202;	NA	exon:Ha412HOChr03g0120791.4	mRNA:Ha412HOChr03g0120791	NA	NA	SO:0000202	NA	NA	NA	NA
Ha412HOChr03	EuGene	five_prime_UTR	127522176	127522286	NA	+	NA	ID=five_prime_UTR:Ha412HOChr03g0120791.0;Parent=mRNA:Ha412HOChr03g0120791;Ontology_term=SO:0000204;est_cons=100.0;est_incons=0.0;	NA	five_prime_UTR:Ha412HOChr03g0120791.0	mRNA:Ha412HOChr03g0120791	NA	NA	SO:0000204	100.0	0.0	NA	NA
Ha412HOChr03	EuGene	CDS	127522287	127522508	NA	+	0	ID=CDS:Ha412HOChr03g0120791.1;Parent=mRNA:Ha412HOChr03g0120791;Ontology_term=SO:0000196;est_cons=100.0;est_incons=0.0;	NA	CDS:Ha412HOChr03g0120791.1	mRNA:Ha412HOChr03g0120791	NA	NA	SO:0000196	100.0	0.0	NA	NA
Ha412HOChr03	EuGene	CDS	127523986	127524171	NA	+	0	ID=CDS:Ha412HOChr03g0120791.2;Parent=mRNA:Ha412HOChr03g0120791;Ontology_term=SO:0000004;est_cons=100.0;est_incons=0.0;	NA	CDS:Ha412HOChr03g0120791.2	mRNA:Ha412HOChr03g0120791	NA	NA	SO:0000004	100.0	0.0	NA	NA
Ha412HOChr03	EuGene	CDS	127524254	127524424	NA	+	0	ID=CDS:Ha412HOChr03g0120791.3;Parent=mRNA:Ha412HOChr03g0120791;Ontology_term=SO:0000004;est_cons=100.0;est_incons=0.0;	NA	CDS:Ha412HOChr03g0120791.3	mRNA:Ha412HOChr03g0120791	NA	NA	SO:0000004	100.0	0.0	NA	NA
Ha412HOChr03	EuGene	CDS	127524527	127524643	NA	+	0	ID=CDS:Ha412HOChr03g0120791.4;Parent=mRNA:Ha412HOChr03g0120791;Ontology_term=SO:0000197;est_cons=100.0;est_incons=0.0;	NA	CDS:Ha412HOChr03g0120791.4	mRNA:Ha412HOChr03g0120791	NA	NA	SO:0000197	100.0	0.0	NA	NA
Ha412HOChr03	EuGene	three_prime_UTR	127524644	127524809	NA	+	NA	ID=three_prime_UTR:Ha412HOChr03g0120791.8;Parent=mRNA:Ha412HOChr03g0120791;Ontology_term=SO:0000205;est_cons=100.0;est_incons=0.0;	NA	three_prime_UTR:Ha412HOChr03g0120791.8	mRNA:Ha412HOChr03g0120791	NA	NA	SO:0000205	100.0	0.0	NA	NA
Ha412HOChr03	EuGene	gene	127528561	127528815	NA	-	NA	ID=gene:Ha412HOChr03g0120801;Name=Ha412HOChr03g0120801;locus_tag=Ha412HOChr03g0120801;	Ha412HOChr03g0120801	gene:Ha412HOChr03g0120801	NA	Ha412HOChr03g0120801	NA	NA	NA	NA	NA	NA
Ha412HOChr03	EuGene	mRNA	127528561	127528815	NA	-	NA	ID=mRNA:Ha412HOChr03g0120801;Parent=gene:Ha412HOChr03g0120801;Name=Ha412HOChr03g0120801;locus_tag=Ha412HOChr03g0120801;product=Putative%20Heat%20shock%20protein%2070%20family;Ontology_term=GO:0005524;	Ha412HOChr03g0120801	mRNA:Ha412HOChr03g0120801	gene:Ha412HOChr03g0120801	Ha412HOChr03g0120801	Putative%20Heat%20shock%20protein%2070%20family	GO:0005524	NA	NA	NA	NA
Ha412HOChr03	EuGene	exon	127528561	127528815	NA	-	NA	ID=exon:Ha412HOChr03g0120801.1;Parent=mRNA:Ha412HOChr03g0120801;Ontology_term=SO:0000147;	NA	exon:Ha412HOChr03g0120801.1	mRNA:Ha412HOChr03g0120801	NA	NA	SO:0000147	NA	NA	NA	NA
Ha412HOChr03	EuGene	CDS	127528561	127528815	NA	-	0	ID=CDS:Ha412HOChr03g0120801.1;Parent=mRNA:Ha412HOChr03g0120801;Ontology_term=SO:0005845;est_cons=0.0;est_incons=0.0;	NA	CDS:Ha412HOChr03g0120801.1	mRNA:Ha412HOChr03g0120801	NA	NA	SO:0005845	0.0	0.0	NA	NA
Ha412HOChr03	EuGene	gene	127529151	127529498	NA	-	NA	ID=gene:Ha412HOChr03g0120811;Name=Ha412HOChr03g0120811;locus_tag=Ha412HOChr03g0120811;	Ha412HOChr03g0120811	gene:Ha412HOChr03g0120811	NA	Ha412HOChr03g0120811	NA	NA	NA	NA	NA	NA
Ha412HOChr03	EuGene	mRNA	127529151	127529498	NA	-	NA	ID=mRNA:Ha412HOChr03g0120811;Parent=gene:Ha412HOChr03g0120811;Name=Ha412HOChr03g0120811;locus_tag=Ha412HOChr03g0120811;product=Putative%20Heat%20shock%20protein%2070%20family;Ontology_term=GO:0005524;	Ha412HOChr03g0120811	mRNA:Ha412HOChr03g0120811	gene:Ha412HOChr03g0120811	Ha412HOChr03g0120811	Putative%20Heat%20shock%20protein%2070%20family	GO:0005524	NA	NA	NA	NA
Ha412HOChr03	EuGene	exon	127529151	127529498	NA	-	NA	ID=exon:Ha412HOChr03g0120811.1;Parent=mRNA:Ha412HOChr03g0120811;Ontology_term=SO:0000147;	NA	exon:Ha412HOChr03g0120811.1	mRNA:Ha412HOChr03g0120811	NA	NA	SO:0000147	NA	NA	NA	NA
Ha412HOChr03	EuGene	CDS	127529151	127529498	NA	-	0	ID=CDS:Ha412HOChr03g0120811.1;Parent=mRNA:Ha412HOChr03g0120811;Ontology_term=SO:0005845;est_cons=0.0;est_incons=0.0;	NA	CDS:Ha412HOChr03g0120811.1	mRNA:Ha412HOChr03g0120811	NA	NA	SO:0005845	0.0	0.0	NA	NA
Ha412HOChr03	EuGene	gene	127541839	127545254	NA	+	NA	ID=gene:Ha412HOChr03g0120821;Name=Ha412HOChr03g0120821;locus_tag=Ha412HOChr03g0120821;	Ha412HOChr03g0120821	gene:Ha412HOChr03g0120821	NA	Ha412HOChr03g0120821	NA	NA	NA	NA	NA	NA
Ha412HOChr03	EuGene	mRNA	127541839	127545254	NA	+	NA	ID=mRNA:Ha412HOChr03g0120821;Parent=gene:Ha412HOChr03g0120821;Name=Ha412HOChr03g0120821;locus_tag=Ha412HOChr03g0120821;product=Putative%20protein%20kinase%20RLK-Pelle-LRR-IX%20family;Ontology_term=GO:0016021,GO:0004553,GO:0004674,GO:0005524,GO:0005975,GO:0006468;ec_number=2.7.11.1;	Ha412HOChr03g0120821	mRNA:Ha412HOChr03g0120821	gene:Ha412HOChr03g0120821	Ha412HOChr03g0120821	Putative%20protein%20kinase%20RLK-Pelle-LRR-IX%20family	GO:0016021,GO:0004553,GO:0004674,GO:0005524,GO:0005975,GO:0006468	NA	NA	2.7.11.1	NA
Ha412HOChr03	EuGene	exon	127541839	127543939	NA	+	NA	ID=exon:Ha412HOChr03g0120821.1;Parent=mRNA:Ha412HOChr03g0120821;Ontology_term=SO:0000200;	NA	exon:Ha412HOChr03g0120821.1	mRNA:Ha412HOChr03g0120821	NA	NA	SO:0000200	NA	NA	NA	NA
Ha412HOChr03	EuGene	exon	127544628	127545254	NA	+	NA	ID=exon:Ha412HOChr03g0120821.2;Parent=mRNA:Ha412HOChr03g0120821;Ontology_term=SO:0000202;	NA	exon:Ha412HOChr03g0120821.2	mRNA:Ha412HOChr03g0120821	NA	NA	SO:0000202	NA	NA	NA	NA
Ha412HOChr03	EuGene	CDS	127541839	127543939	NA	+	0	ID=CDS:Ha412HOChr03g0120821.1;Parent=mRNA:Ha412HOChr03g0120821;Ontology_term=SO:0000196;est_cons=95.0;est_incons=0.0;	NA	CDS:Ha412HOChr03g0120821.1	mRNA:Ha412HOChr03g0120821	NA	NA	SO:0000196	95.0	0.0	NA	NA
Ha412HOChr03	EuGene	CDS	127544628	127545073	NA	+	2	ID=CDS:Ha412HOChr03g0120821.2;Parent=mRNA:Ha412HOChr03g0120821;Ontology_term=SO:0000197;est_cons=100.0;est_incons=0.0;	NA	CDS:Ha412HOChr03g0120821.2	mRNA:Ha412HOChr03g0120821	NA	NA	SO:0000197	100.0	0.0	NA	NA
Ha412HOChr03	EuGene	three_prime_UTR	127545074	127545254	NA	+	NA	ID=three_prime_UTR:Ha412HOChr03g0120821.3;Parent=mRNA:Ha412HOChr03g0120821;Ontology_term=SO:0000205;est_cons=100.0;est_incons=0.0;	NA	three_prime_UTR:Ha412HOChr03g0120821.3	mRNA:Ha412HOChr03g0120821	NA	NA	SO:0000205	100.0	0.0	NA	NA
Ha412HOChr03	EuGene	gene	127674774	127677113	NA	+	NA	ID=gene:Ha412HOChr03g0120831;Name=Ha412HOChr03g0120831;locus_tag=Ha412HOChr03g0120831;	Ha412HOChr03g0120831	gene:Ha412HOChr03g0120831	NA	Ha412HOChr03g0120831	NA	NA	NA	NA	NA	NA
Ha412HOChr03	EuGene	mRNA	127674774	127677113	NA	+	NA	ID=mRNA:Ha412HOChr03g0120831;Parent=gene:Ha412HOChr03g0120831;Name=Ha412HOChr03g0120831;locus_tag=Ha412HOChr03g0120831;product=hypothetical%20protein;	Ha412HOChr03g0120831	mRNA:Ha412HOChr03g0120831	gene:Ha412HOChr03g0120831	Ha412HOChr03g0120831	hypothetical%20protein	NA	NA	NA	NA	NA
Ha412HOChr03	EuGene	exon	127674774	127675082	NA	+	NA	ID=exon:Ha412HOChr03g0120831.utr0;Parent=mRNA:Ha412HOChr03g0120831;Ontology_term=SO:0000204;	NA	exon:Ha412HOChr03g0120831.utr0	mRNA:Ha412HOChr03g0120831	NA	NA	SO:0000204	NA	NA	NA	NA
Ha412HOChr03	EuGene	exon	127676053	127676250	NA	+	NA	ID=exon:Ha412HOChr03g0120831.utr2;Parent=mRNA:Ha412HOChr03g0120831;Ontology_term=SO:0000204;	NA	exon:Ha412HOChr03g0120831.utr2	mRNA:Ha412HOChr03g0120831	NA	NA	SO:0000204	NA	NA	NA	NA
Ha412HOChr03	EuGene	exon	127676340	127676409	NA	+	NA	ID=exon:Ha412HOChr03g0120831.utr4;Parent=mRNA:Ha412HOChr03g0120831;Ontology_term=SO:0000204;	NA	exon:Ha412HOChr03g0120831.utr4	mRNA:Ha412HOChr03g0120831	NA	NA	SO:0000204	NA	NA	NA	NA
Ha412HOChr03	EuGene	exon	127676657	127677113	NA	+	NA	ID=exon:Ha412HOChr03g0120831.1;Parent=mRNA:Ha412HOChr03g0120831;Ontology_term=SO:0000147;	NA	exon:Ha412HOChr03g0120831.1	mRNA:Ha412HOChr03g0120831	NA	NA	SO:0000147	NA	NA	NA	NA
Ha412HOChr03	EuGene	five_prime_UTR	127674774	127675082	NA	+	NA	ID=five_prime_UTR:Ha412HOChr03g0120831.0;Parent=mRNA:Ha412HOChr03g0120831;Ontology_term=SO:0000204;est_cons=100.0;est_incons=0.0;	NA	five_prime_UTR:Ha412HOChr03g0120831.0	mRNA:Ha412HOChr03g0120831	NA	NA	SO:0000204	100.0	0.0	NA	NA
Ha412HOChr03	EuGene	five_prime_UTR	127676053	127676250	NA	+	NA	ID=five_prime_UTR:Ha412HOChr03g0120831.2;Parent=mRNA:Ha412HOChr03g0120831;Ontology_term=SO:0000204;est_cons=100.0;est_incons=0.0;	NA	five_prime_UTR:Ha412HOChr03g0120831.2	mRNA:Ha412HOChr03g0120831	NA	NA	SO:0000204	100.0	0.0	NA	NA
Ha412HOChr03	EuGene	five_prime_UTR	127676340	127676409	NA	+	NA	ID=five_prime_UTR:Ha412HOChr03g0120831.4;Parent=mRNA:Ha412HOChr03g0120831;Ontology_term=SO:0000204;est_cons=100.0;est_incons=0.0;	NA	five_prime_UTR:Ha412HOChr03g0120831.4	mRNA:Ha412HOChr03g0120831	NA	NA	SO:0000204	100.0	0.0	NA	NA
Ha412HOChr03	EuGene	five_prime_UTR	127676657	127676705	NA	+	NA	ID=five_prime_UTR:Ha412HOChr03g0120831.6;Parent=mRNA:Ha412HOChr03g0120831;Ontology_term=SO:0000204;est_cons=100.0;est_incons=0.0;	NA	five_prime_UTR:Ha412HOChr03g0120831.6	mRNA:Ha412HOChr03g0120831	NA	NA	SO:0000204	100.0	0.0	NA	NA
Ha412HOChr03	EuGene	CDS	127676706	127676861	NA	+	0	ID=CDS:Ha412HOChr03g0120831.1;Parent=mRNA:Ha412HOChr03g0120831;Ontology_term=SO:0005845;est_cons=100.0;est_incons=0.0;	NA	CDS:Ha412HOChr03g0120831.1	mRNA:Ha412HOChr03g0120831	NA	NA	SO:0005845	100.0	0.0	NA	NA
Ha412HOChr03	EuGene	three_prime_UTR	127676862	127677113	NA	+	NA	ID=three_prime_UTR:Ha412HOChr03g0120831.8;Parent=mRNA:Ha412HOChr03g0120831;Ontology_term=SO:0000205;est_cons=100.0;est_incons=0.0;	NA	three_prime_UTR:Ha412HOChr03g0120831.8	mRNA:Ha412HOChr03g0120831	NA	NA	SO:0000205	100.0	0.0	NA	NA
Ha412HOChr03	EuGene	gene	127678156	127679055	NA	-	NA	ID=gene:Ha412HOChr03g0120841;Name=Ha412HOChr03g0120841;locus_tag=Ha412HOChr03g0120841;	Ha412HOChr03g0120841	gene:Ha412HOChr03g0120841	NA	Ha412HOChr03g0120841	NA	NA	NA	NA	NA	NA
Ha412HOChr03	EuGene	mRNA	127678156	127679055	NA	-	NA	ID=mRNA:Ha412HOChr03g0120841;Parent=gene:Ha412HOChr03g0120841;Name=Ha412HOChr03g0120841;locus_tag=Ha412HOChr03g0120841;product=Putative%20Heat%20shock%20protein%2070%20family;Ontology_term=GO:0005844,GO:0010494,GO:0005524,GO:0016887,GO:0051082,GO:0000054,GO:0002181,GO:0006364,GO:0006450,GO:0006452,GO:0042149,GO:0051083;	Ha412HOChr03g0120841	mRNA:Ha412HOChr03g0120841	gene:Ha412HOChr03g0120841	Ha412HOChr03g0120841	Putative%20Heat%20shock%20protein%2070%20family	GO:0005844,GO:0010494,GO:0005524,GO:0016887,GO:0051082,GO:0000054,GO:0002181,GO:0006364,GO:0006450,GO:0006452,GO:0042149,GO:0051083	NA	NA	NA	NA
Ha412HOChr03	EuGene	exon	127678156	127678560	NA	-	NA	ID=exon:Ha412HOChr03g0120841.2;Parent=mRNA:Ha412HOChr03g0120841;Ontology_term=SO:0000202;	NA	exon:Ha412HOChr03g0120841.2	mRNA:Ha412HOChr03g0120841	NA	NA	SO:0000202	NA	NA	NA	NA
Ha412HOChr03	EuGene	exon	127678786	127679055	NA	-	NA	ID=exon:Ha412HOChr03g0120841.1;Parent=mRNA:Ha412HOChr03g0120841;Ontology_term=SO:0000200;	NA	exon:Ha412HOChr03g0120841.1	mRNA:Ha412HOChr03g0120841	NA	NA	SO:0000200	NA	NA	NA	NA
Ha412HOChr03	EuGene	CDS	127678156	127678560	NA	-	0	ID=CDS:Ha412HOChr03g0120841.2;Parent=mRNA:Ha412HOChr03g0120841;Ontology_term=SO:0000197;est_cons=0.0;est_incons=0.0;	NA	CDS:Ha412HOChr03g0120841.2	mRNA:Ha412HOChr03g0120841	NA	NA	SO:0000197	0.0	0.0	NA	NA
Ha412HOChr03	EuGene	CDS	127678786	127679055	NA	-	0	ID=CDS:Ha412HOChr03g0120841.1;Parent=mRNA:Ha412HOChr03g0120841;Ontology_term=SO:0000196;est_cons=0.0;est_incons=0.0;	NA	CDS:Ha412HOChr03g0120841.1	mRNA:Ha412HOChr03g0120841	NA	NA	SO:0000196	0.0	0.0	NA	NA
Ha412HOChr03	EuGene	gene	127682515	127682819	NA	-	NA	ID=gene:Ha412HOChr03g0120851;Name=Ha412HOChr03g0120851;locus_tag=Ha412HOChr03g0120851;	Ha412HOChr03g0120851	gene:Ha412HOChr03g0120851	NA	Ha412HOChr03g0120851	NA	NA	NA	NA	NA	NA
Ha412HOChr03	EuGene	mRNA	127682515	127682819	NA	-	NA	ID=mRNA:Ha412HOChr03g0120851;Parent=gene:Ha412HOChr03g0120851;Name=Ha412HOChr03g0120851;locus_tag=Ha412HOChr03g0120851;product=hypothetical%20protein;	Ha412HOChr03g0120851	mRNA:Ha412HOChr03g0120851	gene:Ha412HOChr03g0120851	Ha412HOChr03g0120851	hypothetical%20protein	NA	NA	NA	NA	NA
Ha412HOChr03	EuGene	exon	127682515	127682626	NA	-	NA	ID=exon:Ha412HOChr03g0120851.2;Parent=mRNA:Ha412HOChr03g0120851;Ontology_term=SO:0000202;	NA	exon:Ha412HOChr03g0120851.2	mRNA:Ha412HOChr03g0120851	NA	NA	SO:0000202	NA	NA	NA	NA
Ha412HOChr03	EuGene	exon	127682715	127682819	NA	-	NA	ID=exon:Ha412HOChr03g0120851.1;Parent=mRNA:Ha412HOChr03g0120851;Ontology_term=SO:0000200;	NA	exon:Ha412HOChr03g0120851.1	mRNA:Ha412HOChr03g0120851	NA	NA	SO:0000200	NA	NA	NA	NA
Ha412HOChr03	EuGene	three_prime_UTR	127682515	127682536	NA	-	NA	ID=three_prime_UTR:Ha412HOChr03g0120851.0;Parent=mRNA:Ha412HOChr03g0120851;Ontology_term=SO:0000205;est_cons=100.0;est_incons=0.0;	NA	three_prime_UTR:Ha412HOChr03g0120851.0	mRNA:Ha412HOChr03g0120851	NA	NA	SO:0000205	100.0	0.0	NA	NA
Ha412HOChr03	EuGene	CDS	127682537	127682626	NA	-	0	ID=CDS:Ha412HOChr03g0120851.2;Parent=mRNA:Ha412HOChr03g0120851;Ontology_term=SO:0000197;est_cons=100.0;est_incons=0.0;	NA	CDS:Ha412HOChr03g0120851.2	mRNA:Ha412HOChr03g0120851	NA	NA	SO:0000197	100.0	0.0	NA	NA
Ha412HOChr03	EuGene	CDS	127682715	127682819	NA	-	0	ID=CDS:Ha412HOChr03g0120851.1;Parent=mRNA:Ha412HOChr03g0120851;Ontology_term=SO:0000196;est_cons=33.3;est_incons=0.0;	NA	CDS:Ha412HOChr03g0120851.1	mRNA:Ha412HOChr03g0120851	NA	NA	SO:0000196	33.3	0.0	NA	NA
Ha412HOChr03	EuGene	gene	127726590	127727374	NA	-	NA	ID=gene:Ha412HOChr03g0120861;Name=Ha412HOChr03g0120861;locus_tag=Ha412HOChr03g0120861;	Ha412HOChr03g0120861	gene:Ha412HOChr03g0120861	NA	Ha412HOChr03g0120861	NA	NA	NA	NA	NA	NA
Ha412HOChr03	EuGene	mRNA	127726590	127727374	NA	-	NA	ID=mRNA:Ha412HOChr03g0120861;Parent=gene:Ha412HOChr03g0120861;Name=Ha412HOChr03g0120861;locus_tag=Ha412HOChr03g0120861;product=hypothetical%20protein;	Ha412HOChr03g0120861	mRNA:Ha412HOChr03g0120861	gene:Ha412HOChr03g0120861	Ha412HOChr03g0120861	hypothetical%20protein	NA	NA	NA	NA	NA
Ha412HOChr03	EuGene	exon	127726590	127727374	NA	-	NA	ID=exon:Ha412HOChr03g0120861.1;Parent=mRNA:Ha412HOChr03g0120861;Ontology_term=SO:0000147;	NA	exon:Ha412HOChr03g0120861.1	mRNA:Ha412HOChr03g0120861	NA	NA	SO:0000147	NA	NA	NA	NA
Ha412HOChr03	EuGene	three_prime_UTR	127726590	127726874	NA	-	NA	ID=three_prime_UTR:Ha412HOChr03g0120861.0;Parent=mRNA:Ha412HOChr03g0120861;Ontology_term=SO:0000205;est_cons=100.0;est_incons=0.0;	NA	three_prime_UTR:Ha412HOChr03g0120861.0	mRNA:Ha412HOChr03g0120861	NA	NA	SO:0000205	100.0	0.0	NA	NA
Ha412HOChr03	EuGene	CDS	127726875	127727030	NA	-	0	ID=CDS:Ha412HOChr03g0120861.1;Parent=mRNA:Ha412HOChr03g0120861;Ontology_term=SO:0005845;est_cons=100.0;est_incons=0.0;	NA	CDS:Ha412HOChr03g0120861.1	mRNA:Ha412HOChr03g0120861	NA	NA	SO:0005845	100.0	0.0	NA	NA
Ha412HOChr03	EuGene	five_prime_UTR	127727031	127727374	NA	-	NA	ID=five_prime_UTR:Ha412HOChr03g0120861.2;Parent=mRNA:Ha412HOChr03g0120861;Ontology_term=SO:0000204;est_cons=100.0;est_incons=0.0;	NA	five_prime_UTR:Ha412HOChr03g0120861.2	mRNA:Ha412HOChr03g0120861	NA	NA	SO:0000204	100.0	0.0	NA	NA
Ha412HOChr03	EuGene	gene	127729155	127733484	NA	-	NA	ID=gene:Ha412HOChr03g0120871;Name=Ha412HOChr03g0120871;locus_tag=Ha412HOChr03g0120871;	Ha412HOChr03g0120871	gene:Ha412HOChr03g0120871	NA	Ha412HOChr03g0120871	NA	NA	NA	NA	NA	NA
Ha412HOChr03	EuGene	mRNA	127729155	127733484	NA	-	NA	ID=mRNA:Ha412HOChr03g0120871;Parent=gene:Ha412HOChr03g0120871;Name=Ha412HOChr03g0120871;locus_tag=Ha412HOChr03g0120871;product=hypothetical%20protein;	Ha412HOChr03g0120871	mRNA:Ha412HOChr03g0120871	gene:Ha412HOChr03g0120871	Ha412HOChr03g0120871	hypothetical%20protein	NA	NA	NA	NA	NA
Ha412HOChr03	EuGene	exon	127729155	127729598	NA	-	NA	ID=exon:Ha412HOChr03g0120871.2;Parent=mRNA:Ha412HOChr03g0120871;Ontology_term=SO:0000202;	NA	exon:Ha412HOChr03g0120871.2	mRNA:Ha412HOChr03g0120871	NA	NA	SO:0000202	NA	NA	NA	NA
Ha412HOChr03	EuGene	exon	127733234	127733484	NA	-	NA	ID=exon:Ha412HOChr03g0120871.1;Parent=mRNA:Ha412HOChr03g0120871;Ontology_term=SO:0000200;	NA	exon:Ha412HOChr03g0120871.1	mRNA:Ha412HOChr03g0120871	NA	NA	SO:0000200	NA	NA	NA	NA
Ha412HOChr03	EuGene	CDS	127729155	127729598	NA	-	0	ID=CDS:Ha412HOChr03g0120871.2;Parent=mRNA:Ha412HOChr03g0120871;Ontology_term=SO:0000197;est_cons=45.5;est_incons=0.0;	NA	CDS:Ha412HOChr03g0120871.2	mRNA:Ha412HOChr03g0120871	NA	NA	SO:0000197	45.5	0.0	NA	NA
Ha412HOChr03	EuGene	CDS	127733234	127733287	NA	-	0	ID=CDS:Ha412HOChr03g0120871.1;Parent=mRNA:Ha412HOChr03g0120871;Ontology_term=SO:0000196;est_cons=100.0;est_incons=0.0;	NA	CDS:Ha412HOChr03g0120871.1	mRNA:Ha412HOChr03g0120871	NA	NA	SO:0000196	100.0	0.0	NA	NA
Ha412HOChr03	EuGene	five_prime_UTR	127733288	127733484	NA	-	NA	ID=five_prime_UTR:Ha412HOChr03g0120871.3;Parent=mRNA:Ha412HOChr03g0120871;Ontology_term=SO:0000204;est_cons=100.0;est_incons=0.0;	NA	five_prime_UTR:Ha412HOChr03g0120871.3	mRNA:Ha412HOChr03g0120871	NA	NA	SO:0000204	100.0	0.0	NA	NA
Ha412HOChr03	EuGene	gene	127901894	127903771	NA	-	NA	ID=gene:Ha412HOChr03g0120881;Name=Ha412HOChr03g0120881;locus_tag=Ha412HOChr03g0120881;	Ha412HOChr03g0120881	gene:Ha412HOChr03g0120881	NA	Ha412HOChr03g0120881	NA	NA	NA	NA	NA	NA
Ha412HOChr03	EuGene	mRNA	127901894	127903771	NA	-	NA	ID=mRNA:Ha412HOChr03g0120881;Parent=gene:Ha412HOChr03g0120881;Name=Ha412HOChr03g0120881;locus_tag=Ha412HOChr03g0120881;product=hypothetical%20protein;	Ha412HOChr03g0120881	mRNA:Ha412HOChr03g0120881	gene:Ha412HOChr03g0120881	Ha412HOChr03g0120881	hypothetical%20protein	NA	NA	NA	NA	NA
Ha412HOChr03	EuGene	exon	127901894	127903585	NA	-	NA	ID=exon:Ha412HOChr03g0120881.1;Parent=mRNA:Ha412HOChr03g0120881;Ontology_term=SO:0000147;	NA	exon:Ha412HOChr03g0120881.1	mRNA:Ha412HOChr03g0120881	NA	NA	SO:0000147	NA	NA	NA	NA
Ha412HOChr03	EuGene	exon	127903658	127903771	NA	-	NA	ID=exon:Ha412HOChr03g0120881.utr4;Parent=mRNA:Ha412HOChr03g0120881;Ontology_term=SO:0000204;	NA	exon:Ha412HOChr03g0120881.utr4	mRNA:Ha412HOChr03g0120881	NA	NA	SO:0000204	NA	NA	NA	NA
Ha412HOChr03	EuGene	three_prime_UTR	127901894	127902139	NA	-	NA	ID=three_prime_UTR:Ha412HOChr03g0120881.0;Parent=mRNA:Ha412HOChr03g0120881;Ontology_term=SO:0000205;est_cons=100.0;est_incons=0.0;	NA	three_prime_UTR:Ha412HOChr03g0120881.0	mRNA:Ha412HOChr03g0120881	NA	NA	SO:0000205	100.0	0.0	NA	NA
Ha412HOChr03	EuGene	CDS	127902140	127902346	NA	-	0	ID=CDS:Ha412HOChr03g0120881.1;Parent=mRNA:Ha412HOChr03g0120881;Ontology_term=SO:0005845;est_cons=100.0;est_incons=0.0;	NA	CDS:Ha412HOChr03g0120881.1	mRNA:Ha412HOChr03g0120881	NA	NA	SO:0005845	100.0	0.0	NA	NA
Ha412HOChr03	EuGene	five_prime_UTR	127902347	127903585	NA	-	NA	ID=five_prime_UTR:Ha412HOChr03g0120881.2;Parent=mRNA:Ha412HOChr03g0120881;Ontology_term=SO:0000204;est_cons=99.8;est_incons=0.2;	NA	five_prime_UTR:Ha412HOChr03g0120881.2	mRNA:Ha412HOChr03g0120881	NA	NA	SO:0000204	99.8	0.2	NA	NA
Ha412HOChr03	EuGene	five_prime_UTR	127903658	127903771	NA	-	NA	ID=five_prime_UTR:Ha412HOChr03g0120881.4;Parent=mRNA:Ha412HOChr03g0120881;Ontology_term=SO:0000204;est_cons=100.0;est_incons=0.0;	NA	five_prime_UTR:Ha412HOChr03g0120881.4	mRNA:Ha412HOChr03g0120881	NA	NA	SO:0000204	100.0	0.0	NA	NA
Ha412HOChr03	EuGene	gene	127906966	127910476	NA	-	NA	ID=gene:Ha412HOChr03g0120891;Name=Ha412HOChr03g0120891;locus_tag=Ha412HOChr03g0120891;	Ha412HOChr03g0120891	gene:Ha412HOChr03g0120891	NA	Ha412HOChr03g0120891	NA	NA	NA	NA	NA	NA
Ha412HOChr03	EuGene	mRNA	127906966	127910476	NA	-	NA	ID=mRNA:Ha412HOChr03g0120891;Parent=gene:Ha412HOChr03g0120891;Name=Ha412HOChr03g0120891;locus_tag=Ha412HOChr03g0120891;product=Putative%20PMR5%20domain%2C%20PC-Esterase;Ontology_term=GO:0005794,GO:0016021,GO:0016413;	Ha412HOChr03g0120891	mRNA:Ha412HOChr03g0120891	gene:Ha412HOChr03g0120891	Ha412HOChr03g0120891	Putative%20PMR5%20domain%2C%20PC-Esterase	GO:0005794,GO:0016021,GO:0016413	NA	NA	NA	NA
Ha412HOChr03	EuGene	exon	127906966	127907433	NA	-	NA	ID=exon:Ha412HOChr03g0120891.5;Parent=mRNA:Ha412HOChr03g0120891;Ontology_term=SO:0000202;	NA	exon:Ha412HOChr03g0120891.5	mRNA:Ha412HOChr03g0120891	NA	NA	SO:0000202	NA	NA	NA	NA
Ha412HOChr03	EuGene	exon	127907957	127908115	NA	-	NA	ID=exon:Ha412HOChr03g0120891.4;Parent=mRNA:Ha412HOChr03g0120891;Ontology_term=SO:0000004;	NA	exon:Ha412HOChr03g0120891.4	mRNA:Ha412HOChr03g0120891	NA	NA	SO:0000004	NA	NA	NA	NA
Ha412HOChr03	EuGene	exon	127908208	127908383	NA	-	NA	ID=exon:Ha412HOChr03g0120891.3;Parent=mRNA:Ha412HOChr03g0120891;Ontology_term=SO:0000004;	NA	exon:Ha412HOChr03g0120891.3	mRNA:Ha412HOChr03g0120891	NA	NA	SO:0000004	NA	NA	NA	NA
Ha412HOChr03	EuGene	exon	127909420	127909588	NA	-	NA	ID=exon:Ha412HOChr03g0120891.2;Parent=mRNA:Ha412HOChr03g0120891;Ontology_term=SO:0000004;	NA	exon:Ha412HOChr03g0120891.2	mRNA:Ha412HOChr03g0120891	NA	NA	SO:0000004	NA	NA	NA	NA
Ha412HOChr03	EuGene	exon	127910190	127910476	NA	-	NA	ID=exon:Ha412HOChr03g0120891.1;Parent=mRNA:Ha412HOChr03g0120891;Ontology_term=SO:0000200;	NA	exon:Ha412HOChr03g0120891.1	mRNA:Ha412HOChr03g0120891	NA	NA	SO:0000200	NA	NA	NA	NA
Ha412HOChr03	EuGene	three_prime_UTR	127906966	127907147	NA	-	NA	ID=three_prime_UTR:Ha412HOChr03g0120891.0;Parent=mRNA:Ha412HOChr03g0120891;Ontology_term=SO:0000205;est_cons=100.0;est_incons=0.0;	NA	three_prime_UTR:Ha412HOChr03g0120891.0	mRNA:Ha412HOChr03g0120891	NA	NA	SO:0000205	100.0	0.0	NA	NA
Ha412HOChr03	EuGene	CDS	127907148	127907433	NA	-	1	ID=CDS:Ha412HOChr03g0120891.5;Parent=mRNA:Ha412HOChr03g0120891;Ontology_term=SO:0000197;est_cons=100.0;est_incons=0.0;	NA	CDS:Ha412HOChr03g0120891.5	mRNA:Ha412HOChr03g0120891	NA	NA	SO:0000197	100.0	0.0	NA	NA
Ha412HOChr03	EuGene	CDS	127907957	127908115	NA	-	1	ID=CDS:Ha412HOChr03g0120891.4;Parent=mRNA:Ha412HOChr03g0120891;Ontology_term=SO:0000004;est_cons=100.0;est_incons=0.0;	NA	CDS:Ha412HOChr03g0120891.4	mRNA:Ha412HOChr03g0120891	NA	NA	SO:0000004	100.0	0.0	NA	NA
Ha412HOChr03	EuGene	CDS	127908208	127908383	NA	-	0	ID=CDS:Ha412HOChr03g0120891.3;Parent=mRNA:Ha412HOChr03g0120891;Ontology_term=SO:0000004;est_cons=100.0;est_incons=0.0;	NA	CDS:Ha412HOChr03g0120891.3	mRNA:Ha412HOChr03g0120891	NA	NA	SO:0000004	100.0	0.0	NA	NA
Ha412HOChr03	EuGene	CDS	127909420	127909588	NA	-	1	ID=CDS:Ha412HOChr03g0120891.2;Parent=mRNA:Ha412HOChr03g0120891;Ontology_term=SO:0000004;est_cons=100.0;est_incons=0.0;	NA	CDS:Ha412HOChr03g0120891.2	mRNA:Ha412HOChr03g0120891	NA	NA	SO:0000004	100.0	0.0	NA	NA
Ha412HOChr03	EuGene	CDS	127910190	127910461	NA	-	0	ID=CDS:Ha412HOChr03g0120891.1;Parent=mRNA:Ha412HOChr03g0120891;Ontology_term=SO:0000196;est_cons=100.0;est_incons=0.0;	NA	CDS:Ha412HOChr03g0120891.1	mRNA:Ha412HOChr03g0120891	NA	NA	SO:0000196	100.0	0.0	NA	NA
Ha412HOChr03	EuGene	five_prime_UTR	127910462	127910476	NA	-	NA	ID=five_prime_UTR:Ha412HOChr03g0120891.10;Parent=mRNA:Ha412HOChr03g0120891;Ontology_term=SO:0000204;est_cons=100.0;est_incons=0.0;	NA	five_prime_UTR:Ha412HOChr03g0120891.10	mRNA:Ha412HOChr03g0120891	NA	NA	SO:0000204	100.0	0.0	NA	NA
Ha412HOChr03	EuGene	gene	127920485	127921014	NA	+	NA	ID=gene:Ha412HOChr03g0120901;Name=Ha412HOChr03g0120901;locus_tag=Ha412HOChr03g0120901;	Ha412HOChr03g0120901	gene:Ha412HOChr03g0120901	NA	Ha412HOChr03g0120901	NA	NA	NA	NA	NA	NA
Ha412HOChr03	EuGene	mRNA	127920485	127921014	NA	+	NA	ID=mRNA:Ha412HOChr03g0120901;Parent=gene:Ha412HOChr03g0120901;Name=Ha412HOChr03g0120901;locus_tag=Ha412HOChr03g0120901;product=hypothetical%20protein;	Ha412HOChr03g0120901	mRNA:Ha412HOChr03g0120901	gene:Ha412HOChr03g0120901	Ha412HOChr03g0120901	hypothetical%20protein	NA	NA	NA	NA	NA
Ha412HOChr03	EuGene	exon	127920485	127920719	NA	+	NA	ID=exon:Ha412HOChr03g0120901.1;Parent=mRNA:Ha412HOChr03g0120901;Ontology_term=SO:0000200;	NA	exon:Ha412HOChr03g0120901.1	mRNA:Ha412HOChr03g0120901	NA	NA	SO:0000200	NA	NA	NA	NA
Ha412HOChr03	EuGene	exon	127920893	127921014	NA	+	NA	ID=exon:Ha412HOChr03g0120901.2;Parent=mRNA:Ha412HOChr03g0120901;Ontology_term=SO:0000202;	NA	exon:Ha412HOChr03g0120901.2	mRNA:Ha412HOChr03g0120901	NA	NA	SO:0000202	NA	NA	NA	NA
Ha412HOChr03	EuGene	CDS	127920485	127920719	NA	+	0	ID=CDS:Ha412HOChr03g0120901.1;Parent=mRNA:Ha412HOChr03g0120901;Ontology_term=SO:0000196;est_cons=0.0;est_incons=0.0;	NA	CDS:Ha412HOChr03g0120901.1	mRNA:Ha412HOChr03g0120901	NA	NA	SO:0000196	0.0	0.0	NA	NA
Ha412HOChr03	EuGene	CDS	127920893	127921014	NA	+	2	ID=CDS:Ha412HOChr03g0120901.2;Parent=mRNA:Ha412HOChr03g0120901;Ontology_term=SO:0000197;est_cons=0.0;est_incons=0.0;	NA	CDS:Ha412HOChr03g0120901.2	mRNA:Ha412HOChr03g0120901	NA	NA	SO:0000197	0.0	0.0	NA	NA
Ha412HOChr03	EuGene	gene	127952892	127953669	NA	-	NA	ID=gene:Ha412HOChr03g0120911;Name=Ha412HOChr03g0120911;locus_tag=Ha412HOChr03g0120911;	Ha412HOChr03g0120911	gene:Ha412HOChr03g0120911	NA	Ha412HOChr03g0120911	NA	NA	NA	NA	NA	NA
Ha412HOChr03	EuGene	mRNA	127952892	127953669	NA	-	NA	ID=mRNA:Ha412HOChr03g0120911;Parent=gene:Ha412HOChr03g0120911;Name=Ha412HOChr03g0120911;locus_tag=Ha412HOChr03g0120911;product=hypothetical%20protein;	Ha412HOChr03g0120911	mRNA:Ha412HOChr03g0120911	gene:Ha412HOChr03g0120911	Ha412HOChr03g0120911	hypothetical%20protein	NA	NA	NA	NA	NA
Ha412HOChr03	EuGene	exon	127952892	127952935	NA	-	NA	ID=exon:Ha412HOChr03g0120911.4;Parent=mRNA:Ha412HOChr03g0120911;Ontology_term=SO:0000202;	NA	exon:Ha412HOChr03g0120911.4	mRNA:Ha412HOChr03g0120911	NA	NA	SO:0000202	NA	NA	NA	NA
Ha412HOChr03	EuGene	exon	127953043	127953068	NA	-	NA	ID=exon:Ha412HOChr03g0120911.3;Parent=mRNA:Ha412HOChr03g0120911;Ontology_term=SO:0000004;	NA	exon:Ha412HOChr03g0120911.3	mRNA:Ha412HOChr03g0120911	NA	NA	SO:0000004	NA	NA	NA	NA
Ha412HOChr03	EuGene	exon	127953226	127953239	NA	-	NA	ID=exon:Ha412HOChr03g0120911.2;Parent=mRNA:Ha412HOChr03g0120911;Ontology_term=SO:0000004;	NA	exon:Ha412HOChr03g0120911.2	mRNA:Ha412HOChr03g0120911	NA	NA	SO:0000004	NA	NA	NA	NA
Ha412HOChr03	EuGene	exon	127953550	127953669	NA	-	NA	ID=exon:Ha412HOChr03g0120911.1;Parent=mRNA:Ha412HOChr03g0120911;Ontology_term=SO:0000200;	NA	exon:Ha412HOChr03g0120911.1	mRNA:Ha412HOChr03g0120911	NA	NA	SO:0000200	NA	NA	NA	NA
Ha412HOChr03	EuGene	CDS	127952892	127952935	NA	-	2	ID=CDS:Ha412HOChr03g0120911.4;Parent=mRNA:Ha412HOChr03g0120911;Ontology_term=SO:0000197;est_cons=0.0;est_incons=0.0;	NA	CDS:Ha412HOChr03g0120911.4	mRNA:Ha412HOChr03g0120911	NA	NA	SO:0000197	0.0	0.0	NA	NA
Ha412HOChr03	EuGene	CDS	127953043	127953068	NA	-	1	ID=CDS:Ha412HOChr03g0120911.3;Parent=mRNA:Ha412HOChr03g0120911;Ontology_term=SO:0000004;est_cons=0.0;est_incons=0.0;	NA	CDS:Ha412HOChr03g0120911.3	mRNA:Ha412HOChr03g0120911	NA	NA	SO:0000004	0.0	0.0	NA	NA
Ha412HOChr03	EuGene	CDS	127953226	127953239	NA	-	0	ID=CDS:Ha412HOChr03g0120911.2;Parent=mRNA:Ha412HOChr03g0120911;Ontology_term=SO:0000004;est_cons=0.0;est_incons=0.0;	NA	CDS:Ha412HOChr03g0120911.2	mRNA:Ha412HOChr03g0120911	NA	NA	SO:0000004	0.0	0.0	NA	NA
Ha412HOChr03	EuGene	CDS	127953550	127953669	NA	-	0	ID=CDS:Ha412HOChr03g0120911.1;Parent=mRNA:Ha412HOChr03g0120911;Ontology_term=SO:0000196;est_cons=0.0;est_incons=0.0;	NA	CDS:Ha412HOChr03g0120911.1	mRNA:Ha412HOChr03g0120911	NA	NA	SO:0000196	0.0	0.0	NA	NA
Ha412HOChr03	EuGene	gene	127955059	127960491	NA	-	NA	ID=gene:Ha412HOChr03g0120921;Name=Ha412HOChr03g0120921;locus_tag=Ha412HOChr03g0120921;	Ha412HOChr03g0120921	gene:Ha412HOChr03g0120921	NA	Ha412HOChr03g0120921	NA	NA	NA	NA	NA	NA
Ha412HOChr03	EuGene	mRNA	127955059	127960491	NA	-	NA	ID=mRNA:Ha412HOChr03g0120921;Parent=gene:Ha412HOChr03g0120921;Name=Ha412HOChr03g0120921;locus_tag=Ha412HOChr03g0120921;product=hypothetical%20protein;	Ha412HOChr03g0120921	mRNA:Ha412HOChr03g0120921	gene:Ha412HOChr03g0120921	Ha412HOChr03g0120921	hypothetical%20protein	NA	NA	NA	NA	NA
Ha412HOChr03	EuGene	exon	127955059	127955633	NA	-	NA	ID=exon:Ha412HOChr03g0120921.7;Parent=mRNA:Ha412HOChr03g0120921;Ontology_term=SO:0000202;	NA	exon:Ha412HOChr03g0120921.7	mRNA:Ha412HOChr03g0120921	NA	NA	SO:0000202	NA	NA	NA	NA
Ha412HOChr03	EuGene	exon	127955734	127955863	NA	-	NA	ID=exon:Ha412HOChr03g0120921.6;Parent=mRNA:Ha412HOChr03g0120921;Ontology_term=SO:0000004;	NA	exon:Ha412HOChr03g0120921.6	mRNA:Ha412HOChr03g0120921	NA	NA	SO:0000004	NA	NA	NA	NA
Ha412HOChr03	EuGene	exon	127955934	127956058	NA	-	NA	ID=exon:Ha412HOChr03g0120921.5;Parent=mRNA:Ha412HOChr03g0120921;Ontology_term=SO:0000004;	NA	exon:Ha412HOChr03g0120921.5	mRNA:Ha412HOChr03g0120921	NA	NA	SO:0000004	NA	NA	NA	NA
Ha412HOChr03	EuGene	exon	127956900	127957049	NA	-	NA	ID=exon:Ha412HOChr03g0120921.4;Parent=mRNA:Ha412HOChr03g0120921;Ontology_term=SO:0000004;	NA	exon:Ha412HOChr03g0120921.4	mRNA:Ha412HOChr03g0120921	NA	NA	SO:0000004	NA	NA	NA	NA
Ha412HOChr03	EuGene	exon	127957143	127957232	NA	-	NA	ID=exon:Ha412HOChr03g0120921.3;Parent=mRNA:Ha412HOChr03g0120921;Ontology_term=SO:0000004;	NA	exon:Ha412HOChr03g0120921.3	mRNA:Ha412HOChr03g0120921	NA	NA	SO:0000004	NA	NA	NA	NA
Ha412HOChr03	EuGene	exon	127957750	127957989	NA	-	NA	ID=exon:Ha412HOChr03g0120921.2;Parent=mRNA:Ha412HOChr03g0120921;Ontology_term=SO:0000004;	NA	exon:Ha412HOChr03g0120921.2	mRNA:Ha412HOChr03g0120921	NA	NA	SO:0000004	NA	NA	NA	NA
Ha412HOChr03	EuGene	exon	127959721	127960491	NA	-	NA	ID=exon:Ha412HOChr03g0120921.1;Parent=mRNA:Ha412HOChr03g0120921;Ontology_term=SO:0000200;	NA	exon:Ha412HOChr03g0120921.1	mRNA:Ha412HOChr03g0120921	NA	NA	SO:0000200	NA	NA	NA	NA
Ha412HOChr03	EuGene	three_prime_UTR	127955059	127955507	NA	-	NA	ID=three_prime_UTR:Ha412HOChr03g0120921.0;Parent=mRNA:Ha412HOChr03g0120921;Ontology_term=SO:0000205;est_cons=100.0;est_incons=0.0;	NA	three_prime_UTR:Ha412HOChr03g0120921.0	mRNA:Ha412HOChr03g0120921	NA	NA	SO:0000205	100.0	0.0	NA	NA
Ha412HOChr03	EuGene	CDS	127955508	127955633	NA	-	0	ID=CDS:Ha412HOChr03g0120921.7;Parent=mRNA:Ha412HOChr03g0120921;Ontology_term=SO:0000197;est_cons=100.0;est_incons=0.0;	NA	CDS:Ha412HOChr03g0120921.7	mRNA:Ha412HOChr03g0120921	NA	NA	SO:0000197	100.0	0.0	NA	NA
Ha412HOChr03	EuGene	CDS	127955734	127955863	NA	-	1	ID=CDS:Ha412HOChr03g0120921.6;Parent=mRNA:Ha412HOChr03g0120921;Ontology_term=SO:0000004;est_cons=100.0;est_incons=0.0;	NA	CDS:Ha412HOChr03g0120921.6	mRNA:Ha412HOChr03g0120921	NA	NA	SO:0000004	100.0	0.0	NA	NA
Ha412HOChr03	EuGene	CDS	127955934	127956058	NA	-	0	ID=CDS:Ha412HOChr03g0120921.5;Parent=mRNA:Ha412HOChr03g0120921;Ontology_term=SO:0000004;est_cons=100.0;est_incons=0.0;	NA	CDS:Ha412HOChr03g0120921.5	mRNA:Ha412HOChr03g0120921	NA	NA	SO:0000004	100.0	0.0	NA	NA
Ha412HOChr03	EuGene	CDS	127956900	127957049	NA	-	0	ID=CDS:Ha412HOChr03g0120921.4;Parent=mRNA:Ha412HOChr03g0120921;Ontology_term=SO:0000004;est_cons=100.0;est_incons=0.0;	NA	CDS:Ha412HOChr03g0120921.4	mRNA:Ha412HOChr03g0120921	NA	NA	SO:0000004	100.0	0.0	NA	NA
Ha412HOChr03	EuGene	CDS	127957143	127957232	NA	-	0	ID=CDS:Ha412HOChr03g0120921.3;Parent=mRNA:Ha412HOChr03g0120921;Ontology_term=SO:0000004;est_cons=100.0;est_incons=0.0;	NA	CDS:Ha412HOChr03g0120921.3	mRNA:Ha412HOChr03g0120921	NA	NA	SO:0000004	100.0	0.0	NA	NA
Ha412HOChr03	EuGene	CDS	127957750	127957989	NA	-	0	ID=CDS:Ha412HOChr03g0120921.2;Parent=mRNA:Ha412HOChr03g0120921;Ontology_term=SO:0000004;est_cons=100.0;est_incons=0.0;	NA	CDS:Ha412HOChr03g0120921.2	mRNA:Ha412HOChr03g0120921	NA	NA	SO:0000004	100.0	0.0	NA	NA
Ha412HOChr03	EuGene	CDS	127959721	127960227	NA	-	0	ID=CDS:Ha412HOChr03g0120921.1;Parent=mRNA:Ha412HOChr03g0120921;Ontology_term=SO:0000196;est_cons=100.0;est_incons=0.0;	NA	CDS:Ha412HOChr03g0120921.1	mRNA:Ha412HOChr03g0120921	NA	NA	SO:0000196	100.0	0.0	NA	NA
Ha412HOChr03	EuGene	five_prime_UTR	127960228	127960491	NA	-	NA	ID=five_prime_UTR:Ha412HOChr03g0120921.14;Parent=mRNA:Ha412HOChr03g0120921;Ontology_term=SO:0000204;est_cons=100.0;est_incons=0.0;	NA	five_prime_UTR:Ha412HOChr03g0120921.14	mRNA:Ha412HOChr03g0120921	NA	NA	SO:0000204	100.0	0.0	NA	NA
Ha412HOChr03	EuGene	gene	127955742	127956140	NA	+	NA	ID=gene:Ha412HOChr03g0120931;Name=Ha412HOChr03g0120931;locus_tag=Ha412HOChr03g0120931;	Ha412HOChr03g0120931	gene:Ha412HOChr03g0120931	NA	Ha412HOChr03g0120931	NA	NA	NA	NA	NA	NA
Ha412HOChr03	EuGene	mRNA	127955742	127956140	NA	+	NA	ID=mRNA:Ha412HOChr03g0120931;Parent=gene:Ha412HOChr03g0120931;Name=Ha412HOChr03g0120931;locus_tag=Ha412HOChr03g0120931;product=hypothetical%20protein;	Ha412HOChr03g0120931	mRNA:Ha412HOChr03g0120931	gene:Ha412HOChr03g0120931	Ha412HOChr03g0120931	hypothetical%20protein	NA	NA	NA	NA	NA
Ha412HOChr03	EuGene	exon	127955742	127956140	NA	+	NA	ID=exon:Ha412HOChr03g0120931.1;Parent=mRNA:Ha412HOChr03g0120931;Ontology_term=SO:0000147;	NA	exon:Ha412HOChr03g0120931.1	mRNA:Ha412HOChr03g0120931	NA	NA	SO:0000147	NA	NA	NA	NA
Ha412HOChr03	EuGene	CDS	127955742	127956140	NA	+	0	ID=CDS:Ha412HOChr03g0120931.1;Parent=mRNA:Ha412HOChr03g0120931;Ontology_term=SO:0005845;est_cons=40.4;est_incons=10.3;	NA	CDS:Ha412HOChr03g0120931.1	mRNA:Ha412HOChr03g0120931	NA	NA	SO:0005845	40.4	10.3	NA	NA
Ha412HOChr03	EuGene	gene	128089658	128090170	NA	-	NA	ID=gene:Ha412HOChr03g0120941;Name=Ha412HOChr03g0120941;locus_tag=Ha412HOChr03g0120941;	Ha412HOChr03g0120941	gene:Ha412HOChr03g0120941	NA	Ha412HOChr03g0120941	NA	NA	NA	NA	NA	NA
Ha412HOChr03	EuGene	mRNA	128089658	128090170	NA	-	NA	ID=mRNA:Ha412HOChr03g0120941;Parent=gene:Ha412HOChr03g0120941;Name=Ha412HOChr03g0120941;locus_tag=Ha412HOChr03g0120941;product=putative%20protein;Ontology_term=GO:0003723,GO:0003964,GO:0006278;	Ha412HOChr03g0120941	mRNA:Ha412HOChr03g0120941	gene:Ha412HOChr03g0120941	Ha412HOChr03g0120941	putative%20protein	GO:0003723,GO:0003964,GO:0006278	NA	NA	NA	NA
Ha412HOChr03	EuGene	exon	128089658	128090170	NA	-	NA	ID=exon:Ha412HOChr03g0120941.1;Parent=mRNA:Ha412HOChr03g0120941;Ontology_term=SO:0000147;	NA	exon:Ha412HOChr03g0120941.1	mRNA:Ha412HOChr03g0120941	NA	NA	SO:0000147	NA	NA	NA	NA
Ha412HOChr03	EuGene	CDS	128089658	128090170	NA	-	0	ID=CDS:Ha412HOChr03g0120941.1;Parent=mRNA:Ha412HOChr03g0120941;Ontology_term=SO:0005845;est_cons=0.0;est_incons=0.0;	NA	CDS:Ha412HOChr03g0120941.1	mRNA:Ha412HOChr03g0120941	NA	NA	SO:0005845	0.0	0.0	NA	NA
Ha412HOChr03	EuGene	gene	128128671	128130376	NA	-	NA	ID=gene:Ha412HOChr03g0120951;Name=Ha412HOChr03g0120951;locus_tag=Ha412HOChr03g0120951;	Ha412HOChr03g0120951	gene:Ha412HOChr03g0120951	NA	Ha412HOChr03g0120951	NA	NA	NA	NA	NA	NA
Ha412HOChr03	EuGene	mRNA	128128671	128130376	NA	-	NA	ID=mRNA:Ha412HOChr03g0120951;Parent=gene:Ha412HOChr03g0120951;Name=Ha412HOChr03g0120951;locus_tag=Ha412HOChr03g0120951;product=Putative%20RNA%20recognition%20motif%20domain%2C%20nucleotide-binding%20alpha-beta%20plait%20domain%20superfamily;Ontology_term=GO:0003723,GO:0003964,GO:0006278;	Ha412HOChr03g0120951	mRNA:Ha412HOChr03g0120951	gene:Ha412HOChr03g0120951	Ha412HOChr03g0120951	Putative%20RNA%20recognition%20motif%20domain%2C%20nucleotide-binding%20alpha-beta%20plait%20domain%20superfamily	GO:0003723,GO:0003964,GO:0006278	NA	NA	NA	NA
Ha412HOChr03	EuGene	exon	128128671	128129992	NA	-	NA	ID=exon:Ha412HOChr03g0120951.2;Parent=mRNA:Ha412HOChr03g0120951;Ontology_term=SO:0000202;	NA	exon:Ha412HOChr03g0120951.2	mRNA:Ha412HOChr03g0120951	NA	NA	SO:0000202	NA	NA	NA	NA
Ha412HOChr03	EuGene	exon	128130229	128130376	NA	-	NA	ID=exon:Ha412HOChr03g0120951.1;Parent=mRNA:Ha412HOChr03g0120951;Ontology_term=SO:0000200;	NA	exon:Ha412HOChr03g0120951.1	mRNA:Ha412HOChr03g0120951	NA	NA	SO:0000200	NA	NA	NA	NA
Ha412HOChr03	EuGene	CDS	128128671	128129992	NA	-	2	ID=CDS:Ha412HOChr03g0120951.2;Parent=mRNA:Ha412HOChr03g0120951;Ontology_term=SO:0000197;est_cons=0.0;est_incons=0.0;	NA	CDS:Ha412HOChr03g0120951.2	mRNA:Ha412HOChr03g0120951	NA	NA	SO:0000197	0.0	0.0	NA	NA
Ha412HOChr03	EuGene	CDS	128130229	128130376	NA	-	0	ID=CDS:Ha412HOChr03g0120951.1;Parent=mRNA:Ha412HOChr03g0120951;Ontology_term=SO:0000196;est_cons=0.0;est_incons=0.0;	NA	CDS:Ha412HOChr03g0120951.1	mRNA:Ha412HOChr03g0120951	NA	NA	SO:0000196	0.0	0.0	NA	NA
Ha412HOChr03	EuGene	gene	128135368	128137065	NA	-	NA	ID=gene:Ha412HOChr03g0120961;Name=Ha412HOChr03g0120961;locus_tag=Ha412HOChr03g0120961;	Ha412HOChr03g0120961	gene:Ha412HOChr03g0120961	NA	Ha412HOChr03g0120961	NA	NA	NA	NA	NA	NA
Ha412HOChr03	EuGene	mRNA	128135368	128137065	NA	-	NA	ID=mRNA:Ha412HOChr03g0120961;Parent=gene:Ha412HOChr03g0120961;Name=Ha412HOChr03g0120961;locus_tag=Ha412HOChr03g0120961;product=Putative%20transcription%20factor%20BES%2FBZR%20family;Ontology_term=GO:0003700,GO:0006355,GO:0009742;	Ha412HOChr03g0120961	mRNA:Ha412HOChr03g0120961	gene:Ha412HOChr03g0120961	Ha412HOChr03g0120961	Putative%20transcription%20factor%20BES%2FBZR%20family	GO:0003700,GO:0006355,GO:0009742	NA	NA	NA	NA
Ha412HOChr03	EuGene	exon	128135368	128135692	NA	-	NA	ID=exon:Ha412HOChr03g0120961.3;Parent=mRNA:Ha412HOChr03g0120961;Ontology_term=SO:0000202;	NA	exon:Ha412HOChr03g0120961.3	mRNA:Ha412HOChr03g0120961	NA	NA	SO:0000202	NA	NA	NA	NA
Ha412HOChr03	EuGene	exon	128135777	128136487	NA	-	NA	ID=exon:Ha412HOChr03g0120961.2;Parent=mRNA:Ha412HOChr03g0120961;Ontology_term=SO:0000004;	NA	exon:Ha412HOChr03g0120961.2	mRNA:Ha412HOChr03g0120961	NA	NA	SO:0000004	NA	NA	NA	NA
Ha412HOChr03	EuGene	exon	128136764	128137065	NA	-	NA	ID=exon:Ha412HOChr03g0120961.1;Parent=mRNA:Ha412HOChr03g0120961;Ontology_term=SO:0000200;	NA	exon:Ha412HOChr03g0120961.1	mRNA:Ha412HOChr03g0120961	NA	NA	SO:0000200	NA	NA	NA	NA
Ha412HOChr03	EuGene	three_prime_UTR	128135368	128135641	NA	-	NA	ID=three_prime_UTR:Ha412HOChr03g0120961.0;Parent=mRNA:Ha412HOChr03g0120961;Ontology_term=SO:0000205;est_cons=100.0;est_incons=0.0;	NA	three_prime_UTR:Ha412HOChr03g0120961.0	mRNA:Ha412HOChr03g0120961	NA	NA	SO:0000205	100.0	0.0	NA	NA
Ha412HOChr03	EuGene	CDS	128135642	128135692	NA	-	0	ID=CDS:Ha412HOChr03g0120961.3;Parent=mRNA:Ha412HOChr03g0120961;Ontology_term=SO:0000197;est_cons=100.0;est_incons=0.0;	NA	CDS:Ha412HOChr03g0120961.3	mRNA:Ha412HOChr03g0120961	NA	NA	SO:0000197	100.0	0.0	NA	NA
Ha412HOChr03	EuGene	CDS	128135777	128136487	NA	-	0	ID=CDS:Ha412HOChr03g0120961.2;Parent=mRNA:Ha412HOChr03g0120961;Ontology_term=SO:0000004;est_cons=100.0;est_incons=0.0;	NA	CDS:Ha412HOChr03g0120961.2	mRNA:Ha412HOChr03g0120961	NA	NA	SO:0000004	100.0	0.0	NA	NA
Ha412HOChr03	EuGene	CDS	128136764	128137039	NA	-	0	ID=CDS:Ha412HOChr03g0120961.1;Parent=mRNA:Ha412HOChr03g0120961;Ontology_term=SO:0000196;est_cons=100.0;est_incons=0.0;	NA	CDS:Ha412HOChr03g0120961.1	mRNA:Ha412HOChr03g0120961	NA	NA	SO:0000196	100.0	0.0	NA	NA
Ha412HOChr03	EuGene	five_prime_UTR	128137040	128137065	NA	-	NA	ID=five_prime_UTR:Ha412HOChr03g0120961.6;Parent=mRNA:Ha412HOChr03g0120961;Ontology_term=SO:0000204;est_cons=100.0;est_incons=0.0;	NA	five_prime_UTR:Ha412HOChr03g0120961.6	mRNA:Ha412HOChr03g0120961	NA	NA	SO:0000204	100.0	0.0	NA	NA
Ha412HOChr03	EuGene	gene	128140053	128140144	NA	+	NA	ID=gene:Ha412HOChr03g0120971;Name=Ha412HOChr03g0120971;locus_tag=Ha412HOChr03g0120971;anti_codon=GTA;product=tRNA-Tyr;	Ha412HOChr03g0120971	gene:Ha412HOChr03g0120971	NA	Ha412HOChr03g0120971	tRNA-Tyr	NA	NA	NA	NA	NA
Ha412HOChr03	EuGene	tRNA	128140053	128140144	NA	+	NA	ID=ncRNA:Ha412HOChr03g0120971;Parent=gene:Ha412HOChr03g0120971;Name=Ha412HOChr03g0120971;locus_tag=Ha412HOChr03g0120971;anti_codon=GTA;product=tRNA-Tyr;	Ha412HOChr03g0120971	ncRNA:Ha412HOChr03g0120971	gene:Ha412HOChr03g0120971	Ha412HOChr03g0120971	tRNA-Tyr	NA	NA	NA	NA	NA
Ha412HOChr03	EuGene	gene	128162465	128162571	NA	-	NA	ID=gene:Ha412HOChr03g0120981;Name=Ha412HOChr03g0120981;locus_tag=Ha412HOChr03g0120981;rfam_acc=RF00097;rfam_id=snoR71;	Ha412HOChr03g0120981	gene:Ha412HOChr03g0120981	NA	Ha412HOChr03g0120981	NA	NA	NA	NA	NA	NA
Ha412HOChr03	EuGene	ncRNA	128162465	128162571	NA	-	NA	ID=ncRNA:Ha412HOChr03g0120981;Parent=gene:Ha412HOChr03g0120981;Name=Ha412HOChr03g0120981;locus_tag=Ha412HOChr03g0120981;rfam_acc=RF00097;rfam_id=snoR71;	Ha412HOChr03g0120981	ncRNA:Ha412HOChr03g0120981	gene:Ha412HOChr03g0120981	Ha412HOChr03g0120981	NA	NA	NA	NA	NA	NA
Ha412HOChr03	EuGene	gene	128186698	128190825	NA	-	NA	ID=gene:Ha412HOChr03g0120991;Name=Ha412HOChr03g0120991;locus_tag=Ha412HOChr03g0120991;	Ha412HOChr03g0120991	gene:Ha412HOChr03g0120991	NA	Ha412HOChr03g0120991	NA	NA	NA	NA	NA	NA
Ha412HOChr03	EuGene	mRNA	128186698	128190825	NA	-	NA	ID=mRNA:Ha412HOChr03g0120991;Parent=gene:Ha412HOChr03g0120991;Name=Ha412HOChr03g0120991;locus_tag=Ha412HOChr03g0120991;product=hypothetical%20protein;	Ha412HOChr03g0120991	mRNA:Ha412HOChr03g0120991	gene:Ha412HOChr03g0120991	Ha412HOChr03g0120991	hypothetical%20protein	NA	NA	NA	NA	NA
Ha412HOChr03	EuGene	exon	128186698	128186842	NA	-	NA	ID=exon:Ha412HOChr03g0120991.2;Parent=mRNA:Ha412HOChr03g0120991;Ontology_term=SO:0000202;	NA	exon:Ha412HOChr03g0120991.2	mRNA:Ha412HOChr03g0120991	NA	NA	SO:0000202	NA	NA	NA	NA
Ha412HOChr03	EuGene	exon	128190503	128190825	NA	-	NA	ID=exon:Ha412HOChr03g0120991.1;Parent=mRNA:Ha412HOChr03g0120991;Ontology_term=SO:0000200;	NA	exon:Ha412HOChr03g0120991.1	mRNA:Ha412HOChr03g0120991	NA	NA	SO:0000200	NA	NA	NA	NA
Ha412HOChr03	EuGene	CDS	128186698	128186842	NA	-	1	ID=CDS:Ha412HOChr03g0120991.2;Parent=mRNA:Ha412HOChr03g0120991;Ontology_term=SO:0000197;est_cons=53.1;est_incons=0.0;	NA	CDS:Ha412HOChr03g0120991.2	mRNA:Ha412HOChr03g0120991	NA	NA	SO:0000197	53.1	0.0	NA	NA
Ha412HOChr03	EuGene	CDS	128190503	128190597	NA	-	0	ID=CDS:Ha412HOChr03g0120991.1;Parent=mRNA:Ha412HOChr03g0120991;Ontology_term=SO:0000196;est_cons=100.0;est_incons=0.0;	NA	CDS:Ha412HOChr03g0120991.1	mRNA:Ha412HOChr03g0120991	NA	NA	SO:0000196	100.0	0.0	NA	NA
Ha412HOChr03	EuGene	five_prime_UTR	128190598	128190825	NA	-	NA	ID=five_prime_UTR:Ha412HOChr03g0120991.3;Parent=mRNA:Ha412HOChr03g0120991;Ontology_term=SO:0000204;est_cons=100.0;est_incons=0.0;	NA	five_prime_UTR:Ha412HOChr03g0120991.3	mRNA:Ha412HOChr03g0120991	NA	NA	SO:0000204	100.0	0.0	NA	NA
Ha412HOChr03	EuGene	gene	128190518	128196536	NA	+	NA	ID=gene:Ha412HOChr03g0121001;Name=Ha412HOChr03g0121001;locus_tag=Ha412HOChr03g0121001;	Ha412HOChr03g0121001	gene:Ha412HOChr03g0121001	NA	Ha412HOChr03g0121001	NA	NA	NA	NA	NA	NA
Ha412HOChr03	EuGene	mRNA	128190518	128196536	NA	+	NA	ID=mRNA:Ha412HOChr03g0121001;Parent=gene:Ha412HOChr03g0121001;Name=Ha412HOChr03g0121001;locus_tag=Ha412HOChr03g0121001;product=Putative%20polynucleotide%20adenylyltransferase;Ontology_term=GO:0005634,GO:0003723,GO:0004652,GO:0031123,GO:0043631;ec_number=2.7.7.19;	Ha412HOChr03g0121001	mRNA:Ha412HOChr03g0121001	gene:Ha412HOChr03g0121001	Ha412HOChr03g0121001	Putative%20polynucleotide%20adenylyltransferase	GO:0005634,GO:0003723,GO:0004652,GO:0031123,GO:0043631	NA	NA	2.7.7.19	NA
Ha412HOChr03	EuGene	exon	128190518	128190848	NA	+	NA	ID=exon:Ha412HOChr03g0121001.utr0;Parent=mRNA:Ha412HOChr03g0121001;Ontology_term=SO:0000204;	NA	exon:Ha412HOChr03g0121001.utr0	mRNA:Ha412HOChr03g0121001	NA	NA	SO:0000204	NA	NA	NA	NA
Ha412HOChr03	EuGene	exon	128191129	128191230	NA	+	NA	ID=exon:Ha412HOChr03g0121001.utr2;Parent=mRNA:Ha412HOChr03g0121001;Ontology_term=SO:0000204;	NA	exon:Ha412HOChr03g0121001.utr2	mRNA:Ha412HOChr03g0121001	NA	NA	SO:0000204	NA	NA	NA	NA
Ha412HOChr03	EuGene	exon	128191357	128191885	NA	+	NA	ID=exon:Ha412HOChr03g0121001.1;Parent=mRNA:Ha412HOChr03g0121001;Ontology_term=SO:0000200;	NA	exon:Ha412HOChr03g0121001.1	mRNA:Ha412HOChr03g0121001	NA	NA	SO:0000200	NA	NA	NA	NA
Ha412HOChr03	EuGene	exon	128191978	128192055	NA	+	NA	ID=exon:Ha412HOChr03g0121001.2;Parent=mRNA:Ha412HOChr03g0121001;Ontology_term=SO:0000004;	NA	exon:Ha412HOChr03g0121001.2	mRNA:Ha412HOChr03g0121001	NA	NA	SO:0000004	NA	NA	NA	NA
Ha412HOChr03	EuGene	exon	128192132	128192239	NA	+	NA	ID=exon:Ha412HOChr03g0121001.3;Parent=mRNA:Ha412HOChr03g0121001;Ontology_term=SO:0000004;	NA	exon:Ha412HOChr03g0121001.3	mRNA:Ha412HOChr03g0121001	NA	NA	SO:0000004	NA	NA	NA	NA
Ha412HOChr03	EuGene	exon	128192969	128193031	NA	+	NA	ID=exon:Ha412HOChr03g0121001.4;Parent=mRNA:Ha412HOChr03g0121001;Ontology_term=SO:0000004;	NA	exon:Ha412HOChr03g0121001.4	mRNA:Ha412HOChr03g0121001	NA	NA	SO:0000004	NA	NA	NA	NA
Ha412HOChr03	EuGene	exon	128193103	128193264	NA	+	NA	ID=exon:Ha412HOChr03g0121001.5;Parent=mRNA:Ha412HOChr03g0121001;Ontology_term=SO:0000004;	NA	exon:Ha412HOChr03g0121001.5	mRNA:Ha412HOChr03g0121001	NA	NA	SO:0000004	NA	NA	NA	NA
Ha412HOChr03	EuGene	exon	128193359	128193472	NA	+	NA	ID=exon:Ha412HOChr03g0121001.6;Parent=mRNA:Ha412HOChr03g0121001;Ontology_term=SO:0000004;	NA	exon:Ha412HOChr03g0121001.6	mRNA:Ha412HOChr03g0121001	NA	NA	SO:0000004	NA	NA	NA	NA
Ha412HOChr03	EuGene	exon	128193644	128193706	NA	+	NA	ID=exon:Ha412HOChr03g0121001.7;Parent=mRNA:Ha412HOChr03g0121001;Ontology_term=SO:0000004;	NA	exon:Ha412HOChr03g0121001.7	mRNA:Ha412HOChr03g0121001	NA	NA	SO:0000004	NA	NA	NA	NA
Ha412HOChr03	EuGene	exon	128193820	128194149	NA	+	NA	ID=exon:Ha412HOChr03g0121001.8;Parent=mRNA:Ha412HOChr03g0121001;Ontology_term=SO:0000004;	NA	exon:Ha412HOChr03g0121001.8	mRNA:Ha412HOChr03g0121001	NA	NA	SO:0000004	NA	NA	NA	NA
Ha412HOChr03	EuGene	exon	128194236	128194400	NA	+	NA	ID=exon:Ha412HOChr03g0121001.9;Parent=mRNA:Ha412HOChr03g0121001;Ontology_term=SO:0000004;	NA	exon:Ha412HOChr03g0121001.9	mRNA:Ha412HOChr03g0121001	NA	NA	SO:0000004	NA	NA	NA	NA
Ha412HOChr03	EuGene	exon	128194692	128195402	NA	+	NA	ID=exon:Ha412HOChr03g0121001.10;Parent=mRNA:Ha412HOChr03g0121001;Ontology_term=SO:0000004;	NA	exon:Ha412HOChr03g0121001.10	mRNA:Ha412HOChr03g0121001	NA	NA	SO:0000004	NA	NA	NA	NA
Ha412HOChr03	EuGene	exon	128195940	128196013	NA	+	NA	ID=exon:Ha412HOChr03g0121001.11;Parent=mRNA:Ha412HOChr03g0121001;Ontology_term=SO:0000004;	NA	exon:Ha412HOChr03g0121001.11	mRNA:Ha412HOChr03g0121001	NA	NA	SO:0000004	NA	NA	NA	NA
Ha412HOChr03	EuGene	exon	128196203	128196536	NA	+	NA	ID=exon:Ha412HOChr03g0121001.12;Parent=mRNA:Ha412HOChr03g0121001;Ontology_term=SO:0000202;	NA	exon:Ha412HOChr03g0121001.12	mRNA:Ha412HOChr03g0121001	NA	NA	SO:0000202	NA	NA	NA	NA
Ha412HOChr03	EuGene	five_prime_UTR	128190518	128190848	NA	+	NA	ID=five_prime_UTR:Ha412HOChr03g0121001.0;Parent=mRNA:Ha412HOChr03g0121001;Ontology_term=SO:0000204;est_cons=100.0;est_incons=0.0;	NA	five_prime_UTR:Ha412HOChr03g0121001.0	mRNA:Ha412HOChr03g0121001	NA	NA	SO:0000204	100.0	0.0	NA	NA
Ha412HOChr03	EuGene	five_prime_UTR	128191129	128191230	NA	+	NA	ID=five_prime_UTR:Ha412HOChr03g0121001.2;Parent=mRNA:Ha412HOChr03g0121001;Ontology_term=SO:0000204;est_cons=100.0;est_incons=0.0;	NA	five_prime_UTR:Ha412HOChr03g0121001.2	mRNA:Ha412HOChr03g0121001	NA	NA	SO:0000204	100.0	0.0	NA	NA
Ha412HOChr03	EuGene	five_prime_UTR	128191357	128191765	NA	+	NA	ID=five_prime_UTR:Ha412HOChr03g0121001.4;Parent=mRNA:Ha412HOChr03g0121001;Ontology_term=SO:0000204;est_cons=100.0;est_incons=0.0;	NA	five_prime_UTR:Ha412HOChr03g0121001.4	mRNA:Ha412HOChr03g0121001	NA	NA	SO:0000204	100.0	0.0	NA	NA
Ha412HOChr03	EuGene	CDS	128191766	128191885	NA	+	0	ID=CDS:Ha412HOChr03g0121001.1;Parent=mRNA:Ha412HOChr03g0121001;Ontology_term=SO:0000196;est_cons=100.0;est_incons=0.0;	NA	CDS:Ha412HOChr03g0121001.1	mRNA:Ha412HOChr03g0121001	NA	NA	SO:0000196	100.0	0.0	NA	NA
Ha412HOChr03	EuGene	CDS	128191978	128192055	NA	+	0	ID=CDS:Ha412HOChr03g0121001.2;Parent=mRNA:Ha412HOChr03g0121001;Ontology_term=SO:0000004;est_cons=100.0;est_incons=0.0;	NA	CDS:Ha412HOChr03g0121001.2	mRNA:Ha412HOChr03g0121001	NA	NA	SO:0000004	100.0	0.0	NA	NA
Ha412HOChr03	EuGene	CDS	128192132	128192239	NA	+	0	ID=CDS:Ha412HOChr03g0121001.3;Parent=mRNA:Ha412HOChr03g0121001;Ontology_term=SO:0000004;est_cons=100.0;est_incons=0.0;	NA	CDS:Ha412HOChr03g0121001.3	mRNA:Ha412HOChr03g0121001	NA	NA	SO:0000004	100.0	0.0	NA	NA
Ha412HOChr03	EuGene	CDS	128192969	128193031	NA	+	0	ID=CDS:Ha412HOChr03g0121001.4;Parent=mRNA:Ha412HOChr03g0121001;Ontology_term=SO:0000004;est_cons=100.0;est_incons=0.0;	NA	CDS:Ha412HOChr03g0121001.4	mRNA:Ha412HOChr03g0121001	NA	NA	SO:0000004	100.0	0.0	NA	NA
Ha412HOChr03	EuGene	CDS	128193103	128193264	NA	+	0	ID=CDS:Ha412HOChr03g0121001.5;Parent=mRNA:Ha412HOChr03g0121001;Ontology_term=SO:0000004;est_cons=100.0;est_incons=0.0;	NA	CDS:Ha412HOChr03g0121001.5	mRNA:Ha412HOChr03g0121001	NA	NA	SO:0000004	100.0	0.0	NA	NA
Ha412HOChr03	EuGene	CDS	128193359	128193472	NA	+	0	ID=CDS:Ha412HOChr03g0121001.6;Parent=mRNA:Ha412HOChr03g0121001;Ontology_term=SO:0000004;est_cons=100.0;est_incons=0.0;	NA	CDS:Ha412HOChr03g0121001.6	mRNA:Ha412HOChr03g0121001	NA	NA	SO:0000004	100.0	0.0	NA	NA
Ha412HOChr03	EuGene	CDS	128193644	128193706	NA	+	0	ID=CDS:Ha412HOChr03g0121001.7;Parent=mRNA:Ha412HOChr03g0121001;Ontology_term=SO:0000004;est_cons=100.0;est_incons=0.0;	NA	CDS:Ha412HOChr03g0121001.7	mRNA:Ha412HOChr03g0121001	NA	NA	SO:0000004	100.0	0.0	NA	NA
Ha412HOChr03	EuGene	CDS	128193820	128194149	NA	+	0	ID=CDS:Ha412HOChr03g0121001.8;Parent=mRNA:Ha412HOChr03g0121001;Ontology_term=SO:0000004;est_cons=100.0;est_incons=0.0;	NA	CDS:Ha412HOChr03g0121001.8	mRNA:Ha412HOChr03g0121001	NA	NA	SO:0000004	100.0	0.0	NA	NA
Ha412HOChr03	EuGene	CDS	128194236	128194400	NA	+	0	ID=CDS:Ha412HOChr03g0121001.9;Parent=mRNA:Ha412HOChr03g0121001;Ontology_term=SO:0000004;est_cons=100.0;est_incons=0.0;	NA	CDS:Ha412HOChr03g0121001.9	mRNA:Ha412HOChr03g0121001	NA	NA	SO:0000004	100.0	0.0	NA	NA
Ha412HOChr03	EuGene	CDS	128194692	128195402	NA	+	0	ID=CDS:Ha412HOChr03g0121001.10;Parent=mRNA:Ha412HOChr03g0121001;Ontology_term=SO:0000004;est_cons=100.0;est_incons=0.0;	NA	CDS:Ha412HOChr03g0121001.10	mRNA:Ha412HOChr03g0121001	NA	NA	SO:0000004	100.0	0.0	NA	NA
Ha412HOChr03	EuGene	CDS	128195940	128196013	NA	+	0	ID=CDS:Ha412HOChr03g0121001.11;Parent=mRNA:Ha412HOChr03g0121001;Ontology_term=SO:0000004;est_cons=100.0;est_incons=0.0;	NA	CDS:Ha412HOChr03g0121001.11	mRNA:Ha412HOChr03g0121001	NA	NA	SO:0000004	100.0	0.0	NA	NA
Ha412HOChr03	EuGene	CDS	128196203	128196236	NA	+	1	ID=CDS:Ha412HOChr03g0121001.12;Parent=mRNA:Ha412HOChr03g0121001;Ontology_term=SO:0000197;est_cons=100.0;est_incons=0.0;	NA	CDS:Ha412HOChr03g0121001.12	mRNA:Ha412HOChr03g0121001	NA	NA	SO:0000197	100.0	0.0	NA	NA
Ha412HOChr03	EuGene	three_prime_UTR	128196237	128196536	NA	+	NA	ID=three_prime_UTR:Ha412HOChr03g0121001.28;Parent=mRNA:Ha412HOChr03g0121001;Ontology_term=SO:0000205;est_cons=100.0;est_incons=0.0;	NA	three_prime_UTR:Ha412HOChr03g0121001.28	mRNA:Ha412HOChr03g0121001	NA	NA	SO:0000205	100.0	0.0	NA	NA
Ha412HOChr03	EuGene	gene	128217056	128217618	NA	-	NA	ID=gene:Ha412HOChr03g0121011;Name=Ha412HOChr03g0121011;locus_tag=Ha412HOChr03g0121011;	Ha412HOChr03g0121011	gene:Ha412HOChr03g0121011	NA	Ha412HOChr03g0121011	NA	NA	NA	NA	NA	NA
Ha412HOChr03	EuGene	mRNA	128217056	128217618	NA	-	NA	ID=mRNA:Ha412HOChr03g0121011;Parent=gene:Ha412HOChr03g0121011;Name=Ha412HOChr03g0121011;locus_tag=Ha412HOChr03g0121011;product=hypothetical%20protein;	Ha412HOChr03g0121011	mRNA:Ha412HOChr03g0121011	gene:Ha412HOChr03g0121011	Ha412HOChr03g0121011	hypothetical%20protein	NA	NA	NA	NA	NA
Ha412HOChr03	EuGene	exon	128217056	128217170	NA	-	NA	ID=exon:Ha412HOChr03g0121011.2;Parent=mRNA:Ha412HOChr03g0121011;Ontology_term=SO:0000202;	NA	exon:Ha412HOChr03g0121011.2	mRNA:Ha412HOChr03g0121011	NA	NA	SO:0000202	NA	NA	NA	NA
Ha412HOChr03	EuGene	exon	128217519	128217618	NA	-	NA	ID=exon:Ha412HOChr03g0121011.1;Parent=mRNA:Ha412HOChr03g0121011;Ontology_term=SO:0000200;	NA	exon:Ha412HOChr03g0121011.1	mRNA:Ha412HOChr03g0121011	NA	NA	SO:0000200	NA	NA	NA	NA
Ha412HOChr03	EuGene	three_prime_UTR	128217056	128217110	NA	-	NA	ID=three_prime_UTR:Ha412HOChr03g0121011.0;Parent=mRNA:Ha412HOChr03g0121011;Ontology_term=SO:0000205;est_cons=100.0;est_incons=0.0;	NA	three_prime_UTR:Ha412HOChr03g0121011.0	mRNA:Ha412HOChr03g0121011	NA	NA	SO:0000205	100.0	0.0	NA	NA
Ha412HOChr03	EuGene	CDS	128217111	128217170	NA	-	0	ID=CDS:Ha412HOChr03g0121011.2;Parent=mRNA:Ha412HOChr03g0121011;Ontology_term=SO:0000197;est_cons=100.0;est_incons=0.0;	NA	CDS:Ha412HOChr03g0121011.2	mRNA:Ha412HOChr03g0121011	NA	NA	SO:0000197	100.0	0.0	NA	NA
Ha412HOChr03	EuGene	CDS	128217519	128217608	NA	-	0	ID=CDS:Ha412HOChr03g0121011.1;Parent=mRNA:Ha412HOChr03g0121011;Ontology_term=SO:0000196;est_cons=100.0;est_incons=0.0;	NA	CDS:Ha412HOChr03g0121011.1	mRNA:Ha412HOChr03g0121011	NA	NA	SO:0000196	100.0	0.0	NA	NA
Ha412HOChr03	EuGene	five_prime_UTR	128217609	128217618	NA	-	NA	ID=five_prime_UTR:Ha412HOChr03g0121011.4;Parent=mRNA:Ha412HOChr03g0121011;Ontology_term=SO:0000204;est_cons=100.0;est_incons=0.0;	NA	five_prime_UTR:Ha412HOChr03g0121011.4	mRNA:Ha412HOChr03g0121011	NA	NA	SO:0000204	100.0	0.0	NA	NA
Ha412HOChr03	EuGene	gene	128284450	128286511	NA	+	NA	ID=gene:Ha412HOChr03g0121021;Name=Ha412HOChr03g0121021;locus_tag=Ha412HOChr03g0121021;	Ha412HOChr03g0121021	gene:Ha412HOChr03g0121021	NA	Ha412HOChr03g0121021	NA	NA	NA	NA	NA	NA
Ha412HOChr03	EuGene	mRNA	128284450	128286511	NA	+	NA	ID=mRNA:Ha412HOChr03g0121021;Parent=gene:Ha412HOChr03g0121021;Name=Ha412HOChr03g0121021;locus_tag=Ha412HOChr03g0121021;product=hypothetical%20protein;Ontology_term=GO:0016021;	Ha412HOChr03g0121021	mRNA:Ha412HOChr03g0121021	gene:Ha412HOChr03g0121021	Ha412HOChr03g0121021	hypothetical%20protein	GO:0016021	NA	NA	NA	NA
Ha412HOChr03	EuGene	exon	128284450	128284542	NA	+	NA	ID=exon:Ha412HOChr03g0121021.utr0;Parent=mRNA:Ha412HOChr03g0121021;Ontology_term=SO:0000204;	NA	exon:Ha412HOChr03g0121021.utr0	mRNA:Ha412HOChr03g0121021	NA	NA	SO:0000204	NA	NA	NA	NA
Ha412HOChr03	EuGene	exon	128285031	128285298	NA	+	NA	ID=exon:Ha412HOChr03g0121021.1;Parent=mRNA:Ha412HOChr03g0121021;Ontology_term=SO:0000200;	NA	exon:Ha412HOChr03g0121021.1	mRNA:Ha412HOChr03g0121021	NA	NA	SO:0000200	NA	NA	NA	NA
Ha412HOChr03	EuGene	exon	128285398	128286511	NA	+	NA	ID=exon:Ha412HOChr03g0121021.2;Parent=mRNA:Ha412HOChr03g0121021;Ontology_term=SO:0000202;	NA	exon:Ha412HOChr03g0121021.2	mRNA:Ha412HOChr03g0121021	NA	NA	SO:0000202	NA	NA	NA	NA
Ha412HOChr03	EuGene	five_prime_UTR	128284450	128284542	NA	+	NA	ID=five_prime_UTR:Ha412HOChr03g0121021.0;Parent=mRNA:Ha412HOChr03g0121021;Ontology_term=SO:0000204;est_cons=100.0;est_incons=0.0;	NA	five_prime_UTR:Ha412HOChr03g0121021.0	mRNA:Ha412HOChr03g0121021	NA	NA	SO:0000204	100.0	0.0	NA	NA
Ha412HOChr03	EuGene	five_prime_UTR	128285031	128285152	NA	+	NA	ID=five_prime_UTR:Ha412HOChr03g0121021.2;Parent=mRNA:Ha412HOChr03g0121021;Ontology_term=SO:0000204;est_cons=100.0;est_incons=0.0;	NA	five_prime_UTR:Ha412HOChr03g0121021.2	mRNA:Ha412HOChr03g0121021	NA	NA	SO:0000204	100.0	0.0	NA	NA
Ha412HOChr03	EuGene	CDS	128285153	128285298	NA	+	0	ID=CDS:Ha412HOChr03g0121021.1;Parent=mRNA:Ha412HOChr03g0121021;Ontology_term=SO:0000196;est_cons=100.0;est_incons=0.0;	NA	CDS:Ha412HOChr03g0121021.1	mRNA:Ha412HOChr03g0121021	NA	NA	SO:0000196	100.0	0.0	NA	NA
Ha412HOChr03	EuGene	CDS	128285398	128285512	NA	+	1	ID=CDS:Ha412HOChr03g0121021.2;Parent=mRNA:Ha412HOChr03g0121021;Ontology_term=SO:0000197;est_cons=100.0;est_incons=0.0;	NA	CDS:Ha412HOChr03g0121021.2	mRNA:Ha412HOChr03g0121021	NA	NA	SO:0000197	100.0	0.0	NA	NA
Ha412HOChr03	EuGene	three_prime_UTR	128285513	128286511	NA	+	NA	ID=three_prime_UTR:Ha412HOChr03g0121021.6;Parent=mRNA:Ha412HOChr03g0121021;Ontology_term=SO:0000205;est_cons=100.0;est_incons=0.0;	NA	three_prime_UTR:Ha412HOChr03g0121021.6	mRNA:Ha412HOChr03g0121021	NA	NA	SO:0000205	100.0	0.0	NA	NA
Ha412HOChr03	EuGene	gene	128306094	128307480	NA	+	NA	ID=gene:Ha412HOChr03g0121031;Name=Ha412HOChr03g0121031;locus_tag=Ha412HOChr03g0121031;	Ha412HOChr03g0121031	gene:Ha412HOChr03g0121031	NA	Ha412HOChr03g0121031	NA	NA	NA	NA	NA	NA
Ha412HOChr03	EuGene	mRNA	128306094	128307480	NA	+	NA	ID=mRNA:Ha412HOChr03g0121031;Parent=gene:Ha412HOChr03g0121031;Name=Ha412HOChr03g0121031;locus_tag=Ha412HOChr03g0121031;product=hypothetical%20protein;Ontology_term=GO:0016021;	Ha412HOChr03g0121031	mRNA:Ha412HOChr03g0121031	gene:Ha412HOChr03g0121031	Ha412HOChr03g0121031	hypothetical%20protein	GO:0016021	NA	NA	NA	NA
Ha412HOChr03	EuGene	exon	128306094	128306186	NA	+	NA	ID=exon:Ha412HOChr03g0121031.utr0;Parent=mRNA:Ha412HOChr03g0121031;Ontology_term=SO:0000204;	NA	exon:Ha412HOChr03g0121031.utr0	mRNA:Ha412HOChr03g0121031	NA	NA	SO:0000204	NA	NA	NA	NA
Ha412HOChr03	EuGene	exon	128306721	128306941	NA	+	NA	ID=exon:Ha412HOChr03g0121031.1;Parent=mRNA:Ha412HOChr03g0121031;Ontology_term=SO:0000200;	NA	exon:Ha412HOChr03g0121031.1	mRNA:Ha412HOChr03g0121031	NA	NA	SO:0000200	NA	NA	NA	NA
Ha412HOChr03	EuGene	exon	128307034	128307480	NA	+	NA	ID=exon:Ha412HOChr03g0121031.2;Parent=mRNA:Ha412HOChr03g0121031;Ontology_term=SO:0000202;	NA	exon:Ha412HOChr03g0121031.2	mRNA:Ha412HOChr03g0121031	NA	NA	SO:0000202	NA	NA	NA	NA
Ha412HOChr03	EuGene	five_prime_UTR	128306094	128306186	NA	+	NA	ID=five_prime_UTR:Ha412HOChr03g0121031.0;Parent=mRNA:Ha412HOChr03g0121031;Ontology_term=SO:0000204;est_cons=100.0;est_incons=0.0;	NA	five_prime_UTR:Ha412HOChr03g0121031.0	mRNA:Ha412HOChr03g0121031	NA	NA	SO:0000204	100.0	0.0	NA	NA
Ha412HOChr03	EuGene	five_prime_UTR	128306721	128306798	NA	+	NA	ID=five_prime_UTR:Ha412HOChr03g0121031.2;Parent=mRNA:Ha412HOChr03g0121031;Ontology_term=SO:0000204;est_cons=100.0;est_incons=0.0;	NA	five_prime_UTR:Ha412HOChr03g0121031.2	mRNA:Ha412HOChr03g0121031	NA	NA	SO:0000204	100.0	0.0	NA	NA
Ha412HOChr03	EuGene	CDS	128306799	128306941	NA	+	0	ID=CDS:Ha412HOChr03g0121031.1;Parent=mRNA:Ha412HOChr03g0121031;Ontology_term=SO:0000196;est_cons=90.2;est_incons=0.0;	NA	CDS:Ha412HOChr03g0121031.1	mRNA:Ha412HOChr03g0121031	NA	NA	SO:0000196	90.2	0.0	NA	NA
Ha412HOChr03	EuGene	CDS	128307034	128307148	NA	+	1	ID=CDS:Ha412HOChr03g0121031.2;Parent=mRNA:Ha412HOChr03g0121031;Ontology_term=SO:0000197;est_cons=100.0;est_incons=0.0;	NA	CDS:Ha412HOChr03g0121031.2	mRNA:Ha412HOChr03g0121031	NA	NA	SO:0000197	100.0	0.0	NA	NA
Ha412HOChr03	EuGene	three_prime_UTR	128307149	128307480	NA	+	NA	ID=three_prime_UTR:Ha412HOChr03g0121031.6;Parent=mRNA:Ha412HOChr03g0121031;Ontology_term=SO:0000205;est_cons=100.0;est_incons=0.0;	NA	three_prime_UTR:Ha412HOChr03g0121031.6	mRNA:Ha412HOChr03g0121031	NA	NA	SO:0000205	100.0	0.0	NA	NA
Ha412HOChr03	EuGene	gene	128372634	128372724	NA	+	NA	ID=gene:Ha412HOChr03g0121041;Name=Ha412HOChr03g0121041;locus_tag=Ha412HOChr03g0121041;anti_codon=GTA;product=tRNA-Tyr;	Ha412HOChr03g0121041	gene:Ha412HOChr03g0121041	NA	Ha412HOChr03g0121041	tRNA-Tyr	NA	NA	NA	NA	NA
Ha412HOChr03	EuGene	tRNA	128372634	128372724	NA	+	NA	ID=ncRNA:Ha412HOChr03g0121041;Parent=gene:Ha412HOChr03g0121041;Name=Ha412HOChr03g0121041;locus_tag=Ha412HOChr03g0121041;anti_codon=GTA;product=tRNA-Tyr;	Ha412HOChr03g0121041	ncRNA:Ha412HOChr03g0121041	gene:Ha412HOChr03g0121041	Ha412HOChr03g0121041	tRNA-Tyr	NA	NA	NA	NA	NA
Ha412HOChr03	EuGene	gene	128434016	128434122	NA	-	NA	ID=gene:Ha412HOChr03g0121051;Name=Ha412HOChr03g0121051;locus_tag=Ha412HOChr03g0121051;rfam_acc=RF00097;rfam_id=snoR71;	Ha412HOChr03g0121051	gene:Ha412HOChr03g0121051	NA	Ha412HOChr03g0121051	NA	NA	NA	NA	NA	NA
Ha412HOChr03	EuGene	ncRNA	128434016	128434122	NA	-	NA	ID=ncRNA:Ha412HOChr03g0121051;Parent=gene:Ha412HOChr03g0121051;Name=Ha412HOChr03g0121051;locus_tag=Ha412HOChr03g0121051;rfam_acc=RF00097;rfam_id=snoR71;	Ha412HOChr03g0121051	ncRNA:Ha412HOChr03g0121051	gene:Ha412HOChr03g0121051	Ha412HOChr03g0121051	NA	NA	NA	NA	NA	NA
Ha412HOChr03	EuGene	gene	128482345	128483603	NA	+	NA	ID=gene:Ha412HOChr03g0121061;Name=Ha412HOChr03g0121061;locus_tag=Ha412HOChr03g0121061;	Ha412HOChr03g0121061	gene:Ha412HOChr03g0121061	NA	Ha412HOChr03g0121061	NA	NA	NA	NA	NA	NA
Ha412HOChr03	EuGene	mRNA	128482345	128483603	NA	+	NA	ID=mRNA:Ha412HOChr03g0121061;Parent=gene:Ha412HOChr03g0121061;Name=Ha412HOChr03g0121061;locus_tag=Ha412HOChr03g0121061;product=hypothetical%20protein;	Ha412HOChr03g0121061	mRNA:Ha412HOChr03g0121061	gene:Ha412HOChr03g0121061	Ha412HOChr03g0121061	hypothetical%20protein	NA	NA	NA	NA	NA
Ha412HOChr03	EuGene	exon	128482345	128483211	NA	+	NA	ID=exon:Ha412HOChr03g0121061.1;Parent=mRNA:Ha412HOChr03g0121061;Ontology_term=SO:0000147;	NA	exon:Ha412HOChr03g0121061.1	mRNA:Ha412HOChr03g0121061	NA	NA	SO:0000147	NA	NA	NA	NA
Ha412HOChr03	EuGene	exon	128483283	128483603	NA	+	NA	ID=exon:Ha412HOChr03g0121061.utr4;Parent=mRNA:Ha412HOChr03g0121061;Ontology_term=SO:0000205;	NA	exon:Ha412HOChr03g0121061.utr4	mRNA:Ha412HOChr03g0121061	NA	NA	SO:0000205	NA	NA	NA	NA
Ha412HOChr03	EuGene	five_prime_UTR	128482345	128482347	NA	+	NA	ID=five_prime_UTR:Ha412HOChr03g0121061.0;Parent=mRNA:Ha412HOChr03g0121061;Ontology_term=SO:0000204;est_cons=0.0;est_incons=0.0;	NA	five_prime_UTR:Ha412HOChr03g0121061.0	mRNA:Ha412HOChr03g0121061	NA	NA	SO:0000204	0.0	0.0	NA	NA
Ha412HOChr03	EuGene	CDS	128482348	128482635	NA	+	0	ID=CDS:Ha412HOChr03g0121061.1;Parent=mRNA:Ha412HOChr03g0121061;Ontology_term=SO:0005845;est_cons=77.8;est_incons=0.0;	NA	CDS:Ha412HOChr03g0121061.1	mRNA:Ha412HOChr03g0121061	NA	NA	SO:0005845	77.8	0.0	NA	NA
Ha412HOChr03	EuGene	three_prime_UTR	128482636	128483211	NA	+	NA	ID=three_prime_UTR:Ha412HOChr03g0121061.2;Parent=mRNA:Ha412HOChr03g0121061;Ontology_term=SO:0000205;est_cons=100.0;est_incons=0.0;	NA	three_prime_UTR:Ha412HOChr03g0121061.2	mRNA:Ha412HOChr03g0121061	NA	NA	SO:0000205	100.0	0.0	NA	NA
Ha412HOChr03	EuGene	three_prime_UTR	128483283	128483603	NA	+	NA	ID=three_prime_UTR:Ha412HOChr03g0121061.4;Parent=mRNA:Ha412HOChr03g0121061;Ontology_term=SO:0000205;est_cons=100.0;est_incons=0.0;	NA	three_prime_UTR:Ha412HOChr03g0121061.4	mRNA:Ha412HOChr03g0121061	NA	NA	SO:0000205	100.0	0.0	NA	NA
Ha412HOChr03	EuGene	gene	128486060	128488547	NA	+	NA	ID=gene:Ha412HOChr03g0121071;Name=Ha412HOChr03g0121071;locus_tag=Ha412HOChr03g0121071;	Ha412HOChr03g0121071	gene:Ha412HOChr03g0121071	NA	Ha412HOChr03g0121071	NA	NA	NA	NA	NA	NA
Ha412HOChr03	EuGene	mRNA	128486060	128488547	NA	+	NA	ID=mRNA:Ha412HOChr03g0121071;Parent=gene:Ha412HOChr03g0121071;Name=Ha412HOChr03g0121071;locus_tag=Ha412HOChr03g0121071;product=hypothetical%20protein;Ontology_term=GO:0016021;	Ha412HOChr03g0121071	mRNA:Ha412HOChr03g0121071	gene:Ha412HOChr03g0121071	Ha412HOChr03g0121071	hypothetical%20protein	GO:0016021	NA	NA	NA	NA
Ha412HOChr03	EuGene	exon	128486060	128487425	NA	+	NA	ID=exon:Ha412HOChr03g0121071.1;Parent=mRNA:Ha412HOChr03g0121071;Ontology_term=SO:0000200;	NA	exon:Ha412HOChr03g0121071.1	mRNA:Ha412HOChr03g0121071	NA	NA	SO:0000200	NA	NA	NA	NA
Ha412HOChr03	EuGene	exon	128487492	128488173	NA	+	NA	ID=exon:Ha412HOChr03g0121071.2;Parent=mRNA:Ha412HOChr03g0121071;Ontology_term=SO:0000202;	NA	exon:Ha412HOChr03g0121071.2	mRNA:Ha412HOChr03g0121071	NA	NA	SO:0000202	NA	NA	NA	NA
Ha412HOChr03	EuGene	exon	128488245	128488547	NA	+	NA	ID=exon:Ha412HOChr03g0121071.utr6;Parent=mRNA:Ha412HOChr03g0121071;Ontology_term=SO:0000205;	NA	exon:Ha412HOChr03g0121071.utr6	mRNA:Ha412HOChr03g0121071	NA	NA	SO:0000205	NA	NA	NA	NA
Ha412HOChr03	EuGene	five_prime_UTR	128486060	128486981	NA	+	NA	ID=five_prime_UTR:Ha412HOChr03g0121071.0;Parent=mRNA:Ha412HOChr03g0121071;Ontology_term=SO:0000204;est_cons=100.0;est_incons=0.0;	NA	five_prime_UTR:Ha412HOChr03g0121071.0	mRNA:Ha412HOChr03g0121071	NA	NA	SO:0000204	100.0	0.0	NA	NA
Ha412HOChr03	EuGene	CDS	128486982	128487425	NA	+	0	ID=CDS:Ha412HOChr03g0121071.1;Parent=mRNA:Ha412HOChr03g0121071;Ontology_term=SO:0000196;est_cons=100.0;est_incons=0.0;	NA	CDS:Ha412HOChr03g0121071.1	mRNA:Ha412HOChr03g0121071	NA	NA	SO:0000196	100.0	0.0	NA	NA
Ha412HOChr03	EuGene	CDS	128487492	128488100	NA	+	0	ID=CDS:Ha412HOChr03g0121071.2;Parent=mRNA:Ha412HOChr03g0121071;Ontology_term=SO:0000197;est_cons=100.0;est_incons=0.0;	NA	CDS:Ha412HOChr03g0121071.2	mRNA:Ha412HOChr03g0121071	NA	NA	SO:0000197	100.0	0.0	NA	NA
Ha412HOChr03	EuGene	three_prime_UTR	128488101	128488173	NA	+	NA	ID=three_prime_UTR:Ha412HOChr03g0121071.4;Parent=mRNA:Ha412HOChr03g0121071;Ontology_term=SO:0000205;est_cons=100.0;est_incons=0.0;	NA	three_prime_UTR:Ha412HOChr03g0121071.4	mRNA:Ha412HOChr03g0121071	NA	NA	SO:0000205	100.0	0.0	NA	NA
Ha412HOChr03	EuGene	three_prime_UTR	128488245	128488547	NA	+	NA	ID=three_prime_UTR:Ha412HOChr03g0121071.6;Parent=mRNA:Ha412HOChr03g0121071;Ontology_term=SO:0000205;est_cons=100.0;est_incons=0.0;	NA	three_prime_UTR:Ha412HOChr03g0121071.6	mRNA:Ha412HOChr03g0121071	NA	NA	SO:0000205	100.0	0.0	NA	NA
Ha412HOChr03	EuGene	gene	128504111	128504217	NA	-	NA	ID=gene:Ha412HOChr03g0121081;Name=Ha412HOChr03g0121081;locus_tag=Ha412HOChr03g0121081;rfam_acc=RF00097;rfam_id=snoR71;	Ha412HOChr03g0121081	gene:Ha412HOChr03g0121081	NA	Ha412HOChr03g0121081	NA	NA	NA	NA	NA	NA
Ha412HOChr03	EuGene	ncRNA	128504111	128504217	NA	-	NA	ID=ncRNA:Ha412HOChr03g0121081;Parent=gene:Ha412HOChr03g0121081;Name=Ha412HOChr03g0121081;locus_tag=Ha412HOChr03g0121081;rfam_acc=RF00097;rfam_id=snoR71;	Ha412HOChr03g0121081	ncRNA:Ha412HOChr03g0121081	gene:Ha412HOChr03g0121081	Ha412HOChr03g0121081	NA	NA	NA	NA	NA	NA
Ha412HOChr03	EuGene	gene	128574304	128578871	NA	+	NA	ID=gene:Ha412HOChr03g0121091;Name=Ha412HOChr03g0121091;locus_tag=Ha412HOChr03g0121091;	Ha412HOChr03g0121091	gene:Ha412HOChr03g0121091	NA	Ha412HOChr03g0121091	NA	NA	NA	NA	NA	NA
Ha412HOChr03	EuGene	mRNA	128574304	128578871	NA	+	NA	ID=mRNA:Ha412HOChr03g0121091;Parent=gene:Ha412HOChr03g0121091;Name=Ha412HOChr03g0121091;locus_tag=Ha412HOChr03g0121091;product=Putative%20protein%20gravitropic%20in%20the%20light%201;Ontology_term=GO:0009639,GO:0009959;	Ha412HOChr03g0121091	mRNA:Ha412HOChr03g0121091	gene:Ha412HOChr03g0121091	Ha412HOChr03g0121091	Putative%20protein%20gravitropic%20in%20the%20light%201	GO:0009639,GO:0009959	NA	NA	NA	NA
Ha412HOChr03	EuGene	exon	128574304	128574477	NA	+	NA	ID=exon:Ha412HOChr03g0121091.utr0;Parent=mRNA:Ha412HOChr03g0121091;Ontology_term=SO:0000204;	NA	exon:Ha412HOChr03g0121091.utr0	mRNA:Ha412HOChr03g0121091	NA	NA	SO:0000204	NA	NA	NA	NA
Ha412HOChr03	EuGene	exon	128574693	128574817	NA	+	NA	ID=exon:Ha412HOChr03g0121091.utr2;Parent=mRNA:Ha412HOChr03g0121091;Ontology_term=SO:0000204;	NA	exon:Ha412HOChr03g0121091.utr2	mRNA:Ha412HOChr03g0121091	NA	NA	SO:0000204	NA	NA	NA	NA
Ha412HOChr03	EuGene	exon	128576847	128578399	NA	+	NA	ID=exon:Ha412HOChr03g0121091.1;Parent=mRNA:Ha412HOChr03g0121091;Ontology_term=SO:0000147;	NA	exon:Ha412HOChr03g0121091.1	mRNA:Ha412HOChr03g0121091	NA	NA	SO:0000147	NA	NA	NA	NA
Ha412HOChr03	EuGene	exon	128578561	128578871	NA	+	NA	ID=exon:Ha412HOChr03g0121091.utr8;Parent=mRNA:Ha412HOChr03g0121091;Ontology_term=SO:0000205;	NA	exon:Ha412HOChr03g0121091.utr8	mRNA:Ha412HOChr03g0121091	NA	NA	SO:0000205	NA	NA	NA	NA
Ha412HOChr03	EuGene	five_prime_UTR	128574304	128574477	NA	+	NA	ID=five_prime_UTR:Ha412HOChr03g0121091.0;Parent=mRNA:Ha412HOChr03g0121091;Ontology_term=SO:0000204;est_cons=97.7;est_incons=2.3;	NA	five_prime_UTR:Ha412HOChr03g0121091.0	mRNA:Ha412HOChr03g0121091	NA	NA	SO:0000204	97.7	2.3	NA	NA
Ha412HOChr03	EuGene	five_prime_UTR	128574693	128574817	NA	+	NA	ID=five_prime_UTR:Ha412HOChr03g0121091.2;Parent=mRNA:Ha412HOChr03g0121091;Ontology_term=SO:0000204;est_cons=100.0;est_incons=0.0;	NA	five_prime_UTR:Ha412HOChr03g0121091.2	mRNA:Ha412HOChr03g0121091	NA	NA	SO:0000204	100.0	0.0	NA	NA
Ha412HOChr03	EuGene	five_prime_UTR	128576847	128576900	NA	+	NA	ID=five_prime_UTR:Ha412HOChr03g0121091.4;Parent=mRNA:Ha412HOChr03g0121091;Ontology_term=SO:0000204;est_cons=100.0;est_incons=0.0;	NA	five_prime_UTR:Ha412HOChr03g0121091.4	mRNA:Ha412HOChr03g0121091	NA	NA	SO:0000204	100.0	0.0	NA	NA
Ha412HOChr03	EuGene	CDS	128576901	128578193	NA	+	0	ID=CDS:Ha412HOChr03g0121091.1;Parent=mRNA:Ha412HOChr03g0121091;Ontology_term=SO:0005845;est_cons=100.0;est_incons=0.0;	NA	CDS:Ha412HOChr03g0121091.1	mRNA:Ha412HOChr03g0121091	NA	NA	SO:0005845	100.0	0.0	NA	NA
Ha412HOChr03	EuGene	three_prime_UTR	128578194	128578399	NA	+	NA	ID=three_prime_UTR:Ha412HOChr03g0121091.6;Parent=mRNA:Ha412HOChr03g0121091;Ontology_term=SO:0000205;est_cons=100.0;est_incons=0.0;	NA	three_prime_UTR:Ha412HOChr03g0121091.6	mRNA:Ha412HOChr03g0121091	NA	NA	SO:0000205	100.0	0.0	NA	NA
Ha412HOChr03	EuGene	three_prime_UTR	128578561	128578871	NA	+	NA	ID=three_prime_UTR:Ha412HOChr03g0121091.8;Parent=mRNA:Ha412HOChr03g0121091;Ontology_term=SO:0000205;est_cons=100.0;est_incons=0.0;	NA	three_prime_UTR:Ha412HOChr03g0121091.8	mRNA:Ha412HOChr03g0121091	NA	NA	SO:0000205	100.0	0.0	NA	NA
Ha412HOChr03	EuGene	gene	128714694	128716508	NA	+	NA	ID=gene:Ha412HOChr03g0121101;Name=Ha412HOChr03g0121101;locus_tag=Ha412HOChr03g0121101;	Ha412HOChr03g0121101	gene:Ha412HOChr03g0121101	NA	Ha412HOChr03g0121101	NA	NA	NA	NA	NA	NA
Ha412HOChr03	EuGene	mRNA	128714694	128716508	NA	+	NA	ID=mRNA:Ha412HOChr03g0121101;Parent=gene:Ha412HOChr03g0121101;Name=Ha412HOChr03g0121101;locus_tag=Ha412HOChr03g0121101;product=Putative%20transcription%20factor%20TGA%20like%20domain-containing%20protein;Ontology_term=GO:0043565,GO:0006351;	Ha412HOChr03g0121101	mRNA:Ha412HOChr03g0121101	gene:Ha412HOChr03g0121101	Ha412HOChr03g0121101	Putative%20transcription%20factor%20TGA%20like%20domain-containing%20protein	GO:0043565,GO:0006351	NA	NA	NA	NA
Ha412HOChr03	EuGene	exon	128714694	128715250	NA	+	NA	ID=exon:Ha412HOChr03g0121101.1;Parent=mRNA:Ha412HOChr03g0121101;Ontology_term=SO:0000200;	NA	exon:Ha412HOChr03g0121101.1	mRNA:Ha412HOChr03g0121101	NA	NA	SO:0000200	NA	NA	NA	NA
Ha412HOChr03	EuGene	exon	128716006	128716508	NA	+	NA	ID=exon:Ha412HOChr03g0121101.2;Parent=mRNA:Ha412HOChr03g0121101;Ontology_term=SO:0000202;	NA	exon:Ha412HOChr03g0121101.2	mRNA:Ha412HOChr03g0121101	NA	NA	SO:0000202	NA	NA	NA	NA
Ha412HOChr03	EuGene	five_prime_UTR	128714694	128714791	NA	+	NA	ID=five_prime_UTR:Ha412HOChr03g0121101.0;Parent=mRNA:Ha412HOChr03g0121101;Ontology_term=SO:0000204;est_cons=100.0;est_incons=0.0;	NA	five_prime_UTR:Ha412HOChr03g0121101.0	mRNA:Ha412HOChr03g0121101	NA	NA	SO:0000204	100.0	0.0	NA	NA
Ha412HOChr03	EuGene	CDS	128714792	128715250	NA	+	0	ID=CDS:Ha412HOChr03g0121101.1;Parent=mRNA:Ha412HOChr03g0121101;Ontology_term=SO:0000196;est_cons=100.0;est_incons=0.0;	NA	CDS:Ha412HOChr03g0121101.1	mRNA:Ha412HOChr03g0121101	NA	NA	SO:0000196	100.0	0.0	NA	NA
Ha412HOChr03	EuGene	CDS	128716006	128716347	NA	+	0	ID=CDS:Ha412HOChr03g0121101.2;Parent=mRNA:Ha412HOChr03g0121101;Ontology_term=SO:0000197;est_cons=100.0;est_incons=0.0;	NA	CDS:Ha412HOChr03g0121101.2	mRNA:Ha412HOChr03g0121101	NA	NA	SO:0000197	100.0	0.0	NA	NA
Ha412HOChr03	EuGene	three_prime_UTR	128716348	128716508	NA	+	NA	ID=three_prime_UTR:Ha412HOChr03g0121101.4;Parent=mRNA:Ha412HOChr03g0121101;Ontology_term=SO:0000205;est_cons=100.0;est_incons=0.0;	NA	three_prime_UTR:Ha412HOChr03g0121101.4	mRNA:Ha412HOChr03g0121101	NA	NA	SO:0000205	100.0	0.0	NA	NA
Ha412HOChr03	EuGene	gene	128719992	128720820	NA	-	NA	ID=gene:Ha412HOChr03g0121111;Name=Ha412HOChr03g0121111;locus_tag=Ha412HOChr03g0121111;	Ha412HOChr03g0121111	gene:Ha412HOChr03g0121111	NA	Ha412HOChr03g0121111	NA	NA	NA	NA	NA	NA
Ha412HOChr03	EuGene	mRNA	128719992	128720820	NA	-	NA	ID=mRNA:Ha412HOChr03g0121111;Parent=gene:Ha412HOChr03g0121111;Name=Ha412HOChr03g0121111;locus_tag=Ha412HOChr03g0121111;product=hypothetical%20protein;	Ha412HOChr03g0121111	mRNA:Ha412HOChr03g0121111	gene:Ha412HOChr03g0121111	Ha412HOChr03g0121111	hypothetical%20protein	NA	NA	NA	NA	NA
Ha412HOChr03	EuGene	exon	128719992	128720820	NA	-	NA	ID=exon:Ha412HOChr03g0121111.1;Parent=mRNA:Ha412HOChr03g0121111;Ontology_term=SO:0000147;	NA	exon:Ha412HOChr03g0121111.1	mRNA:Ha412HOChr03g0121111	NA	NA	SO:0000147	NA	NA	NA	NA
Ha412HOChr03	EuGene	CDS	128719992	128720189	NA	-	0	ID=CDS:Ha412HOChr03g0121111.1;Parent=mRNA:Ha412HOChr03g0121111;Ontology_term=SO:0005845;est_cons=0.0;est_incons=0.0;	NA	CDS:Ha412HOChr03g0121111.1	mRNA:Ha412HOChr03g0121111	NA	NA	SO:0005845	0.0	0.0	NA	NA
Ha412HOChr03	EuGene	five_prime_UTR	128720190	128720820	NA	-	NA	ID=five_prime_UTR:Ha412HOChr03g0121111.1;Parent=mRNA:Ha412HOChr03g0121111;Ontology_term=SO:0000204;est_cons=99.4;est_incons=0.0;	NA	five_prime_UTR:Ha412HOChr03g0121111.1	mRNA:Ha412HOChr03g0121111	NA	NA	SO:0000204	99.4	0.0	NA	NA
Ha412HOChr03	EuGene	gene	128720049	128721598	NA	+	NA	ID=gene:Ha412HOChr03g0121121;Name=Ha412HOChr03g0121121;locus_tag=Ha412HOChr03g0121121;	Ha412HOChr03g0121121	gene:Ha412HOChr03g0121121	NA	Ha412HOChr03g0121121	NA	NA	NA	NA	NA	NA
Ha412HOChr03	EuGene	mRNA	128720049	128721598	NA	+	NA	ID=mRNA:Ha412HOChr03g0121121;Parent=gene:Ha412HOChr03g0121121;Name=Ha412HOChr03g0121121;locus_tag=Ha412HOChr03g0121121;product=hypothetical%20protein;	Ha412HOChr03g0121121	mRNA:Ha412HOChr03g0121121	gene:Ha412HOChr03g0121121	Ha412HOChr03g0121121	hypothetical%20protein	NA	NA	NA	NA	NA
Ha412HOChr03	EuGene	exon	128720049	128720822	NA	+	NA	ID=exon:Ha412HOChr03g0121121.1;Parent=mRNA:Ha412HOChr03g0121121;Ontology_term=SO:0000147;	NA	exon:Ha412HOChr03g0121121.1	mRNA:Ha412HOChr03g0121121	NA	NA	SO:0000147	NA	NA	NA	NA
Ha412HOChr03	EuGene	exon	128721575	128721598	NA	+	NA	ID=exon:Ha412HOChr03g0121121.utr4;Parent=mRNA:Ha412HOChr03g0121121;Ontology_term=SO:0000205;	NA	exon:Ha412HOChr03g0121121.utr4	mRNA:Ha412HOChr03g0121121	NA	NA	SO:0000205	NA	NA	NA	NA
Ha412HOChr03	EuGene	five_prime_UTR	128720049	128720468	NA	+	NA	ID=five_prime_UTR:Ha412HOChr03g0121121.0;Parent=mRNA:Ha412HOChr03g0121121;Ontology_term=SO:0000204;est_cons=100.0;est_incons=0.0;	NA	five_prime_UTR:Ha412HOChr03g0121121.0	mRNA:Ha412HOChr03g0121121	NA	NA	SO:0000204	100.0	0.0	NA	NA
Ha412HOChr03	EuGene	CDS	128720469	128720765	NA	+	0	ID=CDS:Ha412HOChr03g0121121.1;Parent=mRNA:Ha412HOChr03g0121121;Ontology_term=SO:0005845;est_cons=100.0;est_incons=0.0;	NA	CDS:Ha412HOChr03g0121121.1	mRNA:Ha412HOChr03g0121121	NA	NA	SO:0005845	100.0	0.0	NA	NA
Ha412HOChr03	EuGene	three_prime_UTR	128720766	128720822	NA	+	NA	ID=three_prime_UTR:Ha412HOChr03g0121121.2;Parent=mRNA:Ha412HOChr03g0121121;Ontology_term=SO:0000205;est_cons=100.0;est_incons=0.0;	NA	three_prime_UTR:Ha412HOChr03g0121121.2	mRNA:Ha412HOChr03g0121121	NA	NA	SO:0000205	100.0	0.0	NA	NA
Ha412HOChr03	EuGene	three_prime_UTR	128721575	128721598	NA	+	NA	ID=three_prime_UTR:Ha412HOChr03g0121121.4;Parent=mRNA:Ha412HOChr03g0121121;Ontology_term=SO:0000205;est_cons=100.0;est_incons=0.0;	NA	three_prime_UTR:Ha412HOChr03g0121121.4	mRNA:Ha412HOChr03g0121121	NA	NA	SO:0000205	100.0	0.0	NA	NA
Ha412HOChr03	EuGene	gene	128738207	128738683	NA	+	NA	ID=gene:Ha412HOChr03g0121131;Name=Ha412HOChr03g0121131;locus_tag=Ha412HOChr03g0121131;	Ha412HOChr03g0121131	gene:Ha412HOChr03g0121131	NA	Ha412HOChr03g0121131	NA	NA	NA	NA	NA	NA
Ha412HOChr03	EuGene	mRNA	128738207	128738683	NA	+	NA	ID=mRNA:Ha412HOChr03g0121131;Parent=gene:Ha412HOChr03g0121131;Name=Ha412HOChr03g0121131;locus_tag=Ha412HOChr03g0121131;product=Putative%20transcription%20factor%20TGA%20like%20domain-containing%20protein;Ontology_term=GO:0043565,GO:0006351;	Ha412HOChr03g0121131	mRNA:Ha412HOChr03g0121131	gene:Ha412HOChr03g0121131	Ha412HOChr03g0121131	Putative%20transcription%20factor%20TGA%20like%20domain-containing%20protein	GO:0043565,GO:0006351	NA	NA	NA	NA
Ha412HOChr03	EuGene	exon	128738207	128738683	NA	+	NA	ID=exon:Ha412HOChr03g0121131.1;Parent=mRNA:Ha412HOChr03g0121131;Ontology_term=SO:0000147;	NA	exon:Ha412HOChr03g0121131.1	mRNA:Ha412HOChr03g0121131	NA	NA	SO:0000147	NA	NA	NA	NA
Ha412HOChr03	EuGene	CDS	128738207	128738683	NA	+	0	ID=CDS:Ha412HOChr03g0121131.1;Parent=mRNA:Ha412HOChr03g0121131;Ontology_term=SO:0005845;est_cons=0.0;est_incons=0.0;	NA	CDS:Ha412HOChr03g0121131.1	mRNA:Ha412HOChr03g0121131	NA	NA	SO:0005845	0.0	0.0	NA	NA
Ha412HOChr03	EuGene	gene	128739380	128739727	NA	+	NA	ID=gene:Ha412HOChr03g0121141;Name=Ha412HOChr03g0121141;locus_tag=Ha412HOChr03g0121141;	Ha412HOChr03g0121141	gene:Ha412HOChr03g0121141	NA	Ha412HOChr03g0121141	NA	NA	NA	NA	NA	NA
Ha412HOChr03	EuGene	mRNA	128739380	128739727	NA	+	NA	ID=mRNA:Ha412HOChr03g0121141;Parent=gene:Ha412HOChr03g0121141;Name=Ha412HOChr03g0121141;locus_tag=Ha412HOChr03g0121141;product=Putative%20transcription%20factor%20TGA%20like%20domain-containing%20protein;Ontology_term=GO:0043565,GO:0006351;	Ha412HOChr03g0121141	mRNA:Ha412HOChr03g0121141	gene:Ha412HOChr03g0121141	Ha412HOChr03g0121141	Putative%20transcription%20factor%20TGA%20like%20domain-containing%20protein	GO:0043565,GO:0006351	NA	NA	NA	NA
Ha412HOChr03	EuGene	exon	128739380	128739727	NA	+	NA	ID=exon:Ha412HOChr03g0121141.1;Parent=mRNA:Ha412HOChr03g0121141;Ontology_term=SO:0000147;	NA	exon:Ha412HOChr03g0121141.1	mRNA:Ha412HOChr03g0121141	NA	NA	SO:0000147	NA	NA	NA	NA
Ha412HOChr03	EuGene	CDS	128739380	128739727	NA	+	0	ID=CDS:Ha412HOChr03g0121141.1;Parent=mRNA:Ha412HOChr03g0121141;Ontology_term=SO:0005845;est_cons=0.0;est_incons=0.0;	NA	CDS:Ha412HOChr03g0121141.1	mRNA:Ha412HOChr03g0121141	NA	NA	SO:0005845	0.0	0.0	NA	NA
Ha412HOChr03	EuGene	gene	128753708	128754778	NA	-	NA	ID=gene:Ha412HOChr03g0121151;Name=Ha412HOChr03g0121151;locus_tag=Ha412HOChr03g0121151;	Ha412HOChr03g0121151	gene:Ha412HOChr03g0121151	NA	Ha412HOChr03g0121151	NA	NA	NA	NA	NA	NA
Ha412HOChr03	EuGene	mRNA	128753708	128754778	NA	-	NA	ID=mRNA:Ha412HOChr03g0121151;Parent=gene:Ha412HOChr03g0121151;Name=Ha412HOChr03g0121151;locus_tag=Ha412HOChr03g0121151;product=hypothetical%20protein;	Ha412HOChr03g0121151	mRNA:Ha412HOChr03g0121151	gene:Ha412HOChr03g0121151	Ha412HOChr03g0121151	hypothetical%20protein	NA	NA	NA	NA	NA
Ha412HOChr03	EuGene	exon	128753708	128753837	NA	-	NA	ID=exon:Ha412HOChr03g0121151.utr0;Parent=mRNA:Ha412HOChr03g0121151;Ontology_term=SO:0000205;	NA	exon:Ha412HOChr03g0121151.utr0	mRNA:Ha412HOChr03g0121151	NA	NA	SO:0000205	NA	NA	NA	NA
Ha412HOChr03	EuGene	exon	128753932	128754417	NA	-	NA	ID=exon:Ha412HOChr03g0121151.2;Parent=mRNA:Ha412HOChr03g0121151;Ontology_term=SO:0000202;	NA	exon:Ha412HOChr03g0121151.2	mRNA:Ha412HOChr03g0121151	NA	NA	SO:0000202	NA	NA	NA	NA
Ha412HOChr03	EuGene	exon	128754503	128754778	NA	-	NA	ID=exon:Ha412HOChr03g0121151.1;Parent=mRNA:Ha412HOChr03g0121151;Ontology_term=SO:0000200;	NA	exon:Ha412HOChr03g0121151.1	mRNA:Ha412HOChr03g0121151	NA	NA	SO:0000200	NA	NA	NA	NA
Ha412HOChr03	EuGene	three_prime_UTR	128753708	128753837	NA	-	NA	ID=three_prime_UTR:Ha412HOChr03g0121151.0;Parent=mRNA:Ha412HOChr03g0121151;Ontology_term=SO:0000205;est_cons=100.0;est_incons=0.0;	NA	three_prime_UTR:Ha412HOChr03g0121151.0	mRNA:Ha412HOChr03g0121151	NA	NA	SO:0000205	100.0	0.0	NA	NA
Ha412HOChr03	EuGene	three_prime_UTR	128753932	128754087	NA	-	NA	ID=three_prime_UTR:Ha412HOChr03g0121151.2;Parent=mRNA:Ha412HOChr03g0121151;Ontology_term=SO:0000205;est_cons=100.0;est_incons=0.0;	NA	three_prime_UTR:Ha412HOChr03g0121151.2	mRNA:Ha412HOChr03g0121151	NA	NA	SO:0000205	100.0	0.0	NA	NA
Ha412HOChr03	EuGene	CDS	128754088	128754417	NA	-	0	ID=CDS:Ha412HOChr03g0121151.2;Parent=mRNA:Ha412HOChr03g0121151;Ontology_term=SO:0000197;est_cons=100.0;est_incons=0.0;	NA	CDS:Ha412HOChr03g0121151.2	mRNA:Ha412HOChr03g0121151	NA	NA	SO:0000197	100.0	0.0	NA	NA
Ha412HOChr03	EuGene	CDS	128754503	128754778	NA	-	0	ID=CDS:Ha412HOChr03g0121151.1;Parent=mRNA:Ha412HOChr03g0121151;Ontology_term=SO:0000196;est_cons=64.1;est_incons=0.0;	NA	CDS:Ha412HOChr03g0121151.1	mRNA:Ha412HOChr03g0121151	NA	NA	SO:0000196	64.1	0.0	NA	NA
Ha412HOChr03	EuGene	gene	128760231	128760560	NA	+	NA	ID=gene:Ha412HOChr03g0121161;Name=Ha412HOChr03g0121161;locus_tag=Ha412HOChr03g0121161;	Ha412HOChr03g0121161	gene:Ha412HOChr03g0121161	NA	Ha412HOChr03g0121161	NA	NA	NA	NA	NA	NA
Ha412HOChr03	EuGene	mRNA	128760231	128760560	NA	+	NA	ID=mRNA:Ha412HOChr03g0121161;Parent=gene:Ha412HOChr03g0121161;Name=Ha412HOChr03g0121161;locus_tag=Ha412HOChr03g0121161;product=Putative%20transcription%20factor%20TGA%20like%20domain-containing%20protein;Ontology_term=GO:0043565,GO:0006351;	Ha412HOChr03g0121161	mRNA:Ha412HOChr03g0121161	gene:Ha412HOChr03g0121161	Ha412HOChr03g0121161	Putative%20transcription%20factor%20TGA%20like%20domain-containing%20protein	GO:0043565,GO:0006351	NA	NA	NA	NA
Ha412HOChr03	EuGene	exon	128760231	128760560	NA	+	NA	ID=exon:Ha412HOChr03g0121161.1;Parent=mRNA:Ha412HOChr03g0121161;Ontology_term=SO:0000147;	NA	exon:Ha412HOChr03g0121161.1	mRNA:Ha412HOChr03g0121161	NA	NA	SO:0000147	NA	NA	NA	NA
Ha412HOChr03	EuGene	CDS	128760231	128760560	NA	+	0	ID=CDS:Ha412HOChr03g0121161.1;Parent=mRNA:Ha412HOChr03g0121161;Ontology_term=SO:0005845;est_cons=0.0;est_incons=0.0;	NA	CDS:Ha412HOChr03g0121161.1	mRNA:Ha412HOChr03g0121161	NA	NA	SO:0005845	0.0	0.0	NA	NA
Ha412HOChr03	EuGene	gene	128813670	128815266	NA	+	NA	ID=gene:Ha412HOChr03g0121171;Name=Ha412HOChr03g0121171;locus_tag=Ha412HOChr03g0121171;	Ha412HOChr03g0121171	gene:Ha412HOChr03g0121171	NA	Ha412HOChr03g0121171	NA	NA	NA	NA	NA	NA
Ha412HOChr03	EuGene	mRNA	128813670	128815266	NA	+	NA	ID=mRNA:Ha412HOChr03g0121171;Parent=gene:Ha412HOChr03g0121171;Name=Ha412HOChr03g0121171;locus_tag=Ha412HOChr03g0121171;product=Putative%20transcription%20factor%20TGA%20like%20domain-containing%20protein;Ontology_term=GO:0043565,GO:0006351;	Ha412HOChr03g0121171	mRNA:Ha412HOChr03g0121171	gene:Ha412HOChr03g0121171	Ha412HOChr03g0121171	Putative%20transcription%20factor%20TGA%20like%20domain-containing%20protein	GO:0043565,GO:0006351	NA	NA	NA	NA
Ha412HOChr03	EuGene	exon	128813670	128814128	NA	+	NA	ID=exon:Ha412HOChr03g0121171.1;Parent=mRNA:Ha412HOChr03g0121171;Ontology_term=SO:0000200;	NA	exon:Ha412HOChr03g0121171.1	mRNA:Ha412HOChr03g0121171	NA	NA	SO:0000200	NA	NA	NA	NA
Ha412HOChr03	EuGene	exon	128814186	128814377	NA	+	NA	ID=exon:Ha412HOChr03g0121171.2;Parent=mRNA:Ha412HOChr03g0121171;Ontology_term=SO:0000004;	NA	exon:Ha412HOChr03g0121171.2	mRNA:Ha412HOChr03g0121171	NA	NA	SO:0000004	NA	NA	NA	NA
Ha412HOChr03	EuGene	exon	128814925	128815266	NA	+	NA	ID=exon:Ha412HOChr03g0121171.3;Parent=mRNA:Ha412HOChr03g0121171;Ontology_term=SO:0000202;	NA	exon:Ha412HOChr03g0121171.3	mRNA:Ha412HOChr03g0121171	NA	NA	SO:0000202	NA	NA	NA	NA
Ha412HOChr03	EuGene	CDS	128813670	128814128	NA	+	0	ID=CDS:Ha412HOChr03g0121171.1;Parent=mRNA:Ha412HOChr03g0121171;Ontology_term=SO:0000196;est_cons=0.0;est_incons=0.0;	NA	CDS:Ha412HOChr03g0121171.1	mRNA:Ha412HOChr03g0121171	NA	NA	SO:0000196	0.0	0.0	NA	NA
Ha412HOChr03	EuGene	CDS	128814186	128814377	NA	+	0	ID=CDS:Ha412HOChr03g0121171.2;Parent=mRNA:Ha412HOChr03g0121171;Ontology_term=SO:0000004;est_cons=0.0;est_incons=0.0;	NA	CDS:Ha412HOChr03g0121171.2	mRNA:Ha412HOChr03g0121171	NA	NA	SO:0000004	0.0	0.0	NA	NA
Ha412HOChr03	EuGene	CDS	128814925	128815266	NA	+	0	ID=CDS:Ha412HOChr03g0121171.3;Parent=mRNA:Ha412HOChr03g0121171;Ontology_term=SO:0000197;est_cons=0.0;est_incons=0.0;	NA	CDS:Ha412HOChr03g0121171.3	mRNA:Ha412HOChr03g0121171	NA	NA	SO:0000197	0.0	0.0	NA	NA
Ha412HOChr03	EuGene	gene	128854047	128854373	NA	+	NA	ID=gene:Ha412HOChr03g0121181;Name=Ha412HOChr03g0121181;locus_tag=Ha412HOChr03g0121181;	Ha412HOChr03g0121181	gene:Ha412HOChr03g0121181	NA	Ha412HOChr03g0121181	NA	NA	NA	NA	NA	NA
Ha412HOChr03	EuGene	mRNA	128854047	128854373	NA	+	NA	ID=mRNA:Ha412HOChr03g0121181;Parent=gene:Ha412HOChr03g0121181;Name=Ha412HOChr03g0121181;locus_tag=Ha412HOChr03g0121181;product=Putative%20transcription%20factor%20TGA%20like%20domain-containing%20protein;Ontology_term=GO:0043565,GO:0006351;	Ha412HOChr03g0121181	mRNA:Ha412HOChr03g0121181	gene:Ha412HOChr03g0121181	Ha412HOChr03g0121181	Putative%20transcription%20factor%20TGA%20like%20domain-containing%20protein	GO:0043565,GO:0006351	NA	NA	NA	NA
Ha412HOChr03	EuGene	exon	128854047	128854373	NA	+	NA	ID=exon:Ha412HOChr03g0121181.1;Parent=mRNA:Ha412HOChr03g0121181;Ontology_term=SO:0000147;	NA	exon:Ha412HOChr03g0121181.1	mRNA:Ha412HOChr03g0121181	NA	NA	SO:0000147	NA	NA	NA	NA
Ha412HOChr03	EuGene	CDS	128854047	128854373	NA	+	0	ID=CDS:Ha412HOChr03g0121181.1;Parent=mRNA:Ha412HOChr03g0121181;Ontology_term=SO:0005845;est_cons=0.0;est_incons=0.0;	NA	CDS:Ha412HOChr03g0121181.1	mRNA:Ha412HOChr03g0121181	NA	NA	SO:0005845	0.0	0.0	NA	NA
Ha412HOChr03	EuGene	gene	128855442	128855804	NA	+	NA	ID=gene:Ha412HOChr03g0121191;Name=Ha412HOChr03g0121191;locus_tag=Ha412HOChr03g0121191;	Ha412HOChr03g0121191	gene:Ha412HOChr03g0121191	NA	Ha412HOChr03g0121191	NA	NA	NA	NA	NA	NA
Ha412HOChr03	EuGene	mRNA	128855442	128855804	NA	+	NA	ID=mRNA:Ha412HOChr03g0121191;Parent=gene:Ha412HOChr03g0121191;Name=Ha412HOChr03g0121191;locus_tag=Ha412HOChr03g0121191;product=Putative%20transcription%20factor%20TGA%20like%20domain-containing%20protein;Ontology_term=GO:0043565,GO:0006351;	Ha412HOChr03g0121191	mRNA:Ha412HOChr03g0121191	gene:Ha412HOChr03g0121191	Ha412HOChr03g0121191	Putative%20transcription%20factor%20TGA%20like%20domain-containing%20protein	GO:0043565,GO:0006351	NA	NA	NA	NA
Ha412HOChr03	EuGene	exon	128855442	128855804	NA	+	NA	ID=exon:Ha412HOChr03g0121191.1;Parent=mRNA:Ha412HOChr03g0121191;Ontology_term=SO:0000147;	NA	exon:Ha412HOChr03g0121191.1	mRNA:Ha412HOChr03g0121191	NA	NA	SO:0000147	NA	NA	NA	NA
Ha412HOChr03	EuGene	CDS	128855442	128855804	NA	+	0	ID=CDS:Ha412HOChr03g0121191.1;Parent=mRNA:Ha412HOChr03g0121191;Ontology_term=SO:0005845;est_cons=0.0;est_incons=0.0;	NA	CDS:Ha412HOChr03g0121191.1	mRNA:Ha412HOChr03g0121191	NA	NA	SO:0005845	0.0	0.0	NA	NA
Ha412HOChr03	EuGene	gene	128895073	128895420	NA	+	NA	ID=gene:Ha412HOChr03g0121201;Name=Ha412HOChr03g0121201;locus_tag=Ha412HOChr03g0121201;	Ha412HOChr03g0121201	gene:Ha412HOChr03g0121201	NA	Ha412HOChr03g0121201	NA	NA	NA	NA	NA	NA
Ha412HOChr03	EuGene	mRNA	128895073	128895420	NA	+	NA	ID=mRNA:Ha412HOChr03g0121201;Parent=gene:Ha412HOChr03g0121201;Name=Ha412HOChr03g0121201;locus_tag=Ha412HOChr03g0121201;product=Putative%20transcription%20factor%20TGA%20like%20domain-containing%20protein;Ontology_term=GO:0043565,GO:0006351;	Ha412HOChr03g0121201	mRNA:Ha412HOChr03g0121201	gene:Ha412HOChr03g0121201	Ha412HOChr03g0121201	Putative%20transcription%20factor%20TGA%20like%20domain-containing%20protein	GO:0043565,GO:0006351	NA	NA	NA	NA
Ha412HOChr03	EuGene	exon	128895073	128895420	NA	+	NA	ID=exon:Ha412HOChr03g0121201.1;Parent=mRNA:Ha412HOChr03g0121201;Ontology_term=SO:0000147;	NA	exon:Ha412HOChr03g0121201.1	mRNA:Ha412HOChr03g0121201	NA	NA	SO:0000147	NA	NA	NA	NA
Ha412HOChr03	EuGene	CDS	128895073	128895420	NA	+	0	ID=CDS:Ha412HOChr03g0121201.1;Parent=mRNA:Ha412HOChr03g0121201;Ontology_term=SO:0005845;est_cons=0.0;est_incons=0.0;	NA	CDS:Ha412HOChr03g0121201.1	mRNA:Ha412HOChr03g0121201	NA	NA	SO:0005845	0.0	0.0	NA	NA
Ha412HOChr03	EuGene	gene	128925470	128925979	NA	+	NA	ID=gene:Ha412HOChr03g0121211;Name=Ha412HOChr03g0121211;locus_tag=Ha412HOChr03g0121211;	Ha412HOChr03g0121211	gene:Ha412HOChr03g0121211	NA	Ha412HOChr03g0121211	NA	NA	NA	NA	NA	NA
Ha412HOChr03	EuGene	mRNA	128925470	128925979	NA	+	NA	ID=mRNA:Ha412HOChr03g0121211;Parent=gene:Ha412HOChr03g0121211;Name=Ha412HOChr03g0121211;locus_tag=Ha412HOChr03g0121211;product=Putative%20transcription%20factor%20TGA%20like%20domain-containing%20protein;Ontology_term=GO:0043565,GO:0006351;	Ha412HOChr03g0121211	mRNA:Ha412HOChr03g0121211	gene:Ha412HOChr03g0121211	Ha412HOChr03g0121211	Putative%20transcription%20factor%20TGA%20like%20domain-containing%20protein	GO:0043565,GO:0006351	NA	NA	NA	NA
Ha412HOChr03	EuGene	exon	128925470	128925979	NA	+	NA	ID=exon:Ha412HOChr03g0121211.1;Parent=mRNA:Ha412HOChr03g0121211;Ontology_term=SO:0000147;	NA	exon:Ha412HOChr03g0121211.1	mRNA:Ha412HOChr03g0121211	NA	NA	SO:0000147	NA	NA	NA	NA
Ha412HOChr03	EuGene	CDS	128925470	128925979	NA	+	0	ID=CDS:Ha412HOChr03g0121211.1;Parent=mRNA:Ha412HOChr03g0121211;Ontology_term=SO:0005845;est_cons=0.0;est_incons=0.0;	NA	CDS:Ha412HOChr03g0121211.1	mRNA:Ha412HOChr03g0121211	NA	NA	SO:0005845	0.0	0.0	NA	NA
Ha412HOChr03	EuGene	gene	128926832	128927161	NA	+	NA	ID=gene:Ha412HOChr03g0121221;Name=Ha412HOChr03g0121221;locus_tag=Ha412HOChr03g0121221;	Ha412HOChr03g0121221	gene:Ha412HOChr03g0121221	NA	Ha412HOChr03g0121221	NA	NA	NA	NA	NA	NA
Ha412HOChr03	EuGene	mRNA	128926832	128927161	NA	+	NA	ID=mRNA:Ha412HOChr03g0121221;Parent=gene:Ha412HOChr03g0121221;Name=Ha412HOChr03g0121221;locus_tag=Ha412HOChr03g0121221;product=Putative%20transcription%20factor%20TGA%20like%20domain-containing%20protein;Ontology_term=GO:0043565,GO:0006351;	Ha412HOChr03g0121221	mRNA:Ha412HOChr03g0121221	gene:Ha412HOChr03g0121221	Ha412HOChr03g0121221	Putative%20transcription%20factor%20TGA%20like%20domain-containing%20protein	GO:0043565,GO:0006351	NA	NA	NA	NA
Ha412HOChr03	EuGene	exon	128926832	128927161	NA	+	NA	ID=exon:Ha412HOChr03g0121221.1;Parent=mRNA:Ha412HOChr03g0121221;Ontology_term=SO:0000147;	NA	exon:Ha412HOChr03g0121221.1	mRNA:Ha412HOChr03g0121221	NA	NA	SO:0000147	NA	NA	NA	NA
Ha412HOChr03	EuGene	CDS	128926832	128927161	NA	+	0	ID=CDS:Ha412HOChr03g0121221.1;Parent=mRNA:Ha412HOChr03g0121221;Ontology_term=SO:0005845;est_cons=0.0;est_incons=0.0;	NA	CDS:Ha412HOChr03g0121221.1	mRNA:Ha412HOChr03g0121221	NA	NA	SO:0005845	0.0	0.0	NA	NA
Ha412HOChr03	EuGene	gene	128976606	128978193	NA	+	NA	ID=gene:Ha412HOChr03g0121231;Name=Ha412HOChr03g0121231;locus_tag=Ha412HOChr03g0121231;	Ha412HOChr03g0121231	gene:Ha412HOChr03g0121231	NA	Ha412HOChr03g0121231	NA	NA	NA	NA	NA	NA
Ha412HOChr03	EuGene	mRNA	128976606	128978193	NA	+	NA	ID=mRNA:Ha412HOChr03g0121231;Parent=gene:Ha412HOChr03g0121231;Name=Ha412HOChr03g0121231;locus_tag=Ha412HOChr03g0121231;product=Putative%20transcription%20factor%20TGA%20like%20domain-containing%20protein;Ontology_term=GO:0043565,GO:0006351;	Ha412HOChr03g0121231	mRNA:Ha412HOChr03g0121231	gene:Ha412HOChr03g0121231	Ha412HOChr03g0121231	Putative%20transcription%20factor%20TGA%20like%20domain-containing%20protein	GO:0043565,GO:0006351	NA	NA	NA	NA
Ha412HOChr03	EuGene	exon	128976606	128977064	NA	+	NA	ID=exon:Ha412HOChr03g0121231.1;Parent=mRNA:Ha412HOChr03g0121231;Ontology_term=SO:0000200;	NA	exon:Ha412HOChr03g0121231.1	mRNA:Ha412HOChr03g0121231	NA	NA	SO:0000200	NA	NA	NA	NA
Ha412HOChr03	EuGene	exon	128977122	128977313	NA	+	NA	ID=exon:Ha412HOChr03g0121231.2;Parent=mRNA:Ha412HOChr03g0121231;Ontology_term=SO:0000004;	NA	exon:Ha412HOChr03g0121231.2	mRNA:Ha412HOChr03g0121231	NA	NA	SO:0000004	NA	NA	NA	NA
Ha412HOChr03	EuGene	exon	128977858	128978193	NA	+	NA	ID=exon:Ha412HOChr03g0121231.3;Parent=mRNA:Ha412HOChr03g0121231;Ontology_term=SO:0000202;	NA	exon:Ha412HOChr03g0121231.3	mRNA:Ha412HOChr03g0121231	NA	NA	SO:0000202	NA	NA	NA	NA
Ha412HOChr03	EuGene	CDS	128976606	128977064	NA	+	0	ID=CDS:Ha412HOChr03g0121231.1;Parent=mRNA:Ha412HOChr03g0121231;Ontology_term=SO:0000196;est_cons=0.0;est_incons=0.0;	NA	CDS:Ha412HOChr03g0121231.1	mRNA:Ha412HOChr03g0121231	NA	NA	SO:0000196	0.0	0.0	NA	NA
Ha412HOChr03	EuGene	CDS	128977122	128977313	NA	+	0	ID=CDS:Ha412HOChr03g0121231.2;Parent=mRNA:Ha412HOChr03g0121231;Ontology_term=SO:0000004;est_cons=0.0;est_incons=0.0;	NA	CDS:Ha412HOChr03g0121231.2	mRNA:Ha412HOChr03g0121231	NA	NA	SO:0000004	0.0	0.0	NA	NA
Ha412HOChr03	EuGene	CDS	128977858	128978193	NA	+	0	ID=CDS:Ha412HOChr03g0121231.3;Parent=mRNA:Ha412HOChr03g0121231;Ontology_term=SO:0000197;est_cons=0.0;est_incons=0.0;	NA	CDS:Ha412HOChr03g0121231.3	mRNA:Ha412HOChr03g0121231	NA	NA	SO:0000197	0.0	0.0	NA	NA
Ha412HOChr03	EuGene	gene	129048476	129048724	NA	+	NA	ID=gene:Ha412HOChr03g0121241;Name=Ha412HOChr03g0121241;locus_tag=Ha412HOChr03g0121241;	Ha412HOChr03g0121241	gene:Ha412HOChr03g0121241	NA	Ha412HOChr03g0121241	NA	NA	NA	NA	NA	NA
Ha412HOChr03	EuGene	mRNA	129048476	129048724	NA	+	NA	ID=mRNA:Ha412HOChr03g0121241;Parent=gene:Ha412HOChr03g0121241;Name=Ha412HOChr03g0121241;locus_tag=Ha412HOChr03g0121241;product=Putative%20transcription%20factor%20TGA%20like%20domain-containing%20protein;Ontology_term=GO:0043565,GO:0006351;	Ha412HOChr03g0121241	mRNA:Ha412HOChr03g0121241	gene:Ha412HOChr03g0121241	Ha412HOChr03g0121241	Putative%20transcription%20factor%20TGA%20like%20domain-containing%20protein	GO:0043565,GO:0006351	NA	NA	NA	NA
Ha412HOChr03	EuGene	exon	129048476	129048724	NA	+	NA	ID=exon:Ha412HOChr03g0121241.1;Parent=mRNA:Ha412HOChr03g0121241;Ontology_term=SO:0000147;	NA	exon:Ha412HOChr03g0121241.1	mRNA:Ha412HOChr03g0121241	NA	NA	SO:0000147	NA	NA	NA	NA
Ha412HOChr03	EuGene	CDS	129048476	129048724	NA	+	0	ID=CDS:Ha412HOChr03g0121241.1;Parent=mRNA:Ha412HOChr03g0121241;Ontology_term=SO:0005845;est_cons=0.0;est_incons=0.0;	NA	CDS:Ha412HOChr03g0121241.1	mRNA:Ha412HOChr03g0121241	NA	NA	SO:0005845	0.0	0.0	NA	NA
Ha412HOChr03	EuGene	gene	129107659	129108006	NA	-	NA	ID=gene:Ha412HOChr03g0121251;Name=Ha412HOChr03g0121251;locus_tag=Ha412HOChr03g0121251;	Ha412HOChr03g0121251	gene:Ha412HOChr03g0121251	NA	Ha412HOChr03g0121251	NA	NA	NA	NA	NA	NA
Ha412HOChr03	EuGene	mRNA	129107659	129108006	NA	-	NA	ID=mRNA:Ha412HOChr03g0121251;Parent=gene:Ha412HOChr03g0121251;Name=Ha412HOChr03g0121251;locus_tag=Ha412HOChr03g0121251;product=Putative%20transcription%20factor%20TGA%20like%20domain-containing%20protein;Ontology_term=GO:0043565,GO:0006351;	Ha412HOChr03g0121251	mRNA:Ha412HOChr03g0121251	gene:Ha412HOChr03g0121251	Ha412HOChr03g0121251	Putative%20transcription%20factor%20TGA%20like%20domain-containing%20protein	GO:0043565,GO:0006351	NA	NA	NA	NA
Ha412HOChr03	EuGene	exon	129107659	129108006	NA	-	NA	ID=exon:Ha412HOChr03g0121251.1;Parent=mRNA:Ha412HOChr03g0121251;Ontology_term=SO:0000147;	NA	exon:Ha412HOChr03g0121251.1	mRNA:Ha412HOChr03g0121251	NA	NA	SO:0000147	NA	NA	NA	NA
Ha412HOChr03	EuGene	CDS	129107659	129108006	NA	-	0	ID=CDS:Ha412HOChr03g0121251.1;Parent=mRNA:Ha412HOChr03g0121251;Ontology_term=SO:0005845;est_cons=0.0;est_incons=0.0;	NA	CDS:Ha412HOChr03g0121251.1	mRNA:Ha412HOChr03g0121251	NA	NA	SO:0005845	0.0	0.0	NA	NA
Ha412HOChr03	EuGene	gene	129164090	129164623	NA	+	NA	ID=gene:Ha412HOChr03g0121261;Name=Ha412HOChr03g0121261;locus_tag=Ha412HOChr03g0121261;	Ha412HOChr03g0121261	gene:Ha412HOChr03g0121261	NA	Ha412HOChr03g0121261	NA	NA	NA	NA	NA	NA
Ha412HOChr03	EuGene	mRNA	129164090	129164623	NA	+	NA	ID=mRNA:Ha412HOChr03g0121261;Parent=gene:Ha412HOChr03g0121261;Name=Ha412HOChr03g0121261;locus_tag=Ha412HOChr03g0121261;product=Putative%20transcription%20factor%20TGA%20like%20domain-containing%20protein;Ontology_term=GO:0043565,GO:0006351;	Ha412HOChr03g0121261	mRNA:Ha412HOChr03g0121261	gene:Ha412HOChr03g0121261	Ha412HOChr03g0121261	Putative%20transcription%20factor%20TGA%20like%20domain-containing%20protein	GO:0043565,GO:0006351	NA	NA	NA	NA
Ha412HOChr03	EuGene	exon	129164090	129164623	NA	+	NA	ID=exon:Ha412HOChr03g0121261.1;Parent=mRNA:Ha412HOChr03g0121261;Ontology_term=SO:0000147;	NA	exon:Ha412HOChr03g0121261.1	mRNA:Ha412HOChr03g0121261	NA	NA	SO:0000147	NA	NA	NA	NA
Ha412HOChr03	EuGene	CDS	129164090	129164623	NA	+	0	ID=CDS:Ha412HOChr03g0121261.1;Parent=mRNA:Ha412HOChr03g0121261;Ontology_term=SO:0005845;est_cons=0.0;est_incons=0.0;	NA	CDS:Ha412HOChr03g0121261.1	mRNA:Ha412HOChr03g0121261	NA	NA	SO:0005845	0.0	0.0	NA	NA
Ha412HOChr03	EuGene	gene	129165530	129165862	NA	+	NA	ID=gene:Ha412HOChr03g0121271;Name=Ha412HOChr03g0121271;locus_tag=Ha412HOChr03g0121271;	Ha412HOChr03g0121271	gene:Ha412HOChr03g0121271	NA	Ha412HOChr03g0121271	NA	NA	NA	NA	NA	NA
Ha412HOChr03	EuGene	mRNA	129165530	129165862	NA	+	NA	ID=mRNA:Ha412HOChr03g0121271;Parent=gene:Ha412HOChr03g0121271;Name=Ha412HOChr03g0121271;locus_tag=Ha412HOChr03g0121271;product=Putative%20transcription%20factor%20TGA%20like%20domain-containing%20protein;Ontology_term=GO:0043565,GO:0006351;	Ha412HOChr03g0121271	mRNA:Ha412HOChr03g0121271	gene:Ha412HOChr03g0121271	Ha412HOChr03g0121271	Putative%20transcription%20factor%20TGA%20like%20domain-containing%20protein	GO:0043565,GO:0006351	NA	NA	NA	NA
Ha412HOChr03	EuGene	exon	129165530	129165862	NA	+	NA	ID=exon:Ha412HOChr03g0121271.1;Parent=mRNA:Ha412HOChr03g0121271;Ontology_term=SO:0000147;	NA	exon:Ha412HOChr03g0121271.1	mRNA:Ha412HOChr03g0121271	NA	NA	SO:0000147	NA	NA	NA	NA
Ha412HOChr03	EuGene	CDS	129165530	129165862	NA	+	0	ID=CDS:Ha412HOChr03g0121271.1;Parent=mRNA:Ha412HOChr03g0121271;Ontology_term=SO:0005845;est_cons=0.0;est_incons=0.0;	NA	CDS:Ha412HOChr03g0121271.1	mRNA:Ha412HOChr03g0121271	NA	NA	SO:0005845	0.0	0.0	NA	NA
Ha412HOChr03	EuGene	gene	129166736	129168603	NA	-	NA	ID=gene:Ha412HOChr03g0121281;Name=Ha412HOChr03g0121281;locus_tag=Ha412HOChr03g0121281;	Ha412HOChr03g0121281	gene:Ha412HOChr03g0121281	NA	Ha412HOChr03g0121281	NA	NA	NA	NA	NA	NA
Ha412HOChr03	EuGene	mRNA	129166736	129168603	NA	-	NA	ID=mRNA:Ha412HOChr03g0121281;Parent=gene:Ha412HOChr03g0121281;Name=Ha412HOChr03g0121281;locus_tag=Ha412HOChr03g0121281;product=hypothetical%20protein;Ontology_term=GO:0009507,GO:0009793;	Ha412HOChr03g0121281	mRNA:Ha412HOChr03g0121281	gene:Ha412HOChr03g0121281	Ha412HOChr03g0121281	hypothetical%20protein	GO:0009507,GO:0009793	NA	NA	NA	NA
Ha412HOChr03	EuGene	exon	129166736	129168603	NA	-	NA	ID=exon:Ha412HOChr03g0121281.1;Parent=mRNA:Ha412HOChr03g0121281;Ontology_term=SO:0000147;	NA	exon:Ha412HOChr03g0121281.1	mRNA:Ha412HOChr03g0121281	NA	NA	SO:0000147	NA	NA	NA	NA
Ha412HOChr03	EuGene	three_prime_UTR	129166736	129166827	NA	-	NA	ID=three_prime_UTR:Ha412HOChr03g0121281.0;Parent=mRNA:Ha412HOChr03g0121281;Ontology_term=SO:0000205;est_cons=100.0;est_incons=0.0;	NA	three_prime_UTR:Ha412HOChr03g0121281.0	mRNA:Ha412HOChr03g0121281	NA	NA	SO:0000205	100.0	0.0	NA	NA
Ha412HOChr03	EuGene	CDS	129166828	129168603	NA	-	0	ID=CDS:Ha412HOChr03g0121281.1;Parent=mRNA:Ha412HOChr03g0121281;Ontology_term=SO:0005845;est_cons=67.6;est_incons=0.0;	NA	CDS:Ha412HOChr03g0121281.1	mRNA:Ha412HOChr03g0121281	NA	NA	SO:0005845	67.6	0.0	NA	NA
Ha412HOChr03	EuGene	gene	129171549	129175743	NA	+	NA	ID=gene:Ha412HOChr03g0121291;Name=Ha412HOChr03g0121291;locus_tag=Ha412HOChr03g0121291;	Ha412HOChr03g0121291	gene:Ha412HOChr03g0121291	NA	Ha412HOChr03g0121291	NA	NA	NA	NA	NA	NA
Ha412HOChr03	EuGene	mRNA	129171549	129175743	NA	+	NA	ID=mRNA:Ha412HOChr03g0121291;Parent=gene:Ha412HOChr03g0121291;Name=Ha412HOChr03g0121291;locus_tag=Ha412HOChr03g0121291;product=Putative%20rab3-GAP%20regulatory%20subunit%2C%20WD40-repeat-containing%20domain%20superfamily;Ontology_term=GO:0017112,GO:0043087;	Ha412HOChr03g0121291	mRNA:Ha412HOChr03g0121291	gene:Ha412HOChr03g0121291	Ha412HOChr03g0121291	Putative%20rab3-GAP%20regulatory%20subunit%2C%20WD40-repeat-containing%20domain%20superfamily	GO:0017112,GO:0043087	NA	NA	NA	NA
Ha412HOChr03	EuGene	exon	129171549	129172088	NA	+	NA	ID=exon:Ha412HOChr03g0121291.1;Parent=mRNA:Ha412HOChr03g0121291;Ontology_term=SO:0000200;	NA	exon:Ha412HOChr03g0121291.1	mRNA:Ha412HOChr03g0121291	NA	NA	SO:0000200	NA	NA	NA	NA
Ha412HOChr03	EuGene	exon	129172953	129173090	NA	+	NA	ID=exon:Ha412HOChr03g0121291.2;Parent=mRNA:Ha412HOChr03g0121291;Ontology_term=SO:0000004;	NA	exon:Ha412HOChr03g0121291.2	mRNA:Ha412HOChr03g0121291	NA	NA	SO:0000004	NA	NA	NA	NA
Ha412HOChr03	EuGene	exon	129173186	129173377	NA	+	NA	ID=exon:Ha412HOChr03g0121291.3;Parent=mRNA:Ha412HOChr03g0121291;Ontology_term=SO:0000004;	NA	exon:Ha412HOChr03g0121291.3	mRNA:Ha412HOChr03g0121291	NA	NA	SO:0000004	NA	NA	NA	NA
Ha412HOChr03	EuGene	exon	129174133	129174194	NA	+	NA	ID=exon:Ha412HOChr03g0121291.4;Parent=mRNA:Ha412HOChr03g0121291;Ontology_term=SO:0000004;	NA	exon:Ha412HOChr03g0121291.4	mRNA:Ha412HOChr03g0121291	NA	NA	SO:0000004	NA	NA	NA	NA
Ha412HOChr03	EuGene	exon	129174289	129174443	NA	+	NA	ID=exon:Ha412HOChr03g0121291.5;Parent=mRNA:Ha412HOChr03g0121291;Ontology_term=SO:0000004;	NA	exon:Ha412HOChr03g0121291.5	mRNA:Ha412HOChr03g0121291	NA	NA	SO:0000004	NA	NA	NA	NA
Ha412HOChr03	EuGene	exon	129174918	129175066	NA	+	NA	ID=exon:Ha412HOChr03g0121291.6;Parent=mRNA:Ha412HOChr03g0121291;Ontology_term=SO:0000004;	NA	exon:Ha412HOChr03g0121291.6	mRNA:Ha412HOChr03g0121291	NA	NA	SO:0000004	NA	NA	NA	NA
Ha412HOChr03	EuGene	exon	129175147	129175269	NA	+	NA	ID=exon:Ha412HOChr03g0121291.7;Parent=mRNA:Ha412HOChr03g0121291;Ontology_term=SO:0000004;	NA	exon:Ha412HOChr03g0121291.7	mRNA:Ha412HOChr03g0121291	NA	NA	SO:0000004	NA	NA	NA	NA
Ha412HOChr03	EuGene	exon	129175346	129175743	NA	+	NA	ID=exon:Ha412HOChr03g0121291.8;Parent=mRNA:Ha412HOChr03g0121291;Ontology_term=SO:0000202;	NA	exon:Ha412HOChr03g0121291.8	mRNA:Ha412HOChr03g0121291	NA	NA	SO:0000202	NA	NA	NA	NA
Ha412HOChr03	EuGene	five_prime_UTR	129171549	129171737	NA	+	NA	ID=five_prime_UTR:Ha412HOChr03g0121291.0;Parent=mRNA:Ha412HOChr03g0121291;Ontology_term=SO:0000204;est_cons=100.0;est_incons=0.0;	NA	five_prime_UTR:Ha412HOChr03g0121291.0	mRNA:Ha412HOChr03g0121291	NA	NA	SO:0000204	100.0	0.0	NA	NA
Ha412HOChr03	EuGene	CDS	129171738	129172088	NA	+	0	ID=CDS:Ha412HOChr03g0121291.1;Parent=mRNA:Ha412HOChr03g0121291;Ontology_term=SO:0000196;est_cons=100.0;est_incons=0.0;	NA	CDS:Ha412HOChr03g0121291.1	mRNA:Ha412HOChr03g0121291	NA	NA	SO:0000196	100.0	0.0	NA	NA
Ha412HOChr03	EuGene	CDS	129172953	129173090	NA	+	0	ID=CDS:Ha412HOChr03g0121291.2;Parent=mRNA:Ha412HOChr03g0121291;Ontology_term=SO:0000004;est_cons=100.0;est_incons=0.0;	NA	CDS:Ha412HOChr03g0121291.2	mRNA:Ha412HOChr03g0121291	NA	NA	SO:0000004	100.0	0.0	NA	NA
Ha412HOChr03	EuGene	CDS	129173186	129173377	NA	+	0	ID=CDS:Ha412HOChr03g0121291.3;Parent=mRNA:Ha412HOChr03g0121291;Ontology_term=SO:0000004;est_cons=100.0;est_incons=0.0;	NA	CDS:Ha412HOChr03g0121291.3	mRNA:Ha412HOChr03g0121291	NA	NA	SO:0000004	100.0	0.0	NA	NA
Ha412HOChr03	EuGene	CDS	129174133	129174194	NA	+	0	ID=CDS:Ha412HOChr03g0121291.4;Parent=mRNA:Ha412HOChr03g0121291;Ontology_term=SO:0000004;est_cons=100.0;est_incons=0.0;	NA	CDS:Ha412HOChr03g0121291.4	mRNA:Ha412HOChr03g0121291	NA	NA	SO:0000004	100.0	0.0	NA	NA
Ha412HOChr03	EuGene	CDS	129174289	129174443	NA	+	1	ID=CDS:Ha412HOChr03g0121291.5;Parent=mRNA:Ha412HOChr03g0121291;Ontology_term=SO:0000004;est_cons=100.0;est_incons=0.0;	NA	CDS:Ha412HOChr03g0121291.5	mRNA:Ha412HOChr03g0121291	NA	NA	SO:0000004	100.0	0.0	NA	NA
Ha412HOChr03	EuGene	CDS	129174918	129175066	NA	+	2	ID=CDS:Ha412HOChr03g0121291.6;Parent=mRNA:Ha412HOChr03g0121291;Ontology_term=SO:0000004;est_cons=100.0;est_incons=0.0;	NA	CDS:Ha412HOChr03g0121291.6	mRNA:Ha412HOChr03g0121291	NA	NA	SO:0000004	100.0	0.0	NA	NA
Ha412HOChr03	EuGene	CDS	129175147	129175269	NA	+	0	ID=CDS:Ha412HOChr03g0121291.7;Parent=mRNA:Ha412HOChr03g0121291;Ontology_term=SO:0000004;est_cons=100.0;est_incons=0.0;	NA	CDS:Ha412HOChr03g0121291.7	mRNA:Ha412HOChr03g0121291	NA	NA	SO:0000004	100.0	0.0	NA	NA
Ha412HOChr03	EuGene	CDS	129175346	129175525	NA	+	0	ID=CDS:Ha412HOChr03g0121291.8;Parent=mRNA:Ha412HOChr03g0121291;Ontology_term=SO:0000197;est_cons=100.0;est_incons=0.0;	NA	CDS:Ha412HOChr03g0121291.8	mRNA:Ha412HOChr03g0121291	NA	NA	SO:0000197	100.0	0.0	NA	NA
Ha412HOChr03	EuGene	three_prime_UTR	129175526	129175743	NA	+	NA	ID=three_prime_UTR:Ha412HOChr03g0121291.16;Parent=mRNA:Ha412HOChr03g0121291;Ontology_term=SO:0000205;est_cons=100.0;est_incons=0.0;	NA	three_prime_UTR:Ha412HOChr03g0121291.16	mRNA:Ha412HOChr03g0121291	NA	NA	SO:0000205	100.0	0.0	NA	NA
Ha412HOChr03	EuGene	gene	129177016	129183973	NA	+	NA	ID=gene:Ha412HOChr03g0121301;Name=Ha412HOChr03g0121301;locus_tag=Ha412HOChr03g0121301;	Ha412HOChr03g0121301	gene:Ha412HOChr03g0121301	NA	Ha412HOChr03g0121301	NA	NA	NA	NA	NA	NA
Ha412HOChr03	EuGene	mRNA	129177016	129183973	NA	+	NA	ID=mRNA:Ha412HOChr03g0121301;Parent=gene:Ha412HOChr03g0121301;Name=Ha412HOChr03g0121301;locus_tag=Ha412HOChr03g0121301;product=Putative%20peptide-N%284%29-%28N-acetyl-beta-glucosaminyl%29asparagine%20amidase;Ontology_term=GO:0016021,GO:0000224;ec_number=3.5.1.52;	Ha412HOChr03g0121301	mRNA:Ha412HOChr03g0121301	gene:Ha412HOChr03g0121301	Ha412HOChr03g0121301	Putative%20peptide-N%284%29-%28N-acetyl-beta-glucosaminyl%29asparagine%20amidase	GO:0016021,GO:0000224	NA	NA	3.5.1.52	NA
Ha412HOChr03	EuGene	exon	129177016	129178785	NA	+	NA	ID=exon:Ha412HOChr03g0121301.1;Parent=mRNA:Ha412HOChr03g0121301;Ontology_term=SO:0000147;	NA	exon:Ha412HOChr03g0121301.1	mRNA:Ha412HOChr03g0121301	NA	NA	SO:0000147	NA	NA	NA	NA
Ha412HOChr03	EuGene	exon	129183850	129183973	NA	+	NA	ID=exon:Ha412HOChr03g0121301.utr3;Parent=mRNA:Ha412HOChr03g0121301;Ontology_term=SO:0000205;	NA	exon:Ha412HOChr03g0121301.utr3	mRNA:Ha412HOChr03g0121301	NA	NA	SO:0000205	NA	NA	NA	NA
Ha412HOChr03	EuGene	CDS	129177016	129178746	NA	+	0	ID=CDS:Ha412HOChr03g0121301.1;Parent=mRNA:Ha412HOChr03g0121301;Ontology_term=SO:0005845;est_cons=6.9;est_incons=0.0;	NA	CDS:Ha412HOChr03g0121301.1	mRNA:Ha412HOChr03g0121301	NA	NA	SO:0005845	6.9	0.0	NA	NA
Ha412HOChr03	EuGene	three_prime_UTR	129178747	129178785	NA	+	NA	ID=three_prime_UTR:Ha412HOChr03g0121301.1;Parent=mRNA:Ha412HOChr03g0121301;Ontology_term=SO:0000205;est_cons=100.0;est_incons=0.0;	NA	three_prime_UTR:Ha412HOChr03g0121301.1	mRNA:Ha412HOChr03g0121301	NA	NA	SO:0000205	100.0	0.0	NA	NA
Ha412HOChr03	EuGene	three_prime_UTR	129183850	129183973	NA	+	NA	ID=three_prime_UTR:Ha412HOChr03g0121301.3;Parent=mRNA:Ha412HOChr03g0121301;Ontology_term=SO:0000205;est_cons=97.6;est_incons=2.4;	NA	three_prime_UTR:Ha412HOChr03g0121301.3	mRNA:Ha412HOChr03g0121301	NA	NA	SO:0000205	97.6	2.4	NA	NA
Ha412HOChr03	EuGene	gene	129591034	129600034	NA	-	NA	ID=gene:Ha412HOChr03g0121311;Name=Ha412HOChr03g0121311;locus_tag=Ha412HOChr03g0121311;	Ha412HOChr03g0121311	gene:Ha412HOChr03g0121311	NA	Ha412HOChr03g0121311	NA	NA	NA	NA	NA	NA
Ha412HOChr03	EuGene	mRNA	129591034	129600034	NA	-	NA	ID=mRNA:Ha412HOChr03g0121311;Parent=gene:Ha412HOChr03g0121311;Name=Ha412HOChr03g0121311;locus_tag=Ha412HOChr03g0121311;product=Putative%20ALOG%20domain-containing%20protein;Ontology_term=GO:0005634,GO:0016021,GO:0009299,GO:0009416;	Ha412HOChr03g0121311	mRNA:Ha412HOChr03g0121311	gene:Ha412HOChr03g0121311	Ha412HOChr03g0121311	Putative%20ALOG%20domain-containing%20protein	GO:0005634,GO:0016021,GO:0009299,GO:0009416	NA	NA	NA	NA
Ha412HOChr03	EuGene	exon	129591034	129591201	NA	-	NA	ID=exon:Ha412HOChr03g0121311.utr0;Parent=mRNA:Ha412HOChr03g0121311;Ontology_term=SO:0000205;	NA	exon:Ha412HOChr03g0121311.utr0	mRNA:Ha412HOChr03g0121311	NA	NA	SO:0000205	NA	NA	NA	NA
Ha412HOChr03	EuGene	exon	129597695	129597817	NA	-	NA	ID=exon:Ha412HOChr03g0121311.utr2;Parent=mRNA:Ha412HOChr03g0121311;Ontology_term=SO:0000205;	NA	exon:Ha412HOChr03g0121311.utr2	mRNA:Ha412HOChr03g0121311	NA	NA	SO:0000205	NA	NA	NA	NA
Ha412HOChr03	EuGene	exon	129599323	129600034	NA	-	NA	ID=exon:Ha412HOChr03g0121311.1;Parent=mRNA:Ha412HOChr03g0121311;Ontology_term=SO:0000147;	NA	exon:Ha412HOChr03g0121311.1	mRNA:Ha412HOChr03g0121311	NA	NA	SO:0000147	NA	NA	NA	NA
Ha412HOChr03	EuGene	three_prime_UTR	129591034	129591201	NA	-	NA	ID=three_prime_UTR:Ha412HOChr03g0121311.0;Parent=mRNA:Ha412HOChr03g0121311;Ontology_term=SO:0000205;est_cons=100.0;est_incons=0.0;	NA	three_prime_UTR:Ha412HOChr03g0121311.0	mRNA:Ha412HOChr03g0121311	NA	NA	SO:0000205	100.0	0.0	NA	NA
Ha412HOChr03	EuGene	three_prime_UTR	129597695	129597817	NA	-	NA	ID=three_prime_UTR:Ha412HOChr03g0121311.2;Parent=mRNA:Ha412HOChr03g0121311;Ontology_term=SO:0000205;est_cons=100.0;est_incons=0.0;	NA	three_prime_UTR:Ha412HOChr03g0121311.2	mRNA:Ha412HOChr03g0121311	NA	NA	SO:0000205	100.0	0.0	NA	NA
Ha412HOChr03	EuGene	three_prime_UTR	129599323	129599342	NA	-	NA	ID=three_prime_UTR:Ha412HOChr03g0121311.4;Parent=mRNA:Ha412HOChr03g0121311;Ontology_term=SO:0000205;est_cons=100.0;est_incons=0.0;	NA	three_prime_UTR:Ha412HOChr03g0121311.4	mRNA:Ha412HOChr03g0121311	NA	NA	SO:0000205	100.0	0.0	NA	NA
Ha412HOChr03	EuGene	CDS	129599343	129599906	NA	-	0	ID=CDS:Ha412HOChr03g0121311.1;Parent=mRNA:Ha412HOChr03g0121311;Ontology_term=SO:0005845;est_cons=100.0;est_incons=0.0;	NA	CDS:Ha412HOChr03g0121311.1	mRNA:Ha412HOChr03g0121311	NA	NA	SO:0005845	100.0	0.0	NA	NA
Ha412HOChr03	EuGene	five_prime_UTR	129599907	129600034	NA	-	NA	ID=five_prime_UTR:Ha412HOChr03g0121311.6;Parent=mRNA:Ha412HOChr03g0121311;Ontology_term=SO:0000204;est_cons=100.0;est_incons=0.0;	NA	five_prime_UTR:Ha412HOChr03g0121311.6	mRNA:Ha412HOChr03g0121311	NA	NA	SO:0000204	100.0	0.0	NA	NA
Ha412HOChr03	EuGene	gene	129668369	129669596	NA	-	NA	ID=gene:Ha412HOChr03g0121321;Name=Ha412HOChr03g0121321;locus_tag=Ha412HOChr03g0121321;	Ha412HOChr03g0121321	gene:Ha412HOChr03g0121321	NA	Ha412HOChr03g0121321	NA	NA	NA	NA	NA	NA
Ha412HOChr03	EuGene	ncRNA	129668369	129669596	NA	-	NA	ID=ncRNA:Ha412HOChr03g0121321;Parent=gene:Ha412HOChr03g0121321;Name=Ha412HOChr03g0121321;locus_tag=Ha412HOChr03g0121321;	Ha412HOChr03g0121321	ncRNA:Ha412HOChr03g0121321	gene:Ha412HOChr03g0121321	Ha412HOChr03g0121321	NA	NA	NA	NA	NA	NA
Ha412HOChr03	EuGene	exon	129668369	129668393	NA	-	NA	ID=ncRNA:Ha412HOChr03g0121321.ncrna0;Parent=ncRNA:Ha412HOChr03g0121321;Ontology_term=SO:0000655;est_cons=0.0;est_incons=0.0;	NA	ncRNA:Ha412HOChr03g0121321.ncrna0	ncRNA:Ha412HOChr03g0121321	NA	NA	SO:0000655	0.0	0.0	NA	NA
Ha412HOChr03	EuGene	exon	129668449	129668574	NA	-	NA	ID=ncRNA:Ha412HOChr03g0121321.ncrna2;Parent=ncRNA:Ha412HOChr03g0121321;Ontology_term=SO:0000655;est_cons=96.0;est_incons=0.0;	NA	ncRNA:Ha412HOChr03g0121321.ncrna2	ncRNA:Ha412HOChr03g0121321	NA	NA	SO:0000655	96.0	0.0	NA	NA
Ha412HOChr03	EuGene	exon	129669521	129669596	NA	-	NA	ID=ncRNA:Ha412HOChr03g0121321.ncrna4;Parent=ncRNA:Ha412HOChr03g0121321;Ontology_term=SO:0000655;est_cons=100.0;est_incons=0.0;	NA	ncRNA:Ha412HOChr03g0121321.ncrna4	ncRNA:Ha412HOChr03g0121321	NA	NA	SO:0000655	100.0	0.0	NA	NA
Ha412HOChr03	EuGene	gene	129836916	129837309	NA	+	NA	ID=gene:Ha412HOChr03g0121331;Name=Ha412HOChr03g0121331;locus_tag=Ha412HOChr03g0121331;	Ha412HOChr03g0121331	gene:Ha412HOChr03g0121331	NA	Ha412HOChr03g0121331	NA	NA	NA	NA	NA	NA
Ha412HOChr03	EuGene	mRNA	129836916	129837309	NA	+	NA	ID=mRNA:Ha412HOChr03g0121331;Parent=gene:Ha412HOChr03g0121331;Name=Ha412HOChr03g0121331;locus_tag=Ha412HOChr03g0121331;product=Putative%20leucine-rich%20repeat%20domain%20superfamily;Ontology_term=GO:0016021,GO:0004674,GO:0005524,GO:0030246,GO:0006468;	Ha412HOChr03g0121331	mRNA:Ha412HOChr03g0121331	gene:Ha412HOChr03g0121331	Ha412HOChr03g0121331	Putative%20leucine-rich%20repeat%20domain%20superfamily	GO:0016021,GO:0004674,GO:0005524,GO:0030246,GO:0006468	NA	NA	NA	NA
Ha412HOChr03	EuGene	exon	129836916	129836954	NA	+	NA	ID=exon:Ha412HOChr03g0121331.1;Parent=mRNA:Ha412HOChr03g0121331;Ontology_term=SO:0000200;	NA	exon:Ha412HOChr03g0121331.1	mRNA:Ha412HOChr03g0121331	NA	NA	SO:0000200	NA	NA	NA	NA
Ha412HOChr03	EuGene	exon	129837063	129837133	NA	+	NA	ID=exon:Ha412HOChr03g0121331.2;Parent=mRNA:Ha412HOChr03g0121331;Ontology_term=SO:0000004;	NA	exon:Ha412HOChr03g0121331.2	mRNA:Ha412HOChr03g0121331	NA	NA	SO:0000004	NA	NA	NA	NA
Ha412HOChr03	EuGene	exon	129837201	129837309	NA	+	NA	ID=exon:Ha412HOChr03g0121331.3;Parent=mRNA:Ha412HOChr03g0121331;Ontology_term=SO:0000202;	NA	exon:Ha412HOChr03g0121331.3	mRNA:Ha412HOChr03g0121331	NA	NA	SO:0000202	NA	NA	NA	NA
Ha412HOChr03	EuGene	CDS	129836916	129836954	NA	+	0	ID=CDS:Ha412HOChr03g0121331.1;Parent=mRNA:Ha412HOChr03g0121331;Ontology_term=SO:0000196;est_cons=0.0;est_incons=0.0;	NA	CDS:Ha412HOChr03g0121331.1	mRNA:Ha412HOChr03g0121331	NA	NA	SO:0000196	0.0	0.0	NA	NA
Ha412HOChr03	EuGene	CDS	129837063	129837133	NA	+	0	ID=CDS:Ha412HOChr03g0121331.2;Parent=mRNA:Ha412HOChr03g0121331;Ontology_term=SO:0000004;est_cons=0.0;est_incons=0.0;	NA	CDS:Ha412HOChr03g0121331.2	mRNA:Ha412HOChr03g0121331	NA	NA	SO:0000004	0.0	0.0	NA	NA
Ha412HOChr03	EuGene	CDS	129837201	129837309	NA	+	1	ID=CDS:Ha412HOChr03g0121331.3;Parent=mRNA:Ha412HOChr03g0121331;Ontology_term=SO:0000197;est_cons=0.0;est_incons=0.0;	NA	CDS:Ha412HOChr03g0121331.3	mRNA:Ha412HOChr03g0121331	NA	NA	SO:0000197	0.0	0.0	NA	NA
Ha412HOChr03	EuGene	gene	129979878	129984825	NA	+	NA	ID=gene:Ha412HOChr03g0121341;Name=Ha412HOChr03g0121341;locus_tag=Ha412HOChr03g0121341;	Ha412HOChr03g0121341	gene:Ha412HOChr03g0121341	NA	Ha412HOChr03g0121341	NA	NA	NA	NA	NA	NA
Ha412HOChr03	EuGene	mRNA	129979878	129984825	NA	+	NA	ID=mRNA:Ha412HOChr03g0121341;Parent=gene:Ha412HOChr03g0121341;Name=Ha412HOChr03g0121341;locus_tag=Ha412HOChr03g0121341;product=Putative%20phosphoenolpyruvate%20carboxylase;Ontology_term=GO:0005737,GO:0008964,GO:0006099,GO:0009915,GO:0015977,GO:0015979;ec_number=4.1.1.31;	Ha412HOChr03g0121341	mRNA:Ha412HOChr03g0121341	gene:Ha412HOChr03g0121341	Ha412HOChr03g0121341	Putative%20phosphoenolpyruvate%20carboxylase	GO:0005737,GO:0008964,GO:0006099,GO:0009915,GO:0015977,GO:0015979	NA	NA	4.1.1.31	NA
Ha412HOChr03	EuGene	exon	129979878	129980072	NA	+	NA	ID=exon:Ha412HOChr03g0121341.utr0;Parent=mRNA:Ha412HOChr03g0121341;Ontology_term=SO:0000204;	NA	exon:Ha412HOChr03g0121341.utr0	mRNA:Ha412HOChr03g0121341	NA	NA	SO:0000204	NA	NA	NA	NA
Ha412HOChr03	EuGene	exon	129980162	129980371	NA	+	NA	ID=exon:Ha412HOChr03g0121341.1;Parent=mRNA:Ha412HOChr03g0121341;Ontology_term=SO:0000200;	NA	exon:Ha412HOChr03g0121341.1	mRNA:Ha412HOChr03g0121341	NA	NA	SO:0000200	NA	NA	NA	NA
Ha412HOChr03	EuGene	exon	129981012	129981403	NA	+	NA	ID=exon:Ha412HOChr03g0121341.2;Parent=mRNA:Ha412HOChr03g0121341;Ontology_term=SO:0000004;	NA	exon:Ha412HOChr03g0121341.2	mRNA:Ha412HOChr03g0121341	NA	NA	SO:0000004	NA	NA	NA	NA
Ha412HOChr03	EuGene	exon	129981478	129981562	NA	+	NA	ID=exon:Ha412HOChr03g0121341.3;Parent=mRNA:Ha412HOChr03g0121341;Ontology_term=SO:0000004;	NA	exon:Ha412HOChr03g0121341.3	mRNA:Ha412HOChr03g0121341	NA	NA	SO:0000004	NA	NA	NA	NA
Ha412HOChr03	EuGene	exon	129981642	129981864	NA	+	NA	ID=exon:Ha412HOChr03g0121341.4;Parent=mRNA:Ha412HOChr03g0121341;Ontology_term=SO:0000004;	NA	exon:Ha412HOChr03g0121341.4	mRNA:Ha412HOChr03g0121341	NA	NA	SO:0000004	NA	NA	NA	NA
Ha412HOChr03	EuGene	exon	129981941	129982044	NA	+	NA	ID=exon:Ha412HOChr03g0121341.5;Parent=mRNA:Ha412HOChr03g0121341;Ontology_term=SO:0000004;	NA	exon:Ha412HOChr03g0121341.5	mRNA:Ha412HOChr03g0121341	NA	NA	SO:0000004	NA	NA	NA	NA
Ha412HOChr03	EuGene	exon	129982127	129982217	NA	+	NA	ID=exon:Ha412HOChr03g0121341.6;Parent=mRNA:Ha412HOChr03g0121341;Ontology_term=SO:0000004;	NA	exon:Ha412HOChr03g0121341.6	mRNA:Ha412HOChr03g0121341	NA	NA	SO:0000004	NA	NA	NA	NA
Ha412HOChr03	EuGene	exon	129982409	129983562	NA	+	NA	ID=exon:Ha412HOChr03g0121341.7;Parent=mRNA:Ha412HOChr03g0121341;Ontology_term=SO:0000004;	NA	exon:Ha412HOChr03g0121341.7	mRNA:Ha412HOChr03g0121341	NA	NA	SO:0000004	NA	NA	NA	NA
Ha412HOChr03	EuGene	exon	129983633	129984019	NA	+	NA	ID=exon:Ha412HOChr03g0121341.8;Parent=mRNA:Ha412HOChr03g0121341;Ontology_term=SO:0000004;	NA	exon:Ha412HOChr03g0121341.8	mRNA:Ha412HOChr03g0121341	NA	NA	SO:0000004	NA	NA	NA	NA
Ha412HOChr03	EuGene	exon	129984121	129984825	NA	+	NA	ID=exon:Ha412HOChr03g0121341.9;Parent=mRNA:Ha412HOChr03g0121341;Ontology_term=SO:0000202;	NA	exon:Ha412HOChr03g0121341.9	mRNA:Ha412HOChr03g0121341	NA	NA	SO:0000202	NA	NA	NA	NA
Ha412HOChr03	EuGene	five_prime_UTR	129979878	129980072	NA	+	NA	ID=five_prime_UTR:Ha412HOChr03g0121341.0;Parent=mRNA:Ha412HOChr03g0121341;Ontology_term=SO:0000204;est_cons=100.0;est_incons=0.0;	NA	five_prime_UTR:Ha412HOChr03g0121341.0	mRNA:Ha412HOChr03g0121341	NA	NA	SO:0000204	100.0	0.0	NA	NA
Ha412HOChr03	EuGene	five_prime_UTR	129980162	129980203	NA	+	NA	ID=five_prime_UTR:Ha412HOChr03g0121341.2;Parent=mRNA:Ha412HOChr03g0121341;Ontology_term=SO:0000204;est_cons=100.0;est_incons=0.0;	NA	five_prime_UTR:Ha412HOChr03g0121341.2	mRNA:Ha412HOChr03g0121341	NA	NA	SO:0000204	100.0	0.0	NA	NA
Ha412HOChr03	EuGene	CDS	129980204	129980371	NA	+	0	ID=CDS:Ha412HOChr03g0121341.1;Parent=mRNA:Ha412HOChr03g0121341;Ontology_term=SO:0000196;est_cons=100.0;est_incons=0.0;	NA	CDS:Ha412HOChr03g0121341.1	mRNA:Ha412HOChr03g0121341	NA	NA	SO:0000196	100.0	0.0	NA	NA
Ha412HOChr03	EuGene	CDS	129981012	129981403	NA	+	0	ID=CDS:Ha412HOChr03g0121341.2;Parent=mRNA:Ha412HOChr03g0121341;Ontology_term=SO:0000004;est_cons=100.0;est_incons=0.0;	NA	CDS:Ha412HOChr03g0121341.2	mRNA:Ha412HOChr03g0121341	NA	NA	SO:0000004	100.0	0.0	NA	NA
Ha412HOChr03	EuGene	CDS	129981478	129981562	NA	+	1	ID=CDS:Ha412HOChr03g0121341.3;Parent=mRNA:Ha412HOChr03g0121341;Ontology_term=SO:0000004;est_cons=100.0;est_incons=0.0;	NA	CDS:Ha412HOChr03g0121341.3	mRNA:Ha412HOChr03g0121341	NA	NA	SO:0000004	100.0	0.0	NA	NA
Ha412HOChr03	EuGene	CDS	129981642	129981864	NA	+	0	ID=CDS:Ha412HOChr03g0121341.4;Parent=mRNA:Ha412HOChr03g0121341;Ontology_term=SO:0000004;est_cons=100.0;est_incons=0.0;	NA	CDS:Ha412HOChr03g0121341.4	mRNA:Ha412HOChr03g0121341	NA	NA	SO:0000004	100.0	0.0	NA	NA
Ha412HOChr03	EuGene	CDS	129981941	129982044	NA	+	2	ID=CDS:Ha412HOChr03g0121341.5;Parent=mRNA:Ha412HOChr03g0121341;Ontology_term=SO:0000004;est_cons=100.0;est_incons=0.0;	NA	CDS:Ha412HOChr03g0121341.5	mRNA:Ha412HOChr03g0121341	NA	NA	SO:0000004	100.0	0.0	NA	NA
Ha412HOChr03	EuGene	CDS	129982127	129982217	NA	+	0	ID=CDS:Ha412HOChr03g0121341.6;Parent=mRNA:Ha412HOChr03g0121341;Ontology_term=SO:0000004;est_cons=100.0;est_incons=0.0;	NA	CDS:Ha412HOChr03g0121341.6	mRNA:Ha412HOChr03g0121341	NA	NA	SO:0000004	100.0	0.0	NA	NA
Ha412HOChr03	EuGene	CDS	129982409	129983562	NA	+	2	ID=CDS:Ha412HOChr03g0121341.7;Parent=mRNA:Ha412HOChr03g0121341;Ontology_term=SO:0000004;est_cons=100.0;est_incons=0.0;	NA	CDS:Ha412HOChr03g0121341.7	mRNA:Ha412HOChr03g0121341	NA	NA	SO:0000004	100.0	0.0	NA	NA
Ha412HOChr03	EuGene	CDS	129983633	129984019	NA	+	0	ID=CDS:Ha412HOChr03g0121341.8;Parent=mRNA:Ha412HOChr03g0121341;Ontology_term=SO:0000004;est_cons=100.0;est_incons=0.0;	NA	CDS:Ha412HOChr03g0121341.8	mRNA:Ha412HOChr03g0121341	NA	NA	SO:0000004	100.0	0.0	NA	NA
Ha412HOChr03	EuGene	CDS	129984121	129984420	NA	+	0	ID=CDS:Ha412HOChr03g0121341.9;Parent=mRNA:Ha412HOChr03g0121341;Ontology_term=SO:0000197;est_cons=100.0;est_incons=0.0;	NA	CDS:Ha412HOChr03g0121341.9	mRNA:Ha412HOChr03g0121341	NA	NA	SO:0000197	100.0	0.0	NA	NA
Ha412HOChr03	EuGene	three_prime_UTR	129984421	129984825	NA	+	NA	ID=three_prime_UTR:Ha412HOChr03g0121341.20;Parent=mRNA:Ha412HOChr03g0121341;Ontology_term=SO:0000205;est_cons=100.0;est_incons=0.0;	NA	three_prime_UTR:Ha412HOChr03g0121341.20	mRNA:Ha412HOChr03g0121341	NA	NA	SO:0000205	100.0	0.0	NA	NA
Ha412HOChr03	EuGene	gene	129987139	129992166	NA	+	NA	ID=gene:Ha412HOChr03g0121351;Name=Ha412HOChr03g0121351;locus_tag=Ha412HOChr03g0121351;	Ha412HOChr03g0121351	gene:Ha412HOChr03g0121351	NA	Ha412HOChr03g0121351	NA	NA	NA	NA	NA	NA
Ha412HOChr03	EuGene	mRNA	129987139	129992166	NA	+	NA	ID=mRNA:Ha412HOChr03g0121351;Parent=gene:Ha412HOChr03g0121351;Name=Ha412HOChr03g0121351;locus_tag=Ha412HOChr03g0121351;product=Putative%20hexosyltransferase;Ontology_term=GO:0005789,GO:0016021,GO:0000026,GO:0030433,GO:0097502;ec_number=2.4.1.-;	Ha412HOChr03g0121351	mRNA:Ha412HOChr03g0121351	gene:Ha412HOChr03g0121351	Ha412HOChr03g0121351	Putative%20hexosyltransferase	GO:0005789,GO:0016021,GO:0000026,GO:0030433,GO:0097502	NA	NA	2.4.1.-	NA
Ha412HOChr03	EuGene	exon	129987139	129987671	NA	+	NA	ID=exon:Ha412HOChr03g0121351.1;Parent=mRNA:Ha412HOChr03g0121351;Ontology_term=SO:0000200;	NA	exon:Ha412HOChr03g0121351.1	mRNA:Ha412HOChr03g0121351	NA	NA	SO:0000200	NA	NA	NA	NA
Ha412HOChr03	EuGene	exon	129988686	129988782	NA	+	NA	ID=exon:Ha412HOChr03g0121351.2;Parent=mRNA:Ha412HOChr03g0121351;Ontology_term=SO:0000004;	NA	exon:Ha412HOChr03g0121351.2	mRNA:Ha412HOChr03g0121351	NA	NA	SO:0000004	NA	NA	NA	NA
Ha412HOChr03	EuGene	exon	129988879	129989038	NA	+	NA	ID=exon:Ha412HOChr03g0121351.3;Parent=mRNA:Ha412HOChr03g0121351;Ontology_term=SO:0000004;	NA	exon:Ha412HOChr03g0121351.3	mRNA:Ha412HOChr03g0121351	NA	NA	SO:0000004	NA	NA	NA	NA
Ha412HOChr03	EuGene	exon	129989689	129989906	NA	+	NA	ID=exon:Ha412HOChr03g0121351.4;Parent=mRNA:Ha412HOChr03g0121351;Ontology_term=SO:0000004;	NA	exon:Ha412HOChr03g0121351.4	mRNA:Ha412HOChr03g0121351	NA	NA	SO:0000004	NA	NA	NA	NA
Ha412HOChr03	EuGene	exon	129989991	129990286	NA	+	NA	ID=exon:Ha412HOChr03g0121351.5;Parent=mRNA:Ha412HOChr03g0121351;Ontology_term=SO:0000004;	NA	exon:Ha412HOChr03g0121351.5	mRNA:Ha412HOChr03g0121351	NA	NA	SO:0000004	NA	NA	NA	NA
Ha412HOChr03	EuGene	exon	129990806	129990917	NA	+	NA	ID=exon:Ha412HOChr03g0121351.6;Parent=mRNA:Ha412HOChr03g0121351;Ontology_term=SO:0000004;	NA	exon:Ha412HOChr03g0121351.6	mRNA:Ha412HOChr03g0121351	NA	NA	SO:0000004	NA	NA	NA	NA
Ha412HOChr03	EuGene	exon	129990999	129991137	NA	+	NA	ID=exon:Ha412HOChr03g0121351.7;Parent=mRNA:Ha412HOChr03g0121351;Ontology_term=SO:0000004;	NA	exon:Ha412HOChr03g0121351.7	mRNA:Ha412HOChr03g0121351	NA	NA	SO:0000004	NA	NA	NA	NA
Ha412HOChr03	EuGene	exon	129991217	129991413	NA	+	NA	ID=exon:Ha412HOChr03g0121351.8;Parent=mRNA:Ha412HOChr03g0121351;Ontology_term=SO:0000004;	NA	exon:Ha412HOChr03g0121351.8	mRNA:Ha412HOChr03g0121351	NA	NA	SO:0000004	NA	NA	NA	NA
Ha412HOChr03	EuGene	exon	129991507	129991596	NA	+	NA	ID=exon:Ha412HOChr03g0121351.9;Parent=mRNA:Ha412HOChr03g0121351;Ontology_term=SO:0000004;	NA	exon:Ha412HOChr03g0121351.9	mRNA:Ha412HOChr03g0121351	NA	NA	SO:0000004	NA	NA	NA	NA
Ha412HOChr03	EuGene	exon	129991808	129992166	NA	+	NA	ID=exon:Ha412HOChr03g0121351.10;Parent=mRNA:Ha412HOChr03g0121351;Ontology_term=SO:0000202;	NA	exon:Ha412HOChr03g0121351.10	mRNA:Ha412HOChr03g0121351	NA	NA	SO:0000202	NA	NA	NA	NA
Ha412HOChr03	EuGene	five_prime_UTR	129987139	129987390	NA	+	NA	ID=five_prime_UTR:Ha412HOChr03g0121351.0;Parent=mRNA:Ha412HOChr03g0121351;Ontology_term=SO:0000204;est_cons=100.0;est_incons=0.0;	NA	five_prime_UTR:Ha412HOChr03g0121351.0	mRNA:Ha412HOChr03g0121351	NA	NA	SO:0000204	100.0	0.0	NA	NA
Ha412HOChr03	EuGene	CDS	129987391	129987671	NA	+	0	ID=CDS:Ha412HOChr03g0121351.1;Parent=mRNA:Ha412HOChr03g0121351;Ontology_term=SO:0000196;est_cons=100.0;est_incons=0.0;	NA	CDS:Ha412HOChr03g0121351.1	mRNA:Ha412HOChr03g0121351	NA	NA	SO:0000196	100.0	0.0	NA	NA
Ha412HOChr03	EuGene	CDS	129988686	129988782	NA	+	1	ID=CDS:Ha412HOChr03g0121351.2;Parent=mRNA:Ha412HOChr03g0121351;Ontology_term=SO:0000004;est_cons=100.0;est_incons=0.0;	NA	CDS:Ha412HOChr03g0121351.2	mRNA:Ha412HOChr03g0121351	NA	NA	SO:0000004	100.0	0.0	NA	NA
Ha412HOChr03	EuGene	CDS	129988879	129989038	NA	+	0	ID=CDS:Ha412HOChr03g0121351.3;Parent=mRNA:Ha412HOChr03g0121351;Ontology_term=SO:0000004;est_cons=100.0;est_incons=0.0;	NA	CDS:Ha412HOChr03g0121351.3	mRNA:Ha412HOChr03g0121351	NA	NA	SO:0000004	100.0	0.0	NA	NA
Ha412HOChr03	EuGene	CDS	129989689	129989906	NA	+	2	ID=CDS:Ha412HOChr03g0121351.4;Parent=mRNA:Ha412HOChr03g0121351;Ontology_term=SO:0000004;est_cons=100.0;est_incons=0.0;	NA	CDS:Ha412HOChr03g0121351.4	mRNA:Ha412HOChr03g0121351	NA	NA	SO:0000004	100.0	0.0	NA	NA
Ha412HOChr03	EuGene	CDS	129989991	129990286	NA	+	0	ID=CDS:Ha412HOChr03g0121351.5;Parent=mRNA:Ha412HOChr03g0121351;Ontology_term=SO:0000004;est_cons=100.0;est_incons=0.0;	NA	CDS:Ha412HOChr03g0121351.5	mRNA:Ha412HOChr03g0121351	NA	NA	SO:0000004	100.0	0.0	NA	NA
Ha412HOChr03	EuGene	CDS	129990806	129990917	NA	+	1	ID=CDS:Ha412HOChr03g0121351.6;Parent=mRNA:Ha412HOChr03g0121351;Ontology_term=SO:0000004;est_cons=100.0;est_incons=0.0;	NA	CDS:Ha412HOChr03g0121351.6	mRNA:Ha412HOChr03g0121351	NA	NA	SO:0000004	100.0	0.0	NA	NA
Ha412HOChr03	EuGene	CDS	129990999	129991137	NA	+	0	ID=CDS:Ha412HOChr03g0121351.7;Parent=mRNA:Ha412HOChr03g0121351;Ontology_term=SO:0000004;est_cons=100.0;est_incons=0.0;	NA	CDS:Ha412HOChr03g0121351.7	mRNA:Ha412HOChr03g0121351	NA	NA	SO:0000004	100.0	0.0	NA	NA
Ha412HOChr03	EuGene	CDS	129991217	129991413	NA	+	2	ID=CDS:Ha412HOChr03g0121351.8;Parent=mRNA:Ha412HOChr03g0121351;Ontology_term=SO:0000004;est_cons=100.0;est_incons=0.0;	NA	CDS:Ha412HOChr03g0121351.8	mRNA:Ha412HOChr03g0121351	NA	NA	SO:0000004	100.0	0.0	NA	NA
Ha412HOChr03	EuGene	CDS	129991507	129991596	NA	+	0	ID=CDS:Ha412HOChr03g0121351.9;Parent=mRNA:Ha412HOChr03g0121351;Ontology_term=SO:0000004;est_cons=100.0;est_incons=0.0;	NA	CDS:Ha412HOChr03g0121351.9	mRNA:Ha412HOChr03g0121351	NA	NA	SO:0000004	100.0	0.0	NA	NA
Ha412HOChr03	EuGene	CDS	129991808	129991945	NA	+	0	ID=CDS:Ha412HOChr03g0121351.10;Parent=mRNA:Ha412HOChr03g0121351;Ontology_term=SO:0000197;est_cons=100.0;est_incons=0.0;	NA	CDS:Ha412HOChr03g0121351.10	mRNA:Ha412HOChr03g0121351	NA	NA	SO:0000197	100.0	0.0	NA	NA
Ha412HOChr03	EuGene	three_prime_UTR	129991946	129992166	NA	+	NA	ID=three_prime_UTR:Ha412HOChr03g0121351.20;Parent=mRNA:Ha412HOChr03g0121351;Ontology_term=SO:0000205;est_cons=100.0;est_incons=0.0;	NA	three_prime_UTR:Ha412HOChr03g0121351.20	mRNA:Ha412HOChr03g0121351	NA	NA	SO:0000205	100.0	0.0	NA	NA
Ha412HOChr03	EuGene	gene	130042837	130048291	NA	+	NA	ID=gene:Ha412HOChr03g0121361;Name=Ha412HOChr03g0121361;locus_tag=Ha412HOChr03g0121361;	Ha412HOChr03g0121361	gene:Ha412HOChr03g0121361	NA	Ha412HOChr03g0121361	NA	NA	NA	NA	NA	NA
Ha412HOChr03	EuGene	mRNA	130042837	130048291	NA	+	NA	ID=mRNA:Ha412HOChr03g0121361;Parent=gene:Ha412HOChr03g0121361;Name=Ha412HOChr03g0121361;locus_tag=Ha412HOChr03g0121361;product=14-3-3-like%20protein;Ontology_term=GO:0019904;Dbxref=PMID:8000427;	Ha412HOChr03g0121361	mRNA:Ha412HOChr03g0121361	gene:Ha412HOChr03g0121361	Ha412HOChr03g0121361	14-3-3-like%20protein	GO:0019904	NA	NA	NA	PMID:8000427
Ha412HOChr03	EuGene	exon	130042837	130043006	NA	+	NA	ID=exon:Ha412HOChr03g0121361.1;Parent=mRNA:Ha412HOChr03g0121361;Ontology_term=SO:0000200;	NA	exon:Ha412HOChr03g0121361.1	mRNA:Ha412HOChr03g0121361	NA	NA	SO:0000200	NA	NA	NA	NA
Ha412HOChr03	EuGene	exon	130043865	130044171	NA	+	NA	ID=exon:Ha412HOChr03g0121361.2;Parent=mRNA:Ha412HOChr03g0121361;Ontology_term=SO:0000004;	NA	exon:Ha412HOChr03g0121361.2	mRNA:Ha412HOChr03g0121361	NA	NA	SO:0000004	NA	NA	NA	NA
Ha412HOChr03	EuGene	exon	130044284	130044371	NA	+	NA	ID=exon:Ha412HOChr03g0121361.3;Parent=mRNA:Ha412HOChr03g0121361;Ontology_term=SO:0000004;	NA	exon:Ha412HOChr03g0121361.3	mRNA:Ha412HOChr03g0121361	NA	NA	SO:0000004	NA	NA	NA	NA
Ha412HOChr03	EuGene	exon	130045172	130045281	NA	+	NA	ID=exon:Ha412HOChr03g0121361.4;Parent=mRNA:Ha412HOChr03g0121361;Ontology_term=SO:0000004;	NA	exon:Ha412HOChr03g0121361.4	mRNA:Ha412HOChr03g0121361	NA	NA	SO:0000004	NA	NA	NA	NA
Ha412HOChr03	EuGene	exon	130045377	130045525	NA	+	NA	ID=exon:Ha412HOChr03g0121361.5;Parent=mRNA:Ha412HOChr03g0121361;Ontology_term=SO:0000004;	NA	exon:Ha412HOChr03g0121361.5	mRNA:Ha412HOChr03g0121361	NA	NA	SO:0000004	NA	NA	NA	NA
Ha412HOChr03	EuGene	exon	130046272	130046318	NA	+	NA	ID=exon:Ha412HOChr03g0121361.6;Parent=mRNA:Ha412HOChr03g0121361;Ontology_term=SO:0000004;	NA	exon:Ha412HOChr03g0121361.6	mRNA:Ha412HOChr03g0121361	NA	NA	SO:0000004	NA	NA	NA	NA
Ha412HOChr03	EuGene	exon	130046973	130047040	NA	+	NA	ID=exon:Ha412HOChr03g0121361.7;Parent=mRNA:Ha412HOChr03g0121361;Ontology_term=SO:0000202;	NA	exon:Ha412HOChr03g0121361.7	mRNA:Ha412HOChr03g0121361	NA	NA	SO:0000202	NA	NA	NA	NA
Ha412HOChr03	EuGene	exon	130047329	130047442	NA	+	NA	ID=exon:Ha412HOChr03g0121361.utr16;Parent=mRNA:Ha412HOChr03g0121361;Ontology_term=SO:0000205;	NA	exon:Ha412HOChr03g0121361.utr16	mRNA:Ha412HOChr03g0121361	NA	NA	SO:0000205	NA	NA	NA	NA
Ha412HOChr03	EuGene	exon	130048239	130048291	NA	+	NA	ID=exon:Ha412HOChr03g0121361.utr18;Parent=mRNA:Ha412HOChr03g0121361;Ontology_term=SO:0000205;	NA	exon:Ha412HOChr03g0121361.utr18	mRNA:Ha412HOChr03g0121361	NA	NA	SO:0000205	NA	NA	NA	NA
Ha412HOChr03	EuGene	five_prime_UTR	130042837	130042933	NA	+	NA	ID=five_prime_UTR:Ha412HOChr03g0121361.0;Parent=mRNA:Ha412HOChr03g0121361;Ontology_term=SO:0000204;est_cons=100.0;est_incons=0.0;	NA	five_prime_UTR:Ha412HOChr03g0121361.0	mRNA:Ha412HOChr03g0121361	NA	NA	SO:0000204	100.0	0.0	NA	NA
Ha412HOChr03	EuGene	CDS	130042934	130043006	NA	+	0	ID=CDS:Ha412HOChr03g0121361.1;Parent=mRNA:Ha412HOChr03g0121361;Ontology_term=SO:0000196;est_cons=100.0;est_incons=0.0;	NA	CDS:Ha412HOChr03g0121361.1	mRNA:Ha412HOChr03g0121361	NA	NA	SO:0000196	100.0	0.0	NA	NA
Ha412HOChr03	EuGene	CDS	130043865	130044171	NA	+	2	ID=CDS:Ha412HOChr03g0121361.2;Parent=mRNA:Ha412HOChr03g0121361;Ontology_term=SO:0000004;est_cons=100.0;est_incons=0.0;	NA	CDS:Ha412HOChr03g0121361.2	mRNA:Ha412HOChr03g0121361	NA	NA	SO:0000004	100.0	0.0	NA	NA
Ha412HOChr03	EuGene	CDS	130044284	130044371	NA	+	1	ID=CDS:Ha412HOChr03g0121361.3;Parent=mRNA:Ha412HOChr03g0121361;Ontology_term=SO:0000004;est_cons=100.0;est_incons=0.0;	NA	CDS:Ha412HOChr03g0121361.3	mRNA:Ha412HOChr03g0121361	NA	NA	SO:0000004	100.0	0.0	NA	NA
Ha412HOChr03	EuGene	CDS	130045172	130045281	NA	+	0	ID=CDS:Ha412HOChr03g0121361.4;Parent=mRNA:Ha412HOChr03g0121361;Ontology_term=SO:0000004;est_cons=100.0;est_incons=0.0;	NA	CDS:Ha412HOChr03g0121361.4	mRNA:Ha412HOChr03g0121361	NA	NA	SO:0000004	100.0	0.0	NA	NA
Ha412HOChr03	EuGene	CDS	130045377	130045525	NA	+	1	ID=CDS:Ha412HOChr03g0121361.5;Parent=mRNA:Ha412HOChr03g0121361;Ontology_term=SO:0000004;est_cons=100.0;est_incons=0.0;	NA	CDS:Ha412HOChr03g0121361.5	mRNA:Ha412HOChr03g0121361	NA	NA	SO:0000004	100.0	0.0	NA	NA
Ha412HOChr03	EuGene	CDS	130046272	130046318	NA	+	2	ID=CDS:Ha412HOChr03g0121361.6;Parent=mRNA:Ha412HOChr03g0121361;Ontology_term=SO:0000004;est_cons=100.0;est_incons=0.0;	NA	CDS:Ha412HOChr03g0121361.6	mRNA:Ha412HOChr03g0121361	NA	NA	SO:0000004	100.0	0.0	NA	NA
Ha412HOChr03	EuGene	CDS	130046973	130046975	NA	+	0	ID=CDS:Ha412HOChr03g0121361.7;Parent=mRNA:Ha412HOChr03g0121361;Ontology_term=SO:0000197;est_cons=100.0;est_incons=0.0;	NA	CDS:Ha412HOChr03g0121361.7	mRNA:Ha412HOChr03g0121361	NA	NA	SO:0000197	100.0	0.0	NA	NA
Ha412HOChr03	EuGene	three_prime_UTR	130046976	130047040	NA	+	NA	ID=three_prime_UTR:Ha412HOChr03g0121361.14;Parent=mRNA:Ha412HOChr03g0121361;Ontology_term=SO:0000205;est_cons=100.0;est_incons=0.0;	NA	three_prime_UTR:Ha412HOChr03g0121361.14	mRNA:Ha412HOChr03g0121361	NA	NA	SO:0000205	100.0	0.0	NA	NA
Ha412HOChr03	EuGene	three_prime_UTR	130047329	130047442	NA	+	NA	ID=three_prime_UTR:Ha412HOChr03g0121361.16;Parent=mRNA:Ha412HOChr03g0121361;Ontology_term=SO:0000205;est_cons=100.0;est_incons=0.0;	NA	three_prime_UTR:Ha412HOChr03g0121361.16	mRNA:Ha412HOChr03g0121361	NA	NA	SO:0000205	100.0	0.0	NA	NA
Ha412HOChr03	EuGene	three_prime_UTR	130048239	130048291	NA	+	NA	ID=three_prime_UTR:Ha412HOChr03g0121361.18;Parent=mRNA:Ha412HOChr03g0121361;Ontology_term=SO:0000205;est_cons=100.0;est_incons=0.0;	NA	three_prime_UTR:Ha412HOChr03g0121361.18	mRNA:Ha412HOChr03g0121361	NA	NA	SO:0000205	100.0	0.0	NA	NA
Ha412HOChr03	EuGene	gene	130100725	130101614	NA	-	NA	ID=gene:Ha412HOChr03g0121371;Name=Ha412HOChr03g0121371;locus_tag=Ha412HOChr03g0121371;	Ha412HOChr03g0121371	gene:Ha412HOChr03g0121371	NA	Ha412HOChr03g0121371	NA	NA	NA	NA	NA	NA
Ha412HOChr03	EuGene	mRNA	130100725	130101614	NA	-	NA	ID=mRNA:Ha412HOChr03g0121371;Parent=gene:Ha412HOChr03g0121371;Name=Ha412HOChr03g0121371;locus_tag=Ha412HOChr03g0121371;product=hypothetical%20protein;	Ha412HOChr03g0121371	mRNA:Ha412HOChr03g0121371	gene:Ha412HOChr03g0121371	Ha412HOChr03g0121371	hypothetical%20protein	NA	NA	NA	NA	NA
Ha412HOChr03	EuGene	exon	130100725	130101614	NA	-	NA	ID=exon:Ha412HOChr03g0121371.1;Parent=mRNA:Ha412HOChr03g0121371;Ontology_term=SO:0000147;	NA	exon:Ha412HOChr03g0121371.1	mRNA:Ha412HOChr03g0121371	NA	NA	SO:0000147	NA	NA	NA	NA
Ha412HOChr03	EuGene	three_prime_UTR	130100725	130101437	NA	-	NA	ID=three_prime_UTR:Ha412HOChr03g0121371.0;Parent=mRNA:Ha412HOChr03g0121371;Ontology_term=SO:0000205;est_cons=56.2;est_incons=0.0;	NA	three_prime_UTR:Ha412HOChr03g0121371.0	mRNA:Ha412HOChr03g0121371	NA	NA	SO:0000205	56.2	0.0	NA	NA
Ha412HOChr03	EuGene	CDS	130101438	130101614	NA	-	0	ID=CDS:Ha412HOChr03g0121371.1;Parent=mRNA:Ha412HOChr03g0121371;Ontology_term=SO:0005845;est_cons=0.0;est_incons=0.0;	NA	CDS:Ha412HOChr03g0121371.1	mRNA:Ha412HOChr03g0121371	NA	NA	SO:0005845	0.0	0.0	NA	NA
Ha412HOChr03	EuGene	gene	130129994	130131191	NA	+	NA	ID=gene:Ha412HOChr03g0121381;Name=Ha412HOChr03g0121381;locus_tag=Ha412HOChr03g0121381;	Ha412HOChr03g0121381	gene:Ha412HOChr03g0121381	NA	Ha412HOChr03g0121381	NA	NA	NA	NA	NA	NA
Ha412HOChr03	EuGene	mRNA	130129994	130131191	NA	+	NA	ID=mRNA:Ha412HOChr03g0121381;Parent=gene:Ha412HOChr03g0121381;Name=Ha412HOChr03g0121381;locus_tag=Ha412HOChr03g0121381;product=hypothetical%20protein;	Ha412HOChr03g0121381	mRNA:Ha412HOChr03g0121381	gene:Ha412HOChr03g0121381	Ha412HOChr03g0121381	hypothetical%20protein	NA	NA	NA	NA	NA
Ha412HOChr03	EuGene	exon	130129994	130130113	NA	+	NA	ID=exon:Ha412HOChr03g0121381.utr0;Parent=mRNA:Ha412HOChr03g0121381;Ontology_term=SO:0000204;	NA	exon:Ha412HOChr03g0121381.utr0	mRNA:Ha412HOChr03g0121381	NA	NA	SO:0000204	NA	NA	NA	NA
Ha412HOChr03	EuGene	exon	130130253	130130310	NA	+	NA	ID=exon:Ha412HOChr03g0121381.utr2;Parent=mRNA:Ha412HOChr03g0121381;Ontology_term=SO:0000204;	NA	exon:Ha412HOChr03g0121381.utr2	mRNA:Ha412HOChr03g0121381	NA	NA	SO:0000204	NA	NA	NA	NA
Ha412HOChr03	EuGene	exon	130130753	130131191	NA	+	NA	ID=exon:Ha412HOChr03g0121381.1;Parent=mRNA:Ha412HOChr03g0121381;Ontology_term=SO:0000147;	NA	exon:Ha412HOChr03g0121381.1	mRNA:Ha412HOChr03g0121381	NA	NA	SO:0000147	NA	NA	NA	NA
Ha412HOChr03	EuGene	five_prime_UTR	130129994	130130113	NA	+	NA	ID=five_prime_UTR:Ha412HOChr03g0121381.0;Parent=mRNA:Ha412HOChr03g0121381;Ontology_term=SO:0000204;est_cons=100.0;est_incons=0.0;	NA	five_prime_UTR:Ha412HOChr03g0121381.0	mRNA:Ha412HOChr03g0121381	NA	NA	SO:0000204	100.0	0.0	NA	NA
Ha412HOChr03	EuGene	five_prime_UTR	130130253	130130310	NA	+	NA	ID=five_prime_UTR:Ha412HOChr03g0121381.2;Parent=mRNA:Ha412HOChr03g0121381;Ontology_term=SO:0000204;est_cons=100.0;est_incons=0.0;	NA	five_prime_UTR:Ha412HOChr03g0121381.2	mRNA:Ha412HOChr03g0121381	NA	NA	SO:0000204	100.0	0.0	NA	NA
Ha412HOChr03	EuGene	five_prime_UTR	130130753	130130996	NA	+	NA	ID=five_prime_UTR:Ha412HOChr03g0121381.4;Parent=mRNA:Ha412HOChr03g0121381;Ontology_term=SO:0000204;est_cons=100.0;est_incons=0.0;	NA	five_prime_UTR:Ha412HOChr03g0121381.4	mRNA:Ha412HOChr03g0121381	NA	NA	SO:0000204	100.0	0.0	NA	NA
Ha412HOChr03	EuGene	CDS	130130997	130131191	NA	+	0	ID=CDS:Ha412HOChr03g0121381.1;Parent=mRNA:Ha412HOChr03g0121381;Ontology_term=SO:0005845;est_cons=66.7;est_incons=0.0;	NA	CDS:Ha412HOChr03g0121381.1	mRNA:Ha412HOChr03g0121381	NA	NA	SO:0005845	66.7	0.0	NA	NA
Ha412HOChr03	EuGene	gene	130132397	130136154	NA	+	NA	ID=gene:Ha412HOChr03g0121391;Name=Ha412HOChr03g0121391;locus_tag=Ha412HOChr03g0121391;	Ha412HOChr03g0121391	gene:Ha412HOChr03g0121391	NA	Ha412HOChr03g0121391	NA	NA	NA	NA	NA	NA
Ha412HOChr03	EuGene	mRNA	130132397	130136154	NA	+	NA	ID=mRNA:Ha412HOChr03g0121391;Parent=gene:Ha412HOChr03g0121391;Name=Ha412HOChr03g0121391;locus_tag=Ha412HOChr03g0121391;product=hypothetical%20protein;	Ha412HOChr03g0121391	mRNA:Ha412HOChr03g0121391	gene:Ha412HOChr03g0121391	Ha412HOChr03g0121391	hypothetical%20protein	NA	NA	NA	NA	NA
Ha412HOChr03	EuGene	exon	130132397	130132475	NA	+	NA	ID=exon:Ha412HOChr03g0121391.utr0;Parent=mRNA:Ha412HOChr03g0121391;Ontology_term=SO:0000204;	NA	exon:Ha412HOChr03g0121391.utr0	mRNA:Ha412HOChr03g0121391	NA	NA	SO:0000204	NA	NA	NA	NA
Ha412HOChr03	EuGene	exon	130132566	130132672	NA	+	NA	ID=exon:Ha412HOChr03g0121391.utr2;Parent=mRNA:Ha412HOChr03g0121391;Ontology_term=SO:0000204;	NA	exon:Ha412HOChr03g0121391.utr2	mRNA:Ha412HOChr03g0121391	NA	NA	SO:0000204	NA	NA	NA	NA
Ha412HOChr03	EuGene	exon	130133115	130133274	NA	+	NA	ID=exon:Ha412HOChr03g0121391.1;Parent=mRNA:Ha412HOChr03g0121391;Ontology_term=SO:0000200;	NA	exon:Ha412HOChr03g0121391.1	mRNA:Ha412HOChr03g0121391	NA	NA	SO:0000200	NA	NA	NA	NA
Ha412HOChr03	EuGene	exon	130134754	130134837	NA	+	NA	ID=exon:Ha412HOChr03g0121391.2;Parent=mRNA:Ha412HOChr03g0121391;Ontology_term=SO:0000202;	NA	exon:Ha412HOChr03g0121391.2	mRNA:Ha412HOChr03g0121391	NA	NA	SO:0000202	NA	NA	NA	NA
Ha412HOChr03	EuGene	exon	130134928	130135034	NA	+	NA	ID=exon:Ha412HOChr03g0121391.utr10;Parent=mRNA:Ha412HOChr03g0121391;Ontology_term=SO:0000205;	NA	exon:Ha412HOChr03g0121391.utr10	mRNA:Ha412HOChr03g0121391	NA	NA	SO:0000205	NA	NA	NA	NA
Ha412HOChr03	EuGene	exon	130135477	130136022	NA	+	NA	ID=exon:Ha412HOChr03g0121391.utr12;Parent=mRNA:Ha412HOChr03g0121391;Ontology_term=SO:0000205;	NA	exon:Ha412HOChr03g0121391.utr12	mRNA:Ha412HOChr03g0121391	NA	NA	SO:0000205	NA	NA	NA	NA
Ha412HOChr03	EuGene	exon	130136154	130136154	NA	+	NA	ID=exon:Ha412HOChr03g0121391.utr14;Parent=mRNA:Ha412HOChr03g0121391;Ontology_term=SO:0000205;	NA	exon:Ha412HOChr03g0121391.utr14	mRNA:Ha412HOChr03g0121391	NA	NA	SO:0000205	NA	NA	NA	NA
Ha412HOChr03	EuGene	five_prime_UTR	130132397	130132475	NA	+	NA	ID=five_prime_UTR:Ha412HOChr03g0121391.0;Parent=mRNA:Ha412HOChr03g0121391;Ontology_term=SO:0000204;est_cons=100.0;est_incons=0.0;	NA	five_prime_UTR:Ha412HOChr03g0121391.0	mRNA:Ha412HOChr03g0121391	NA	NA	SO:0000204	100.0	0.0	NA	NA
Ha412HOChr03	EuGene	five_prime_UTR	130132566	130132672	NA	+	NA	ID=five_prime_UTR:Ha412HOChr03g0121391.2;Parent=mRNA:Ha412HOChr03g0121391;Ontology_term=SO:0000204;est_cons=100.0;est_incons=0.0;	NA	five_prime_UTR:Ha412HOChr03g0121391.2	mRNA:Ha412HOChr03g0121391	NA	NA	SO:0000204	100.0	0.0	NA	NA
Ha412HOChr03	EuGene	five_prime_UTR	130133115	130133202	NA	+	NA	ID=five_prime_UTR:Ha412HOChr03g0121391.4;Parent=mRNA:Ha412HOChr03g0121391;Ontology_term=SO:0000204;est_cons=100.0;est_incons=0.0;	NA	five_prime_UTR:Ha412HOChr03g0121391.4	mRNA:Ha412HOChr03g0121391	NA	NA	SO:0000204	100.0	0.0	NA	NA
Ha412HOChr03	EuGene	CDS	130133203	130133274	NA	+	0	ID=CDS:Ha412HOChr03g0121391.1;Parent=mRNA:Ha412HOChr03g0121391;Ontology_term=SO:0000196;est_cons=100.0;est_incons=0.0;	NA	CDS:Ha412HOChr03g0121391.1	mRNA:Ha412HOChr03g0121391	NA	NA	SO:0000196	100.0	0.0	NA	NA
Ha412HOChr03	EuGene	CDS	130134754	130134807	NA	+	0	ID=CDS:Ha412HOChr03g0121391.2;Parent=mRNA:Ha412HOChr03g0121391;Ontology_term=SO:0000197;est_cons=100.0;est_incons=0.0;	NA	CDS:Ha412HOChr03g0121391.2	mRNA:Ha412HOChr03g0121391	NA	NA	SO:0000197	100.0	0.0	NA	NA
Ha412HOChr03	EuGene	three_prime_UTR	130134808	130134837	NA	+	NA	ID=three_prime_UTR:Ha412HOChr03g0121391.8;Parent=mRNA:Ha412HOChr03g0121391;Ontology_term=SO:0000205;est_cons=100.0;est_incons=0.0;	NA	three_prime_UTR:Ha412HOChr03g0121391.8	mRNA:Ha412HOChr03g0121391	NA	NA	SO:0000205	100.0	0.0	NA	NA
Ha412HOChr03	EuGene	three_prime_UTR	130134928	130135034	NA	+	NA	ID=three_prime_UTR:Ha412HOChr03g0121391.10;Parent=mRNA:Ha412HOChr03g0121391;Ontology_term=SO:0000205;est_cons=100.0;est_incons=0.0;	NA	three_prime_UTR:Ha412HOChr03g0121391.10	mRNA:Ha412HOChr03g0121391	NA	NA	SO:0000205	100.0	0.0	NA	NA
Ha412HOChr03	EuGene	three_prime_UTR	130135477	130136022	NA	+	NA	ID=three_prime_UTR:Ha412HOChr03g0121391.12;Parent=mRNA:Ha412HOChr03g0121391;Ontology_term=SO:0000205;est_cons=73.3;est_incons=0.0;	NA	three_prime_UTR:Ha412HOChr03g0121391.12	mRNA:Ha412HOChr03g0121391	NA	NA	SO:0000205	73.3	0.0	NA	NA
Ha412HOChr03	EuGene	three_prime_UTR	130136154	130136154	NA	+	NA	ID=three_prime_UTR:Ha412HOChr03g0121391.14;Parent=mRNA:Ha412HOChr03g0121391;Ontology_term=SO:0000205;est_cons=0.0;est_incons=0.0;	NA	three_prime_UTR:Ha412HOChr03g0121391.14	mRNA:Ha412HOChr03g0121391	NA	NA	SO:0000205	0.0	0.0	NA	NA
Ha412HOChr03	EuGene	gene	130138902	130143019	NA	+	NA	ID=gene:Ha412HOChr03g0121401;Name=Ha412HOChr03g0121401;locus_tag=Ha412HOChr03g0121401;	Ha412HOChr03g0121401	gene:Ha412HOChr03g0121401	NA	Ha412HOChr03g0121401	NA	NA	NA	NA	NA	NA
Ha412HOChr03	EuGene	mRNA	130138902	130143019	NA	+	NA	ID=mRNA:Ha412HOChr03g0121401;Parent=gene:Ha412HOChr03g0121401;Name=Ha412HOChr03g0121401;locus_tag=Ha412HOChr03g0121401;product=Putative%20AAA%2B%20ATPase%20domain%2C%20ATPase%2C%20AAA-type%2C%20core%2C%20AAA-type%20ATPase%20domain-containing%20protein;Ontology_term=GO:0016021,GO:0005524;	Ha412HOChr03g0121401	mRNA:Ha412HOChr03g0121401	gene:Ha412HOChr03g0121401	Ha412HOChr03g0121401	Putative%20AAA%2B%20ATPase%20domain%2C%20ATPase%2C%20AAA-type%2C%20core%2C%20AAA-type%20ATPase%20domain-containing%20protein	GO:0016021,GO:0005524	NA	NA	NA	NA
Ha412HOChr03	EuGene	exon	130138902	130139064	NA	+	NA	ID=exon:Ha412HOChr03g0121401.1;Parent=mRNA:Ha412HOChr03g0121401;Ontology_term=SO:0000200;	NA	exon:Ha412HOChr03g0121401.1	mRNA:Ha412HOChr03g0121401	NA	NA	SO:0000200	NA	NA	NA	NA
Ha412HOChr03	EuGene	exon	130140764	130140912	NA	+	NA	ID=exon:Ha412HOChr03g0121401.2;Parent=mRNA:Ha412HOChr03g0121401;Ontology_term=SO:0000004;	NA	exon:Ha412HOChr03g0121401.2	mRNA:Ha412HOChr03g0121401	NA	NA	SO:0000004	NA	NA	NA	NA
Ha412HOChr03	EuGene	exon	130141463	130143019	NA	+	NA	ID=exon:Ha412HOChr03g0121401.3;Parent=mRNA:Ha412HOChr03g0121401;Ontology_term=SO:0000202;	NA	exon:Ha412HOChr03g0121401.3	mRNA:Ha412HOChr03g0121401	NA	NA	SO:0000202	NA	NA	NA	NA
Ha412HOChr03	EuGene	five_prime_UTR	130138902	130139032	NA	+	NA	ID=five_prime_UTR:Ha412HOChr03g0121401.0;Parent=mRNA:Ha412HOChr03g0121401;Ontology_term=SO:0000204;est_cons=100.0;est_incons=0.0;	NA	five_prime_UTR:Ha412HOChr03g0121401.0	mRNA:Ha412HOChr03g0121401	NA	NA	SO:0000204	100.0	0.0	NA	NA
Ha412HOChr03	EuGene	CDS	130139033	130139064	NA	+	0	ID=CDS:Ha412HOChr03g0121401.1;Parent=mRNA:Ha412HOChr03g0121401;Ontology_term=SO:0000196;est_cons=100.0;est_incons=0.0;	NA	CDS:Ha412HOChr03g0121401.1	mRNA:Ha412HOChr03g0121401	NA	NA	SO:0000196	100.0	0.0	NA	NA
Ha412HOChr03	EuGene	CDS	130140764	130140912	NA	+	1	ID=CDS:Ha412HOChr03g0121401.2;Parent=mRNA:Ha412HOChr03g0121401;Ontology_term=SO:0000004;est_cons=100.0;est_incons=0.0;	NA	CDS:Ha412HOChr03g0121401.2	mRNA:Ha412HOChr03g0121401	NA	NA	SO:0000004	100.0	0.0	NA	NA
Ha412HOChr03	EuGene	CDS	130141463	130142742	NA	+	2	ID=CDS:Ha412HOChr03g0121401.3;Parent=mRNA:Ha412HOChr03g0121401;Ontology_term=SO:0000197;est_cons=100.0;est_incons=0.0;	NA	CDS:Ha412HOChr03g0121401.3	mRNA:Ha412HOChr03g0121401	NA	NA	SO:0000197	100.0	0.0	NA	NA
Ha412HOChr03	EuGene	three_prime_UTR	130142743	130143019	NA	+	NA	ID=three_prime_UTR:Ha412HOChr03g0121401.6;Parent=mRNA:Ha412HOChr03g0121401;Ontology_term=SO:0000205;est_cons=100.0;est_incons=0.0;	NA	three_prime_UTR:Ha412HOChr03g0121401.6	mRNA:Ha412HOChr03g0121401	NA	NA	SO:0000205	100.0	0.0	NA	NA
Ha412HOChr03	EuGene	gene	130143346	130146930	NA	-	NA	ID=gene:Ha412HOChr03g0121411;Name=Ha412HOChr03g0121411;locus_tag=Ha412HOChr03g0121411;	Ha412HOChr03g0121411	gene:Ha412HOChr03g0121411	NA	Ha412HOChr03g0121411	NA	NA	NA	NA	NA	NA
Ha412HOChr03	EuGene	mRNA	130143346	130146930	NA	-	NA	ID=mRNA:Ha412HOChr03g0121411;Parent=gene:Ha412HOChr03g0121411;Name=Ha412HOChr03g0121411;locus_tag=Ha412HOChr03g0121411;product=Putative%20tetratricopeptide-like%20helical%20domain%20superfamily%2C%20Thioredoxin%20domain-containing%20protein;Ontology_term=GO:0005623,GO:0045454;	Ha412HOChr03g0121411	mRNA:Ha412HOChr03g0121411	gene:Ha412HOChr03g0121411	Ha412HOChr03g0121411	Putative%20tetratricopeptide-like%20helical%20domain%20superfamily%2C%20Thioredoxin%20domain-containing%20protein	GO:0005623,GO:0045454	NA	NA	NA	NA
Ha412HOChr03	EuGene	exon	130143346	130143796	NA	-	NA	ID=exon:Ha412HOChr03g0121411.7;Parent=mRNA:Ha412HOChr03g0121411;Ontology_term=SO:0000202;	NA	exon:Ha412HOChr03g0121411.7	mRNA:Ha412HOChr03g0121411	NA	NA	SO:0000202	NA	NA	NA	NA
Ha412HOChr03	EuGene	exon	130143921	130144027	NA	-	NA	ID=exon:Ha412HOChr03g0121411.6;Parent=mRNA:Ha412HOChr03g0121411;Ontology_term=SO:0000004;	NA	exon:Ha412HOChr03g0121411.6	mRNA:Ha412HOChr03g0121411	NA	NA	SO:0000004	NA	NA	NA	NA
Ha412HOChr03	EuGene	exon	130144493	130144697	NA	-	NA	ID=exon:Ha412HOChr03g0121411.5;Parent=mRNA:Ha412HOChr03g0121411;Ontology_term=SO:0000004;	NA	exon:Ha412HOChr03g0121411.5	mRNA:Ha412HOChr03g0121411	NA	NA	SO:0000004	NA	NA	NA	NA
Ha412HOChr03	EuGene	exon	130144795	130145128	NA	-	NA	ID=exon:Ha412HOChr03g0121411.4;Parent=mRNA:Ha412HOChr03g0121411;Ontology_term=SO:0000004;	NA	exon:Ha412HOChr03g0121411.4	mRNA:Ha412HOChr03g0121411	NA	NA	SO:0000004	NA	NA	NA	NA
Ha412HOChr03	EuGene	exon	130145213	130145400	NA	-	NA	ID=exon:Ha412HOChr03g0121411.3;Parent=mRNA:Ha412HOChr03g0121411;Ontology_term=SO:0000004;	NA	exon:Ha412HOChr03g0121411.3	mRNA:Ha412HOChr03g0121411	NA	NA	SO:0000004	NA	NA	NA	NA
Ha412HOChr03	EuGene	exon	130145512	130145707	NA	-	NA	ID=exon:Ha412HOChr03g0121411.2;Parent=mRNA:Ha412HOChr03g0121411;Ontology_term=SO:0000004;	NA	exon:Ha412HOChr03g0121411.2	mRNA:Ha412HOChr03g0121411	NA	NA	SO:0000004	NA	NA	NA	NA
Ha412HOChr03	EuGene	exon	130146007	130146930	NA	-	NA	ID=exon:Ha412HOChr03g0121411.1;Parent=mRNA:Ha412HOChr03g0121411;Ontology_term=SO:0000200;	NA	exon:Ha412HOChr03g0121411.1	mRNA:Ha412HOChr03g0121411	NA	NA	SO:0000200	NA	NA	NA	NA
Ha412HOChr03	EuGene	three_prime_UTR	130143346	130143643	NA	-	NA	ID=three_prime_UTR:Ha412HOChr03g0121411.0;Parent=mRNA:Ha412HOChr03g0121411;Ontology_term=SO:0000205;est_cons=100.0;est_incons=0.0;	NA	three_prime_UTR:Ha412HOChr03g0121411.0	mRNA:Ha412HOChr03g0121411	NA	NA	SO:0000205	100.0	0.0	NA	NA
Ha412HOChr03	EuGene	CDS	130143644	130143796	NA	-	0	ID=CDS:Ha412HOChr03g0121411.7;Parent=mRNA:Ha412HOChr03g0121411;Ontology_term=SO:0000197;est_cons=100.0;est_incons=0.0;	NA	CDS:Ha412HOChr03g0121411.7	mRNA:Ha412HOChr03g0121411	NA	NA	SO:0000197	100.0	0.0	NA	NA
Ha412HOChr03	EuGene	CDS	130143921	130144027	NA	-	2	ID=CDS:Ha412HOChr03g0121411.6;Parent=mRNA:Ha412HOChr03g0121411;Ontology_term=SO:0000004;est_cons=100.0;est_incons=0.0;	NA	CDS:Ha412HOChr03g0121411.6	mRNA:Ha412HOChr03g0121411	NA	NA	SO:0000004	100.0	0.0	NA	NA
Ha412HOChr03	EuGene	CDS	130144493	130144697	NA	-	0	ID=CDS:Ha412HOChr03g0121411.5;Parent=mRNA:Ha412HOChr03g0121411;Ontology_term=SO:0000004;est_cons=100.0;est_incons=0.0;	NA	CDS:Ha412HOChr03g0121411.5	mRNA:Ha412HOChr03g0121411	NA	NA	SO:0000004	100.0	0.0	NA	NA
Ha412HOChr03	EuGene	CDS	130144795	130145128	NA	-	1	ID=CDS:Ha412HOChr03g0121411.4;Parent=mRNA:Ha412HOChr03g0121411;Ontology_term=SO:0000004;est_cons=100.0;est_incons=0.0;	NA	CDS:Ha412HOChr03g0121411.4	mRNA:Ha412HOChr03g0121411	NA	NA	SO:0000004	100.0	0.0	NA	NA
Ha412HOChr03	EuGene	CDS	130145213	130145400	NA	-	0	ID=CDS:Ha412HOChr03g0121411.3;Parent=mRNA:Ha412HOChr03g0121411;Ontology_term=SO:0000004;est_cons=100.0;est_incons=0.0;	NA	CDS:Ha412HOChr03g0121411.3	mRNA:Ha412HOChr03g0121411	NA	NA	SO:0000004	100.0	0.0	NA	NA
Ha412HOChr03	EuGene	CDS	130145512	130145707	NA	-	1	ID=CDS:Ha412HOChr03g0121411.2;Parent=mRNA:Ha412HOChr03g0121411;Ontology_term=SO:0000004;est_cons=100.0;est_incons=0.0;	NA	CDS:Ha412HOChr03g0121411.2	mRNA:Ha412HOChr03g0121411	NA	NA	SO:0000004	100.0	0.0	NA	NA
Ha412HOChr03	EuGene	CDS	130146007	130146818	NA	-	0	ID=CDS:Ha412HOChr03g0121411.1;Parent=mRNA:Ha412HOChr03g0121411;Ontology_term=SO:0000196;est_cons=100.0;est_incons=0.0;	NA	CDS:Ha412HOChr03g0121411.1	mRNA:Ha412HOChr03g0121411	NA	NA	SO:0000196	100.0	0.0	NA	NA
Ha412HOChr03	EuGene	five_prime_UTR	130146819	130146930	NA	-	NA	ID=five_prime_UTR:Ha412HOChr03g0121411.14;Parent=mRNA:Ha412HOChr03g0121411;Ontology_term=SO:0000204;est_cons=100.0;est_incons=0.0;	NA	five_prime_UTR:Ha412HOChr03g0121411.14	mRNA:Ha412HOChr03g0121411	NA	NA	SO:0000204	100.0	0.0	NA	NA
Ha412HOChr03	EuGene	gene	130306714	130309335	NA	+	NA	ID=gene:Ha412HOChr03g0121421;Name=Ha412HOChr03g0121421;locus_tag=Ha412HOChr03g0121421;	Ha412HOChr03g0121421	gene:Ha412HOChr03g0121421	NA	Ha412HOChr03g0121421	NA	NA	NA	NA	NA	NA
Ha412HOChr03	EuGene	mRNA	130306714	130309335	NA	+	NA	ID=mRNA:Ha412HOChr03g0121421;Parent=gene:Ha412HOChr03g0121421;Name=Ha412HOChr03g0121421;locus_tag=Ha412HOChr03g0121421;product=Putative%20Lunapark%20domain-containing%20protein;Ontology_term=GO:0016021,GO:0071786;	Ha412HOChr03g0121421	mRNA:Ha412HOChr03g0121421	gene:Ha412HOChr03g0121421	Ha412HOChr03g0121421	Putative%20Lunapark%20domain-containing%20protein	GO:0016021,GO:0071786	NA	NA	NA	NA
Ha412HOChr03	EuGene	exon	130306714	130306931	NA	+	NA	ID=exon:Ha412HOChr03g0121421.utr0;Parent=mRNA:Ha412HOChr03g0121421;Ontology_term=SO:0000204;	NA	exon:Ha412HOChr03g0121421.utr0	mRNA:Ha412HOChr03g0121421	NA	NA	SO:0000204	NA	NA	NA	NA
Ha412HOChr03	EuGene	exon	130307037	130307272	NA	+	NA	ID=exon:Ha412HOChr03g0121421.1;Parent=mRNA:Ha412HOChr03g0121421;Ontology_term=SO:0000200;	NA	exon:Ha412HOChr03g0121421.1	mRNA:Ha412HOChr03g0121421	NA	NA	SO:0000200	NA	NA	NA	NA
Ha412HOChr03	EuGene	exon	130307999	130308143	NA	+	NA	ID=exon:Ha412HOChr03g0121421.2;Parent=mRNA:Ha412HOChr03g0121421;Ontology_term=SO:0000004;	NA	exon:Ha412HOChr03g0121421.2	mRNA:Ha412HOChr03g0121421	NA	NA	SO:0000004	NA	NA	NA	NA
Ha412HOChr03	EuGene	exon	130308287	130308396	NA	+	NA	ID=exon:Ha412HOChr03g0121421.3;Parent=mRNA:Ha412HOChr03g0121421;Ontology_term=SO:0000004;	NA	exon:Ha412HOChr03g0121421.3	mRNA:Ha412HOChr03g0121421	NA	NA	SO:0000004	NA	NA	NA	NA
Ha412HOChr03	EuGene	exon	130308526	130308934	NA	+	NA	ID=exon:Ha412HOChr03g0121421.4;Parent=mRNA:Ha412HOChr03g0121421;Ontology_term=SO:0000004;	NA	exon:Ha412HOChr03g0121421.4	mRNA:Ha412HOChr03g0121421	NA	NA	SO:0000004	NA	NA	NA	NA
Ha412HOChr03	EuGene	exon	130309004	130309335	NA	+	NA	ID=exon:Ha412HOChr03g0121421.5;Parent=mRNA:Ha412HOChr03g0121421;Ontology_term=SO:0000202;	NA	exon:Ha412HOChr03g0121421.5	mRNA:Ha412HOChr03g0121421	NA	NA	SO:0000202	NA	NA	NA	NA
Ha412HOChr03	EuGene	five_prime_UTR	130306714	130306931	NA	+	NA	ID=five_prime_UTR:Ha412HOChr03g0121421.0;Parent=mRNA:Ha412HOChr03g0121421;Ontology_term=SO:0000204;est_cons=100.0;est_incons=0.0;	NA	five_prime_UTR:Ha412HOChr03g0121421.0	mRNA:Ha412HOChr03g0121421	NA	NA	SO:0000204	100.0	0.0	NA	NA
Ha412HOChr03	EuGene	five_prime_UTR	130307037	130307041	NA	+	NA	ID=five_prime_UTR:Ha412HOChr03g0121421.2;Parent=mRNA:Ha412HOChr03g0121421;Ontology_term=SO:0000204;est_cons=100.0;est_incons=0.0;	NA	five_prime_UTR:Ha412HOChr03g0121421.2	mRNA:Ha412HOChr03g0121421	NA	NA	SO:0000204	100.0	0.0	NA	NA
Ha412HOChr03	EuGene	CDS	130307042	130307272	NA	+	0	ID=CDS:Ha412HOChr03g0121421.1;Parent=mRNA:Ha412HOChr03g0121421;Ontology_term=SO:0000196;est_cons=100.0;est_incons=0.0;	NA	CDS:Ha412HOChr03g0121421.1	mRNA:Ha412HOChr03g0121421	NA	NA	SO:0000196	100.0	0.0	NA	NA
Ha412HOChr03	EuGene	CDS	130307999	130308143	NA	+	0	ID=CDS:Ha412HOChr03g0121421.2;Parent=mRNA:Ha412HOChr03g0121421;Ontology_term=SO:0000004;est_cons=100.0;est_incons=0.0;	NA	CDS:Ha412HOChr03g0121421.2	mRNA:Ha412HOChr03g0121421	NA	NA	SO:0000004	100.0	0.0	NA	NA
Ha412HOChr03	EuGene	CDS	130308287	130308396	NA	+	2	ID=CDS:Ha412HOChr03g0121421.3;Parent=mRNA:Ha412HOChr03g0121421;Ontology_term=SO:0000004;est_cons=100.0;est_incons=0.0;	NA	CDS:Ha412HOChr03g0121421.3	mRNA:Ha412HOChr03g0121421	NA	NA	SO:0000004	100.0	0.0	NA	NA
Ha412HOChr03	EuGene	CDS	130308526	130308934	NA	+	0	ID=CDS:Ha412HOChr03g0121421.4;Parent=mRNA:Ha412HOChr03g0121421;Ontology_term=SO:0000004;est_cons=87.0;est_incons=0.0;	NA	CDS:Ha412HOChr03g0121421.4	mRNA:Ha412HOChr03g0121421	NA	NA	SO:0000004	87.0	0.0	NA	NA
Ha412HOChr03	EuGene	CDS	130309004	130309335	NA	+	2	ID=CDS:Ha412HOChr03g0121421.5;Parent=mRNA:Ha412HOChr03g0121421;Ontology_term=SO:0000197;est_cons=85.8;est_incons=0.0;	NA	CDS:Ha412HOChr03g0121421.5	mRNA:Ha412HOChr03g0121421	NA	NA	SO:0000197	85.8	0.0	NA	NA
Ha412HOChr03	EuGene	gene	130310775	130314729	NA	+	NA	ID=gene:Ha412HOChr03g0121431;Name=Ha412HOChr03g0121431;locus_tag=Ha412HOChr03g0121431;	Ha412HOChr03g0121431	gene:Ha412HOChr03g0121431	NA	Ha412HOChr03g0121431	NA	NA	NA	NA	NA	NA
Ha412HOChr03	EuGene	mRNA	130310775	130314729	NA	+	NA	ID=mRNA:Ha412HOChr03g0121431;Parent=gene:Ha412HOChr03g0121431;Name=Ha412HOChr03g0121431;locus_tag=Ha412HOChr03g0121431;product=Putative%20transcription%20factor%20C2H2%20family;Ontology_term=GO:0003677;	Ha412HOChr03g0121431	mRNA:Ha412HOChr03g0121431	gene:Ha412HOChr03g0121431	Ha412HOChr03g0121431	Putative%20transcription%20factor%20C2H2%20family	GO:0003677	NA	NA	NA	NA
Ha412HOChr03	EuGene	exon	130310775	130311122	NA	+	NA	ID=exon:Ha412HOChr03g0121431.utr0;Parent=mRNA:Ha412HOChr03g0121431;Ontology_term=SO:0000204;	NA	exon:Ha412HOChr03g0121431.utr0	mRNA:Ha412HOChr03g0121431	NA	NA	SO:0000204	NA	NA	NA	NA
Ha412HOChr03	EuGene	exon	130311900	130312095	NA	+	NA	ID=exon:Ha412HOChr03g0121431.1;Parent=mRNA:Ha412HOChr03g0121431;Ontology_term=SO:0000200;	NA	exon:Ha412HOChr03g0121431.1	mRNA:Ha412HOChr03g0121431	NA	NA	SO:0000200	NA	NA	NA	NA
Ha412HOChr03	EuGene	exon	130312817	130312951	NA	+	NA	ID=exon:Ha412HOChr03g0121431.2;Parent=mRNA:Ha412HOChr03g0121431;Ontology_term=SO:0000004;	NA	exon:Ha412HOChr03g0121431.2	mRNA:Ha412HOChr03g0121431	NA	NA	SO:0000004	NA	NA	NA	NA
Ha412HOChr03	EuGene	exon	130313098	130313234	NA	+	NA	ID=exon:Ha412HOChr03g0121431.3;Parent=mRNA:Ha412HOChr03g0121431;Ontology_term=SO:0000004;	NA	exon:Ha412HOChr03g0121431.3	mRNA:Ha412HOChr03g0121431	NA	NA	SO:0000004	NA	NA	NA	NA
Ha412HOChr03	EuGene	exon	130313323	130313612	NA	+	NA	ID=exon:Ha412HOChr03g0121431.4;Parent=mRNA:Ha412HOChr03g0121431;Ontology_term=SO:0000004;	NA	exon:Ha412HOChr03g0121431.4	mRNA:Ha412HOChr03g0121431	NA	NA	SO:0000004	NA	NA	NA	NA
Ha412HOChr03	EuGene	exon	130313706	130313941	NA	+	NA	ID=exon:Ha412HOChr03g0121431.5;Parent=mRNA:Ha412HOChr03g0121431;Ontology_term=SO:0000004;	NA	exon:Ha412HOChr03g0121431.5	mRNA:Ha412HOChr03g0121431	NA	NA	SO:0000004	NA	NA	NA	NA
Ha412HOChr03	EuGene	exon	130314033	130314176	NA	+	NA	ID=exon:Ha412HOChr03g0121431.6;Parent=mRNA:Ha412HOChr03g0121431;Ontology_term=SO:0000004;	NA	exon:Ha412HOChr03g0121431.6	mRNA:Ha412HOChr03g0121431	NA	NA	SO:0000004	NA	NA	NA	NA
Ha412HOChr03	EuGene	exon	130314265	130314729	NA	+	NA	ID=exon:Ha412HOChr03g0121431.7;Parent=mRNA:Ha412HOChr03g0121431;Ontology_term=SO:0000202;	NA	exon:Ha412HOChr03g0121431.7	mRNA:Ha412HOChr03g0121431	NA	NA	SO:0000202	NA	NA	NA	NA
Ha412HOChr03	EuGene	five_prime_UTR	130310775	130311122	NA	+	NA	ID=five_prime_UTR:Ha412HOChr03g0121431.0;Parent=mRNA:Ha412HOChr03g0121431;Ontology_term=SO:0000204;est_cons=100.0;est_incons=0.0;	NA	five_prime_UTR:Ha412HOChr03g0121431.0	mRNA:Ha412HOChr03g0121431	NA	NA	SO:0000204	100.0	0.0	NA	NA
Ha412HOChr03	EuGene	five_prime_UTR	130311900	130311918	NA	+	NA	ID=five_prime_UTR:Ha412HOChr03g0121431.2;Parent=mRNA:Ha412HOChr03g0121431;Ontology_term=SO:0000204;est_cons=100.0;est_incons=0.0;	NA	five_prime_UTR:Ha412HOChr03g0121431.2	mRNA:Ha412HOChr03g0121431	NA	NA	SO:0000204	100.0	0.0	NA	NA
Ha412HOChr03	EuGene	CDS	130311919	130312095	NA	+	0	ID=CDS:Ha412HOChr03g0121431.1;Parent=mRNA:Ha412HOChr03g0121431;Ontology_term=SO:0000196;est_cons=100.0;est_incons=0.0;	NA	CDS:Ha412HOChr03g0121431.1	mRNA:Ha412HOChr03g0121431	NA	NA	SO:0000196	100.0	0.0	NA	NA
Ha412HOChr03	EuGene	CDS	130312817	130312951	NA	+	0	ID=CDS:Ha412HOChr03g0121431.2;Parent=mRNA:Ha412HOChr03g0121431;Ontology_term=SO:0000004;est_cons=100.0;est_incons=0.0;	NA	CDS:Ha412HOChr03g0121431.2	mRNA:Ha412HOChr03g0121431	NA	NA	SO:0000004	100.0	0.0	NA	NA
Ha412HOChr03	EuGene	CDS	130313098	130313234	NA	+	0	ID=CDS:Ha412HOChr03g0121431.3;Parent=mRNA:Ha412HOChr03g0121431;Ontology_term=SO:0000004;est_cons=100.0;est_incons=0.0;	NA	CDS:Ha412HOChr03g0121431.3	mRNA:Ha412HOChr03g0121431	NA	NA	SO:0000004	100.0	0.0	NA	NA
Ha412HOChr03	EuGene	CDS	130313323	130313612	NA	+	1	ID=CDS:Ha412HOChr03g0121431.4;Parent=mRNA:Ha412HOChr03g0121431;Ontology_term=SO:0000004;est_cons=100.0;est_incons=0.0;	NA	CDS:Ha412HOChr03g0121431.4	mRNA:Ha412HOChr03g0121431	NA	NA	SO:0000004	100.0	0.0	NA	NA
Ha412HOChr03	EuGene	CDS	130313706	130313941	NA	+	2	ID=CDS:Ha412HOChr03g0121431.5;Parent=mRNA:Ha412HOChr03g0121431;Ontology_term=SO:0000004;est_cons=100.0;est_incons=0.0;	NA	CDS:Ha412HOChr03g0121431.5	mRNA:Ha412HOChr03g0121431	NA	NA	SO:0000004	100.0	0.0	NA	NA
Ha412HOChr03	EuGene	CDS	130314033	130314176	NA	+	0	ID=CDS:Ha412HOChr03g0121431.6;Parent=mRNA:Ha412HOChr03g0121431;Ontology_term=SO:0000004;est_cons=100.0;est_incons=0.0;	NA	CDS:Ha412HOChr03g0121431.6	mRNA:Ha412HOChr03g0121431	NA	NA	SO:0000004	100.0	0.0	NA	NA
Ha412HOChr03	EuGene	CDS	130314265	130314444	NA	+	0	ID=CDS:Ha412HOChr03g0121431.7;Parent=mRNA:Ha412HOChr03g0121431;Ontology_term=SO:0000197;est_cons=100.0;est_incons=0.0;	NA	CDS:Ha412HOChr03g0121431.7	mRNA:Ha412HOChr03g0121431	NA	NA	SO:0000197	100.0	0.0	NA	NA
Ha412HOChr03	EuGene	three_prime_UTR	130314445	130314729	NA	+	NA	ID=three_prime_UTR:Ha412HOChr03g0121431.16;Parent=mRNA:Ha412HOChr03g0121431;Ontology_term=SO:0000205;est_cons=100.0;est_incons=0.0;	NA	three_prime_UTR:Ha412HOChr03g0121431.16	mRNA:Ha412HOChr03g0121431	NA	NA	SO:0000205	100.0	0.0	NA	NA
Ha412HOChr03	EuGene	gene	130313795	130314173	NA	-	NA	ID=gene:Ha412HOChr03g0121441;Name=Ha412HOChr03g0121441;locus_tag=Ha412HOChr03g0121441;	Ha412HOChr03g0121441	gene:Ha412HOChr03g0121441	NA	Ha412HOChr03g0121441	NA	NA	NA	NA	NA	NA
Ha412HOChr03	EuGene	mRNA	130313795	130314173	NA	-	NA	ID=mRNA:Ha412HOChr03g0121441;Parent=gene:Ha412HOChr03g0121441;Name=Ha412HOChr03g0121441;locus_tag=Ha412HOChr03g0121441;product=hypothetical%20protein;	Ha412HOChr03g0121441	mRNA:Ha412HOChr03g0121441	gene:Ha412HOChr03g0121441	Ha412HOChr03g0121441	hypothetical%20protein	NA	NA	NA	NA	NA
Ha412HOChr03	EuGene	exon	130313795	130313926	NA	-	NA	ID=exon:Ha412HOChr03g0121441.2;Parent=mRNA:Ha412HOChr03g0121441;Ontology_term=SO:0000202;	NA	exon:Ha412HOChr03g0121441.2	mRNA:Ha412HOChr03g0121441	NA	NA	SO:0000202	NA	NA	NA	NA
Ha412HOChr03	EuGene	exon	130314031	130314173	NA	-	NA	ID=exon:Ha412HOChr03g0121441.1;Parent=mRNA:Ha412HOChr03g0121441;Ontology_term=SO:0000200;	NA	exon:Ha412HOChr03g0121441.1	mRNA:Ha412HOChr03g0121441	NA	NA	SO:0000200	NA	NA	NA	NA
Ha412HOChr03	EuGene	CDS	130313795	130313926	NA	-	0	ID=CDS:Ha412HOChr03g0121441.2;Parent=mRNA:Ha412HOChr03g0121441;Ontology_term=SO:0000197;est_cons=80.3;est_incons=0.0;	NA	CDS:Ha412HOChr03g0121441.2	mRNA:Ha412HOChr03g0121441	NA	NA	SO:0000197	80.3	0.0	NA	NA
Ha412HOChr03	EuGene	CDS	130314031	130314123	NA	-	0	ID=CDS:Ha412HOChr03g0121441.1;Parent=mRNA:Ha412HOChr03g0121441;Ontology_term=SO:0000196;est_cons=100.0;est_incons=0.0;	NA	CDS:Ha412HOChr03g0121441.1	mRNA:Ha412HOChr03g0121441	NA	NA	SO:0000196	100.0	0.0	NA	NA
Ha412HOChr03	EuGene	five_prime_UTR	130314124	130314173	NA	-	NA	ID=five_prime_UTR:Ha412HOChr03g0121441.3;Parent=mRNA:Ha412HOChr03g0121441;Ontology_term=SO:0000204;est_cons=100.0;est_incons=0.0;	NA	five_prime_UTR:Ha412HOChr03g0121441.3	mRNA:Ha412HOChr03g0121441	NA	NA	SO:0000204	100.0	0.0	NA	NA
Ha412HOChr03	EuGene	gene	130316039	130319781	NA	+	NA	ID=gene:Ha412HOChr03g0121451;Name=Ha412HOChr03g0121451;locus_tag=Ha412HOChr03g0121451;	Ha412HOChr03g0121451	gene:Ha412HOChr03g0121451	NA	Ha412HOChr03g0121451	NA	NA	NA	NA	NA	NA
Ha412HOChr03	EuGene	mRNA	130316039	130319781	NA	+	NA	ID=mRNA:Ha412HOChr03g0121451;Parent=gene:Ha412HOChr03g0121451;Name=Ha412HOChr03g0121451;locus_tag=Ha412HOChr03g0121451;product=Putative%20protein%2Fnucleic%20acid%20deglycase%20DJ-1%2C%20class%20I%20glutamine%20amidotransferase;Ontology_term=GO:0016740,GO:0006541;	Ha412HOChr03g0121451	mRNA:Ha412HOChr03g0121451	gene:Ha412HOChr03g0121451	Ha412HOChr03g0121451	Putative%20protein%2Fnucleic%20acid%20deglycase%20DJ-1%2C%20class%20I%20glutamine%20amidotransferase	GO:0016740,GO:0006541	NA	NA	NA	NA
Ha412HOChr03	EuGene	exon	130316039	130316271	NA	+	NA	ID=exon:Ha412HOChr03g0121451.1;Parent=mRNA:Ha412HOChr03g0121451;Ontology_term=SO:0000200;	NA	exon:Ha412HOChr03g0121451.1	mRNA:Ha412HOChr03g0121451	NA	NA	SO:0000200	NA	NA	NA	NA
Ha412HOChr03	EuGene	exon	130316357	130316557	NA	+	NA	ID=exon:Ha412HOChr03g0121451.2;Parent=mRNA:Ha412HOChr03g0121451;Ontology_term=SO:0000004;	NA	exon:Ha412HOChr03g0121451.2	mRNA:Ha412HOChr03g0121451	NA	NA	SO:0000004	NA	NA	NA	NA
Ha412HOChr03	EuGene	exon	130317751	130317900	NA	+	NA	ID=exon:Ha412HOChr03g0121451.3;Parent=mRNA:Ha412HOChr03g0121451;Ontology_term=SO:0000004;	NA	exon:Ha412HOChr03g0121451.3	mRNA:Ha412HOChr03g0121451	NA	NA	SO:0000004	NA	NA	NA	NA
Ha412HOChr03	EuGene	exon	130317985	130318167	NA	+	NA	ID=exon:Ha412HOChr03g0121451.4;Parent=mRNA:Ha412HOChr03g0121451;Ontology_term=SO:0000004;	NA	exon:Ha412HOChr03g0121451.4	mRNA:Ha412HOChr03g0121451	NA	NA	SO:0000004	NA	NA	NA	NA
Ha412HOChr03	EuGene	exon	130318278	130318358	NA	+	NA	ID=exon:Ha412HOChr03g0121451.5;Parent=mRNA:Ha412HOChr03g0121451;Ontology_term=SO:0000004;	NA	exon:Ha412HOChr03g0121451.5	mRNA:Ha412HOChr03g0121451	NA	NA	SO:0000004	NA	NA	NA	NA
Ha412HOChr03	EuGene	exon	130318665	130318865	NA	+	NA	ID=exon:Ha412HOChr03g0121451.6;Parent=mRNA:Ha412HOChr03g0121451;Ontology_term=SO:0000004;	NA	exon:Ha412HOChr03g0121451.6	mRNA:Ha412HOChr03g0121451	NA	NA	SO:0000004	NA	NA	NA	NA
Ha412HOChr03	EuGene	exon	130318955	130319095	NA	+	NA	ID=exon:Ha412HOChr03g0121451.7;Parent=mRNA:Ha412HOChr03g0121451;Ontology_term=SO:0000004;	NA	exon:Ha412HOChr03g0121451.7	mRNA:Ha412HOChr03g0121451	NA	NA	SO:0000004	NA	NA	NA	NA
Ha412HOChr03	EuGene	exon	130319168	130319781	NA	+	NA	ID=exon:Ha412HOChr03g0121451.8;Parent=mRNA:Ha412HOChr03g0121451;Ontology_term=SO:0000202;	NA	exon:Ha412HOChr03g0121451.8	mRNA:Ha412HOChr03g0121451	NA	NA	SO:0000202	NA	NA	NA	NA
Ha412HOChr03	EuGene	five_prime_UTR	130316039	130316130	NA	+	NA	ID=five_prime_UTR:Ha412HOChr03g0121451.0;Parent=mRNA:Ha412HOChr03g0121451;Ontology_term=SO:0000204;est_cons=100.0;est_incons=0.0;	NA	five_prime_UTR:Ha412HOChr03g0121451.0	mRNA:Ha412HOChr03g0121451	NA	NA	SO:0000204	100.0	0.0	NA	NA
Ha412HOChr03	EuGene	CDS	130316131	130316271	NA	+	0	ID=CDS:Ha412HOChr03g0121451.1;Parent=mRNA:Ha412HOChr03g0121451;Ontology_term=SO:0000196;est_cons=100.0;est_incons=0.0;	NA	CDS:Ha412HOChr03g0121451.1	mRNA:Ha412HOChr03g0121451	NA	NA	SO:0000196	100.0	0.0	NA	NA
Ha412HOChr03	EuGene	CDS	130316357	130316557	NA	+	0	ID=CDS:Ha412HOChr03g0121451.2;Parent=mRNA:Ha412HOChr03g0121451;Ontology_term=SO:0000004;est_cons=100.0;est_incons=0.0;	NA	CDS:Ha412HOChr03g0121451.2	mRNA:Ha412HOChr03g0121451	NA	NA	SO:0000004	100.0	0.0	NA	NA
Ha412HOChr03	EuGene	CDS	130317751	130317900	NA	+	0	ID=CDS:Ha412HOChr03g0121451.3;Parent=mRNA:Ha412HOChr03g0121451;Ontology_term=SO:0000004;est_cons=100.0;est_incons=0.0;	NA	CDS:Ha412HOChr03g0121451.3	mRNA:Ha412HOChr03g0121451	NA	NA	SO:0000004	100.0	0.0	NA	NA
Ha412HOChr03	EuGene	CDS	130317985	130318167	NA	+	0	ID=CDS:Ha412HOChr03g0121451.4;Parent=mRNA:Ha412HOChr03g0121451;Ontology_term=SO:0000004;est_cons=100.0;est_incons=0.0;	NA	CDS:Ha412HOChr03g0121451.4	mRNA:Ha412HOChr03g0121451	NA	NA	SO:0000004	100.0	0.0	NA	NA
Ha412HOChr03	EuGene	CDS	130318278	130318358	NA	+	0	ID=CDS:Ha412HOChr03g0121451.5;Parent=mRNA:Ha412HOChr03g0121451;Ontology_term=SO:0000004;est_cons=100.0;est_incons=0.0;	NA	CDS:Ha412HOChr03g0121451.5	mRNA:Ha412HOChr03g0121451	NA	NA	SO:0000004	100.0	0.0	NA	NA
Ha412HOChr03	EuGene	CDS	130318665	130318865	NA	+	0	ID=CDS:Ha412HOChr03g0121451.6;Parent=mRNA:Ha412HOChr03g0121451;Ontology_term=SO:0000004;est_cons=100.0;est_incons=0.0;	NA	CDS:Ha412HOChr03g0121451.6	mRNA:Ha412HOChr03g0121451	NA	NA	SO:0000004	100.0	0.0	NA	NA
Ha412HOChr03	EuGene	CDS	130318955	130319095	NA	+	0	ID=CDS:Ha412HOChr03g0121451.7;Parent=mRNA:Ha412HOChr03g0121451;Ontology_term=SO:0000004;est_cons=100.0;est_incons=0.0;	NA	CDS:Ha412HOChr03g0121451.7	mRNA:Ha412HOChr03g0121451	NA	NA	SO:0000004	100.0	0.0	NA	NA
Ha412HOChr03	EuGene	CDS	130319168	130319368	NA	+	0	ID=CDS:Ha412HOChr03g0121451.8;Parent=mRNA:Ha412HOChr03g0121451;Ontology_term=SO:0000197;est_cons=100.0;est_incons=0.0;	NA	CDS:Ha412HOChr03g0121451.8	mRNA:Ha412HOChr03g0121451	NA	NA	SO:0000197	100.0	0.0	NA	NA
Ha412HOChr03	EuGene	three_prime_UTR	130319369	130319781	NA	+	NA	ID=three_prime_UTR:Ha412HOChr03g0121451.16;Parent=mRNA:Ha412HOChr03g0121451;Ontology_term=SO:0000205;est_cons=100.0;est_incons=0.0;	NA	three_prime_UTR:Ha412HOChr03g0121451.16	mRNA:Ha412HOChr03g0121451	NA	NA	SO:0000205	100.0	0.0	NA	NA
Ha412HOChr03	EuGene	gene	130321020	130323913	NA	+	NA	ID=gene:Ha412HOChr03g0121461;Name=Ha412HOChr03g0121461;locus_tag=Ha412HOChr03g0121461;	Ha412HOChr03g0121461	gene:Ha412HOChr03g0121461	NA	Ha412HOChr03g0121461	NA	NA	NA	NA	NA	NA
Ha412HOChr03	EuGene	mRNA	130321020	130323913	NA	+	NA	ID=mRNA:Ha412HOChr03g0121461;Parent=gene:Ha412HOChr03g0121461;Name=Ha412HOChr03g0121461;locus_tag=Ha412HOChr03g0121461;product=hypothetical%20protein;	Ha412HOChr03g0121461	mRNA:Ha412HOChr03g0121461	gene:Ha412HOChr03g0121461	Ha412HOChr03g0121461	hypothetical%20protein	NA	NA	NA	NA	NA
Ha412HOChr03	EuGene	exon	130321020	130321151	NA	+	NA	ID=exon:Ha412HOChr03g0121461.utr0;Parent=mRNA:Ha412HOChr03g0121461;Ontology_term=SO:0000204;	NA	exon:Ha412HOChr03g0121461.utr0	mRNA:Ha412HOChr03g0121461	NA	NA	SO:0000204	NA	NA	NA	NA
Ha412HOChr03	EuGene	exon	130321859	130321996	NA	+	NA	ID=exon:Ha412HOChr03g0121461.1;Parent=mRNA:Ha412HOChr03g0121461;Ontology_term=SO:0000200;	NA	exon:Ha412HOChr03g0121461.1	mRNA:Ha412HOChr03g0121461	NA	NA	SO:0000200	NA	NA	NA	NA
Ha412HOChr03	EuGene	exon	130322092	130323043	NA	+	NA	ID=exon:Ha412HOChr03g0121461.2;Parent=mRNA:Ha412HOChr03g0121461;Ontology_term=SO:0000004;	NA	exon:Ha412HOChr03g0121461.2	mRNA:Ha412HOChr03g0121461	NA	NA	SO:0000004	NA	NA	NA	NA
Ha412HOChr03	EuGene	exon	130323249	130323373	NA	+	NA	ID=exon:Ha412HOChr03g0121461.3;Parent=mRNA:Ha412HOChr03g0121461;Ontology_term=SO:0000004;	NA	exon:Ha412HOChr03g0121461.3	mRNA:Ha412HOChr03g0121461	NA	NA	SO:0000004	NA	NA	NA	NA
Ha412HOChr03	EuGene	exon	130323461	130323913	NA	+	NA	ID=exon:Ha412HOChr03g0121461.4;Parent=mRNA:Ha412HOChr03g0121461;Ontology_term=SO:0000202;	NA	exon:Ha412HOChr03g0121461.4	mRNA:Ha412HOChr03g0121461	NA	NA	SO:0000202	NA	NA	NA	NA
Ha412HOChr03	EuGene	five_prime_UTR	130321020	130321151	NA	+	NA	ID=five_prime_UTR:Ha412HOChr03g0121461.0;Parent=mRNA:Ha412HOChr03g0121461;Ontology_term=SO:0000204;est_cons=100.0;est_incons=0.0;	NA	five_prime_UTR:Ha412HOChr03g0121461.0	mRNA:Ha412HOChr03g0121461	NA	NA	SO:0000204	100.0	0.0	NA	NA
Ha412HOChr03	EuGene	five_prime_UTR	130321859	130321909	NA	+	NA	ID=five_prime_UTR:Ha412HOChr03g0121461.2;Parent=mRNA:Ha412HOChr03g0121461;Ontology_term=SO:0000204;est_cons=100.0;est_incons=0.0;	NA	five_prime_UTR:Ha412HOChr03g0121461.2	mRNA:Ha412HOChr03g0121461	NA	NA	SO:0000204	100.0	0.0	NA	NA
Ha412HOChr03	EuGene	CDS	130321910	130321996	NA	+	0	ID=CDS:Ha412HOChr03g0121461.1;Parent=mRNA:Ha412HOChr03g0121461;Ontology_term=SO:0000196;est_cons=100.0;est_incons=0.0;	NA	CDS:Ha412HOChr03g0121461.1	mRNA:Ha412HOChr03g0121461	NA	NA	SO:0000196	100.0	0.0	NA	NA
Ha412HOChr03	EuGene	CDS	130322092	130323043	NA	+	0	ID=CDS:Ha412HOChr03g0121461.2;Parent=mRNA:Ha412HOChr03g0121461;Ontology_term=SO:0000004;est_cons=100.0;est_incons=0.0;	NA	CDS:Ha412HOChr03g0121461.2	mRNA:Ha412HOChr03g0121461	NA	NA	SO:0000004	100.0	0.0	NA	NA
Ha412HOChr03	EuGene	CDS	130323249	130323373	NA	+	2	ID=CDS:Ha412HOChr03g0121461.3;Parent=mRNA:Ha412HOChr03g0121461;Ontology_term=SO:0000004;est_cons=100.0;est_incons=0.0;	NA	CDS:Ha412HOChr03g0121461.3	mRNA:Ha412HOChr03g0121461	NA	NA	SO:0000004	100.0	0.0	NA	NA
Ha412HOChr03	EuGene	CDS	130323461	130323622	NA	+	0	ID=CDS:Ha412HOChr03g0121461.4;Parent=mRNA:Ha412HOChr03g0121461;Ontology_term=SO:0000197;est_cons=100.0;est_incons=0.0;	NA	CDS:Ha412HOChr03g0121461.4	mRNA:Ha412HOChr03g0121461	NA	NA	SO:0000197	100.0	0.0	NA	NA
Ha412HOChr03	EuGene	three_prime_UTR	130323623	130323913	NA	+	NA	ID=three_prime_UTR:Ha412HOChr03g0121461.10;Parent=mRNA:Ha412HOChr03g0121461;Ontology_term=SO:0000205;est_cons=100.0;est_incons=0.0;	NA	three_prime_UTR:Ha412HOChr03g0121461.10	mRNA:Ha412HOChr03g0121461	NA	NA	SO:0000205	100.0	0.0	NA	NA
Ha412HOChr03	EuGene	gene	130331281	130334595	NA	-	NA	ID=gene:Ha412HOChr03g0121471;Name=Ha412HOChr03g0121471;locus_tag=Ha412HOChr03g0121471;	Ha412HOChr03g0121471	gene:Ha412HOChr03g0121471	NA	Ha412HOChr03g0121471	NA	NA	NA	NA	NA	NA
Ha412HOChr03	EuGene	mRNA	130331281	130334595	NA	-	NA	ID=mRNA:Ha412HOChr03g0121471;Parent=gene:Ha412HOChr03g0121471;Name=Ha412HOChr03g0121471;locus_tag=Ha412HOChr03g0121471;product=hypothetical%20protein;	Ha412HOChr03g0121471	mRNA:Ha412HOChr03g0121471	gene:Ha412HOChr03g0121471	Ha412HOChr03g0121471	hypothetical%20protein	NA	NA	NA	NA	NA
Ha412HOChr03	EuGene	exon	130331281	130331742	NA	-	NA	ID=exon:Ha412HOChr03g0121471.4;Parent=mRNA:Ha412HOChr03g0121471;Ontology_term=SO:0000202;	NA	exon:Ha412HOChr03g0121471.4	mRNA:Ha412HOChr03g0121471	NA	NA	SO:0000202	NA	NA	NA	NA
Ha412HOChr03	EuGene	exon	130331830	130331954	NA	-	NA	ID=exon:Ha412HOChr03g0121471.3;Parent=mRNA:Ha412HOChr03g0121471;Ontology_term=SO:0000004;	NA	exon:Ha412HOChr03g0121471.3	mRNA:Ha412HOChr03g0121471	NA	NA	SO:0000004	NA	NA	NA	NA
Ha412HOChr03	EuGene	exon	130332160	130333090	NA	-	NA	ID=exon:Ha412HOChr03g0121471.2;Parent=mRNA:Ha412HOChr03g0121471;Ontology_term=SO:0000004;	NA	exon:Ha412HOChr03g0121471.2	mRNA:Ha412HOChr03g0121471	NA	NA	SO:0000004	NA	NA	NA	NA
Ha412HOChr03	EuGene	exon	130333192	130333326	NA	-	NA	ID=exon:Ha412HOChr03g0121471.1;Parent=mRNA:Ha412HOChr03g0121471;Ontology_term=SO:0000200;	NA	exon:Ha412HOChr03g0121471.1	mRNA:Ha412HOChr03g0121471	NA	NA	SO:0000200	NA	NA	NA	NA
Ha412HOChr03	EuGene	exon	130334438	130334595	NA	-	NA	ID=exon:Ha412HOChr03g0121471.utr10;Parent=mRNA:Ha412HOChr03g0121471;Ontology_term=SO:0000204;	NA	exon:Ha412HOChr03g0121471.utr10	mRNA:Ha412HOChr03g0121471	NA	NA	SO:0000204	NA	NA	NA	NA
Ha412HOChr03	EuGene	three_prime_UTR	130331281	130331580	NA	-	NA	ID=three_prime_UTR:Ha412HOChr03g0121471.0;Parent=mRNA:Ha412HOChr03g0121471;Ontology_term=SO:0000205;est_cons=100.0;est_incons=0.0;	NA	three_prime_UTR:Ha412HOChr03g0121471.0	mRNA:Ha412HOChr03g0121471	NA	NA	SO:0000205	100.0	0.0	NA	NA
Ha412HOChr03	EuGene	CDS	130331581	130331742	NA	-	0	ID=CDS:Ha412HOChr03g0121471.4;Parent=mRNA:Ha412HOChr03g0121471;Ontology_term=SO:0000197;est_cons=100.0;est_incons=0.0;	NA	CDS:Ha412HOChr03g0121471.4	mRNA:Ha412HOChr03g0121471	NA	NA	SO:0000197	100.0	0.0	NA	NA
Ha412HOChr03	EuGene	CDS	130331830	130331954	NA	-	2	ID=CDS:Ha412HOChr03g0121471.3;Parent=mRNA:Ha412HOChr03g0121471;Ontology_term=SO:0000004;est_cons=100.0;est_incons=0.0;	NA	CDS:Ha412HOChr03g0121471.3	mRNA:Ha412HOChr03g0121471	NA	NA	SO:0000004	100.0	0.0	NA	NA
Ha412HOChr03	EuGene	CDS	130332160	130333090	NA	-	0	ID=CDS:Ha412HOChr03g0121471.2;Parent=mRNA:Ha412HOChr03g0121471;Ontology_term=SO:0000004;est_cons=100.0;est_incons=0.0;	NA	CDS:Ha412HOChr03g0121471.2	mRNA:Ha412HOChr03g0121471	NA	NA	SO:0000004	100.0	0.0	NA	NA
Ha412HOChr03	EuGene	CDS	130333192	130333281	NA	-	0	ID=CDS:Ha412HOChr03g0121471.1;Parent=mRNA:Ha412HOChr03g0121471;Ontology_term=SO:0000196;est_cons=100.0;est_incons=0.0;	NA	CDS:Ha412HOChr03g0121471.1	mRNA:Ha412HOChr03g0121471	NA	NA	SO:0000196	100.0	0.0	NA	NA
Ha412HOChr03	EuGene	five_prime_UTR	130333282	130333326	NA	-	NA	ID=five_prime_UTR:Ha412HOChr03g0121471.8;Parent=mRNA:Ha412HOChr03g0121471;Ontology_term=SO:0000204;est_cons=100.0;est_incons=0.0;	NA	five_prime_UTR:Ha412HOChr03g0121471.8	mRNA:Ha412HOChr03g0121471	NA	NA	SO:0000204	100.0	0.0	NA	NA
Ha412HOChr03	EuGene	five_prime_UTR	130334438	130334595	NA	-	NA	ID=five_prime_UTR:Ha412HOChr03g0121471.10;Parent=mRNA:Ha412HOChr03g0121471;Ontology_term=SO:0000204;est_cons=100.0;est_incons=0.0;	NA	five_prime_UTR:Ha412HOChr03g0121471.10	mRNA:Ha412HOChr03g0121471	NA	NA	SO:0000204	100.0	0.0	NA	NA
Ha412HOChr03	EuGene	gene	130339931	130343851	NA	-	NA	ID=gene:Ha412HOChr03g0121481;Name=Ha412HOChr03g0121481;locus_tag=Ha412HOChr03g0121481;	Ha412HOChr03g0121481	gene:Ha412HOChr03g0121481	NA	Ha412HOChr03g0121481	NA	NA	NA	NA	NA	NA
Ha412HOChr03	EuGene	mRNA	130339931	130343851	NA	-	NA	ID=mRNA:Ha412HOChr03g0121481;Parent=gene:Ha412HOChr03g0121481;Name=Ha412HOChr03g0121481;locus_tag=Ha412HOChr03g0121481;product=Putative%20chromatin%20remodeler%20Bromodomain%20family;Ontology_term=GO:0003743,GO:0006413;	Ha412HOChr03g0121481	mRNA:Ha412HOChr03g0121481	gene:Ha412HOChr03g0121481	Ha412HOChr03g0121481	Putative%20chromatin%20remodeler%20Bromodomain%20family	GO:0003743,GO:0006413	NA	NA	NA	NA
Ha412HOChr03	EuGene	exon	130339931	130340624	NA	-	NA	ID=exon:Ha412HOChr03g0121481.utr0;Parent=mRNA:Ha412HOChr03g0121481;Ontology_term=SO:0000205;	NA	exon:Ha412HOChr03g0121481.utr0	mRNA:Ha412HOChr03g0121481	NA	NA	SO:0000205	NA	NA	NA	NA
Ha412HOChr03	EuGene	exon	130341154	130341227	NA	-	NA	ID=exon:Ha412HOChr03g0121481.4;Parent=mRNA:Ha412HOChr03g0121481;Ontology_term=SO:0000202;	NA	exon:Ha412HOChr03g0121481.4	mRNA:Ha412HOChr03g0121481	NA	NA	SO:0000202	NA	NA	NA	NA
Ha412HOChr03	EuGene	exon	130341320	130341415	NA	-	NA	ID=exon:Ha412HOChr03g0121481.3;Parent=mRNA:Ha412HOChr03g0121481;Ontology_term=SO:0000004;	NA	exon:Ha412HOChr03g0121481.3	mRNA:Ha412HOChr03g0121481	NA	NA	SO:0000004	NA	NA	NA	NA
Ha412HOChr03	EuGene	exon	130341516	130341561	NA	-	NA	ID=exon:Ha412HOChr03g0121481.2;Parent=mRNA:Ha412HOChr03g0121481;Ontology_term=SO:0000004;	NA	exon:Ha412HOChr03g0121481.2	mRNA:Ha412HOChr03g0121481	NA	NA	SO:0000004	NA	NA	NA	NA
Ha412HOChr03	EuGene	exon	130341640	130343851	NA	-	NA	ID=exon:Ha412HOChr03g0121481.1;Parent=mRNA:Ha412HOChr03g0121481;Ontology_term=SO:0000200;	NA	exon:Ha412HOChr03g0121481.1	mRNA:Ha412HOChr03g0121481	NA	NA	SO:0000200	NA	NA	NA	NA
Ha412HOChr03	EuGene	three_prime_UTR	130339931	130340624	NA	-	NA	ID=three_prime_UTR:Ha412HOChr03g0121481.0;Parent=mRNA:Ha412HOChr03g0121481;Ontology_term=SO:0000205;est_cons=100.0;est_incons=0.0;	NA	three_prime_UTR:Ha412HOChr03g0121481.0	mRNA:Ha412HOChr03g0121481	NA	NA	SO:0000205	100.0	0.0	NA	NA
Ha412HOChr03	EuGene	three_prime_UTR	130341154	130341183	NA	-	NA	ID=three_prime_UTR:Ha412HOChr03g0121481.2;Parent=mRNA:Ha412HOChr03g0121481;Ontology_term=SO:0000205;est_cons=100.0;est_incons=0.0;	NA	three_prime_UTR:Ha412HOChr03g0121481.2	mRNA:Ha412HOChr03g0121481	NA	NA	SO:0000205	100.0	0.0	NA	NA
Ha412HOChr03	EuGene	CDS	130341184	130341227	NA	-	2	ID=CDS:Ha412HOChr03g0121481.4;Parent=mRNA:Ha412HOChr03g0121481;Ontology_term=SO:0000197;est_cons=100.0;est_incons=0.0;	NA	CDS:Ha412HOChr03g0121481.4	mRNA:Ha412HOChr03g0121481	NA	NA	SO:0000197	100.0	0.0	NA	NA
Ha412HOChr03	EuGene	CDS	130341320	130341415	NA	-	2	ID=CDS:Ha412HOChr03g0121481.3;Parent=mRNA:Ha412HOChr03g0121481;Ontology_term=SO:0000004;est_cons=100.0;est_incons=0.0;	NA	CDS:Ha412HOChr03g0121481.3	mRNA:Ha412HOChr03g0121481	NA	NA	SO:0000004	100.0	0.0	NA	NA
Ha412HOChr03	EuGene	CDS	130341516	130341561	NA	-	0	ID=CDS:Ha412HOChr03g0121481.2;Parent=mRNA:Ha412HOChr03g0121481;Ontology_term=SO:0000004;est_cons=100.0;est_incons=0.0;	NA	CDS:Ha412HOChr03g0121481.2	mRNA:Ha412HOChr03g0121481	NA	NA	SO:0000004	100.0	0.0	NA	NA
Ha412HOChr03	EuGene	CDS	130341640	130343388	NA	-	0	ID=CDS:Ha412HOChr03g0121481.1;Parent=mRNA:Ha412HOChr03g0121481;Ontology_term=SO:0000196;est_cons=100.0;est_incons=0.0;	NA	CDS:Ha412HOChr03g0121481.1	mRNA:Ha412HOChr03g0121481	NA	NA	SO:0000196	100.0	0.0	NA	NA
Ha412HOChr03	EuGene	five_prime_UTR	130343389	130343851	NA	-	NA	ID=five_prime_UTR:Ha412HOChr03g0121481.10;Parent=mRNA:Ha412HOChr03g0121481;Ontology_term=SO:0000204;est_cons=100.0;est_incons=0.0;	NA	five_prime_UTR:Ha412HOChr03g0121481.10	mRNA:Ha412HOChr03g0121481	NA	NA	SO:0000204	100.0	0.0	NA	NA
Ha412HOChr03	EuGene	gene	130386629	130386747	NA	-	NA	ID=gene:Ha412HOChr03g0121491;Name=Ha412HOChr03g0121491;locus_tag=Ha412HOChr03g0121491;subunit=8s_rRNA;	Ha412HOChr03g0121491	gene:Ha412HOChr03g0121491	NA	Ha412HOChr03g0121491	NA	NA	NA	NA	NA	NA
Ha412HOChr03	EuGene	rRNA	130386629	130386747	NA	-	NA	ID=ncRNA:Ha412HOChr03g0121491;Parent=gene:Ha412HOChr03g0121491;Name=Ha412HOChr03g0121491;locus_tag=Ha412HOChr03g0121491;subunit=8s_rRNA;	Ha412HOChr03g0121491	ncRNA:Ha412HOChr03g0121491	gene:Ha412HOChr03g0121491	Ha412HOChr03g0121491	NA	NA	NA	NA	NA	NA
Ha412HOChr03	EuGene	gene	130390456	130391136	NA	-	NA	ID=gene:Ha412HOChr03g0121501;Name=Ha412HOChr03g0121501;locus_tag=Ha412HOChr03g0121501;	Ha412HOChr03g0121501	gene:Ha412HOChr03g0121501	NA	Ha412HOChr03g0121501	NA	NA	NA	NA	NA	NA
Ha412HOChr03	EuGene	mRNA	130390456	130391136	NA	-	NA	ID=mRNA:Ha412HOChr03g0121501;Parent=gene:Ha412HOChr03g0121501;Name=Ha412HOChr03g0121501;locus_tag=Ha412HOChr03g0121501;product=hypothetical%20protein;Ontology_term=GO:0016021,GO:0015238,GO:0015297,GO:0006855;	Ha412HOChr03g0121501	mRNA:Ha412HOChr03g0121501	gene:Ha412HOChr03g0121501	Ha412HOChr03g0121501	hypothetical%20protein	GO:0016021,GO:0015238,GO:0015297,GO:0006855	NA	NA	NA	NA
Ha412HOChr03	EuGene	exon	130390456	130390570	NA	-	NA	ID=exon:Ha412HOChr03g0121501.2;Parent=mRNA:Ha412HOChr03g0121501;Ontology_term=SO:0000202;	NA	exon:Ha412HOChr03g0121501.2	mRNA:Ha412HOChr03g0121501	NA	NA	SO:0000202	NA	NA	NA	NA
Ha412HOChr03	EuGene	exon	130391001	130391136	NA	-	NA	ID=exon:Ha412HOChr03g0121501.1;Parent=mRNA:Ha412HOChr03g0121501;Ontology_term=SO:0000200;	NA	exon:Ha412HOChr03g0121501.1	mRNA:Ha412HOChr03g0121501	NA	NA	SO:0000200	NA	NA	NA	NA
Ha412HOChr03	EuGene	CDS	130390456	130390570	NA	-	1	ID=CDS:Ha412HOChr03g0121501.2;Parent=mRNA:Ha412HOChr03g0121501;Ontology_term=SO:0000197;est_cons=42.6;est_incons=0.0;	NA	CDS:Ha412HOChr03g0121501.2	mRNA:Ha412HOChr03g0121501	NA	NA	SO:0000197	42.6	0.0	NA	NA
Ha412HOChr03	EuGene	CDS	130391001	130391080	NA	-	0	ID=CDS:Ha412HOChr03g0121501.1;Parent=mRNA:Ha412HOChr03g0121501;Ontology_term=SO:0000196;est_cons=100.0;est_incons=0.0;	NA	CDS:Ha412HOChr03g0121501.1	mRNA:Ha412HOChr03g0121501	NA	NA	SO:0000196	100.0	0.0	NA	NA
Ha412HOChr03	EuGene	five_prime_UTR	130391081	130391136	NA	-	NA	ID=five_prime_UTR:Ha412HOChr03g0121501.3;Parent=mRNA:Ha412HOChr03g0121501;Ontology_term=SO:0000204;est_cons=100.0;est_incons=0.0;	NA	five_prime_UTR:Ha412HOChr03g0121501.3	mRNA:Ha412HOChr03g0121501	NA	NA	SO:0000204	100.0	0.0	NA	NA
Ha412HOChr03	EuGene	gene	130394422	130394988	NA	+	NA	ID=gene:Ha412HOChr03g0121511;Name=Ha412HOChr03g0121511;locus_tag=Ha412HOChr03g0121511;	Ha412HOChr03g0121511	gene:Ha412HOChr03g0121511	NA	Ha412HOChr03g0121511	NA	NA	NA	NA	NA	NA
Ha412HOChr03	EuGene	mRNA	130394422	130394988	NA	+	NA	ID=mRNA:Ha412HOChr03g0121511;Parent=gene:Ha412HOChr03g0121511;Name=Ha412HOChr03g0121511;locus_tag=Ha412HOChr03g0121511;product=Putative%20aspartic%20peptidase%20domain%20superfamily%2C%20Zinc%20finger%2C%20Sec23%2FSec24-type%20superfamily;Ontology_term=GO:0004190,GO:0016798,GO:0006508,GO:0045493;	Ha412HOChr03g0121511	mRNA:Ha412HOChr03g0121511	gene:Ha412HOChr03g0121511	Ha412HOChr03g0121511	Putative%20aspartic%20peptidase%20domain%20superfamily%2C%20Zinc%20finger%2C%20Sec23%2FSec24-type%20superfamily	GO:0004190,GO:0016798,GO:0006508,GO:0045493	NA	NA	NA	NA
Ha412HOChr03	EuGene	exon	130394422	130394988	NA	+	NA	ID=exon:Ha412HOChr03g0121511.1;Parent=mRNA:Ha412HOChr03g0121511;Ontology_term=SO:0000147;	NA	exon:Ha412HOChr03g0121511.1	mRNA:Ha412HOChr03g0121511	NA	NA	SO:0000147	NA	NA	NA	NA
Ha412HOChr03	EuGene	CDS	130394422	130394988	NA	+	0	ID=CDS:Ha412HOChr03g0121511.1;Parent=mRNA:Ha412HOChr03g0121511;Ontology_term=SO:0005845;est_cons=0.0;est_incons=0.0;	NA	CDS:Ha412HOChr03g0121511.1	mRNA:Ha412HOChr03g0121511	NA	NA	SO:0005845	0.0	0.0	NA	NA
Ha412HOChr03	EuGene	gene	130399717	130401237	NA	-	NA	ID=gene:Ha412HOChr03g0121521;Name=Ha412HOChr03g0121521;locus_tag=Ha412HOChr03g0121521;	Ha412HOChr03g0121521	gene:Ha412HOChr03g0121521	NA	Ha412HOChr03g0121521	NA	NA	NA	NA	NA	NA
Ha412HOChr03	EuGene	mRNA	130399717	130401237	NA	-	NA	ID=mRNA:Ha412HOChr03g0121521;Parent=gene:Ha412HOChr03g0121521;Name=Ha412HOChr03g0121521;locus_tag=Ha412HOChr03g0121521;product=Putative%20IQ%20motif%2C%20EF-hand%20binding%20protein;	Ha412HOChr03g0121521	mRNA:Ha412HOChr03g0121521	gene:Ha412HOChr03g0121521	Ha412HOChr03g0121521	Putative%20IQ%20motif%2C%20EF-hand%20binding%20protein	NA	NA	NA	NA	NA
Ha412HOChr03	EuGene	exon	130399717	130400088	NA	-	NA	ID=exon:Ha412HOChr03g0121521.5;Parent=mRNA:Ha412HOChr03g0121521;Ontology_term=SO:0000202;	NA	exon:Ha412HOChr03g0121521.5	mRNA:Ha412HOChr03g0121521	NA	NA	SO:0000202	NA	NA	NA	NA
Ha412HOChr03	EuGene	exon	130400211	130400321	NA	-	NA	ID=exon:Ha412HOChr03g0121521.4;Parent=mRNA:Ha412HOChr03g0121521;Ontology_term=SO:0000004;	NA	exon:Ha412HOChr03g0121521.4	mRNA:Ha412HOChr03g0121521	NA	NA	SO:0000004	NA	NA	NA	NA
Ha412HOChr03	EuGene	exon	130400519	130400749	NA	-	NA	ID=exon:Ha412HOChr03g0121521.3;Parent=mRNA:Ha412HOChr03g0121521;Ontology_term=SO:0000004;	NA	exon:Ha412HOChr03g0121521.3	mRNA:Ha412HOChr03g0121521	NA	NA	SO:0000004	NA	NA	NA	NA
Ha412HOChr03	EuGene	exon	130400891	130401010	NA	-	NA	ID=exon:Ha412HOChr03g0121521.2;Parent=mRNA:Ha412HOChr03g0121521;Ontology_term=SO:0000004;	NA	exon:Ha412HOChr03g0121521.2	mRNA:Ha412HOChr03g0121521	NA	NA	SO:0000004	NA	NA	NA	NA
Ha412HOChr03	EuGene	exon	130401161	130401237	NA	-	NA	ID=exon:Ha412HOChr03g0121521.1;Parent=mRNA:Ha412HOChr03g0121521;Ontology_term=SO:0000200;	NA	exon:Ha412HOChr03g0121521.1	mRNA:Ha412HOChr03g0121521	NA	NA	SO:0000200	NA	NA	NA	NA
Ha412HOChr03	EuGene	three_prime_UTR	130399717	130399872	NA	-	NA	ID=three_prime_UTR:Ha412HOChr03g0121521.0;Parent=mRNA:Ha412HOChr03g0121521;Ontology_term=SO:0000205;est_cons=80.8;est_incons=0.0;	NA	three_prime_UTR:Ha412HOChr03g0121521.0	mRNA:Ha412HOChr03g0121521	NA	NA	SO:0000205	80.8	0.0	NA	NA
Ha412HOChr03	EuGene	CDS	130399873	130400088	NA	-	0	ID=CDS:Ha412HOChr03g0121521.5;Parent=mRNA:Ha412HOChr03g0121521;Ontology_term=SO:0000197;est_cons=100.0;est_incons=0.0;	NA	CDS:Ha412HOChr03g0121521.5	mRNA:Ha412HOChr03g0121521	NA	NA	SO:0000197	100.0	0.0	NA	NA
Ha412HOChr03	EuGene	CDS	130400211	130400321	NA	-	0	ID=CDS:Ha412HOChr03g0121521.4;Parent=mRNA:Ha412HOChr03g0121521;Ontology_term=SO:0000004;est_cons=100.0;est_incons=0.0;	NA	CDS:Ha412HOChr03g0121521.4	mRNA:Ha412HOChr03g0121521	NA	NA	SO:0000004	100.0	0.0	NA	NA
Ha412HOChr03	EuGene	CDS	130400519	130400749	NA	-	0	ID=CDS:Ha412HOChr03g0121521.3;Parent=mRNA:Ha412HOChr03g0121521;Ontology_term=SO:0000004;est_cons=100.0;est_incons=0.0;	NA	CDS:Ha412HOChr03g0121521.3	mRNA:Ha412HOChr03g0121521	NA	NA	SO:0000004	100.0	0.0	NA	NA
Ha412HOChr03	EuGene	CDS	130400891	130401010	NA	-	0	ID=CDS:Ha412HOChr03g0121521.2;Parent=mRNA:Ha412HOChr03g0121521;Ontology_term=SO:0000004;est_cons=100.0;est_incons=0.0;	NA	CDS:Ha412HOChr03g0121521.2	mRNA:Ha412HOChr03g0121521	NA	NA	SO:0000004	100.0	0.0	NA	NA
Ha412HOChr03	EuGene	CDS	130401161	130401235	NA	-	0	ID=CDS:Ha412HOChr03g0121521.1;Parent=mRNA:Ha412HOChr03g0121521;Ontology_term=SO:0000196;est_cons=34.7;est_incons=0.0;	NA	CDS:Ha412HOChr03g0121521.1	mRNA:Ha412HOChr03g0121521	NA	NA	SO:0000196	34.7	0.0	NA	NA
Ha412HOChr03	EuGene	five_prime_UTR	130401236	130401237	NA	-	NA	ID=five_prime_UTR:Ha412HOChr03g0121521.10;Parent=mRNA:Ha412HOChr03g0121521;Ontology_term=SO:0000204;est_cons=0.0;est_incons=0.0;	NA	five_prime_UTR:Ha412HOChr03g0121521.10	mRNA:Ha412HOChr03g0121521	NA	NA	SO:0000204	0.0	0.0	NA	NA
Ha412HOChr03	EuGene	gene	130409193	130412107	NA	-	NA	ID=gene:Ha412HOChr03g0121531;Name=Ha412HOChr03g0121531;locus_tag=Ha412HOChr03g0121531;	Ha412HOChr03g0121531	gene:Ha412HOChr03g0121531	NA	Ha412HOChr03g0121531	NA	NA	NA	NA	NA	NA
Ha412HOChr03	EuGene	mRNA	130409193	130412107	NA	-	NA	ID=mRNA:Ha412HOChr03g0121531;Parent=gene:Ha412HOChr03g0121531;Name=Ha412HOChr03g0121531;locus_tag=Ha412HOChr03g0121531;product=Putative%20transcription%20factor%20bZIP%20family;Ontology_term=GO:0003700,GO:0006355;	Ha412HOChr03g0121531	mRNA:Ha412HOChr03g0121531	gene:Ha412HOChr03g0121531	Ha412HOChr03g0121531	Putative%20transcription%20factor%20bZIP%20family	GO:0003700,GO:0006355	NA	NA	NA	NA
Ha412HOChr03	EuGene	exon	130409193	130409729	NA	-	NA	ID=exon:Ha412HOChr03g0121531.4;Parent=mRNA:Ha412HOChr03g0121531;Ontology_term=SO:0000202;	NA	exon:Ha412HOChr03g0121531.4	mRNA:Ha412HOChr03g0121531	NA	NA	SO:0000202	NA	NA	NA	NA
Ha412HOChr03	EuGene	exon	130411033	130411159	NA	-	NA	ID=exon:Ha412HOChr03g0121531.3;Parent=mRNA:Ha412HOChr03g0121531;Ontology_term=SO:0000004;	NA	exon:Ha412HOChr03g0121531.3	mRNA:Ha412HOChr03g0121531	NA	NA	SO:0000004	NA	NA	NA	NA
Ha412HOChr03	EuGene	exon	130411257	130411347	NA	-	NA	ID=exon:Ha412HOChr03g0121531.2;Parent=mRNA:Ha412HOChr03g0121531;Ontology_term=SO:0000004;	NA	exon:Ha412HOChr03g0121531.2	mRNA:Ha412HOChr03g0121531	NA	NA	SO:0000004	NA	NA	NA	NA
Ha412HOChr03	EuGene	exon	130411518	130412107	NA	-	NA	ID=exon:Ha412HOChr03g0121531.1;Parent=mRNA:Ha412HOChr03g0121531;Ontology_term=SO:0000200;	NA	exon:Ha412HOChr03g0121531.1	mRNA:Ha412HOChr03g0121531	NA	NA	SO:0000200	NA	NA	NA	NA
Ha412HOChr03	EuGene	three_prime_UTR	130409193	130409592	NA	-	NA	ID=three_prime_UTR:Ha412HOChr03g0121531.0;Parent=mRNA:Ha412HOChr03g0121531;Ontology_term=SO:0000205;est_cons=100.0;est_incons=0.0;	NA	three_prime_UTR:Ha412HOChr03g0121531.0	mRNA:Ha412HOChr03g0121531	NA	NA	SO:0000205	100.0	0.0	NA	NA
Ha412HOChr03	EuGene	CDS	130409593	130409729	NA	-	2	ID=CDS:Ha412HOChr03g0121531.4;Parent=mRNA:Ha412HOChr03g0121531;Ontology_term=SO:0000197;est_cons=100.0;est_incons=0.0;	NA	CDS:Ha412HOChr03g0121531.4	mRNA:Ha412HOChr03g0121531	NA	NA	SO:0000197	100.0	0.0	NA	NA
Ha412HOChr03	EuGene	CDS	130411033	130411159	NA	-	0	ID=CDS:Ha412HOChr03g0121531.3;Parent=mRNA:Ha412HOChr03g0121531;Ontology_term=SO:0000004;est_cons=100.0;est_incons=0.0;	NA	CDS:Ha412HOChr03g0121531.3	mRNA:Ha412HOChr03g0121531	NA	NA	SO:0000004	100.0	0.0	NA	NA
Ha412HOChr03	EuGene	CDS	130411257	130411347	NA	-	1	ID=CDS:Ha412HOChr03g0121531.2;Parent=mRNA:Ha412HOChr03g0121531;Ontology_term=SO:0000004;est_cons=100.0;est_incons=0.0;	NA	CDS:Ha412HOChr03g0121531.2	mRNA:Ha412HOChr03g0121531	NA	NA	SO:0000004	100.0	0.0	NA	NA
Ha412HOChr03	EuGene	CDS	130411518	130411972	NA	-	0	ID=CDS:Ha412HOChr03g0121531.1;Parent=mRNA:Ha412HOChr03g0121531;Ontology_term=SO:0000196;est_cons=100.0;est_incons=0.0;	NA	CDS:Ha412HOChr03g0121531.1	mRNA:Ha412HOChr03g0121531	NA	NA	SO:0000196	100.0	0.0	NA	NA
Ha412HOChr03	EuGene	five_prime_UTR	130411973	130412107	NA	-	NA	ID=five_prime_UTR:Ha412HOChr03g0121531.8;Parent=mRNA:Ha412HOChr03g0121531;Ontology_term=SO:0000204;est_cons=100.0;est_incons=0.0;	NA	five_prime_UTR:Ha412HOChr03g0121531.8	mRNA:Ha412HOChr03g0121531	NA	NA	SO:0000204	100.0	0.0	NA	NA
Ha412HOChr03	EuGene	gene	130410218	130410803	NA	+	NA	ID=gene:Ha412HOChr03g0121541;Name=Ha412HOChr03g0121541;locus_tag=Ha412HOChr03g0121541;	Ha412HOChr03g0121541	gene:Ha412HOChr03g0121541	NA	Ha412HOChr03g0121541	NA	NA	NA	NA	NA	NA
Ha412HOChr03	EuGene	ncRNA	130410218	130410803	NA	+	NA	ID=ncRNA:Ha412HOChr03g0121541;Parent=gene:Ha412HOChr03g0121541;Name=Ha412HOChr03g0121541;locus_tag=Ha412HOChr03g0121541;	Ha412HOChr03g0121541	ncRNA:Ha412HOChr03g0121541	gene:Ha412HOChr03g0121541	Ha412HOChr03g0121541	NA	NA	NA	NA	NA	NA
Ha412HOChr03	EuGene	exon	130410218	130410226	NA	+	NA	ID=ncRNA:Ha412HOChr03g0121541.ncrna0;Parent=ncRNA:Ha412HOChr03g0121541;Ontology_term=SO:0000655;est_cons=0.0;est_incons=0.0;	NA	ncRNA:Ha412HOChr03g0121541.ncrna0	ncRNA:Ha412HOChr03g0121541	NA	NA	SO:0000655	0.0	0.0	NA	NA
Ha412HOChr03	EuGene	exon	130410272	130410803	NA	+	NA	ID=ncRNA:Ha412HOChr03g0121541.ncrna2;Parent=ncRNA:Ha412HOChr03g0121541;Ontology_term=SO:0000655;est_cons=93.4;est_incons=0.0;	NA	ncRNA:Ha412HOChr03g0121541.ncrna2	ncRNA:Ha412HOChr03g0121541	NA	NA	SO:0000655	93.4	0.0	NA	NA
Ha412HOChr03	EuGene	gene	130457475	130462206	NA	-	NA	ID=gene:Ha412HOChr03g0121551;Name=Ha412HOChr03g0121551;locus_tag=Ha412HOChr03g0121551;	Ha412HOChr03g0121551	gene:Ha412HOChr03g0121551	NA	Ha412HOChr03g0121551	NA	NA	NA	NA	NA	NA
Ha412HOChr03	EuGene	mRNA	130457475	130462206	NA	-	NA	ID=mRNA:Ha412HOChr03g0121551;Parent=gene:Ha412HOChr03g0121551;Name=Ha412HOChr03g0121551;locus_tag=Ha412HOChr03g0121551;product=Putative%20homogentisate%201%2C2-dioxygenase;Ontology_term=GO:0004411,GO:0006559,GO:0006570,GO:0055114;ec_number=1.13.11.5;	Ha412HOChr03g0121551	mRNA:Ha412HOChr03g0121551	gene:Ha412HOChr03g0121551	Ha412HOChr03g0121551	Putative%20homogentisate%201%2C2-dioxygenase	GO:0004411,GO:0006559,GO:0006570,GO:0055114	NA	NA	1.13.11.5	NA
Ha412HOChr03	EuGene	exon	130457475	130458415	NA	-	NA	ID=exon:Ha412HOChr03g0121551.9;Parent=mRNA:Ha412HOChr03g0121551;Ontology_term=SO:0000202;	NA	exon:Ha412HOChr03g0121551.9	mRNA:Ha412HOChr03g0121551	NA	NA	SO:0000202	NA	NA	NA	NA
Ha412HOChr03	EuGene	exon	130458495	130458578	NA	-	NA	ID=exon:Ha412HOChr03g0121551.8;Parent=mRNA:Ha412HOChr03g0121551;Ontology_term=SO:0000004;	NA	exon:Ha412HOChr03g0121551.8	mRNA:Ha412HOChr03g0121551	NA	NA	SO:0000004	NA	NA	NA	NA
Ha412HOChr03	EuGene	exon	130459980	130460134	NA	-	NA	ID=exon:Ha412HOChr03g0121551.7;Parent=mRNA:Ha412HOChr03g0121551;Ontology_term=SO:0000004;	NA	exon:Ha412HOChr03g0121551.7	mRNA:Ha412HOChr03g0121551	NA	NA	SO:0000004	NA	NA	NA	NA
Ha412HOChr03	EuGene	exon	130460236	130460305	NA	-	NA	ID=exon:Ha412HOChr03g0121551.6;Parent=mRNA:Ha412HOChr03g0121551;Ontology_term=SO:0000004;	NA	exon:Ha412HOChr03g0121551.6	mRNA:Ha412HOChr03g0121551	NA	NA	SO:0000004	NA	NA	NA	NA
Ha412HOChr03	EuGene	exon	130460442	130460617	NA	-	NA	ID=exon:Ha412HOChr03g0121551.5;Parent=mRNA:Ha412HOChr03g0121551;Ontology_term=SO:0000004;	NA	exon:Ha412HOChr03g0121551.5	mRNA:Ha412HOChr03g0121551	NA	NA	SO:0000004	NA	NA	NA	NA
Ha412HOChr03	EuGene	exon	130460734	130460901	NA	-	NA	ID=exon:Ha412HOChr03g0121551.4;Parent=mRNA:Ha412HOChr03g0121551;Ontology_term=SO:0000004;	NA	exon:Ha412HOChr03g0121551.4	mRNA:Ha412HOChr03g0121551	NA	NA	SO:0000004	NA	NA	NA	NA
Ha412HOChr03	EuGene	exon	130461362	130461441	NA	-	NA	ID=exon:Ha412HOChr03g0121551.3;Parent=mRNA:Ha412HOChr03g0121551;Ontology_term=SO:0000004;	NA	exon:Ha412HOChr03g0121551.3	mRNA:Ha412HOChr03g0121551	NA	NA	SO:0000004	NA	NA	NA	NA
Ha412HOChr03	EuGene	exon	130461528	130461758	NA	-	NA	ID=exon:Ha412HOChr03g0121551.2;Parent=mRNA:Ha412HOChr03g0121551;Ontology_term=SO:0000004;	NA	exon:Ha412HOChr03g0121551.2	mRNA:Ha412HOChr03g0121551	NA	NA	SO:0000004	NA	NA	NA	NA
Ha412HOChr03	EuGene	exon	130461944	130462206	NA	-	NA	ID=exon:Ha412HOChr03g0121551.1;Parent=mRNA:Ha412HOChr03g0121551;Ontology_term=SO:0000200;	NA	exon:Ha412HOChr03g0121551.1	mRNA:Ha412HOChr03g0121551	NA	NA	SO:0000200	NA	NA	NA	NA
Ha412HOChr03	EuGene	three_prime_UTR	130457475	130458190	NA	-	NA	ID=three_prime_UTR:Ha412HOChr03g0121551.0;Parent=mRNA:Ha412HOChr03g0121551;Ontology_term=SO:0000205;est_cons=100.0;est_incons=0.0;	NA	three_prime_UTR:Ha412HOChr03g0121551.0	mRNA:Ha412HOChr03g0121551	NA	NA	SO:0000205	100.0	0.0	NA	NA
Ha412HOChr03	EuGene	CDS	130458191	130458415	NA	-	0	ID=CDS:Ha412HOChr03g0121551.9;Parent=mRNA:Ha412HOChr03g0121551;Ontology_term=SO:0000197;est_cons=100.0;est_incons=0.0;	NA	CDS:Ha412HOChr03g0121551.9	mRNA:Ha412HOChr03g0121551	NA	NA	SO:0000197	100.0	0.0	NA	NA
Ha412HOChr03	EuGene	CDS	130458495	130458578	NA	-	0	ID=CDS:Ha412HOChr03g0121551.8;Parent=mRNA:Ha412HOChr03g0121551;Ontology_term=SO:0000004;est_cons=100.0;est_incons=0.0;	NA	CDS:Ha412HOChr03g0121551.8	mRNA:Ha412HOChr03g0121551	NA	NA	SO:0000004	100.0	0.0	NA	NA
Ha412HOChr03	EuGene	CDS	130459980	130460134	NA	-	2	ID=CDS:Ha412HOChr03g0121551.7;Parent=mRNA:Ha412HOChr03g0121551;Ontology_term=SO:0000004;est_cons=100.0;est_incons=0.0;	NA	CDS:Ha412HOChr03g0121551.7	mRNA:Ha412HOChr03g0121551	NA	NA	SO:0000004	100.0	0.0	NA	NA
Ha412HOChr03	EuGene	CDS	130460236	130460305	NA	-	0	ID=CDS:Ha412HOChr03g0121551.6;Parent=mRNA:Ha412HOChr03g0121551;Ontology_term=SO:0000004;est_cons=100.0;est_incons=0.0;	NA	CDS:Ha412HOChr03g0121551.6	mRNA:Ha412HOChr03g0121551	NA	NA	SO:0000004	100.0	0.0	NA	NA
Ha412HOChr03	EuGene	CDS	130460442	130460617	NA	-	2	ID=CDS:Ha412HOChr03g0121551.5;Parent=mRNA:Ha412HOChr03g0121551;Ontology_term=SO:0000004;est_cons=100.0;est_incons=0.0;	NA	CDS:Ha412HOChr03g0121551.5	mRNA:Ha412HOChr03g0121551	NA	NA	SO:0000004	100.0	0.0	NA	NA
Ha412HOChr03	EuGene	CDS	130460734	130460901	NA	-	2	ID=CDS:Ha412HOChr03g0121551.4;Parent=mRNA:Ha412HOChr03g0121551;Ontology_term=SO:0000004;est_cons=100.0;est_incons=0.0;	NA	CDS:Ha412HOChr03g0121551.4	mRNA:Ha412HOChr03g0121551	NA	NA	SO:0000004	100.0	0.0	NA	NA
Ha412HOChr03	EuGene	CDS	130461362	130461441	NA	-	1	ID=CDS:Ha412HOChr03g0121551.3;Parent=mRNA:Ha412HOChr03g0121551;Ontology_term=SO:0000004;est_cons=100.0;est_incons=0.0;	NA	CDS:Ha412HOChr03g0121551.3	mRNA:Ha412HOChr03g0121551	NA	NA	SO:0000004	100.0	0.0	NA	NA
Ha412HOChr03	EuGene	CDS	130461528	130461758	NA	-	1	ID=CDS:Ha412HOChr03g0121551.2;Parent=mRNA:Ha412HOChr03g0121551;Ontology_term=SO:0000004;est_cons=100.0;est_incons=0.0;	NA	CDS:Ha412HOChr03g0121551.2	mRNA:Ha412HOChr03g0121551	NA	NA	SO:0000004	100.0	0.0	NA	NA
Ha412HOChr03	EuGene	CDS	130461944	130462140	NA	-	0	ID=CDS:Ha412HOChr03g0121551.1;Parent=mRNA:Ha412HOChr03g0121551;Ontology_term=SO:0000196;est_cons=100.0;est_incons=0.0;	NA	CDS:Ha412HOChr03g0121551.1	mRNA:Ha412HOChr03g0121551	NA	NA	SO:0000196	100.0	0.0	NA	NA
Ha412HOChr03	EuGene	five_prime_UTR	130462141	130462206	NA	-	NA	ID=five_prime_UTR:Ha412HOChr03g0121551.18;Parent=mRNA:Ha412HOChr03g0121551;Ontology_term=SO:0000204;est_cons=100.0;est_incons=0.0;	NA	five_prime_UTR:Ha412HOChr03g0121551.18	mRNA:Ha412HOChr03g0121551	NA	NA	SO:0000204	100.0	0.0	NA	NA
Ha412HOChr03	EuGene	gene	130506705	130508661	NA	+	NA	ID=gene:Ha412HOChr03g0121561;Name=Ha412HOChr03g0121561;locus_tag=Ha412HOChr03g0121561;	Ha412HOChr03g0121561	gene:Ha412HOChr03g0121561	NA	Ha412HOChr03g0121561	NA	NA	NA	NA	NA	NA
Ha412HOChr03	EuGene	mRNA	130506705	130508661	NA	+	NA	ID=mRNA:Ha412HOChr03g0121561;Parent=gene:Ha412HOChr03g0121561;Name=Ha412HOChr03g0121561;locus_tag=Ha412HOChr03g0121561;product=Putative%20small%20GTP-binding%20protein;Ontology_term=GO:0005768,GO:0003924,GO:0005525,GO:0006886,GO:0032482;	Ha412HOChr03g0121561	mRNA:Ha412HOChr03g0121561	gene:Ha412HOChr03g0121561	Ha412HOChr03g0121561	Putative%20small%20GTP-binding%20protein	GO:0005768,GO:0003924,GO:0005525,GO:0006886,GO:0032482	NA	NA	NA	NA
Ha412HOChr03	EuGene	exon	130506705	130507086	NA	+	NA	ID=exon:Ha412HOChr03g0121561.1;Parent=mRNA:Ha412HOChr03g0121561;Ontology_term=SO:0000200;	NA	exon:Ha412HOChr03g0121561.1	mRNA:Ha412HOChr03g0121561	NA	NA	SO:0000200	NA	NA	NA	NA
Ha412HOChr03	EuGene	exon	130507962	130508661	NA	+	NA	ID=exon:Ha412HOChr03g0121561.2;Parent=mRNA:Ha412HOChr03g0121561;Ontology_term=SO:0000202;	NA	exon:Ha412HOChr03g0121561.2	mRNA:Ha412HOChr03g0121561	NA	NA	SO:0000202	NA	NA	NA	NA
Ha412HOChr03	EuGene	five_prime_UTR	130506705	130506865	NA	+	NA	ID=five_prime_UTR:Ha412HOChr03g0121561.0;Parent=mRNA:Ha412HOChr03g0121561;Ontology_term=SO:0000204;est_cons=100.0;est_incons=0.0;	NA	five_prime_UTR:Ha412HOChr03g0121561.0	mRNA:Ha412HOChr03g0121561	NA	NA	SO:0000204	100.0	0.0	NA	NA
Ha412HOChr03	EuGene	CDS	130506866	130507086	NA	+	0	ID=CDS:Ha412HOChr03g0121561.1;Parent=mRNA:Ha412HOChr03g0121561;Ontology_term=SO:0000196;est_cons=100.0;est_incons=0.0;	NA	CDS:Ha412HOChr03g0121561.1	mRNA:Ha412HOChr03g0121561	NA	NA	SO:0000196	100.0	0.0	NA	NA
Ha412HOChr03	EuGene	CDS	130507962	130508394	NA	+	1	ID=CDS:Ha412HOChr03g0121561.2;Parent=mRNA:Ha412HOChr03g0121561;Ontology_term=SO:0000197;est_cons=100.0;est_incons=0.0;	NA	CDS:Ha412HOChr03g0121561.2	mRNA:Ha412HOChr03g0121561	NA	NA	SO:0000197	100.0	0.0	NA	NA
Ha412HOChr03	EuGene	three_prime_UTR	130508395	130508661	NA	+	NA	ID=three_prime_UTR:Ha412HOChr03g0121561.4;Parent=mRNA:Ha412HOChr03g0121561;Ontology_term=SO:0000205;est_cons=100.0;est_incons=0.0;	NA	three_prime_UTR:Ha412HOChr03g0121561.4	mRNA:Ha412HOChr03g0121561	NA	NA	SO:0000205	100.0	0.0	NA	NA
Ha412HOChr03	EuGene	gene	130509662	130532118	NA	+	NA	ID=gene:Ha412HOChr03g0121571;Name=Ha412HOChr03g0121571;locus_tag=Ha412HOChr03g0121571;	Ha412HOChr03g0121571	gene:Ha412HOChr03g0121571	NA	Ha412HOChr03g0121571	NA	NA	NA	NA	NA	NA
Ha412HOChr03	EuGene	mRNA	130509662	130532118	NA	+	NA	ID=mRNA:Ha412HOChr03g0121571;Parent=gene:Ha412HOChr03g0121571;Name=Ha412HOChr03g0121571;locus_tag=Ha412HOChr03g0121571;product=Putative%20hydrolase%2C%20Nucleotidyltransferase;Ontology_term=GO:0003676,GO:0008270;ec_number=3.-.-.-,2.7.7.-;	Ha412HOChr03g0121571	mRNA:Ha412HOChr03g0121571	gene:Ha412HOChr03g0121571	Ha412HOChr03g0121571	Putative%20hydrolase%2C%20Nucleotidyltransferase	GO:0003676,GO:0008270	NA	NA	3.-.-.-,2.7.7.-	NA
Ha412HOChr03	EuGene	exon	130509662	130509797	NA	+	NA	ID=exon:Ha412HOChr03g0121571.utr0;Parent=mRNA:Ha412HOChr03g0121571;Ontology_term=SO:0000204;	NA	exon:Ha412HOChr03g0121571.utr0	mRNA:Ha412HOChr03g0121571	NA	NA	SO:0000204	NA	NA	NA	NA
Ha412HOChr03	EuGene	exon	130510349	130510405	NA	+	NA	ID=exon:Ha412HOChr03g0121571.utr2;Parent=mRNA:Ha412HOChr03g0121571;Ontology_term=SO:0000204;	NA	exon:Ha412HOChr03g0121571.utr2	mRNA:Ha412HOChr03g0121571	NA	NA	SO:0000204	NA	NA	NA	NA
Ha412HOChr03	EuGene	exon	130512051	130513184	NA	+	NA	ID=exon:Ha412HOChr03g0121571.1;Parent=mRNA:Ha412HOChr03g0121571;Ontology_term=SO:0000200;	NA	exon:Ha412HOChr03g0121571.1	mRNA:Ha412HOChr03g0121571	NA	NA	SO:0000200	NA	NA	NA	NA
Ha412HOChr03	EuGene	exon	130531336	130531392	NA	+	NA	ID=exon:Ha412HOChr03g0121571.2;Parent=mRNA:Ha412HOChr03g0121571;Ontology_term=SO:0000004;	NA	exon:Ha412HOChr03g0121571.2	mRNA:Ha412HOChr03g0121571	NA	NA	SO:0000004	NA	NA	NA	NA
Ha412HOChr03	EuGene	exon	130531833	130532118	NA	+	NA	ID=exon:Ha412HOChr03g0121571.3;Parent=mRNA:Ha412HOChr03g0121571;Ontology_term=SO:0000202;	NA	exon:Ha412HOChr03g0121571.3	mRNA:Ha412HOChr03g0121571	NA	NA	SO:0000202	NA	NA	NA	NA
Ha412HOChr03	EuGene	five_prime_UTR	130509662	130509797	NA	+	NA	ID=five_prime_UTR:Ha412HOChr03g0121571.0;Parent=mRNA:Ha412HOChr03g0121571;Ontology_term=SO:0000204;est_cons=100.0;est_incons=0.0;	NA	five_prime_UTR:Ha412HOChr03g0121571.0	mRNA:Ha412HOChr03g0121571	NA	NA	SO:0000204	100.0	0.0	NA	NA
Ha412HOChr03	EuGene	five_prime_UTR	130510349	130510405	NA	+	NA	ID=five_prime_UTR:Ha412HOChr03g0121571.2;Parent=mRNA:Ha412HOChr03g0121571;Ontology_term=SO:0000204;est_cons=100.0;est_incons=0.0;	NA	five_prime_UTR:Ha412HOChr03g0121571.2	mRNA:Ha412HOChr03g0121571	NA	NA	SO:0000204	100.0	0.0	NA	NA
Ha412HOChr03	EuGene	five_prime_UTR	130512051	130512110	NA	+	NA	ID=five_prime_UTR:Ha412HOChr03g0121571.4;Parent=mRNA:Ha412HOChr03g0121571;Ontology_term=SO:0000204;est_cons=100.0;est_incons=0.0;	NA	five_prime_UTR:Ha412HOChr03g0121571.4	mRNA:Ha412HOChr03g0121571	NA	NA	SO:0000204	100.0	0.0	NA	NA
Ha412HOChr03	EuGene	CDS	130512111	130513184	NA	+	0	ID=CDS:Ha412HOChr03g0121571.1;Parent=mRNA:Ha412HOChr03g0121571;Ontology_term=SO:0000196;est_cons=100.0;est_incons=0.0;	NA	CDS:Ha412HOChr03g0121571.1	mRNA:Ha412HOChr03g0121571	NA	NA	SO:0000196	100.0	0.0	NA	NA
Ha412HOChr03	EuGene	CDS	130531336	130531392	NA	+	0	ID=CDS:Ha412HOChr03g0121571.2;Parent=mRNA:Ha412HOChr03g0121571;Ontology_term=SO:0000004;est_cons=100.0;est_incons=0.0;	NA	CDS:Ha412HOChr03g0121571.2	mRNA:Ha412HOChr03g0121571	NA	NA	SO:0000004	100.0	0.0	NA	NA
Ha412HOChr03	EuGene	CDS	130531833	130531967	NA	+	0	ID=CDS:Ha412HOChr03g0121571.3;Parent=mRNA:Ha412HOChr03g0121571;Ontology_term=SO:0000197;est_cons=100.0;est_incons=0.0;	NA	CDS:Ha412HOChr03g0121571.3	mRNA:Ha412HOChr03g0121571	NA	NA	SO:0000197	100.0	0.0	NA	NA
Ha412HOChr03	EuGene	three_prime_UTR	130531968	130532118	NA	+	NA	ID=three_prime_UTR:Ha412HOChr03g0121571.10;Parent=mRNA:Ha412HOChr03g0121571;Ontology_term=SO:0000205;est_cons=100.0;est_incons=0.0;	NA	three_prime_UTR:Ha412HOChr03g0121571.10	mRNA:Ha412HOChr03g0121571	NA	NA	SO:0000205	100.0	0.0	NA	NA
Ha412HOChr03	EuGene	gene	130518173	130522720	NA	-	NA	ID=gene:Ha412HOChr03g0121581;Name=Ha412HOChr03g0121581;locus_tag=Ha412HOChr03g0121581;	Ha412HOChr03g0121581	gene:Ha412HOChr03g0121581	NA	Ha412HOChr03g0121581	NA	NA	NA	NA	NA	NA
Ha412HOChr03	EuGene	mRNA	130518173	130522720	NA	-	NA	ID=mRNA:Ha412HOChr03g0121581;Parent=gene:Ha412HOChr03g0121581;Name=Ha412HOChr03g0121581;locus_tag=Ha412HOChr03g0121581;product=Putative%20nucleotidyltransferase%2C%20Ribonuclease%20H;Ontology_term=GO:0003676,GO:0003964,GO:0008270,GO:0006278,GO:0015074;ec_number=2.7.7.-,3.1.26.4;	Ha412HOChr03g0121581	mRNA:Ha412HOChr03g0121581	gene:Ha412HOChr03g0121581	Ha412HOChr03g0121581	Putative%20nucleotidyltransferase%2C%20Ribonuclease%20H	GO:0003676,GO:0003964,GO:0008270,GO:0006278,GO:0015074	NA	NA	2.7.7.-,3.1.26.4	NA
Ha412HOChr03	EuGene	exon	130518173	130522720	NA	-	NA	ID=exon:Ha412HOChr03g0121581.1;Parent=mRNA:Ha412HOChr03g0121581;Ontology_term=SO:0000147;	NA	exon:Ha412HOChr03g0121581.1	mRNA:Ha412HOChr03g0121581	NA	NA	SO:0000147	NA	NA	NA	NA
Ha412HOChr03	EuGene	CDS	130518173	130522720	NA	-	0	ID=CDS:Ha412HOChr03g0121581.1;Parent=mRNA:Ha412HOChr03g0121581;Ontology_term=SO:0005845;est_cons=0.0;est_incons=0.0;	NA	CDS:Ha412HOChr03g0121581.1	mRNA:Ha412HOChr03g0121581	NA	NA	SO:0005845	0.0	0.0	NA	NA
Ha412HOChr03	EuGene	gene	130523905	130525011	NA	-	NA	ID=gene:Ha412HOChr03g0121591;Name=Ha412HOChr03g0121591;locus_tag=Ha412HOChr03g0121591;	Ha412HOChr03g0121591	gene:Ha412HOChr03g0121591	NA	Ha412HOChr03g0121591	NA	NA	NA	NA	NA	NA
Ha412HOChr03	EuGene	mRNA	130523905	130525011	NA	-	NA	ID=mRNA:Ha412HOChr03g0121591;Parent=gene:Ha412HOChr03g0121591;Name=Ha412HOChr03g0121591;locus_tag=Ha412HOChr03g0121591;product=hypothetical%20protein;	Ha412HOChr03g0121591	mRNA:Ha412HOChr03g0121591	gene:Ha412HOChr03g0121591	Ha412HOChr03g0121591	hypothetical%20protein	NA	NA	NA	NA	NA
Ha412HOChr03	EuGene	exon	130523905	130525011	NA	-	NA	ID=exon:Ha412HOChr03g0121591.1;Parent=mRNA:Ha412HOChr03g0121591;Ontology_term=SO:0000147;	NA	exon:Ha412HOChr03g0121591.1	mRNA:Ha412HOChr03g0121591	NA	NA	SO:0000147	NA	NA	NA	NA
Ha412HOChr03	EuGene	CDS	130523905	130525011	NA	-	0	ID=CDS:Ha412HOChr03g0121591.1;Parent=mRNA:Ha412HOChr03g0121591;Ontology_term=SO:0005845;est_cons=0.0;est_incons=0.0;	NA	CDS:Ha412HOChr03g0121591.1	mRNA:Ha412HOChr03g0121591	NA	NA	SO:0005845	0.0	0.0	NA	NA
Ha412HOChr03	EuGene	gene	130535193	130541062	NA	-	NA	ID=gene:Ha412HOChr03g0121601;Name=Ha412HOChr03g0121601;locus_tag=Ha412HOChr03g0121601;	Ha412HOChr03g0121601	gene:Ha412HOChr03g0121601	NA	Ha412HOChr03g0121601	NA	NA	NA	NA	NA	NA
Ha412HOChr03	EuGene	mRNA	130535193	130541062	NA	-	NA	ID=mRNA:Ha412HOChr03g0121601;Parent=gene:Ha412HOChr03g0121601;Name=Ha412HOChr03g0121601;locus_tag=Ha412HOChr03g0121601;product=Putative%20transcription%20factor%20C2H2%20family;Ontology_term=GO:0008270;	Ha412HOChr03g0121601	mRNA:Ha412HOChr03g0121601	gene:Ha412HOChr03g0121601	Ha412HOChr03g0121601	Putative%20transcription%20factor%20C2H2%20family	GO:0008270	NA	NA	NA	NA
Ha412HOChr03	EuGene	exon	130535193	130536434	NA	-	NA	ID=exon:Ha412HOChr03g0121601.4;Parent=mRNA:Ha412HOChr03g0121601;Ontology_term=SO:0000202;	NA	exon:Ha412HOChr03g0121601.4	mRNA:Ha412HOChr03g0121601	NA	NA	SO:0000202	NA	NA	NA	NA
Ha412HOChr03	EuGene	exon	130536521	130536658	NA	-	NA	ID=exon:Ha412HOChr03g0121601.3;Parent=mRNA:Ha412HOChr03g0121601;Ontology_term=SO:0000004;	NA	exon:Ha412HOChr03g0121601.3	mRNA:Ha412HOChr03g0121601	NA	NA	SO:0000004	NA	NA	NA	NA
Ha412HOChr03	EuGene	exon	130538024	130538388	NA	-	NA	ID=exon:Ha412HOChr03g0121601.2;Parent=mRNA:Ha412HOChr03g0121601;Ontology_term=SO:0000004;	NA	exon:Ha412HOChr03g0121601.2	mRNA:Ha412HOChr03g0121601	NA	NA	SO:0000004	NA	NA	NA	NA
Ha412HOChr03	EuGene	exon	130539138	130539689	NA	-	NA	ID=exon:Ha412HOChr03g0121601.1;Parent=mRNA:Ha412HOChr03g0121601;Ontology_term=SO:0000200;	NA	exon:Ha412HOChr03g0121601.1	mRNA:Ha412HOChr03g0121601	NA	NA	SO:0000200	NA	NA	NA	NA
Ha412HOChr03	EuGene	exon	130540700	130540795	NA	-	NA	ID=exon:Ha412HOChr03g0121601.utr10;Parent=mRNA:Ha412HOChr03g0121601;Ontology_term=SO:0000204;	NA	exon:Ha412HOChr03g0121601.utr10	mRNA:Ha412HOChr03g0121601	NA	NA	SO:0000204	NA	NA	NA	NA
Ha412HOChr03	EuGene	exon	130540979	130541062	NA	-	NA	ID=exon:Ha412HOChr03g0121601.utr12;Parent=mRNA:Ha412HOChr03g0121601;Ontology_term=SO:0000204;	NA	exon:Ha412HOChr03g0121601.utr12	mRNA:Ha412HOChr03g0121601	NA	NA	SO:0000204	NA	NA	NA	NA
Ha412HOChr03	EuGene	three_prime_UTR	130535193	130536305	NA	-	NA	ID=three_prime_UTR:Ha412HOChr03g0121601.0;Parent=mRNA:Ha412HOChr03g0121601;Ontology_term=SO:0000205;est_cons=100.0;est_incons=0.0;	NA	three_prime_UTR:Ha412HOChr03g0121601.0	mRNA:Ha412HOChr03g0121601	NA	NA	SO:0000205	100.0	0.0	NA	NA
Ha412HOChr03	EuGene	CDS	130536306	130536434	NA	-	0	ID=CDS:Ha412HOChr03g0121601.4;Parent=mRNA:Ha412HOChr03g0121601;Ontology_term=SO:0000197;est_cons=100.0;est_incons=0.0;	NA	CDS:Ha412HOChr03g0121601.4	mRNA:Ha412HOChr03g0121601	NA	NA	SO:0000197	100.0	0.0	NA	NA
Ha412HOChr03	EuGene	CDS	130536521	130536658	NA	-	0	ID=CDS:Ha412HOChr03g0121601.3;Parent=mRNA:Ha412HOChr03g0121601;Ontology_term=SO:0000004;est_cons=100.0;est_incons=0.0;	NA	CDS:Ha412HOChr03g0121601.3	mRNA:Ha412HOChr03g0121601	NA	NA	SO:0000004	100.0	0.0	NA	NA
Ha412HOChr03	EuGene	CDS	130538024	130538388	NA	-	2	ID=CDS:Ha412HOChr03g0121601.2;Parent=mRNA:Ha412HOChr03g0121601;Ontology_term=SO:0000004;est_cons=100.0;est_incons=0.0;	NA	CDS:Ha412HOChr03g0121601.2	mRNA:Ha412HOChr03g0121601	NA	NA	SO:0000004	100.0	0.0	NA	NA
Ha412HOChr03	EuGene	CDS	130539138	130539660	NA	-	0	ID=CDS:Ha412HOChr03g0121601.1;Parent=mRNA:Ha412HOChr03g0121601;Ontology_term=SO:0000196;est_cons=100.0;est_incons=0.0;	NA	CDS:Ha412HOChr03g0121601.1	mRNA:Ha412HOChr03g0121601	NA	NA	SO:0000196	100.0	0.0	NA	NA
Ha412HOChr03	EuGene	five_prime_UTR	130539661	130539689	NA	-	NA	ID=five_prime_UTR:Ha412HOChr03g0121601.8;Parent=mRNA:Ha412HOChr03g0121601;Ontology_term=SO:0000204;est_cons=100.0;est_incons=0.0;	NA	five_prime_UTR:Ha412HOChr03g0121601.8	mRNA:Ha412HOChr03g0121601	NA	NA	SO:0000204	100.0	0.0	NA	NA
Ha412HOChr03	EuGene	five_prime_UTR	130540700	130540795	NA	-	NA	ID=five_prime_UTR:Ha412HOChr03g0121601.10;Parent=mRNA:Ha412HOChr03g0121601;Ontology_term=SO:0000204;est_cons=100.0;est_incons=0.0;	NA	five_prime_UTR:Ha412HOChr03g0121601.10	mRNA:Ha412HOChr03g0121601	NA	NA	SO:0000204	100.0	0.0	NA	NA
Ha412HOChr03	EuGene	five_prime_UTR	130540979	130541062	NA	-	NA	ID=five_prime_UTR:Ha412HOChr03g0121601.12;Parent=mRNA:Ha412HOChr03g0121601;Ontology_term=SO:0000204;est_cons=100.0;est_incons=0.0;	NA	five_prime_UTR:Ha412HOChr03g0121601.12	mRNA:Ha412HOChr03g0121601	NA	NA	SO:0000204	100.0	0.0	NA	NA
Ha412HOChr03	EuGene	gene	130588466	130590531	NA	-	NA	ID=gene:Ha412HOChr03g0121611;Name=Ha412HOChr03g0121611;locus_tag=Ha412HOChr03g0121611;	Ha412HOChr03g0121611	gene:Ha412HOChr03g0121611	NA	Ha412HOChr03g0121611	NA	NA	NA	NA	NA	NA
Ha412HOChr03	EuGene	mRNA	130588466	130590531	NA	-	NA	ID=mRNA:Ha412HOChr03g0121611;Parent=gene:Ha412HOChr03g0121611;Name=Ha412HOChr03g0121611;locus_tag=Ha412HOChr03g0121611;product=hypothetical%20protein;	Ha412HOChr03g0121611	mRNA:Ha412HOChr03g0121611	gene:Ha412HOChr03g0121611	Ha412HOChr03g0121611	hypothetical%20protein	NA	NA	NA	NA	NA
Ha412HOChr03	EuGene	exon	130588466	130588733	NA	-	NA	ID=exon:Ha412HOChr03g0121611.utr0;Parent=mRNA:Ha412HOChr03g0121611;Ontology_term=SO:0000205;	NA	exon:Ha412HOChr03g0121611.utr0	mRNA:Ha412HOChr03g0121611	NA	NA	SO:0000205	NA	NA	NA	NA
Ha412HOChr03	EuGene	exon	130588840	130589151	NA	-	NA	ID=exon:Ha412HOChr03g0121611.2;Parent=mRNA:Ha412HOChr03g0121611;Ontology_term=SO:0000202;	NA	exon:Ha412HOChr03g0121611.2	mRNA:Ha412HOChr03g0121611	NA	NA	SO:0000202	NA	NA	NA	NA
Ha412HOChr03	EuGene	exon	130589895	130589946	NA	-	NA	ID=exon:Ha412HOChr03g0121611.1;Parent=mRNA:Ha412HOChr03g0121611;Ontology_term=SO:0000200;	NA	exon:Ha412HOChr03g0121611.1	mRNA:Ha412HOChr03g0121611	NA	NA	SO:0000200	NA	NA	NA	NA
Ha412HOChr03	EuGene	exon	130590051	130590127	NA	-	NA	ID=exon:Ha412HOChr03g0121611.utr8;Parent=mRNA:Ha412HOChr03g0121611;Ontology_term=SO:0000204;	NA	exon:Ha412HOChr03g0121611.utr8	mRNA:Ha412HOChr03g0121611	NA	NA	SO:0000204	NA	NA	NA	NA
Ha412HOChr03	EuGene	exon	130590285	130590531	NA	-	NA	ID=exon:Ha412HOChr03g0121611.utr10;Parent=mRNA:Ha412HOChr03g0121611;Ontology_term=SO:0000204;	NA	exon:Ha412HOChr03g0121611.utr10	mRNA:Ha412HOChr03g0121611	NA	NA	SO:0000204	NA	NA	NA	NA
Ha412HOChr03	EuGene	three_prime_UTR	130588466	130588733	NA	-	NA	ID=three_prime_UTR:Ha412HOChr03g0121611.0;Parent=mRNA:Ha412HOChr03g0121611;Ontology_term=SO:0000205;est_cons=100.0;est_incons=0.0;	NA	three_prime_UTR:Ha412HOChr03g0121611.0	mRNA:Ha412HOChr03g0121611	NA	NA	SO:0000205	100.0	0.0	NA	NA
Ha412HOChr03	EuGene	three_prime_UTR	130588840	130589026	NA	-	NA	ID=three_prime_UTR:Ha412HOChr03g0121611.2;Parent=mRNA:Ha412HOChr03g0121611;Ontology_term=SO:0000205;est_cons=100.0;est_incons=0.0;	NA	three_prime_UTR:Ha412HOChr03g0121611.2	mRNA:Ha412HOChr03g0121611	NA	NA	SO:0000205	100.0	0.0	NA	NA
Ha412HOChr03	EuGene	CDS	130589027	130589151	NA	-	2	ID=CDS:Ha412HOChr03g0121611.2;Parent=mRNA:Ha412HOChr03g0121611;Ontology_term=SO:0000197;est_cons=100.0;est_incons=0.0;	NA	CDS:Ha412HOChr03g0121611.2	mRNA:Ha412HOChr03g0121611	NA	NA	SO:0000197	100.0	0.0	NA	NA
Ha412HOChr03	EuGene	CDS	130589895	130589904	NA	-	0	ID=CDS:Ha412HOChr03g0121611.1;Parent=mRNA:Ha412HOChr03g0121611;Ontology_term=SO:0000196;est_cons=100.0;est_incons=0.0;	NA	CDS:Ha412HOChr03g0121611.1	mRNA:Ha412HOChr03g0121611	NA	NA	SO:0000196	100.0	0.0	NA	NA
Ha412HOChr03	EuGene	five_prime_UTR	130589905	130589946	NA	-	NA	ID=five_prime_UTR:Ha412HOChr03g0121611.6;Parent=mRNA:Ha412HOChr03g0121611;Ontology_term=SO:0000204;est_cons=100.0;est_incons=0.0;	NA	five_prime_UTR:Ha412HOChr03g0121611.6	mRNA:Ha412HOChr03g0121611	NA	NA	SO:0000204	100.0	0.0	NA	NA
Ha412HOChr03	EuGene	five_prime_UTR	130590051	130590127	NA	-	NA	ID=five_prime_UTR:Ha412HOChr03g0121611.8;Parent=mRNA:Ha412HOChr03g0121611;Ontology_term=SO:0000204;est_cons=100.0;est_incons=0.0;	NA	five_prime_UTR:Ha412HOChr03g0121611.8	mRNA:Ha412HOChr03g0121611	NA	NA	SO:0000204	100.0	0.0	NA	NA
Ha412HOChr03	EuGene	five_prime_UTR	130590285	130590531	NA	-	NA	ID=five_prime_UTR:Ha412HOChr03g0121611.10;Parent=mRNA:Ha412HOChr03g0121611;Ontology_term=SO:0000204;est_cons=100.0;est_incons=0.0;	NA	five_prime_UTR:Ha412HOChr03g0121611.10	mRNA:Ha412HOChr03g0121611	NA	NA	SO:0000204	100.0	0.0	NA	NA
Ha412HOChr03	EuGene	gene	130591490	130592603	NA	-	NA	ID=gene:Ha412HOChr03g0121621;Name=Ha412HOChr03g0121621;locus_tag=Ha412HOChr03g0121621;	Ha412HOChr03g0121621	gene:Ha412HOChr03g0121621	NA	Ha412HOChr03g0121621	NA	NA	NA	NA	NA	NA
Ha412HOChr03	EuGene	ncRNA	130591490	130592603	NA	-	NA	ID=ncRNA:Ha412HOChr03g0121621;Parent=gene:Ha412HOChr03g0121621;Name=Ha412HOChr03g0121621;locus_tag=Ha412HOChr03g0121621;	Ha412HOChr03g0121621	ncRNA:Ha412HOChr03g0121621	gene:Ha412HOChr03g0121621	Ha412HOChr03g0121621	NA	NA	NA	NA	NA	NA
Ha412HOChr03	EuGene	exon	130591490	130591830	NA	-	NA	ID=ncRNA:Ha412HOChr03g0121621.ncrna0;Parent=ncRNA:Ha412HOChr03g0121621;Ontology_term=SO:0000655;est_cons=100.0;est_incons=0.0;	NA	ncRNA:Ha412HOChr03g0121621.ncrna0	ncRNA:Ha412HOChr03g0121621	NA	NA	SO:0000655	100.0	0.0	NA	NA
Ha412HOChr03	EuGene	exon	130591958	130592415	NA	-	NA	ID=ncRNA:Ha412HOChr03g0121621.ncrna2;Parent=ncRNA:Ha412HOChr03g0121621;Ontology_term=SO:0000655;est_cons=40.8;est_incons=0.0;	NA	ncRNA:Ha412HOChr03g0121621.ncrna2	ncRNA:Ha412HOChr03g0121621	NA	NA	SO:0000655	40.8	0.0	NA	NA
Ha412HOChr03	EuGene	exon	130592553	130592603	NA	-	NA	ID=ncRNA:Ha412HOChr03g0121621.ncrna4;Parent=ncRNA:Ha412HOChr03g0121621;Ontology_term=SO:0000655;est_cons=100.0;est_incons=0.0;	NA	ncRNA:Ha412HOChr03g0121621.ncrna4	ncRNA:Ha412HOChr03g0121621	NA	NA	SO:0000655	100.0	0.0	NA	NA
Ha412HOChr03	EuGene	gene	130599220	130600430	NA	+	NA	ID=gene:Ha412HOChr03g0121631;Name=Ha412HOChr03g0121631;locus_tag=Ha412HOChr03g0121631;	Ha412HOChr03g0121631	gene:Ha412HOChr03g0121631	NA	Ha412HOChr03g0121631	NA	NA	NA	NA	NA	NA
Ha412HOChr03	EuGene	mRNA	130599220	130600430	NA	+	NA	ID=mRNA:Ha412HOChr03g0121631;Parent=gene:Ha412HOChr03g0121631;Name=Ha412HOChr03g0121631;locus_tag=Ha412HOChr03g0121631;product=hypothetical%20protein;	Ha412HOChr03g0121631	mRNA:Ha412HOChr03g0121631	gene:Ha412HOChr03g0121631	Ha412HOChr03g0121631	hypothetical%20protein	NA	NA	NA	NA	NA
Ha412HOChr03	EuGene	exon	130599220	130599428	NA	+	NA	ID=exon:Ha412HOChr03g0121631.utr0;Parent=mRNA:Ha412HOChr03g0121631;Ontology_term=SO:0000204;	NA	exon:Ha412HOChr03g0121631.utr0	mRNA:Ha412HOChr03g0121631	NA	NA	SO:0000204	NA	NA	NA	NA
Ha412HOChr03	EuGene	exon	130599514	130600430	NA	+	NA	ID=exon:Ha412HOChr03g0121631.1;Parent=mRNA:Ha412HOChr03g0121631;Ontology_term=SO:0000147;	NA	exon:Ha412HOChr03g0121631.1	mRNA:Ha412HOChr03g0121631	NA	NA	SO:0000147	NA	NA	NA	NA
Ha412HOChr03	EuGene	five_prime_UTR	130599220	130599428	NA	+	NA	ID=five_prime_UTR:Ha412HOChr03g0121631.0;Parent=mRNA:Ha412HOChr03g0121631;Ontology_term=SO:0000204;est_cons=100.0;est_incons=0.0;	NA	five_prime_UTR:Ha412HOChr03g0121631.0	mRNA:Ha412HOChr03g0121631	NA	NA	SO:0000204	100.0	0.0	NA	NA
Ha412HOChr03	EuGene	five_prime_UTR	130599514	130599525	NA	+	NA	ID=five_prime_UTR:Ha412HOChr03g0121631.2;Parent=mRNA:Ha412HOChr03g0121631;Ontology_term=SO:0000204;est_cons=100.0;est_incons=0.0;	NA	five_prime_UTR:Ha412HOChr03g0121631.2	mRNA:Ha412HOChr03g0121631	NA	NA	SO:0000204	100.0	0.0	NA	NA
Ha412HOChr03	EuGene	CDS	130599526	130599684	NA	+	0	ID=CDS:Ha412HOChr03g0121631.1;Parent=mRNA:Ha412HOChr03g0121631;Ontology_term=SO:0005845;est_cons=100.0;est_incons=0.0;	NA	CDS:Ha412HOChr03g0121631.1	mRNA:Ha412HOChr03g0121631	NA	NA	SO:0005845	100.0	0.0	NA	NA
Ha412HOChr03	EuGene	three_prime_UTR	130599685	130600430	NA	+	NA	ID=three_prime_UTR:Ha412HOChr03g0121631.4;Parent=mRNA:Ha412HOChr03g0121631;Ontology_term=SO:0000205;est_cons=100.0;est_incons=0.0;	NA	three_prime_UTR:Ha412HOChr03g0121631.4	mRNA:Ha412HOChr03g0121631	NA	NA	SO:0000205	100.0	0.0	NA	NA
Ha412HOChr03	EuGene	gene	130629254	130629615	NA	-	NA	ID=gene:Ha412HOChr03g0121641;Name=Ha412HOChr03g0121641;locus_tag=Ha412HOChr03g0121641;	Ha412HOChr03g0121641	gene:Ha412HOChr03g0121641	NA	Ha412HOChr03g0121641	NA	NA	NA	NA	NA	NA
Ha412HOChr03	EuGene	mRNA	130629254	130629615	NA	-	NA	ID=mRNA:Ha412HOChr03g0121641;Parent=gene:Ha412HOChr03g0121641;Name=Ha412HOChr03g0121641;locus_tag=Ha412HOChr03g0121641;product=Putative%20papain-like%20cysteine%20peptidase%20superfamily;	Ha412HOChr03g0121641	mRNA:Ha412HOChr03g0121641	gene:Ha412HOChr03g0121641	Ha412HOChr03g0121641	Putative%20papain-like%20cysteine%20peptidase%20superfamily	NA	NA	NA	NA	NA
Ha412HOChr03	EuGene	exon	130629254	130629373	NA	-	NA	ID=exon:Ha412HOChr03g0121641.2;Parent=mRNA:Ha412HOChr03g0121641;Ontology_term=SO:0000202;	NA	exon:Ha412HOChr03g0121641.2	mRNA:Ha412HOChr03g0121641	NA	NA	SO:0000202	NA	NA	NA	NA
Ha412HOChr03	EuGene	exon	130629493	130629615	NA	-	NA	ID=exon:Ha412HOChr03g0121641.1;Parent=mRNA:Ha412HOChr03g0121641;Ontology_term=SO:0000200;	NA	exon:Ha412HOChr03g0121641.1	mRNA:Ha412HOChr03g0121641	NA	NA	SO:0000200	NA	NA	NA	NA
Ha412HOChr03	EuGene	CDS	130629254	130629373	NA	-	0	ID=CDS:Ha412HOChr03g0121641.2;Parent=mRNA:Ha412HOChr03g0121641;Ontology_term=SO:0000197;est_cons=38.3;est_incons=0.0;	NA	CDS:Ha412HOChr03g0121641.2	mRNA:Ha412HOChr03g0121641	NA	NA	SO:0000197	38.3	0.0	NA	NA
Ha412HOChr03	EuGene	CDS	130629493	130629615	NA	-	0	ID=CDS:Ha412HOChr03g0121641.1;Parent=mRNA:Ha412HOChr03g0121641;Ontology_term=SO:0000196;est_cons=47.2;est_incons=0.0;	NA	CDS:Ha412HOChr03g0121641.1	mRNA:Ha412HOChr03g0121641	NA	NA	SO:0000196	47.2	0.0	NA	NA
Ha412HOChr03	EuGene	gene	130711943	130713485	NA	-	NA	ID=gene:Ha412HOChr03g0121651;Name=Ha412HOChr03g0121651;locus_tag=Ha412HOChr03g0121651;	Ha412HOChr03g0121651	gene:Ha412HOChr03g0121651	NA	Ha412HOChr03g0121651	NA	NA	NA	NA	NA	NA
Ha412HOChr03	EuGene	mRNA	130711943	130713485	NA	-	NA	ID=mRNA:Ha412HOChr03g0121651;Parent=gene:Ha412HOChr03g0121651;Name=Ha412HOChr03g0121651;locus_tag=Ha412HOChr03g0121651;product=hypothetical%20protein;	Ha412HOChr03g0121651	mRNA:Ha412HOChr03g0121651	gene:Ha412HOChr03g0121651	Ha412HOChr03g0121651	hypothetical%20protein	NA	NA	NA	NA	NA
Ha412HOChr03	EuGene	exon	130711943	130712796	NA	-	NA	ID=exon:Ha412HOChr03g0121651.1;Parent=mRNA:Ha412HOChr03g0121651;Ontology_term=SO:0000147;	NA	exon:Ha412HOChr03g0121651.1	mRNA:Ha412HOChr03g0121651	NA	NA	SO:0000147	NA	NA	NA	NA
Ha412HOChr03	EuGene	exon	130712887	130713485	NA	-	NA	ID=exon:Ha412HOChr03g0121651.utr3;Parent=mRNA:Ha412HOChr03g0121651;Ontology_term=SO:0000204;	NA	exon:Ha412HOChr03g0121651.utr3	mRNA:Ha412HOChr03g0121651	NA	NA	SO:0000204	NA	NA	NA	NA
Ha412HOChr03	EuGene	CDS	130711943	130712329	NA	-	0	ID=CDS:Ha412HOChr03g0121651.1;Parent=mRNA:Ha412HOChr03g0121651;Ontology_term=SO:0005845;est_cons=96.1;est_incons=0.0;	NA	CDS:Ha412HOChr03g0121651.1	mRNA:Ha412HOChr03g0121651	NA	NA	SO:0005845	96.1	0.0	NA	NA
Ha412HOChr03	EuGene	five_prime_UTR	130712330	130712796	NA	-	NA	ID=five_prime_UTR:Ha412HOChr03g0121651.1;Parent=mRNA:Ha412HOChr03g0121651;Ontology_term=SO:0000204;est_cons=98.9;est_incons=1.1;	NA	five_prime_UTR:Ha412HOChr03g0121651.1	mRNA:Ha412HOChr03g0121651	NA	NA	SO:0000204	98.9	1.1	NA	NA
Ha412HOChr03	EuGene	five_prime_UTR	130712887	130713485	NA	-	NA	ID=five_prime_UTR:Ha412HOChr03g0121651.3;Parent=mRNA:Ha412HOChr03g0121651;Ontology_term=SO:0000204;est_cons=100.0;est_incons=0.0;	NA	five_prime_UTR:Ha412HOChr03g0121651.3	mRNA:Ha412HOChr03g0121651	NA	NA	SO:0000204	100.0	0.0	NA	NA
Ha412HOChr03	EuGene	gene	130712046	130714226	NA	+	NA	ID=gene:Ha412HOChr03g0121661;Name=Ha412HOChr03g0121661;locus_tag=Ha412HOChr03g0121661;	Ha412HOChr03g0121661	gene:Ha412HOChr03g0121661	NA	Ha412HOChr03g0121661	NA	NA	NA	NA	NA	NA
Ha412HOChr03	EuGene	mRNA	130712046	130714226	NA	+	NA	ID=mRNA:Ha412HOChr03g0121661;Parent=gene:Ha412HOChr03g0121661;Name=Ha412HOChr03g0121661;locus_tag=Ha412HOChr03g0121661;product=hypothetical%20protein;	Ha412HOChr03g0121661	mRNA:Ha412HOChr03g0121661	gene:Ha412HOChr03g0121661	Ha412HOChr03g0121661	hypothetical%20protein	NA	NA	NA	NA	NA
Ha412HOChr03	EuGene	exon	130712046	130714226	NA	+	NA	ID=exon:Ha412HOChr03g0121661.1;Parent=mRNA:Ha412HOChr03g0121661;Ontology_term=SO:0000147;	NA	exon:Ha412HOChr03g0121661.1	mRNA:Ha412HOChr03g0121661	NA	NA	SO:0000147	NA	NA	NA	NA
Ha412HOChr03	EuGene	CDS	130712046	130713857	NA	+	0	ID=CDS:Ha412HOChr03g0121661.1;Parent=mRNA:Ha412HOChr03g0121661;Ontology_term=SO:0005845;est_cons=77.9;est_incons=0.0;	NA	CDS:Ha412HOChr03g0121661.1	mRNA:Ha412HOChr03g0121661	NA	NA	SO:0005845	77.9	0.0	NA	NA
Ha412HOChr03	EuGene	three_prime_UTR	130713858	130714226	NA	+	NA	ID=three_prime_UTR:Ha412HOChr03g0121661.1;Parent=mRNA:Ha412HOChr03g0121661;Ontology_term=SO:0000205;est_cons=100.0;est_incons=0.0;	NA	three_prime_UTR:Ha412HOChr03g0121661.1	mRNA:Ha412HOChr03g0121661	NA	NA	SO:0000205	100.0	0.0	NA	NA
Ha412HOChr03	EuGene	gene	130803374	130803479	NA	+	NA	ID=gene:Ha412HOChr03g0121671;Name=Ha412HOChr03g0121671;locus_tag=Ha412HOChr03g0121671;rfam_acc=RF00097;rfam_id=snoR71;	Ha412HOChr03g0121671	gene:Ha412HOChr03g0121671	NA	Ha412HOChr03g0121671	NA	NA	NA	NA	NA	NA
Ha412HOChr03	EuGene	ncRNA	130803374	130803479	NA	+	NA	ID=ncRNA:Ha412HOChr03g0121671;Parent=gene:Ha412HOChr03g0121671;Name=Ha412HOChr03g0121671;locus_tag=Ha412HOChr03g0121671;rfam_acc=RF00097;rfam_id=snoR71;	Ha412HOChr03g0121671	ncRNA:Ha412HOChr03g0121671	gene:Ha412HOChr03g0121671	Ha412HOChr03g0121671	NA	NA	NA	NA	NA	NA
Ha412HOChr03	EuGene	gene	130876203	130877130	NA	-	NA	ID=gene:Ha412HOChr03g0121681;Name=Ha412HOChr03g0121681;locus_tag=Ha412HOChr03g0121681;	Ha412HOChr03g0121681	gene:Ha412HOChr03g0121681	NA	Ha412HOChr03g0121681	NA	NA	NA	NA	NA	NA
Ha412HOChr03	EuGene	mRNA	130876203	130877130	NA	-	NA	ID=mRNA:Ha412HOChr03g0121681;Parent=gene:Ha412HOChr03g0121681;Name=Ha412HOChr03g0121681;locus_tag=Ha412HOChr03g0121681;product=hypothetical%20protein;	Ha412HOChr03g0121681	mRNA:Ha412HOChr03g0121681	gene:Ha412HOChr03g0121681	Ha412HOChr03g0121681	hypothetical%20protein	NA	NA	NA	NA	NA
Ha412HOChr03	EuGene	exon	130876203	130876598	NA	-	NA	ID=exon:Ha412HOChr03g0121681.3;Parent=mRNA:Ha412HOChr03g0121681;Ontology_term=SO:0000202;	NA	exon:Ha412HOChr03g0121681.3	mRNA:Ha412HOChr03g0121681	NA	NA	SO:0000202	NA	NA	NA	NA
Ha412HOChr03	EuGene	exon	130876691	130876828	NA	-	NA	ID=exon:Ha412HOChr03g0121681.2;Parent=mRNA:Ha412HOChr03g0121681;Ontology_term=SO:0000004;	NA	exon:Ha412HOChr03g0121681.2	mRNA:Ha412HOChr03g0121681	NA	NA	SO:0000004	NA	NA	NA	NA
Ha412HOChr03	EuGene	exon	130876879	130877130	NA	-	NA	ID=exon:Ha412HOChr03g0121681.1;Parent=mRNA:Ha412HOChr03g0121681;Ontology_term=SO:0000200;	NA	exon:Ha412HOChr03g0121681.1	mRNA:Ha412HOChr03g0121681	NA	NA	SO:0000200	NA	NA	NA	NA
Ha412HOChr03	EuGene	three_prime_UTR	130876203	130876562	NA	-	NA	ID=three_prime_UTR:Ha412HOChr03g0121681.0;Parent=mRNA:Ha412HOChr03g0121681;Ontology_term=SO:0000205;est_cons=100.0;est_incons=0.0;	NA	three_prime_UTR:Ha412HOChr03g0121681.0	mRNA:Ha412HOChr03g0121681	NA	NA	SO:0000205	100.0	0.0	NA	NA
Ha412HOChr03	EuGene	CDS	130876563	130876598	NA	-	0	ID=CDS:Ha412HOChr03g0121681.3;Parent=mRNA:Ha412HOChr03g0121681;Ontology_term=SO:0000197;est_cons=100.0;est_incons=0.0;	NA	CDS:Ha412HOChr03g0121681.3	mRNA:Ha412HOChr03g0121681	NA	NA	SO:0000197	100.0	0.0	NA	NA
Ha412HOChr03	EuGene	CDS	130876691	130876828	NA	-	0	ID=CDS:Ha412HOChr03g0121681.2;Parent=mRNA:Ha412HOChr03g0121681;Ontology_term=SO:0000004;est_cons=100.0;est_incons=0.0;	NA	CDS:Ha412HOChr03g0121681.2	mRNA:Ha412HOChr03g0121681	NA	NA	SO:0000004	100.0	0.0	NA	NA
Ha412HOChr03	EuGene	CDS	130876879	130876896	NA	-	0	ID=CDS:Ha412HOChr03g0121681.1;Parent=mRNA:Ha412HOChr03g0121681;Ontology_term=SO:0000196;est_cons=0.0;est_incons=100.0;	NA	CDS:Ha412HOChr03g0121681.1	mRNA:Ha412HOChr03g0121681	NA	NA	SO:0000196	0.0	100.0	NA	NA
Ha412HOChr03	EuGene	five_prime_UTR	130876897	130877130	NA	-	NA	ID=five_prime_UTR:Ha412HOChr03g0121681.6;Parent=mRNA:Ha412HOChr03g0121681;Ontology_term=SO:0000204;est_cons=66.2;est_incons=33.8;	NA	five_prime_UTR:Ha412HOChr03g0121681.6	mRNA:Ha412HOChr03g0121681	NA	NA	SO:0000204	66.2	33.8	NA	NA
Ha412HOChr03	EuGene	gene	130878069	130880537	NA	+	NA	ID=gene:Ha412HOChr03g0121691;Name=Ha412HOChr03g0121691;locus_tag=Ha412HOChr03g0121691;	Ha412HOChr03g0121691	gene:Ha412HOChr03g0121691	NA	Ha412HOChr03g0121691	NA	NA	NA	NA	NA	NA
Ha412HOChr03	EuGene	mRNA	130878069	130880537	NA	+	NA	ID=mRNA:Ha412HOChr03g0121691;Parent=gene:Ha412HOChr03g0121691;Name=Ha412HOChr03g0121691;locus_tag=Ha412HOChr03g0121691;product=putative%20protein;Ontology_term=GO:0016021;	Ha412HOChr03g0121691	mRNA:Ha412HOChr03g0121691	gene:Ha412HOChr03g0121691	Ha412HOChr03g0121691	putative%20protein	GO:0016021	NA	NA	NA	NA
Ha412HOChr03	EuGene	exon	130878069	130878318	NA	+	NA	ID=exon:Ha412HOChr03g0121691.1;Parent=mRNA:Ha412HOChr03g0121691;Ontology_term=SO:0000200;	NA	exon:Ha412HOChr03g0121691.1	mRNA:Ha412HOChr03g0121691	NA	NA	SO:0000200	NA	NA	NA	NA
Ha412HOChr03	EuGene	exon	130879590	130880537	NA	+	NA	ID=exon:Ha412HOChr03g0121691.2;Parent=mRNA:Ha412HOChr03g0121691;Ontology_term=SO:0000202;	NA	exon:Ha412HOChr03g0121691.2	mRNA:Ha412HOChr03g0121691	NA	NA	SO:0000202	NA	NA	NA	NA
Ha412HOChr03	EuGene	five_prime_UTR	130878069	130878144	NA	+	NA	ID=five_prime_UTR:Ha412HOChr03g0121691.0;Parent=mRNA:Ha412HOChr03g0121691;Ontology_term=SO:0000204;est_cons=100.0;est_incons=0.0;	NA	five_prime_UTR:Ha412HOChr03g0121691.0	mRNA:Ha412HOChr03g0121691	NA	NA	SO:0000204	100.0	0.0	NA	NA
Ha412HOChr03	EuGene	CDS	130878145	130878318	NA	+	0	ID=CDS:Ha412HOChr03g0121691.1;Parent=mRNA:Ha412HOChr03g0121691;Ontology_term=SO:0000196;est_cons=100.0;est_incons=0.0;	NA	CDS:Ha412HOChr03g0121691.1	mRNA:Ha412HOChr03g0121691	NA	NA	SO:0000196	100.0	0.0	NA	NA
Ha412HOChr03	EuGene	CDS	130879590	130880198	NA	+	0	ID=CDS:Ha412HOChr03g0121691.2;Parent=mRNA:Ha412HOChr03g0121691;Ontology_term=SO:0000197;est_cons=100.0;est_incons=0.0;	NA	CDS:Ha412HOChr03g0121691.2	mRNA:Ha412HOChr03g0121691	NA	NA	SO:0000197	100.0	0.0	NA	NA
Ha412HOChr03	EuGene	three_prime_UTR	130880199	130880537	NA	+	NA	ID=three_prime_UTR:Ha412HOChr03g0121691.4;Parent=mRNA:Ha412HOChr03g0121691;Ontology_term=SO:0000205;est_cons=100.0;est_incons=0.0;	NA	three_prime_UTR:Ha412HOChr03g0121691.4	mRNA:Ha412HOChr03g0121691	NA	NA	SO:0000205	100.0	0.0	NA	NA
Ha412HOChr03	EuGene	gene	130880321	130880713	NA	-	NA	ID=gene:Ha412HOChr03g0121701;Name=Ha412HOChr03g0121701;locus_tag=Ha412HOChr03g0121701;	Ha412HOChr03g0121701	gene:Ha412HOChr03g0121701	NA	Ha412HOChr03g0121701	NA	NA	NA	NA	NA	NA
Ha412HOChr03	EuGene	ncRNA	130880321	130880713	NA	-	NA	ID=ncRNA:Ha412HOChr03g0121701;Parent=gene:Ha412HOChr03g0121701;Name=Ha412HOChr03g0121701;locus_tag=Ha412HOChr03g0121701;	Ha412HOChr03g0121701	ncRNA:Ha412HOChr03g0121701	gene:Ha412HOChr03g0121701	Ha412HOChr03g0121701	NA	NA	NA	NA	NA	NA
Ha412HOChr03	EuGene	exon	130880321	130880605	NA	-	NA	ID=ncRNA:Ha412HOChr03g0121701.ncrna0;Parent=ncRNA:Ha412HOChr03g0121701;Ontology_term=SO:0000655;est_cons=100.0;est_incons=0.0;	NA	ncRNA:Ha412HOChr03g0121701.ncrna0	ncRNA:Ha412HOChr03g0121701	NA	NA	SO:0000655	100.0	0.0	NA	NA
Ha412HOChr03	EuGene	exon	130880678	130880713	NA	-	NA	ID=ncRNA:Ha412HOChr03g0121701.ncrna2;Parent=ncRNA:Ha412HOChr03g0121701;Ontology_term=SO:0000655;est_cons=100.0;est_incons=0.0;	NA	ncRNA:Ha412HOChr03g0121701.ncrna2	ncRNA:Ha412HOChr03g0121701	NA	NA	SO:0000655	100.0	0.0	NA	NA
Ha412HOChr03	EuGene	gene	130943608	130944666	NA	-	NA	ID=gene:Ha412HOChr03g0121711;Name=Ha412HOChr03g0121711;locus_tag=Ha412HOChr03g0121711;	Ha412HOChr03g0121711	gene:Ha412HOChr03g0121711	NA	Ha412HOChr03g0121711	NA	NA	NA	NA	NA	NA
Ha412HOChr03	EuGene	mRNA	130943608	130944666	NA	-	NA	ID=mRNA:Ha412HOChr03g0121711;Parent=gene:Ha412HOChr03g0121711;Name=Ha412HOChr03g0121711;locus_tag=Ha412HOChr03g0121711;product=Putative%20F-box%20domain%2C%20galactose%20oxidase%2Fkelch%2C%20beta-propeller%2C%20F-box%20associated%20interaction;	Ha412HOChr03g0121711	mRNA:Ha412HOChr03g0121711	gene:Ha412HOChr03g0121711	Ha412HOChr03g0121711	Putative%20F-box%20domain%2C%20galactose%20oxidase%2Fkelch%2C%20beta-propeller%2C%20F-box%20associated%20interaction	NA	NA	NA	NA	NA
Ha412HOChr03	EuGene	exon	130943608	130944666	NA	-	NA	ID=exon:Ha412HOChr03g0121711.1;Parent=mRNA:Ha412HOChr03g0121711;Ontology_term=SO:0000147;	NA	exon:Ha412HOChr03g0121711.1	mRNA:Ha412HOChr03g0121711	NA	NA	SO:0000147	NA	NA	NA	NA
Ha412HOChr03	EuGene	CDS	130943608	130944666	NA	-	0	ID=CDS:Ha412HOChr03g0121711.1;Parent=mRNA:Ha412HOChr03g0121711;Ontology_term=SO:0005845;est_cons=0.0;est_incons=0.0;	NA	CDS:Ha412HOChr03g0121711.1	mRNA:Ha412HOChr03g0121711	NA	NA	SO:0005845	0.0	0.0	NA	NA
Ha412HOChr03	EuGene	gene	130954652	130955182	NA	+	NA	ID=gene:Ha412HOChr03g0121721;Name=Ha412HOChr03g0121721;locus_tag=Ha412HOChr03g0121721;	Ha412HOChr03g0121721	gene:Ha412HOChr03g0121721	NA	Ha412HOChr03g0121721	NA	NA	NA	NA	NA	NA
Ha412HOChr03	EuGene	mRNA	130954652	130955182	NA	+	NA	ID=mRNA:Ha412HOChr03g0121721;Parent=gene:Ha412HOChr03g0121721;Name=Ha412HOChr03g0121721;locus_tag=Ha412HOChr03g0121721;product=hypothetical%20protein;	Ha412HOChr03g0121721	mRNA:Ha412HOChr03g0121721	gene:Ha412HOChr03g0121721	Ha412HOChr03g0121721	hypothetical%20protein	NA	NA	NA	NA	NA
Ha412HOChr03	EuGene	exon	130954652	130955182	NA	+	NA	ID=exon:Ha412HOChr03g0121721.1;Parent=mRNA:Ha412HOChr03g0121721;Ontology_term=SO:0000147;	NA	exon:Ha412HOChr03g0121721.1	mRNA:Ha412HOChr03g0121721	NA	NA	SO:0000147	NA	NA	NA	NA
Ha412HOChr03	EuGene	CDS	130954652	130955182	NA	+	0	ID=CDS:Ha412HOChr03g0121721.1;Parent=mRNA:Ha412HOChr03g0121721;Ontology_term=SO:0005845;est_cons=0.0;est_incons=0.0;	NA	CDS:Ha412HOChr03g0121721.1	mRNA:Ha412HOChr03g0121721	NA	NA	SO:0005845	0.0	0.0	NA	NA
Ha412HOChr03	EuGene	gene	130986608	130989348	NA	+	NA	ID=gene:Ha412HOChr03g0121731;Name=Ha412HOChr03g0121731;locus_tag=Ha412HOChr03g0121731;	Ha412HOChr03g0121731	gene:Ha412HOChr03g0121731	NA	Ha412HOChr03g0121731	NA	NA	NA	NA	NA	NA
Ha412HOChr03	EuGene	mRNA	130986608	130989348	NA	+	NA	ID=mRNA:Ha412HOChr03g0121731;Parent=gene:Ha412HOChr03g0121731;Name=Ha412HOChr03g0121731;locus_tag=Ha412HOChr03g0121731;product=putative%20protein;Ontology_term=GO:0016021;	Ha412HOChr03g0121731	mRNA:Ha412HOChr03g0121731	gene:Ha412HOChr03g0121731	Ha412HOChr03g0121731	putative%20protein	GO:0016021	NA	NA	NA	NA
Ha412HOChr03	EuGene	exon	130986608	130986994	NA	+	NA	ID=exon:Ha412HOChr03g0121731.1;Parent=mRNA:Ha412HOChr03g0121731;Ontology_term=SO:0000200;	NA	exon:Ha412HOChr03g0121731.1	mRNA:Ha412HOChr03g0121731	NA	NA	SO:0000200	NA	NA	NA	NA
Ha412HOChr03	EuGene	exon	130987324	130987951	NA	+	NA	ID=exon:Ha412HOChr03g0121731.2;Parent=mRNA:Ha412HOChr03g0121731;Ontology_term=SO:0000202;	NA	exon:Ha412HOChr03g0121731.2	mRNA:Ha412HOChr03g0121731	NA	NA	SO:0000202	NA	NA	NA	NA
Ha412HOChr03	EuGene	exon	130988218	130989348	NA	+	NA	ID=exon:Ha412HOChr03g0121731.utr6;Parent=mRNA:Ha412HOChr03g0121731;Ontology_term=SO:0000205;	NA	exon:Ha412HOChr03g0121731.utr6	mRNA:Ha412HOChr03g0121731	NA	NA	SO:0000205	NA	NA	NA	NA
Ha412HOChr03	EuGene	five_prime_UTR	130986608	130986820	NA	+	NA	ID=five_prime_UTR:Ha412HOChr03g0121731.0;Parent=mRNA:Ha412HOChr03g0121731;Ontology_term=SO:0000204;est_cons=100.0;est_incons=0.0;	NA	five_prime_UTR:Ha412HOChr03g0121731.0	mRNA:Ha412HOChr03g0121731	NA	NA	SO:0000204	100.0	0.0	NA	NA
Ha412HOChr03	EuGene	CDS	130986821	130986994	NA	+	0	ID=CDS:Ha412HOChr03g0121731.1;Parent=mRNA:Ha412HOChr03g0121731;Ontology_term=SO:0000196;est_cons=100.0;est_incons=0.0;	NA	CDS:Ha412HOChr03g0121731.1	mRNA:Ha412HOChr03g0121731	NA	NA	SO:0000196	100.0	0.0	NA	NA
Ha412HOChr03	EuGene	CDS	130987324	130987896	NA	+	0	ID=CDS:Ha412HOChr03g0121731.2;Parent=mRNA:Ha412HOChr03g0121731;Ontology_term=SO:0000197;est_cons=100.0;est_incons=0.0;	NA	CDS:Ha412HOChr03g0121731.2	mRNA:Ha412HOChr03g0121731	NA	NA	SO:0000197	100.0	0.0	NA	NA
Ha412HOChr03	EuGene	three_prime_UTR	130987897	130987951	NA	+	NA	ID=three_prime_UTR:Ha412HOChr03g0121731.4;Parent=mRNA:Ha412HOChr03g0121731;Ontology_term=SO:0000205;est_cons=100.0;est_incons=0.0;	NA	three_prime_UTR:Ha412HOChr03g0121731.4	mRNA:Ha412HOChr03g0121731	NA	NA	SO:0000205	100.0	0.0	NA	NA
Ha412HOChr03	EuGene	three_prime_UTR	130988218	130989348	NA	+	NA	ID=three_prime_UTR:Ha412HOChr03g0121731.6;Parent=mRNA:Ha412HOChr03g0121731;Ontology_term=SO:0000205;est_cons=100.0;est_incons=0.0;	NA	three_prime_UTR:Ha412HOChr03g0121731.6	mRNA:Ha412HOChr03g0121731	NA	NA	SO:0000205	100.0	0.0	NA	NA
Ha412HOChr03	EuGene	gene	130988180	130988972	NA	-	NA	ID=gene:Ha412HOChr03g0121741;Name=Ha412HOChr03g0121741;locus_tag=Ha412HOChr03g0121741;	Ha412HOChr03g0121741	gene:Ha412HOChr03g0121741	NA	Ha412HOChr03g0121741	NA	NA	NA	NA	NA	NA
Ha412HOChr03	EuGene	ncRNA	130988180	130988972	NA	-	NA	ID=ncRNA:Ha412HOChr03g0121741;Parent=gene:Ha412HOChr03g0121741;Name=Ha412HOChr03g0121741;locus_tag=Ha412HOChr03g0121741;	Ha412HOChr03g0121741	ncRNA:Ha412HOChr03g0121741	gene:Ha412HOChr03g0121741	Ha412HOChr03g0121741	NA	NA	NA	NA	NA	NA
Ha412HOChr03	EuGene	exon	130988180	130988745	NA	-	NA	ID=ncRNA:Ha412HOChr03g0121741.ncrna0;Parent=ncRNA:Ha412HOChr03g0121741;Ontology_term=SO:0000655;est_cons=100.0;est_incons=0.0;	NA	ncRNA:Ha412HOChr03g0121741.ncrna0	ncRNA:Ha412HOChr03g0121741	NA	NA	SO:0000655	100.0	0.0	NA	NA
Ha412HOChr03	EuGene	exon	130988817	130988972	NA	-	NA	ID=ncRNA:Ha412HOChr03g0121741.ncrna2;Parent=ncRNA:Ha412HOChr03g0121741;Ontology_term=SO:0000655;est_cons=100.0;est_incons=0.0;	NA	ncRNA:Ha412HOChr03g0121741.ncrna2	ncRNA:Ha412HOChr03g0121741	NA	NA	SO:0000655	100.0	0.0	NA	NA
Ha412HOChr03	EuGene	gene	130995261	130995927	NA	+	NA	ID=gene:Ha412HOChr03g0121751;Name=Ha412HOChr03g0121751;locus_tag=Ha412HOChr03g0121751;	Ha412HOChr03g0121751	gene:Ha412HOChr03g0121751	NA	Ha412HOChr03g0121751	NA	NA	NA	NA	NA	NA
Ha412HOChr03	EuGene	mRNA	130995261	130995927	NA	+	NA	ID=mRNA:Ha412HOChr03g0121751;Parent=gene:Ha412HOChr03g0121751;Name=Ha412HOChr03g0121751;locus_tag=Ha412HOChr03g0121751;product=putative%20protein;Ontology_term=GO:0016021;	Ha412HOChr03g0121751	mRNA:Ha412HOChr03g0121751	gene:Ha412HOChr03g0121751	Ha412HOChr03g0121751	putative%20protein	GO:0016021	NA	NA	NA	NA
Ha412HOChr03	EuGene	exon	130995261	130995291	NA	+	NA	ID=exon:Ha412HOChr03g0121751.1;Parent=mRNA:Ha412HOChr03g0121751;Ontology_term=SO:0000200;	NA	exon:Ha412HOChr03g0121751.1	mRNA:Ha412HOChr03g0121751	NA	NA	SO:0000200	NA	NA	NA	NA
Ha412HOChr03	EuGene	exon	130995359	130995927	NA	+	NA	ID=exon:Ha412HOChr03g0121751.2;Parent=mRNA:Ha412HOChr03g0121751;Ontology_term=SO:0000202;	NA	exon:Ha412HOChr03g0121751.2	mRNA:Ha412HOChr03g0121751	NA	NA	SO:0000202	NA	NA	NA	NA
Ha412HOChr03	EuGene	CDS	130995261	130995291	NA	+	0	ID=CDS:Ha412HOChr03g0121751.1;Parent=mRNA:Ha412HOChr03g0121751;Ontology_term=SO:0000196;est_cons=0.0;est_incons=0.0;	NA	CDS:Ha412HOChr03g0121751.1	mRNA:Ha412HOChr03g0121751	NA	NA	SO:0000196	0.0	0.0	NA	NA
Ha412HOChr03	EuGene	CDS	130995359	130995927	NA	+	2	ID=CDS:Ha412HOChr03g0121751.2;Parent=mRNA:Ha412HOChr03g0121751;Ontology_term=SO:0000197;est_cons=0.0;est_incons=0.0;	NA	CDS:Ha412HOChr03g0121751.2	mRNA:Ha412HOChr03g0121751	NA	NA	SO:0000197	0.0	0.0	NA	NA
Ha412HOChr03	EuGene	gene	131026941	131027496	NA	-	NA	ID=gene:Ha412HOChr03g0121761;Name=Ha412HOChr03g0121761;locus_tag=Ha412HOChr03g0121761;	Ha412HOChr03g0121761	gene:Ha412HOChr03g0121761	NA	Ha412HOChr03g0121761	NA	NA	NA	NA	NA	NA
Ha412HOChr03	EuGene	mRNA	131026941	131027496	NA	-	NA	ID=mRNA:Ha412HOChr03g0121761;Parent=gene:Ha412HOChr03g0121761;Name=Ha412HOChr03g0121761;locus_tag=Ha412HOChr03g0121761;product=Putative%20rmlC-like%20jelly%20roll%20protein;	Ha412HOChr03g0121761	mRNA:Ha412HOChr03g0121761	gene:Ha412HOChr03g0121761	Ha412HOChr03g0121761	Putative%20rmlC-like%20jelly%20roll%20protein	NA	NA	NA	NA	NA
Ha412HOChr03	EuGene	exon	131026941	131027005	NA	-	NA	ID=exon:Ha412HOChr03g0121761.utr0;Parent=mRNA:Ha412HOChr03g0121761;Ontology_term=SO:0000205;	NA	exon:Ha412HOChr03g0121761.utr0	mRNA:Ha412HOChr03g0121761	NA	NA	SO:0000205	NA	NA	NA	NA
Ha412HOChr03	EuGene	exon	131027087	131027496	NA	-	NA	ID=exon:Ha412HOChr03g0121761.1;Parent=mRNA:Ha412HOChr03g0121761;Ontology_term=SO:0000147;	NA	exon:Ha412HOChr03g0121761.1	mRNA:Ha412HOChr03g0121761	NA	NA	SO:0000147	NA	NA	NA	NA
Ha412HOChr03	EuGene	three_prime_UTR	131026941	131027005	NA	-	NA	ID=three_prime_UTR:Ha412HOChr03g0121761.0;Parent=mRNA:Ha412HOChr03g0121761;Ontology_term=SO:0000205;est_cons=100.0;est_incons=0.0;	NA	three_prime_UTR:Ha412HOChr03g0121761.0	mRNA:Ha412HOChr03g0121761	NA	NA	SO:0000205	100.0	0.0	NA	NA
Ha412HOChr03	EuGene	three_prime_UTR	131027087	131027346	NA	-	NA	ID=three_prime_UTR:Ha412HOChr03g0121761.2;Parent=mRNA:Ha412HOChr03g0121761;Ontology_term=SO:0000205;est_cons=31.5;est_incons=0.0;	NA	three_prime_UTR:Ha412HOChr03g0121761.2	mRNA:Ha412HOChr03g0121761	NA	NA	SO:0000205	31.5	0.0	NA	NA
Ha412HOChr03	EuGene	CDS	131027347	131027496	NA	-	0	ID=CDS:Ha412HOChr03g0121761.1;Parent=mRNA:Ha412HOChr03g0121761;Ontology_term=SO:0005845;est_cons=0.0;est_incons=0.0;	NA	CDS:Ha412HOChr03g0121761.1	mRNA:Ha412HOChr03g0121761	NA	NA	SO:0005845	0.0	0.0	NA	NA
Ha412HOChr03	EuGene	gene	131035924	131037108	NA	+	NA	ID=gene:Ha412HOChr03g0121771;Name=Ha412HOChr03g0121771;locus_tag=Ha412HOChr03g0121771;	Ha412HOChr03g0121771	gene:Ha412HOChr03g0121771	NA	Ha412HOChr03g0121771	NA	NA	NA	NA	NA	NA
Ha412HOChr03	EuGene	mRNA	131035924	131037108	NA	+	NA	ID=mRNA:Ha412HOChr03g0121771;Parent=gene:Ha412HOChr03g0121771;Name=Ha412HOChr03g0121771;locus_tag=Ha412HOChr03g0121771;product=putative%20protein;Ontology_term=GO:0016021,GO:0008171,GO:0046983,GO:0032259;	Ha412HOChr03g0121771	mRNA:Ha412HOChr03g0121771	gene:Ha412HOChr03g0121771	Ha412HOChr03g0121771	putative%20protein	GO:0016021,GO:0008171,GO:0046983,GO:0032259	NA	NA	NA	NA
Ha412HOChr03	EuGene	exon	131035924	131036262	NA	+	NA	ID=exon:Ha412HOChr03g0121771.1;Parent=mRNA:Ha412HOChr03g0121771;Ontology_term=SO:0000200;	NA	exon:Ha412HOChr03g0121771.1	mRNA:Ha412HOChr03g0121771	NA	NA	SO:0000200	NA	NA	NA	NA
Ha412HOChr03	EuGene	exon	131036445	131037108	NA	+	NA	ID=exon:Ha412HOChr03g0121771.2;Parent=mRNA:Ha412HOChr03g0121771;Ontology_term=SO:0000202;	NA	exon:Ha412HOChr03g0121771.2	mRNA:Ha412HOChr03g0121771	NA	NA	SO:0000202	NA	NA	NA	NA
Ha412HOChr03	EuGene	CDS	131035924	131036262	NA	+	0	ID=CDS:Ha412HOChr03g0121771.1;Parent=mRNA:Ha412HOChr03g0121771;Ontology_term=SO:0000196;est_cons=61.9;est_incons=0.0;	NA	CDS:Ha412HOChr03g0121771.1	mRNA:Ha412HOChr03g0121771	NA	NA	SO:0000196	61.9	0.0	NA	NA
Ha412HOChr03	EuGene	CDS	131036445	131036990	NA	+	0	ID=CDS:Ha412HOChr03g0121771.2;Parent=mRNA:Ha412HOChr03g0121771;Ontology_term=SO:0000197;est_cons=100.0;est_incons=0.0;	NA	CDS:Ha412HOChr03g0121771.2	mRNA:Ha412HOChr03g0121771	NA	NA	SO:0000197	100.0	0.0	NA	NA
Ha412HOChr03	EuGene	three_prime_UTR	131036991	131037108	NA	+	NA	ID=three_prime_UTR:Ha412HOChr03g0121771.3;Parent=mRNA:Ha412HOChr03g0121771;Ontology_term=SO:0000205;est_cons=100.0;est_incons=0.0;	NA	three_prime_UTR:Ha412HOChr03g0121771.3	mRNA:Ha412HOChr03g0121771	NA	NA	SO:0000205	100.0	0.0	NA	NA
Ha412HOChr03	EuGene	gene	131043020	131043373	NA	+	NA	ID=gene:Ha412HOChr03g0121781;Name=Ha412HOChr03g0121781;locus_tag=Ha412HOChr03g0121781;	Ha412HOChr03g0121781	gene:Ha412HOChr03g0121781	NA	Ha412HOChr03g0121781	NA	NA	NA	NA	NA	NA
Ha412HOChr03	EuGene	mRNA	131043020	131043373	NA	+	NA	ID=mRNA:Ha412HOChr03g0121781;Parent=gene:Ha412HOChr03g0121781;Name=Ha412HOChr03g0121781;locus_tag=Ha412HOChr03g0121781;product=Putative%20flagellar%20calcium-binding%20protein%20calflagin;Ontology_term=GO:0005509;	Ha412HOChr03g0121781	mRNA:Ha412HOChr03g0121781	gene:Ha412HOChr03g0121781	Ha412HOChr03g0121781	Putative%20flagellar%20calcium-binding%20protein%20calflagin	GO:0005509	NA	NA	NA	NA
Ha412HOChr03	EuGene	exon	131043020	131043373	NA	+	NA	ID=exon:Ha412HOChr03g0121781.1;Parent=mRNA:Ha412HOChr03g0121781;Ontology_term=SO:0000147;	NA	exon:Ha412HOChr03g0121781.1	mRNA:Ha412HOChr03g0121781	NA	NA	SO:0000147	NA	NA	NA	NA
Ha412HOChr03	EuGene	CDS	131043020	131043373	NA	+	0	ID=CDS:Ha412HOChr03g0121781.1;Parent=mRNA:Ha412HOChr03g0121781;Ontology_term=SO:0005845;est_cons=0.0;est_incons=0.0;	NA	CDS:Ha412HOChr03g0121781.1	mRNA:Ha412HOChr03g0121781	NA	NA	SO:0005845	0.0	0.0	NA	NA
Ha412HOChr03	EuGene	gene	131049399	131050590	NA	+	NA	ID=gene:Ha412HOChr03g0121791;Name=Ha412HOChr03g0121791;locus_tag=Ha412HOChr03g0121791;	Ha412HOChr03g0121791	gene:Ha412HOChr03g0121791	NA	Ha412HOChr03g0121791	NA	NA	NA	NA	NA	NA
Ha412HOChr03	EuGene	mRNA	131049399	131050590	NA	+	NA	ID=mRNA:Ha412HOChr03g0121791;Parent=gene:Ha412HOChr03g0121791;Name=Ha412HOChr03g0121791;locus_tag=Ha412HOChr03g0121791;product=putative%20protein;Ontology_term=GO:0016021,GO:0008171,GO:0046983,GO:0032259;	Ha412HOChr03g0121791	mRNA:Ha412HOChr03g0121791	gene:Ha412HOChr03g0121791	Ha412HOChr03g0121791	putative%20protein	GO:0016021,GO:0008171,GO:0046983,GO:0032259	NA	NA	NA	NA
Ha412HOChr03	EuGene	exon	131049399	131049583	NA	+	NA	ID=exon:Ha412HOChr03g0121791.1;Parent=mRNA:Ha412HOChr03g0121791;Ontology_term=SO:0000200;	NA	exon:Ha412HOChr03g0121791.1	mRNA:Ha412HOChr03g0121791	NA	NA	SO:0000200	NA	NA	NA	NA
Ha412HOChr03	EuGene	exon	131049766	131050590	NA	+	NA	ID=exon:Ha412HOChr03g0121791.2;Parent=mRNA:Ha412HOChr03g0121791;Ontology_term=SO:0000202;	NA	exon:Ha412HOChr03g0121791.2	mRNA:Ha412HOChr03g0121791	NA	NA	SO:0000202	NA	NA	NA	NA
Ha412HOChr03	EuGene	five_prime_UTR	131049399	131049409	NA	+	NA	ID=five_prime_UTR:Ha412HOChr03g0121791.0;Parent=mRNA:Ha412HOChr03g0121791;Ontology_term=SO:0000204;est_cons=100.0;est_incons=0.0;	NA	five_prime_UTR:Ha412HOChr03g0121791.0	mRNA:Ha412HOChr03g0121791	NA	NA	SO:0000204	100.0	0.0	NA	NA
Ha412HOChr03	EuGene	CDS	131049410	131049583	NA	+	0	ID=CDS:Ha412HOChr03g0121791.1;Parent=mRNA:Ha412HOChr03g0121791;Ontology_term=SO:0000196;est_cons=100.0;est_incons=0.0;	NA	CDS:Ha412HOChr03g0121791.1	mRNA:Ha412HOChr03g0121791	NA	NA	SO:0000196	100.0	0.0	NA	NA
Ha412HOChr03	EuGene	CDS	131049766	131050311	NA	+	0	ID=CDS:Ha412HOChr03g0121791.2;Parent=mRNA:Ha412HOChr03g0121791;Ontology_term=SO:0000197;est_cons=100.0;est_incons=0.0;	NA	CDS:Ha412HOChr03g0121791.2	mRNA:Ha412HOChr03g0121791	NA	NA	SO:0000197	100.0	0.0	NA	NA
Ha412HOChr03	EuGene	three_prime_UTR	131050312	131050590	NA	+	NA	ID=three_prime_UTR:Ha412HOChr03g0121791.4;Parent=mRNA:Ha412HOChr03g0121791;Ontology_term=SO:0000205;est_cons=100.0;est_incons=0.0;	NA	three_prime_UTR:Ha412HOChr03g0121791.4	mRNA:Ha412HOChr03g0121791	NA	NA	SO:0000205	100.0	0.0	NA	NA
Ha412HOChr03	EuGene	gene	131056339	131056692	NA	+	NA	ID=gene:Ha412HOChr03g0121801;Name=Ha412HOChr03g0121801;locus_tag=Ha412HOChr03g0121801;	Ha412HOChr03g0121801	gene:Ha412HOChr03g0121801	NA	Ha412HOChr03g0121801	NA	NA	NA	NA	NA	NA
Ha412HOChr03	EuGene	mRNA	131056339	131056692	NA	+	NA	ID=mRNA:Ha412HOChr03g0121801;Parent=gene:Ha412HOChr03g0121801;Name=Ha412HOChr03g0121801;locus_tag=Ha412HOChr03g0121801;product=Putative%20flagellar%20calcium-binding%20protein%20calflagin;Ontology_term=GO:0005509;	Ha412HOChr03g0121801	mRNA:Ha412HOChr03g0121801	gene:Ha412HOChr03g0121801	Ha412HOChr03g0121801	Putative%20flagellar%20calcium-binding%20protein%20calflagin	GO:0005509	NA	NA	NA	NA
Ha412HOChr03	EuGene	exon	131056339	131056692	NA	+	NA	ID=exon:Ha412HOChr03g0121801.1;Parent=mRNA:Ha412HOChr03g0121801;Ontology_term=SO:0000147;	NA	exon:Ha412HOChr03g0121801.1	mRNA:Ha412HOChr03g0121801	NA	NA	SO:0000147	NA	NA	NA	NA
Ha412HOChr03	EuGene	CDS	131056339	131056692	NA	+	0	ID=CDS:Ha412HOChr03g0121801.1;Parent=mRNA:Ha412HOChr03g0121801;Ontology_term=SO:0005845;est_cons=0.0;est_incons=0.0;	NA	CDS:Ha412HOChr03g0121801.1	mRNA:Ha412HOChr03g0121801	NA	NA	SO:0005845	0.0	0.0	NA	NA
Ha412HOChr03	EuGene	gene	131068366	131069797	NA	-	NA	ID=gene:Ha412HOChr03g0121811;Name=Ha412HOChr03g0121811;locus_tag=Ha412HOChr03g0121811;	Ha412HOChr03g0121811	gene:Ha412HOChr03g0121811	NA	Ha412HOChr03g0121811	NA	NA	NA	NA	NA	NA
Ha412HOChr03	EuGene	mRNA	131068366	131069797	NA	-	NA	ID=mRNA:Ha412HOChr03g0121811;Parent=gene:Ha412HOChr03g0121811;Name=Ha412HOChr03g0121811;locus_tag=Ha412HOChr03g0121811;product=hypothetical%20protein;	Ha412HOChr03g0121811	mRNA:Ha412HOChr03g0121811	gene:Ha412HOChr03g0121811	Ha412HOChr03g0121811	hypothetical%20protein	NA	NA	NA	NA	NA
Ha412HOChr03	EuGene	exon	131068366	131068901	NA	-	NA	ID=exon:Ha412HOChr03g0121811.2;Parent=mRNA:Ha412HOChr03g0121811;Ontology_term=SO:0000202;	NA	exon:Ha412HOChr03g0121811.2	mRNA:Ha412HOChr03g0121811	NA	NA	SO:0000202	NA	NA	NA	NA
Ha412HOChr03	EuGene	exon	131069432	131069797	NA	-	NA	ID=exon:Ha412HOChr03g0121811.1;Parent=mRNA:Ha412HOChr03g0121811;Ontology_term=SO:0000200;	NA	exon:Ha412HOChr03g0121811.1	mRNA:Ha412HOChr03g0121811	NA	NA	SO:0000200	NA	NA	NA	NA
Ha412HOChr03	EuGene	three_prime_UTR	131068366	131068634	NA	-	NA	ID=three_prime_UTR:Ha412HOChr03g0121811.0;Parent=mRNA:Ha412HOChr03g0121811;Ontology_term=SO:0000205;est_cons=100.0;est_incons=0.0;	NA	three_prime_UTR:Ha412HOChr03g0121811.0	mRNA:Ha412HOChr03g0121811	NA	NA	SO:0000205	100.0	0.0	NA	NA
Ha412HOChr03	EuGene	CDS	131068635	131068901	NA	-	0	ID=CDS:Ha412HOChr03g0121811.2;Parent=mRNA:Ha412HOChr03g0121811;Ontology_term=SO:0000197;est_cons=100.0;est_incons=0.0;	NA	CDS:Ha412HOChr03g0121811.2	mRNA:Ha412HOChr03g0121811	NA	NA	SO:0000197	100.0	0.0	NA	NA
Ha412HOChr03	EuGene	CDS	131069432	131069686	NA	-	0	ID=CDS:Ha412HOChr03g0121811.1;Parent=mRNA:Ha412HOChr03g0121811;Ontology_term=SO:0000196;est_cons=100.0;est_incons=0.0;	NA	CDS:Ha412HOChr03g0121811.1	mRNA:Ha412HOChr03g0121811	NA	NA	SO:0000196	100.0	0.0	NA	NA
Ha412HOChr03	EuGene	five_prime_UTR	131069687	131069797	NA	-	NA	ID=five_prime_UTR:Ha412HOChr03g0121811.4;Parent=mRNA:Ha412HOChr03g0121811;Ontology_term=SO:0000204;est_cons=100.0;est_incons=0.0;	NA	five_prime_UTR:Ha412HOChr03g0121811.4	mRNA:Ha412HOChr03g0121811	NA	NA	SO:0000204	100.0	0.0	NA	NA
Ha412HOChr03	EuGene	gene	131072953	131074293	NA	-	NA	ID=gene:Ha412HOChr03g0121821;Name=Ha412HOChr03g0121821;locus_tag=Ha412HOChr03g0121821;	Ha412HOChr03g0121821	gene:Ha412HOChr03g0121821	NA	Ha412HOChr03g0121821	NA	NA	NA	NA	NA	NA
Ha412HOChr03	EuGene	mRNA	131072953	131074293	NA	-	NA	ID=mRNA:Ha412HOChr03g0121821;Parent=gene:Ha412HOChr03g0121821;Name=Ha412HOChr03g0121821;locus_tag=Ha412HOChr03g0121821;product=putative%20protein;Ontology_term=GO:0016021;	Ha412HOChr03g0121821	mRNA:Ha412HOChr03g0121821	gene:Ha412HOChr03g0121821	Ha412HOChr03g0121821	putative%20protein	GO:0016021	NA	NA	NA	NA
Ha412HOChr03	EuGene	exon	131072953	131074293	NA	-	NA	ID=exon:Ha412HOChr03g0121821.1;Parent=mRNA:Ha412HOChr03g0121821;Ontology_term=SO:0000147;	NA	exon:Ha412HOChr03g0121821.1	mRNA:Ha412HOChr03g0121821	NA	NA	SO:0000147	NA	NA	NA	NA
Ha412HOChr03	EuGene	CDS	131072953	131074293	NA	-	0	ID=CDS:Ha412HOChr03g0121821.1;Parent=mRNA:Ha412HOChr03g0121821;Ontology_term=SO:0005845;est_cons=0.0;est_incons=0.0;	NA	CDS:Ha412HOChr03g0121821.1	mRNA:Ha412HOChr03g0121821	NA	NA	SO:0005845	0.0	0.0	NA	NA
Ha412HOChr03	EuGene	gene	131077817	131078665	NA	-	NA	ID=gene:Ha412HOChr03g0121831;Name=Ha412HOChr03g0121831;locus_tag=Ha412HOChr03g0121831;	Ha412HOChr03g0121831	gene:Ha412HOChr03g0121831	NA	Ha412HOChr03g0121831	NA	NA	NA	NA	NA	NA
Ha412HOChr03	EuGene	mRNA	131077817	131078665	NA	-	NA	ID=mRNA:Ha412HOChr03g0121831;Parent=gene:Ha412HOChr03g0121831;Name=Ha412HOChr03g0121831;locus_tag=Ha412HOChr03g0121831;product=Putative%20transcription%20factor%20FAR%20family;Ontology_term=GO:0006355;	Ha412HOChr03g0121831	mRNA:Ha412HOChr03g0121831	gene:Ha412HOChr03g0121831	Ha412HOChr03g0121831	Putative%20transcription%20factor%20FAR%20family	GO:0006355	NA	NA	NA	NA
Ha412HOChr03	EuGene	exon	131077817	131078665	NA	-	NA	ID=exon:Ha412HOChr03g0121831.1;Parent=mRNA:Ha412HOChr03g0121831;Ontology_term=SO:0000147;	NA	exon:Ha412HOChr03g0121831.1	mRNA:Ha412HOChr03g0121831	NA	NA	SO:0000147	NA	NA	NA	NA
Ha412HOChr03	EuGene	CDS	131077817	131078665	NA	-	0	ID=CDS:Ha412HOChr03g0121831.1;Parent=mRNA:Ha412HOChr03g0121831;Ontology_term=SO:0005845;est_cons=0.0;est_incons=0.0;	NA	CDS:Ha412HOChr03g0121831.1	mRNA:Ha412HOChr03g0121831	NA	NA	SO:0005845	0.0	0.0	NA	NA
Ha412HOChr03	EuGene	gene	131083154	131084714	NA	-	NA	ID=gene:Ha412HOChr03g0121841;Name=Ha412HOChr03g0121841;locus_tag=Ha412HOChr03g0121841;	Ha412HOChr03g0121841	gene:Ha412HOChr03g0121841	NA	Ha412HOChr03g0121841	NA	NA	NA	NA	NA	NA
Ha412HOChr03	EuGene	mRNA	131083154	131084714	NA	-	NA	ID=mRNA:Ha412HOChr03g0121841;Parent=gene:Ha412HOChr03g0121841;Name=Ha412HOChr03g0121841;locus_tag=Ha412HOChr03g0121841;product=hypothetical%20protein;	Ha412HOChr03g0121841	mRNA:Ha412HOChr03g0121841	gene:Ha412HOChr03g0121841	Ha412HOChr03g0121841	hypothetical%20protein	NA	NA	NA	NA	NA
Ha412HOChr03	EuGene	exon	131083154	131083751	NA	-	NA	ID=exon:Ha412HOChr03g0121841.2;Parent=mRNA:Ha412HOChr03g0121841;Ontology_term=SO:0000202;	NA	exon:Ha412HOChr03g0121841.2	mRNA:Ha412HOChr03g0121841	NA	NA	SO:0000202	NA	NA	NA	NA
Ha412HOChr03	EuGene	exon	131084224	131084714	NA	-	NA	ID=exon:Ha412HOChr03g0121841.1;Parent=mRNA:Ha412HOChr03g0121841;Ontology_term=SO:0000200;	NA	exon:Ha412HOChr03g0121841.1	mRNA:Ha412HOChr03g0121841	NA	NA	SO:0000200	NA	NA	NA	NA
Ha412HOChr03	EuGene	three_prime_UTR	131083154	131083484	NA	-	NA	ID=three_prime_UTR:Ha412HOChr03g0121841.0;Parent=mRNA:Ha412HOChr03g0121841;Ontology_term=SO:0000205;est_cons=100.0;est_incons=0.0;	NA	three_prime_UTR:Ha412HOChr03g0121841.0	mRNA:Ha412HOChr03g0121841	NA	NA	SO:0000205	100.0	0.0	NA	NA
Ha412HOChr03	EuGene	CDS	131083485	131083751	NA	-	0	ID=CDS:Ha412HOChr03g0121841.2;Parent=mRNA:Ha412HOChr03g0121841;Ontology_term=SO:0000197;est_cons=100.0;est_incons=0.0;	NA	CDS:Ha412HOChr03g0121841.2	mRNA:Ha412HOChr03g0121841	NA	NA	SO:0000197	100.0	0.0	NA	NA
Ha412HOChr03	EuGene	CDS	131084224	131084478	NA	-	0	ID=CDS:Ha412HOChr03g0121841.1;Parent=mRNA:Ha412HOChr03g0121841;Ontology_term=SO:0000196;est_cons=100.0;est_incons=0.0;	NA	CDS:Ha412HOChr03g0121841.1	mRNA:Ha412HOChr03g0121841	NA	NA	SO:0000196	100.0	0.0	NA	NA
Ha412HOChr03	EuGene	five_prime_UTR	131084479	131084714	NA	-	NA	ID=five_prime_UTR:Ha412HOChr03g0121841.4;Parent=mRNA:Ha412HOChr03g0121841;Ontology_term=SO:0000204;est_cons=100.0;est_incons=0.0;	NA	five_prime_UTR:Ha412HOChr03g0121841.4	mRNA:Ha412HOChr03g0121841	NA	NA	SO:0000204	100.0	0.0	NA	NA
Ha412HOChr03	EuGene	gene	131177510	131180098	NA	-	NA	ID=gene:Ha412HOChr03g0121851;Name=Ha412HOChr03g0121851;locus_tag=Ha412HOChr03g0121851;	Ha412HOChr03g0121851	gene:Ha412HOChr03g0121851	NA	Ha412HOChr03g0121851	NA	NA	NA	NA	NA	NA
Ha412HOChr03	EuGene	mRNA	131177510	131180098	NA	-	NA	ID=mRNA:Ha412HOChr03g0121851;Parent=gene:Ha412HOChr03g0121851;Name=Ha412HOChr03g0121851;locus_tag=Ha412HOChr03g0121851;product=Putative%20ribonuclease%20H-like%20superfamily%2C%20exonuclease%2C%20RNase%20T%2FDNA%20polymerase%20III;Ontology_term=GO:0003676,GO:0016740;	Ha412HOChr03g0121851	mRNA:Ha412HOChr03g0121851	gene:Ha412HOChr03g0121851	Ha412HOChr03g0121851	Putative%20ribonuclease%20H-like%20superfamily%2C%20exonuclease%2C%20RNase%20T%2FDNA%20polymerase%20III	GO:0003676,GO:0016740	NA	NA	NA	NA
Ha412HOChr03	EuGene	exon	131177510	131177904	NA	-	NA	ID=exon:Ha412HOChr03g0121851.6;Parent=mRNA:Ha412HOChr03g0121851;Ontology_term=SO:0000202;	NA	exon:Ha412HOChr03g0121851.6	mRNA:Ha412HOChr03g0121851	NA	NA	SO:0000202	NA	NA	NA	NA
Ha412HOChr03	EuGene	exon	131177992	131178115	NA	-	NA	ID=exon:Ha412HOChr03g0121851.5;Parent=mRNA:Ha412HOChr03g0121851;Ontology_term=SO:0000004;	NA	exon:Ha412HOChr03g0121851.5	mRNA:Ha412HOChr03g0121851	NA	NA	SO:0000004	NA	NA	NA	NA
Ha412HOChr03	EuGene	exon	131178250	131178375	NA	-	NA	ID=exon:Ha412HOChr03g0121851.4;Parent=mRNA:Ha412HOChr03g0121851;Ontology_term=SO:0000004;	NA	exon:Ha412HOChr03g0121851.4	mRNA:Ha412HOChr03g0121851	NA	NA	SO:0000004	NA	NA	NA	NA
Ha412HOChr03	EuGene	exon	131178493	131178573	NA	-	NA	ID=exon:Ha412HOChr03g0121851.3;Parent=mRNA:Ha412HOChr03g0121851;Ontology_term=SO:0000004;	NA	exon:Ha412HOChr03g0121851.3	mRNA:Ha412HOChr03g0121851	NA	NA	SO:0000004	NA	NA	NA	NA
Ha412HOChr03	EuGene	exon	131179538	131179740	NA	-	NA	ID=exon:Ha412HOChr03g0121851.2;Parent=mRNA:Ha412HOChr03g0121851;Ontology_term=SO:0000004;	NA	exon:Ha412HOChr03g0121851.2	mRNA:Ha412HOChr03g0121851	NA	NA	SO:0000004	NA	NA	NA	NA
Ha412HOChr03	EuGene	exon	131179829	131180098	NA	-	NA	ID=exon:Ha412HOChr03g0121851.1;Parent=mRNA:Ha412HOChr03g0121851;Ontology_term=SO:0000200;	NA	exon:Ha412HOChr03g0121851.1	mRNA:Ha412HOChr03g0121851	NA	NA	SO:0000200	NA	NA	NA	NA
Ha412HOChr03	EuGene	three_prime_UTR	131177510	131177703	NA	-	NA	ID=three_prime_UTR:Ha412HOChr03g0121851.0;Parent=mRNA:Ha412HOChr03g0121851;Ontology_term=SO:0000205;est_cons=100.0;est_incons=0.0;	NA	three_prime_UTR:Ha412HOChr03g0121851.0	mRNA:Ha412HOChr03g0121851	NA	NA	SO:0000205	100.0	0.0	NA	NA
Ha412HOChr03	EuGene	CDS	131177704	131177904	NA	-	0	ID=CDS:Ha412HOChr03g0121851.6;Parent=mRNA:Ha412HOChr03g0121851;Ontology_term=SO:0000197;est_cons=100.0;est_incons=0.0;	NA	CDS:Ha412HOChr03g0121851.6	mRNA:Ha412HOChr03g0121851	NA	NA	SO:0000197	100.0	0.0	NA	NA
Ha412HOChr03	EuGene	CDS	131177992	131178115	NA	-	1	ID=CDS:Ha412HOChr03g0121851.5;Parent=mRNA:Ha412HOChr03g0121851;Ontology_term=SO:0000004;est_cons=100.0;est_incons=0.0;	NA	CDS:Ha412HOChr03g0121851.5	mRNA:Ha412HOChr03g0121851	NA	NA	SO:0000004	100.0	0.0	NA	NA
Ha412HOChr03	EuGene	CDS	131178250	131178375	NA	-	1	ID=CDS:Ha412HOChr03g0121851.4;Parent=mRNA:Ha412HOChr03g0121851;Ontology_term=SO:0000004;est_cons=100.0;est_incons=0.0;	NA	CDS:Ha412HOChr03g0121851.4	mRNA:Ha412HOChr03g0121851	NA	NA	SO:0000004	100.0	0.0	NA	NA
Ha412HOChr03	EuGene	CDS	131178493	131178573	NA	-	1	ID=CDS:Ha412HOChr03g0121851.3;Parent=mRNA:Ha412HOChr03g0121851;Ontology_term=SO:0000004;est_cons=100.0;est_incons=0.0;	NA	CDS:Ha412HOChr03g0121851.3	mRNA:Ha412HOChr03g0121851	NA	NA	SO:0000004	100.0	0.0	NA	NA
Ha412HOChr03	EuGene	CDS	131179538	131179740	NA	-	0	ID=CDS:Ha412HOChr03g0121851.2;Parent=mRNA:Ha412HOChr03g0121851;Ontology_term=SO:0000004;est_cons=100.0;est_incons=0.0;	NA	CDS:Ha412HOChr03g0121851.2	mRNA:Ha412HOChr03g0121851	NA	NA	SO:0000004	100.0	0.0	NA	NA
Ha412HOChr03	EuGene	CDS	131179829	131180059	NA	-	0	ID=CDS:Ha412HOChr03g0121851.1;Parent=mRNA:Ha412HOChr03g0121851;Ontology_term=SO:0000196;est_cons=100.0;est_incons=0.0;	NA	CDS:Ha412HOChr03g0121851.1	mRNA:Ha412HOChr03g0121851	NA	NA	SO:0000196	100.0	0.0	NA	NA
Ha412HOChr03	EuGene	five_prime_UTR	131180060	131180098	NA	-	NA	ID=five_prime_UTR:Ha412HOChr03g0121851.12;Parent=mRNA:Ha412HOChr03g0121851;Ontology_term=SO:0000204;est_cons=100.0;est_incons=0.0;	NA	five_prime_UTR:Ha412HOChr03g0121851.12	mRNA:Ha412HOChr03g0121851	NA	NA	SO:0000204	100.0	0.0	NA	NA
Ha412HOChr03	EuGene	gene	131178041	131178381	NA	+	NA	ID=gene:Ha412HOChr03g0121861;Name=Ha412HOChr03g0121861;locus_tag=Ha412HOChr03g0121861;	Ha412HOChr03g0121861	gene:Ha412HOChr03g0121861	NA	Ha412HOChr03g0121861	NA	NA	NA	NA	NA	NA
Ha412HOChr03	EuGene	mRNA	131178041	131178381	NA	+	NA	ID=mRNA:Ha412HOChr03g0121861;Parent=gene:Ha412HOChr03g0121861;Name=Ha412HOChr03g0121861;locus_tag=Ha412HOChr03g0121861;product=hypothetical%20protein;	Ha412HOChr03g0121861	mRNA:Ha412HOChr03g0121861	gene:Ha412HOChr03g0121861	Ha412HOChr03g0121861	hypothetical%20protein	NA	NA	NA	NA	NA
Ha412HOChr03	EuGene	exon	131178041	131178118	NA	+	NA	ID=exon:Ha412HOChr03g0121861.1;Parent=mRNA:Ha412HOChr03g0121861;Ontology_term=SO:0000200;	NA	exon:Ha412HOChr03g0121861.1	mRNA:Ha412HOChr03g0121861	NA	NA	SO:0000200	NA	NA	NA	NA
Ha412HOChr03	EuGene	exon	131178253	131178381	NA	+	NA	ID=exon:Ha412HOChr03g0121861.2;Parent=mRNA:Ha412HOChr03g0121861;Ontology_term=SO:0000202;	NA	exon:Ha412HOChr03g0121861.2	mRNA:Ha412HOChr03g0121861	NA	NA	SO:0000202	NA	NA	NA	NA
Ha412HOChr03	EuGene	CDS	131178041	131178118	NA	+	0	ID=CDS:Ha412HOChr03g0121861.1;Parent=mRNA:Ha412HOChr03g0121861;Ontology_term=SO:0000196;est_cons=57.7;est_incons=0.0;	NA	CDS:Ha412HOChr03g0121861.1	mRNA:Ha412HOChr03g0121861	NA	NA	SO:0000196	57.7	0.0	NA	NA
Ha412HOChr03	EuGene	CDS	131178253	131178381	NA	+	0	ID=CDS:Ha412HOChr03g0121861.2;Parent=mRNA:Ha412HOChr03g0121861;Ontology_term=SO:0000197;est_cons=96.1;est_incons=0.0;	NA	CDS:Ha412HOChr03g0121861.2	mRNA:Ha412HOChr03g0121861	NA	NA	SO:0000197	96.1	0.0	NA	NA
Ha412HOChr03	EuGene	gene	131180171	131180245	NA	+	NA	ID=gene:Ha412HOChr03g0121871;Name=Ha412HOChr03g0121871;locus_tag=Ha412HOChr03g0121871;anti_codon=TGT;product=tRNA-Thr;	Ha412HOChr03g0121871	gene:Ha412HOChr03g0121871	NA	Ha412HOChr03g0121871	tRNA-Thr	NA	NA	NA	NA	NA
Ha412HOChr03	EuGene	tRNA	131180171	131180245	NA	+	NA	ID=ncRNA:Ha412HOChr03g0121871;Parent=gene:Ha412HOChr03g0121871;Name=Ha412HOChr03g0121871;locus_tag=Ha412HOChr03g0121871;anti_codon=TGT;product=tRNA-Thr;	Ha412HOChr03g0121871	ncRNA:Ha412HOChr03g0121871	gene:Ha412HOChr03g0121871	Ha412HOChr03g0121871	tRNA-Thr	NA	NA	NA	NA	NA
Ha412HOChr03	EuGene	gene	131184526	131184931	NA	+	NA	ID=gene:Ha412HOChr03g0121881;Name=Ha412HOChr03g0121881;locus_tag=Ha412HOChr03g0121881;	Ha412HOChr03g0121881	gene:Ha412HOChr03g0121881	NA	Ha412HOChr03g0121881	NA	NA	NA	NA	NA	NA
Ha412HOChr03	EuGene	ncRNA	131184526	131184931	NA	+	NA	ID=ncRNA:Ha412HOChr03g0121881;Parent=gene:Ha412HOChr03g0121881;Name=Ha412HOChr03g0121881;locus_tag=Ha412HOChr03g0121881;	Ha412HOChr03g0121881	ncRNA:Ha412HOChr03g0121881	gene:Ha412HOChr03g0121881	Ha412HOChr03g0121881	NA	NA	NA	NA	NA	NA
Ha412HOChr03	EuGene	exon	131184526	131184633	NA	+	NA	ID=ncRNA:Ha412HOChr03g0121881.ncrna0;Parent=ncRNA:Ha412HOChr03g0121881;Ontology_term=SO:0000655;est_cons=100.0;est_incons=0.0;	NA	ncRNA:Ha412HOChr03g0121881.ncrna0	ncRNA:Ha412HOChr03g0121881	NA	NA	SO:0000655	100.0	0.0	NA	NA
Ha412HOChr03	EuGene	exon	131184725	131184829	NA	+	NA	ID=ncRNA:Ha412HOChr03g0121881.ncrna2;Parent=ncRNA:Ha412HOChr03g0121881;Ontology_term=SO:0000655;est_cons=100.0;est_incons=0.0;	NA	ncRNA:Ha412HOChr03g0121881.ncrna2	ncRNA:Ha412HOChr03g0121881	NA	NA	SO:0000655	100.0	0.0	NA	NA
Ha412HOChr03	EuGene	exon	131184925	131184931	NA	+	NA	ID=ncRNA:Ha412HOChr03g0121881.ncrna4;Parent=ncRNA:Ha412HOChr03g0121881;Ontology_term=SO:0000655;est_cons=0.0;est_incons=0.0;	NA	ncRNA:Ha412HOChr03g0121881.ncrna4	ncRNA:Ha412HOChr03g0121881	NA	NA	SO:0000655	0.0	0.0	NA	NA
Ha412HOChr03	EuGene	gene	131185624	131186479	NA	+	NA	ID=gene:Ha412HOChr03g0121891;Name=Ha412HOChr03g0121891;locus_tag=Ha412HOChr03g0121891;	Ha412HOChr03g0121891	gene:Ha412HOChr03g0121891	NA	Ha412HOChr03g0121891	NA	NA	NA	NA	NA	NA
Ha412HOChr03	EuGene	mRNA	131185624	131186479	NA	+	NA	ID=mRNA:Ha412HOChr03g0121891;Parent=gene:Ha412HOChr03g0121891;Name=Ha412HOChr03g0121891;locus_tag=Ha412HOChr03g0121891;product=hypothetical%20protein;	Ha412HOChr03g0121891	mRNA:Ha412HOChr03g0121891	gene:Ha412HOChr03g0121891	Ha412HOChr03g0121891	hypothetical%20protein	NA	NA	NA	NA	NA
Ha412HOChr03	EuGene	exon	131185624	131185980	NA	+	NA	ID=exon:Ha412HOChr03g0121891.1;Parent=mRNA:Ha412HOChr03g0121891;Ontology_term=SO:0000200;	NA	exon:Ha412HOChr03g0121891.1	mRNA:Ha412HOChr03g0121891	NA	NA	SO:0000200	NA	NA	NA	NA
Ha412HOChr03	EuGene	exon	131186091	131186479	NA	+	NA	ID=exon:Ha412HOChr03g0121891.2;Parent=mRNA:Ha412HOChr03g0121891;Ontology_term=SO:0000202;	NA	exon:Ha412HOChr03g0121891.2	mRNA:Ha412HOChr03g0121891	NA	NA	SO:0000202	NA	NA	NA	NA
Ha412HOChr03	EuGene	five_prime_UTR	131185624	131185892	NA	+	NA	ID=five_prime_UTR:Ha412HOChr03g0121891.0;Parent=mRNA:Ha412HOChr03g0121891;Ontology_term=SO:0000204;est_cons=100.0;est_incons=0.0;	NA	five_prime_UTR:Ha412HOChr03g0121891.0	mRNA:Ha412HOChr03g0121891	NA	NA	SO:0000204	100.0	0.0	NA	NA
Ha412HOChr03	EuGene	CDS	131185893	131185980	NA	+	0	ID=CDS:Ha412HOChr03g0121891.1;Parent=mRNA:Ha412HOChr03g0121891;Ontology_term=SO:0000196;est_cons=100.0;est_incons=0.0;	NA	CDS:Ha412HOChr03g0121891.1	mRNA:Ha412HOChr03g0121891	NA	NA	SO:0000196	100.0	0.0	NA	NA
Ha412HOChr03	EuGene	CDS	131186091	131186128	NA	+	2	ID=CDS:Ha412HOChr03g0121891.2;Parent=mRNA:Ha412HOChr03g0121891;Ontology_term=SO:0000197;est_cons=100.0;est_incons=0.0;	NA	CDS:Ha412HOChr03g0121891.2	mRNA:Ha412HOChr03g0121891	NA	NA	SO:0000197	100.0	0.0	NA	NA
Ha412HOChr03	EuGene	three_prime_UTR	131186129	131186479	NA	+	NA	ID=three_prime_UTR:Ha412HOChr03g0121891.4;Parent=mRNA:Ha412HOChr03g0121891;Ontology_term=SO:0000205;est_cons=100.0;est_incons=0.0;	NA	three_prime_UTR:Ha412HOChr03g0121891.4	mRNA:Ha412HOChr03g0121891	NA	NA	SO:0000205	100.0	0.0	NA	NA
Ha412HOChr03	EuGene	gene	131210949	131211054	NA	+	NA	ID=gene:Ha412HOChr03g0121901;Name=Ha412HOChr03g0121901;locus_tag=Ha412HOChr03g0121901;rfam_acc=RF00097;rfam_id=snoR71;	Ha412HOChr03g0121901	gene:Ha412HOChr03g0121901	NA	Ha412HOChr03g0121901	NA	NA	NA	NA	NA	NA
Ha412HOChr03	EuGene	ncRNA	131210949	131211054	NA	+	NA	ID=ncRNA:Ha412HOChr03g0121901;Parent=gene:Ha412HOChr03g0121901;Name=Ha412HOChr03g0121901;locus_tag=Ha412HOChr03g0121901;rfam_acc=RF00097;rfam_id=snoR71;	Ha412HOChr03g0121901	ncRNA:Ha412HOChr03g0121901	gene:Ha412HOChr03g0121901	Ha412HOChr03g0121901	NA	NA	NA	NA	NA	NA
Ha412HOChr03	EuGene	gene	131222828	131229916	NA	+	NA	ID=gene:Ha412HOChr03g0121911;Name=Ha412HOChr03g0121911;locus_tag=Ha412HOChr03g0121911;	Ha412HOChr03g0121911	gene:Ha412HOChr03g0121911	NA	Ha412HOChr03g0121911	NA	NA	NA	NA	NA	NA
Ha412HOChr03	EuGene	mRNA	131222828	131229916	NA	+	NA	ID=mRNA:Ha412HOChr03g0121911;Parent=gene:Ha412HOChr03g0121911;Name=Ha412HOChr03g0121911;locus_tag=Ha412HOChr03g0121911;product=hypothetical%20protein;	Ha412HOChr03g0121911	mRNA:Ha412HOChr03g0121911	gene:Ha412HOChr03g0121911	Ha412HOChr03g0121911	hypothetical%20protein	NA	NA	NA	NA	NA
Ha412HOChr03	EuGene	exon	131222828	131223060	NA	+	NA	ID=exon:Ha412HOChr03g0121911.utr0;Parent=mRNA:Ha412HOChr03g0121911;Ontology_term=SO:0000204;	NA	exon:Ha412HOChr03g0121911.utr0	mRNA:Ha412HOChr03g0121911	NA	NA	SO:0000204	NA	NA	NA	NA
Ha412HOChr03	EuGene	exon	131223734	131223823	NA	+	NA	ID=exon:Ha412HOChr03g0121911.1;Parent=mRNA:Ha412HOChr03g0121911;Ontology_term=SO:0000200;	NA	exon:Ha412HOChr03g0121911.1	mRNA:Ha412HOChr03g0121911	NA	NA	SO:0000200	NA	NA	NA	NA
Ha412HOChr03	EuGene	exon	131228957	131229013	NA	+	NA	ID=exon:Ha412HOChr03g0121911.2;Parent=mRNA:Ha412HOChr03g0121911;Ontology_term=SO:0000004;	NA	exon:Ha412HOChr03g0121911.2	mRNA:Ha412HOChr03g0121911	NA	NA	SO:0000004	NA	NA	NA	NA
Ha412HOChr03	EuGene	exon	131229564	131229916	NA	+	NA	ID=exon:Ha412HOChr03g0121911.3;Parent=mRNA:Ha412HOChr03g0121911;Ontology_term=SO:0000202;	NA	exon:Ha412HOChr03g0121911.3	mRNA:Ha412HOChr03g0121911	NA	NA	SO:0000202	NA	NA	NA	NA
Ha412HOChr03	EuGene	five_prime_UTR	131222828	131223060	NA	+	NA	ID=five_prime_UTR:Ha412HOChr03g0121911.0;Parent=mRNA:Ha412HOChr03g0121911;Ontology_term=SO:0000204;est_cons=100.0;est_incons=0.0;	NA	five_prime_UTR:Ha412HOChr03g0121911.0	mRNA:Ha412HOChr03g0121911	NA	NA	SO:0000204	100.0	0.0	NA	NA
Ha412HOChr03	EuGene	five_prime_UTR	131223734	131223820	NA	+	NA	ID=five_prime_UTR:Ha412HOChr03g0121911.2;Parent=mRNA:Ha412HOChr03g0121911;Ontology_term=SO:0000204;est_cons=100.0;est_incons=0.0;	NA	five_prime_UTR:Ha412HOChr03g0121911.2	mRNA:Ha412HOChr03g0121911	NA	NA	SO:0000204	100.0	0.0	NA	NA
Ha412HOChr03	EuGene	CDS	131223821	131223823	NA	+	0	ID=CDS:Ha412HOChr03g0121911.1;Parent=mRNA:Ha412HOChr03g0121911;Ontology_term=SO:0000196;est_cons=100.0;est_incons=0.0;	NA	CDS:Ha412HOChr03g0121911.1	mRNA:Ha412HOChr03g0121911	NA	NA	SO:0000196	100.0	0.0	NA	NA
Ha412HOChr03	EuGene	CDS	131228957	131229013	NA	+	0	ID=CDS:Ha412HOChr03g0121911.2;Parent=mRNA:Ha412HOChr03g0121911;Ontology_term=SO:0000004;est_cons=100.0;est_incons=0.0;	NA	CDS:Ha412HOChr03g0121911.2	mRNA:Ha412HOChr03g0121911	NA	NA	SO:0000004	100.0	0.0	NA	NA
Ha412HOChr03	EuGene	CDS	131229564	131229677	NA	+	0	ID=CDS:Ha412HOChr03g0121911.3;Parent=mRNA:Ha412HOChr03g0121911;Ontology_term=SO:0000197;est_cons=100.0;est_incons=0.0;	NA	CDS:Ha412HOChr03g0121911.3	mRNA:Ha412HOChr03g0121911	NA	NA	SO:0000197	100.0	0.0	NA	NA
Ha412HOChr03	EuGene	three_prime_UTR	131229678	131229916	NA	+	NA	ID=three_prime_UTR:Ha412HOChr03g0121911.8;Parent=mRNA:Ha412HOChr03g0121911;Ontology_term=SO:0000205;est_cons=100.0;est_incons=0.0;	NA	three_prime_UTR:Ha412HOChr03g0121911.8	mRNA:Ha412HOChr03g0121911	NA	NA	SO:0000205	100.0	0.0	NA	NA
Ha412HOChr03	EuGene	gene	131249069	131251917	NA	+	NA	ID=gene:Ha412HOChr03g0121921;Name=Ha412HOChr03g0121921;locus_tag=Ha412HOChr03g0121921;	Ha412HOChr03g0121921	gene:Ha412HOChr03g0121921	NA	Ha412HOChr03g0121921	NA	NA	NA	NA	NA	NA
Ha412HOChr03	EuGene	mRNA	131249069	131251917	NA	+	NA	ID=mRNA:Ha412HOChr03g0121921;Parent=gene:Ha412HOChr03g0121921;Name=Ha412HOChr03g0121921;locus_tag=Ha412HOChr03g0121921;product=Putative%20transcription%20factor%20MYC%2FMYB;Ontology_term=GO:0016301,GO:0016310;	Ha412HOChr03g0121921	mRNA:Ha412HOChr03g0121921	gene:Ha412HOChr03g0121921	Ha412HOChr03g0121921	Putative%20transcription%20factor%20MYC%2FMYB	GO:0016301,GO:0016310	NA	NA	NA	NA
Ha412HOChr03	EuGene	exon	131249069	131249304	NA	+	NA	ID=exon:Ha412HOChr03g0121921.1;Parent=mRNA:Ha412HOChr03g0121921;Ontology_term=SO:0000200;	NA	exon:Ha412HOChr03g0121921.1	mRNA:Ha412HOChr03g0121921	NA	NA	SO:0000200	NA	NA	NA	NA
Ha412HOChr03	EuGene	exon	131249382	131249432	NA	+	NA	ID=exon:Ha412HOChr03g0121921.2;Parent=mRNA:Ha412HOChr03g0121921;Ontology_term=SO:0000004;	NA	exon:Ha412HOChr03g0121921.2	mRNA:Ha412HOChr03g0121921	NA	NA	SO:0000004	NA	NA	NA	NA
Ha412HOChr03	EuGene	exon	131249515	131249634	NA	+	NA	ID=exon:Ha412HOChr03g0121921.3;Parent=mRNA:Ha412HOChr03g0121921;Ontology_term=SO:0000004;	NA	exon:Ha412HOChr03g0121921.3	mRNA:Ha412HOChr03g0121921	NA	NA	SO:0000004	NA	NA	NA	NA
Ha412HOChr03	EuGene	exon	131249799	131249904	NA	+	NA	ID=exon:Ha412HOChr03g0121921.4;Parent=mRNA:Ha412HOChr03g0121921;Ontology_term=SO:0000004;	NA	exon:Ha412HOChr03g0121921.4	mRNA:Ha412HOChr03g0121921	NA	NA	SO:0000004	NA	NA	NA	NA
Ha412HOChr03	EuGene	exon	131250026	131250067	NA	+	NA	ID=exon:Ha412HOChr03g0121921.5;Parent=mRNA:Ha412HOChr03g0121921;Ontology_term=SO:0000004;	NA	exon:Ha412HOChr03g0121921.5	mRNA:Ha412HOChr03g0121921	NA	NA	SO:0000004	NA	NA	NA	NA
Ha412HOChr03	EuGene	exon	131250353	131250409	NA	+	NA	ID=exon:Ha412HOChr03g0121921.6;Parent=mRNA:Ha412HOChr03g0121921;Ontology_term=SO:0000004;	NA	exon:Ha412HOChr03g0121921.6	mRNA:Ha412HOChr03g0121921	NA	NA	SO:0000004	NA	NA	NA	NA
Ha412HOChr03	EuGene	exon	131251166	131251917	NA	+	NA	ID=exon:Ha412HOChr03g0121921.7;Parent=mRNA:Ha412HOChr03g0121921;Ontology_term=SO:0000202;	NA	exon:Ha412HOChr03g0121921.7	mRNA:Ha412HOChr03g0121921	NA	NA	SO:0000202	NA	NA	NA	NA
Ha412HOChr03	EuGene	five_prime_UTR	131249069	131249173	NA	+	NA	ID=five_prime_UTR:Ha412HOChr03g0121921.0;Parent=mRNA:Ha412HOChr03g0121921;Ontology_term=SO:0000204;est_cons=100.0;est_incons=0.0;	NA	five_prime_UTR:Ha412HOChr03g0121921.0	mRNA:Ha412HOChr03g0121921	NA	NA	SO:0000204	100.0	0.0	NA	NA
Ha412HOChr03	EuGene	CDS	131249174	131249304	NA	+	0	ID=CDS:Ha412HOChr03g0121921.1;Parent=mRNA:Ha412HOChr03g0121921;Ontology_term=SO:0000196;est_cons=100.0;est_incons=0.0;	NA	CDS:Ha412HOChr03g0121921.1	mRNA:Ha412HOChr03g0121921	NA	NA	SO:0000196	100.0	0.0	NA	NA
Ha412HOChr03	EuGene	CDS	131249382	131249432	NA	+	1	ID=CDS:Ha412HOChr03g0121921.2;Parent=mRNA:Ha412HOChr03g0121921;Ontology_term=SO:0000004;est_cons=100.0;est_incons=0.0;	NA	CDS:Ha412HOChr03g0121921.2	mRNA:Ha412HOChr03g0121921	NA	NA	SO:0000004	100.0	0.0	NA	NA
Ha412HOChr03	EuGene	CDS	131249515	131249634	NA	+	1	ID=CDS:Ha412HOChr03g0121921.3;Parent=mRNA:Ha412HOChr03g0121921;Ontology_term=SO:0000004;est_cons=100.0;est_incons=0.0;	NA	CDS:Ha412HOChr03g0121921.3	mRNA:Ha412HOChr03g0121921	NA	NA	SO:0000004	100.0	0.0	NA	NA
Ha412HOChr03	EuGene	CDS	131249799	131249904	NA	+	1	ID=CDS:Ha412HOChr03g0121921.4;Parent=mRNA:Ha412HOChr03g0121921;Ontology_term=SO:0000004;est_cons=100.0;est_incons=0.0;	NA	CDS:Ha412HOChr03g0121921.4	mRNA:Ha412HOChr03g0121921	NA	NA	SO:0000004	100.0	0.0	NA	NA
Ha412HOChr03	EuGene	CDS	131250026	131250067	NA	+	0	ID=CDS:Ha412HOChr03g0121921.5;Parent=mRNA:Ha412HOChr03g0121921;Ontology_term=SO:0000004;est_cons=100.0;est_incons=0.0;	NA	CDS:Ha412HOChr03g0121921.5	mRNA:Ha412HOChr03g0121921	NA	NA	SO:0000004	100.0	0.0	NA	NA
Ha412HOChr03	EuGene	CDS	131250353	131250409	NA	+	0	ID=CDS:Ha412HOChr03g0121921.6;Parent=mRNA:Ha412HOChr03g0121921;Ontology_term=SO:0000004;est_cons=100.0;est_incons=0.0;	NA	CDS:Ha412HOChr03g0121921.6	mRNA:Ha412HOChr03g0121921	NA	NA	SO:0000004	100.0	0.0	NA	NA
Ha412HOChr03	EuGene	CDS	131251166	131251855	NA	+	0	ID=CDS:Ha412HOChr03g0121921.7;Parent=mRNA:Ha412HOChr03g0121921;Ontology_term=SO:0000197;est_cons=100.0;est_incons=0.0;	NA	CDS:Ha412HOChr03g0121921.7	mRNA:Ha412HOChr03g0121921	NA	NA	SO:0000197	100.0	0.0	NA	NA
Ha412HOChr03	EuGene	three_prime_UTR	131251856	131251917	NA	+	NA	ID=three_prime_UTR:Ha412HOChr03g0121921.14;Parent=mRNA:Ha412HOChr03g0121921;Ontology_term=SO:0000205;est_cons=100.0;est_incons=0.0;	NA	three_prime_UTR:Ha412HOChr03g0121921.14	mRNA:Ha412HOChr03g0121921	NA	NA	SO:0000205	100.0	0.0	NA	NA
Ha412HOChr03	EuGene	gene	131256128	131256754	NA	-	NA	ID=gene:Ha412HOChr03g0121931;Name=Ha412HOChr03g0121931;locus_tag=Ha412HOChr03g0121931;	Ha412HOChr03g0121931	gene:Ha412HOChr03g0121931	NA	Ha412HOChr03g0121931	NA	NA	NA	NA	NA	NA
Ha412HOChr03	EuGene	mRNA	131256128	131256754	NA	-	NA	ID=mRNA:Ha412HOChr03g0121931;Parent=gene:Ha412HOChr03g0121931;Name=Ha412HOChr03g0121931;locus_tag=Ha412HOChr03g0121931;product=hypothetical%20protein;	Ha412HOChr03g0121931	mRNA:Ha412HOChr03g0121931	gene:Ha412HOChr03g0121931	Ha412HOChr03g0121931	hypothetical%20protein	NA	NA	NA	NA	NA
Ha412HOChr03	EuGene	exon	131256128	131256754	NA	-	NA	ID=exon:Ha412HOChr03g0121931.1;Parent=mRNA:Ha412HOChr03g0121931;Ontology_term=SO:0000147;	NA	exon:Ha412HOChr03g0121931.1	mRNA:Ha412HOChr03g0121931	NA	NA	SO:0000147	NA	NA	NA	NA
Ha412HOChr03	EuGene	CDS	131256128	131256754	NA	-	0	ID=CDS:Ha412HOChr03g0121931.1;Parent=mRNA:Ha412HOChr03g0121931;Ontology_term=SO:0005845;est_cons=0.0;est_incons=0.0;	NA	CDS:Ha412HOChr03g0121931.1	mRNA:Ha412HOChr03g0121931	NA	NA	SO:0005845	0.0	0.0	NA	NA
Ha412HOChr03	EuGene	gene	131281417	131286149	NA	-	NA	ID=gene:Ha412HOChr03g0121941;Name=Ha412HOChr03g0121941;locus_tag=Ha412HOChr03g0121941;	Ha412HOChr03g0121941	gene:Ha412HOChr03g0121941	NA	Ha412HOChr03g0121941	NA	NA	NA	NA	NA	NA
Ha412HOChr03	EuGene	mRNA	131281417	131286149	NA	-	NA	ID=mRNA:Ha412HOChr03g0121941;Parent=gene:Ha412HOChr03g0121941;Name=Ha412HOChr03g0121941;locus_tag=Ha412HOChr03g0121941;product=hypothetical%20protein;Ontology_term=GO:0016021,GO:0003723;	Ha412HOChr03g0121941	mRNA:Ha412HOChr03g0121941	gene:Ha412HOChr03g0121941	Ha412HOChr03g0121941	hypothetical%20protein	GO:0016021,GO:0003723	NA	NA	NA	NA
Ha412HOChr03	EuGene	exon	131281417	131281627	NA	-	NA	ID=exon:Ha412HOChr03g0121941.utr0;Parent=mRNA:Ha412HOChr03g0121941;Ontology_term=SO:0000205;	NA	exon:Ha412HOChr03g0121941.utr0	mRNA:Ha412HOChr03g0121941	NA	NA	SO:0000205	NA	NA	NA	NA
Ha412HOChr03	EuGene	exon	131281719	131281873	NA	-	NA	ID=exon:Ha412HOChr03g0121941.utr2;Parent=mRNA:Ha412HOChr03g0121941;Ontology_term=SO:0000205;	NA	exon:Ha412HOChr03g0121941.utr2	mRNA:Ha412HOChr03g0121941	NA	NA	SO:0000205	NA	NA	NA	NA
Ha412HOChr03	EuGene	exon	131282304	131282418	NA	-	NA	ID=exon:Ha412HOChr03g0121941.utr4;Parent=mRNA:Ha412HOChr03g0121941;Ontology_term=SO:0000205;	NA	exon:Ha412HOChr03g0121941.utr4	mRNA:Ha412HOChr03g0121941	NA	NA	SO:0000205	NA	NA	NA	NA
Ha412HOChr03	EuGene	exon	131283705	131283783	NA	-	NA	ID=exon:Ha412HOChr03g0121941.4;Parent=mRNA:Ha412HOChr03g0121941;Ontology_term=SO:0000202;	NA	exon:Ha412HOChr03g0121941.4	mRNA:Ha412HOChr03g0121941	NA	NA	SO:0000202	NA	NA	NA	NA
Ha412HOChr03	EuGene	exon	131283875	131283987	NA	-	NA	ID=exon:Ha412HOChr03g0121941.3;Parent=mRNA:Ha412HOChr03g0121941;Ontology_term=SO:0000004;	NA	exon:Ha412HOChr03g0121941.3	mRNA:Ha412HOChr03g0121941	NA	NA	SO:0000004	NA	NA	NA	NA
Ha412HOChr03	EuGene	exon	131284058	131284131	NA	-	NA	ID=exon:Ha412HOChr03g0121941.2;Parent=mRNA:Ha412HOChr03g0121941;Ontology_term=SO:0000004;	NA	exon:Ha412HOChr03g0121941.2	mRNA:Ha412HOChr03g0121941	NA	NA	SO:0000004	NA	NA	NA	NA
Ha412HOChr03	EuGene	exon	131284262	131284388	NA	-	NA	ID=exon:Ha412HOChr03g0121941.1;Parent=mRNA:Ha412HOChr03g0121941;Ontology_term=SO:0000200;	NA	exon:Ha412HOChr03g0121941.1	mRNA:Ha412HOChr03g0121941	NA	NA	SO:0000200	NA	NA	NA	NA
Ha412HOChr03	EuGene	exon	131284496	131284583	NA	-	NA	ID=exon:Ha412HOChr03g0121941.utr16;Parent=mRNA:Ha412HOChr03g0121941;Ontology_term=SO:0000204;	NA	exon:Ha412HOChr03g0121941.utr16	mRNA:Ha412HOChr03g0121941	NA	NA	SO:0000204	NA	NA	NA	NA
Ha412HOChr03	EuGene	exon	131285956	131286016	NA	-	NA	ID=exon:Ha412HOChr03g0121941.utr18;Parent=mRNA:Ha412HOChr03g0121941;Ontology_term=SO:0000204;	NA	exon:Ha412HOChr03g0121941.utr18	mRNA:Ha412HOChr03g0121941	NA	NA	SO:0000204	NA	NA	NA	NA
Ha412HOChr03	EuGene	exon	131286103	131286149	NA	-	NA	ID=exon:Ha412HOChr03g0121941.utr20;Parent=mRNA:Ha412HOChr03g0121941;Ontology_term=SO:0000204;	NA	exon:Ha412HOChr03g0121941.utr20	mRNA:Ha412HOChr03g0121941	NA	NA	SO:0000204	NA	NA	NA	NA
Ha412HOChr03	EuGene	three_prime_UTR	131281417	131281627	NA	-	NA	ID=three_prime_UTR:Ha412HOChr03g0121941.0;Parent=mRNA:Ha412HOChr03g0121941;Ontology_term=SO:0000205;est_cons=86.7;est_incons=0.0;	NA	three_prime_UTR:Ha412HOChr03g0121941.0	mRNA:Ha412HOChr03g0121941	NA	NA	SO:0000205	86.7	0.0	NA	NA
Ha412HOChr03	EuGene	three_prime_UTR	131281719	131281873	NA	-	NA	ID=three_prime_UTR:Ha412HOChr03g0121941.2;Parent=mRNA:Ha412HOChr03g0121941;Ontology_term=SO:0000205;est_cons=100.0;est_incons=0.0;	NA	three_prime_UTR:Ha412HOChr03g0121941.2	mRNA:Ha412HOChr03g0121941	NA	NA	SO:0000205	100.0	0.0	NA	NA
Ha412HOChr03	EuGene	three_prime_UTR	131282304	131282418	NA	-	NA	ID=three_prime_UTR:Ha412HOChr03g0121941.4;Parent=mRNA:Ha412HOChr03g0121941;Ontology_term=SO:0000205;est_cons=100.0;est_incons=0.0;	NA	three_prime_UTR:Ha412HOChr03g0121941.4	mRNA:Ha412HOChr03g0121941	NA	NA	SO:0000205	100.0	0.0	NA	NA
Ha412HOChr03	EuGene	three_prime_UTR	131283705	131283740	NA	-	NA	ID=three_prime_UTR:Ha412HOChr03g0121941.6;Parent=mRNA:Ha412HOChr03g0121941;Ontology_term=SO:0000205;est_cons=100.0;est_incons=0.0;	NA	three_prime_UTR:Ha412HOChr03g0121941.6	mRNA:Ha412HOChr03g0121941	NA	NA	SO:0000205	100.0	0.0	NA	NA
Ha412HOChr03	EuGene	CDS	131283741	131283783	NA	-	1	ID=CDS:Ha412HOChr03g0121941.4;Parent=mRNA:Ha412HOChr03g0121941;Ontology_term=SO:0000197;est_cons=100.0;est_incons=0.0;	NA	CDS:Ha412HOChr03g0121941.4	mRNA:Ha412HOChr03g0121941	NA	NA	SO:0000197	100.0	0.0	NA	NA
Ha412HOChr03	EuGene	CDS	131283875	131283987	NA	-	0	ID=CDS:Ha412HOChr03g0121941.3;Parent=mRNA:Ha412HOChr03g0121941;Ontology_term=SO:0000004;est_cons=100.0;est_incons=0.0;	NA	CDS:Ha412HOChr03g0121941.3	mRNA:Ha412HOChr03g0121941	NA	NA	SO:0000004	100.0	0.0	NA	NA
Ha412HOChr03	EuGene	CDS	131284058	131284131	NA	-	2	ID=CDS:Ha412HOChr03g0121941.2;Parent=mRNA:Ha412HOChr03g0121941;Ontology_term=SO:0000004;est_cons=100.0;est_incons=0.0;	NA	CDS:Ha412HOChr03g0121941.2	mRNA:Ha412HOChr03g0121941	NA	NA	SO:0000004	100.0	0.0	NA	NA
Ha412HOChr03	EuGene	CDS	131284262	131284307	NA	-	0	ID=CDS:Ha412HOChr03g0121941.1;Parent=mRNA:Ha412HOChr03g0121941;Ontology_term=SO:0000196;est_cons=100.0;est_incons=0.0;	NA	CDS:Ha412HOChr03g0121941.1	mRNA:Ha412HOChr03g0121941	NA	NA	SO:0000196	100.0	0.0	NA	NA
Ha412HOChr03	EuGene	five_prime_UTR	131284308	131284388	NA	-	NA	ID=five_prime_UTR:Ha412HOChr03g0121941.14;Parent=mRNA:Ha412HOChr03g0121941;Ontology_term=SO:0000204;est_cons=100.0;est_incons=0.0;	NA	five_prime_UTR:Ha412HOChr03g0121941.14	mRNA:Ha412HOChr03g0121941	NA	NA	SO:0000204	100.0	0.0	NA	NA
Ha412HOChr03	EuGene	five_prime_UTR	131284496	131284583	NA	-	NA	ID=five_prime_UTR:Ha412HOChr03g0121941.16;Parent=mRNA:Ha412HOChr03g0121941;Ontology_term=SO:0000204;est_cons=100.0;est_incons=0.0;	NA	five_prime_UTR:Ha412HOChr03g0121941.16	mRNA:Ha412HOChr03g0121941	NA	NA	SO:0000204	100.0	0.0	NA	NA
Ha412HOChr03	EuGene	five_prime_UTR	131285956	131286016	NA	-	NA	ID=five_prime_UTR:Ha412HOChr03g0121941.18;Parent=mRNA:Ha412HOChr03g0121941;Ontology_term=SO:0000204;est_cons=100.0;est_incons=0.0;	NA	five_prime_UTR:Ha412HOChr03g0121941.18	mRNA:Ha412HOChr03g0121941	NA	NA	SO:0000204	100.0	0.0	NA	NA
Ha412HOChr03	EuGene	five_prime_UTR	131286103	131286149	NA	-	NA	ID=five_prime_UTR:Ha412HOChr03g0121941.20;Parent=mRNA:Ha412HOChr03g0121941;Ontology_term=SO:0000204;est_cons=100.0;est_incons=0.0;	NA	five_prime_UTR:Ha412HOChr03g0121941.20	mRNA:Ha412HOChr03g0121941	NA	NA	SO:0000204	100.0	0.0	NA	NA
Ha412HOChr03	EuGene	gene	131286871	131288816	NA	-	NA	ID=gene:Ha412HOChr03g0121951;Name=Ha412HOChr03g0121951;locus_tag=Ha412HOChr03g0121951;	Ha412HOChr03g0121951	gene:Ha412HOChr03g0121951	NA	Ha412HOChr03g0121951	NA	NA	NA	NA	NA	NA
Ha412HOChr03	EuGene	mRNA	131286871	131288816	NA	-	NA	ID=mRNA:Ha412HOChr03g0121951;Parent=gene:Ha412HOChr03g0121951;Name=Ha412HOChr03g0121951;locus_tag=Ha412HOChr03g0121951;product=hypothetical%20protein;	Ha412HOChr03g0121951	mRNA:Ha412HOChr03g0121951	gene:Ha412HOChr03g0121951	Ha412HOChr03g0121951	hypothetical%20protein	NA	NA	NA	NA	NA
Ha412HOChr03	EuGene	exon	131286871	131287404	NA	-	NA	ID=exon:Ha412HOChr03g0121951.2;Parent=mRNA:Ha412HOChr03g0121951;Ontology_term=SO:0000202;	NA	exon:Ha412HOChr03g0121951.2	mRNA:Ha412HOChr03g0121951	NA	NA	SO:0000202	NA	NA	NA	NA
Ha412HOChr03	EuGene	exon	131287485	131287635	NA	-	NA	ID=exon:Ha412HOChr03g0121951.1;Parent=mRNA:Ha412HOChr03g0121951;Ontology_term=SO:0000200;	NA	exon:Ha412HOChr03g0121951.1	mRNA:Ha412HOChr03g0121951	NA	NA	SO:0000200	NA	NA	NA	NA
Ha412HOChr03	EuGene	exon	131288697	131288816	NA	-	NA	ID=exon:Ha412HOChr03g0121951.utr6;Parent=mRNA:Ha412HOChr03g0121951;Ontology_term=SO:0000204;	NA	exon:Ha412HOChr03g0121951.utr6	mRNA:Ha412HOChr03g0121951	NA	NA	SO:0000204	NA	NA	NA	NA
Ha412HOChr03	EuGene	three_prime_UTR	131286871	131287149	NA	-	NA	ID=three_prime_UTR:Ha412HOChr03g0121951.0;Parent=mRNA:Ha412HOChr03g0121951;Ontology_term=SO:0000205;est_cons=100.0;est_incons=0.0;	NA	three_prime_UTR:Ha412HOChr03g0121951.0	mRNA:Ha412HOChr03g0121951	NA	NA	SO:0000205	100.0	0.0	NA	NA
Ha412HOChr03	EuGene	CDS	131287150	131287404	NA	-	0	ID=CDS:Ha412HOChr03g0121951.2;Parent=mRNA:Ha412HOChr03g0121951;Ontology_term=SO:0000197;est_cons=100.0;est_incons=0.0;	NA	CDS:Ha412HOChr03g0121951.2	mRNA:Ha412HOChr03g0121951	NA	NA	SO:0000197	100.0	0.0	NA	NA
Ha412HOChr03	EuGene	CDS	131287485	131287625	NA	-	0	ID=CDS:Ha412HOChr03g0121951.1;Parent=mRNA:Ha412HOChr03g0121951;Ontology_term=SO:0000196;est_cons=100.0;est_incons=0.0;	NA	CDS:Ha412HOChr03g0121951.1	mRNA:Ha412HOChr03g0121951	NA	NA	SO:0000196	100.0	0.0	NA	NA
Ha412HOChr03	EuGene	five_prime_UTR	131287626	131287635	NA	-	NA	ID=five_prime_UTR:Ha412HOChr03g0121951.4;Parent=mRNA:Ha412HOChr03g0121951;Ontology_term=SO:0000204;est_cons=100.0;est_incons=0.0;	NA	five_prime_UTR:Ha412HOChr03g0121951.4	mRNA:Ha412HOChr03g0121951	NA	NA	SO:0000204	100.0	0.0	NA	NA
Ha412HOChr03	EuGene	five_prime_UTR	131288697	131288816	NA	-	NA	ID=five_prime_UTR:Ha412HOChr03g0121951.6;Parent=mRNA:Ha412HOChr03g0121951;Ontology_term=SO:0000204;est_cons=100.0;est_incons=0.0;	NA	five_prime_UTR:Ha412HOChr03g0121951.6	mRNA:Ha412HOChr03g0121951	NA	NA	SO:0000204	100.0	0.0	NA	NA
Ha412HOChr03	EuGene	gene	131301087	131302955	NA	-	NA	ID=gene:Ha412HOChr03g0121961;Name=Ha412HOChr03g0121961;locus_tag=Ha412HOChr03g0121961;	Ha412HOChr03g0121961	gene:Ha412HOChr03g0121961	NA	Ha412HOChr03g0121961	NA	NA	NA	NA	NA	NA
Ha412HOChr03	EuGene	mRNA	131301087	131302955	NA	-	NA	ID=mRNA:Ha412HOChr03g0121961;Parent=gene:Ha412HOChr03g0121961;Name=Ha412HOChr03g0121961;locus_tag=Ha412HOChr03g0121961;product=hypothetical%20protein;	Ha412HOChr03g0121961	mRNA:Ha412HOChr03g0121961	gene:Ha412HOChr03g0121961	Ha412HOChr03g0121961	hypothetical%20protein	NA	NA	NA	NA	NA
Ha412HOChr03	EuGene	exon	131301087	131301281	NA	-	NA	ID=exon:Ha412HOChr03g0121961.1;Parent=mRNA:Ha412HOChr03g0121961;Ontology_term=SO:0000147;	NA	exon:Ha412HOChr03g0121961.1	mRNA:Ha412HOChr03g0121961	NA	NA	SO:0000147	NA	NA	NA	NA
Ha412HOChr03	EuGene	exon	131301939	131302955	NA	-	NA	ID=exon:Ha412HOChr03g0121961.utr3;Parent=mRNA:Ha412HOChr03g0121961;Ontology_term=SO:0000204;	NA	exon:Ha412HOChr03g0121961.utr3	mRNA:Ha412HOChr03g0121961	NA	NA	SO:0000204	NA	NA	NA	NA
Ha412HOChr03	EuGene	CDS	131301087	131301242	NA	-	0	ID=CDS:Ha412HOChr03g0121961.1;Parent=mRNA:Ha412HOChr03g0121961;Ontology_term=SO:0005845;est_cons=56.4;est_incons=0.0;	NA	CDS:Ha412HOChr03g0121961.1	mRNA:Ha412HOChr03g0121961	NA	NA	SO:0005845	56.4	0.0	NA	NA
Ha412HOChr03	EuGene	five_prime_UTR	131301243	131301281	NA	-	NA	ID=five_prime_UTR:Ha412HOChr03g0121961.1;Parent=mRNA:Ha412HOChr03g0121961;Ontology_term=SO:0000204;est_cons=100.0;est_incons=0.0;	NA	five_prime_UTR:Ha412HOChr03g0121961.1	mRNA:Ha412HOChr03g0121961	NA	NA	SO:0000204	100.0	0.0	NA	NA
Ha412HOChr03	EuGene	five_prime_UTR	131301939	131302955	NA	-	NA	ID=five_prime_UTR:Ha412HOChr03g0121961.3;Parent=mRNA:Ha412HOChr03g0121961;Ontology_term=SO:0000204;est_cons=100.0;est_incons=0.0;	NA	five_prime_UTR:Ha412HOChr03g0121961.3	mRNA:Ha412HOChr03g0121961	NA	NA	SO:0000204	100.0	0.0	NA	NA
Ha412HOChr03	EuGene	gene	131301124	131302958	NA	+	NA	ID=gene:Ha412HOChr03g0121971;Name=Ha412HOChr03g0121971;locus_tag=Ha412HOChr03g0121971;	Ha412HOChr03g0121971	gene:Ha412HOChr03g0121971	NA	Ha412HOChr03g0121971	NA	NA	NA	NA	NA	NA
Ha412HOChr03	EuGene	mRNA	131301124	131302958	NA	+	NA	ID=mRNA:Ha412HOChr03g0121971;Parent=gene:Ha412HOChr03g0121971;Name=Ha412HOChr03g0121971;locus_tag=Ha412HOChr03g0121971;product=Putative%20tetratricopeptide-like%20helical%20domain%20superfamily;	Ha412HOChr03g0121971	mRNA:Ha412HOChr03g0121971	gene:Ha412HOChr03g0121971	Ha412HOChr03g0121971	Putative%20tetratricopeptide-like%20helical%20domain%20superfamily	NA	NA	NA	NA	NA
Ha412HOChr03	EuGene	exon	131301124	131301289	NA	+	NA	ID=exon:Ha412HOChr03g0121971.utr0;Parent=mRNA:Ha412HOChr03g0121971;Ontology_term=SO:0000204;	NA	exon:Ha412HOChr03g0121971.utr0	mRNA:Ha412HOChr03g0121971	NA	NA	SO:0000204	NA	NA	NA	NA
Ha412HOChr03	EuGene	exon	131301943	131302958	NA	+	NA	ID=exon:Ha412HOChr03g0121971.1;Parent=mRNA:Ha412HOChr03g0121971;Ontology_term=SO:0000147;	NA	exon:Ha412HOChr03g0121971.1	mRNA:Ha412HOChr03g0121971	NA	NA	SO:0000147	NA	NA	NA	NA
Ha412HOChr03	EuGene	five_prime_UTR	131301124	131301289	NA	+	NA	ID=five_prime_UTR:Ha412HOChr03g0121971.0;Parent=mRNA:Ha412HOChr03g0121971;Ontology_term=SO:0000204;est_cons=100.0;est_incons=0.0;	NA	five_prime_UTR:Ha412HOChr03g0121971.0	mRNA:Ha412HOChr03g0121971	NA	NA	SO:0000204	100.0	0.0	NA	NA
Ha412HOChr03	EuGene	five_prime_UTR	131301943	131302002	NA	+	NA	ID=five_prime_UTR:Ha412HOChr03g0121971.2;Parent=mRNA:Ha412HOChr03g0121971;Ontology_term=SO:0000204;est_cons=100.0;est_incons=0.0;	NA	five_prime_UTR:Ha412HOChr03g0121971.2	mRNA:Ha412HOChr03g0121971	NA	NA	SO:0000204	100.0	0.0	NA	NA
Ha412HOChr03	EuGene	CDS	131302003	131302758	NA	+	0	ID=CDS:Ha412HOChr03g0121971.1;Parent=mRNA:Ha412HOChr03g0121971;Ontology_term=SO:0005845;est_cons=100.0;est_incons=0.0;	NA	CDS:Ha412HOChr03g0121971.1	mRNA:Ha412HOChr03g0121971	NA	NA	SO:0005845	100.0	0.0	NA	NA
Ha412HOChr03	EuGene	three_prime_UTR	131302759	131302958	NA	+	NA	ID=three_prime_UTR:Ha412HOChr03g0121971.4;Parent=mRNA:Ha412HOChr03g0121971;Ontology_term=SO:0000205;est_cons=100.0;est_incons=0.0;	NA	three_prime_UTR:Ha412HOChr03g0121971.4	mRNA:Ha412HOChr03g0121971	NA	NA	SO:0000205	100.0	0.0	NA	NA
Ha412HOChr03	EuGene	gene	131317470	131320452	NA	+	NA	ID=gene:Ha412HOChr03g0121981;Name=Ha412HOChr03g0121981;locus_tag=Ha412HOChr03g0121981;	Ha412HOChr03g0121981	gene:Ha412HOChr03g0121981	NA	Ha412HOChr03g0121981	NA	NA	NA	NA	NA	NA
Ha412HOChr03	EuGene	mRNA	131317470	131320452	NA	+	NA	ID=mRNA:Ha412HOChr03g0121981;Parent=gene:Ha412HOChr03g0121981;Name=Ha412HOChr03g0121981;locus_tag=Ha412HOChr03g0121981;product=Putative%20peroxidase;Ontology_term=GO:0005737,GO:0009519,GO:0009531,GO:0004601,GO:0020037,GO:0046872,GO:0006979,GO:0042744,GO:0055114,GO:0098869;ec_number=1.11.1.7;	Ha412HOChr03g0121981	mRNA:Ha412HOChr03g0121981	gene:Ha412HOChr03g0121981	Ha412HOChr03g0121981	Putative%20peroxidase	GO:0005737,GO:0009519,GO:0009531,GO:0004601,GO:0020037,GO:0046872,GO:0006979,GO:0042744,GO:0055114,GO:0098869	NA	NA	1.11.1.7	NA
Ha412HOChr03	EuGene	exon	131317470	131317691	NA	+	NA	ID=exon:Ha412HOChr03g0121981.1;Parent=mRNA:Ha412HOChr03g0121981;Ontology_term=SO:0000200;	NA	exon:Ha412HOChr03g0121981.1	mRNA:Ha412HOChr03g0121981	NA	NA	SO:0000200	NA	NA	NA	NA
Ha412HOChr03	EuGene	exon	131317801	131317983	NA	+	NA	ID=exon:Ha412HOChr03g0121981.2;Parent=mRNA:Ha412HOChr03g0121981;Ontology_term=SO:0000004;	NA	exon:Ha412HOChr03g0121981.2	mRNA:Ha412HOChr03g0121981	NA	NA	SO:0000004	NA	NA	NA	NA
Ha412HOChr03	EuGene	exon	131318128	131318290	NA	+	NA	ID=exon:Ha412HOChr03g0121981.3;Parent=mRNA:Ha412HOChr03g0121981;Ontology_term=SO:0000004;	NA	exon:Ha412HOChr03g0121981.3	mRNA:Ha412HOChr03g0121981	NA	NA	SO:0000004	NA	NA	NA	NA
Ha412HOChr03	EuGene	exon	131320031	131320452	NA	+	NA	ID=exon:Ha412HOChr03g0121981.4;Parent=mRNA:Ha412HOChr03g0121981;Ontology_term=SO:0000202;	NA	exon:Ha412HOChr03g0121981.4	mRNA:Ha412HOChr03g0121981	NA	NA	SO:0000202	NA	NA	NA	NA
Ha412HOChr03	EuGene	CDS	131317470	131317691	NA	+	0	ID=CDS:Ha412HOChr03g0121981.1;Parent=mRNA:Ha412HOChr03g0121981;Ontology_term=SO:0000196;est_cons=26.1;est_incons=0.0;	NA	CDS:Ha412HOChr03g0121981.1	mRNA:Ha412HOChr03g0121981	NA	NA	SO:0000196	26.1	0.0	NA	NA
Ha412HOChr03	EuGene	CDS	131317801	131317983	NA	+	0	ID=CDS:Ha412HOChr03g0121981.2;Parent=mRNA:Ha412HOChr03g0121981;Ontology_term=SO:0000004;est_cons=94.0;est_incons=0.0;	NA	CDS:Ha412HOChr03g0121981.2	mRNA:Ha412HOChr03g0121981	NA	NA	SO:0000004	94.0	0.0	NA	NA
Ha412HOChr03	EuGene	CDS	131318128	131318290	NA	+	0	ID=CDS:Ha412HOChr03g0121981.3;Parent=mRNA:Ha412HOChr03g0121981;Ontology_term=SO:0000004;est_cons=57.1;est_incons=0.0;	NA	CDS:Ha412HOChr03g0121981.3	mRNA:Ha412HOChr03g0121981	NA	NA	SO:0000004	57.1	0.0	NA	NA
Ha412HOChr03	EuGene	CDS	131320031	131320452	NA	+	2	ID=CDS:Ha412HOChr03g0121981.4;Parent=mRNA:Ha412HOChr03g0121981;Ontology_term=SO:0000197;est_cons=93.1;est_incons=0.0;	NA	CDS:Ha412HOChr03g0121981.4	mRNA:Ha412HOChr03g0121981	NA	NA	SO:0000197	93.1	0.0	NA	NA
Ha412HOChr03	EuGene	gene	131317880	131320274	NA	-	NA	ID=gene:Ha412HOChr03g0121991;Name=Ha412HOChr03g0121991;locus_tag=Ha412HOChr03g0121991;	Ha412HOChr03g0121991	gene:Ha412HOChr03g0121991	NA	Ha412HOChr03g0121991	NA	NA	NA	NA	NA	NA
Ha412HOChr03	EuGene	ncRNA	131317880	131320274	NA	-	NA	ID=ncRNA:Ha412HOChr03g0121991;Parent=gene:Ha412HOChr03g0121991;Name=Ha412HOChr03g0121991;locus_tag=Ha412HOChr03g0121991;	Ha412HOChr03g0121991	ncRNA:Ha412HOChr03g0121991	gene:Ha412HOChr03g0121991	Ha412HOChr03g0121991	NA	NA	NA	NA	NA	NA
Ha412HOChr03	EuGene	exon	131317880	131317960	NA	-	NA	ID=ncRNA:Ha412HOChr03g0121991.ncrna0;Parent=ncRNA:Ha412HOChr03g0121991;Ontology_term=SO:0000655;est_cons=70.4;est_incons=0.0;	NA	ncRNA:Ha412HOChr03g0121991.ncrna0	ncRNA:Ha412HOChr03g0121991	NA	NA	SO:0000655	70.4	0.0	NA	NA
Ha412HOChr03	EuGene	exon	131320041	131320274	NA	-	NA	ID=ncRNA:Ha412HOChr03g0121991.ncrna2;Parent=ncRNA:Ha412HOChr03g0121991;Ontology_term=SO:0000655;est_cons=100.0;est_incons=0.0;	NA	ncRNA:Ha412HOChr03g0121991.ncrna2	ncRNA:Ha412HOChr03g0121991	NA	NA	SO:0000655	100.0	0.0	NA	NA
Ha412HOChr03	EuGene	gene	131328749	131329721	NA	+	NA	ID=gene:Ha412HOChr03g0122001;Name=Ha412HOChr03g0122001;locus_tag=Ha412HOChr03g0122001;	Ha412HOChr03g0122001	gene:Ha412HOChr03g0122001	NA	Ha412HOChr03g0122001	NA	NA	NA	NA	NA	NA
Ha412HOChr03	EuGene	mRNA	131328749	131329721	NA	+	NA	ID=mRNA:Ha412HOChr03g0122001;Parent=gene:Ha412HOChr03g0122001;Name=Ha412HOChr03g0122001;locus_tag=Ha412HOChr03g0122001;product=Putative%20transcription%20factor%20B3-Domain%20family;Ontology_term=GO:0005634,GO:0003677;	Ha412HOChr03g0122001	mRNA:Ha412HOChr03g0122001	gene:Ha412HOChr03g0122001	Ha412HOChr03g0122001	Putative%20transcription%20factor%20B3-Domain%20family	GO:0005634,GO:0003677	NA	NA	NA	NA
Ha412HOChr03	EuGene	exon	131328749	131328811	NA	+	NA	ID=exon:Ha412HOChr03g0122001.1;Parent=mRNA:Ha412HOChr03g0122001;Ontology_term=SO:0000200;	NA	exon:Ha412HOChr03g0122001.1	mRNA:Ha412HOChr03g0122001	NA	NA	SO:0000200	NA	NA	NA	NA
Ha412HOChr03	EuGene	exon	131328909	131329241	NA	+	NA	ID=exon:Ha412HOChr03g0122001.2;Parent=mRNA:Ha412HOChr03g0122001;Ontology_term=SO:0000004;	NA	exon:Ha412HOChr03g0122001.2	mRNA:Ha412HOChr03g0122001	NA	NA	SO:0000004	NA	NA	NA	NA
Ha412HOChr03	EuGene	exon	131329296	131329568	NA	+	NA	ID=exon:Ha412HOChr03g0122001.3;Parent=mRNA:Ha412HOChr03g0122001;Ontology_term=SO:0000004;	NA	exon:Ha412HOChr03g0122001.3	mRNA:Ha412HOChr03g0122001	NA	NA	SO:0000004	NA	NA	NA	NA
Ha412HOChr03	EuGene	exon	131329662	131329721	NA	+	NA	ID=exon:Ha412HOChr03g0122001.4;Parent=mRNA:Ha412HOChr03g0122001;Ontology_term=SO:0000202;	NA	exon:Ha412HOChr03g0122001.4	mRNA:Ha412HOChr03g0122001	NA	NA	SO:0000202	NA	NA	NA	NA
Ha412HOChr03	EuGene	CDS	131328749	131328811	NA	+	0	ID=CDS:Ha412HOChr03g0122001.1;Parent=mRNA:Ha412HOChr03g0122001;Ontology_term=SO:0000196;est_cons=0.0;est_incons=0.0;	NA	CDS:Ha412HOChr03g0122001.1	mRNA:Ha412HOChr03g0122001	NA	NA	SO:0000196	0.0	0.0	NA	NA
Ha412HOChr03	EuGene	CDS	131328909	131329241	NA	+	0	ID=CDS:Ha412HOChr03g0122001.2;Parent=mRNA:Ha412HOChr03g0122001;Ontology_term=SO:0000004;est_cons=0.0;est_incons=0.0;	NA	CDS:Ha412HOChr03g0122001.2	mRNA:Ha412HOChr03g0122001	NA	NA	SO:0000004	0.0	0.0	NA	NA
Ha412HOChr03	EuGene	CDS	131329296	131329568	NA	+	0	ID=CDS:Ha412HOChr03g0122001.3;Parent=mRNA:Ha412HOChr03g0122001;Ontology_term=SO:0000004;est_cons=0.0;est_incons=0.0;	NA	CDS:Ha412HOChr03g0122001.3	mRNA:Ha412HOChr03g0122001	NA	NA	SO:0000004	0.0	0.0	NA	NA
Ha412HOChr03	EuGene	CDS	131329662	131329721	NA	+	0	ID=CDS:Ha412HOChr03g0122001.4;Parent=mRNA:Ha412HOChr03g0122001;Ontology_term=SO:0000197;est_cons=0.0;est_incons=0.0;	NA	CDS:Ha412HOChr03g0122001.4	mRNA:Ha412HOChr03g0122001	NA	NA	SO:0000197	0.0	0.0	NA	NA
Ha412HOChr03	EuGene	gene	131339852	131339957	NA	-	NA	ID=gene:Ha412HOChr03g0122011;Name=Ha412HOChr03g0122011;locus_tag=Ha412HOChr03g0122011;rfam_acc=RF00097;rfam_id=snoR71;	Ha412HOChr03g0122011	gene:Ha412HOChr03g0122011	NA	Ha412HOChr03g0122011	NA	NA	NA	NA	NA	NA
Ha412HOChr03	EuGene	ncRNA	131339852	131339957	NA	-	NA	ID=ncRNA:Ha412HOChr03g0122011;Parent=gene:Ha412HOChr03g0122011;Name=Ha412HOChr03g0122011;locus_tag=Ha412HOChr03g0122011;rfam_acc=RF00097;rfam_id=snoR71;	Ha412HOChr03g0122011	ncRNA:Ha412HOChr03g0122011	gene:Ha412HOChr03g0122011	Ha412HOChr03g0122011	NA	NA	NA	NA	NA	NA
Ha412HOChr03	EuGene	gene	131357374	131357480	NA	+	NA	ID=gene:Ha412HOChr03g0122021;Name=Ha412HOChr03g0122021;locus_tag=Ha412HOChr03g0122021;rfam_acc=RF00097;rfam_id=snoR71;	Ha412HOChr03g0122021	gene:Ha412HOChr03g0122021	NA	Ha412HOChr03g0122021	NA	NA	NA	NA	NA	NA
Ha412HOChr03	EuGene	ncRNA	131357374	131357480	NA	+	NA	ID=ncRNA:Ha412HOChr03g0122021;Parent=gene:Ha412HOChr03g0122021;Name=Ha412HOChr03g0122021;locus_tag=Ha412HOChr03g0122021;rfam_acc=RF00097;rfam_id=snoR71;	Ha412HOChr03g0122021	ncRNA:Ha412HOChr03g0122021	gene:Ha412HOChr03g0122021	Ha412HOChr03g0122021	NA	NA	NA	NA	NA	NA
Ha412HOChr03	EuGene	gene	131362263	131362369	NA	+	NA	ID=gene:Ha412HOChr03g0122031;Name=Ha412HOChr03g0122031;locus_tag=Ha412HOChr03g0122031;rfam_acc=RF00097;rfam_id=snoR71;	Ha412HOChr03g0122031	gene:Ha412HOChr03g0122031	NA	Ha412HOChr03g0122031	NA	NA	NA	NA	NA	NA
Ha412HOChr03	EuGene	ncRNA	131362263	131362369	NA	+	NA	ID=ncRNA:Ha412HOChr03g0122031;Parent=gene:Ha412HOChr03g0122031;Name=Ha412HOChr03g0122031;locus_tag=Ha412HOChr03g0122031;rfam_acc=RF00097;rfam_id=snoR71;	Ha412HOChr03g0122031	ncRNA:Ha412HOChr03g0122031	gene:Ha412HOChr03g0122031	Ha412HOChr03g0122031	NA	NA	NA	NA	NA	NA
Ha412HOChr03	EuGene	gene	131369632	131370084	NA	+	NA	ID=gene:Ha412HOChr03g0122041;Name=Ha412HOChr03g0122041;locus_tag=Ha412HOChr03g0122041;	Ha412HOChr03g0122041	gene:Ha412HOChr03g0122041	NA	Ha412HOChr03g0122041	NA	NA	NA	NA	NA	NA
Ha412HOChr03	EuGene	mRNA	131369632	131370084	NA	+	NA	ID=mRNA:Ha412HOChr03g0122041;Parent=gene:Ha412HOChr03g0122041;Name=Ha412HOChr03g0122041;locus_tag=Ha412HOChr03g0122041;product=Putative%20multi%20antimicrobial%20extrusion%20protein;Ontology_term=GO:0016021,GO:0015238,GO:0015297,GO:0006855;	Ha412HOChr03g0122041	mRNA:Ha412HOChr03g0122041	gene:Ha412HOChr03g0122041	Ha412HOChr03g0122041	Putative%20multi%20antimicrobial%20extrusion%20protein	GO:0016021,GO:0015238,GO:0015297,GO:0006855	NA	NA	NA	NA
Ha412HOChr03	EuGene	exon	131369632	131370084	NA	+	NA	ID=exon:Ha412HOChr03g0122041.1;Parent=mRNA:Ha412HOChr03g0122041;Ontology_term=SO:0000147;	NA	exon:Ha412HOChr03g0122041.1	mRNA:Ha412HOChr03g0122041	NA	NA	SO:0000147	NA	NA	NA	NA
Ha412HOChr03	EuGene	CDS	131369632	131370084	NA	+	0	ID=CDS:Ha412HOChr03g0122041.1;Parent=mRNA:Ha412HOChr03g0122041;Ontology_term=SO:0005845;est_cons=0.0;est_incons=0.0;	NA	CDS:Ha412HOChr03g0122041.1	mRNA:Ha412HOChr03g0122041	NA	NA	SO:0005845	0.0	0.0	NA	NA
Ha412HOChr03	EuGene	gene	131370431	131370696	NA	-	NA	ID=gene:Ha412HOChr03g0122051;Name=Ha412HOChr03g0122051;locus_tag=Ha412HOChr03g0122051;	Ha412HOChr03g0122051	gene:Ha412HOChr03g0122051	NA	Ha412HOChr03g0122051	NA	NA	NA	NA	NA	NA
Ha412HOChr03	EuGene	mRNA	131370431	131370696	NA	-	NA	ID=mRNA:Ha412HOChr03g0122051;Parent=gene:Ha412HOChr03g0122051;Name=Ha412HOChr03g0122051;locus_tag=Ha412HOChr03g0122051;product=Putative%2026S%20Proteasome%20non-ATPase%20regulatory%20subunit%2013;Ontology_term=GO:0000502;	Ha412HOChr03g0122051	mRNA:Ha412HOChr03g0122051	gene:Ha412HOChr03g0122051	Ha412HOChr03g0122051	Putative%2026S%20Proteasome%20non-ATPase%20regulatory%20subunit%2013	GO:0000502	NA	NA	NA	NA
Ha412HOChr03	EuGene	exon	131370431	131370550	NA	-	NA	ID=exon:Ha412HOChr03g0122051.2;Parent=mRNA:Ha412HOChr03g0122051;Ontology_term=SO:0000202;	NA	exon:Ha412HOChr03g0122051.2	mRNA:Ha412HOChr03g0122051	NA	NA	SO:0000202	NA	NA	NA	NA
Ha412HOChr03	EuGene	exon	131370634	131370696	NA	-	NA	ID=exon:Ha412HOChr03g0122051.1;Parent=mRNA:Ha412HOChr03g0122051;Ontology_term=SO:0000200;	NA	exon:Ha412HOChr03g0122051.1	mRNA:Ha412HOChr03g0122051	NA	NA	SO:0000200	NA	NA	NA	NA
Ha412HOChr03	EuGene	CDS	131370431	131370550	NA	-	0	ID=CDS:Ha412HOChr03g0122051.2;Parent=mRNA:Ha412HOChr03g0122051;Ontology_term=SO:0000197;est_cons=0.0;est_incons=0.0;	NA	CDS:Ha412HOChr03g0122051.2	mRNA:Ha412HOChr03g0122051	NA	NA	SO:0000197	0.0	0.0	NA	NA
Ha412HOChr03	EuGene	CDS	131370634	131370696	NA	-	0	ID=CDS:Ha412HOChr03g0122051.1;Parent=mRNA:Ha412HOChr03g0122051;Ontology_term=SO:0000196;est_cons=0.0;est_incons=0.0;	NA	CDS:Ha412HOChr03g0122051.1	mRNA:Ha412HOChr03g0122051	NA	NA	SO:0000196	0.0	0.0	NA	NA
Ha412HOChr03	EuGene	gene	131371710	131372108	NA	-	NA	ID=gene:Ha412HOChr03g0122061;Name=Ha412HOChr03g0122061;locus_tag=Ha412HOChr03g0122061;	Ha412HOChr03g0122061	gene:Ha412HOChr03g0122061	NA	Ha412HOChr03g0122061	NA	NA	NA	NA	NA	NA
Ha412HOChr03	EuGene	mRNA	131371710	131372108	NA	-	NA	ID=mRNA:Ha412HOChr03g0122061;Parent=gene:Ha412HOChr03g0122061;Name=Ha412HOChr03g0122061;locus_tag=Ha412HOChr03g0122061;product=Putative%2026S%20Proteasome%20non-ATPase%20regulatory%20subunit%2013;Ontology_term=GO:0000502;	Ha412HOChr03g0122061	mRNA:Ha412HOChr03g0122061	gene:Ha412HOChr03g0122061	Ha412HOChr03g0122061	Putative%2026S%20Proteasome%20non-ATPase%20regulatory%20subunit%2013	GO:0000502	NA	NA	NA	NA
Ha412HOChr03	EuGene	exon	131371710	131371862	NA	-	NA	ID=exon:Ha412HOChr03g0122061.2;Parent=mRNA:Ha412HOChr03g0122061;Ontology_term=SO:0000202;	NA	exon:Ha412HOChr03g0122061.2	mRNA:Ha412HOChr03g0122061	NA	NA	SO:0000202	NA	NA	NA	NA
Ha412HOChr03	EuGene	exon	131371956	131372108	NA	-	NA	ID=exon:Ha412HOChr03g0122061.1;Parent=mRNA:Ha412HOChr03g0122061;Ontology_term=SO:0000200;	NA	exon:Ha412HOChr03g0122061.1	mRNA:Ha412HOChr03g0122061	NA	NA	SO:0000200	NA	NA	NA	NA
Ha412HOChr03	EuGene	CDS	131371710	131371862	NA	-	0	ID=CDS:Ha412HOChr03g0122061.2;Parent=mRNA:Ha412HOChr03g0122061;Ontology_term=SO:0000197;est_cons=0.0;est_incons=0.0;	NA	CDS:Ha412HOChr03g0122061.2	mRNA:Ha412HOChr03g0122061	NA	NA	SO:0000197	0.0	0.0	NA	NA
Ha412HOChr03	EuGene	CDS	131371956	131372108	NA	-	0	ID=CDS:Ha412HOChr03g0122061.1;Parent=mRNA:Ha412HOChr03g0122061;Ontology_term=SO:0000196;est_cons=0.0;est_incons=0.0;	NA	CDS:Ha412HOChr03g0122061.1	mRNA:Ha412HOChr03g0122061	NA	NA	SO:0000196	0.0	0.0	NA	NA
Ha412HOChr03	EuGene	gene	131372157	131372504	NA	-	NA	ID=gene:Ha412HOChr03g0122071;Name=Ha412HOChr03g0122071;locus_tag=Ha412HOChr03g0122071;	Ha412HOChr03g0122071	gene:Ha412HOChr03g0122071	NA	Ha412HOChr03g0122071	NA	NA	NA	NA	NA	NA
Ha412HOChr03	EuGene	mRNA	131372157	131372504	NA	-	NA	ID=mRNA:Ha412HOChr03g0122071;Parent=gene:Ha412HOChr03g0122071;Name=Ha412HOChr03g0122071;locus_tag=Ha412HOChr03g0122071;product=Putative%2026S%20Proteasome%20non-ATPase%20regulatory%20subunit%2013;Ontology_term=GO:0005634,GO:0005829,GO:0008541,GO:0005198,GO:0006511,GO:0043248;	Ha412HOChr03g0122071	mRNA:Ha412HOChr03g0122071	gene:Ha412HOChr03g0122071	Ha412HOChr03g0122071	Putative%2026S%20Proteasome%20non-ATPase%20regulatory%20subunit%2013	GO:0005634,GO:0005829,GO:0008541,GO:0005198,GO:0006511,GO:0043248	NA	NA	NA	NA
Ha412HOChr03	EuGene	exon	131372157	131372504	NA	-	NA	ID=exon:Ha412HOChr03g0122071.1;Parent=mRNA:Ha412HOChr03g0122071;Ontology_term=SO:0000147;	NA	exon:Ha412HOChr03g0122071.1	mRNA:Ha412HOChr03g0122071	NA	NA	SO:0000147	NA	NA	NA	NA
Ha412HOChr03	EuGene	CDS	131372157	131372504	NA	-	0	ID=CDS:Ha412HOChr03g0122071.1;Parent=mRNA:Ha412HOChr03g0122071;Ontology_term=SO:0005845;est_cons=0.0;est_incons=0.0;	NA	CDS:Ha412HOChr03g0122071.1	mRNA:Ha412HOChr03g0122071	NA	NA	SO:0005845	0.0	0.0	NA	NA
Ha412HOChr03	EuGene	gene	131480076	131481691	NA	-	NA	ID=gene:Ha412HOChr03g0122081;Name=Ha412HOChr03g0122081;locus_tag=Ha412HOChr03g0122081;	Ha412HOChr03g0122081	gene:Ha412HOChr03g0122081	NA	Ha412HOChr03g0122081	NA	NA	NA	NA	NA	NA
Ha412HOChr03	EuGene	ncRNA	131480076	131481691	NA	-	NA	ID=ncRNA:Ha412HOChr03g0122081;Parent=gene:Ha412HOChr03g0122081;Name=Ha412HOChr03g0122081;locus_tag=Ha412HOChr03g0122081;	Ha412HOChr03g0122081	ncRNA:Ha412HOChr03g0122081	gene:Ha412HOChr03g0122081	Ha412HOChr03g0122081	NA	NA	NA	NA	NA	NA
Ha412HOChr03	EuGene	exon	131480076	131480109	NA	-	NA	ID=ncRNA:Ha412HOChr03g0122081.ncrna0;Parent=ncRNA:Ha412HOChr03g0122081;Ontology_term=SO:0000655;est_cons=100.0;est_incons=0.0;	NA	ncRNA:Ha412HOChr03g0122081.ncrna0	ncRNA:Ha412HOChr03g0122081	NA	NA	SO:0000655	100.0	0.0	NA	NA
Ha412HOChr03	EuGene	exon	131480635	131480713	NA	-	NA	ID=ncRNA:Ha412HOChr03g0122081.ncrna2;Parent=ncRNA:Ha412HOChr03g0122081;Ontology_term=SO:0000655;est_cons=100.0;est_incons=0.0;	NA	ncRNA:Ha412HOChr03g0122081.ncrna2	ncRNA:Ha412HOChr03g0122081	NA	NA	SO:0000655	100.0	0.0	NA	NA
Ha412HOChr03	EuGene	exon	131481436	131481691	NA	-	NA	ID=ncRNA:Ha412HOChr03g0122081.ncrna4;Parent=ncRNA:Ha412HOChr03g0122081;Ontology_term=SO:0000655;est_cons=100.0;est_incons=0.0;	NA	ncRNA:Ha412HOChr03g0122081.ncrna4	ncRNA:Ha412HOChr03g0122081	NA	NA	SO:0000655	100.0	0.0	NA	NA
Ha412HOChr03	EuGene	gene	131523612	131527961	NA	+	NA	ID=gene:Ha412HOChr03g0122091;Name=Ha412HOChr03g0122091;locus_tag=Ha412HOChr03g0122091;	Ha412HOChr03g0122091	gene:Ha412HOChr03g0122091	NA	Ha412HOChr03g0122091	NA	NA	NA	NA	NA	NA
Ha412HOChr03	EuGene	mRNA	131523612	131527961	NA	+	NA	ID=mRNA:Ha412HOChr03g0122091;Parent=gene:Ha412HOChr03g0122091;Name=Ha412HOChr03g0122091;locus_tag=Ha412HOChr03g0122091;product=Putative%20multi%20antimicrobial%20extrusion%20protein;Ontology_term=GO:0016021,GO:0015238,GO:0015297,GO:0043565,GO:0006855;	Ha412HOChr03g0122091	mRNA:Ha412HOChr03g0122091	gene:Ha412HOChr03g0122091	Ha412HOChr03g0122091	Putative%20multi%20antimicrobial%20extrusion%20protein	GO:0016021,GO:0015238,GO:0015297,GO:0043565,GO:0006855	NA	NA	NA	NA
Ha412HOChr03	EuGene	exon	131523612	131523925	NA	+	NA	ID=exon:Ha412HOChr03g0122091.1;Parent=mRNA:Ha412HOChr03g0122091;Ontology_term=SO:0000200;	NA	exon:Ha412HOChr03g0122091.1	mRNA:Ha412HOChr03g0122091	NA	NA	SO:0000200	NA	NA	NA	NA
Ha412HOChr03	EuGene	exon	131525303	131525847	NA	+	NA	ID=exon:Ha412HOChr03g0122091.2;Parent=mRNA:Ha412HOChr03g0122091;Ontology_term=SO:0000004;	NA	exon:Ha412HOChr03g0122091.2	mRNA:Ha412HOChr03g0122091	NA	NA	SO:0000004	NA	NA	NA	NA
Ha412HOChr03	EuGene	exon	131525938	131526024	NA	+	NA	ID=exon:Ha412HOChr03g0122091.3;Parent=mRNA:Ha412HOChr03g0122091;Ontology_term=SO:0000004;	NA	exon:Ha412HOChr03g0122091.3	mRNA:Ha412HOChr03g0122091	NA	NA	SO:0000004	NA	NA	NA	NA
Ha412HOChr03	EuGene	exon	131526681	131526737	NA	+	NA	ID=exon:Ha412HOChr03g0122091.4;Parent=mRNA:Ha412HOChr03g0122091;Ontology_term=SO:0000004;	NA	exon:Ha412HOChr03g0122091.4	mRNA:Ha412HOChr03g0122091	NA	NA	SO:0000004	NA	NA	NA	NA
Ha412HOChr03	EuGene	exon	131526834	131527072	NA	+	NA	ID=exon:Ha412HOChr03g0122091.5;Parent=mRNA:Ha412HOChr03g0122091;Ontology_term=SO:0000004;	NA	exon:Ha412HOChr03g0122091.5	mRNA:Ha412HOChr03g0122091	NA	NA	SO:0000004	NA	NA	NA	NA
Ha412HOChr03	EuGene	exon	131527477	131527595	NA	+	NA	ID=exon:Ha412HOChr03g0122091.6;Parent=mRNA:Ha412HOChr03g0122091;Ontology_term=SO:0000004;	NA	exon:Ha412HOChr03g0122091.6	mRNA:Ha412HOChr03g0122091	NA	NA	SO:0000004	NA	NA	NA	NA
Ha412HOChr03	EuGene	exon	131527673	131527961	NA	+	NA	ID=exon:Ha412HOChr03g0122091.7;Parent=mRNA:Ha412HOChr03g0122091;Ontology_term=SO:0000202;	NA	exon:Ha412HOChr03g0122091.7	mRNA:Ha412HOChr03g0122091	NA	NA	SO:0000202	NA	NA	NA	NA
Ha412HOChr03	EuGene	five_prime_UTR	131523612	131523682	NA	+	NA	ID=five_prime_UTR:Ha412HOChr03g0122091.0;Parent=mRNA:Ha412HOChr03g0122091;Ontology_term=SO:0000204;est_cons=100.0;est_incons=0.0;	NA	five_prime_UTR:Ha412HOChr03g0122091.0	mRNA:Ha412HOChr03g0122091	NA	NA	SO:0000204	100.0	0.0	NA	NA
Ha412HOChr03	EuGene	CDS	131523683	131523925	NA	+	0	ID=CDS:Ha412HOChr03g0122091.1;Parent=mRNA:Ha412HOChr03g0122091;Ontology_term=SO:0000196;est_cons=100.0;est_incons=0.0;	NA	CDS:Ha412HOChr03g0122091.1	mRNA:Ha412HOChr03g0122091	NA	NA	SO:0000196	100.0	0.0	NA	NA
Ha412HOChr03	EuGene	CDS	131525303	131525847	NA	+	0	ID=CDS:Ha412HOChr03g0122091.2;Parent=mRNA:Ha412HOChr03g0122091;Ontology_term=SO:0000004;est_cons=100.0;est_incons=0.0;	NA	CDS:Ha412HOChr03g0122091.2	mRNA:Ha412HOChr03g0122091	NA	NA	SO:0000004	100.0	0.0	NA	NA
Ha412HOChr03	EuGene	CDS	131525938	131526024	NA	+	1	ID=CDS:Ha412HOChr03g0122091.3;Parent=mRNA:Ha412HOChr03g0122091;Ontology_term=SO:0000004;est_cons=100.0;est_incons=0.0;	NA	CDS:Ha412HOChr03g0122091.3	mRNA:Ha412HOChr03g0122091	NA	NA	SO:0000004	100.0	0.0	NA	NA
Ha412HOChr03	EuGene	CDS	131526681	131526737	NA	+	1	ID=CDS:Ha412HOChr03g0122091.4;Parent=mRNA:Ha412HOChr03g0122091;Ontology_term=SO:0000004;est_cons=100.0;est_incons=0.0;	NA	CDS:Ha412HOChr03g0122091.4	mRNA:Ha412HOChr03g0122091	NA	NA	SO:0000004	100.0	0.0	NA	NA
Ha412HOChr03	EuGene	CDS	131526834	131527072	NA	+	1	ID=CDS:Ha412HOChr03g0122091.5;Parent=mRNA:Ha412HOChr03g0122091;Ontology_term=SO:0000004;est_cons=100.0;est_incons=0.0;	NA	CDS:Ha412HOChr03g0122091.5	mRNA:Ha412HOChr03g0122091	NA	NA	SO:0000004	100.0	0.0	NA	NA
Ha412HOChr03	EuGene	CDS	131527477	131527595	NA	+	2	ID=CDS:Ha412HOChr03g0122091.6;Parent=mRNA:Ha412HOChr03g0122091;Ontology_term=SO:0000004;est_cons=100.0;est_incons=0.0;	NA	CDS:Ha412HOChr03g0122091.6	mRNA:Ha412HOChr03g0122091	NA	NA	SO:0000004	100.0	0.0	NA	NA
Ha412HOChr03	EuGene	CDS	131527673	131527804	NA	+	0	ID=CDS:Ha412HOChr03g0122091.7;Parent=mRNA:Ha412HOChr03g0122091;Ontology_term=SO:0000197;est_cons=100.0;est_incons=0.0;	NA	CDS:Ha412HOChr03g0122091.7	mRNA:Ha412HOChr03g0122091	NA	NA	SO:0000197	100.0	0.0	NA	NA
Ha412HOChr03	EuGene	three_prime_UTR	131527805	131527961	NA	+	NA	ID=three_prime_UTR:Ha412HOChr03g0122091.14;Parent=mRNA:Ha412HOChr03g0122091;Ontology_term=SO:0000205;est_cons=100.0;est_incons=0.0;	NA	three_prime_UTR:Ha412HOChr03g0122091.14	mRNA:Ha412HOChr03g0122091	NA	NA	SO:0000205	100.0	0.0	NA	NA
Ha412HOChr03	EuGene	gene	131544869	131546367	NA	+	NA	ID=gene:Ha412HOChr03g0122101;Name=Ha412HOChr03g0122101;locus_tag=Ha412HOChr03g0122101;	Ha412HOChr03g0122101	gene:Ha412HOChr03g0122101	NA	Ha412HOChr03g0122101	NA	NA	NA	NA	NA	NA
Ha412HOChr03	EuGene	mRNA	131544869	131546367	NA	+	NA	ID=mRNA:Ha412HOChr03g0122101;Parent=gene:Ha412HOChr03g0122101;Name=Ha412HOChr03g0122101;locus_tag=Ha412HOChr03g0122101;product=Putative%20Phytocyanin%20domain%2C%20cupredoxin;Ontology_term=GO:0005886,GO:0016021,GO:0009055,GO:0022900;	Ha412HOChr03g0122101	mRNA:Ha412HOChr03g0122101	gene:Ha412HOChr03g0122101	Ha412HOChr03g0122101	Putative%20Phytocyanin%20domain%2C%20cupredoxin	GO:0005886,GO:0016021,GO:0009055,GO:0022900	NA	NA	NA	NA
Ha412HOChr03	EuGene	exon	131544869	131545002	NA	+	NA	ID=exon:Ha412HOChr03g0122101.utr0;Parent=mRNA:Ha412HOChr03g0122101;Ontology_term=SO:0000204;	NA	exon:Ha412HOChr03g0122101.utr0	mRNA:Ha412HOChr03g0122101	NA	NA	SO:0000204	NA	NA	NA	NA
Ha412HOChr03	EuGene	exon	131545156	131545246	NA	+	NA	ID=exon:Ha412HOChr03g0122101.utr2;Parent=mRNA:Ha412HOChr03g0122101;Ontology_term=SO:0000204;	NA	exon:Ha412HOChr03g0122101.utr2	mRNA:Ha412HOChr03g0122101	NA	NA	SO:0000204	NA	NA	NA	NA
Ha412HOChr03	EuGene	exon	131545352	131545362	NA	+	NA	ID=exon:Ha412HOChr03g0122101.1;Parent=mRNA:Ha412HOChr03g0122101;Ontology_term=SO:0000200;	NA	exon:Ha412HOChr03g0122101.1	mRNA:Ha412HOChr03g0122101	NA	NA	SO:0000200	NA	NA	NA	NA
Ha412HOChr03	EuGene	exon	131545429	131546367	NA	+	NA	ID=exon:Ha412HOChr03g0122101.2;Parent=mRNA:Ha412HOChr03g0122101;Ontology_term=SO:0000202;	NA	exon:Ha412HOChr03g0122101.2	mRNA:Ha412HOChr03g0122101	NA	NA	SO:0000202	NA	NA	NA	NA
Ha412HOChr03	EuGene	five_prime_UTR	131544869	131545002	NA	+	NA	ID=five_prime_UTR:Ha412HOChr03g0122101.0;Parent=mRNA:Ha412HOChr03g0122101;Ontology_term=SO:0000204;est_cons=100.0;est_incons=0.0;	NA	five_prime_UTR:Ha412HOChr03g0122101.0	mRNA:Ha412HOChr03g0122101	NA	NA	SO:0000204	100.0	0.0	NA	NA
Ha412HOChr03	EuGene	five_prime_UTR	131545156	131545246	NA	+	NA	ID=five_prime_UTR:Ha412HOChr03g0122101.2;Parent=mRNA:Ha412HOChr03g0122101;Ontology_term=SO:0000204;est_cons=100.0;est_incons=0.0;	NA	five_prime_UTR:Ha412HOChr03g0122101.2	mRNA:Ha412HOChr03g0122101	NA	NA	SO:0000204	100.0	0.0	NA	NA
Ha412HOChr03	EuGene	five_prime_UTR	131545352	131545358	NA	+	NA	ID=five_prime_UTR:Ha412HOChr03g0122101.4;Parent=mRNA:Ha412HOChr03g0122101;Ontology_term=SO:0000204;est_cons=0.0;est_incons=100.0;	NA	five_prime_UTR:Ha412HOChr03g0122101.4	mRNA:Ha412HOChr03g0122101	NA	NA	SO:0000204	0.0	100.0	NA	NA
Ha412HOChr03	EuGene	CDS	131545359	131545362	NA	+	0	ID=CDS:Ha412HOChr03g0122101.1;Parent=mRNA:Ha412HOChr03g0122101;Ontology_term=SO:0000196;est_cons=0.0;est_incons=100.0;	NA	CDS:Ha412HOChr03g0122101.1	mRNA:Ha412HOChr03g0122101	NA	NA	SO:0000196	0.0	100.0	NA	NA
Ha412HOChr03	EuGene	CDS	131545429	131546189	NA	+	2	ID=CDS:Ha412HOChr03g0122101.2;Parent=mRNA:Ha412HOChr03g0122101;Ontology_term=SO:0000197;est_cons=100.0;est_incons=0.0;	NA	CDS:Ha412HOChr03g0122101.2	mRNA:Ha412HOChr03g0122101	NA	NA	SO:0000197	100.0	0.0	NA	NA
Ha412HOChr03	EuGene	three_prime_UTR	131546190	131546367	NA	+	NA	ID=three_prime_UTR:Ha412HOChr03g0122101.8;Parent=mRNA:Ha412HOChr03g0122101;Ontology_term=SO:0000205;est_cons=100.0;est_incons=0.0;	NA	three_prime_UTR:Ha412HOChr03g0122101.8	mRNA:Ha412HOChr03g0122101	NA	NA	SO:0000205	100.0	0.0	NA	NA
Ha412HOChr03	EuGene	gene	131549569	131549934	NA	+	NA	ID=gene:Ha412HOChr03g0122111;Name=Ha412HOChr03g0122111;locus_tag=Ha412HOChr03g0122111;	Ha412HOChr03g0122111	gene:Ha412HOChr03g0122111	NA	Ha412HOChr03g0122111	NA	NA	NA	NA	NA	NA
Ha412HOChr03	EuGene	mRNA	131549569	131549934	NA	+	NA	ID=mRNA:Ha412HOChr03g0122111;Parent=gene:Ha412HOChr03g0122111;Name=Ha412HOChr03g0122111;locus_tag=Ha412HOChr03g0122111;product=Putative%20rapid%20ALkalinization%20Factor;Ontology_term=GO:0009506,GO:0019722;	Ha412HOChr03g0122111	mRNA:Ha412HOChr03g0122111	gene:Ha412HOChr03g0122111	Ha412HOChr03g0122111	Putative%20rapid%20ALkalinization%20Factor	GO:0009506,GO:0019722	NA	NA	NA	NA
Ha412HOChr03	EuGene	exon	131549569	131549934	NA	+	NA	ID=exon:Ha412HOChr03g0122111.1;Parent=mRNA:Ha412HOChr03g0122111;Ontology_term=SO:0000147;	NA	exon:Ha412HOChr03g0122111.1	mRNA:Ha412HOChr03g0122111	NA	NA	SO:0000147	NA	NA	NA	NA
Ha412HOChr03	EuGene	CDS	131549569	131549934	NA	+	0	ID=CDS:Ha412HOChr03g0122111.1;Parent=mRNA:Ha412HOChr03g0122111;Ontology_term=SO:0005845;est_cons=0.0;est_incons=0.0;	NA	CDS:Ha412HOChr03g0122111.1	mRNA:Ha412HOChr03g0122111	NA	NA	SO:0005845	0.0	0.0	NA	NA
Ha412HOChr03	EuGene	gene	131550678	131554960	NA	-	NA	ID=gene:Ha412HOChr03g0122121;Name=Ha412HOChr03g0122121;locus_tag=Ha412HOChr03g0122121;	Ha412HOChr03g0122121	gene:Ha412HOChr03g0122121	NA	Ha412HOChr03g0122121	NA	NA	NA	NA	NA	NA
Ha412HOChr03	EuGene	mRNA	131550678	131554960	NA	-	NA	ID=mRNA:Ha412HOChr03g0122121;Parent=gene:Ha412HOChr03g0122121;Name=Ha412HOChr03g0122121;locus_tag=Ha412HOChr03g0122121;product=hypothetical%20protein;Ontology_term=GO:0009941,GO:0010027,GO:1901371;	Ha412HOChr03g0122121	mRNA:Ha412HOChr03g0122121	gene:Ha412HOChr03g0122121	Ha412HOChr03g0122121	hypothetical%20protein	GO:0009941,GO:0010027,GO:1901371	NA	NA	NA	NA
Ha412HOChr03	EuGene	exon	131550678	131550946	NA	-	NA	ID=exon:Ha412HOChr03g0122121.12;Parent=mRNA:Ha412HOChr03g0122121;Ontology_term=SO:0000202;	NA	exon:Ha412HOChr03g0122121.12	mRNA:Ha412HOChr03g0122121	NA	NA	SO:0000202	NA	NA	NA	NA
Ha412HOChr03	EuGene	exon	131551033	131551137	NA	-	NA	ID=exon:Ha412HOChr03g0122121.11;Parent=mRNA:Ha412HOChr03g0122121;Ontology_term=SO:0000004;	NA	exon:Ha412HOChr03g0122121.11	mRNA:Ha412HOChr03g0122121	NA	NA	SO:0000004	NA	NA	NA	NA
Ha412HOChr03	EuGene	exon	131551226	131551381	NA	-	NA	ID=exon:Ha412HOChr03g0122121.10;Parent=mRNA:Ha412HOChr03g0122121;Ontology_term=SO:0000004;	NA	exon:Ha412HOChr03g0122121.10	mRNA:Ha412HOChr03g0122121	NA	NA	SO:0000004	NA	NA	NA	NA
Ha412HOChr03	EuGene	exon	131551497	131551634	NA	-	NA	ID=exon:Ha412HOChr03g0122121.9;Parent=mRNA:Ha412HOChr03g0122121;Ontology_term=SO:0000004;	NA	exon:Ha412HOChr03g0122121.9	mRNA:Ha412HOChr03g0122121	NA	NA	SO:0000004	NA	NA	NA	NA
Ha412HOChr03	EuGene	exon	131552381	131552452	NA	-	NA	ID=exon:Ha412HOChr03g0122121.8;Parent=mRNA:Ha412HOChr03g0122121;Ontology_term=SO:0000004;	NA	exon:Ha412HOChr03g0122121.8	mRNA:Ha412HOChr03g0122121	NA	NA	SO:0000004	NA	NA	NA	NA
Ha412HOChr03	EuGene	exon	131552586	131552708	NA	-	NA	ID=exon:Ha412HOChr03g0122121.7;Parent=mRNA:Ha412HOChr03g0122121;Ontology_term=SO:0000004;	NA	exon:Ha412HOChr03g0122121.7	mRNA:Ha412HOChr03g0122121	NA	NA	SO:0000004	NA	NA	NA	NA
Ha412HOChr03	EuGene	exon	131552824	131552883	NA	-	NA	ID=exon:Ha412HOChr03g0122121.6;Parent=mRNA:Ha412HOChr03g0122121;Ontology_term=SO:0000004;	NA	exon:Ha412HOChr03g0122121.6	mRNA:Ha412HOChr03g0122121	NA	NA	SO:0000004	NA	NA	NA	NA
Ha412HOChr03	EuGene	exon	131552970	131553029	NA	-	NA	ID=exon:Ha412HOChr03g0122121.5;Parent=mRNA:Ha412HOChr03g0122121;Ontology_term=SO:0000004;	NA	exon:Ha412HOChr03g0122121.5	mRNA:Ha412HOChr03g0122121	NA	NA	SO:0000004	NA	NA	NA	NA
Ha412HOChr03	EuGene	exon	131553107	131553239	NA	-	NA	ID=exon:Ha412HOChr03g0122121.4;Parent=mRNA:Ha412HOChr03g0122121;Ontology_term=SO:0000004;	NA	exon:Ha412HOChr03g0122121.4	mRNA:Ha412HOChr03g0122121	NA	NA	SO:0000004	NA	NA	NA	NA
Ha412HOChr03	EuGene	exon	131553344	131553442	NA	-	NA	ID=exon:Ha412HOChr03g0122121.3;Parent=mRNA:Ha412HOChr03g0122121;Ontology_term=SO:0000004;	NA	exon:Ha412HOChr03g0122121.3	mRNA:Ha412HOChr03g0122121	NA	NA	SO:0000004	NA	NA	NA	NA
Ha412HOChr03	EuGene	exon	131554277	131554341	NA	-	NA	ID=exon:Ha412HOChr03g0122121.2;Parent=mRNA:Ha412HOChr03g0122121;Ontology_term=SO:0000004;	NA	exon:Ha412HOChr03g0122121.2	mRNA:Ha412HOChr03g0122121	NA	NA	SO:0000004	NA	NA	NA	NA
Ha412HOChr03	EuGene	exon	131554652	131554960	NA	-	NA	ID=exon:Ha412HOChr03g0122121.1;Parent=mRNA:Ha412HOChr03g0122121;Ontology_term=SO:0000200;	NA	exon:Ha412HOChr03g0122121.1	mRNA:Ha412HOChr03g0122121	NA	NA	SO:0000200	NA	NA	NA	NA
Ha412HOChr03	EuGene	three_prime_UTR	131550678	131550910	NA	-	NA	ID=three_prime_UTR:Ha412HOChr03g0122121.0;Parent=mRNA:Ha412HOChr03g0122121;Ontology_term=SO:0000205;est_cons=100.0;est_incons=0.0;	NA	three_prime_UTR:Ha412HOChr03g0122121.0	mRNA:Ha412HOChr03g0122121	NA	NA	SO:0000205	100.0	0.0	NA	NA
Ha412HOChr03	EuGene	CDS	131550911	131550946	NA	-	0	ID=CDS:Ha412HOChr03g0122121.12;Parent=mRNA:Ha412HOChr03g0122121;Ontology_term=SO:0000197;est_cons=100.0;est_incons=0.0;	NA	CDS:Ha412HOChr03g0122121.12	mRNA:Ha412HOChr03g0122121	NA	NA	SO:0000197	100.0	0.0	NA	NA
Ha412HOChr03	EuGene	CDS	131551033	131551137	NA	-	0	ID=CDS:Ha412HOChr03g0122121.11;Parent=mRNA:Ha412HOChr03g0122121;Ontology_term=SO:0000004;est_cons=100.0;est_incons=0.0;	NA	CDS:Ha412HOChr03g0122121.11	mRNA:Ha412HOChr03g0122121	NA	NA	SO:0000004	100.0	0.0	NA	NA
Ha412HOChr03	EuGene	CDS	131551226	131551381	NA	-	0	ID=CDS:Ha412HOChr03g0122121.10;Parent=mRNA:Ha412HOChr03g0122121;Ontology_term=SO:0000004;est_cons=100.0;est_incons=0.0;	NA	CDS:Ha412HOChr03g0122121.10	mRNA:Ha412HOChr03g0122121	NA	NA	SO:0000004	100.0	0.0	NA	NA
Ha412HOChr03	EuGene	CDS	131551497	131551634	NA	-	0	ID=CDS:Ha412HOChr03g0122121.9;Parent=mRNA:Ha412HOChr03g0122121;Ontology_term=SO:0000004;est_cons=100.0;est_incons=0.0;	NA	CDS:Ha412HOChr03g0122121.9	mRNA:Ha412HOChr03g0122121	NA	NA	SO:0000004	100.0	0.0	NA	NA
Ha412HOChr03	EuGene	CDS	131552381	131552452	NA	-	0	ID=CDS:Ha412HOChr03g0122121.8;Parent=mRNA:Ha412HOChr03g0122121;Ontology_term=SO:0000004;est_cons=100.0;est_incons=0.0;	NA	CDS:Ha412HOChr03g0122121.8	mRNA:Ha412HOChr03g0122121	NA	NA	SO:0000004	100.0	0.0	NA	NA
Ha412HOChr03	EuGene	CDS	131552586	131552708	NA	-	0	ID=CDS:Ha412HOChr03g0122121.7;Parent=mRNA:Ha412HOChr03g0122121;Ontology_term=SO:0000004;est_cons=100.0;est_incons=0.0;	NA	CDS:Ha412HOChr03g0122121.7	mRNA:Ha412HOChr03g0122121	NA	NA	SO:0000004	100.0	0.0	NA	NA
Ha412HOChr03	EuGene	CDS	131552824	131552883	NA	-	0	ID=CDS:Ha412HOChr03g0122121.6;Parent=mRNA:Ha412HOChr03g0122121;Ontology_term=SO:0000004;est_cons=100.0;est_incons=0.0;	NA	CDS:Ha412HOChr03g0122121.6	mRNA:Ha412HOChr03g0122121	NA	NA	SO:0000004	100.0	0.0	NA	NA
Ha412HOChr03	EuGene	CDS	131552970	131553029	NA	-	0	ID=CDS:Ha412HOChr03g0122121.5;Parent=mRNA:Ha412HOChr03g0122121;Ontology_term=SO:0000004;est_cons=100.0;est_incons=0.0;	NA	CDS:Ha412HOChr03g0122121.5	mRNA:Ha412HOChr03g0122121	NA	NA	SO:0000004	100.0	0.0	NA	NA
Ha412HOChr03	EuGene	CDS	131553107	131553239	NA	-	1	ID=CDS:Ha412HOChr03g0122121.4;Parent=mRNA:Ha412HOChr03g0122121;Ontology_term=SO:0000004;est_cons=100.0;est_incons=0.0;	NA	CDS:Ha412HOChr03g0122121.4	mRNA:Ha412HOChr03g0122121	NA	NA	SO:0000004	100.0	0.0	NA	NA
Ha412HOChr03	EuGene	CDS	131553344	131553442	NA	-	1	ID=CDS:Ha412HOChr03g0122121.3;Parent=mRNA:Ha412HOChr03g0122121;Ontology_term=SO:0000004;est_cons=100.0;est_incons=0.0;	NA	CDS:Ha412HOChr03g0122121.3	mRNA:Ha412HOChr03g0122121	NA	NA	SO:0000004	100.0	0.0	NA	NA
Ha412HOChr03	EuGene	CDS	131554277	131554341	NA	-	0	ID=CDS:Ha412HOChr03g0122121.2;Parent=mRNA:Ha412HOChr03g0122121;Ontology_term=SO:0000004;est_cons=100.0;est_incons=0.0;	NA	CDS:Ha412HOChr03g0122121.2	mRNA:Ha412HOChr03g0122121	NA	NA	SO:0000004	100.0	0.0	NA	NA
Ha412HOChr03	EuGene	CDS	131554652	131554876	NA	-	0	ID=CDS:Ha412HOChr03g0122121.1;Parent=mRNA:Ha412HOChr03g0122121;Ontology_term=SO:0000196;est_cons=100.0;est_incons=0.0;	NA	CDS:Ha412HOChr03g0122121.1	mRNA:Ha412HOChr03g0122121	NA	NA	SO:0000196	100.0	0.0	NA	NA
Ha412HOChr03	EuGene	five_prime_UTR	131554877	131554960	NA	-	NA	ID=five_prime_UTR:Ha412HOChr03g0122121.24;Parent=mRNA:Ha412HOChr03g0122121;Ontology_term=SO:0000204;est_cons=100.0;est_incons=0.0;	NA	five_prime_UTR:Ha412HOChr03g0122121.24	mRNA:Ha412HOChr03g0122121	NA	NA	SO:0000204	100.0	0.0	NA	NA
Ha412HOChr03	EuGene	gene	131560733	131564146	NA	+	NA	ID=gene:Ha412HOChr03g0122131;Name=Ha412HOChr03g0122131;locus_tag=Ha412HOChr03g0122131;	Ha412HOChr03g0122131	gene:Ha412HOChr03g0122131	NA	Ha412HOChr03g0122131	NA	NA	NA	NA	NA	NA
Ha412HOChr03	EuGene	mRNA	131560733	131564146	NA	+	NA	ID=mRNA:Ha412HOChr03g0122131;Parent=gene:Ha412HOChr03g0122131;Name=Ha412HOChr03g0122131;locus_tag=Ha412HOChr03g0122131;product=Putative%202-hydroxy-3-keto-5-methylthiopentenyl-1-phosphate%20phosphatase;Ontology_term=GO:0005737,GO:0000287,GO:0008270,GO:0043715,GO:0043716,GO:0043874,GO:0046570,GO:0016311,GO:0019284,GO:0019509;ec_number=3.1.3.87,5.3.2.5;	Ha412HOChr03g0122131	mRNA:Ha412HOChr03g0122131	gene:Ha412HOChr03g0122131	Ha412HOChr03g0122131	Putative%202-hydroxy-3-keto-5-methylthiopentenyl-1-phosphate%20phosphatase	GO:0005737,GO:0000287,GO:0008270,GO:0043715,GO:0043716,GO:0043874,GO:0046570,GO:0016311,GO:0019284,GO:0019509	NA	NA	3.1.3.87,5.3.2.5	NA
Ha412HOChr03	EuGene	exon	131560733	131560890	NA	+	NA	ID=exon:Ha412HOChr03g0122131.utr0;Parent=mRNA:Ha412HOChr03g0122131;Ontology_term=SO:0000204;	NA	exon:Ha412HOChr03g0122131.utr0	mRNA:Ha412HOChr03g0122131	NA	NA	SO:0000204	NA	NA	NA	NA
Ha412HOChr03	EuGene	exon	131561049	131561172	NA	+	NA	ID=exon:Ha412HOChr03g0122131.1;Parent=mRNA:Ha412HOChr03g0122131;Ontology_term=SO:0000200;	NA	exon:Ha412HOChr03g0122131.1	mRNA:Ha412HOChr03g0122131	NA	NA	SO:0000200	NA	NA	NA	NA
Ha412HOChr03	EuGene	exon	131562268	131562447	NA	+	NA	ID=exon:Ha412HOChr03g0122131.2;Parent=mRNA:Ha412HOChr03g0122131;Ontology_term=SO:0000004;	NA	exon:Ha412HOChr03g0122131.2	mRNA:Ha412HOChr03g0122131	NA	NA	SO:0000004	NA	NA	NA	NA
Ha412HOChr03	EuGene	exon	131562556	131562711	NA	+	NA	ID=exon:Ha412HOChr03g0122131.3;Parent=mRNA:Ha412HOChr03g0122131;Ontology_term=SO:0000004;	NA	exon:Ha412HOChr03g0122131.3	mRNA:Ha412HOChr03g0122131	NA	NA	SO:0000004	NA	NA	NA	NA
Ha412HOChr03	EuGene	exon	131562968	131563117	NA	+	NA	ID=exon:Ha412HOChr03g0122131.4;Parent=mRNA:Ha412HOChr03g0122131;Ontology_term=SO:0000004;	NA	exon:Ha412HOChr03g0122131.4	mRNA:Ha412HOChr03g0122131	NA	NA	SO:0000004	NA	NA	NA	NA
Ha412HOChr03	EuGene	exon	131563194	131563295	NA	+	NA	ID=exon:Ha412HOChr03g0122131.5;Parent=mRNA:Ha412HOChr03g0122131;Ontology_term=SO:0000004;	NA	exon:Ha412HOChr03g0122131.5	mRNA:Ha412HOChr03g0122131	NA	NA	SO:0000004	NA	NA	NA	NA
Ha412HOChr03	EuGene	exon	131563396	131563505	NA	+	NA	ID=exon:Ha412HOChr03g0122131.6;Parent=mRNA:Ha412HOChr03g0122131;Ontology_term=SO:0000004;	NA	exon:Ha412HOChr03g0122131.6	mRNA:Ha412HOChr03g0122131	NA	NA	SO:0000004	NA	NA	NA	NA
Ha412HOChr03	EuGene	exon	131563573	131563691	NA	+	NA	ID=exon:Ha412HOChr03g0122131.7;Parent=mRNA:Ha412HOChr03g0122131;Ontology_term=SO:0000004;	NA	exon:Ha412HOChr03g0122131.7	mRNA:Ha412HOChr03g0122131	NA	NA	SO:0000004	NA	NA	NA	NA
Ha412HOChr03	EuGene	exon	131563786	131564146	NA	+	NA	ID=exon:Ha412HOChr03g0122131.8;Parent=mRNA:Ha412HOChr03g0122131;Ontology_term=SO:0000202;	NA	exon:Ha412HOChr03g0122131.8	mRNA:Ha412HOChr03g0122131	NA	NA	SO:0000202	NA	NA	NA	NA
Ha412HOChr03	EuGene	five_prime_UTR	131560733	131560890	NA	+	NA	ID=five_prime_UTR:Ha412HOChr03g0122131.0;Parent=mRNA:Ha412HOChr03g0122131;Ontology_term=SO:0000204;est_cons=100.0;est_incons=0.0;	NA	five_prime_UTR:Ha412HOChr03g0122131.0	mRNA:Ha412HOChr03g0122131	NA	NA	SO:0000204	100.0	0.0	NA	NA
Ha412HOChr03	EuGene	five_prime_UTR	131561049	131561082	NA	+	NA	ID=five_prime_UTR:Ha412HOChr03g0122131.2;Parent=mRNA:Ha412HOChr03g0122131;Ontology_term=SO:0000204;est_cons=100.0;est_incons=0.0;	NA	five_prime_UTR:Ha412HOChr03g0122131.2	mRNA:Ha412HOChr03g0122131	NA	NA	SO:0000204	100.0	0.0	NA	NA
Ha412HOChr03	EuGene	CDS	131561083	131561172	NA	+	0	ID=CDS:Ha412HOChr03g0122131.1;Parent=mRNA:Ha412HOChr03g0122131;Ontology_term=SO:0000196;est_cons=100.0;est_incons=0.0;	NA	CDS:Ha412HOChr03g0122131.1	mRNA:Ha412HOChr03g0122131	NA	NA	SO:0000196	100.0	0.0	NA	NA
Ha412HOChr03	EuGene	CDS	131562268	131562447	NA	+	0	ID=CDS:Ha412HOChr03g0122131.2;Parent=mRNA:Ha412HOChr03g0122131;Ontology_term=SO:0000004;est_cons=100.0;est_incons=0.0;	NA	CDS:Ha412HOChr03g0122131.2	mRNA:Ha412HOChr03g0122131	NA	NA	SO:0000004	100.0	0.0	NA	NA
Ha412HOChr03	EuGene	CDS	131562556	131562711	NA	+	0	ID=CDS:Ha412HOChr03g0122131.3;Parent=mRNA:Ha412HOChr03g0122131;Ontology_term=SO:0000004;est_cons=100.0;est_incons=0.0;	NA	CDS:Ha412HOChr03g0122131.3	mRNA:Ha412HOChr03g0122131	NA	NA	SO:0000004	100.0	0.0	NA	NA
Ha412HOChr03	EuGene	CDS	131562968	131563117	NA	+	0	ID=CDS:Ha412HOChr03g0122131.4;Parent=mRNA:Ha412HOChr03g0122131;Ontology_term=SO:0000004;est_cons=100.0;est_incons=0.0;	NA	CDS:Ha412HOChr03g0122131.4	mRNA:Ha412HOChr03g0122131	NA	NA	SO:0000004	100.0	0.0	NA	NA
Ha412HOChr03	EuGene	CDS	131563194	131563295	NA	+	0	ID=CDS:Ha412HOChr03g0122131.5;Parent=mRNA:Ha412HOChr03g0122131;Ontology_term=SO:0000004;est_cons=100.0;est_incons=0.0;	NA	CDS:Ha412HOChr03g0122131.5	mRNA:Ha412HOChr03g0122131	NA	NA	SO:0000004	100.0	0.0	NA	NA
Ha412HOChr03	EuGene	CDS	131563396	131563505	NA	+	0	ID=CDS:Ha412HOChr03g0122131.6;Parent=mRNA:Ha412HOChr03g0122131;Ontology_term=SO:0000004;est_cons=100.0;est_incons=0.0;	NA	CDS:Ha412HOChr03g0122131.6	mRNA:Ha412HOChr03g0122131	NA	NA	SO:0000004	100.0	0.0	NA	NA
Ha412HOChr03	EuGene	CDS	131563573	131563691	NA	+	1	ID=CDS:Ha412HOChr03g0122131.7;Parent=mRNA:Ha412HOChr03g0122131;Ontology_term=SO:0000004;est_cons=100.0;est_incons=0.0;	NA	CDS:Ha412HOChr03g0122131.7	mRNA:Ha412HOChr03g0122131	NA	NA	SO:0000004	100.0	0.0	NA	NA
Ha412HOChr03	EuGene	CDS	131563786	131563883	NA	+	2	ID=CDS:Ha412HOChr03g0122131.8;Parent=mRNA:Ha412HOChr03g0122131;Ontology_term=SO:0000197;est_cons=100.0;est_incons=0.0;	NA	CDS:Ha412HOChr03g0122131.8	mRNA:Ha412HOChr03g0122131	NA	NA	SO:0000197	100.0	0.0	NA	NA
Ha412HOChr03	EuGene	three_prime_UTR	131563884	131564146	NA	+	NA	ID=three_prime_UTR:Ha412HOChr03g0122131.18;Parent=mRNA:Ha412HOChr03g0122131;Ontology_term=SO:0000205;est_cons=100.0;est_incons=0.0;	NA	three_prime_UTR:Ha412HOChr03g0122131.18	mRNA:Ha412HOChr03g0122131	NA	NA	SO:0000205	100.0	0.0	NA	NA
Ha412HOChr03	EuGene	gene	131582704	131583706	NA	-	NA	ID=gene:Ha412HOChr03g0122141;Name=Ha412HOChr03g0122141;locus_tag=Ha412HOChr03g0122141;	Ha412HOChr03g0122141	gene:Ha412HOChr03g0122141	NA	Ha412HOChr03g0122141	NA	NA	NA	NA	NA	NA
Ha412HOChr03	EuGene	mRNA	131582704	131583706	NA	-	NA	ID=mRNA:Ha412HOChr03g0122141;Parent=gene:Ha412HOChr03g0122141;Name=Ha412HOChr03g0122141;locus_tag=Ha412HOChr03g0122141;product=Putative%20VQ%20motif-containing%20protein%204%2F11%2F13%2F19%2F31%2F33;	Ha412HOChr03g0122141	mRNA:Ha412HOChr03g0122141	gene:Ha412HOChr03g0122141	Ha412HOChr03g0122141	Putative%20VQ%20motif-containing%20protein%204%2F11%2F13%2F19%2F31%2F33	NA	NA	NA	NA	NA
Ha412HOChr03	EuGene	exon	131582704	131583706	NA	-	NA	ID=exon:Ha412HOChr03g0122141.1;Parent=mRNA:Ha412HOChr03g0122141;Ontology_term=SO:0000147;	NA	exon:Ha412HOChr03g0122141.1	mRNA:Ha412HOChr03g0122141	NA	NA	SO:0000147	NA	NA	NA	NA
Ha412HOChr03	EuGene	three_prime_UTR	131582704	131582937	NA	-	NA	ID=three_prime_UTR:Ha412HOChr03g0122141.0;Parent=mRNA:Ha412HOChr03g0122141;Ontology_term=SO:0000205;est_cons=100.0;est_incons=0.0;	NA	three_prime_UTR:Ha412HOChr03g0122141.0	mRNA:Ha412HOChr03g0122141	NA	NA	SO:0000205	100.0	0.0	NA	NA
Ha412HOChr03	EuGene	CDS	131582938	131583588	NA	-	0	ID=CDS:Ha412HOChr03g0122141.1;Parent=mRNA:Ha412HOChr03g0122141;Ontology_term=SO:0005845;est_cons=100.0;est_incons=0.0;	NA	CDS:Ha412HOChr03g0122141.1	mRNA:Ha412HOChr03g0122141	NA	NA	SO:0005845	100.0	0.0	NA	NA
Ha412HOChr03	EuGene	five_prime_UTR	131583589	131583706	NA	-	NA	ID=five_prime_UTR:Ha412HOChr03g0122141.2;Parent=mRNA:Ha412HOChr03g0122141;Ontology_term=SO:0000204;est_cons=100.0;est_incons=0.0;	NA	five_prime_UTR:Ha412HOChr03g0122141.2	mRNA:Ha412HOChr03g0122141	NA	NA	SO:0000204	100.0	0.0	NA	NA
Ha412HOChr03	EuGene	gene	131614026	131614132	NA	+	NA	ID=gene:Ha412HOChr03g0122151;Name=Ha412HOChr03g0122151;locus_tag=Ha412HOChr03g0122151;rfam_acc=RF00097;rfam_id=snoR71;	Ha412HOChr03g0122151	gene:Ha412HOChr03g0122151	NA	Ha412HOChr03g0122151	NA	NA	NA	NA	NA	NA
Ha412HOChr03	EuGene	ncRNA	131614026	131614132	NA	+	NA	ID=ncRNA:Ha412HOChr03g0122151;Parent=gene:Ha412HOChr03g0122151;Name=Ha412HOChr03g0122151;locus_tag=Ha412HOChr03g0122151;rfam_acc=RF00097;rfam_id=snoR71;	Ha412HOChr03g0122151	ncRNA:Ha412HOChr03g0122151	gene:Ha412HOChr03g0122151	Ha412HOChr03g0122151	NA	NA	NA	NA	NA	NA
Ha412HOChr03	EuGene	gene	131671912	131677093	NA	+	NA	ID=gene:Ha412HOChr03g0122161;Name=Ha412HOChr03g0122161;locus_tag=Ha412HOChr03g0122161;	Ha412HOChr03g0122161	gene:Ha412HOChr03g0122161	NA	Ha412HOChr03g0122161	NA	NA	NA	NA	NA	NA
Ha412HOChr03	EuGene	mRNA	131671912	131677093	NA	+	NA	ID=mRNA:Ha412HOChr03g0122161;Parent=gene:Ha412HOChr03g0122161;Name=Ha412HOChr03g0122161;locus_tag=Ha412HOChr03g0122161;product=hypothetical%20protein;	Ha412HOChr03g0122161	mRNA:Ha412HOChr03g0122161	gene:Ha412HOChr03g0122161	Ha412HOChr03g0122161	hypothetical%20protein	NA	NA	NA	NA	NA
Ha412HOChr03	EuGene	exon	131671912	131672236	NA	+	NA	ID=exon:Ha412HOChr03g0122161.utr0;Parent=mRNA:Ha412HOChr03g0122161;Ontology_term=SO:0000204;	NA	exon:Ha412HOChr03g0122161.utr0	mRNA:Ha412HOChr03g0122161	NA	NA	SO:0000204	NA	NA	NA	NA
Ha412HOChr03	EuGene	exon	131672307	131672356	NA	+	NA	ID=exon:Ha412HOChr03g0122161.utr2;Parent=mRNA:Ha412HOChr03g0122161;Ontology_term=SO:0000204;	NA	exon:Ha412HOChr03g0122161.utr2	mRNA:Ha412HOChr03g0122161	NA	NA	SO:0000204	NA	NA	NA	NA
Ha412HOChr03	EuGene	exon	131672706	131672773	NA	+	NA	ID=exon:Ha412HOChr03g0122161.utr4;Parent=mRNA:Ha412HOChr03g0122161;Ontology_term=SO:0000204;	NA	exon:Ha412HOChr03g0122161.utr4	mRNA:Ha412HOChr03g0122161	NA	NA	SO:0000204	NA	NA	NA	NA
Ha412HOChr03	EuGene	exon	131672958	131673873	NA	+	NA	ID=exon:Ha412HOChr03g0122161.utr6;Parent=mRNA:Ha412HOChr03g0122161;Ontology_term=SO:0000204;	NA	exon:Ha412HOChr03g0122161.utr6	mRNA:Ha412HOChr03g0122161	NA	NA	SO:0000204	NA	NA	NA	NA
Ha412HOChr03	EuGene	exon	131674176	131675675	NA	+	NA	ID=exon:Ha412HOChr03g0122161.utr8;Parent=mRNA:Ha412HOChr03g0122161;Ontology_term=SO:0000204;	NA	exon:Ha412HOChr03g0122161.utr8	mRNA:Ha412HOChr03g0122161	NA	NA	SO:0000204	NA	NA	NA	NA
Ha412HOChr03	EuGene	exon	131676064	131677093	NA	+	NA	ID=exon:Ha412HOChr03g0122161.1;Parent=mRNA:Ha412HOChr03g0122161;Ontology_term=SO:0000147;	NA	exon:Ha412HOChr03g0122161.1	mRNA:Ha412HOChr03g0122161	NA	NA	SO:0000147	NA	NA	NA	NA
Ha412HOChr03	EuGene	five_prime_UTR	131671912	131672236	NA	+	NA	ID=five_prime_UTR:Ha412HOChr03g0122161.0;Parent=mRNA:Ha412HOChr03g0122161;Ontology_term=SO:0000204;est_cons=100.0;est_incons=0.0;	NA	five_prime_UTR:Ha412HOChr03g0122161.0	mRNA:Ha412HOChr03g0122161	NA	NA	SO:0000204	100.0	0.0	NA	NA
Ha412HOChr03	EuGene	five_prime_UTR	131672307	131672356	NA	+	NA	ID=five_prime_UTR:Ha412HOChr03g0122161.2;Parent=mRNA:Ha412HOChr03g0122161;Ontology_term=SO:0000204;est_cons=100.0;est_incons=0.0;	NA	five_prime_UTR:Ha412HOChr03g0122161.2	mRNA:Ha412HOChr03g0122161	NA	NA	SO:0000204	100.0	0.0	NA	NA
Ha412HOChr03	EuGene	five_prime_UTR	131672706	131672773	NA	+	NA	ID=five_prime_UTR:Ha412HOChr03g0122161.4;Parent=mRNA:Ha412HOChr03g0122161;Ontology_term=SO:0000204;est_cons=100.0;est_incons=0.0;	NA	five_prime_UTR:Ha412HOChr03g0122161.4	mRNA:Ha412HOChr03g0122161	NA	NA	SO:0000204	100.0	0.0	NA	NA
Ha412HOChr03	EuGene	five_prime_UTR	131672958	131673873	NA	+	NA	ID=five_prime_UTR:Ha412HOChr03g0122161.6;Parent=mRNA:Ha412HOChr03g0122161;Ontology_term=SO:0000204;est_cons=96.7;est_incons=0.0;	NA	five_prime_UTR:Ha412HOChr03g0122161.6	mRNA:Ha412HOChr03g0122161	NA	NA	SO:0000204	96.7	0.0	NA	NA
Ha412HOChr03	EuGene	five_prime_UTR	131674176	131675675	NA	+	NA	ID=five_prime_UTR:Ha412HOChr03g0122161.8;Parent=mRNA:Ha412HOChr03g0122161;Ontology_term=SO:0000204;est_cons=83.1;est_incons=0.0;	NA	five_prime_UTR:Ha412HOChr03g0122161.8	mRNA:Ha412HOChr03g0122161	NA	NA	SO:0000204	83.1	0.0	NA	NA
Ha412HOChr03	EuGene	five_prime_UTR	131676064	131676212	NA	+	NA	ID=five_prime_UTR:Ha412HOChr03g0122161.10;Parent=mRNA:Ha412HOChr03g0122161;Ontology_term=SO:0000204;est_cons=100.0;est_incons=0.0;	NA	five_prime_UTR:Ha412HOChr03g0122161.10	mRNA:Ha412HOChr03g0122161	NA	NA	SO:0000204	100.0	0.0	NA	NA
Ha412HOChr03	EuGene	CDS	131676213	131676425	NA	+	0	ID=CDS:Ha412HOChr03g0122161.1;Parent=mRNA:Ha412HOChr03g0122161;Ontology_term=SO:0005845;est_cons=100.0;est_incons=0.0;	NA	CDS:Ha412HOChr03g0122161.1	mRNA:Ha412HOChr03g0122161	NA	NA	SO:0005845	100.0	0.0	NA	NA
Ha412HOChr03	EuGene	three_prime_UTR	131676426	131677093	NA	+	NA	ID=three_prime_UTR:Ha412HOChr03g0122161.12;Parent=mRNA:Ha412HOChr03g0122161;Ontology_term=SO:0000205;est_cons=100.0;est_incons=0.0;	NA	three_prime_UTR:Ha412HOChr03g0122161.12	mRNA:Ha412HOChr03g0122161	NA	NA	SO:0000205	100.0	0.0	NA	NA
Ha412HOChr03	EuGene	gene	131683238	131683978	NA	-	NA	ID=gene:Ha412HOChr03g0122171;Name=Ha412HOChr03g0122171;locus_tag=Ha412HOChr03g0122171;	Ha412HOChr03g0122171	gene:Ha412HOChr03g0122171	NA	Ha412HOChr03g0122171	NA	NA	NA	NA	NA	NA
Ha412HOChr03	EuGene	mRNA	131683238	131683978	NA	-	NA	ID=mRNA:Ha412HOChr03g0122171;Parent=gene:Ha412HOChr03g0122171;Name=Ha412HOChr03g0122171;locus_tag=Ha412HOChr03g0122171;product=Putative%20Dynamin%20superfamily;Ontology_term=GO:0009504,GO:0016020,GO:0003924,GO:0005525,GO:0008017,GO:0000911;	Ha412HOChr03g0122171	mRNA:Ha412HOChr03g0122171	gene:Ha412HOChr03g0122171	Ha412HOChr03g0122171	Putative%20Dynamin%20superfamily	GO:0009504,GO:0016020,GO:0003924,GO:0005525,GO:0008017,GO:0000911	NA	NA	NA	NA
Ha412HOChr03	EuGene	exon	131683238	131683430	NA	-	NA	ID=exon:Ha412HOChr03g0122171.2;Parent=mRNA:Ha412HOChr03g0122171;Ontology_term=SO:0000202;	NA	exon:Ha412HOChr03g0122171.2	mRNA:Ha412HOChr03g0122171	NA	NA	SO:0000202	NA	NA	NA	NA
Ha412HOChr03	EuGene	exon	131683644	131683978	NA	-	NA	ID=exon:Ha412HOChr03g0122171.1;Parent=mRNA:Ha412HOChr03g0122171;Ontology_term=SO:0000200;	NA	exon:Ha412HOChr03g0122171.1	mRNA:Ha412HOChr03g0122171	NA	NA	SO:0000200	NA	NA	NA	NA
Ha412HOChr03	EuGene	CDS	131683238	131683430	NA	-	1	ID=CDS:Ha412HOChr03g0122171.2;Parent=mRNA:Ha412HOChr03g0122171;Ontology_term=SO:0000197;est_cons=0.0;est_incons=0.0;	NA	CDS:Ha412HOChr03g0122171.2	mRNA:Ha412HOChr03g0122171	NA	NA	SO:0000197	0.0	0.0	NA	NA
Ha412HOChr03	EuGene	CDS	131683644	131683978	NA	-	0	ID=CDS:Ha412HOChr03g0122171.1;Parent=mRNA:Ha412HOChr03g0122171;Ontology_term=SO:0000196;est_cons=0.0;est_incons=0.0;	NA	CDS:Ha412HOChr03g0122171.1	mRNA:Ha412HOChr03g0122171	NA	NA	SO:0000196	0.0	0.0	NA	NA
Ha412HOChr03	EuGene	gene	131685559	131686046	NA	-	NA	ID=gene:Ha412HOChr03g0122181;Name=Ha412HOChr03g0122181;locus_tag=Ha412HOChr03g0122181;	Ha412HOChr03g0122181	gene:Ha412HOChr03g0122181	NA	Ha412HOChr03g0122181	NA	NA	NA	NA	NA	NA
Ha412HOChr03	EuGene	mRNA	131685559	131686046	NA	-	NA	ID=mRNA:Ha412HOChr03g0122181;Parent=gene:Ha412HOChr03g0122181;Name=Ha412HOChr03g0122181;locus_tag=Ha412HOChr03g0122181;product=Putative%20dynamin%20GTPase;Ontology_term=GO:0005874,GO:0009504,GO:0009524,GO:0016020,GO:0003924,GO:0005525,GO:0008017,GO:0000911;ec_number=3.6.5.5;	Ha412HOChr03g0122181	mRNA:Ha412HOChr03g0122181	gene:Ha412HOChr03g0122181	Ha412HOChr03g0122181	Putative%20dynamin%20GTPase	GO:0005874,GO:0009504,GO:0009524,GO:0016020,GO:0003924,GO:0005525,GO:0008017,GO:0000911	NA	NA	3.6.5.5	NA
Ha412HOChr03	EuGene	exon	131685559	131685749	NA	-	NA	ID=exon:Ha412HOChr03g0122181.2;Parent=mRNA:Ha412HOChr03g0122181;Ontology_term=SO:0000202;	NA	exon:Ha412HOChr03g0122181.2	mRNA:Ha412HOChr03g0122181	NA	NA	SO:0000202	NA	NA	NA	NA
Ha412HOChr03	EuGene	exon	131685839	131686046	NA	-	NA	ID=exon:Ha412HOChr03g0122181.1;Parent=mRNA:Ha412HOChr03g0122181;Ontology_term=SO:0000200;	NA	exon:Ha412HOChr03g0122181.1	mRNA:Ha412HOChr03g0122181	NA	NA	SO:0000200	NA	NA	NA	NA
Ha412HOChr03	EuGene	CDS	131685559	131685749	NA	-	2	ID=CDS:Ha412HOChr03g0122181.2;Parent=mRNA:Ha412HOChr03g0122181;Ontology_term=SO:0000197;est_cons=0.0;est_incons=0.0;	NA	CDS:Ha412HOChr03g0122181.2	mRNA:Ha412HOChr03g0122181	NA	NA	SO:0000197	0.0	0.0	NA	NA
Ha412HOChr03	EuGene	CDS	131685839	131686046	NA	-	0	ID=CDS:Ha412HOChr03g0122181.1;Parent=mRNA:Ha412HOChr03g0122181;Ontology_term=SO:0000196;est_cons=0.0;est_incons=0.0;	NA	CDS:Ha412HOChr03g0122181.1	mRNA:Ha412HOChr03g0122181	NA	NA	SO:0000196	0.0	0.0	NA	NA
Ha412HOChr03	EuGene	gene	131688201	131692395	NA	-	NA	ID=gene:Ha412HOChr03g0122191;Name=Ha412HOChr03g0122191;locus_tag=Ha412HOChr03g0122191;	Ha412HOChr03g0122191	gene:Ha412HOChr03g0122191	NA	Ha412HOChr03g0122191	NA	NA	NA	NA	NA	NA
Ha412HOChr03	EuGene	mRNA	131688201	131692395	NA	-	NA	ID=mRNA:Ha412HOChr03g0122191;Parent=gene:Ha412HOChr03g0122191;Name=Ha412HOChr03g0122191;locus_tag=Ha412HOChr03g0122191;product=Putative%20nucleotide-binding%20alpha-beta%20plait%20domain%20superfamily%2C%20photosystem%20II%20S4;Ontology_term=GO:0003723;	Ha412HOChr03g0122191	mRNA:Ha412HOChr03g0122191	gene:Ha412HOChr03g0122191	Ha412HOChr03g0122191	Putative%20nucleotide-binding%20alpha-beta%20plait%20domain%20superfamily%2C%20photosystem%20II%20S4	GO:0003723	NA	NA	NA	NA
Ha412HOChr03	EuGene	exon	131688201	131688785	NA	-	NA	ID=exon:Ha412HOChr03g0122191.9;Parent=mRNA:Ha412HOChr03g0122191;Ontology_term=SO:0000202;	NA	exon:Ha412HOChr03g0122191.9	mRNA:Ha412HOChr03g0122191	NA	NA	SO:0000202	NA	NA	NA	NA
Ha412HOChr03	EuGene	exon	131689671	131689770	NA	-	NA	ID=exon:Ha412HOChr03g0122191.8;Parent=mRNA:Ha412HOChr03g0122191;Ontology_term=SO:0000004;	NA	exon:Ha412HOChr03g0122191.8	mRNA:Ha412HOChr03g0122191	NA	NA	SO:0000004	NA	NA	NA	NA
Ha412HOChr03	EuGene	exon	131689852	131689950	NA	-	NA	ID=exon:Ha412HOChr03g0122191.7;Parent=mRNA:Ha412HOChr03g0122191;Ontology_term=SO:0000004;	NA	exon:Ha412HOChr03g0122191.7	mRNA:Ha412HOChr03g0122191	NA	NA	SO:0000004	NA	NA	NA	NA
Ha412HOChr03	EuGene	exon	131690043	131690107	NA	-	NA	ID=exon:Ha412HOChr03g0122191.6;Parent=mRNA:Ha412HOChr03g0122191;Ontology_term=SO:0000004;	NA	exon:Ha412HOChr03g0122191.6	mRNA:Ha412HOChr03g0122191	NA	NA	SO:0000004	NA	NA	NA	NA
Ha412HOChr03	EuGene	exon	131690436	131690504	NA	-	NA	ID=exon:Ha412HOChr03g0122191.5;Parent=mRNA:Ha412HOChr03g0122191;Ontology_term=SO:0000004;	NA	exon:Ha412HOChr03g0122191.5	mRNA:Ha412HOChr03g0122191	NA	NA	SO:0000004	NA	NA	NA	NA
Ha412HOChr03	EuGene	exon	131690740	131690845	NA	-	NA	ID=exon:Ha412HOChr03g0122191.4;Parent=mRNA:Ha412HOChr03g0122191;Ontology_term=SO:0000004;	NA	exon:Ha412HOChr03g0122191.4	mRNA:Ha412HOChr03g0122191	NA	NA	SO:0000004	NA	NA	NA	NA
Ha412HOChr03	EuGene	exon	131690946	131691151	NA	-	NA	ID=exon:Ha412HOChr03g0122191.3;Parent=mRNA:Ha412HOChr03g0122191;Ontology_term=SO:0000004;	NA	exon:Ha412HOChr03g0122191.3	mRNA:Ha412HOChr03g0122191	NA	NA	SO:0000004	NA	NA	NA	NA
Ha412HOChr03	EuGene	exon	131691511	131691620	NA	-	NA	ID=exon:Ha412HOChr03g0122191.2;Parent=mRNA:Ha412HOChr03g0122191;Ontology_term=SO:0000004;	NA	exon:Ha412HOChr03g0122191.2	mRNA:Ha412HOChr03g0122191	NA	NA	SO:0000004	NA	NA	NA	NA
Ha412HOChr03	EuGene	exon	131692017	131692395	NA	-	NA	ID=exon:Ha412HOChr03g0122191.1;Parent=mRNA:Ha412HOChr03g0122191;Ontology_term=SO:0000200;	NA	exon:Ha412HOChr03g0122191.1	mRNA:Ha412HOChr03g0122191	NA	NA	SO:0000200	NA	NA	NA	NA
Ha412HOChr03	EuGene	three_prime_UTR	131688201	131688722	NA	-	NA	ID=three_prime_UTR:Ha412HOChr03g0122191.0;Parent=mRNA:Ha412HOChr03g0122191;Ontology_term=SO:0000205;est_cons=100.0;est_incons=0.0;	NA	three_prime_UTR:Ha412HOChr03g0122191.0	mRNA:Ha412HOChr03g0122191	NA	NA	SO:0000205	100.0	0.0	NA	NA
Ha412HOChr03	EuGene	CDS	131688723	131688785	NA	-	0	ID=CDS:Ha412HOChr03g0122191.9;Parent=mRNA:Ha412HOChr03g0122191;Ontology_term=SO:0000197;est_cons=100.0;est_incons=0.0;	NA	CDS:Ha412HOChr03g0122191.9	mRNA:Ha412HOChr03g0122191	NA	NA	SO:0000197	100.0	0.0	NA	NA
Ha412HOChr03	EuGene	CDS	131689671	131689770	NA	-	1	ID=CDS:Ha412HOChr03g0122191.8;Parent=mRNA:Ha412HOChr03g0122191;Ontology_term=SO:0000004;est_cons=100.0;est_incons=0.0;	NA	CDS:Ha412HOChr03g0122191.8	mRNA:Ha412HOChr03g0122191	NA	NA	SO:0000004	100.0	0.0	NA	NA
Ha412HOChr03	EuGene	CDS	131689852	131689950	NA	-	1	ID=CDS:Ha412HOChr03g0122191.7;Parent=mRNA:Ha412HOChr03g0122191;Ontology_term=SO:0000004;est_cons=100.0;est_incons=0.0;	NA	CDS:Ha412HOChr03g0122191.7	mRNA:Ha412HOChr03g0122191	NA	NA	SO:0000004	100.0	0.0	NA	NA
Ha412HOChr03	EuGene	CDS	131690043	131690107	NA	-	0	ID=CDS:Ha412HOChr03g0122191.6;Parent=mRNA:Ha412HOChr03g0122191;Ontology_term=SO:0000004;est_cons=100.0;est_incons=0.0;	NA	CDS:Ha412HOChr03g0122191.6	mRNA:Ha412HOChr03g0122191	NA	NA	SO:0000004	100.0	0.0	NA	NA
Ha412HOChr03	EuGene	CDS	131690436	131690504	NA	-	0	ID=CDS:Ha412HOChr03g0122191.5;Parent=mRNA:Ha412HOChr03g0122191;Ontology_term=SO:0000004;est_cons=100.0;est_incons=0.0;	NA	CDS:Ha412HOChr03g0122191.5	mRNA:Ha412HOChr03g0122191	NA	NA	SO:0000004	100.0	0.0	NA	NA
Ha412HOChr03	EuGene	CDS	131690740	131690845	NA	-	1	ID=CDS:Ha412HOChr03g0122191.4;Parent=mRNA:Ha412HOChr03g0122191;Ontology_term=SO:0000004;est_cons=100.0;est_incons=0.0;	NA	CDS:Ha412HOChr03g0122191.4	mRNA:Ha412HOChr03g0122191	NA	NA	SO:0000004	100.0	0.0	NA	NA
Ha412HOChr03	EuGene	CDS	131690946	131691151	NA	-	0	ID=CDS:Ha412HOChr03g0122191.3;Parent=mRNA:Ha412HOChr03g0122191;Ontology_term=SO:0000004;est_cons=100.0;est_incons=0.0;	NA	CDS:Ha412HOChr03g0122191.3	mRNA:Ha412HOChr03g0122191	NA	NA	SO:0000004	100.0	0.0	NA	NA
Ha412HOChr03	EuGene	CDS	131691511	131691620	NA	-	2	ID=CDS:Ha412HOChr03g0122191.2;Parent=mRNA:Ha412HOChr03g0122191;Ontology_term=SO:0000004;est_cons=100.0;est_incons=0.0;	NA	CDS:Ha412HOChr03g0122191.2	mRNA:Ha412HOChr03g0122191	NA	NA	SO:0000004	100.0	0.0	NA	NA
Ha412HOChr03	EuGene	CDS	131692017	131692146	NA	-	0	ID=CDS:Ha412HOChr03g0122191.1;Parent=mRNA:Ha412HOChr03g0122191;Ontology_term=SO:0000196;est_cons=100.0;est_incons=0.0;	NA	CDS:Ha412HOChr03g0122191.1	mRNA:Ha412HOChr03g0122191	NA	NA	SO:0000196	100.0	0.0	NA	NA
Ha412HOChr03	EuGene	five_prime_UTR	131692147	131692395	NA	-	NA	ID=five_prime_UTR:Ha412HOChr03g0122191.18;Parent=mRNA:Ha412HOChr03g0122191;Ontology_term=SO:0000204;est_cons=100.0;est_incons=0.0;	NA	five_prime_UTR:Ha412HOChr03g0122191.18	mRNA:Ha412HOChr03g0122191	NA	NA	SO:0000204	100.0	0.0	NA	NA
Ha412HOChr03	EuGene	gene	131748667	131748861	NA	+	NA	ID=gene:Ha412HOChr03g0122201;Name=Ha412HOChr03g0122201;locus_tag=Ha412HOChr03g0122201;	Ha412HOChr03g0122201	gene:Ha412HOChr03g0122201	NA	Ha412HOChr03g0122201	NA	NA	NA	NA	NA	NA
Ha412HOChr03	EuGene	mRNA	131748667	131748861	NA	+	NA	ID=mRNA:Ha412HOChr03g0122201;Parent=gene:Ha412HOChr03g0122201;Name=Ha412HOChr03g0122201;locus_tag=Ha412HOChr03g0122201;product=hypothetical%20protein;	Ha412HOChr03g0122201	mRNA:Ha412HOChr03g0122201	gene:Ha412HOChr03g0122201	Ha412HOChr03g0122201	hypothetical%20protein	NA	NA	NA	NA	NA
Ha412HOChr03	EuGene	exon	131748667	131748861	NA	+	NA	ID=exon:Ha412HOChr03g0122201.1;Parent=mRNA:Ha412HOChr03g0122201;Ontology_term=SO:0000147;	NA	exon:Ha412HOChr03g0122201.1	mRNA:Ha412HOChr03g0122201	NA	NA	SO:0000147	NA	NA	NA	NA
Ha412HOChr03	EuGene	CDS	131748667	131748861	NA	+	0	ID=CDS:Ha412HOChr03g0122201.1;Parent=mRNA:Ha412HOChr03g0122201;Ontology_term=SO:0005845;est_cons=0.0;est_incons=0.0;	NA	CDS:Ha412HOChr03g0122201.1	mRNA:Ha412HOChr03g0122201	NA	NA	SO:0005845	0.0	0.0	NA	NA
Ha412HOChr03	EuGene	gene	131758483	131760638	NA	+	NA	ID=gene:Ha412HOChr03g0122211;Name=Ha412HOChr03g0122211;locus_tag=Ha412HOChr03g0122211;	Ha412HOChr03g0122211	gene:Ha412HOChr03g0122211	NA	Ha412HOChr03g0122211	NA	NA	NA	NA	NA	NA
Ha412HOChr03	EuGene	mRNA	131758483	131760638	NA	+	NA	ID=mRNA:Ha412HOChr03g0122211;Parent=gene:Ha412HOChr03g0122211;Name=Ha412HOChr03g0122211;locus_tag=Ha412HOChr03g0122211;product=Putative%20protein%20kinase%20RLK-Pelle-LRR-VIII-1%20family;Ontology_term=GO:0016021,GO:0004674,GO:0005524,GO:0030246,GO:0006468;ec_number=2.7.11.1;	Ha412HOChr03g0122211	mRNA:Ha412HOChr03g0122211	gene:Ha412HOChr03g0122211	Ha412HOChr03g0122211	Putative%20protein%20kinase%20RLK-Pelle-LRR-VIII-1%20family	GO:0016021,GO:0004674,GO:0005524,GO:0030246,GO:0006468	NA	NA	2.7.11.1	NA
Ha412HOChr03	EuGene	exon	131758483	131758645	NA	+	NA	ID=exon:Ha412HOChr03g0122211.1;Parent=mRNA:Ha412HOChr03g0122211;Ontology_term=SO:0000200;	NA	exon:Ha412HOChr03g0122211.1	mRNA:Ha412HOChr03g0122211	NA	NA	SO:0000200	NA	NA	NA	NA
Ha412HOChr03	EuGene	exon	131759099	131759235	NA	+	NA	ID=exon:Ha412HOChr03g0122211.2;Parent=mRNA:Ha412HOChr03g0122211;Ontology_term=SO:0000004;	NA	exon:Ha412HOChr03g0122211.2	mRNA:Ha412HOChr03g0122211	NA	NA	SO:0000004	NA	NA	NA	NA
Ha412HOChr03	EuGene	exon	131759314	131759533	NA	+	NA	ID=exon:Ha412HOChr03g0122211.3;Parent=mRNA:Ha412HOChr03g0122211;Ontology_term=SO:0000004;	NA	exon:Ha412HOChr03g0122211.3	mRNA:Ha412HOChr03g0122211	NA	NA	SO:0000004	NA	NA	NA	NA
Ha412HOChr03	EuGene	exon	131759697	131759869	NA	+	NA	ID=exon:Ha412HOChr03g0122211.4;Parent=mRNA:Ha412HOChr03g0122211;Ontology_term=SO:0000004;	NA	exon:Ha412HOChr03g0122211.4	mRNA:Ha412HOChr03g0122211	NA	NA	SO:0000004	NA	NA	NA	NA
Ha412HOChr03	EuGene	exon	131760171	131760638	NA	+	NA	ID=exon:Ha412HOChr03g0122211.5;Parent=mRNA:Ha412HOChr03g0122211;Ontology_term=SO:0000202;	NA	exon:Ha412HOChr03g0122211.5	mRNA:Ha412HOChr03g0122211	NA	NA	SO:0000202	NA	NA	NA	NA
Ha412HOChr03	EuGene	CDS	131758483	131758645	NA	+	0	ID=CDS:Ha412HOChr03g0122211.1;Parent=mRNA:Ha412HOChr03g0122211;Ontology_term=SO:0000196;est_cons=0.0;est_incons=0.0;	NA	CDS:Ha412HOChr03g0122211.1	mRNA:Ha412HOChr03g0122211	NA	NA	SO:0000196	0.0	0.0	NA	NA
Ha412HOChr03	EuGene	CDS	131759099	131759235	NA	+	2	ID=CDS:Ha412HOChr03g0122211.2;Parent=mRNA:Ha412HOChr03g0122211;Ontology_term=SO:0000004;est_cons=0.0;est_incons=0.0;	NA	CDS:Ha412HOChr03g0122211.2	mRNA:Ha412HOChr03g0122211	NA	NA	SO:0000004	0.0	0.0	NA	NA
Ha412HOChr03	EuGene	CDS	131759314	131759533	NA	+	0	ID=CDS:Ha412HOChr03g0122211.3;Parent=mRNA:Ha412HOChr03g0122211;Ontology_term=SO:0000004;est_cons=0.0;est_incons=0.0;	NA	CDS:Ha412HOChr03g0122211.3	mRNA:Ha412HOChr03g0122211	NA	NA	SO:0000004	0.0	0.0	NA	NA
Ha412HOChr03	EuGene	CDS	131759697	131759869	NA	+	2	ID=CDS:Ha412HOChr03g0122211.4;Parent=mRNA:Ha412HOChr03g0122211;Ontology_term=SO:0000004;est_cons=0.0;est_incons=0.0;	NA	CDS:Ha412HOChr03g0122211.4	mRNA:Ha412HOChr03g0122211	NA	NA	SO:0000004	0.0	0.0	NA	NA
Ha412HOChr03	EuGene	CDS	131760171	131760638	NA	+	0	ID=CDS:Ha412HOChr03g0122211.5;Parent=mRNA:Ha412HOChr03g0122211;Ontology_term=SO:0000197;est_cons=0.0;est_incons=0.0;	NA	CDS:Ha412HOChr03g0122211.5	mRNA:Ha412HOChr03g0122211	NA	NA	SO:0000197	0.0	0.0	NA	NA
Ha412HOChr03	EuGene	gene	131932844	131936214	NA	+	NA	ID=gene:Ha412HOChr03g0122221;Name=Ha412HOChr03g0122221;locus_tag=Ha412HOChr03g0122221;	Ha412HOChr03g0122221	gene:Ha412HOChr03g0122221	NA	Ha412HOChr03g0122221	NA	NA	NA	NA	NA	NA
Ha412HOChr03	EuGene	mRNA	131932844	131936214	NA	+	NA	ID=mRNA:Ha412HOChr03g0122221;Parent=gene:Ha412HOChr03g0122221;Name=Ha412HOChr03g0122221;locus_tag=Ha412HOChr03g0122221;product=Putative%20glycosyl%20transferase%2C%20family%2014;Ontology_term=GO:0016021,GO:0008375;	Ha412HOChr03g0122221	mRNA:Ha412HOChr03g0122221	gene:Ha412HOChr03g0122221	Ha412HOChr03g0122221	Putative%20glycosyl%20transferase%2C%20family%2014	GO:0016021,GO:0008375	NA	NA	NA	NA
Ha412HOChr03	EuGene	exon	131932844	131933009	NA	+	NA	ID=exon:Ha412HOChr03g0122221.utr0;Parent=mRNA:Ha412HOChr03g0122221;Ontology_term=SO:0000204;	NA	exon:Ha412HOChr03g0122221.utr0	mRNA:Ha412HOChr03g0122221	NA	NA	SO:0000204	NA	NA	NA	NA
Ha412HOChr03	EuGene	exon	131933817	131934514	NA	+	NA	ID=exon:Ha412HOChr03g0122221.1;Parent=mRNA:Ha412HOChr03g0122221;Ontology_term=SO:0000200;	NA	exon:Ha412HOChr03g0122221.1	mRNA:Ha412HOChr03g0122221	NA	NA	SO:0000200	NA	NA	NA	NA
Ha412HOChr03	EuGene	exon	131934904	131934979	NA	+	NA	ID=exon:Ha412HOChr03g0122221.2;Parent=mRNA:Ha412HOChr03g0122221;Ontology_term=SO:0000004;	NA	exon:Ha412HOChr03g0122221.2	mRNA:Ha412HOChr03g0122221	NA	NA	SO:0000004	NA	NA	NA	NA
Ha412HOChr03	EuGene	exon	131935261	131935376	NA	+	NA	ID=exon:Ha412HOChr03g0122221.3;Parent=mRNA:Ha412HOChr03g0122221;Ontology_term=SO:0000004;	NA	exon:Ha412HOChr03g0122221.3	mRNA:Ha412HOChr03g0122221	NA	NA	SO:0000004	NA	NA	NA	NA
Ha412HOChr03	EuGene	exon	131935462	131936214	NA	+	NA	ID=exon:Ha412HOChr03g0122221.4;Parent=mRNA:Ha412HOChr03g0122221;Ontology_term=SO:0000202;	NA	exon:Ha412HOChr03g0122221.4	mRNA:Ha412HOChr03g0122221	NA	NA	SO:0000202	NA	NA	NA	NA
Ha412HOChr03	EuGene	five_prime_UTR	131932844	131933009	NA	+	NA	ID=five_prime_UTR:Ha412HOChr03g0122221.0;Parent=mRNA:Ha412HOChr03g0122221;Ontology_term=SO:0000204;est_cons=100.0;est_incons=0.0;	NA	five_prime_UTR:Ha412HOChr03g0122221.0	mRNA:Ha412HOChr03g0122221	NA	NA	SO:0000204	100.0	0.0	NA	NA
Ha412HOChr03	EuGene	five_prime_UTR	131933817	131933925	NA	+	NA	ID=five_prime_UTR:Ha412HOChr03g0122221.2;Parent=mRNA:Ha412HOChr03g0122221;Ontology_term=SO:0000204;est_cons=100.0;est_incons=0.0;	NA	five_prime_UTR:Ha412HOChr03g0122221.2	mRNA:Ha412HOChr03g0122221	NA	NA	SO:0000204	100.0	0.0	NA	NA
Ha412HOChr03	EuGene	CDS	131933926	131934514	NA	+	0	ID=CDS:Ha412HOChr03g0122221.1;Parent=mRNA:Ha412HOChr03g0122221;Ontology_term=SO:0000196;est_cons=100.0;est_incons=0.0;	NA	CDS:Ha412HOChr03g0122221.1	mRNA:Ha412HOChr03g0122221	NA	NA	SO:0000196	100.0	0.0	NA	NA
Ha412HOChr03	EuGene	CDS	131934904	131934979	NA	+	2	ID=CDS:Ha412HOChr03g0122221.2;Parent=mRNA:Ha412HOChr03g0122221;Ontology_term=SO:0000004;est_cons=100.0;est_incons=0.0;	NA	CDS:Ha412HOChr03g0122221.2	mRNA:Ha412HOChr03g0122221	NA	NA	SO:0000004	100.0	0.0	NA	NA
Ha412HOChr03	EuGene	CDS	131935261	131935376	NA	+	1	ID=CDS:Ha412HOChr03g0122221.3;Parent=mRNA:Ha412HOChr03g0122221;Ontology_term=SO:0000004;est_cons=100.0;est_incons=0.0;	NA	CDS:Ha412HOChr03g0122221.3	mRNA:Ha412HOChr03g0122221	NA	NA	SO:0000004	100.0	0.0	NA	NA
Ha412HOChr03	EuGene	CDS	131935462	131935958	NA	+	2	ID=CDS:Ha412HOChr03g0122221.4;Parent=mRNA:Ha412HOChr03g0122221;Ontology_term=SO:0000197;est_cons=100.0;est_incons=0.0;	NA	CDS:Ha412HOChr03g0122221.4	mRNA:Ha412HOChr03g0122221	NA	NA	SO:0000197	100.0	0.0	NA	NA
Ha412HOChr03	EuGene	three_prime_UTR	131935959	131936214	NA	+	NA	ID=three_prime_UTR:Ha412HOChr03g0122221.10;Parent=mRNA:Ha412HOChr03g0122221;Ontology_term=SO:0000205;est_cons=100.0;est_incons=0.0;	NA	three_prime_UTR:Ha412HOChr03g0122221.10	mRNA:Ha412HOChr03g0122221	NA	NA	SO:0000205	100.0	0.0	NA	NA
Ha412HOChr03	EuGene	gene	131936836	131942750	NA	-	NA	ID=gene:Ha412HOChr03g0122231;Name=Ha412HOChr03g0122231;locus_tag=Ha412HOChr03g0122231;	Ha412HOChr03g0122231	gene:Ha412HOChr03g0122231	NA	Ha412HOChr03g0122231	NA	NA	NA	NA	NA	NA
Ha412HOChr03	EuGene	mRNA	131936836	131942750	NA	-	NA	ID=mRNA:Ha412HOChr03g0122231;Parent=gene:Ha412HOChr03g0122231;Name=Ha412HOChr03g0122231;locus_tag=Ha412HOChr03g0122231;product=Putative%20transcription%20factor%20WD40-like%20family;Ontology_term=GO:0004672,GO:0005524,GO:0006468;	Ha412HOChr03g0122231	mRNA:Ha412HOChr03g0122231	gene:Ha412HOChr03g0122231	Ha412HOChr03g0122231	Putative%20transcription%20factor%20WD40-like%20family	GO:0004672,GO:0005524,GO:0006468	NA	NA	NA	NA
Ha412HOChr03	EuGene	exon	131936836	131937241	NA	-	NA	ID=exon:Ha412HOChr03g0122231.7;Parent=mRNA:Ha412HOChr03g0122231;Ontology_term=SO:0000202;	NA	exon:Ha412HOChr03g0122231.7	mRNA:Ha412HOChr03g0122231	NA	NA	SO:0000202	NA	NA	NA	NA
Ha412HOChr03	EuGene	exon	131937329	131937388	NA	-	NA	ID=exon:Ha412HOChr03g0122231.6;Parent=mRNA:Ha412HOChr03g0122231;Ontology_term=SO:0000004;	NA	exon:Ha412HOChr03g0122231.6	mRNA:Ha412HOChr03g0122231	NA	NA	SO:0000004	NA	NA	NA	NA
Ha412HOChr03	EuGene	exon	131937465	131937776	NA	-	NA	ID=exon:Ha412HOChr03g0122231.5;Parent=mRNA:Ha412HOChr03g0122231;Ontology_term=SO:0000004;	NA	exon:Ha412HOChr03g0122231.5	mRNA:Ha412HOChr03g0122231	NA	NA	SO:0000004	NA	NA	NA	NA
Ha412HOChr03	EuGene	exon	131937909	131938031	NA	-	NA	ID=exon:Ha412HOChr03g0122231.4;Parent=mRNA:Ha412HOChr03g0122231;Ontology_term=SO:0000004;	NA	exon:Ha412HOChr03g0122231.4	mRNA:Ha412HOChr03g0122231	NA	NA	SO:0000004	NA	NA	NA	NA
Ha412HOChr03	EuGene	exon	131938657	131939509	NA	-	NA	ID=exon:Ha412HOChr03g0122231.3;Parent=mRNA:Ha412HOChr03g0122231;Ontology_term=SO:0000004;	NA	exon:Ha412HOChr03g0122231.3	mRNA:Ha412HOChr03g0122231	NA	NA	SO:0000004	NA	NA	NA	NA
Ha412HOChr03	EuGene	exon	131939987	131940144	NA	-	NA	ID=exon:Ha412HOChr03g0122231.2;Parent=mRNA:Ha412HOChr03g0122231;Ontology_term=SO:0000004;	NA	exon:Ha412HOChr03g0122231.2	mRNA:Ha412HOChr03g0122231	NA	NA	SO:0000004	NA	NA	NA	NA
Ha412HOChr03	EuGene	exon	131941224	131941982	NA	-	NA	ID=exon:Ha412HOChr03g0122231.1;Parent=mRNA:Ha412HOChr03g0122231;Ontology_term=SO:0000200;	NA	exon:Ha412HOChr03g0122231.1	mRNA:Ha412HOChr03g0122231	NA	NA	SO:0000200	NA	NA	NA	NA
Ha412HOChr03	EuGene	exon	131942314	131942750	NA	-	NA	ID=exon:Ha412HOChr03g0122231.utr16;Parent=mRNA:Ha412HOChr03g0122231;Ontology_term=SO:0000204;	NA	exon:Ha412HOChr03g0122231.utr16	mRNA:Ha412HOChr03g0122231	NA	NA	SO:0000204	NA	NA	NA	NA
Ha412HOChr03	EuGene	three_prime_UTR	131936836	131937052	NA	-	NA	ID=three_prime_UTR:Ha412HOChr03g0122231.0;Parent=mRNA:Ha412HOChr03g0122231;Ontology_term=SO:0000205;est_cons=100.0;est_incons=0.0;	NA	three_prime_UTR:Ha412HOChr03g0122231.0	mRNA:Ha412HOChr03g0122231	NA	NA	SO:0000205	100.0	0.0	NA	NA
Ha412HOChr03	EuGene	CDS	131937053	131937241	NA	-	0	ID=CDS:Ha412HOChr03g0122231.7;Parent=mRNA:Ha412HOChr03g0122231;Ontology_term=SO:0000197;est_cons=100.0;est_incons=0.0;	NA	CDS:Ha412HOChr03g0122231.7	mRNA:Ha412HOChr03g0122231	NA	NA	SO:0000197	100.0	0.0	NA	NA
Ha412HOChr03	EuGene	CDS	131937329	131937388	NA	-	0	ID=CDS:Ha412HOChr03g0122231.6;Parent=mRNA:Ha412HOChr03g0122231;Ontology_term=SO:0000004;est_cons=100.0;est_incons=0.0;	NA	CDS:Ha412HOChr03g0122231.6	mRNA:Ha412HOChr03g0122231	NA	NA	SO:0000004	100.0	0.0	NA	NA
Ha412HOChr03	EuGene	CDS	131937465	131937776	NA	-	0	ID=CDS:Ha412HOChr03g0122231.5;Parent=mRNA:Ha412HOChr03g0122231;Ontology_term=SO:0000004;est_cons=100.0;est_incons=0.0;	NA	CDS:Ha412HOChr03g0122231.5	mRNA:Ha412HOChr03g0122231	NA	NA	SO:0000004	100.0	0.0	NA	NA
Ha412HOChr03	EuGene	CDS	131937909	131938031	NA	-	0	ID=CDS:Ha412HOChr03g0122231.4;Parent=mRNA:Ha412HOChr03g0122231;Ontology_term=SO:0000004;est_cons=100.0;est_incons=0.0;	NA	CDS:Ha412HOChr03g0122231.4	mRNA:Ha412HOChr03g0122231	NA	NA	SO:0000004	100.0	0.0	NA	NA
Ha412HOChr03	EuGene	CDS	131938657	131939509	NA	-	1	ID=CDS:Ha412HOChr03g0122231.3;Parent=mRNA:Ha412HOChr03g0122231;Ontology_term=SO:0000004;est_cons=100.0;est_incons=0.0;	NA	CDS:Ha412HOChr03g0122231.3	mRNA:Ha412HOChr03g0122231	NA	NA	SO:0000004	100.0	0.0	NA	NA
Ha412HOChr03	EuGene	CDS	131939987	131940144	NA	-	0	ID=CDS:Ha412HOChr03g0122231.2;Parent=mRNA:Ha412HOChr03g0122231;Ontology_term=SO:0000004;est_cons=100.0;est_incons=0.0;	NA	CDS:Ha412HOChr03g0122231.2	mRNA:Ha412HOChr03g0122231	NA	NA	SO:0000004	100.0	0.0	NA	NA
Ha412HOChr03	EuGene	CDS	131941224	131941937	NA	-	0	ID=CDS:Ha412HOChr03g0122231.1;Parent=mRNA:Ha412HOChr03g0122231;Ontology_term=SO:0000196;est_cons=100.0;est_incons=0.0;	NA	CDS:Ha412HOChr03g0122231.1	mRNA:Ha412HOChr03g0122231	NA	NA	SO:0000196	100.0	0.0	NA	NA
Ha412HOChr03	EuGene	five_prime_UTR	131941938	131941982	NA	-	NA	ID=five_prime_UTR:Ha412HOChr03g0122231.14;Parent=mRNA:Ha412HOChr03g0122231;Ontology_term=SO:0000204;est_cons=100.0;est_incons=0.0;	NA	five_prime_UTR:Ha412HOChr03g0122231.14	mRNA:Ha412HOChr03g0122231	NA	NA	SO:0000204	100.0	0.0	NA	NA
Ha412HOChr03	EuGene	five_prime_UTR	131942314	131942750	NA	-	NA	ID=five_prime_UTR:Ha412HOChr03g0122231.16;Parent=mRNA:Ha412HOChr03g0122231;Ontology_term=SO:0000204;est_cons=100.0;est_incons=0.0;	NA	five_prime_UTR:Ha412HOChr03g0122231.16	mRNA:Ha412HOChr03g0122231	NA	NA	SO:0000204	100.0	0.0	NA	NA
Ha412HOChr03	EuGene	gene	131948533	131948996	NA	+	NA	ID=gene:Ha412HOChr03g0122241;Name=Ha412HOChr03g0122241;locus_tag=Ha412HOChr03g0122241;	Ha412HOChr03g0122241	gene:Ha412HOChr03g0122241	NA	Ha412HOChr03g0122241	NA	NA	NA	NA	NA	NA
Ha412HOChr03	EuGene	mRNA	131948533	131948996	NA	+	NA	ID=mRNA:Ha412HOChr03g0122241;Parent=gene:Ha412HOChr03g0122241;Name=Ha412HOChr03g0122241;locus_tag=Ha412HOChr03g0122241;product=putative%20protein;Ontology_term=GO:0016021;	Ha412HOChr03g0122241	mRNA:Ha412HOChr03g0122241	gene:Ha412HOChr03g0122241	Ha412HOChr03g0122241	putative%20protein	GO:0016021	NA	NA	NA	NA
Ha412HOChr03	EuGene	exon	131948533	131948996	NA	+	NA	ID=exon:Ha412HOChr03g0122241.1;Parent=mRNA:Ha412HOChr03g0122241;Ontology_term=SO:0000147;	NA	exon:Ha412HOChr03g0122241.1	mRNA:Ha412HOChr03g0122241	NA	NA	SO:0000147	NA	NA	NA	NA
Ha412HOChr03	EuGene	five_prime_UTR	131948533	131948561	NA	+	NA	ID=five_prime_UTR:Ha412HOChr03g0122241.0;Parent=mRNA:Ha412HOChr03g0122241;Ontology_term=SO:0000204;est_cons=0.0;est_incons=0.0;	NA	five_prime_UTR:Ha412HOChr03g0122241.0	mRNA:Ha412HOChr03g0122241	NA	NA	SO:0000204	0.0	0.0	NA	NA
Ha412HOChr03	EuGene	CDS	131948562	131948996	NA	+	0	ID=CDS:Ha412HOChr03g0122241.1;Parent=mRNA:Ha412HOChr03g0122241;Ontology_term=SO:0005845;est_cons=0.0;est_incons=0.0;	NA	CDS:Ha412HOChr03g0122241.1	mRNA:Ha412HOChr03g0122241	NA	NA	SO:0005845	0.0	0.0	NA	NA
Ha412HOChr03	EuGene	gene	131958697	131959901	NA	+	NA	ID=gene:Ha412HOChr03g0122251;Name=Ha412HOChr03g0122251;locus_tag=Ha412HOChr03g0122251;	Ha412HOChr03g0122251	gene:Ha412HOChr03g0122251	NA	Ha412HOChr03g0122251	NA	NA	NA	NA	NA	NA
Ha412HOChr03	EuGene	mRNA	131958697	131959901	NA	+	NA	ID=mRNA:Ha412HOChr03g0122251;Parent=gene:Ha412HOChr03g0122251;Name=Ha412HOChr03g0122251;locus_tag=Ha412HOChr03g0122251;product=Putative%20cytochrome%20c%20oxidase%20copper%20chaperone%2C%20cysteine%20alpha-hairpin%20motif%20superfamily;Ontology_term=GO:0005758,GO:0016021,GO:0016531,GO:0006825;	Ha412HOChr03g0122251	mRNA:Ha412HOChr03g0122251	gene:Ha412HOChr03g0122251	Ha412HOChr03g0122251	Putative%20cytochrome%20c%20oxidase%20copper%20chaperone%2C%20cysteine%20alpha-hairpin%20motif%20superfamily	GO:0005758,GO:0016021,GO:0016531,GO:0006825	NA	NA	NA	NA
Ha412HOChr03	EuGene	exon	131958697	131958894	NA	+	NA	ID=exon:Ha412HOChr03g0122251.utr0;Parent=mRNA:Ha412HOChr03g0122251;Ontology_term=SO:0000204;	NA	exon:Ha412HOChr03g0122251.utr0	mRNA:Ha412HOChr03g0122251	NA	NA	SO:0000204	NA	NA	NA	NA
Ha412HOChr03	EuGene	exon	131959148	131959901	NA	+	NA	ID=exon:Ha412HOChr03g0122251.1;Parent=mRNA:Ha412HOChr03g0122251;Ontology_term=SO:0000147;	NA	exon:Ha412HOChr03g0122251.1	mRNA:Ha412HOChr03g0122251	NA	NA	SO:0000147	NA	NA	NA	NA
Ha412HOChr03	EuGene	five_prime_UTR	131958697	131958894	NA	+	NA	ID=five_prime_UTR:Ha412HOChr03g0122251.0;Parent=mRNA:Ha412HOChr03g0122251;Ontology_term=SO:0000204;est_cons=100.0;est_incons=0.0;	NA	five_prime_UTR:Ha412HOChr03g0122251.0	mRNA:Ha412HOChr03g0122251	NA	NA	SO:0000204	100.0	0.0	NA	NA
Ha412HOChr03	EuGene	five_prime_UTR	131959148	131959159	NA	+	NA	ID=five_prime_UTR:Ha412HOChr03g0122251.2;Parent=mRNA:Ha412HOChr03g0122251;Ontology_term=SO:0000204;est_cons=100.0;est_incons=0.0;	NA	five_prime_UTR:Ha412HOChr03g0122251.2	mRNA:Ha412HOChr03g0122251	NA	NA	SO:0000204	100.0	0.0	NA	NA
Ha412HOChr03	EuGene	CDS	131959160	131959390	NA	+	0	ID=CDS:Ha412HOChr03g0122251.1;Parent=mRNA:Ha412HOChr03g0122251;Ontology_term=SO:0005845;est_cons=100.0;est_incons=0.0;	NA	CDS:Ha412HOChr03g0122251.1	mRNA:Ha412HOChr03g0122251	NA	NA	SO:0005845	100.0	0.0	NA	NA
Ha412HOChr03	EuGene	three_prime_UTR	131959391	131959901	NA	+	NA	ID=three_prime_UTR:Ha412HOChr03g0122251.4;Parent=mRNA:Ha412HOChr03g0122251;Ontology_term=SO:0000205;est_cons=100.0;est_incons=0.0;	NA	three_prime_UTR:Ha412HOChr03g0122251.4	mRNA:Ha412HOChr03g0122251	NA	NA	SO:0000205	100.0	0.0	NA	NA
Ha412HOChr03	EuGene	gene	131958829	131961401	NA	-	NA	ID=gene:Ha412HOChr03g0122261;Name=Ha412HOChr03g0122261;locus_tag=Ha412HOChr03g0122261;	Ha412HOChr03g0122261	gene:Ha412HOChr03g0122261	NA	Ha412HOChr03g0122261	NA	NA	NA	NA	NA	NA
Ha412HOChr03	EuGene	mRNA	131958829	131961401	NA	-	NA	ID=mRNA:Ha412HOChr03g0122261;Parent=gene:Ha412HOChr03g0122261;Name=Ha412HOChr03g0122261;locus_tag=Ha412HOChr03g0122261;product=hypothetical%20protein;Ontology_term=GO:0005623,GO:0005507,GO:0008270,GO:0006878;	Ha412HOChr03g0122261	mRNA:Ha412HOChr03g0122261	gene:Ha412HOChr03g0122261	Ha412HOChr03g0122261	hypothetical%20protein	GO:0005623,GO:0005507,GO:0008270,GO:0006878	NA	NA	NA	NA
Ha412HOChr03	EuGene	exon	131958829	131958879	NA	-	NA	ID=exon:Ha412HOChr03g0122261.utr0;Parent=mRNA:Ha412HOChr03g0122261;Ontology_term=SO:0000205;	NA	exon:Ha412HOChr03g0122261.utr0	mRNA:Ha412HOChr03g0122261	NA	NA	SO:0000205	NA	NA	NA	NA
Ha412HOChr03	EuGene	exon	131960741	131960894	NA	-	NA	ID=exon:Ha412HOChr03g0122261.2;Parent=mRNA:Ha412HOChr03g0122261;Ontology_term=SO:0000202;	NA	exon:Ha412HOChr03g0122261.2	mRNA:Ha412HOChr03g0122261	NA	NA	SO:0000202	NA	NA	NA	NA
Ha412HOChr03	EuGene	exon	131961283	131961401	NA	-	NA	ID=exon:Ha412HOChr03g0122261.1;Parent=mRNA:Ha412HOChr03g0122261;Ontology_term=SO:0000200;	NA	exon:Ha412HOChr03g0122261.1	mRNA:Ha412HOChr03g0122261	NA	NA	SO:0000200	NA	NA	NA	NA
Ha412HOChr03	EuGene	three_prime_UTR	131958829	131958879	NA	-	NA	ID=three_prime_UTR:Ha412HOChr03g0122261.0;Parent=mRNA:Ha412HOChr03g0122261;Ontology_term=SO:0000205;est_cons=100.0;est_incons=0.0;	NA	three_prime_UTR:Ha412HOChr03g0122261.0	mRNA:Ha412HOChr03g0122261	NA	NA	SO:0000205	100.0	0.0	NA	NA
Ha412HOChr03	EuGene	three_prime_UTR	131960741	131960791	NA	-	NA	ID=three_prime_UTR:Ha412HOChr03g0122261.2;Parent=mRNA:Ha412HOChr03g0122261;Ontology_term=SO:0000205;est_cons=100.0;est_incons=0.0;	NA	three_prime_UTR:Ha412HOChr03g0122261.2	mRNA:Ha412HOChr03g0122261	NA	NA	SO:0000205	100.0	0.0	NA	NA
Ha412HOChr03	EuGene	CDS	131960792	131960894	NA	-	1	ID=CDS:Ha412HOChr03g0122261.2;Parent=mRNA:Ha412HOChr03g0122261;Ontology_term=SO:0000197;est_cons=100.0;est_incons=0.0;	NA	CDS:Ha412HOChr03g0122261.2	mRNA:Ha412HOChr03g0122261	NA	NA	SO:0000197	100.0	0.0	NA	NA
Ha412HOChr03	EuGene	CDS	131961283	131961329	NA	-	0	ID=CDS:Ha412HOChr03g0122261.1;Parent=mRNA:Ha412HOChr03g0122261;Ontology_term=SO:0000196;est_cons=100.0;est_incons=0.0;	NA	CDS:Ha412HOChr03g0122261.1	mRNA:Ha412HOChr03g0122261	NA	NA	SO:0000196	100.0	0.0	NA	NA
Ha412HOChr03	EuGene	five_prime_UTR	131961330	131961401	NA	-	NA	ID=five_prime_UTR:Ha412HOChr03g0122261.6;Parent=mRNA:Ha412HOChr03g0122261;Ontology_term=SO:0000204;est_cons=100.0;est_incons=0.0;	NA	five_prime_UTR:Ha412HOChr03g0122261.6	mRNA:Ha412HOChr03g0122261	NA	NA	SO:0000204	100.0	0.0	NA	NA
Ha412HOChr03	EuGene	gene	131966408	131971193	NA	+	NA	ID=gene:Ha412HOChr03g0122271;Name=Ha412HOChr03g0122271;locus_tag=Ha412HOChr03g0122271;	Ha412HOChr03g0122271	gene:Ha412HOChr03g0122271	NA	Ha412HOChr03g0122271	NA	NA	NA	NA	NA	NA
Ha412HOChr03	EuGene	mRNA	131966408	131971193	NA	+	NA	ID=mRNA:Ha412HOChr03g0122271;Parent=gene:Ha412HOChr03g0122271;Name=Ha412HOChr03g0122271;locus_tag=Ha412HOChr03g0122271;product=Putative%20aspartic%20peptidase%20domain%20superfamily;	Ha412HOChr03g0122271	mRNA:Ha412HOChr03g0122271	gene:Ha412HOChr03g0122271	Ha412HOChr03g0122271	Putative%20aspartic%20peptidase%20domain%20superfamily	NA	NA	NA	NA	NA
Ha412HOChr03	EuGene	exon	131966408	131966616	NA	+	NA	ID=exon:Ha412HOChr03g0122271.utr0;Parent=mRNA:Ha412HOChr03g0122271;Ontology_term=SO:0000204;	NA	exon:Ha412HOChr03g0122271.utr0	mRNA:Ha412HOChr03g0122271	NA	NA	SO:0000204	NA	NA	NA	NA
Ha412HOChr03	EuGene	exon	131966749	131966882	NA	+	NA	ID=exon:Ha412HOChr03g0122271.1;Parent=mRNA:Ha412HOChr03g0122271;Ontology_term=SO:0000200;	NA	exon:Ha412HOChr03g0122271.1	mRNA:Ha412HOChr03g0122271	NA	NA	SO:0000200	NA	NA	NA	NA
Ha412HOChr03	EuGene	exon	131968691	131968771	NA	+	NA	ID=exon:Ha412HOChr03g0122271.2;Parent=mRNA:Ha412HOChr03g0122271;Ontology_term=SO:0000004;	NA	exon:Ha412HOChr03g0122271.2	mRNA:Ha412HOChr03g0122271	NA	NA	SO:0000004	NA	NA	NA	NA
Ha412HOChr03	EuGene	exon	131968876	131971193	NA	+	NA	ID=exon:Ha412HOChr03g0122271.3;Parent=mRNA:Ha412HOChr03g0122271;Ontology_term=SO:0000202;	NA	exon:Ha412HOChr03g0122271.3	mRNA:Ha412HOChr03g0122271	NA	NA	SO:0000202	NA	NA	NA	NA
Ha412HOChr03	EuGene	five_prime_UTR	131966408	131966616	NA	+	NA	ID=five_prime_UTR:Ha412HOChr03g0122271.0;Parent=mRNA:Ha412HOChr03g0122271;Ontology_term=SO:0000204;est_cons=100.0;est_incons=0.0;	NA	five_prime_UTR:Ha412HOChr03g0122271.0	mRNA:Ha412HOChr03g0122271	NA	NA	SO:0000204	100.0	0.0	NA	NA
Ha412HOChr03	EuGene	five_prime_UTR	131966749	131966798	NA	+	NA	ID=five_prime_UTR:Ha412HOChr03g0122271.2;Parent=mRNA:Ha412HOChr03g0122271;Ontology_term=SO:0000204;est_cons=100.0;est_incons=0.0;	NA	five_prime_UTR:Ha412HOChr03g0122271.2	mRNA:Ha412HOChr03g0122271	NA	NA	SO:0000204	100.0	0.0	NA	NA
Ha412HOChr03	EuGene	CDS	131966799	131966882	NA	+	0	ID=CDS:Ha412HOChr03g0122271.1;Parent=mRNA:Ha412HOChr03g0122271;Ontology_term=SO:0000196;est_cons=100.0;est_incons=0.0;	NA	CDS:Ha412HOChr03g0122271.1	mRNA:Ha412HOChr03g0122271	NA	NA	SO:0000196	100.0	0.0	NA	NA
Ha412HOChr03	EuGene	CDS	131968691	131968771	NA	+	0	ID=CDS:Ha412HOChr03g0122271.2;Parent=mRNA:Ha412HOChr03g0122271;Ontology_term=SO:0000004;est_cons=100.0;est_incons=0.0;	NA	CDS:Ha412HOChr03g0122271.2	mRNA:Ha412HOChr03g0122271	NA	NA	SO:0000004	100.0	0.0	NA	NA
Ha412HOChr03	EuGene	CDS	131968876	131971026	NA	+	0	ID=CDS:Ha412HOChr03g0122271.3;Parent=mRNA:Ha412HOChr03g0122271;Ontology_term=SO:0000197;est_cons=100.0;est_incons=0.0;	NA	CDS:Ha412HOChr03g0122271.3	mRNA:Ha412HOChr03g0122271	NA	NA	SO:0000197	100.0	0.0	NA	NA
Ha412HOChr03	EuGene	three_prime_UTR	131971027	131971193	NA	+	NA	ID=three_prime_UTR:Ha412HOChr03g0122271.8;Parent=mRNA:Ha412HOChr03g0122271;Ontology_term=SO:0000205;est_cons=100.0;est_incons=0.0;	NA	three_prime_UTR:Ha412HOChr03g0122271.8	mRNA:Ha412HOChr03g0122271	NA	NA	SO:0000205	100.0	0.0	NA	NA
Ha412HOChr03	EuGene	gene	131969251	131971291	NA	-	NA	ID=gene:Ha412HOChr03g0122281;Name=Ha412HOChr03g0122281;locus_tag=Ha412HOChr03g0122281;	Ha412HOChr03g0122281	gene:Ha412HOChr03g0122281	NA	Ha412HOChr03g0122281	NA	NA	NA	NA	NA	NA
Ha412HOChr03	EuGene	mRNA	131969251	131971291	NA	-	NA	ID=mRNA:Ha412HOChr03g0122281;Parent=gene:Ha412HOChr03g0122281;Name=Ha412HOChr03g0122281;locus_tag=Ha412HOChr03g0122281;product=hypothetical%20protein;	Ha412HOChr03g0122281	mRNA:Ha412HOChr03g0122281	gene:Ha412HOChr03g0122281	Ha412HOChr03g0122281	hypothetical%20protein	NA	NA	NA	NA	NA
Ha412HOChr03	EuGene	exon	131969251	131969465	NA	-	NA	ID=exon:Ha412HOChr03g0122281.utr0;Parent=mRNA:Ha412HOChr03g0122281;Ontology_term=SO:0000205;	NA	exon:Ha412HOChr03g0122281.utr0	mRNA:Ha412HOChr03g0122281	NA	NA	SO:0000205	NA	NA	NA	NA
Ha412HOChr03	EuGene	exon	131970137	131971291	NA	-	NA	ID=exon:Ha412HOChr03g0122281.1;Parent=mRNA:Ha412HOChr03g0122281;Ontology_term=SO:0000147;	NA	exon:Ha412HOChr03g0122281.1	mRNA:Ha412HOChr03g0122281	NA	NA	SO:0000147	NA	NA	NA	NA
Ha412HOChr03	EuGene	three_prime_UTR	131969251	131969465	NA	-	NA	ID=three_prime_UTR:Ha412HOChr03g0122281.0;Parent=mRNA:Ha412HOChr03g0122281;Ontology_term=SO:0000205;est_cons=100.0;est_incons=0.0;	NA	three_prime_UTR:Ha412HOChr03g0122281.0	mRNA:Ha412HOChr03g0122281	NA	NA	SO:0000205	100.0	0.0	NA	NA
Ha412HOChr03	EuGene	three_prime_UTR	131970137	131970194	NA	-	NA	ID=three_prime_UTR:Ha412HOChr03g0122281.2;Parent=mRNA:Ha412HOChr03g0122281;Ontology_term=SO:0000205;est_cons=81.0;est_incons=19.0;	NA	three_prime_UTR:Ha412HOChr03g0122281.2	mRNA:Ha412HOChr03g0122281	NA	NA	SO:0000205	81.0	19.0	NA	NA
Ha412HOChr03	EuGene	CDS	131970195	131970347	NA	-	0	ID=CDS:Ha412HOChr03g0122281.1;Parent=mRNA:Ha412HOChr03g0122281;Ontology_term=SO:0005845;est_cons=100.0;est_incons=0.0;	NA	CDS:Ha412HOChr03g0122281.1	mRNA:Ha412HOChr03g0122281	NA	NA	SO:0005845	100.0	0.0	NA	NA
Ha412HOChr03	EuGene	five_prime_UTR	131970348	131971291	NA	-	NA	ID=five_prime_UTR:Ha412HOChr03g0122281.4;Parent=mRNA:Ha412HOChr03g0122281;Ontology_term=SO:0000204;est_cons=100.0;est_incons=0.0;	NA	five_prime_UTR:Ha412HOChr03g0122281.4	mRNA:Ha412HOChr03g0122281	NA	NA	SO:0000204	100.0	0.0	NA	NA
Ha412HOChr03	EuGene	gene	131971740	131977868	NA	-	NA	ID=gene:Ha412HOChr03g0122291;Name=Ha412HOChr03g0122291;locus_tag=Ha412HOChr03g0122291;	Ha412HOChr03g0122291	gene:Ha412HOChr03g0122291	NA	Ha412HOChr03g0122291	NA	NA	NA	NA	NA	NA
Ha412HOChr03	EuGene	mRNA	131971740	131977868	NA	-	NA	ID=mRNA:Ha412HOChr03g0122291;Parent=gene:Ha412HOChr03g0122291;Name=Ha412HOChr03g0122291;locus_tag=Ha412HOChr03g0122291;product=Putative%20nucleoporin%2C%20NSP1-like%2C%20nucleoporin%20NSP1%2FNUP62;Ontology_term=GO:0005643,GO:0017056,GO:0006913;	Ha412HOChr03g0122291	mRNA:Ha412HOChr03g0122291	gene:Ha412HOChr03g0122291	Ha412HOChr03g0122291	Putative%20nucleoporin%2C%20NSP1-like%2C%20nucleoporin%20NSP1%2FNUP62	GO:0005643,GO:0017056,GO:0006913	NA	NA	NA	NA
Ha412HOChr03	EuGene	exon	131971740	131972185	NA	-	NA	ID=exon:Ha412HOChr03g0122291.utr0;Parent=mRNA:Ha412HOChr03g0122291;Ontology_term=SO:0000205;	NA	exon:Ha412HOChr03g0122291.utr0	mRNA:Ha412HOChr03g0122291	NA	NA	SO:0000205	NA	NA	NA	NA
Ha412HOChr03	EuGene	exon	131974195	131974532	NA	-	NA	ID=exon:Ha412HOChr03g0122291.utr2;Parent=mRNA:Ha412HOChr03g0122291;Ontology_term=SO:0000205;	NA	exon:Ha412HOChr03g0122291.utr2	mRNA:Ha412HOChr03g0122291	NA	NA	SO:0000205	NA	NA	NA	NA
Ha412HOChr03	EuGene	exon	131974659	131974735	NA	-	NA	ID=exon:Ha412HOChr03g0122291.3;Parent=mRNA:Ha412HOChr03g0122291;Ontology_term=SO:0000202;	NA	exon:Ha412HOChr03g0122291.3	mRNA:Ha412HOChr03g0122291	NA	NA	SO:0000202	NA	NA	NA	NA
Ha412HOChr03	EuGene	exon	131974888	131975015	NA	-	NA	ID=exon:Ha412HOChr03g0122291.2;Parent=mRNA:Ha412HOChr03g0122291;Ontology_term=SO:0000004;	NA	exon:Ha412HOChr03g0122291.2	mRNA:Ha412HOChr03g0122291	NA	NA	SO:0000004	NA	NA	NA	NA
Ha412HOChr03	EuGene	exon	131975173	131975301	NA	-	NA	ID=exon:Ha412HOChr03g0122291.1;Parent=mRNA:Ha412HOChr03g0122291;Ontology_term=SO:0000200;	NA	exon:Ha412HOChr03g0122291.1	mRNA:Ha412HOChr03g0122291	NA	NA	SO:0000200	NA	NA	NA	NA
Ha412HOChr03	EuGene	exon	131975703	131977052	NA	-	NA	ID=exon:Ha412HOChr03g0122291.utr12;Parent=mRNA:Ha412HOChr03g0122291;Ontology_term=SO:0000204;	NA	exon:Ha412HOChr03g0122291.utr12	mRNA:Ha412HOChr03g0122291	NA	NA	SO:0000204	NA	NA	NA	NA
Ha412HOChr03	EuGene	exon	131977133	131977251	NA	-	NA	ID=exon:Ha412HOChr03g0122291.utr14;Parent=mRNA:Ha412HOChr03g0122291;Ontology_term=SO:0000204;	NA	exon:Ha412HOChr03g0122291.utr14	mRNA:Ha412HOChr03g0122291	NA	NA	SO:0000204	NA	NA	NA	NA
Ha412HOChr03	EuGene	exon	131977317	131977509	NA	-	NA	ID=exon:Ha412HOChr03g0122291.utr16;Parent=mRNA:Ha412HOChr03g0122291;Ontology_term=SO:0000204;	NA	exon:Ha412HOChr03g0122291.utr16	mRNA:Ha412HOChr03g0122291	NA	NA	SO:0000204	NA	NA	NA	NA
Ha412HOChr03	EuGene	exon	131977699	131977868	NA	-	NA	ID=exon:Ha412HOChr03g0122291.utr18;Parent=mRNA:Ha412HOChr03g0122291;Ontology_term=SO:0000204;	NA	exon:Ha412HOChr03g0122291.utr18	mRNA:Ha412HOChr03g0122291	NA	NA	SO:0000204	NA	NA	NA	NA
Ha412HOChr03	EuGene	three_prime_UTR	131971740	131972185	NA	-	NA	ID=three_prime_UTR:Ha412HOChr03g0122291.0;Parent=mRNA:Ha412HOChr03g0122291;Ontology_term=SO:0000205;est_cons=100.0;est_incons=0.0;	NA	three_prime_UTR:Ha412HOChr03g0122291.0	mRNA:Ha412HOChr03g0122291	NA	NA	SO:0000205	100.0	0.0	NA	NA
Ha412HOChr03	EuGene	three_prime_UTR	131974195	131974532	NA	-	NA	ID=three_prime_UTR:Ha412HOChr03g0122291.2;Parent=mRNA:Ha412HOChr03g0122291;Ontology_term=SO:0000205;est_cons=98.2;est_incons=0.0;	NA	three_prime_UTR:Ha412HOChr03g0122291.2	mRNA:Ha412HOChr03g0122291	NA	NA	SO:0000205	98.2	0.0	NA	NA
Ha412HOChr03	EuGene	three_prime_UTR	131974659	131974678	NA	-	NA	ID=three_prime_UTR:Ha412HOChr03g0122291.4;Parent=mRNA:Ha412HOChr03g0122291;Ontology_term=SO:0000205;est_cons=100.0;est_incons=0.0;	NA	three_prime_UTR:Ha412HOChr03g0122291.4	mRNA:Ha412HOChr03g0122291	NA	NA	SO:0000205	100.0	0.0	NA	NA
Ha412HOChr03	EuGene	CDS	131974679	131974735	NA	-	0	ID=CDS:Ha412HOChr03g0122291.3;Parent=mRNA:Ha412HOChr03g0122291;Ontology_term=SO:0000197;est_cons=100.0;est_incons=0.0;	NA	CDS:Ha412HOChr03g0122291.3	mRNA:Ha412HOChr03g0122291	NA	NA	SO:0000197	100.0	0.0	NA	NA
Ha412HOChr03	EuGene	CDS	131974888	131975015	NA	-	2	ID=CDS:Ha412HOChr03g0122291.2;Parent=mRNA:Ha412HOChr03g0122291;Ontology_term=SO:0000004;est_cons=96.1;est_incons=3.9;	NA	CDS:Ha412HOChr03g0122291.2	mRNA:Ha412HOChr03g0122291	NA	NA	SO:0000004	96.1	3.9	NA	NA
Ha412HOChr03	EuGene	CDS	131975173	131975221	NA	-	0	ID=CDS:Ha412HOChr03g0122291.1;Parent=mRNA:Ha412HOChr03g0122291;Ontology_term=SO:0000196;est_cons=100.0;est_incons=0.0;	NA	CDS:Ha412HOChr03g0122291.1	mRNA:Ha412HOChr03g0122291	NA	NA	SO:0000196	100.0	0.0	NA	NA
Ha412HOChr03	EuGene	five_prime_UTR	131975222	131975301	NA	-	NA	ID=five_prime_UTR:Ha412HOChr03g0122291.10;Parent=mRNA:Ha412HOChr03g0122291;Ontology_term=SO:0000204;est_cons=100.0;est_incons=0.0;	NA	five_prime_UTR:Ha412HOChr03g0122291.10	mRNA:Ha412HOChr03g0122291	NA	NA	SO:0000204	100.0	0.0	NA	NA
Ha412HOChr03	EuGene	five_prime_UTR	131975703	131977052	NA	-	NA	ID=five_prime_UTR:Ha412HOChr03g0122291.12;Parent=mRNA:Ha412HOChr03g0122291;Ontology_term=SO:0000204;est_cons=52.0;est_incons=0.0;	NA	five_prime_UTR:Ha412HOChr03g0122291.12	mRNA:Ha412HOChr03g0122291	NA	NA	SO:0000204	52.0	0.0	NA	NA
Ha412HOChr03	EuGene	five_prime_UTR	131977133	131977251	NA	-	NA	ID=five_prime_UTR:Ha412HOChr03g0122291.14;Parent=mRNA:Ha412HOChr03g0122291;Ontology_term=SO:0000204;est_cons=100.0;est_incons=0.0;	NA	five_prime_UTR:Ha412HOChr03g0122291.14	mRNA:Ha412HOChr03g0122291	NA	NA	SO:0000204	100.0	0.0	NA	NA
Ha412HOChr03	EuGene	five_prime_UTR	131977317	131977509	NA	-	NA	ID=five_prime_UTR:Ha412HOChr03g0122291.16;Parent=mRNA:Ha412HOChr03g0122291;Ontology_term=SO:0000204;est_cons=100.0;est_incons=0.0;	NA	five_prime_UTR:Ha412HOChr03g0122291.16	mRNA:Ha412HOChr03g0122291	NA	NA	SO:0000204	100.0	0.0	NA	NA
Ha412HOChr03	EuGene	five_prime_UTR	131977699	131977868	NA	-	NA	ID=five_prime_UTR:Ha412HOChr03g0122291.18;Parent=mRNA:Ha412HOChr03g0122291;Ontology_term=SO:0000204;est_cons=100.0;est_incons=0.0;	NA	five_prime_UTR:Ha412HOChr03g0122291.18	mRNA:Ha412HOChr03g0122291	NA	NA	SO:0000204	100.0	0.0	NA	NA
Ha412HOChr03	EuGene	gene	132019034	132019798	NA	+	NA	ID=gene:Ha412HOChr03g0122301;Name=Ha412HOChr03g0122301;locus_tag=Ha412HOChr03g0122301;	Ha412HOChr03g0122301	gene:Ha412HOChr03g0122301	NA	Ha412HOChr03g0122301	NA	NA	NA	NA	NA	NA
Ha412HOChr03	EuGene	ncRNA	132019034	132019798	NA	+	NA	ID=ncRNA:Ha412HOChr03g0122301;Parent=gene:Ha412HOChr03g0122301;Name=Ha412HOChr03g0122301;locus_tag=Ha412HOChr03g0122301;	Ha412HOChr03g0122301	ncRNA:Ha412HOChr03g0122301	gene:Ha412HOChr03g0122301	Ha412HOChr03g0122301	NA	NA	NA	NA	NA	NA
Ha412HOChr03	EuGene	exon	132019034	132019136	NA	+	NA	ID=ncRNA:Ha412HOChr03g0122301.ncrna0;Parent=ncRNA:Ha412HOChr03g0122301;Ontology_term=SO:0000655;est_cons=100.0;est_incons=0.0;	NA	ncRNA:Ha412HOChr03g0122301.ncrna0	ncRNA:Ha412HOChr03g0122301	NA	NA	SO:0000655	100.0	0.0	NA	NA
Ha412HOChr03	EuGene	exon	132019637	132019798	NA	+	NA	ID=ncRNA:Ha412HOChr03g0122301.ncrna2;Parent=ncRNA:Ha412HOChr03g0122301;Ontology_term=SO:0000655;est_cons=100.0;est_incons=0.0;	NA	ncRNA:Ha412HOChr03g0122301.ncrna2	ncRNA:Ha412HOChr03g0122301	NA	NA	SO:0000655	100.0	0.0	NA	NA
Ha412HOChr03	EuGene	gene	132040596	132045114	NA	+	NA	ID=gene:Ha412HOChr03g0122311;Name=Ha412HOChr03g0122311;locus_tag=Ha412HOChr03g0122311;	Ha412HOChr03g0122311	gene:Ha412HOChr03g0122311	NA	Ha412HOChr03g0122311	NA	NA	NA	NA	NA	NA
Ha412HOChr03	EuGene	mRNA	132040596	132045114	NA	+	NA	ID=mRNA:Ha412HOChr03g0122311;Parent=gene:Ha412HOChr03g0122311;Name=Ha412HOChr03g0122311;locus_tag=Ha412HOChr03g0122311;product=Putative%20ubiquitin-conjugating%20enzyme%20E2%2C%20ubiquitin-conjugating%20enzyme%2FRWD;Ontology_term=GO:0061631,GO:0016567;	Ha412HOChr03g0122311	mRNA:Ha412HOChr03g0122311	gene:Ha412HOChr03g0122311	Ha412HOChr03g0122311	Putative%20ubiquitin-conjugating%20enzyme%20E2%2C%20ubiquitin-conjugating%20enzyme%2FRWD	GO:0061631,GO:0016567	NA	NA	NA	NA
Ha412HOChr03	EuGene	exon	132040596	132040885	NA	+	NA	ID=exon:Ha412HOChr03g0122311.1;Parent=mRNA:Ha412HOChr03g0122311;Ontology_term=SO:0000200;	NA	exon:Ha412HOChr03g0122311.1	mRNA:Ha412HOChr03g0122311	NA	NA	SO:0000200	NA	NA	NA	NA
Ha412HOChr03	EuGene	exon	132041003	132041078	NA	+	NA	ID=exon:Ha412HOChr03g0122311.2;Parent=mRNA:Ha412HOChr03g0122311;Ontology_term=SO:0000004;	NA	exon:Ha412HOChr03g0122311.2	mRNA:Ha412HOChr03g0122311	NA	NA	SO:0000004	NA	NA	NA	NA
Ha412HOChr03	EuGene	exon	132042140	132042220	NA	+	NA	ID=exon:Ha412HOChr03g0122311.3;Parent=mRNA:Ha412HOChr03g0122311;Ontology_term=SO:0000004;	NA	exon:Ha412HOChr03g0122311.3	mRNA:Ha412HOChr03g0122311	NA	NA	SO:0000004	NA	NA	NA	NA
Ha412HOChr03	EuGene	exon	132042326	132042958	NA	+	NA	ID=exon:Ha412HOChr03g0122311.4;Parent=mRNA:Ha412HOChr03g0122311;Ontology_term=SO:0000004;	NA	exon:Ha412HOChr03g0122311.4	mRNA:Ha412HOChr03g0122311	NA	NA	SO:0000004	NA	NA	NA	NA
Ha412HOChr03	EuGene	exon	132043381	132043444	NA	+	NA	ID=exon:Ha412HOChr03g0122311.5;Parent=mRNA:Ha412HOChr03g0122311;Ontology_term=SO:0000004;	NA	exon:Ha412HOChr03g0122311.5	mRNA:Ha412HOChr03g0122311	NA	NA	SO:0000004	NA	NA	NA	NA
Ha412HOChr03	EuGene	exon	132043519	132043658	NA	+	NA	ID=exon:Ha412HOChr03g0122311.6;Parent=mRNA:Ha412HOChr03g0122311;Ontology_term=SO:0000004;	NA	exon:Ha412HOChr03g0122311.6	mRNA:Ha412HOChr03g0122311	NA	NA	SO:0000004	NA	NA	NA	NA
Ha412HOChr03	EuGene	exon	132044197	132044508	NA	+	NA	ID=exon:Ha412HOChr03g0122311.7;Parent=mRNA:Ha412HOChr03g0122311;Ontology_term=SO:0000004;	NA	exon:Ha412HOChr03g0122311.7	mRNA:Ha412HOChr03g0122311	NA	NA	SO:0000004	NA	NA	NA	NA
Ha412HOChr03	EuGene	exon	132044580	132045114	NA	+	NA	ID=exon:Ha412HOChr03g0122311.8;Parent=mRNA:Ha412HOChr03g0122311;Ontology_term=SO:0000202;	NA	exon:Ha412HOChr03g0122311.8	mRNA:Ha412HOChr03g0122311	NA	NA	SO:0000202	NA	NA	NA	NA
Ha412HOChr03	EuGene	five_prime_UTR	132040596	132040841	NA	+	NA	ID=five_prime_UTR:Ha412HOChr03g0122311.0;Parent=mRNA:Ha412HOChr03g0122311;Ontology_term=SO:0000204;est_cons=100.0;est_incons=0.0;	NA	five_prime_UTR:Ha412HOChr03g0122311.0	mRNA:Ha412HOChr03g0122311	NA	NA	SO:0000204	100.0	0.0	NA	NA
Ha412HOChr03	EuGene	CDS	132040842	132040885	NA	+	0	ID=CDS:Ha412HOChr03g0122311.1;Parent=mRNA:Ha412HOChr03g0122311;Ontology_term=SO:0000196;est_cons=100.0;est_incons=0.0;	NA	CDS:Ha412HOChr03g0122311.1	mRNA:Ha412HOChr03g0122311	NA	NA	SO:0000196	100.0	0.0	NA	NA
Ha412HOChr03	EuGene	CDS	132041003	132041078	NA	+	1	ID=CDS:Ha412HOChr03g0122311.2;Parent=mRNA:Ha412HOChr03g0122311;Ontology_term=SO:0000004;est_cons=100.0;est_incons=0.0;	NA	CDS:Ha412HOChr03g0122311.2	mRNA:Ha412HOChr03g0122311	NA	NA	SO:0000004	100.0	0.0	NA	NA
Ha412HOChr03	EuGene	CDS	132042140	132042220	NA	+	0	ID=CDS:Ha412HOChr03g0122311.3;Parent=mRNA:Ha412HOChr03g0122311;Ontology_term=SO:0000004;est_cons=100.0;est_incons=0.0;	NA	CDS:Ha412HOChr03g0122311.3	mRNA:Ha412HOChr03g0122311	NA	NA	SO:0000004	100.0	0.0	NA	NA
Ha412HOChr03	EuGene	CDS	132042326	132042958	NA	+	0	ID=CDS:Ha412HOChr03g0122311.4;Parent=mRNA:Ha412HOChr03g0122311;Ontology_term=SO:0000004;est_cons=100.0;est_incons=0.0;	NA	CDS:Ha412HOChr03g0122311.4	mRNA:Ha412HOChr03g0122311	NA	NA	SO:0000004	100.0	0.0	NA	NA
Ha412HOChr03	EuGene	CDS	132043381	132043444	NA	+	0	ID=CDS:Ha412HOChr03g0122311.5;Parent=mRNA:Ha412HOChr03g0122311;Ontology_term=SO:0000004;est_cons=100.0;est_incons=0.0;	NA	CDS:Ha412HOChr03g0122311.5	mRNA:Ha412HOChr03g0122311	NA	NA	SO:0000004	100.0	0.0	NA	NA
Ha412HOChr03	EuGene	CDS	132043519	132043658	NA	+	2	ID=CDS:Ha412HOChr03g0122311.6;Parent=mRNA:Ha412HOChr03g0122311;Ontology_term=SO:0000004;est_cons=100.0;est_incons=0.0;	NA	CDS:Ha412HOChr03g0122311.6	mRNA:Ha412HOChr03g0122311	NA	NA	SO:0000004	100.0	0.0	NA	NA
Ha412HOChr03	EuGene	CDS	132044197	132044508	NA	+	0	ID=CDS:Ha412HOChr03g0122311.7;Parent=mRNA:Ha412HOChr03g0122311;Ontology_term=SO:0000004;est_cons=100.0;est_incons=0.0;	NA	CDS:Ha412HOChr03g0122311.7	mRNA:Ha412HOChr03g0122311	NA	NA	SO:0000004	100.0	0.0	NA	NA
Ha412HOChr03	EuGene	CDS	132044580	132044846	NA	+	0	ID=CDS:Ha412HOChr03g0122311.8;Parent=mRNA:Ha412HOChr03g0122311;Ontology_term=SO:0000197;est_cons=100.0;est_incons=0.0;	NA	CDS:Ha412HOChr03g0122311.8	mRNA:Ha412HOChr03g0122311	NA	NA	SO:0000197	100.0	0.0	NA	NA
Ha412HOChr03	EuGene	three_prime_UTR	132044847	132045114	NA	+	NA	ID=three_prime_UTR:Ha412HOChr03g0122311.16;Parent=mRNA:Ha412HOChr03g0122311;Ontology_term=SO:0000205;est_cons=100.0;est_incons=0.0;	NA	three_prime_UTR:Ha412HOChr03g0122311.16	mRNA:Ha412HOChr03g0122311	NA	NA	SO:0000205	100.0	0.0	NA	NA
Ha412HOChr03	EuGene	gene	132044244	132044925	NA	-	NA	ID=gene:Ha412HOChr03g0122321;Name=Ha412HOChr03g0122321;locus_tag=Ha412HOChr03g0122321;	Ha412HOChr03g0122321	gene:Ha412HOChr03g0122321	NA	Ha412HOChr03g0122321	NA	NA	NA	NA	NA	NA
Ha412HOChr03	EuGene	mRNA	132044244	132044925	NA	-	NA	ID=mRNA:Ha412HOChr03g0122321;Parent=gene:Ha412HOChr03g0122321;Name=Ha412HOChr03g0122321;locus_tag=Ha412HOChr03g0122321;product=hypothetical%20protein;	Ha412HOChr03g0122321	mRNA:Ha412HOChr03g0122321	gene:Ha412HOChr03g0122321	Ha412HOChr03g0122321	hypothetical%20protein	NA	NA	NA	NA	NA
Ha412HOChr03	EuGene	exon	132044244	132044463	NA	-	NA	ID=exon:Ha412HOChr03g0122321.2;Parent=mRNA:Ha412HOChr03g0122321;Ontology_term=SO:0000202;	NA	exon:Ha412HOChr03g0122321.2	mRNA:Ha412HOChr03g0122321	NA	NA	SO:0000202	NA	NA	NA	NA
Ha412HOChr03	EuGene	exon	132044707	132044925	NA	-	NA	ID=exon:Ha412HOChr03g0122321.1;Parent=mRNA:Ha412HOChr03g0122321;Ontology_term=SO:0000200;	NA	exon:Ha412HOChr03g0122321.1	mRNA:Ha412HOChr03g0122321	NA	NA	SO:0000200	NA	NA	NA	NA
Ha412HOChr03	EuGene	CDS	132044244	132044463	NA	-	1	ID=CDS:Ha412HOChr03g0122321.2;Parent=mRNA:Ha412HOChr03g0122321;Ontology_term=SO:0000197;est_cons=36.8;est_incons=0.0;	NA	CDS:Ha412HOChr03g0122321.2	mRNA:Ha412HOChr03g0122321	NA	NA	SO:0000197	36.8	0.0	NA	NA
Ha412HOChr03	EuGene	CDS	132044707	132044879	NA	-	0	ID=CDS:Ha412HOChr03g0122321.1;Parent=mRNA:Ha412HOChr03g0122321;Ontology_term=SO:0000196;est_cons=97.1;est_incons=2.9;	NA	CDS:Ha412HOChr03g0122321.1	mRNA:Ha412HOChr03g0122321	NA	NA	SO:0000196	97.1	2.9	NA	NA
Ha412HOChr03	EuGene	five_prime_UTR	132044880	132044925	NA	-	NA	ID=five_prime_UTR:Ha412HOChr03g0122321.3;Parent=mRNA:Ha412HOChr03g0122321;Ontology_term=SO:0000204;est_cons=100.0;est_incons=0.0;	NA	five_prime_UTR:Ha412HOChr03g0122321.3	mRNA:Ha412HOChr03g0122321	NA	NA	SO:0000204	100.0	0.0	NA	NA
Ha412HOChr03	EuGene	gene	132080827	132083523	NA	+	NA	ID=gene:Ha412HOChr03g0122331;Name=Ha412HOChr03g0122331;locus_tag=Ha412HOChr03g0122331;	Ha412HOChr03g0122331	gene:Ha412HOChr03g0122331	NA	Ha412HOChr03g0122331	NA	NA	NA	NA	NA	NA
Ha412HOChr03	EuGene	mRNA	132080827	132083523	NA	+	NA	ID=mRNA:Ha412HOChr03g0122331;Parent=gene:Ha412HOChr03g0122331;Name=Ha412HOChr03g0122331;locus_tag=Ha412HOChr03g0122331;product=putative%20protein;Ontology_term=GO:0016021;	Ha412HOChr03g0122331	mRNA:Ha412HOChr03g0122331	gene:Ha412HOChr03g0122331	Ha412HOChr03g0122331	putative%20protein	GO:0016021	NA	NA	NA	NA
Ha412HOChr03	EuGene	exon	132080827	132083523	NA	+	NA	ID=exon:Ha412HOChr03g0122331.1;Parent=mRNA:Ha412HOChr03g0122331;Ontology_term=SO:0000147;	NA	exon:Ha412HOChr03g0122331.1	mRNA:Ha412HOChr03g0122331	NA	NA	SO:0000147	NA	NA	NA	NA
Ha412HOChr03	EuGene	CDS	132080827	132083523	NA	+	0	ID=CDS:Ha412HOChr03g0122331.1;Parent=mRNA:Ha412HOChr03g0122331;Ontology_term=SO:0005845;est_cons=0.0;est_incons=0.0;	NA	CDS:Ha412HOChr03g0122331.1	mRNA:Ha412HOChr03g0122331	NA	NA	SO:0005845	0.0	0.0	NA	NA
Ha412HOChr03	EuGene	gene	132085301	132086396	NA	+	NA	ID=gene:Ha412HOChr03g0122341;Name=Ha412HOChr03g0122341;locus_tag=Ha412HOChr03g0122341;	Ha412HOChr03g0122341	gene:Ha412HOChr03g0122341	NA	Ha412HOChr03g0122341	NA	NA	NA	NA	NA	NA
Ha412HOChr03	EuGene	mRNA	132085301	132086396	NA	+	NA	ID=mRNA:Ha412HOChr03g0122341;Parent=gene:Ha412HOChr03g0122341;Name=Ha412HOChr03g0122341;locus_tag=Ha412HOChr03g0122341;product=hypothetical%20protein;	Ha412HOChr03g0122341	mRNA:Ha412HOChr03g0122341	gene:Ha412HOChr03g0122341	Ha412HOChr03g0122341	hypothetical%20protein	NA	NA	NA	NA	NA
Ha412HOChr03	EuGene	exon	132085301	132085557	NA	+	NA	ID=exon:Ha412HOChr03g0122341.utr0;Parent=mRNA:Ha412HOChr03g0122341;Ontology_term=SO:0000204;	NA	exon:Ha412HOChr03g0122341.utr0	mRNA:Ha412HOChr03g0122341	NA	NA	SO:0000204	NA	NA	NA	NA
Ha412HOChr03	EuGene	exon	132085893	132086396	NA	+	NA	ID=exon:Ha412HOChr03g0122341.1;Parent=mRNA:Ha412HOChr03g0122341;Ontology_term=SO:0000147;	NA	exon:Ha412HOChr03g0122341.1	mRNA:Ha412HOChr03g0122341	NA	NA	SO:0000147	NA	NA	NA	NA
Ha412HOChr03	EuGene	five_prime_UTR	132085301	132085557	NA	+	NA	ID=five_prime_UTR:Ha412HOChr03g0122341.0;Parent=mRNA:Ha412HOChr03g0122341;Ontology_term=SO:0000204;est_cons=100.0;est_incons=0.0;	NA	five_prime_UTR:Ha412HOChr03g0122341.0	mRNA:Ha412HOChr03g0122341	NA	NA	SO:0000204	100.0	0.0	NA	NA
Ha412HOChr03	EuGene	five_prime_UTR	132085893	132085973	NA	+	NA	ID=five_prime_UTR:Ha412HOChr03g0122341.2;Parent=mRNA:Ha412HOChr03g0122341;Ontology_term=SO:0000204;est_cons=100.0;est_incons=0.0;	NA	five_prime_UTR:Ha412HOChr03g0122341.2	mRNA:Ha412HOChr03g0122341	NA	NA	SO:0000204	100.0	0.0	NA	NA
Ha412HOChr03	EuGene	CDS	132085974	132086255	NA	+	0	ID=CDS:Ha412HOChr03g0122341.1;Parent=mRNA:Ha412HOChr03g0122341;Ontology_term=SO:0005845;est_cons=100.0;est_incons=0.0;	NA	CDS:Ha412HOChr03g0122341.1	mRNA:Ha412HOChr03g0122341	NA	NA	SO:0005845	100.0	0.0	NA	NA
Ha412HOChr03	EuGene	three_prime_UTR	132086256	132086396	NA	+	NA	ID=three_prime_UTR:Ha412HOChr03g0122341.4;Parent=mRNA:Ha412HOChr03g0122341;Ontology_term=SO:0000205;est_cons=100.0;est_incons=0.0;	NA	three_prime_UTR:Ha412HOChr03g0122341.4	mRNA:Ha412HOChr03g0122341	NA	NA	SO:0000205	100.0	0.0	NA	NA
Ha412HOChr03	EuGene	gene	132117241	132118105	NA	+	NA	ID=gene:Ha412HOChr03g0122351;Name=Ha412HOChr03g0122351;locus_tag=Ha412HOChr03g0122351;	Ha412HOChr03g0122351	gene:Ha412HOChr03g0122351	NA	Ha412HOChr03g0122351	NA	NA	NA	NA	NA	NA
Ha412HOChr03	EuGene	mRNA	132117241	132118105	NA	+	NA	ID=mRNA:Ha412HOChr03g0122351;Parent=gene:Ha412HOChr03g0122351;Name=Ha412HOChr03g0122351;locus_tag=Ha412HOChr03g0122351;product=hypothetical%20protein;	Ha412HOChr03g0122351	mRNA:Ha412HOChr03g0122351	gene:Ha412HOChr03g0122351	Ha412HOChr03g0122351	hypothetical%20protein	NA	NA	NA	NA	NA
Ha412HOChr03	EuGene	exon	132117241	132117316	NA	+	NA	ID=exon:Ha412HOChr03g0122351.1;Parent=mRNA:Ha412HOChr03g0122351;Ontology_term=SO:0000200;	NA	exon:Ha412HOChr03g0122351.1	mRNA:Ha412HOChr03g0122351	NA	NA	SO:0000200	NA	NA	NA	NA
Ha412HOChr03	EuGene	exon	132117444	132117509	NA	+	NA	ID=exon:Ha412HOChr03g0122351.2;Parent=mRNA:Ha412HOChr03g0122351;Ontology_term=SO:0000004;	NA	exon:Ha412HOChr03g0122351.2	mRNA:Ha412HOChr03g0122351	NA	NA	SO:0000004	NA	NA	NA	NA
Ha412HOChr03	EuGene	exon	132117595	132117681	NA	+	NA	ID=exon:Ha412HOChr03g0122351.3;Parent=mRNA:Ha412HOChr03g0122351;Ontology_term=SO:0000004;	NA	exon:Ha412HOChr03g0122351.3	mRNA:Ha412HOChr03g0122351	NA	NA	SO:0000004	NA	NA	NA	NA
Ha412HOChr03	EuGene	exon	132117789	132118105	NA	+	NA	ID=exon:Ha412HOChr03g0122351.4;Parent=mRNA:Ha412HOChr03g0122351;Ontology_term=SO:0000202;	NA	exon:Ha412HOChr03g0122351.4	mRNA:Ha412HOChr03g0122351	NA	NA	SO:0000202	NA	NA	NA	NA
Ha412HOChr03	EuGene	five_prime_UTR	132117241	132117259	NA	+	NA	ID=five_prime_UTR:Ha412HOChr03g0122351.0;Parent=mRNA:Ha412HOChr03g0122351;Ontology_term=SO:0000204;est_cons=100.0;est_incons=0.0;	NA	five_prime_UTR:Ha412HOChr03g0122351.0	mRNA:Ha412HOChr03g0122351	NA	NA	SO:0000204	100.0	0.0	NA	NA
Ha412HOChr03	EuGene	CDS	132117260	132117316	NA	+	0	ID=CDS:Ha412HOChr03g0122351.1;Parent=mRNA:Ha412HOChr03g0122351;Ontology_term=SO:0000196;est_cons=100.0;est_incons=0.0;	NA	CDS:Ha412HOChr03g0122351.1	mRNA:Ha412HOChr03g0122351	NA	NA	SO:0000196	100.0	0.0	NA	NA
Ha412HOChr03	EuGene	CDS	132117444	132117509	NA	+	0	ID=CDS:Ha412HOChr03g0122351.2;Parent=mRNA:Ha412HOChr03g0122351;Ontology_term=SO:0000004;est_cons=100.0;est_incons=0.0;	NA	CDS:Ha412HOChr03g0122351.2	mRNA:Ha412HOChr03g0122351	NA	NA	SO:0000004	100.0	0.0	NA	NA
Ha412HOChr03	EuGene	CDS	132117595	132117681	NA	+	0	ID=CDS:Ha412HOChr03g0122351.3;Parent=mRNA:Ha412HOChr03g0122351;Ontology_term=SO:0000004;est_cons=100.0;est_incons=0.0;	NA	CDS:Ha412HOChr03g0122351.3	mRNA:Ha412HOChr03g0122351	NA	NA	SO:0000004	100.0	0.0	NA	NA
Ha412HOChr03	EuGene	CDS	132117789	132118037	NA	+	0	ID=CDS:Ha412HOChr03g0122351.4;Parent=mRNA:Ha412HOChr03g0122351;Ontology_term=SO:0000197;est_cons=100.0;est_incons=0.0;	NA	CDS:Ha412HOChr03g0122351.4	mRNA:Ha412HOChr03g0122351	NA	NA	SO:0000197	100.0	0.0	NA	NA
Ha412HOChr03	EuGene	three_prime_UTR	132118038	132118105	NA	+	NA	ID=three_prime_UTR:Ha412HOChr03g0122351.8;Parent=mRNA:Ha412HOChr03g0122351;Ontology_term=SO:0000205;est_cons=100.0;est_incons=0.0;	NA	three_prime_UTR:Ha412HOChr03g0122351.8	mRNA:Ha412HOChr03g0122351	NA	NA	SO:0000205	100.0	0.0	NA	NA
Ha412HOChr03	EuGene	gene	132318209	132318876	NA	+	NA	ID=gene:Ha412HOChr03g0122361;Name=Ha412HOChr03g0122361;locus_tag=Ha412HOChr03g0122361;	Ha412HOChr03g0122361	gene:Ha412HOChr03g0122361	NA	Ha412HOChr03g0122361	NA	NA	NA	NA	NA	NA
Ha412HOChr03	EuGene	ncRNA	132318209	132318876	NA	+	NA	ID=ncRNA:Ha412HOChr03g0122361;Parent=gene:Ha412HOChr03g0122361;Name=Ha412HOChr03g0122361;locus_tag=Ha412HOChr03g0122361;	Ha412HOChr03g0122361	ncRNA:Ha412HOChr03g0122361	gene:Ha412HOChr03g0122361	Ha412HOChr03g0122361	NA	NA	NA	NA	NA	NA
Ha412HOChr03	EuGene	exon	132318209	132318453	NA	+	NA	ID=ncRNA:Ha412HOChr03g0122361.ncrna0;Parent=ncRNA:Ha412HOChr03g0122361;Ontology_term=SO:0000655;est_cons=79.6;est_incons=20.4;	NA	ncRNA:Ha412HOChr03g0122361.ncrna0	ncRNA:Ha412HOChr03g0122361	NA	NA	SO:0000655	79.6	20.4	NA	NA
Ha412HOChr03	EuGene	exon	132318571	132318876	NA	+	NA	ID=ncRNA:Ha412HOChr03g0122361.ncrna2;Parent=ncRNA:Ha412HOChr03g0122361;Ontology_term=SO:0000655;est_cons=100.0;est_incons=0.0;	NA	ncRNA:Ha412HOChr03g0122361.ncrna2	ncRNA:Ha412HOChr03g0122361	NA	NA	SO:0000655	100.0	0.0	NA	NA
Ha412HOChr03	EuGene	gene	132319157	132322150	NA	-	NA	ID=gene:Ha412HOChr03g0122371;Name=Ha412HOChr03g0122371;locus_tag=Ha412HOChr03g0122371;	Ha412HOChr03g0122371	gene:Ha412HOChr03g0122371	NA	Ha412HOChr03g0122371	NA	NA	NA	NA	NA	NA
Ha412HOChr03	EuGene	mRNA	132319157	132322150	NA	-	NA	ID=mRNA:Ha412HOChr03g0122371;Parent=gene:Ha412HOChr03g0122371;Name=Ha412HOChr03g0122371;locus_tag=Ha412HOChr03g0122371;product=hypothetical%20protein;Ontology_term=GO:0005634,GO:0016021,GO:0003677,GO:0003723;	Ha412HOChr03g0122371	mRNA:Ha412HOChr03g0122371	gene:Ha412HOChr03g0122371	Ha412HOChr03g0122371	hypothetical%20protein	GO:0005634,GO:0016021,GO:0003677,GO:0003723	NA	NA	NA	NA
Ha412HOChr03	EuGene	exon	132319157	132319352	NA	-	NA	ID=exon:Ha412HOChr03g0122371.utr0;Parent=mRNA:Ha412HOChr03g0122371;Ontology_term=SO:0000205;	NA	exon:Ha412HOChr03g0122371.utr0	mRNA:Ha412HOChr03g0122371	NA	NA	SO:0000205	NA	NA	NA	NA
Ha412HOChr03	EuGene	exon	132319611	132319839	NA	-	NA	ID=exon:Ha412HOChr03g0122371.utr2;Parent=mRNA:Ha412HOChr03g0122371;Ontology_term=SO:0000205;	NA	exon:Ha412HOChr03g0122371.utr2	mRNA:Ha412HOChr03g0122371	NA	NA	SO:0000205	NA	NA	NA	NA
Ha412HOChr03	EuGene	exon	132320059	132320342	NA	-	NA	ID=exon:Ha412HOChr03g0122371.3;Parent=mRNA:Ha412HOChr03g0122371;Ontology_term=SO:0000202;	NA	exon:Ha412HOChr03g0122371.3	mRNA:Ha412HOChr03g0122371	NA	NA	SO:0000202	NA	NA	NA	NA
Ha412HOChr03	EuGene	exon	132320425	132320526	NA	-	NA	ID=exon:Ha412HOChr03g0122371.2;Parent=mRNA:Ha412HOChr03g0122371;Ontology_term=SO:0000004;	NA	exon:Ha412HOChr03g0122371.2	mRNA:Ha412HOChr03g0122371	NA	NA	SO:0000004	NA	NA	NA	NA
Ha412HOChr03	EuGene	exon	132320795	132320883	NA	-	NA	ID=exon:Ha412HOChr03g0122371.1;Parent=mRNA:Ha412HOChr03g0122371;Ontology_term=SO:0000200;	NA	exon:Ha412HOChr03g0122371.1	mRNA:Ha412HOChr03g0122371	NA	NA	SO:0000200	NA	NA	NA	NA
Ha412HOChr03	EuGene	exon	132321596	132321951	NA	-	NA	ID=exon:Ha412HOChr03g0122371.utr12;Parent=mRNA:Ha412HOChr03g0122371;Ontology_term=SO:0000204;	NA	exon:Ha412HOChr03g0122371.utr12	mRNA:Ha412HOChr03g0122371	NA	NA	SO:0000204	NA	NA	NA	NA
Ha412HOChr03	EuGene	exon	132322075	132322150	NA	-	NA	ID=exon:Ha412HOChr03g0122371.utr14;Parent=mRNA:Ha412HOChr03g0122371;Ontology_term=SO:0000204;	NA	exon:Ha412HOChr03g0122371.utr14	mRNA:Ha412HOChr03g0122371	NA	NA	SO:0000204	NA	NA	NA	NA
Ha412HOChr03	EuGene	three_prime_UTR	132319157	132319352	NA	-	NA	ID=three_prime_UTR:Ha412HOChr03g0122371.0;Parent=mRNA:Ha412HOChr03g0122371;Ontology_term=SO:0000205;est_cons=100.0;est_incons=0.0;	NA	three_prime_UTR:Ha412HOChr03g0122371.0	mRNA:Ha412HOChr03g0122371	NA	NA	SO:0000205	100.0	0.0	NA	NA
Ha412HOChr03	EuGene	three_prime_UTR	132319611	132319839	NA	-	NA	ID=three_prime_UTR:Ha412HOChr03g0122371.2;Parent=mRNA:Ha412HOChr03g0122371;Ontology_term=SO:0000205;est_cons=100.0;est_incons=0.0;	NA	three_prime_UTR:Ha412HOChr03g0122371.2	mRNA:Ha412HOChr03g0122371	NA	NA	SO:0000205	100.0	0.0	NA	NA
Ha412HOChr03	EuGene	three_prime_UTR	132320059	132320145	NA	-	NA	ID=three_prime_UTR:Ha412HOChr03g0122371.4;Parent=mRNA:Ha412HOChr03g0122371;Ontology_term=SO:0000205;est_cons=100.0;est_incons=0.0;	NA	three_prime_UTR:Ha412HOChr03g0122371.4	mRNA:Ha412HOChr03g0122371	NA	NA	SO:0000205	100.0	0.0	NA	NA
Ha412HOChr03	EuGene	CDS	132320146	132320342	NA	-	2	ID=CDS:Ha412HOChr03g0122371.3;Parent=mRNA:Ha412HOChr03g0122371;Ontology_term=SO:0000197;est_cons=100.0;est_incons=0.0;	NA	CDS:Ha412HOChr03g0122371.3	mRNA:Ha412HOChr03g0122371	NA	NA	SO:0000197	100.0	0.0	NA	NA
Ha412HOChr03	EuGene	CDS	132320425	132320526	NA	-	2	ID=CDS:Ha412HOChr03g0122371.2;Parent=mRNA:Ha412HOChr03g0122371;Ontology_term=SO:0000004;est_cons=100.0;est_incons=0.0;	NA	CDS:Ha412HOChr03g0122371.2	mRNA:Ha412HOChr03g0122371	NA	NA	SO:0000004	100.0	0.0	NA	NA
Ha412HOChr03	EuGene	CDS	132320795	132320801	NA	-	0	ID=CDS:Ha412HOChr03g0122371.1;Parent=mRNA:Ha412HOChr03g0122371;Ontology_term=SO:0000196;est_cons=100.0;est_incons=0.0;	NA	CDS:Ha412HOChr03g0122371.1	mRNA:Ha412HOChr03g0122371	NA	NA	SO:0000196	100.0	0.0	NA	NA
Ha412HOChr03	EuGene	five_prime_UTR	132320802	132320883	NA	-	NA	ID=five_prime_UTR:Ha412HOChr03g0122371.10;Parent=mRNA:Ha412HOChr03g0122371;Ontology_term=SO:0000204;est_cons=100.0;est_incons=0.0;	NA	five_prime_UTR:Ha412HOChr03g0122371.10	mRNA:Ha412HOChr03g0122371	NA	NA	SO:0000204	100.0	0.0	NA	NA
Ha412HOChr03	EuGene	five_prime_UTR	132321596	132321951	NA	-	NA	ID=five_prime_UTR:Ha412HOChr03g0122371.12;Parent=mRNA:Ha412HOChr03g0122371;Ontology_term=SO:0000204;est_cons=100.0;est_incons=0.0;	NA	five_prime_UTR:Ha412HOChr03g0122371.12	mRNA:Ha412HOChr03g0122371	NA	NA	SO:0000204	100.0	0.0	NA	NA
Ha412HOChr03	EuGene	five_prime_UTR	132322075	132322150	NA	-	NA	ID=five_prime_UTR:Ha412HOChr03g0122371.14;Parent=mRNA:Ha412HOChr03g0122371;Ontology_term=SO:0000204;est_cons=100.0;est_incons=0.0;	NA	five_prime_UTR:Ha412HOChr03g0122371.14	mRNA:Ha412HOChr03g0122371	NA	NA	SO:0000204	100.0	0.0	NA	NA
Ha412HOChr03	EuGene	gene	132322152	132324582	NA	-	NA	ID=gene:Ha412HOChr03g0122381;Name=Ha412HOChr03g0122381;locus_tag=Ha412HOChr03g0122381;	Ha412HOChr03g0122381	gene:Ha412HOChr03g0122381	NA	Ha412HOChr03g0122381	NA	NA	NA	NA	NA	NA
Ha412HOChr03	EuGene	mRNA	132322152	132324582	NA	-	NA	ID=mRNA:Ha412HOChr03g0122381;Parent=gene:Ha412HOChr03g0122381;Name=Ha412HOChr03g0122381;locus_tag=Ha412HOChr03g0122381;product=Putative%20neprosin%20activation%20peptide;	Ha412HOChr03g0122381	mRNA:Ha412HOChr03g0122381	gene:Ha412HOChr03g0122381	Ha412HOChr03g0122381	Putative%20neprosin%20activation%20peptide	NA	NA	NA	NA	NA
Ha412HOChr03	EuGene	exon	132322152	132322270	NA	-	NA	ID=exon:Ha412HOChr03g0122381.4;Parent=mRNA:Ha412HOChr03g0122381;Ontology_term=SO:0000202;	NA	exon:Ha412HOChr03g0122381.4	mRNA:Ha412HOChr03g0122381	NA	NA	SO:0000202	NA	NA	NA	NA
Ha412HOChr03	EuGene	exon	132323711	132323802	NA	-	NA	ID=exon:Ha412HOChr03g0122381.3;Parent=mRNA:Ha412HOChr03g0122381;Ontology_term=SO:0000004;	NA	exon:Ha412HOChr03g0122381.3	mRNA:Ha412HOChr03g0122381	NA	NA	SO:0000004	NA	NA	NA	NA
Ha412HOChr03	EuGene	exon	132323899	132323985	NA	-	NA	ID=exon:Ha412HOChr03g0122381.2;Parent=mRNA:Ha412HOChr03g0122381;Ontology_term=SO:0000004;	NA	exon:Ha412HOChr03g0122381.2	mRNA:Ha412HOChr03g0122381	NA	NA	SO:0000004	NA	NA	NA	NA
Ha412HOChr03	EuGene	exon	132324391	132324582	NA	-	NA	ID=exon:Ha412HOChr03g0122381.1;Parent=mRNA:Ha412HOChr03g0122381;Ontology_term=SO:0000200;	NA	exon:Ha412HOChr03g0122381.1	mRNA:Ha412HOChr03g0122381	NA	NA	SO:0000200	NA	NA	NA	NA
Ha412HOChr03	EuGene	three_prime_UTR	132322152	132322260	NA	-	NA	ID=three_prime_UTR:Ha412HOChr03g0122381.0;Parent=mRNA:Ha412HOChr03g0122381;Ontology_term=SO:0000205;est_cons=100.0;est_incons=0.0;	NA	three_prime_UTR:Ha412HOChr03g0122381.0	mRNA:Ha412HOChr03g0122381	NA	NA	SO:0000205	100.0	0.0	NA	NA
Ha412HOChr03	EuGene	CDS	132322261	132322270	NA	-	1	ID=CDS:Ha412HOChr03g0122381.4;Parent=mRNA:Ha412HOChr03g0122381;Ontology_term=SO:0000197;est_cons=100.0;est_incons=0.0;	NA	CDS:Ha412HOChr03g0122381.4	mRNA:Ha412HOChr03g0122381	NA	NA	SO:0000197	100.0	0.0	NA	NA
Ha412HOChr03	EuGene	CDS	132323711	132323802	NA	-	0	ID=CDS:Ha412HOChr03g0122381.3;Parent=mRNA:Ha412HOChr03g0122381;Ontology_term=SO:0000004;est_cons=100.0;est_incons=0.0;	NA	CDS:Ha412HOChr03g0122381.3	mRNA:Ha412HOChr03g0122381	NA	NA	SO:0000004	100.0	0.0	NA	NA
Ha412HOChr03	EuGene	CDS	132323899	132323985	NA	-	0	ID=CDS:Ha412HOChr03g0122381.2;Parent=mRNA:Ha412HOChr03g0122381;Ontology_term=SO:0000004;est_cons=100.0;est_incons=0.0;	NA	CDS:Ha412HOChr03g0122381.2	mRNA:Ha412HOChr03g0122381	NA	NA	SO:0000004	100.0	0.0	NA	NA
Ha412HOChr03	EuGene	CDS	132324391	132324408	NA	-	0	ID=CDS:Ha412HOChr03g0122381.1;Parent=mRNA:Ha412HOChr03g0122381;Ontology_term=SO:0000196;est_cons=100.0;est_incons=0.0;	NA	CDS:Ha412HOChr03g0122381.1	mRNA:Ha412HOChr03g0122381	NA	NA	SO:0000196	100.0	0.0	NA	NA
Ha412HOChr03	EuGene	five_prime_UTR	132324409	132324582	NA	-	NA	ID=five_prime_UTR:Ha412HOChr03g0122381.8;Parent=mRNA:Ha412HOChr03g0122381;Ontology_term=SO:0000204;est_cons=100.0;est_incons=0.0;	NA	five_prime_UTR:Ha412HOChr03g0122381.8	mRNA:Ha412HOChr03g0122381	NA	NA	SO:0000204	100.0	0.0	NA	NA
Ha412HOChr03	EuGene	gene	132330049	132332810	NA	+	NA	ID=gene:Ha412HOChr03g0122391;Name=Ha412HOChr03g0122391;locus_tag=Ha412HOChr03g0122391;	Ha412HOChr03g0122391	gene:Ha412HOChr03g0122391	NA	Ha412HOChr03g0122391	NA	NA	NA	NA	NA	NA
Ha412HOChr03	EuGene	mRNA	132330049	132332810	NA	+	NA	ID=mRNA:Ha412HOChr03g0122391;Parent=gene:Ha412HOChr03g0122391;Name=Ha412HOChr03g0122391;locus_tag=Ha412HOChr03g0122391;product=putative%20protein;Ontology_term=GO:0016021;	Ha412HOChr03g0122391	mRNA:Ha412HOChr03g0122391	gene:Ha412HOChr03g0122391	Ha412HOChr03g0122391	putative%20protein	GO:0016021	NA	NA	NA	NA
Ha412HOChr03	EuGene	exon	132330049	132332810	NA	+	NA	ID=exon:Ha412HOChr03g0122391.1;Parent=mRNA:Ha412HOChr03g0122391;Ontology_term=SO:0000147;	NA	exon:Ha412HOChr03g0122391.1	mRNA:Ha412HOChr03g0122391	NA	NA	SO:0000147	NA	NA	NA	NA
Ha412HOChr03	EuGene	five_prime_UTR	132330049	132330056	NA	+	NA	ID=five_prime_UTR:Ha412HOChr03g0122391.0;Parent=mRNA:Ha412HOChr03g0122391;Ontology_term=SO:0000204;est_cons=0.0;est_incons=0.0;	NA	five_prime_UTR:Ha412HOChr03g0122391.0	mRNA:Ha412HOChr03g0122391	NA	NA	SO:0000204	0.0	0.0	NA	NA
Ha412HOChr03	EuGene	CDS	132330057	132332810	NA	+	0	ID=CDS:Ha412HOChr03g0122391.1;Parent=mRNA:Ha412HOChr03g0122391;Ontology_term=SO:0005845;est_cons=0.0;est_incons=75.1;	NA	CDS:Ha412HOChr03g0122391.1	mRNA:Ha412HOChr03g0122391	NA	NA	SO:0005845	0.0	75.1	NA	NA
Ha412HOChr03	EuGene	gene	132338251	132339480	NA	-	NA	ID=gene:Ha412HOChr03g0122401;Name=Ha412HOChr03g0122401;locus_tag=Ha412HOChr03g0122401;	Ha412HOChr03g0122401	gene:Ha412HOChr03g0122401	NA	Ha412HOChr03g0122401	NA	NA	NA	NA	NA	NA
Ha412HOChr03	EuGene	mRNA	132338251	132339480	NA	-	NA	ID=mRNA:Ha412HOChr03g0122401;Parent=gene:Ha412HOChr03g0122401;Name=Ha412HOChr03g0122401;locus_tag=Ha412HOChr03g0122401;product=Putative%20No%20apical%20meristem-associated%20domain-containing%20protein;	Ha412HOChr03g0122401	mRNA:Ha412HOChr03g0122401	gene:Ha412HOChr03g0122401	Ha412HOChr03g0122401	Putative%20No%20apical%20meristem-associated%20domain-containing%20protein	NA	NA	NA	NA	NA
Ha412HOChr03	EuGene	exon	132338251	132338930	NA	-	NA	ID=exon:Ha412HOChr03g0122401.2;Parent=mRNA:Ha412HOChr03g0122401;Ontology_term=SO:0000202;	NA	exon:Ha412HOChr03g0122401.2	mRNA:Ha412HOChr03g0122401	NA	NA	SO:0000202	NA	NA	NA	NA
Ha412HOChr03	EuGene	exon	132339084	132339480	NA	-	NA	ID=exon:Ha412HOChr03g0122401.1;Parent=mRNA:Ha412HOChr03g0122401;Ontology_term=SO:0000200;	NA	exon:Ha412HOChr03g0122401.1	mRNA:Ha412HOChr03g0122401	NA	NA	SO:0000200	NA	NA	NA	NA
Ha412HOChr03	EuGene	CDS	132338251	132338930	NA	-	2	ID=CDS:Ha412HOChr03g0122401.2;Parent=mRNA:Ha412HOChr03g0122401;Ontology_term=SO:0000197;est_cons=0.0;est_incons=0.0;	NA	CDS:Ha412HOChr03g0122401.2	mRNA:Ha412HOChr03g0122401	NA	NA	SO:0000197	0.0	0.0	NA	NA
Ha412HOChr03	EuGene	CDS	132339084	132339480	NA	-	0	ID=CDS:Ha412HOChr03g0122401.1;Parent=mRNA:Ha412HOChr03g0122401;Ontology_term=SO:0000196;est_cons=0.0;est_incons=0.0;	NA	CDS:Ha412HOChr03g0122401.1	mRNA:Ha412HOChr03g0122401	NA	NA	SO:0000196	0.0	0.0	NA	NA
Ha412HOChr03	EuGene	gene	132342896	132347584	NA	-	NA	ID=gene:Ha412HOChr03g0122411;Name=Ha412HOChr03g0122411;locus_tag=Ha412HOChr03g0122411;	Ha412HOChr03g0122411	gene:Ha412HOChr03g0122411	NA	Ha412HOChr03g0122411	NA	NA	NA	NA	NA	NA
Ha412HOChr03	EuGene	mRNA	132342896	132347584	NA	-	NA	ID=mRNA:Ha412HOChr03g0122411;Parent=gene:Ha412HOChr03g0122411;Name=Ha412HOChr03g0122411;locus_tag=Ha412HOChr03g0122411;product=Putative%20nucleotidyltransferase%2C%20Ribonuclease%20H;Ontology_term=GO:0003676,GO:0003964,GO:0004190,GO:0008270,GO:0006278,GO:0006508,GO:0015074;ec_number=2.7.7.-,3.1.26.4;	Ha412HOChr03g0122411	mRNA:Ha412HOChr03g0122411	gene:Ha412HOChr03g0122411	Ha412HOChr03g0122411	Putative%20nucleotidyltransferase%2C%20Ribonuclease%20H	GO:0003676,GO:0003964,GO:0004190,GO:0008270,GO:0006278,GO:0006508,GO:0015074	NA	NA	2.7.7.-,3.1.26.4	NA
Ha412HOChr03	EuGene	exon	132342896	132347584	NA	-	NA	ID=exon:Ha412HOChr03g0122411.1;Parent=mRNA:Ha412HOChr03g0122411;Ontology_term=SO:0000147;	NA	exon:Ha412HOChr03g0122411.1	mRNA:Ha412HOChr03g0122411	NA	NA	SO:0000147	NA	NA	NA	NA
Ha412HOChr03	EuGene	CDS	132342896	132347584	NA	-	0	ID=CDS:Ha412HOChr03g0122411.1;Parent=mRNA:Ha412HOChr03g0122411;Ontology_term=SO:0005845;est_cons=0.0;est_incons=0.0;	NA	CDS:Ha412HOChr03g0122411.1	mRNA:Ha412HOChr03g0122411	NA	NA	SO:0005845	0.0	0.0	NA	NA
Ha412HOChr03	EuGene	gene	132352235	132353164	NA	+	NA	ID=gene:Ha412HOChr03g0122421;Name=Ha412HOChr03g0122421;locus_tag=Ha412HOChr03g0122421;	Ha412HOChr03g0122421	gene:Ha412HOChr03g0122421	NA	Ha412HOChr03g0122421	NA	NA	NA	NA	NA	NA
Ha412HOChr03	EuGene	mRNA	132352235	132353164	NA	+	NA	ID=mRNA:Ha412HOChr03g0122421;Parent=gene:Ha412HOChr03g0122421;Name=Ha412HOChr03g0122421;locus_tag=Ha412HOChr03g0122421;product=putative%20protein;Ontology_term=GO:0016021;	Ha412HOChr03g0122421	mRNA:Ha412HOChr03g0122421	gene:Ha412HOChr03g0122421	Ha412HOChr03g0122421	putative%20protein	GO:0016021	NA	NA	NA	NA
Ha412HOChr03	EuGene	exon	132352235	132353164	NA	+	NA	ID=exon:Ha412HOChr03g0122421.1;Parent=mRNA:Ha412HOChr03g0122421;Ontology_term=SO:0000147;	NA	exon:Ha412HOChr03g0122421.1	mRNA:Ha412HOChr03g0122421	NA	NA	SO:0000147	NA	NA	NA	NA
Ha412HOChr03	EuGene	CDS	132352235	132353164	NA	+	0	ID=CDS:Ha412HOChr03g0122421.1;Parent=mRNA:Ha412HOChr03g0122421;Ontology_term=SO:0005845;est_cons=0.0;est_incons=100.0;	NA	CDS:Ha412HOChr03g0122421.1	mRNA:Ha412HOChr03g0122421	NA	NA	SO:0005845	0.0	100.0	NA	NA
Ha412HOChr03	EuGene	gene	132353217	132354996	NA	+	NA	ID=gene:Ha412HOChr03g0122431;Name=Ha412HOChr03g0122431;locus_tag=Ha412HOChr03g0122431;	Ha412HOChr03g0122431	gene:Ha412HOChr03g0122431	NA	Ha412HOChr03g0122431	NA	NA	NA	NA	NA	NA
Ha412HOChr03	EuGene	mRNA	132353217	132354996	NA	+	NA	ID=mRNA:Ha412HOChr03g0122431;Parent=gene:Ha412HOChr03g0122431;Name=Ha412HOChr03g0122431;locus_tag=Ha412HOChr03g0122431;product=putative%20protein;Ontology_term=GO:0016021;	Ha412HOChr03g0122431	mRNA:Ha412HOChr03g0122431	gene:Ha412HOChr03g0122431	Ha412HOChr03g0122431	putative%20protein	GO:0016021	NA	NA	NA	NA
Ha412HOChr03	EuGene	exon	132353217	132354996	NA	+	NA	ID=exon:Ha412HOChr03g0122431.1;Parent=mRNA:Ha412HOChr03g0122431;Ontology_term=SO:0000147;	NA	exon:Ha412HOChr03g0122431.1	mRNA:Ha412HOChr03g0122431	NA	NA	SO:0000147	NA	NA	NA	NA
Ha412HOChr03	EuGene	CDS	132353217	132354971	NA	+	0	ID=CDS:Ha412HOChr03g0122431.1;Parent=mRNA:Ha412HOChr03g0122431;Ontology_term=SO:0005845;est_cons=0.0;est_incons=100.0;	NA	CDS:Ha412HOChr03g0122431.1	mRNA:Ha412HOChr03g0122431	NA	NA	SO:0005845	0.0	100.0	NA	NA
Ha412HOChr03	EuGene	three_prime_UTR	132354972	132354996	NA	+	NA	ID=three_prime_UTR:Ha412HOChr03g0122431.1;Parent=mRNA:Ha412HOChr03g0122431;Ontology_term=SO:0000205;est_cons=0.0;est_incons=100.0;	NA	three_prime_UTR:Ha412HOChr03g0122431.1	mRNA:Ha412HOChr03g0122431	NA	NA	SO:0000205	0.0	100.0	NA	NA
Ha412HOChr03	EuGene	gene	132395404	132402503	NA	+	NA	ID=gene:Ha412HOChr03g0122441;Name=Ha412HOChr03g0122441;locus_tag=Ha412HOChr03g0122441;	Ha412HOChr03g0122441	gene:Ha412HOChr03g0122441	NA	Ha412HOChr03g0122441	NA	NA	NA	NA	NA	NA
Ha412HOChr03	EuGene	mRNA	132395404	132402503	NA	+	NA	ID=mRNA:Ha412HOChr03g0122441;Parent=gene:Ha412HOChr03g0122441;Name=Ha412HOChr03g0122441;locus_tag=Ha412HOChr03g0122441;product=putative%20protein;Ontology_term=GO:0016021;	Ha412HOChr03g0122441	mRNA:Ha412HOChr03g0122441	gene:Ha412HOChr03g0122441	Ha412HOChr03g0122441	putative%20protein	GO:0016021	NA	NA	NA	NA
Ha412HOChr03	EuGene	exon	132395404	132395878	NA	+	NA	ID=exon:Ha412HOChr03g0122441.1;Parent=mRNA:Ha412HOChr03g0122441;Ontology_term=SO:0000200;	NA	exon:Ha412HOChr03g0122441.1	mRNA:Ha412HOChr03g0122441	NA	NA	SO:0000200	NA	NA	NA	NA
Ha412HOChr03	EuGene	exon	132402464	132402503	NA	+	NA	ID=exon:Ha412HOChr03g0122441.2;Parent=mRNA:Ha412HOChr03g0122441;Ontology_term=SO:0000202;	NA	exon:Ha412HOChr03g0122441.2	mRNA:Ha412HOChr03g0122441	NA	NA	SO:0000202	NA	NA	NA	NA
Ha412HOChr03	EuGene	CDS	132395404	132395878	NA	+	0	ID=CDS:Ha412HOChr03g0122441.1;Parent=mRNA:Ha412HOChr03g0122441;Ontology_term=SO:0000196;est_cons=98.3;est_incons=0.0;	NA	CDS:Ha412HOChr03g0122441.1	mRNA:Ha412HOChr03g0122441	NA	NA	SO:0000196	98.3	0.0	NA	NA
Ha412HOChr03	EuGene	CDS	132402464	132402471	NA	+	2	ID=CDS:Ha412HOChr03g0122441.2;Parent=mRNA:Ha412HOChr03g0122441;Ontology_term=SO:0000197;est_cons=100.0;est_incons=0.0;	NA	CDS:Ha412HOChr03g0122441.2	mRNA:Ha412HOChr03g0122441	NA	NA	SO:0000197	100.0	0.0	NA	NA
Ha412HOChr03	EuGene	three_prime_UTR	132402472	132402503	NA	+	NA	ID=three_prime_UTR:Ha412HOChr03g0122441.3;Parent=mRNA:Ha412HOChr03g0122441;Ontology_term=SO:0000205;est_cons=100.0;est_incons=0.0;	NA	three_prime_UTR:Ha412HOChr03g0122441.3	mRNA:Ha412HOChr03g0122441	NA	NA	SO:0000205	100.0	0.0	NA	NA
Ha412HOChr03	EuGene	gene	132420861	132422852	NA	+	NA	ID=gene:Ha412HOChr03g0122451;Name=Ha412HOChr03g0122451;locus_tag=Ha412HOChr03g0122451;	Ha412HOChr03g0122451	gene:Ha412HOChr03g0122451	NA	Ha412HOChr03g0122451	NA	NA	NA	NA	NA	NA
Ha412HOChr03	EuGene	mRNA	132420861	132422852	NA	+	NA	ID=mRNA:Ha412HOChr03g0122451;Parent=gene:Ha412HOChr03g0122451;Name=Ha412HOChr03g0122451;locus_tag=Ha412HOChr03g0122451;product=putative%20protein;Ontology_term=GO:0016021;	Ha412HOChr03g0122451	mRNA:Ha412HOChr03g0122451	gene:Ha412HOChr03g0122451	Ha412HOChr03g0122451	putative%20protein	GO:0016021	NA	NA	NA	NA
Ha412HOChr03	EuGene	exon	132420861	132422852	NA	+	NA	ID=exon:Ha412HOChr03g0122451.1;Parent=mRNA:Ha412HOChr03g0122451;Ontology_term=SO:0000147;	NA	exon:Ha412HOChr03g0122451.1	mRNA:Ha412HOChr03g0122451	NA	NA	SO:0000147	NA	NA	NA	NA
Ha412HOChr03	EuGene	CDS	132420861	132422852	NA	+	0	ID=CDS:Ha412HOChr03g0122451.1;Parent=mRNA:Ha412HOChr03g0122451;Ontology_term=SO:0005845;est_cons=0.0;est_incons=0.0;	NA	CDS:Ha412HOChr03g0122451.1	mRNA:Ha412HOChr03g0122451	NA	NA	SO:0005845	0.0	0.0	NA	NA
Ha412HOChr03	EuGene	gene	132426802	132431542	NA	+	NA	ID=gene:Ha412HOChr03g0122461;Name=Ha412HOChr03g0122461;locus_tag=Ha412HOChr03g0122461;	Ha412HOChr03g0122461	gene:Ha412HOChr03g0122461	NA	Ha412HOChr03g0122461	NA	NA	NA	NA	NA	NA
Ha412HOChr03	EuGene	mRNA	132426802	132431542	NA	+	NA	ID=mRNA:Ha412HOChr03g0122461;Parent=gene:Ha412HOChr03g0122461;Name=Ha412HOChr03g0122461;locus_tag=Ha412HOChr03g0122461;product=Putative%20asparagine--tRNA%20ligase;Ontology_term=GO:0004816,GO:0005524,GO:0006421;ec_number=6.1.1.22;	Ha412HOChr03g0122461	mRNA:Ha412HOChr03g0122461	gene:Ha412HOChr03g0122461	Ha412HOChr03g0122461	Putative%20asparagine--tRNA%20ligase	GO:0004816,GO:0005524,GO:0006421	NA	NA	6.1.1.22	NA
Ha412HOChr03	EuGene	exon	132426802	132427409	NA	+	NA	ID=exon:Ha412HOChr03g0122461.1;Parent=mRNA:Ha412HOChr03g0122461;Ontology_term=SO:0000200;	NA	exon:Ha412HOChr03g0122461.1	mRNA:Ha412HOChr03g0122461	NA	NA	SO:0000200	NA	NA	NA	NA
Ha412HOChr03	EuGene	exon	132427988	132428224	NA	+	NA	ID=exon:Ha412HOChr03g0122461.2;Parent=mRNA:Ha412HOChr03g0122461;Ontology_term=SO:0000004;	NA	exon:Ha412HOChr03g0122461.2	mRNA:Ha412HOChr03g0122461	NA	NA	SO:0000004	NA	NA	NA	NA
Ha412HOChr03	EuGene	exon	132428714	132429271	NA	+	NA	ID=exon:Ha412HOChr03g0122461.3;Parent=mRNA:Ha412HOChr03g0122461;Ontology_term=SO:0000004;	NA	exon:Ha412HOChr03g0122461.3	mRNA:Ha412HOChr03g0122461	NA	NA	SO:0000004	NA	NA	NA	NA
Ha412HOChr03	EuGene	exon	132429361	132429611	NA	+	NA	ID=exon:Ha412HOChr03g0122461.4;Parent=mRNA:Ha412HOChr03g0122461;Ontology_term=SO:0000004;	NA	exon:Ha412HOChr03g0122461.4	mRNA:Ha412HOChr03g0122461	NA	NA	SO:0000004	NA	NA	NA	NA
Ha412HOChr03	EuGene	exon	132429693	132429819	NA	+	NA	ID=exon:Ha412HOChr03g0122461.5;Parent=mRNA:Ha412HOChr03g0122461;Ontology_term=SO:0000004;	NA	exon:Ha412HOChr03g0122461.5	mRNA:Ha412HOChr03g0122461	NA	NA	SO:0000004	NA	NA	NA	NA
Ha412HOChr03	EuGene	exon	132429966	132430024	NA	+	NA	ID=exon:Ha412HOChr03g0122461.6;Parent=mRNA:Ha412HOChr03g0122461;Ontology_term=SO:0000004;	NA	exon:Ha412HOChr03g0122461.6	mRNA:Ha412HOChr03g0122461	NA	NA	SO:0000004	NA	NA	NA	NA
Ha412HOChr03	EuGene	exon	132431162	132431542	NA	+	NA	ID=exon:Ha412HOChr03g0122461.7;Parent=mRNA:Ha412HOChr03g0122461;Ontology_term=SO:0000202;	NA	exon:Ha412HOChr03g0122461.7	mRNA:Ha412HOChr03g0122461	NA	NA	SO:0000202	NA	NA	NA	NA
Ha412HOChr03	EuGene	five_prime_UTR	132426802	132427010	NA	+	NA	ID=five_prime_UTR:Ha412HOChr03g0122461.0;Parent=mRNA:Ha412HOChr03g0122461;Ontology_term=SO:0000204;est_cons=100.0;est_incons=0.0;	NA	five_prime_UTR:Ha412HOChr03g0122461.0	mRNA:Ha412HOChr03g0122461	NA	NA	SO:0000204	100.0	0.0	NA	NA
Ha412HOChr03	EuGene	CDS	132427011	132427409	NA	+	0	ID=CDS:Ha412HOChr03g0122461.1;Parent=mRNA:Ha412HOChr03g0122461;Ontology_term=SO:0000196;est_cons=100.0;est_incons=0.0;	NA	CDS:Ha412HOChr03g0122461.1	mRNA:Ha412HOChr03g0122461	NA	NA	SO:0000196	100.0	0.0	NA	NA
Ha412HOChr03	EuGene	CDS	132427988	132428224	NA	+	0	ID=CDS:Ha412HOChr03g0122461.2;Parent=mRNA:Ha412HOChr03g0122461;Ontology_term=SO:0000004;est_cons=100.0;est_incons=0.0;	NA	CDS:Ha412HOChr03g0122461.2	mRNA:Ha412HOChr03g0122461	NA	NA	SO:0000004	100.0	0.0	NA	NA
Ha412HOChr03	EuGene	CDS	132428714	132429271	NA	+	0	ID=CDS:Ha412HOChr03g0122461.3;Parent=mRNA:Ha412HOChr03g0122461;Ontology_term=SO:0000004;est_cons=100.0;est_incons=0.0;	NA	CDS:Ha412HOChr03g0122461.3	mRNA:Ha412HOChr03g0122461	NA	NA	SO:0000004	100.0	0.0	NA	NA
Ha412HOChr03	EuGene	CDS	132429361	132429611	NA	+	0	ID=CDS:Ha412HOChr03g0122461.4;Parent=mRNA:Ha412HOChr03g0122461;Ontology_term=SO:0000004;est_cons=100.0;est_incons=0.0;	NA	CDS:Ha412HOChr03g0122461.4	mRNA:Ha412HOChr03g0122461	NA	NA	SO:0000004	100.0	0.0	NA	NA
Ha412HOChr03	EuGene	CDS	132429693	132429819	NA	+	1	ID=CDS:Ha412HOChr03g0122461.5;Parent=mRNA:Ha412HOChr03g0122461;Ontology_term=SO:0000004;est_cons=100.0;est_incons=0.0;	NA	CDS:Ha412HOChr03g0122461.5	mRNA:Ha412HOChr03g0122461	NA	NA	SO:0000004	100.0	0.0	NA	NA
Ha412HOChr03	EuGene	CDS	132429966	132430024	NA	+	0	ID=CDS:Ha412HOChr03g0122461.6;Parent=mRNA:Ha412HOChr03g0122461;Ontology_term=SO:0000004;est_cons=100.0;est_incons=0.0;	NA	CDS:Ha412HOChr03g0122461.6	mRNA:Ha412HOChr03g0122461	NA	NA	SO:0000004	100.0	0.0	NA	NA
Ha412HOChr03	EuGene	CDS	132431162	132431345	NA	+	1	ID=CDS:Ha412HOChr03g0122461.7;Parent=mRNA:Ha412HOChr03g0122461;Ontology_term=SO:0000197;est_cons=100.0;est_incons=0.0;	NA	CDS:Ha412HOChr03g0122461.7	mRNA:Ha412HOChr03g0122461	NA	NA	SO:0000197	100.0	0.0	NA	NA
Ha412HOChr03	EuGene	three_prime_UTR	132431346	132431542	NA	+	NA	ID=three_prime_UTR:Ha412HOChr03g0122461.14;Parent=mRNA:Ha412HOChr03g0122461;Ontology_term=SO:0000205;est_cons=100.0;est_incons=0.0;	NA	three_prime_UTR:Ha412HOChr03g0122461.14	mRNA:Ha412HOChr03g0122461	NA	NA	SO:0000205	100.0	0.0	NA	NA
Ha412HOChr03	EuGene	gene	132546775	132548546	NA	-	NA	ID=gene:Ha412HOChr03g0122471;Name=Ha412HOChr03g0122471;locus_tag=Ha412HOChr03g0122471;	Ha412HOChr03g0122471	gene:Ha412HOChr03g0122471	NA	Ha412HOChr03g0122471	NA	NA	NA	NA	NA	NA
Ha412HOChr03	EuGene	mRNA	132546775	132548546	NA	-	NA	ID=mRNA:Ha412HOChr03g0122471;Parent=gene:Ha412HOChr03g0122471;Name=Ha412HOChr03g0122471;locus_tag=Ha412HOChr03g0122471;product=Putative%20costunolide%20synthase;Ontology_term=GO:0016021,GO:0004497,GO:0005506,GO:0016705,GO:0020037,GO:0055114;ec_number=1.14.14.150;	Ha412HOChr03g0122471	mRNA:Ha412HOChr03g0122471	gene:Ha412HOChr03g0122471	Ha412HOChr03g0122471	Putative%20costunolide%20synthase	GO:0016021,GO:0004497,GO:0005506,GO:0016705,GO:0020037,GO:0055114	NA	NA	1.14.14.150	NA
Ha412HOChr03	EuGene	exon	132546775	132547563	NA	-	NA	ID=exon:Ha412HOChr03g0122471.2;Parent=mRNA:Ha412HOChr03g0122471;Ontology_term=SO:0000202;	NA	exon:Ha412HOChr03g0122471.2	mRNA:Ha412HOChr03g0122471	NA	NA	SO:0000202	NA	NA	NA	NA
Ha412HOChr03	EuGene	exon	132547656	132548546	NA	-	NA	ID=exon:Ha412HOChr03g0122471.1;Parent=mRNA:Ha412HOChr03g0122471;Ontology_term=SO:0000200;	NA	exon:Ha412HOChr03g0122471.1	mRNA:Ha412HOChr03g0122471	NA	NA	SO:0000200	NA	NA	NA	NA
Ha412HOChr03	EuGene	three_prime_UTR	132546775	132546936	NA	-	NA	ID=three_prime_UTR:Ha412HOChr03g0122471.0;Parent=mRNA:Ha412HOChr03g0122471;Ontology_term=SO:0000205;est_cons=100.0;est_incons=0.0;	NA	three_prime_UTR:Ha412HOChr03g0122471.0	mRNA:Ha412HOChr03g0122471	NA	NA	SO:0000205	100.0	0.0	NA	NA
Ha412HOChr03	EuGene	CDS	132546937	132547563	NA	-	0	ID=CDS:Ha412HOChr03g0122471.2;Parent=mRNA:Ha412HOChr03g0122471;Ontology_term=SO:0000197;est_cons=100.0;est_incons=0.0;	NA	CDS:Ha412HOChr03g0122471.2	mRNA:Ha412HOChr03g0122471	NA	NA	SO:0000197	100.0	0.0	NA	NA
Ha412HOChr03	EuGene	CDS	132547656	132548528	NA	-	0	ID=CDS:Ha412HOChr03g0122471.1;Parent=mRNA:Ha412HOChr03g0122471;Ontology_term=SO:0000196;est_cons=100.0;est_incons=0.0;	NA	CDS:Ha412HOChr03g0122471.1	mRNA:Ha412HOChr03g0122471	NA	NA	SO:0000196	100.0	0.0	NA	NA
Ha412HOChr03	EuGene	five_prime_UTR	132548529	132548546	NA	-	NA	ID=five_prime_UTR:Ha412HOChr03g0122471.4;Parent=mRNA:Ha412HOChr03g0122471;Ontology_term=SO:0000204;est_cons=100.0;est_incons=0.0;	NA	five_prime_UTR:Ha412HOChr03g0122471.4	mRNA:Ha412HOChr03g0122471	NA	NA	SO:0000204	100.0	0.0	NA	NA
Ha412HOChr03	EuGene	gene	132664852	132667621	NA	+	NA	ID=gene:Ha412HOChr03g0122481;Name=Ha412HOChr03g0122481;locus_tag=Ha412HOChr03g0122481;	Ha412HOChr03g0122481	gene:Ha412HOChr03g0122481	NA	Ha412HOChr03g0122481	NA	NA	NA	NA	NA	NA
Ha412HOChr03	EuGene	mRNA	132664852	132667621	NA	+	NA	ID=mRNA:Ha412HOChr03g0122481;Parent=gene:Ha412HOChr03g0122481;Name=Ha412HOChr03g0122481;locus_tag=Ha412HOChr03g0122481;product=Putative%20tetratricopeptide-like%20helical%20domain%20superfamily;Ontology_term=GO:0003677;	Ha412HOChr03g0122481	mRNA:Ha412HOChr03g0122481	gene:Ha412HOChr03g0122481	Ha412HOChr03g0122481	Putative%20tetratricopeptide-like%20helical%20domain%20superfamily	GO:0003677	NA	NA	NA	NA
Ha412HOChr03	EuGene	exon	132664852	132667621	NA	+	NA	ID=exon:Ha412HOChr03g0122481.1;Parent=mRNA:Ha412HOChr03g0122481;Ontology_term=SO:0000147;	NA	exon:Ha412HOChr03g0122481.1	mRNA:Ha412HOChr03g0122481	NA	NA	SO:0000147	NA	NA	NA	NA
Ha412HOChr03	EuGene	CDS	132664852	132667101	NA	+	0	ID=CDS:Ha412HOChr03g0122481.1;Parent=mRNA:Ha412HOChr03g0122481;Ontology_term=SO:0005845;est_cons=93.9;est_incons=0.0;	NA	CDS:Ha412HOChr03g0122481.1	mRNA:Ha412HOChr03g0122481	NA	NA	SO:0005845	93.9	0.0	NA	NA
Ha412HOChr03	EuGene	three_prime_UTR	132667102	132667621	NA	+	NA	ID=three_prime_UTR:Ha412HOChr03g0122481.1;Parent=mRNA:Ha412HOChr03g0122481;Ontology_term=SO:0000205;est_cons=100.0;est_incons=0.0;	NA	three_prime_UTR:Ha412HOChr03g0122481.1	mRNA:Ha412HOChr03g0122481	NA	NA	SO:0000205	100.0	0.0	NA	NA
Ha412HOChr03	EuGene	gene	132666861	132669211	NA	-	NA	ID=gene:Ha412HOChr03g0122491;Name=Ha412HOChr03g0122491;locus_tag=Ha412HOChr03g0122491;	Ha412HOChr03g0122491	gene:Ha412HOChr03g0122491	NA	Ha412HOChr03g0122491	NA	NA	NA	NA	NA	NA
Ha412HOChr03	EuGene	mRNA	132666861	132669211	NA	-	NA	ID=mRNA:Ha412HOChr03g0122491;Parent=gene:Ha412HOChr03g0122491;Name=Ha412HOChr03g0122491;locus_tag=Ha412HOChr03g0122491;product=Putative%20tetratricopeptide-like%20helical%20domain%20superfamily;Ontology_term=GO:0009451;	Ha412HOChr03g0122491	mRNA:Ha412HOChr03g0122491	gene:Ha412HOChr03g0122491	Ha412HOChr03g0122491	Putative%20tetratricopeptide-like%20helical%20domain%20superfamily	GO:0009451	NA	NA	NA	NA
Ha412HOChr03	EuGene	exon	132666861	132669211	NA	-	NA	ID=exon:Ha412HOChr03g0122491.1;Parent=mRNA:Ha412HOChr03g0122491;Ontology_term=SO:0000147;	NA	exon:Ha412HOChr03g0122491.1	mRNA:Ha412HOChr03g0122491	NA	NA	SO:0000147	NA	NA	NA	NA
Ha412HOChr03	EuGene	three_prime_UTR	132666861	132667038	NA	-	NA	ID=three_prime_UTR:Ha412HOChr03g0122491.0;Parent=mRNA:Ha412HOChr03g0122491;Ontology_term=SO:0000205;est_cons=100.0;est_incons=0.0;	NA	three_prime_UTR:Ha412HOChr03g0122491.0	mRNA:Ha412HOChr03g0122491	NA	NA	SO:0000205	100.0	0.0	NA	NA
Ha412HOChr03	EuGene	CDS	132667039	132669189	NA	-	0	ID=CDS:Ha412HOChr03g0122491.1;Parent=mRNA:Ha412HOChr03g0122491;Ontology_term=SO:0005845;est_cons=100.0;est_incons=0.0;	NA	CDS:Ha412HOChr03g0122491.1	mRNA:Ha412HOChr03g0122491	NA	NA	SO:0005845	100.0	0.0	NA	NA
Ha412HOChr03	EuGene	five_prime_UTR	132669190	132669211	NA	-	NA	ID=five_prime_UTR:Ha412HOChr03g0122491.2;Parent=mRNA:Ha412HOChr03g0122491;Ontology_term=SO:0000204;est_cons=100.0;est_incons=0.0;	NA	five_prime_UTR:Ha412HOChr03g0122491.2	mRNA:Ha412HOChr03g0122491	NA	NA	SO:0000204	100.0	0.0	NA	NA
Ha412HOChr03	EuGene	gene	132686913	132688901	NA	-	NA	ID=gene:Ha412HOChr03g0122501;Name=Ha412HOChr03g0122501;locus_tag=Ha412HOChr03g0122501;	Ha412HOChr03g0122501	gene:Ha412HOChr03g0122501	NA	Ha412HOChr03g0122501	NA	NA	NA	NA	NA	NA
Ha412HOChr03	EuGene	mRNA	132686913	132688901	NA	-	NA	ID=mRNA:Ha412HOChr03g0122501;Parent=gene:Ha412HOChr03g0122501;Name=Ha412HOChr03g0122501;locus_tag=Ha412HOChr03g0122501;product=Putative%20dynein%20ATPase;Ontology_term=GO:0005737,GO:0005874,GO:0030286,GO:0003774,GO:0007017;ec_number=3.6.4.2;	Ha412HOChr03g0122501	mRNA:Ha412HOChr03g0122501	gene:Ha412HOChr03g0122501	Ha412HOChr03g0122501	Putative%20dynein%20ATPase	GO:0005737,GO:0005874,GO:0030286,GO:0003774,GO:0007017	NA	NA	3.6.4.2	NA
Ha412HOChr03	EuGene	exon	132686913	132687807	NA	-	NA	ID=exon:Ha412HOChr03g0122501.2;Parent=mRNA:Ha412HOChr03g0122501;Ontology_term=SO:0000202;	NA	exon:Ha412HOChr03g0122501.2	mRNA:Ha412HOChr03g0122501	NA	NA	SO:0000202	NA	NA	NA	NA
Ha412HOChr03	EuGene	exon	132688486	132688901	NA	-	NA	ID=exon:Ha412HOChr03g0122501.1;Parent=mRNA:Ha412HOChr03g0122501;Ontology_term=SO:0000200;	NA	exon:Ha412HOChr03g0122501.1	mRNA:Ha412HOChr03g0122501	NA	NA	SO:0000200	NA	NA	NA	NA
Ha412HOChr03	EuGene	three_prime_UTR	132686913	132687627	NA	-	NA	ID=three_prime_UTR:Ha412HOChr03g0122501.0;Parent=mRNA:Ha412HOChr03g0122501;Ontology_term=SO:0000205;est_cons=100.0;est_incons=0.0;	NA	three_prime_UTR:Ha412HOChr03g0122501.0	mRNA:Ha412HOChr03g0122501	NA	NA	SO:0000205	100.0	0.0	NA	NA
Ha412HOChr03	EuGene	CDS	132687628	132687807	NA	-	0	ID=CDS:Ha412HOChr03g0122501.2;Parent=mRNA:Ha412HOChr03g0122501;Ontology_term=SO:0000197;est_cons=100.0;est_incons=0.0;	NA	CDS:Ha412HOChr03g0122501.2	mRNA:Ha412HOChr03g0122501	NA	NA	SO:0000197	100.0	0.0	NA	NA
Ha412HOChr03	EuGene	CDS	132688486	132688707	NA	-	0	ID=CDS:Ha412HOChr03g0122501.1;Parent=mRNA:Ha412HOChr03g0122501;Ontology_term=SO:0000196;est_cons=100.0;est_incons=0.0;	NA	CDS:Ha412HOChr03g0122501.1	mRNA:Ha412HOChr03g0122501	NA	NA	SO:0000196	100.0	0.0	NA	NA
Ha412HOChr03	EuGene	five_prime_UTR	132688708	132688901	NA	-	NA	ID=five_prime_UTR:Ha412HOChr03g0122501.4;Parent=mRNA:Ha412HOChr03g0122501;Ontology_term=SO:0000204;est_cons=100.0;est_incons=0.0;	NA	five_prime_UTR:Ha412HOChr03g0122501.4	mRNA:Ha412HOChr03g0122501	NA	NA	SO:0000204	100.0	0.0	NA	NA
Ha412HOChr03	EuGene	gene	132692362	132693789	NA	-	NA	ID=gene:Ha412HOChr03g0122511;Name=Ha412HOChr03g0122511;locus_tag=Ha412HOChr03g0122511;	Ha412HOChr03g0122511	gene:Ha412HOChr03g0122511	NA	Ha412HOChr03g0122511	NA	NA	NA	NA	NA	NA
Ha412HOChr03	EuGene	mRNA	132692362	132693789	NA	-	NA	ID=mRNA:Ha412HOChr03g0122511;Parent=gene:Ha412HOChr03g0122511;Name=Ha412HOChr03g0122511;locus_tag=Ha412HOChr03g0122511;product=putative%20protein;Ontology_term=GO:0016021;	Ha412HOChr03g0122511	mRNA:Ha412HOChr03g0122511	gene:Ha412HOChr03g0122511	Ha412HOChr03g0122511	putative%20protein	GO:0016021	NA	NA	NA	NA
Ha412HOChr03	EuGene	exon	132692362	132693789	NA	-	NA	ID=exon:Ha412HOChr03g0122511.1;Parent=mRNA:Ha412HOChr03g0122511;Ontology_term=SO:0000147;	NA	exon:Ha412HOChr03g0122511.1	mRNA:Ha412HOChr03g0122511	NA	NA	SO:0000147	NA	NA	NA	NA
Ha412HOChr03	EuGene	CDS	132692362	132693789	NA	-	0	ID=CDS:Ha412HOChr03g0122511.1;Parent=mRNA:Ha412HOChr03g0122511;Ontology_term=SO:0005845;est_cons=0.0;est_incons=0.0;	NA	CDS:Ha412HOChr03g0122511.1	mRNA:Ha412HOChr03g0122511	NA	NA	SO:0005845	0.0	0.0	NA	NA
Ha412HOChr03	EuGene	gene	132693807	132694973	NA	-	NA	ID=gene:Ha412HOChr03g0122521;Name=Ha412HOChr03g0122521;locus_tag=Ha412HOChr03g0122521;	Ha412HOChr03g0122521	gene:Ha412HOChr03g0122521	NA	Ha412HOChr03g0122521	NA	NA	NA	NA	NA	NA
Ha412HOChr03	EuGene	mRNA	132693807	132694973	NA	-	NA	ID=mRNA:Ha412HOChr03g0122521;Parent=gene:Ha412HOChr03g0122521;Name=Ha412HOChr03g0122521;locus_tag=Ha412HOChr03g0122521;product=putative%20protein;Ontology_term=GO:0016021;	Ha412HOChr03g0122521	mRNA:Ha412HOChr03g0122521	gene:Ha412HOChr03g0122521	Ha412HOChr03g0122521	putative%20protein	GO:0016021	NA	NA	NA	NA
Ha412HOChr03	EuGene	exon	132693807	132694973	NA	-	NA	ID=exon:Ha412HOChr03g0122521.1;Parent=mRNA:Ha412HOChr03g0122521;Ontology_term=SO:0000147;	NA	exon:Ha412HOChr03g0122521.1	mRNA:Ha412HOChr03g0122521	NA	NA	SO:0000147	NA	NA	NA	NA
Ha412HOChr03	EuGene	CDS	132693807	132694973	NA	-	0	ID=CDS:Ha412HOChr03g0122521.1;Parent=mRNA:Ha412HOChr03g0122521;Ontology_term=SO:0005845;est_cons=0.0;est_incons=0.0;	NA	CDS:Ha412HOChr03g0122521.1	mRNA:Ha412HOChr03g0122521	NA	NA	SO:0005845	0.0	0.0	NA	NA
Ha412HOChr03	EuGene	gene	132696771	132699126	NA	+	NA	ID=gene:Ha412HOChr03g0122531;Name=Ha412HOChr03g0122531;locus_tag=Ha412HOChr03g0122531;	Ha412HOChr03g0122531	gene:Ha412HOChr03g0122531	NA	Ha412HOChr03g0122531	NA	NA	NA	NA	NA	NA
Ha412HOChr03	EuGene	mRNA	132696771	132699126	NA	+	NA	ID=mRNA:Ha412HOChr03g0122531;Parent=gene:Ha412HOChr03g0122531;Name=Ha412HOChr03g0122531;locus_tag=Ha412HOChr03g0122531;product=Putative%20protein-disulfide%20reductase;Ontology_term=GO:0005623,GO:0015035,GO:0047134,GO:0006662,GO:0045454,GO:0055114;ec_number=1.8.1.8;	Ha412HOChr03g0122531	mRNA:Ha412HOChr03g0122531	gene:Ha412HOChr03g0122531	Ha412HOChr03g0122531	Putative%20protein-disulfide%20reductase	GO:0005623,GO:0015035,GO:0047134,GO:0006662,GO:0045454,GO:0055114	NA	NA	1.8.1.8	NA
Ha412HOChr03	EuGene	exon	132696771	132697098	NA	+	NA	ID=exon:Ha412HOChr03g0122531.1;Parent=mRNA:Ha412HOChr03g0122531;Ontology_term=SO:0000200;	NA	exon:Ha412HOChr03g0122531.1	mRNA:Ha412HOChr03g0122531	NA	NA	SO:0000200	NA	NA	NA	NA
Ha412HOChr03	EuGene	exon	132698451	132699126	NA	+	NA	ID=exon:Ha412HOChr03g0122531.2;Parent=mRNA:Ha412HOChr03g0122531;Ontology_term=SO:0000202;	NA	exon:Ha412HOChr03g0122531.2	mRNA:Ha412HOChr03g0122531	NA	NA	SO:0000202	NA	NA	NA	NA
Ha412HOChr03	EuGene	five_prime_UTR	132696771	132696773	NA	+	NA	ID=five_prime_UTR:Ha412HOChr03g0122531.0;Parent=mRNA:Ha412HOChr03g0122531;Ontology_term=SO:0000204;est_cons=0.0;est_incons=0.0;	NA	five_prime_UTR:Ha412HOChr03g0122531.0	mRNA:Ha412HOChr03g0122531	NA	NA	SO:0000204	0.0	0.0	NA	NA
Ha412HOChr03	EuGene	CDS	132696774	132697098	NA	+	0	ID=CDS:Ha412HOChr03g0122531.1;Parent=mRNA:Ha412HOChr03g0122531;Ontology_term=SO:0000196;est_cons=83.7;est_incons=0.0;	NA	CDS:Ha412HOChr03g0122531.1	mRNA:Ha412HOChr03g0122531	NA	NA	SO:0000196	83.7	0.0	NA	NA
Ha412HOChr03	EuGene	CDS	132698451	132698764	NA	+	2	ID=CDS:Ha412HOChr03g0122531.2;Parent=mRNA:Ha412HOChr03g0122531;Ontology_term=SO:0000197;est_cons=100.0;est_incons=0.0;	NA	CDS:Ha412HOChr03g0122531.2	mRNA:Ha412HOChr03g0122531	NA	NA	SO:0000197	100.0	0.0	NA	NA
Ha412HOChr03	EuGene	three_prime_UTR	132698765	132699126	NA	+	NA	ID=three_prime_UTR:Ha412HOChr03g0122531.4;Parent=mRNA:Ha412HOChr03g0122531;Ontology_term=SO:0000205;est_cons=100.0;est_incons=0.0;	NA	three_prime_UTR:Ha412HOChr03g0122531.4	mRNA:Ha412HOChr03g0122531	NA	NA	SO:0000205	100.0	0.0	NA	NA
Ha412HOChr03	EuGene	gene	132705227	132707015	NA	-	NA	ID=gene:Ha412HOChr03g0122541;Name=Ha412HOChr03g0122541;locus_tag=Ha412HOChr03g0122541;	Ha412HOChr03g0122541	gene:Ha412HOChr03g0122541	NA	Ha412HOChr03g0122541	NA	NA	NA	NA	NA	NA
Ha412HOChr03	EuGene	mRNA	132705227	132707015	NA	-	NA	ID=mRNA:Ha412HOChr03g0122541;Parent=gene:Ha412HOChr03g0122541;Name=Ha412HOChr03g0122541;locus_tag=Ha412HOChr03g0122541;product=hypothetical%20protein;	Ha412HOChr03g0122541	mRNA:Ha412HOChr03g0122541	gene:Ha412HOChr03g0122541	Ha412HOChr03g0122541	hypothetical%20protein	NA	NA	NA	NA	NA
Ha412HOChr03	EuGene	exon	132705227	132705456	NA	-	NA	ID=exon:Ha412HOChr03g0122541.utr0;Parent=mRNA:Ha412HOChr03g0122541;Ontology_term=SO:0000205;	NA	exon:Ha412HOChr03g0122541.utr0	mRNA:Ha412HOChr03g0122541	NA	NA	SO:0000205	NA	NA	NA	NA
Ha412HOChr03	EuGene	exon	132706242	132706308	NA	-	NA	ID=exon:Ha412HOChr03g0122541.utr2;Parent=mRNA:Ha412HOChr03g0122541;Ontology_term=SO:0000205;	NA	exon:Ha412HOChr03g0122541.utr2	mRNA:Ha412HOChr03g0122541	NA	NA	SO:0000205	NA	NA	NA	NA
Ha412HOChr03	EuGene	exon	132706815	132707015	NA	-	NA	ID=exon:Ha412HOChr03g0122541.1;Parent=mRNA:Ha412HOChr03g0122541;Ontology_term=SO:0000147;	NA	exon:Ha412HOChr03g0122541.1	mRNA:Ha412HOChr03g0122541	NA	NA	SO:0000147	NA	NA	NA	NA
Ha412HOChr03	EuGene	three_prime_UTR	132705227	132705456	NA	-	NA	ID=three_prime_UTR:Ha412HOChr03g0122541.0;Parent=mRNA:Ha412HOChr03g0122541;Ontology_term=SO:0000205;est_cons=100.0;est_incons=0.0;	NA	three_prime_UTR:Ha412HOChr03g0122541.0	mRNA:Ha412HOChr03g0122541	NA	NA	SO:0000205	100.0	0.0	NA	NA
Ha412HOChr03	EuGene	three_prime_UTR	132706242	132706308	NA	-	NA	ID=three_prime_UTR:Ha412HOChr03g0122541.2;Parent=mRNA:Ha412HOChr03g0122541;Ontology_term=SO:0000205;est_cons=100.0;est_incons=0.0;	NA	three_prime_UTR:Ha412HOChr03g0122541.2	mRNA:Ha412HOChr03g0122541	NA	NA	SO:0000205	100.0	0.0	NA	NA
Ha412HOChr03	EuGene	three_prime_UTR	132706815	132706838	NA	-	NA	ID=three_prime_UTR:Ha412HOChr03g0122541.4;Parent=mRNA:Ha412HOChr03g0122541;Ontology_term=SO:0000205;est_cons=100.0;est_incons=0.0;	NA	three_prime_UTR:Ha412HOChr03g0122541.4	mRNA:Ha412HOChr03g0122541	NA	NA	SO:0000205	100.0	0.0	NA	NA
Ha412HOChr03	EuGene	CDS	132706839	132707015	NA	-	0	ID=CDS:Ha412HOChr03g0122541.1;Parent=mRNA:Ha412HOChr03g0122541;Ontology_term=SO:0005845;est_cons=72.9;est_incons=0.0;	NA	CDS:Ha412HOChr03g0122541.1	mRNA:Ha412HOChr03g0122541	NA	NA	SO:0005845	72.9	0.0	NA	NA
Ha412HOChr03	EuGene	gene	132705246	132707008	NA	+	NA	ID=gene:Ha412HOChr03g0122551;Name=Ha412HOChr03g0122551;locus_tag=Ha412HOChr03g0122551;	Ha412HOChr03g0122551	gene:Ha412HOChr03g0122551	NA	Ha412HOChr03g0122551	NA	NA	NA	NA	NA	NA
Ha412HOChr03	EuGene	mRNA	132705246	132707008	NA	+	NA	ID=mRNA:Ha412HOChr03g0122551;Parent=gene:Ha412HOChr03g0122551;Name=Ha412HOChr03g0122551;locus_tag=Ha412HOChr03g0122551;product=hypothetical%20protein;	Ha412HOChr03g0122551	mRNA:Ha412HOChr03g0122551	gene:Ha412HOChr03g0122551	Ha412HOChr03g0122551	hypothetical%20protein	NA	NA	NA	NA	NA
Ha412HOChr03	EuGene	exon	132705246	132705470	NA	+	NA	ID=exon:Ha412HOChr03g0122551.utr0;Parent=mRNA:Ha412HOChr03g0122551;Ontology_term=SO:0000204;	NA	exon:Ha412HOChr03g0122551.utr0	mRNA:Ha412HOChr03g0122551	NA	NA	SO:0000204	NA	NA	NA	NA
Ha412HOChr03	EuGene	exon	132706248	132707008	NA	+	NA	ID=exon:Ha412HOChr03g0122551.1;Parent=mRNA:Ha412HOChr03g0122551;Ontology_term=SO:0000147;	NA	exon:Ha412HOChr03g0122551.1	mRNA:Ha412HOChr03g0122551	NA	NA	SO:0000147	NA	NA	NA	NA
Ha412HOChr03	EuGene	five_prime_UTR	132705246	132705470	NA	+	NA	ID=five_prime_UTR:Ha412HOChr03g0122551.0;Parent=mRNA:Ha412HOChr03g0122551;Ontology_term=SO:0000204;est_cons=100.0;est_incons=0.0;	NA	five_prime_UTR:Ha412HOChr03g0122551.0	mRNA:Ha412HOChr03g0122551	NA	NA	SO:0000204	100.0	0.0	NA	NA
Ha412HOChr03	EuGene	five_prime_UTR	132706248	132706831	NA	+	NA	ID=five_prime_UTR:Ha412HOChr03g0122551.2;Parent=mRNA:Ha412HOChr03g0122551;Ontology_term=SO:0000204;est_cons=7.2;est_incons=0.0;	NA	five_prime_UTR:Ha412HOChr03g0122551.2	mRNA:Ha412HOChr03g0122551	NA	NA	SO:0000204	7.2	0.0	NA	NA
Ha412HOChr03	EuGene	CDS	132706832	132707008	NA	+	0	ID=CDS:Ha412HOChr03g0122551.1;Parent=mRNA:Ha412HOChr03g0122551;Ontology_term=SO:0005845;est_cons=0.0;est_incons=0.0;	NA	CDS:Ha412HOChr03g0122551.1	mRNA:Ha412HOChr03g0122551	NA	NA	SO:0005845	0.0	0.0	NA	NA
Ha412HOChr03	EuGene	gene	132707416	132709981	NA	+	NA	ID=gene:Ha412HOChr03g0122561;Name=Ha412HOChr03g0122561;locus_tag=Ha412HOChr03g0122561;	Ha412HOChr03g0122561	gene:Ha412HOChr03g0122561	NA	Ha412HOChr03g0122561	NA	NA	NA	NA	NA	NA
Ha412HOChr03	EuGene	mRNA	132707416	132709981	NA	+	NA	ID=mRNA:Ha412HOChr03g0122561;Parent=gene:Ha412HOChr03g0122561;Name=Ha412HOChr03g0122561;locus_tag=Ha412HOChr03g0122561;product=Putative%20transcription%20factor%20C2H2%20family;Ontology_term=GO:0005783,GO:0016021,GO:0004842,GO:0016874,GO:0046872,GO:0016567;	Ha412HOChr03g0122561	mRNA:Ha412HOChr03g0122561	gene:Ha412HOChr03g0122561	Ha412HOChr03g0122561	Putative%20transcription%20factor%20C2H2%20family	GO:0005783,GO:0016021,GO:0004842,GO:0016874,GO:0046872,GO:0016567	NA	NA	NA	NA
Ha412HOChr03	EuGene	exon	132707416	132707642	NA	+	NA	ID=exon:Ha412HOChr03g0122561.utr0;Parent=mRNA:Ha412HOChr03g0122561;Ontology_term=SO:0000204;	NA	exon:Ha412HOChr03g0122561.utr0	mRNA:Ha412HOChr03g0122561	NA	NA	SO:0000204	NA	NA	NA	NA
Ha412HOChr03	EuGene	exon	132709007	132709981	NA	+	NA	ID=exon:Ha412HOChr03g0122561.1;Parent=mRNA:Ha412HOChr03g0122561;Ontology_term=SO:0000147;	NA	exon:Ha412HOChr03g0122561.1	mRNA:Ha412HOChr03g0122561	NA	NA	SO:0000147	NA	NA	NA	NA
Ha412HOChr03	EuGene	five_prime_UTR	132707416	132707642	NA	+	NA	ID=five_prime_UTR:Ha412HOChr03g0122561.0;Parent=mRNA:Ha412HOChr03g0122561;Ontology_term=SO:0000204;est_cons=100.0;est_incons=0.0;	NA	five_prime_UTR:Ha412HOChr03g0122561.0	mRNA:Ha412HOChr03g0122561	NA	NA	SO:0000204	100.0	0.0	NA	NA
Ha412HOChr03	EuGene	five_prime_UTR	132709007	132709011	NA	+	NA	ID=five_prime_UTR:Ha412HOChr03g0122561.2;Parent=mRNA:Ha412HOChr03g0122561;Ontology_term=SO:0000204;est_cons=100.0;est_incons=0.0;	NA	five_prime_UTR:Ha412HOChr03g0122561.2	mRNA:Ha412HOChr03g0122561	NA	NA	SO:0000204	100.0	0.0	NA	NA
Ha412HOChr03	EuGene	CDS	132709012	132709734	NA	+	0	ID=CDS:Ha412HOChr03g0122561.1;Parent=mRNA:Ha412HOChr03g0122561;Ontology_term=SO:0005845;est_cons=100.0;est_incons=0.0;	NA	CDS:Ha412HOChr03g0122561.1	mRNA:Ha412HOChr03g0122561	NA	NA	SO:0005845	100.0	0.0	NA	NA
Ha412HOChr03	EuGene	three_prime_UTR	132709735	132709981	NA	+	NA	ID=three_prime_UTR:Ha412HOChr03g0122561.4;Parent=mRNA:Ha412HOChr03g0122561;Ontology_term=SO:0000205;est_cons=100.0;est_incons=0.0;	NA	three_prime_UTR:Ha412HOChr03g0122561.4	mRNA:Ha412HOChr03g0122561	NA	NA	SO:0000205	100.0	0.0	NA	NA
Ha412HOChr03	EuGene	gene	132712313	132717064	NA	+	NA	ID=gene:Ha412HOChr03g0122571;Name=Ha412HOChr03g0122571;locus_tag=Ha412HOChr03g0122571;	Ha412HOChr03g0122571	gene:Ha412HOChr03g0122571	NA	Ha412HOChr03g0122571	NA	NA	NA	NA	NA	NA
Ha412HOChr03	EuGene	mRNA	132712313	132717064	NA	+	NA	ID=mRNA:Ha412HOChr03g0122571;Parent=gene:Ha412HOChr03g0122571;Name=Ha412HOChr03g0122571;locus_tag=Ha412HOChr03g0122571;product=hypothetical%20protein;Ontology_term=GO:0005623,GO:0061608,GO:0006606;	Ha412HOChr03g0122571	mRNA:Ha412HOChr03g0122571	gene:Ha412HOChr03g0122571	Ha412HOChr03g0122571	hypothetical%20protein	GO:0005623,GO:0061608,GO:0006606	NA	NA	NA	NA
Ha412HOChr03	EuGene	exon	132712313	132713013	NA	+	NA	ID=exon:Ha412HOChr03g0122571.1;Parent=mRNA:Ha412HOChr03g0122571;Ontology_term=SO:0000200;	NA	exon:Ha412HOChr03g0122571.1	mRNA:Ha412HOChr03g0122571	NA	NA	SO:0000200	NA	NA	NA	NA
Ha412HOChr03	EuGene	exon	132715098	132715143	NA	+	NA	ID=exon:Ha412HOChr03g0122571.2;Parent=mRNA:Ha412HOChr03g0122571;Ontology_term=SO:0000004;	NA	exon:Ha412HOChr03g0122571.2	mRNA:Ha412HOChr03g0122571	NA	NA	SO:0000004	NA	NA	NA	NA
Ha412HOChr03	EuGene	exon	132715238	132715287	NA	+	NA	ID=exon:Ha412HOChr03g0122571.3;Parent=mRNA:Ha412HOChr03g0122571;Ontology_term=SO:0000004;	NA	exon:Ha412HOChr03g0122571.3	mRNA:Ha412HOChr03g0122571	NA	NA	SO:0000004	NA	NA	NA	NA
Ha412HOChr03	EuGene	exon	132715390	132715431	NA	+	NA	ID=exon:Ha412HOChr03g0122571.4;Parent=mRNA:Ha412HOChr03g0122571;Ontology_term=SO:0000004;	NA	exon:Ha412HOChr03g0122571.4	mRNA:Ha412HOChr03g0122571	NA	NA	SO:0000004	NA	NA	NA	NA
Ha412HOChr03	EuGene	exon	132715534	132715647	NA	+	NA	ID=exon:Ha412HOChr03g0122571.5;Parent=mRNA:Ha412HOChr03g0122571;Ontology_term=SO:0000004;	NA	exon:Ha412HOChr03g0122571.5	mRNA:Ha412HOChr03g0122571	NA	NA	SO:0000004	NA	NA	NA	NA
Ha412HOChr03	EuGene	exon	132715745	132715823	NA	+	NA	ID=exon:Ha412HOChr03g0122571.6;Parent=mRNA:Ha412HOChr03g0122571;Ontology_term=SO:0000004;	NA	exon:Ha412HOChr03g0122571.6	mRNA:Ha412HOChr03g0122571	NA	NA	SO:0000004	NA	NA	NA	NA
Ha412HOChr03	EuGene	exon	132715903	132715974	NA	+	NA	ID=exon:Ha412HOChr03g0122571.7;Parent=mRNA:Ha412HOChr03g0122571;Ontology_term=SO:0000004;	NA	exon:Ha412HOChr03g0122571.7	mRNA:Ha412HOChr03g0122571	NA	NA	SO:0000004	NA	NA	NA	NA
Ha412HOChr03	EuGene	exon	132716045	132717064	NA	+	NA	ID=exon:Ha412HOChr03g0122571.8;Parent=mRNA:Ha412HOChr03g0122571;Ontology_term=SO:0000202;	NA	exon:Ha412HOChr03g0122571.8	mRNA:Ha412HOChr03g0122571	NA	NA	SO:0000202	NA	NA	NA	NA
Ha412HOChr03	EuGene	five_prime_UTR	132712313	132712501	NA	+	NA	ID=five_prime_UTR:Ha412HOChr03g0122571.0;Parent=mRNA:Ha412HOChr03g0122571;Ontology_term=SO:0000204;est_cons=100.0;est_incons=0.0;	NA	five_prime_UTR:Ha412HOChr03g0122571.0	mRNA:Ha412HOChr03g0122571	NA	NA	SO:0000204	100.0	0.0	NA	NA
Ha412HOChr03	EuGene	CDS	132712502	132713013	NA	+	0	ID=CDS:Ha412HOChr03g0122571.1;Parent=mRNA:Ha412HOChr03g0122571;Ontology_term=SO:0000196;est_cons=100.0;est_incons=0.0;	NA	CDS:Ha412HOChr03g0122571.1	mRNA:Ha412HOChr03g0122571	NA	NA	SO:0000196	100.0	0.0	NA	NA
Ha412HOChr03	EuGene	CDS	132715098	132715143	NA	+	1	ID=CDS:Ha412HOChr03g0122571.2;Parent=mRNA:Ha412HOChr03g0122571;Ontology_term=SO:0000004;est_cons=100.0;est_incons=0.0;	NA	CDS:Ha412HOChr03g0122571.2	mRNA:Ha412HOChr03g0122571	NA	NA	SO:0000004	100.0	0.0	NA	NA
Ha412HOChr03	EuGene	CDS	132715238	132715287	NA	+	0	ID=CDS:Ha412HOChr03g0122571.3;Parent=mRNA:Ha412HOChr03g0122571;Ontology_term=SO:0000004;est_cons=100.0;est_incons=0.0;	NA	CDS:Ha412HOChr03g0122571.3	mRNA:Ha412HOChr03g0122571	NA	NA	SO:0000004	100.0	0.0	NA	NA
Ha412HOChr03	EuGene	CDS	132715390	132715431	NA	+	1	ID=CDS:Ha412HOChr03g0122571.4;Parent=mRNA:Ha412HOChr03g0122571;Ontology_term=SO:0000004;est_cons=100.0;est_incons=0.0;	NA	CDS:Ha412HOChr03g0122571.4	mRNA:Ha412HOChr03g0122571	NA	NA	SO:0000004	100.0	0.0	NA	NA
Ha412HOChr03	EuGene	CDS	132715534	132715647	NA	+	1	ID=CDS:Ha412HOChr03g0122571.5;Parent=mRNA:Ha412HOChr03g0122571;Ontology_term=SO:0000004;est_cons=100.0;est_incons=0.0;	NA	CDS:Ha412HOChr03g0122571.5	mRNA:Ha412HOChr03g0122571	NA	NA	SO:0000004	100.0	0.0	NA	NA
Ha412HOChr03	EuGene	CDS	132715745	132715823	NA	+	1	ID=CDS:Ha412HOChr03g0122571.6;Parent=mRNA:Ha412HOChr03g0122571;Ontology_term=SO:0000004;est_cons=100.0;est_incons=0.0;	NA	CDS:Ha412HOChr03g0122571.6	mRNA:Ha412HOChr03g0122571	NA	NA	SO:0000004	100.0	0.0	NA	NA
Ha412HOChr03	EuGene	CDS	132715903	132715974	NA	+	0	ID=CDS:Ha412HOChr03g0122571.7;Parent=mRNA:Ha412HOChr03g0122571;Ontology_term=SO:0000004;est_cons=100.0;est_incons=0.0;	NA	CDS:Ha412HOChr03g0122571.7	mRNA:Ha412HOChr03g0122571	NA	NA	SO:0000004	100.0	0.0	NA	NA
Ha412HOChr03	EuGene	CDS	132716045	132716092	NA	+	0	ID=CDS:Ha412HOChr03g0122571.8;Parent=mRNA:Ha412HOChr03g0122571;Ontology_term=SO:0000197;est_cons=100.0;est_incons=0.0;	NA	CDS:Ha412HOChr03g0122571.8	mRNA:Ha412HOChr03g0122571	NA	NA	SO:0000197	100.0	0.0	NA	NA
Ha412HOChr03	EuGene	three_prime_UTR	132716093	132717064	NA	+	NA	ID=three_prime_UTR:Ha412HOChr03g0122571.16;Parent=mRNA:Ha412HOChr03g0122571;Ontology_term=SO:0000205;est_cons=100.0;est_incons=0.0;	NA	three_prime_UTR:Ha412HOChr03g0122571.16	mRNA:Ha412HOChr03g0122571	NA	NA	SO:0000205	100.0	0.0	NA	NA
Ha412HOChr03	EuGene	gene	132716655	132720094	NA	-	NA	ID=gene:Ha412HOChr03g0122581;Name=Ha412HOChr03g0122581;locus_tag=Ha412HOChr03g0122581;	Ha412HOChr03g0122581	gene:Ha412HOChr03g0122581	NA	Ha412HOChr03g0122581	NA	NA	NA	NA	NA	NA
Ha412HOChr03	EuGene	mRNA	132716655	132720094	NA	-	NA	ID=mRNA:Ha412HOChr03g0122581;Parent=gene:Ha412HOChr03g0122581;Name=Ha412HOChr03g0122581;locus_tag=Ha412HOChr03g0122581;product=putative%20protein;Ontology_term=GO:0016021,GO:0005516,GO:0006952,GO:0009607;	Ha412HOChr03g0122581	mRNA:Ha412HOChr03g0122581	gene:Ha412HOChr03g0122581	Ha412HOChr03g0122581	putative%20protein	GO:0016021,GO:0005516,GO:0006952,GO:0009607	NA	NA	NA	NA
Ha412HOChr03	EuGene	exon	132716655	132717011	NA	-	NA	ID=exon:Ha412HOChr03g0122581.15;Parent=mRNA:Ha412HOChr03g0122581;Ontology_term=SO:0000202;	NA	exon:Ha412HOChr03g0122581.15	mRNA:Ha412HOChr03g0122581	NA	NA	SO:0000202	NA	NA	NA	NA
Ha412HOChr03	EuGene	exon	132717303	132717363	NA	-	NA	ID=exon:Ha412HOChr03g0122581.14;Parent=mRNA:Ha412HOChr03g0122581;Ontology_term=SO:0000004;	NA	exon:Ha412HOChr03g0122581.14	mRNA:Ha412HOChr03g0122581	NA	NA	SO:0000004	NA	NA	NA	NA
Ha412HOChr03	EuGene	exon	132717475	132717542	NA	-	NA	ID=exon:Ha412HOChr03g0122581.13;Parent=mRNA:Ha412HOChr03g0122581;Ontology_term=SO:0000004;	NA	exon:Ha412HOChr03g0122581.13	mRNA:Ha412HOChr03g0122581	NA	NA	SO:0000004	NA	NA	NA	NA
Ha412HOChr03	EuGene	exon	132717672	132717707	NA	-	NA	ID=exon:Ha412HOChr03g0122581.12;Parent=mRNA:Ha412HOChr03g0122581;Ontology_term=SO:0000004;	NA	exon:Ha412HOChr03g0122581.12	mRNA:Ha412HOChr03g0122581	NA	NA	SO:0000004	NA	NA	NA	NA
Ha412HOChr03	EuGene	exon	132717851	132718021	NA	-	NA	ID=exon:Ha412HOChr03g0122581.11;Parent=mRNA:Ha412HOChr03g0122581;Ontology_term=SO:0000004;	NA	exon:Ha412HOChr03g0122581.11	mRNA:Ha412HOChr03g0122581	NA	NA	SO:0000004	NA	NA	NA	NA
Ha412HOChr03	EuGene	exon	132718149	132718189	NA	-	NA	ID=exon:Ha412HOChr03g0122581.10;Parent=mRNA:Ha412HOChr03g0122581;Ontology_term=SO:0000004;	NA	exon:Ha412HOChr03g0122581.10	mRNA:Ha412HOChr03g0122581	NA	NA	SO:0000004	NA	NA	NA	NA
Ha412HOChr03	EuGene	exon	132718306	132718355	NA	-	NA	ID=exon:Ha412HOChr03g0122581.9;Parent=mRNA:Ha412HOChr03g0122581;Ontology_term=SO:0000004;	NA	exon:Ha412HOChr03g0122581.9	mRNA:Ha412HOChr03g0122581	NA	NA	SO:0000004	NA	NA	NA	NA
Ha412HOChr03	EuGene	exon	132718516	132718601	NA	-	NA	ID=exon:Ha412HOChr03g0122581.8;Parent=mRNA:Ha412HOChr03g0122581;Ontology_term=SO:0000004;	NA	exon:Ha412HOChr03g0122581.8	mRNA:Ha412HOChr03g0122581	NA	NA	SO:0000004	NA	NA	NA	NA
Ha412HOChr03	EuGene	exon	132718716	132718790	NA	-	NA	ID=exon:Ha412HOChr03g0122581.7;Parent=mRNA:Ha412HOChr03g0122581;Ontology_term=SO:0000004;	NA	exon:Ha412HOChr03g0122581.7	mRNA:Ha412HOChr03g0122581	NA	NA	SO:0000004	NA	NA	NA	NA
Ha412HOChr03	EuGene	exon	132718897	132718991	NA	-	NA	ID=exon:Ha412HOChr03g0122581.6;Parent=mRNA:Ha412HOChr03g0122581;Ontology_term=SO:0000004;	NA	exon:Ha412HOChr03g0122581.6	mRNA:Ha412HOChr03g0122581	NA	NA	SO:0000004	NA	NA	NA	NA
Ha412HOChr03	EuGene	exon	132719075	132719135	NA	-	NA	ID=exon:Ha412HOChr03g0122581.5;Parent=mRNA:Ha412HOChr03g0122581;Ontology_term=SO:0000004;	NA	exon:Ha412HOChr03g0122581.5	mRNA:Ha412HOChr03g0122581	NA	NA	SO:0000004	NA	NA	NA	NA
Ha412HOChr03	EuGene	exon	132719251	132719367	NA	-	NA	ID=exon:Ha412HOChr03g0122581.4;Parent=mRNA:Ha412HOChr03g0122581;Ontology_term=SO:0000004;	NA	exon:Ha412HOChr03g0122581.4	mRNA:Ha412HOChr03g0122581	NA	NA	SO:0000004	NA	NA	NA	NA
Ha412HOChr03	EuGene	exon	132719552	132719742	NA	-	NA	ID=exon:Ha412HOChr03g0122581.3;Parent=mRNA:Ha412HOChr03g0122581;Ontology_term=SO:0000004;	NA	exon:Ha412HOChr03g0122581.3	mRNA:Ha412HOChr03g0122581	NA	NA	SO:0000004	NA	NA	NA	NA
Ha412HOChr03	EuGene	exon	132719840	132719897	NA	-	NA	ID=exon:Ha412HOChr03g0122581.2;Parent=mRNA:Ha412HOChr03g0122581;Ontology_term=SO:0000004;	NA	exon:Ha412HOChr03g0122581.2	mRNA:Ha412HOChr03g0122581	NA	NA	SO:0000004	NA	NA	NA	NA
Ha412HOChr03	EuGene	exon	132719963	132720094	NA	-	NA	ID=exon:Ha412HOChr03g0122581.1;Parent=mRNA:Ha412HOChr03g0122581;Ontology_term=SO:0000200;	NA	exon:Ha412HOChr03g0122581.1	mRNA:Ha412HOChr03g0122581	NA	NA	SO:0000200	NA	NA	NA	NA
Ha412HOChr03	EuGene	CDS	132716655	132717011	NA	-	0	ID=CDS:Ha412HOChr03g0122581.15;Parent=mRNA:Ha412HOChr03g0122581;Ontology_term=SO:0000197;est_cons=0.0;est_incons=0.0;	NA	CDS:Ha412HOChr03g0122581.15	mRNA:Ha412HOChr03g0122581	NA	NA	SO:0000197	0.0	0.0	NA	NA
Ha412HOChr03	EuGene	CDS	132717303	132717363	NA	-	1	ID=CDS:Ha412HOChr03g0122581.14;Parent=mRNA:Ha412HOChr03g0122581;Ontology_term=SO:0000004;est_cons=0.0;est_incons=0.0;	NA	CDS:Ha412HOChr03g0122581.14	mRNA:Ha412HOChr03g0122581	NA	NA	SO:0000004	0.0	0.0	NA	NA
Ha412HOChr03	EuGene	CDS	132717475	132717542	NA	-	0	ID=CDS:Ha412HOChr03g0122581.13;Parent=mRNA:Ha412HOChr03g0122581;Ontology_term=SO:0000004;est_cons=0.0;est_incons=0.0;	NA	CDS:Ha412HOChr03g0122581.13	mRNA:Ha412HOChr03g0122581	NA	NA	SO:0000004	0.0	0.0	NA	NA
Ha412HOChr03	EuGene	CDS	132717672	132717707	NA	-	0	ID=CDS:Ha412HOChr03g0122581.12;Parent=mRNA:Ha412HOChr03g0122581;Ontology_term=SO:0000004;est_cons=0.0;est_incons=0.0;	NA	CDS:Ha412HOChr03g0122581.12	mRNA:Ha412HOChr03g0122581	NA	NA	SO:0000004	0.0	0.0	NA	NA
Ha412HOChr03	EuGene	CDS	132717851	132718021	NA	-	0	ID=CDS:Ha412HOChr03g0122581.11;Parent=mRNA:Ha412HOChr03g0122581;Ontology_term=SO:0000004;est_cons=0.0;est_incons=0.0;	NA	CDS:Ha412HOChr03g0122581.11	mRNA:Ha412HOChr03g0122581	NA	NA	SO:0000004	0.0	0.0	NA	NA
Ha412HOChr03	EuGene	CDS	132718149	132718189	NA	-	2	ID=CDS:Ha412HOChr03g0122581.10;Parent=mRNA:Ha412HOChr03g0122581;Ontology_term=SO:0000004;est_cons=0.0;est_incons=0.0;	NA	CDS:Ha412HOChr03g0122581.10	mRNA:Ha412HOChr03g0122581	NA	NA	SO:0000004	0.0	0.0	NA	NA
Ha412HOChr03	EuGene	CDS	132718306	132718355	NA	-	1	ID=CDS:Ha412HOChr03g0122581.9;Parent=mRNA:Ha412HOChr03g0122581;Ontology_term=SO:0000004;est_cons=0.0;est_incons=0.0;	NA	CDS:Ha412HOChr03g0122581.9	mRNA:Ha412HOChr03g0122581	NA	NA	SO:0000004	0.0	0.0	NA	NA
Ha412HOChr03	EuGene	CDS	132718516	132718601	NA	-	0	ID=CDS:Ha412HOChr03g0122581.8;Parent=mRNA:Ha412HOChr03g0122581;Ontology_term=SO:0000004;est_cons=0.0;est_incons=0.0;	NA	CDS:Ha412HOChr03g0122581.8	mRNA:Ha412HOChr03g0122581	NA	NA	SO:0000004	0.0	0.0	NA	NA
Ha412HOChr03	EuGene	CDS	132718716	132718790	NA	-	0	ID=CDS:Ha412HOChr03g0122581.7;Parent=mRNA:Ha412HOChr03g0122581;Ontology_term=SO:0000004;est_cons=0.0;est_incons=0.0;	NA	CDS:Ha412HOChr03g0122581.7	mRNA:Ha412HOChr03g0122581	NA	NA	SO:0000004	0.0	0.0	NA	NA
Ha412HOChr03	EuGene	CDS	132718897	132718991	NA	-	2	ID=CDS:Ha412HOChr03g0122581.6;Parent=mRNA:Ha412HOChr03g0122581;Ontology_term=SO:0000004;est_cons=0.0;est_incons=0.0;	NA	CDS:Ha412HOChr03g0122581.6	mRNA:Ha412HOChr03g0122581	NA	NA	SO:0000004	0.0	0.0	NA	NA
Ha412HOChr03	EuGene	CDS	132719075	132719135	NA	-	0	ID=CDS:Ha412HOChr03g0122581.5;Parent=mRNA:Ha412HOChr03g0122581;Ontology_term=SO:0000004;est_cons=0.0;est_incons=0.0;	NA	CDS:Ha412HOChr03g0122581.5	mRNA:Ha412HOChr03g0122581	NA	NA	SO:0000004	0.0	0.0	NA	NA
Ha412HOChr03	EuGene	CDS	132719251	132719367	NA	-	0	ID=CDS:Ha412HOChr03g0122581.4;Parent=mRNA:Ha412HOChr03g0122581;Ontology_term=SO:0000004;est_cons=0.0;est_incons=0.0;	NA	CDS:Ha412HOChr03g0122581.4	mRNA:Ha412HOChr03g0122581	NA	NA	SO:0000004	0.0	0.0	NA	NA
Ha412HOChr03	EuGene	CDS	132719552	132719742	NA	-	2	ID=CDS:Ha412HOChr03g0122581.3;Parent=mRNA:Ha412HOChr03g0122581;Ontology_term=SO:0000004;est_cons=0.0;est_incons=0.0;	NA	CDS:Ha412HOChr03g0122581.3	mRNA:Ha412HOChr03g0122581	NA	NA	SO:0000004	0.0	0.0	NA	NA
Ha412HOChr03	EuGene	CDS	132719840	132719897	NA	-	0	ID=CDS:Ha412HOChr03g0122581.2;Parent=mRNA:Ha412HOChr03g0122581;Ontology_term=SO:0000004;est_cons=0.0;est_incons=0.0;	NA	CDS:Ha412HOChr03g0122581.2	mRNA:Ha412HOChr03g0122581	NA	NA	SO:0000004	0.0	0.0	NA	NA
Ha412HOChr03	EuGene	CDS	132719963	132720094	NA	-	0	ID=CDS:Ha412HOChr03g0122581.1;Parent=mRNA:Ha412HOChr03g0122581;Ontology_term=SO:0000196;est_cons=0.0;est_incons=0.0;	NA	CDS:Ha412HOChr03g0122581.1	mRNA:Ha412HOChr03g0122581	NA	NA	SO:0000196	0.0	0.0	NA	NA
Ha412HOChr03	EuGene	gene	132752439	132753795	NA	-	NA	ID=gene:Ha412HOChr03g0122591;Name=Ha412HOChr03g0122591;locus_tag=Ha412HOChr03g0122591;	Ha412HOChr03g0122591	gene:Ha412HOChr03g0122591	NA	Ha412HOChr03g0122591	NA	NA	NA	NA	NA	NA
Ha412HOChr03	EuGene	mRNA	132752439	132753795	NA	-	NA	ID=mRNA:Ha412HOChr03g0122591;Parent=gene:Ha412HOChr03g0122591;Name=Ha412HOChr03g0122591;locus_tag=Ha412HOChr03g0122591;product=Putative%20proteasome%20endopeptidase%20complex;Ontology_term=GO:0005524,GO:0051013,GO:0008540,GO:0005737,GO:0008233,GO:0017025,GO:1901800,GO:0036402,GO:0008568;ec_number=3.4.25.1;	Ha412HOChr03g0122591	mRNA:Ha412HOChr03g0122591	gene:Ha412HOChr03g0122591	Ha412HOChr03g0122591	Putative%20proteasome%20endopeptidase%20complex	GO:0005524,GO:0051013,GO:0008540,GO:0005737,GO:0008233,GO:0017025,GO:1901800,GO:0036402,GO:0008568	NA	NA	3.4.25.1	NA
Ha412HOChr03	EuGene	exon	132752439	132752554	NA	-	NA	ID=exon:Ha412HOChr03g0122591.6;Parent=mRNA:Ha412HOChr03g0122591;Ontology_term=SO:0000202;	NA	exon:Ha412HOChr03g0122591.6	mRNA:Ha412HOChr03g0122591	NA	NA	SO:0000202	NA	NA	NA	NA
Ha412HOChr03	EuGene	exon	132752689	132752785	NA	-	NA	ID=exon:Ha412HOChr03g0122591.5;Parent=mRNA:Ha412HOChr03g0122591;Ontology_term=SO:0000004;	NA	exon:Ha412HOChr03g0122591.5	mRNA:Ha412HOChr03g0122591	NA	NA	SO:0000004	NA	NA	NA	NA
Ha412HOChr03	EuGene	exon	132752884	132752995	NA	-	NA	ID=exon:Ha412HOChr03g0122591.4;Parent=mRNA:Ha412HOChr03g0122591;Ontology_term=SO:0000004;	NA	exon:Ha412HOChr03g0122591.4	mRNA:Ha412HOChr03g0122591	NA	NA	SO:0000004	NA	NA	NA	NA
Ha412HOChr03	EuGene	exon	132753144	132753386	NA	-	NA	ID=exon:Ha412HOChr03g0122591.3;Parent=mRNA:Ha412HOChr03g0122591;Ontology_term=SO:0000004;	NA	exon:Ha412HOChr03g0122591.3	mRNA:Ha412HOChr03g0122591	NA	NA	SO:0000004	NA	NA	NA	NA
Ha412HOChr03	EuGene	exon	132753463	132753632	NA	-	NA	ID=exon:Ha412HOChr03g0122591.2;Parent=mRNA:Ha412HOChr03g0122591;Ontology_term=SO:0000004;	NA	exon:Ha412HOChr03g0122591.2	mRNA:Ha412HOChr03g0122591	NA	NA	SO:0000004	NA	NA	NA	NA
Ha412HOChr03	EuGene	exon	132753781	132753795	NA	-	NA	ID=exon:Ha412HOChr03g0122591.1;Parent=mRNA:Ha412HOChr03g0122591;Ontology_term=SO:0000200;	NA	exon:Ha412HOChr03g0122591.1	mRNA:Ha412HOChr03g0122591	NA	NA	SO:0000200	NA	NA	NA	NA
Ha412HOChr03	EuGene	CDS	132752439	132752554	NA	-	2	ID=CDS:Ha412HOChr03g0122591.6;Parent=mRNA:Ha412HOChr03g0122591;Ontology_term=SO:0000197;est_cons=0.0;est_incons=0.0;	NA	CDS:Ha412HOChr03g0122591.6	mRNA:Ha412HOChr03g0122591	NA	NA	SO:0000197	0.0	0.0	NA	NA
Ha412HOChr03	EuGene	CDS	132752689	132752785	NA	-	0	ID=CDS:Ha412HOChr03g0122591.5;Parent=mRNA:Ha412HOChr03g0122591;Ontology_term=SO:0000004;est_cons=0.0;est_incons=0.0;	NA	CDS:Ha412HOChr03g0122591.5	mRNA:Ha412HOChr03g0122591	NA	NA	SO:0000004	0.0	0.0	NA	NA
Ha412HOChr03	EuGene	CDS	132752884	132752995	NA	-	1	ID=CDS:Ha412HOChr03g0122591.4;Parent=mRNA:Ha412HOChr03g0122591;Ontology_term=SO:0000004;est_cons=0.0;est_incons=0.0;	NA	CDS:Ha412HOChr03g0122591.4	mRNA:Ha412HOChr03g0122591	NA	NA	SO:0000004	0.0	0.0	NA	NA
Ha412HOChr03	EuGene	CDS	132753144	132753386	NA	-	1	ID=CDS:Ha412HOChr03g0122591.3;Parent=mRNA:Ha412HOChr03g0122591;Ontology_term=SO:0000004;est_cons=0.0;est_incons=0.0;	NA	CDS:Ha412HOChr03g0122591.3	mRNA:Ha412HOChr03g0122591	NA	NA	SO:0000004	0.0	0.0	NA	NA
Ha412HOChr03	EuGene	CDS	132753463	132753632	NA	-	0	ID=CDS:Ha412HOChr03g0122591.2;Parent=mRNA:Ha412HOChr03g0122591;Ontology_term=SO:0000004;est_cons=0.0;est_incons=0.0;	NA	CDS:Ha412HOChr03g0122591.2	mRNA:Ha412HOChr03g0122591	NA	NA	SO:0000004	0.0	0.0	NA	NA
Ha412HOChr03	EuGene	CDS	132753781	132753795	NA	-	0	ID=CDS:Ha412HOChr03g0122591.1;Parent=mRNA:Ha412HOChr03g0122591;Ontology_term=SO:0000196;est_cons=0.0;est_incons=0.0;	NA	CDS:Ha412HOChr03g0122591.1	mRNA:Ha412HOChr03g0122591	NA	NA	SO:0000196	0.0	0.0	NA	NA
Ha412HOChr03	EuGene	gene	132754319	132754684	NA	-	NA	ID=gene:Ha412HOChr03g0122601;Name=Ha412HOChr03g0122601;locus_tag=Ha412HOChr03g0122601;	Ha412HOChr03g0122601	gene:Ha412HOChr03g0122601	NA	Ha412HOChr03g0122601	NA	NA	NA	NA	NA	NA
Ha412HOChr03	EuGene	mRNA	132754319	132754684	NA	-	NA	ID=mRNA:Ha412HOChr03g0122601;Parent=gene:Ha412HOChr03g0122601;Name=Ha412HOChr03g0122601;locus_tag=Ha412HOChr03g0122601;product=Acetolactate%20synthase%20small%20subunit%201;Ontology_term=GO:0005777,GO:0005829,GO:0005948,GO:0009507,GO:0003984,GO:0043621,GO:0009097,GO:0009099,GO:0050790;Dbxref=PMID:10487214;ec_number=2.2.1.6;	Ha412HOChr03g0122601	mRNA:Ha412HOChr03g0122601	gene:Ha412HOChr03g0122601	Ha412HOChr03g0122601	Acetolactate%20synthase%20small%20subunit%201	GO:0005777,GO:0005829,GO:0005948,GO:0009507,GO:0003984,GO:0043621,GO:0009097,GO:0009099,GO:0050790	NA	NA	2.2.1.6	PMID:10487214
Ha412HOChr03	EuGene	exon	132754319	132754393	NA	-	NA	ID=exon:Ha412HOChr03g0122601.2;Parent=mRNA:Ha412HOChr03g0122601;Ontology_term=SO:0000202;	NA	exon:Ha412HOChr03g0122601.2	mRNA:Ha412HOChr03g0122601	NA	NA	SO:0000202	NA	NA	NA	NA
Ha412HOChr03	EuGene	exon	132754484	132754684	NA	-	NA	ID=exon:Ha412HOChr03g0122601.1;Parent=mRNA:Ha412HOChr03g0122601;Ontology_term=SO:0000200;	NA	exon:Ha412HOChr03g0122601.1	mRNA:Ha412HOChr03g0122601	NA	NA	SO:0000200	NA	NA	NA	NA
Ha412HOChr03	EuGene	CDS	132754319	132754393	NA	-	0	ID=CDS:Ha412HOChr03g0122601.2;Parent=mRNA:Ha412HOChr03g0122601;Ontology_term=SO:0000197;est_cons=0.0;est_incons=0.0;	NA	CDS:Ha412HOChr03g0122601.2	mRNA:Ha412HOChr03g0122601	NA	NA	SO:0000197	0.0	0.0	NA	NA
Ha412HOChr03	EuGene	CDS	132754484	132754684	NA	-	0	ID=CDS:Ha412HOChr03g0122601.1;Parent=mRNA:Ha412HOChr03g0122601;Ontology_term=SO:0000196;est_cons=0.0;est_incons=0.0;	NA	CDS:Ha412HOChr03g0122601.1	mRNA:Ha412HOChr03g0122601	NA	NA	SO:0000196	0.0	0.0	NA	NA
Ha412HOChr03	EuGene	gene	132755764	132762672	NA	+	NA	ID=gene:Ha412HOChr03g0122611;Name=Ha412HOChr03g0122611;locus_tag=Ha412HOChr03g0122611;	Ha412HOChr03g0122611	gene:Ha412HOChr03g0122611	NA	Ha412HOChr03g0122611	NA	NA	NA	NA	NA	NA
Ha412HOChr03	EuGene	mRNA	132755764	132762672	NA	+	NA	ID=mRNA:Ha412HOChr03g0122611;Parent=gene:Ha412HOChr03g0122611;Name=Ha412HOChr03g0122611;locus_tag=Ha412HOChr03g0122611;product=Putative%20leucine-rich%20repeat%20domain%20superfamily;	Ha412HOChr03g0122611	mRNA:Ha412HOChr03g0122611	gene:Ha412HOChr03g0122611	Ha412HOChr03g0122611	Putative%20leucine-rich%20repeat%20domain%20superfamily	NA	NA	NA	NA	NA
Ha412HOChr03	EuGene	exon	132755764	132756123	NA	+	NA	ID=exon:Ha412HOChr03g0122611.1;Parent=mRNA:Ha412HOChr03g0122611;Ontology_term=SO:0000200;	NA	exon:Ha412HOChr03g0122611.1	mRNA:Ha412HOChr03g0122611	NA	NA	SO:0000200	NA	NA	NA	NA
Ha412HOChr03	EuGene	exon	132756318	132756381	NA	+	NA	ID=exon:Ha412HOChr03g0122611.2;Parent=mRNA:Ha412HOChr03g0122611;Ontology_term=SO:0000004;	NA	exon:Ha412HOChr03g0122611.2	mRNA:Ha412HOChr03g0122611	NA	NA	SO:0000004	NA	NA	NA	NA
Ha412HOChr03	EuGene	exon	132756764	132756900	NA	+	NA	ID=exon:Ha412HOChr03g0122611.3;Parent=mRNA:Ha412HOChr03g0122611;Ontology_term=SO:0000004;	NA	exon:Ha412HOChr03g0122611.3	mRNA:Ha412HOChr03g0122611	NA	NA	SO:0000004	NA	NA	NA	NA
Ha412HOChr03	EuGene	exon	132756987	132757073	NA	+	NA	ID=exon:Ha412HOChr03g0122611.4;Parent=mRNA:Ha412HOChr03g0122611;Ontology_term=SO:0000004;	NA	exon:Ha412HOChr03g0122611.4	mRNA:Ha412HOChr03g0122611	NA	NA	SO:0000004	NA	NA	NA	NA
Ha412HOChr03	EuGene	exon	132757166	132757241	NA	+	NA	ID=exon:Ha412HOChr03g0122611.5;Parent=mRNA:Ha412HOChr03g0122611;Ontology_term=SO:0000004;	NA	exon:Ha412HOChr03g0122611.5	mRNA:Ha412HOChr03g0122611	NA	NA	SO:0000004	NA	NA	NA	NA
Ha412HOChr03	EuGene	exon	132757334	132757408	NA	+	NA	ID=exon:Ha412HOChr03g0122611.6;Parent=mRNA:Ha412HOChr03g0122611;Ontology_term=SO:0000004;	NA	exon:Ha412HOChr03g0122611.6	mRNA:Ha412HOChr03g0122611	NA	NA	SO:0000004	NA	NA	NA	NA
Ha412HOChr03	EuGene	exon	132757504	132757573	NA	+	NA	ID=exon:Ha412HOChr03g0122611.7;Parent=mRNA:Ha412HOChr03g0122611;Ontology_term=SO:0000004;	NA	exon:Ha412HOChr03g0122611.7	mRNA:Ha412HOChr03g0122611	NA	NA	SO:0000004	NA	NA	NA	NA
Ha412HOChr03	EuGene	exon	132757661	132757738	NA	+	NA	ID=exon:Ha412HOChr03g0122611.8;Parent=mRNA:Ha412HOChr03g0122611;Ontology_term=SO:0000004;	NA	exon:Ha412HOChr03g0122611.8	mRNA:Ha412HOChr03g0122611	NA	NA	SO:0000004	NA	NA	NA	NA
Ha412HOChr03	EuGene	exon	132757848	132757908	NA	+	NA	ID=exon:Ha412HOChr03g0122611.9;Parent=mRNA:Ha412HOChr03g0122611;Ontology_term=SO:0000004;	NA	exon:Ha412HOChr03g0122611.9	mRNA:Ha412HOChr03g0122611	NA	NA	SO:0000004	NA	NA	NA	NA
Ha412HOChr03	EuGene	exon	132758012	132758090	NA	+	NA	ID=exon:Ha412HOChr03g0122611.10;Parent=mRNA:Ha412HOChr03g0122611;Ontology_term=SO:0000004;	NA	exon:Ha412HOChr03g0122611.10	mRNA:Ha412HOChr03g0122611	NA	NA	SO:0000004	NA	NA	NA	NA
Ha412HOChr03	EuGene	exon	132758185	132758275	NA	+	NA	ID=exon:Ha412HOChr03g0122611.11;Parent=mRNA:Ha412HOChr03g0122611;Ontology_term=SO:0000004;	NA	exon:Ha412HOChr03g0122611.11	mRNA:Ha412HOChr03g0122611	NA	NA	SO:0000004	NA	NA	NA	NA
Ha412HOChr03	EuGene	exon	132759145	132759205	NA	+	NA	ID=exon:Ha412HOChr03g0122611.12;Parent=mRNA:Ha412HOChr03g0122611;Ontology_term=SO:0000004;	NA	exon:Ha412HOChr03g0122611.12	mRNA:Ha412HOChr03g0122611	NA	NA	SO:0000004	NA	NA	NA	NA
Ha412HOChr03	EuGene	exon	132759306	132759373	NA	+	NA	ID=exon:Ha412HOChr03g0122611.13;Parent=mRNA:Ha412HOChr03g0122611;Ontology_term=SO:0000004;	NA	exon:Ha412HOChr03g0122611.13	mRNA:Ha412HOChr03g0122611	NA	NA	SO:0000004	NA	NA	NA	NA
Ha412HOChr03	EuGene	exon	132759497	132759564	NA	+	NA	ID=exon:Ha412HOChr03g0122611.14;Parent=mRNA:Ha412HOChr03g0122611;Ontology_term=SO:0000004;	NA	exon:Ha412HOChr03g0122611.14	mRNA:Ha412HOChr03g0122611	NA	NA	SO:0000004	NA	NA	NA	NA
Ha412HOChr03	EuGene	exon	132760283	132760420	NA	+	NA	ID=exon:Ha412HOChr03g0122611.15;Parent=mRNA:Ha412HOChr03g0122611;Ontology_term=SO:0000004;	NA	exon:Ha412HOChr03g0122611.15	mRNA:Ha412HOChr03g0122611	NA	NA	SO:0000004	NA	NA	NA	NA
Ha412HOChr03	EuGene	exon	132760503	132760607	NA	+	NA	ID=exon:Ha412HOChr03g0122611.16;Parent=mRNA:Ha412HOChr03g0122611;Ontology_term=SO:0000004;	NA	exon:Ha412HOChr03g0122611.16	mRNA:Ha412HOChr03g0122611	NA	NA	SO:0000004	NA	NA	NA	NA
Ha412HOChr03	EuGene	exon	132760698	132760822	NA	+	NA	ID=exon:Ha412HOChr03g0122611.17;Parent=mRNA:Ha412HOChr03g0122611;Ontology_term=SO:0000004;	NA	exon:Ha412HOChr03g0122611.17	mRNA:Ha412HOChr03g0122611	NA	NA	SO:0000004	NA	NA	NA	NA
Ha412HOChr03	EuGene	exon	132760918	132761014	NA	+	NA	ID=exon:Ha412HOChr03g0122611.18;Parent=mRNA:Ha412HOChr03g0122611;Ontology_term=SO:0000004;	NA	exon:Ha412HOChr03g0122611.18	mRNA:Ha412HOChr03g0122611	NA	NA	SO:0000004	NA	NA	NA	NA
Ha412HOChr03	EuGene	exon	132761976	132762050	NA	+	NA	ID=exon:Ha412HOChr03g0122611.19;Parent=mRNA:Ha412HOChr03g0122611;Ontology_term=SO:0000004;	NA	exon:Ha412HOChr03g0122611.19	mRNA:Ha412HOChr03g0122611	NA	NA	SO:0000004	NA	NA	NA	NA
Ha412HOChr03	EuGene	exon	132762228	132762283	NA	+	NA	ID=exon:Ha412HOChr03g0122611.20;Parent=mRNA:Ha412HOChr03g0122611;Ontology_term=SO:0000004;	NA	exon:Ha412HOChr03g0122611.20	mRNA:Ha412HOChr03g0122611	NA	NA	SO:0000004	NA	NA	NA	NA
Ha412HOChr03	EuGene	exon	132762356	132762672	NA	+	NA	ID=exon:Ha412HOChr03g0122611.21;Parent=mRNA:Ha412HOChr03g0122611;Ontology_term=SO:0000202;	NA	exon:Ha412HOChr03g0122611.21	mRNA:Ha412HOChr03g0122611	NA	NA	SO:0000202	NA	NA	NA	NA
Ha412HOChr03	EuGene	five_prime_UTR	132755764	132756058	NA	+	NA	ID=five_prime_UTR:Ha412HOChr03g0122611.0;Parent=mRNA:Ha412HOChr03g0122611;Ontology_term=SO:0000204;est_cons=100.0;est_incons=0.0;	NA	five_prime_UTR:Ha412HOChr03g0122611.0	mRNA:Ha412HOChr03g0122611	NA	NA	SO:0000204	100.0	0.0	NA	NA
Ha412HOChr03	EuGene	CDS	132756059	132756123	NA	+	0	ID=CDS:Ha412HOChr03g0122611.1;Parent=mRNA:Ha412HOChr03g0122611;Ontology_term=SO:0000196;est_cons=100.0;est_incons=0.0;	NA	CDS:Ha412HOChr03g0122611.1	mRNA:Ha412HOChr03g0122611	NA	NA	SO:0000196	100.0	0.0	NA	NA
Ha412HOChr03	EuGene	CDS	132756318	132756381	NA	+	1	ID=CDS:Ha412HOChr03g0122611.2;Parent=mRNA:Ha412HOChr03g0122611;Ontology_term=SO:0000004;est_cons=100.0;est_incons=0.0;	NA	CDS:Ha412HOChr03g0122611.2	mRNA:Ha412HOChr03g0122611	NA	NA	SO:0000004	100.0	0.0	NA	NA
Ha412HOChr03	EuGene	CDS	132756764	132756900	NA	+	0	ID=CDS:Ha412HOChr03g0122611.3;Parent=mRNA:Ha412HOChr03g0122611;Ontology_term=SO:0000004;est_cons=100.0;est_incons=0.0;	NA	CDS:Ha412HOChr03g0122611.3	mRNA:Ha412HOChr03g0122611	NA	NA	SO:0000004	100.0	0.0	NA	NA
Ha412HOChr03	EuGene	CDS	132756987	132757073	NA	+	1	ID=CDS:Ha412HOChr03g0122611.4;Parent=mRNA:Ha412HOChr03g0122611;Ontology_term=SO:0000004;est_cons=100.0;est_incons=0.0;	NA	CDS:Ha412HOChr03g0122611.4	mRNA:Ha412HOChr03g0122611	NA	NA	SO:0000004	100.0	0.0	NA	NA
Ha412HOChr03	EuGene	CDS	132757166	132757241	NA	+	1	ID=CDS:Ha412HOChr03g0122611.5;Parent=mRNA:Ha412HOChr03g0122611;Ontology_term=SO:0000004;est_cons=100.0;est_incons=0.0;	NA	CDS:Ha412HOChr03g0122611.5	mRNA:Ha412HOChr03g0122611	NA	NA	SO:0000004	100.0	0.0	NA	NA
Ha412HOChr03	EuGene	CDS	132757334	132757408	NA	+	0	ID=CDS:Ha412HOChr03g0122611.6;Parent=mRNA:Ha412HOChr03g0122611;Ontology_term=SO:0000004;est_cons=100.0;est_incons=0.0;	NA	CDS:Ha412HOChr03g0122611.6	mRNA:Ha412HOChr03g0122611	NA	NA	SO:0000004	100.0	0.0	NA	NA
Ha412HOChr03	EuGene	CDS	132757504	132757573	NA	+	0	ID=CDS:Ha412HOChr03g0122611.7;Parent=mRNA:Ha412HOChr03g0122611;Ontology_term=SO:0000004;est_cons=100.0;est_incons=0.0;	NA	CDS:Ha412HOChr03g0122611.7	mRNA:Ha412HOChr03g0122611	NA	NA	SO:0000004	100.0	0.0	NA	NA
Ha412HOChr03	EuGene	CDS	132757661	132757738	NA	+	2	ID=CDS:Ha412HOChr03g0122611.8;Parent=mRNA:Ha412HOChr03g0122611;Ontology_term=SO:0000004;est_cons=100.0;est_incons=0.0;	NA	CDS:Ha412HOChr03g0122611.8	mRNA:Ha412HOChr03g0122611	NA	NA	SO:0000004	100.0	0.0	NA	NA
Ha412HOChr03	EuGene	CDS	132757848	132757908	NA	+	2	ID=CDS:Ha412HOChr03g0122611.9;Parent=mRNA:Ha412HOChr03g0122611;Ontology_term=SO:0000004;est_cons=100.0;est_incons=0.0;	NA	CDS:Ha412HOChr03g0122611.9	mRNA:Ha412HOChr03g0122611	NA	NA	SO:0000004	100.0	0.0	NA	NA
Ha412HOChr03	EuGene	CDS	132758012	132758090	NA	+	1	ID=CDS:Ha412HOChr03g0122611.10;Parent=mRNA:Ha412HOChr03g0122611;Ontology_term=SO:0000004;est_cons=100.0;est_incons=0.0;	NA	CDS:Ha412HOChr03g0122611.10	mRNA:Ha412HOChr03g0122611	NA	NA	SO:0000004	100.0	0.0	NA	NA
Ha412HOChr03	EuGene	CDS	132758185	132758275	NA	+	0	ID=CDS:Ha412HOChr03g0122611.11;Parent=mRNA:Ha412HOChr03g0122611;Ontology_term=SO:0000004;est_cons=100.0;est_incons=0.0;	NA	CDS:Ha412HOChr03g0122611.11	mRNA:Ha412HOChr03g0122611	NA	NA	SO:0000004	100.0	0.0	NA	NA
Ha412HOChr03	EuGene	CDS	132759145	132759205	NA	+	2	ID=CDS:Ha412HOChr03g0122611.12;Parent=mRNA:Ha412HOChr03g0122611;Ontology_term=SO:0000004;est_cons=100.0;est_incons=0.0;	NA	CDS:Ha412HOChr03g0122611.12	mRNA:Ha412HOChr03g0122611	NA	NA	SO:0000004	100.0	0.0	NA	NA
Ha412HOChr03	EuGene	CDS	132759306	132759373	NA	+	1	ID=CDS:Ha412HOChr03g0122611.13;Parent=mRNA:Ha412HOChr03g0122611;Ontology_term=SO:0000004;est_cons=100.0;est_incons=0.0;	NA	CDS:Ha412HOChr03g0122611.13	mRNA:Ha412HOChr03g0122611	NA	NA	SO:0000004	100.0	0.0	NA	NA
Ha412HOChr03	EuGene	CDS	132759497	132759564	NA	+	2	ID=CDS:Ha412HOChr03g0122611.14;Parent=mRNA:Ha412HOChr03g0122611;Ontology_term=SO:0000004;est_cons=100.0;est_incons=0.0;	NA	CDS:Ha412HOChr03g0122611.14	mRNA:Ha412HOChr03g0122611	NA	NA	SO:0000004	100.0	0.0	NA	NA
Ha412HOChr03	EuGene	CDS	132760283	132760420	NA	+	0	ID=CDS:Ha412HOChr03g0122611.15;Parent=mRNA:Ha412HOChr03g0122611;Ontology_term=SO:0000004;est_cons=100.0;est_incons=0.0;	NA	CDS:Ha412HOChr03g0122611.15	mRNA:Ha412HOChr03g0122611	NA	NA	SO:0000004	100.0	0.0	NA	NA
Ha412HOChr03	EuGene	CDS	132760503	132760607	NA	+	0	ID=CDS:Ha412HOChr03g0122611.16;Parent=mRNA:Ha412HOChr03g0122611;Ontology_term=SO:0000004;est_cons=100.0;est_incons=0.0;	NA	CDS:Ha412HOChr03g0122611.16	mRNA:Ha412HOChr03g0122611	NA	NA	SO:0000004	100.0	0.0	NA	NA
Ha412HOChr03	EuGene	CDS	132760698	132760822	NA	+	0	ID=CDS:Ha412HOChr03g0122611.17;Parent=mRNA:Ha412HOChr03g0122611;Ontology_term=SO:0000004;est_cons=100.0;est_incons=0.0;	NA	CDS:Ha412HOChr03g0122611.17	mRNA:Ha412HOChr03g0122611	NA	NA	SO:0000004	100.0	0.0	NA	NA
Ha412HOChr03	EuGene	CDS	132760918	132761014	NA	+	1	ID=CDS:Ha412HOChr03g0122611.18;Parent=mRNA:Ha412HOChr03g0122611;Ontology_term=SO:0000004;est_cons=100.0;est_incons=0.0;	NA	CDS:Ha412HOChr03g0122611.18	mRNA:Ha412HOChr03g0122611	NA	NA	SO:0000004	100.0	0.0	NA	NA
Ha412HOChr03	EuGene	CDS	132761976	132762050	NA	+	0	ID=CDS:Ha412HOChr03g0122611.19;Parent=mRNA:Ha412HOChr03g0122611;Ontology_term=SO:0000004;est_cons=100.0;est_incons=0.0;	NA	CDS:Ha412HOChr03g0122611.19	mRNA:Ha412HOChr03g0122611	NA	NA	SO:0000004	100.0	0.0	NA	NA
Ha412HOChr03	EuGene	CDS	132762228	132762283	NA	+	0	ID=CDS:Ha412HOChr03g0122611.20;Parent=mRNA:Ha412HOChr03g0122611;Ontology_term=SO:0000004;est_cons=100.0;est_incons=0.0;	NA	CDS:Ha412HOChr03g0122611.20	mRNA:Ha412HOChr03g0122611	NA	NA	SO:0000004	100.0	0.0	NA	NA
Ha412HOChr03	EuGene	CDS	132762356	132762428	NA	+	1	ID=CDS:Ha412HOChr03g0122611.21;Parent=mRNA:Ha412HOChr03g0122611;Ontology_term=SO:0000197;est_cons=100.0;est_incons=0.0;	NA	CDS:Ha412HOChr03g0122611.21	mRNA:Ha412HOChr03g0122611	NA	NA	SO:0000197	100.0	0.0	NA	NA
Ha412HOChr03	EuGene	three_prime_UTR	132762429	132762672	NA	+	NA	ID=three_prime_UTR:Ha412HOChr03g0122611.42;Parent=mRNA:Ha412HOChr03g0122611;Ontology_term=SO:0000205;est_cons=100.0;est_incons=0.0;	NA	three_prime_UTR:Ha412HOChr03g0122611.42	mRNA:Ha412HOChr03g0122611	NA	NA	SO:0000205	100.0	0.0	NA	NA
Ha412HOChr03	EuGene	gene	132762763	132764187	NA	-	NA	ID=gene:Ha412HOChr03g0122621;Name=Ha412HOChr03g0122621;locus_tag=Ha412HOChr03g0122621;	Ha412HOChr03g0122621	gene:Ha412HOChr03g0122621	NA	Ha412HOChr03g0122621	NA	NA	NA	NA	NA	NA
Ha412HOChr03	EuGene	mRNA	132762763	132764187	NA	-	NA	ID=mRNA:Ha412HOChr03g0122621;Parent=gene:Ha412HOChr03g0122621;Name=Ha412HOChr03g0122621;locus_tag=Ha412HOChr03g0122621;product=Putative%20phospholipase%20A%281%29;Ontology_term=GO:0009507,GO:0008970,GO:0006629,GO:0009650,GO:0071493;ec_number=3.1.1.32;	Ha412HOChr03g0122621	mRNA:Ha412HOChr03g0122621	gene:Ha412HOChr03g0122621	Ha412HOChr03g0122621	Putative%20phospholipase%20A%281%29	GO:0009507,GO:0008970,GO:0006629,GO:0009650,GO:0071493	NA	NA	3.1.1.32	NA
Ha412HOChr03	EuGene	exon	132762763	132764187	NA	-	NA	ID=exon:Ha412HOChr03g0122621.1;Parent=mRNA:Ha412HOChr03g0122621;Ontology_term=SO:0000147;	NA	exon:Ha412HOChr03g0122621.1	mRNA:Ha412HOChr03g0122621	NA	NA	SO:0000147	NA	NA	NA	NA
Ha412HOChr03	EuGene	three_prime_UTR	132762763	132762884	NA	-	NA	ID=three_prime_UTR:Ha412HOChr03g0122621.0;Parent=mRNA:Ha412HOChr03g0122621;Ontology_term=SO:0000205;est_cons=100.0;est_incons=0.0;	NA	three_prime_UTR:Ha412HOChr03g0122621.0	mRNA:Ha412HOChr03g0122621	NA	NA	SO:0000205	100.0	0.0	NA	NA
Ha412HOChr03	EuGene	CDS	132762885	132764180	NA	-	0	ID=CDS:Ha412HOChr03g0122621.1;Parent=mRNA:Ha412HOChr03g0122621;Ontology_term=SO:0005845;est_cons=100.0;est_incons=0.0;	NA	CDS:Ha412HOChr03g0122621.1	mRNA:Ha412HOChr03g0122621	NA	NA	SO:0005845	100.0	0.0	NA	NA
Ha412HOChr03	EuGene	five_prime_UTR	132764181	132764187	NA	-	NA	ID=five_prime_UTR:Ha412HOChr03g0122621.2;Parent=mRNA:Ha412HOChr03g0122621;Ontology_term=SO:0000204;est_cons=100.0;est_incons=0.0;	NA	five_prime_UTR:Ha412HOChr03g0122621.2	mRNA:Ha412HOChr03g0122621	NA	NA	SO:0000204	100.0	0.0	NA	NA
Ha412HOChr03	EuGene	gene	132807117	132808655	NA	-	NA	ID=gene:Ha412HOChr03g0122631;Name=Ha412HOChr03g0122631;locus_tag=Ha412HOChr03g0122631;	Ha412HOChr03g0122631	gene:Ha412HOChr03g0122631	NA	Ha412HOChr03g0122631	NA	NA	NA	NA	NA	NA
Ha412HOChr03	EuGene	mRNA	132807117	132808655	NA	-	NA	ID=mRNA:Ha412HOChr03g0122631;Parent=gene:Ha412HOChr03g0122631;Name=Ha412HOChr03g0122631;locus_tag=Ha412HOChr03g0122631;product=Putative%20phospholipase%20A%281%29;Ontology_term=GO:0008970,GO:0006629;ec_number=3.1.1.32;	Ha412HOChr03g0122631	mRNA:Ha412HOChr03g0122631	gene:Ha412HOChr03g0122631	Ha412HOChr03g0122631	Putative%20phospholipase%20A%281%29	GO:0008970,GO:0006629	NA	NA	3.1.1.32	NA
Ha412HOChr03	EuGene	exon	132807117	132808655	NA	-	NA	ID=exon:Ha412HOChr03g0122631.1;Parent=mRNA:Ha412HOChr03g0122631;Ontology_term=SO:0000147;	NA	exon:Ha412HOChr03g0122631.1	mRNA:Ha412HOChr03g0122631	NA	NA	SO:0000147	NA	NA	NA	NA
Ha412HOChr03	EuGene	three_prime_UTR	132807117	132807348	NA	-	NA	ID=three_prime_UTR:Ha412HOChr03g0122631.0;Parent=mRNA:Ha412HOChr03g0122631;Ontology_term=SO:0000205;est_cons=100.0;est_incons=0.0;	NA	three_prime_UTR:Ha412HOChr03g0122631.0	mRNA:Ha412HOChr03g0122631	NA	NA	SO:0000205	100.0	0.0	NA	NA
Ha412HOChr03	EuGene	CDS	132807349	132808650	NA	-	0	ID=CDS:Ha412HOChr03g0122631.1;Parent=mRNA:Ha412HOChr03g0122631;Ontology_term=SO:0005845;est_cons=100.0;est_incons=0.0;	NA	CDS:Ha412HOChr03g0122631.1	mRNA:Ha412HOChr03g0122631	NA	NA	SO:0005845	100.0	0.0	NA	NA
Ha412HOChr03	EuGene	five_prime_UTR	132808651	132808655	NA	-	NA	ID=five_prime_UTR:Ha412HOChr03g0122631.2;Parent=mRNA:Ha412HOChr03g0122631;Ontology_term=SO:0000204;est_cons=100.0;est_incons=0.0;	NA	five_prime_UTR:Ha412HOChr03g0122631.2	mRNA:Ha412HOChr03g0122631	NA	NA	SO:0000204	100.0	0.0	NA	NA
Ha412HOChr03	EuGene	gene	132809026	132809313	NA	+	NA	ID=gene:Ha412HOChr03g0122641;Name=Ha412HOChr03g0122641;locus_tag=Ha412HOChr03g0122641;	Ha412HOChr03g0122641	gene:Ha412HOChr03g0122641	NA	Ha412HOChr03g0122641	NA	NA	NA	NA	NA	NA
Ha412HOChr03	EuGene	mRNA	132809026	132809313	NA	+	NA	ID=mRNA:Ha412HOChr03g0122641;Parent=gene:Ha412HOChr03g0122641;Name=Ha412HOChr03g0122641;locus_tag=Ha412HOChr03g0122641;product=hypothetical%20protein;Ontology_term=GO:0003676,GO:0003964,GO:0004252,GO:0004523,GO:0008234,GO:0006278,GO:0006508,GO:0090502;	Ha412HOChr03g0122641	mRNA:Ha412HOChr03g0122641	gene:Ha412HOChr03g0122641	Ha412HOChr03g0122641	hypothetical%20protein	GO:0003676,GO:0003964,GO:0004252,GO:0004523,GO:0008234,GO:0006278,GO:0006508,GO:0090502	NA	NA	NA	NA
Ha412HOChr03	EuGene	exon	132809026	132809313	NA	+	NA	ID=exon:Ha412HOChr03g0122641.1;Parent=mRNA:Ha412HOChr03g0122641;Ontology_term=SO:0000147;	NA	exon:Ha412HOChr03g0122641.1	mRNA:Ha412HOChr03g0122641	NA	NA	SO:0000147	NA	NA	NA	NA
Ha412HOChr03	EuGene	CDS	132809026	132809313	NA	+	0	ID=CDS:Ha412HOChr03g0122641.1;Parent=mRNA:Ha412HOChr03g0122641;Ontology_term=SO:0005845;est_cons=0.0;est_incons=0.0;	NA	CDS:Ha412HOChr03g0122641.1	mRNA:Ha412HOChr03g0122641	NA	NA	SO:0005845	0.0	0.0	NA	NA
Ha412HOChr03	EuGene	gene	132835327	132836854	NA	-	NA	ID=gene:Ha412HOChr03g0122651;Name=Ha412HOChr03g0122651;locus_tag=Ha412HOChr03g0122651;	Ha412HOChr03g0122651	gene:Ha412HOChr03g0122651	NA	Ha412HOChr03g0122651	NA	NA	NA	NA	NA	NA
Ha412HOChr03	EuGene	mRNA	132835327	132836854	NA	-	NA	ID=mRNA:Ha412HOChr03g0122651;Parent=gene:Ha412HOChr03g0122651;Name=Ha412HOChr03g0122651;locus_tag=Ha412HOChr03g0122651;product=Putative%20phospholipase%20A%281%29;Ontology_term=GO:0008970,GO:0006629;ec_number=3.1.1.32;	Ha412HOChr03g0122651	mRNA:Ha412HOChr03g0122651	gene:Ha412HOChr03g0122651	Ha412HOChr03g0122651	Putative%20phospholipase%20A%281%29	GO:0008970,GO:0006629	NA	NA	3.1.1.32	NA
Ha412HOChr03	EuGene	exon	132835327	132836854	NA	-	NA	ID=exon:Ha412HOChr03g0122651.1;Parent=mRNA:Ha412HOChr03g0122651;Ontology_term=SO:0000147;	NA	exon:Ha412HOChr03g0122651.1	mRNA:Ha412HOChr03g0122651	NA	NA	SO:0000147	NA	NA	NA	NA
Ha412HOChr03	EuGene	three_prime_UTR	132835327	132835488	NA	-	NA	ID=three_prime_UTR:Ha412HOChr03g0122651.0;Parent=mRNA:Ha412HOChr03g0122651;Ontology_term=SO:0000205;est_cons=100.0;est_incons=0.0;	NA	three_prime_UTR:Ha412HOChr03g0122651.0	mRNA:Ha412HOChr03g0122651	NA	NA	SO:0000205	100.0	0.0	NA	NA
Ha412HOChr03	EuGene	CDS	132835489	132836850	NA	-	0	ID=CDS:Ha412HOChr03g0122651.1;Parent=mRNA:Ha412HOChr03g0122651;Ontology_term=SO:0005845;est_cons=100.0;est_incons=0.0;	NA	CDS:Ha412HOChr03g0122651.1	mRNA:Ha412HOChr03g0122651	NA	NA	SO:0005845	100.0	0.0	NA	NA
Ha412HOChr03	EuGene	five_prime_UTR	132836851	132836854	NA	-	NA	ID=five_prime_UTR:Ha412HOChr03g0122651.2;Parent=mRNA:Ha412HOChr03g0122651;Ontology_term=SO:0000204;est_cons=100.0;est_incons=0.0;	NA	five_prime_UTR:Ha412HOChr03g0122651.2	mRNA:Ha412HOChr03g0122651	NA	NA	SO:0000204	100.0	0.0	NA	NA
Ha412HOChr03	EuGene	gene	132837294	132841494	NA	-	NA	ID=gene:Ha412HOChr03g0122661;Name=Ha412HOChr03g0122661;locus_tag=Ha412HOChr03g0122661;	Ha412HOChr03g0122661	gene:Ha412HOChr03g0122661	NA	Ha412HOChr03g0122661	NA	NA	NA	NA	NA	NA
Ha412HOChr03	EuGene	mRNA	132837294	132841494	NA	-	NA	ID=mRNA:Ha412HOChr03g0122661;Parent=gene:Ha412HOChr03g0122661;Name=Ha412HOChr03g0122661;locus_tag=Ha412HOChr03g0122661;product=Putative%20transcription%20factor%20TFIIIC%2C%20triple%20barrel%20domain-containing%20protein;	Ha412HOChr03g0122661	mRNA:Ha412HOChr03g0122661	gene:Ha412HOChr03g0122661	Ha412HOChr03g0122661	Putative%20transcription%20factor%20TFIIIC%2C%20triple%20barrel%20domain-containing%20protein	NA	NA	NA	NA	NA
Ha412HOChr03	EuGene	exon	132837294	132837750	NA	-	NA	ID=exon:Ha412HOChr03g0122661.4;Parent=mRNA:Ha412HOChr03g0122661;Ontology_term=SO:0000202;	NA	exon:Ha412HOChr03g0122661.4	mRNA:Ha412HOChr03g0122661	NA	NA	SO:0000202	NA	NA	NA	NA
Ha412HOChr03	EuGene	exon	132837823	132837874	NA	-	NA	ID=exon:Ha412HOChr03g0122661.3;Parent=mRNA:Ha412HOChr03g0122661;Ontology_term=SO:0000004;	NA	exon:Ha412HOChr03g0122661.3	mRNA:Ha412HOChr03g0122661	NA	NA	SO:0000004	NA	NA	NA	NA
Ha412HOChr03	EuGene	exon	132837970	132838020	NA	-	NA	ID=exon:Ha412HOChr03g0122661.2;Parent=mRNA:Ha412HOChr03g0122661;Ontology_term=SO:0000004;	NA	exon:Ha412HOChr03g0122661.2	mRNA:Ha412HOChr03g0122661	NA	NA	SO:0000004	NA	NA	NA	NA
Ha412HOChr03	EuGene	exon	132838137	132838262	NA	-	NA	ID=exon:Ha412HOChr03g0122661.1;Parent=mRNA:Ha412HOChr03g0122661;Ontology_term=SO:0000200;	NA	exon:Ha412HOChr03g0122661.1	mRNA:Ha412HOChr03g0122661	NA	NA	SO:0000200	NA	NA	NA	NA
Ha412HOChr03	EuGene	exon	132841149	132841494	NA	-	NA	ID=exon:Ha412HOChr03g0122661.utr10;Parent=mRNA:Ha412HOChr03g0122661;Ontology_term=SO:0000204;	NA	exon:Ha412HOChr03g0122661.utr10	mRNA:Ha412HOChr03g0122661	NA	NA	SO:0000204	NA	NA	NA	NA
Ha412HOChr03	EuGene	three_prime_UTR	132837294	132837556	NA	-	NA	ID=three_prime_UTR:Ha412HOChr03g0122661.0;Parent=mRNA:Ha412HOChr03g0122661;Ontology_term=SO:0000205;est_cons=79.5;est_incons=20.5;	NA	three_prime_UTR:Ha412HOChr03g0122661.0	mRNA:Ha412HOChr03g0122661	NA	NA	SO:0000205	79.5	20.5	NA	NA
Ha412HOChr03	EuGene	CDS	132837557	132837750	NA	-	2	ID=CDS:Ha412HOChr03g0122661.4;Parent=mRNA:Ha412HOChr03g0122661;Ontology_term=SO:0000197;est_cons=100.0;est_incons=0.0;	NA	CDS:Ha412HOChr03g0122661.4	mRNA:Ha412HOChr03g0122661	NA	NA	SO:0000197	100.0	0.0	NA	NA
Ha412HOChr03	EuGene	CDS	132837823	132837874	NA	-	0	ID=CDS:Ha412HOChr03g0122661.3;Parent=mRNA:Ha412HOChr03g0122661;Ontology_term=SO:0000004;est_cons=100.0;est_incons=0.0;	NA	CDS:Ha412HOChr03g0122661.3	mRNA:Ha412HOChr03g0122661	NA	NA	SO:0000004	100.0	0.0	NA	NA
Ha412HOChr03	EuGene	CDS	132837970	132838020	NA	-	0	ID=CDS:Ha412HOChr03g0122661.2;Parent=mRNA:Ha412HOChr03g0122661;Ontology_term=SO:0000004;est_cons=100.0;est_incons=0.0;	NA	CDS:Ha412HOChr03g0122661.2	mRNA:Ha412HOChr03g0122661	NA	NA	SO:0000004	100.0	0.0	NA	NA
Ha412HOChr03	EuGene	CDS	132838137	132838250	NA	-	0	ID=CDS:Ha412HOChr03g0122661.1;Parent=mRNA:Ha412HOChr03g0122661;Ontology_term=SO:0000196;est_cons=100.0;est_incons=0.0;	NA	CDS:Ha412HOChr03g0122661.1	mRNA:Ha412HOChr03g0122661	NA	NA	SO:0000196	100.0	0.0	NA	NA
Ha412HOChr03	EuGene	five_prime_UTR	132838251	132838262	NA	-	NA	ID=five_prime_UTR:Ha412HOChr03g0122661.8;Parent=mRNA:Ha412HOChr03g0122661;Ontology_term=SO:0000204;est_cons=100.0;est_incons=0.0;	NA	five_prime_UTR:Ha412HOChr03g0122661.8	mRNA:Ha412HOChr03g0122661	NA	NA	SO:0000204	100.0	0.0	NA	NA
Ha412HOChr03	EuGene	five_prime_UTR	132841149	132841494	NA	-	NA	ID=five_prime_UTR:Ha412HOChr03g0122661.10;Parent=mRNA:Ha412HOChr03g0122661;Ontology_term=SO:0000204;est_cons=100.0;est_incons=0.0;	NA	five_prime_UTR:Ha412HOChr03g0122661.10	mRNA:Ha412HOChr03g0122661	NA	NA	SO:0000204	100.0	0.0	NA	NA
Ha412HOChr03	EuGene	gene	132842669	132842776	NA	+	NA	ID=gene:Ha412HOChr03g0122671;Name=Ha412HOChr03g0122671;locus_tag=Ha412HOChr03g0122671;rfam_acc=RF00001;rfam_id=5S_rRNA;	Ha412HOChr03g0122671	gene:Ha412HOChr03g0122671	NA	Ha412HOChr03g0122671	NA	NA	NA	NA	NA	NA
Ha412HOChr03	EuGene	ncRNA	132842669	132842776	NA	+	NA	ID=ncRNA:Ha412HOChr03g0122671;Parent=gene:Ha412HOChr03g0122671;Name=Ha412HOChr03g0122671;locus_tag=Ha412HOChr03g0122671;rfam_acc=RF00001;rfam_id=5S_rRNA;	Ha412HOChr03g0122671	ncRNA:Ha412HOChr03g0122671	gene:Ha412HOChr03g0122671	Ha412HOChr03g0122671	NA	NA	NA	NA	NA	NA
Ha412HOChr03	EuGene	gene	132867474	132869039	NA	+	NA	ID=gene:Ha412HOChr03g0122681;Name=Ha412HOChr03g0122681;locus_tag=Ha412HOChr03g0122681;	Ha412HOChr03g0122681	gene:Ha412HOChr03g0122681	NA	Ha412HOChr03g0122681	NA	NA	NA	NA	NA	NA
Ha412HOChr03	EuGene	mRNA	132867474	132869039	NA	+	NA	ID=mRNA:Ha412HOChr03g0122681;Parent=gene:Ha412HOChr03g0122681;Name=Ha412HOChr03g0122681;locus_tag=Ha412HOChr03g0122681;product=Putative%20anthocyanidin%20synthase;Ontology_term=GO:0005739,GO:0046872,GO:0050589,GO:0055114;ec_number=1.14.20.4;	Ha412HOChr03g0122681	mRNA:Ha412HOChr03g0122681	gene:Ha412HOChr03g0122681	Ha412HOChr03g0122681	Putative%20anthocyanidin%20synthase	GO:0005739,GO:0046872,GO:0050589,GO:0055114	NA	NA	1.14.20.4	NA
Ha412HOChr03	EuGene	exon	132867474	132868007	NA	+	NA	ID=exon:Ha412HOChr03g0122681.1;Parent=mRNA:Ha412HOChr03g0122681;Ontology_term=SO:0000200;	NA	exon:Ha412HOChr03g0122681.1	mRNA:Ha412HOChr03g0122681	NA	NA	SO:0000200	NA	NA	NA	NA
Ha412HOChr03	EuGene	exon	132868362	132869039	NA	+	NA	ID=exon:Ha412HOChr03g0122681.2;Parent=mRNA:Ha412HOChr03g0122681;Ontology_term=SO:0000202;	NA	exon:Ha412HOChr03g0122681.2	mRNA:Ha412HOChr03g0122681	NA	NA	SO:0000202	NA	NA	NA	NA
Ha412HOChr03	EuGene	five_prime_UTR	132867474	132867504	NA	+	NA	ID=five_prime_UTR:Ha412HOChr03g0122681.0;Parent=mRNA:Ha412HOChr03g0122681;Ontology_term=SO:0000204;est_cons=100.0;est_incons=0.0;	NA	five_prime_UTR:Ha412HOChr03g0122681.0	mRNA:Ha412HOChr03g0122681	NA	NA	SO:0000204	100.0	0.0	NA	NA
Ha412HOChr03	EuGene	CDS	132867505	132868007	NA	+	0	ID=CDS:Ha412HOChr03g0122681.1;Parent=mRNA:Ha412HOChr03g0122681;Ontology_term=SO:0000196;est_cons=100.0;est_incons=0.0;	NA	CDS:Ha412HOChr03g0122681.1	mRNA:Ha412HOChr03g0122681	NA	NA	SO:0000196	100.0	0.0	NA	NA
Ha412HOChr03	EuGene	CDS	132868362	132868926	NA	+	1	ID=CDS:Ha412HOChr03g0122681.2;Parent=mRNA:Ha412HOChr03g0122681;Ontology_term=SO:0000197;est_cons=100.0;est_incons=0.0;	NA	CDS:Ha412HOChr03g0122681.2	mRNA:Ha412HOChr03g0122681	NA	NA	SO:0000197	100.0	0.0	NA	NA
Ha412HOChr03	EuGene	three_prime_UTR	132868927	132869039	NA	+	NA	ID=three_prime_UTR:Ha412HOChr03g0122681.4;Parent=mRNA:Ha412HOChr03g0122681;Ontology_term=SO:0000205;est_cons=100.0;est_incons=0.0;	NA	three_prime_UTR:Ha412HOChr03g0122681.4	mRNA:Ha412HOChr03g0122681	NA	NA	SO:0000205	100.0	0.0	NA	NA
Ha412HOChr03	EuGene	gene	132878370	132883010	NA	+	NA	ID=gene:Ha412HOChr03g0122691;Name=Ha412HOChr03g0122691;locus_tag=Ha412HOChr03g0122691;	Ha412HOChr03g0122691	gene:Ha412HOChr03g0122691	NA	Ha412HOChr03g0122691	NA	NA	NA	NA	NA	NA
Ha412HOChr03	EuGene	mRNA	132878370	132883010	NA	+	NA	ID=mRNA:Ha412HOChr03g0122691;Parent=gene:Ha412HOChr03g0122691;Name=Ha412HOChr03g0122691;locus_tag=Ha412HOChr03g0122691;product=Putative%20anthocyanidin%20synthase;Ontology_term=GO:0005739,GO:0046872,GO:0050589,GO:0055114;ec_number=1.14.20.4;	Ha412HOChr03g0122691	mRNA:Ha412HOChr03g0122691	gene:Ha412HOChr03g0122691	Ha412HOChr03g0122691	Putative%20anthocyanidin%20synthase	GO:0005739,GO:0046872,GO:0050589,GO:0055114	NA	NA	1.14.20.4	NA
Ha412HOChr03	EuGene	exon	132878370	132878893	NA	+	NA	ID=exon:Ha412HOChr03g0122691.1;Parent=mRNA:Ha412HOChr03g0122691;Ontology_term=SO:0000200;	NA	exon:Ha412HOChr03g0122691.1	mRNA:Ha412HOChr03g0122691	NA	NA	SO:0000200	NA	NA	NA	NA
Ha412HOChr03	EuGene	exon	132882312	132883010	NA	+	NA	ID=exon:Ha412HOChr03g0122691.2;Parent=mRNA:Ha412HOChr03g0122691;Ontology_term=SO:0000202;	NA	exon:Ha412HOChr03g0122691.2	mRNA:Ha412HOChr03g0122691	NA	NA	SO:0000202	NA	NA	NA	NA
Ha412HOChr03	EuGene	five_prime_UTR	132878370	132878390	NA	+	NA	ID=five_prime_UTR:Ha412HOChr03g0122691.0;Parent=mRNA:Ha412HOChr03g0122691;Ontology_term=SO:0000204;est_cons=100.0;est_incons=0.0;	NA	five_prime_UTR:Ha412HOChr03g0122691.0	mRNA:Ha412HOChr03g0122691	NA	NA	SO:0000204	100.0	0.0	NA	NA
Ha412HOChr03	EuGene	CDS	132878391	132878893	NA	+	0	ID=CDS:Ha412HOChr03g0122691.1;Parent=mRNA:Ha412HOChr03g0122691;Ontology_term=SO:0000196;est_cons=100.0;est_incons=0.0;	NA	CDS:Ha412HOChr03g0122691.1	mRNA:Ha412HOChr03g0122691	NA	NA	SO:0000196	100.0	0.0	NA	NA
Ha412HOChr03	EuGene	CDS	132882312	132882870	NA	+	1	ID=CDS:Ha412HOChr03g0122691.2;Parent=mRNA:Ha412HOChr03g0122691;Ontology_term=SO:0000197;est_cons=100.0;est_incons=0.0;	NA	CDS:Ha412HOChr03g0122691.2	mRNA:Ha412HOChr03g0122691	NA	NA	SO:0000197	100.0	0.0	NA	NA
Ha412HOChr03	EuGene	three_prime_UTR	132882871	132883010	NA	+	NA	ID=three_prime_UTR:Ha412HOChr03g0122691.4;Parent=mRNA:Ha412HOChr03g0122691;Ontology_term=SO:0000205;est_cons=100.0;est_incons=0.0;	NA	three_prime_UTR:Ha412HOChr03g0122691.4	mRNA:Ha412HOChr03g0122691	NA	NA	SO:0000205	100.0	0.0	NA	NA
Ha412HOChr03	EuGene	gene	132890327	132895444	NA	-	NA	ID=gene:Ha412HOChr03g0122701;Name=Ha412HOChr03g0122701;locus_tag=Ha412HOChr03g0122701;	Ha412HOChr03g0122701	gene:Ha412HOChr03g0122701	NA	Ha412HOChr03g0122701	NA	NA	NA	NA	NA	NA
Ha412HOChr03	EuGene	mRNA	132890327	132895444	NA	-	NA	ID=mRNA:Ha412HOChr03g0122701;Parent=gene:Ha412HOChr03g0122701;Name=Ha412HOChr03g0122701;locus_tag=Ha412HOChr03g0122701;product=hypothetical%20protein;Ontology_term=GO:0005634,GO:0005886,GO:0009416,GO:0009718,GO:0015995,GO:0045893;	Ha412HOChr03g0122701	mRNA:Ha412HOChr03g0122701	gene:Ha412HOChr03g0122701	Ha412HOChr03g0122701	hypothetical%20protein	GO:0005634,GO:0005886,GO:0009416,GO:0009718,GO:0015995,GO:0045893	NA	NA	NA	NA
Ha412HOChr03	EuGene	exon	132890327	132891616	NA	-	NA	ID=exon:Ha412HOChr03g0122701.8;Parent=mRNA:Ha412HOChr03g0122701;Ontology_term=SO:0000202;	NA	exon:Ha412HOChr03g0122701.8	mRNA:Ha412HOChr03g0122701	NA	NA	SO:0000202	NA	NA	NA	NA
Ha412HOChr03	EuGene	exon	132891689	132892910	NA	-	NA	ID=exon:Ha412HOChr03g0122701.7;Parent=mRNA:Ha412HOChr03g0122701;Ontology_term=SO:0000004;	NA	exon:Ha412HOChr03g0122701.7	mRNA:Ha412HOChr03g0122701	NA	NA	SO:0000004	NA	NA	NA	NA
Ha412HOChr03	EuGene	exon	132892983	132893135	NA	-	NA	ID=exon:Ha412HOChr03g0122701.6;Parent=mRNA:Ha412HOChr03g0122701;Ontology_term=SO:0000004;	NA	exon:Ha412HOChr03g0122701.6	mRNA:Ha412HOChr03g0122701	NA	NA	SO:0000004	NA	NA	NA	NA
Ha412HOChr03	EuGene	exon	132893214	132893257	NA	-	NA	ID=exon:Ha412HOChr03g0122701.5;Parent=mRNA:Ha412HOChr03g0122701;Ontology_term=SO:0000004;	NA	exon:Ha412HOChr03g0122701.5	mRNA:Ha412HOChr03g0122701	NA	NA	SO:0000004	NA	NA	NA	NA
Ha412HOChr03	EuGene	exon	132893340	132893389	NA	-	NA	ID=exon:Ha412HOChr03g0122701.4;Parent=mRNA:Ha412HOChr03g0122701;Ontology_term=SO:0000004;	NA	exon:Ha412HOChr03g0122701.4	mRNA:Ha412HOChr03g0122701	NA	NA	SO:0000004	NA	NA	NA	NA
Ha412HOChr03	EuGene	exon	132893872	132893984	NA	-	NA	ID=exon:Ha412HOChr03g0122701.3;Parent=mRNA:Ha412HOChr03g0122701;Ontology_term=SO:0000004;	NA	exon:Ha412HOChr03g0122701.3	mRNA:Ha412HOChr03g0122701	NA	NA	SO:0000004	NA	NA	NA	NA
Ha412HOChr03	EuGene	exon	132894065	132894238	NA	-	NA	ID=exon:Ha412HOChr03g0122701.2;Parent=mRNA:Ha412HOChr03g0122701;Ontology_term=SO:0000004;	NA	exon:Ha412HOChr03g0122701.2	mRNA:Ha412HOChr03g0122701	NA	NA	SO:0000004	NA	NA	NA	NA
Ha412HOChr03	EuGene	exon	132895162	132895444	NA	-	NA	ID=exon:Ha412HOChr03g0122701.1;Parent=mRNA:Ha412HOChr03g0122701;Ontology_term=SO:0000200;	NA	exon:Ha412HOChr03g0122701.1	mRNA:Ha412HOChr03g0122701	NA	NA	SO:0000200	NA	NA	NA	NA
Ha412HOChr03	EuGene	three_prime_UTR	132890327	132890581	NA	-	NA	ID=three_prime_UTR:Ha412HOChr03g0122701.0;Parent=mRNA:Ha412HOChr03g0122701;Ontology_term=SO:0000205;est_cons=100.0;est_incons=0.0;	NA	three_prime_UTR:Ha412HOChr03g0122701.0	mRNA:Ha412HOChr03g0122701	NA	NA	SO:0000205	100.0	0.0	NA	NA
Ha412HOChr03	EuGene	CDS	132890582	132891616	NA	-	0	ID=CDS:Ha412HOChr03g0122701.8;Parent=mRNA:Ha412HOChr03g0122701;Ontology_term=SO:0000197;est_cons=100.0;est_incons=0.0;	NA	CDS:Ha412HOChr03g0122701.8	mRNA:Ha412HOChr03g0122701	NA	NA	SO:0000197	100.0	0.0	NA	NA
Ha412HOChr03	EuGene	CDS	132891689	132892910	NA	-	1	ID=CDS:Ha412HOChr03g0122701.7;Parent=mRNA:Ha412HOChr03g0122701;Ontology_term=SO:0000004;est_cons=100.0;est_incons=0.0;	NA	CDS:Ha412HOChr03g0122701.7	mRNA:Ha412HOChr03g0122701	NA	NA	SO:0000004	100.0	0.0	NA	NA
Ha412HOChr03	EuGene	CDS	132892983	132893135	NA	-	1	ID=CDS:Ha412HOChr03g0122701.6;Parent=mRNA:Ha412HOChr03g0122701;Ontology_term=SO:0000004;est_cons=100.0;est_incons=0.0;	NA	CDS:Ha412HOChr03g0122701.6	mRNA:Ha412HOChr03g0122701	NA	NA	SO:0000004	100.0	0.0	NA	NA
Ha412HOChr03	EuGene	CDS	132893214	132893257	NA	-	0	ID=CDS:Ha412HOChr03g0122701.5;Parent=mRNA:Ha412HOChr03g0122701;Ontology_term=SO:0000004;est_cons=100.0;est_incons=0.0;	NA	CDS:Ha412HOChr03g0122701.5	mRNA:Ha412HOChr03g0122701	NA	NA	SO:0000004	100.0	0.0	NA	NA
Ha412HOChr03	EuGene	CDS	132893340	132893389	NA	-	2	ID=CDS:Ha412HOChr03g0122701.4;Parent=mRNA:Ha412HOChr03g0122701;Ontology_term=SO:0000004;est_cons=100.0;est_incons=0.0;	NA	CDS:Ha412HOChr03g0122701.4	mRNA:Ha412HOChr03g0122701	NA	NA	SO:0000004	100.0	0.0	NA	NA
Ha412HOChr03	EuGene	CDS	132893872	132893984	NA	-	1	ID=CDS:Ha412HOChr03g0122701.3;Parent=mRNA:Ha412HOChr03g0122701;Ontology_term=SO:0000004;est_cons=100.0;est_incons=0.0;	NA	CDS:Ha412HOChr03g0122701.3	mRNA:Ha412HOChr03g0122701	NA	NA	SO:0000004	100.0	0.0	NA	NA
Ha412HOChr03	EuGene	CDS	132894065	132894238	NA	-	1	ID=CDS:Ha412HOChr03g0122701.2;Parent=mRNA:Ha412HOChr03g0122701;Ontology_term=SO:0000004;est_cons=100.0;est_incons=0.0;	NA	CDS:Ha412HOChr03g0122701.2	mRNA:Ha412HOChr03g0122701	NA	NA	SO:0000004	100.0	0.0	NA	NA
Ha412HOChr03	EuGene	CDS	132895162	132895220	NA	-	0	ID=CDS:Ha412HOChr03g0122701.1;Parent=mRNA:Ha412HOChr03g0122701;Ontology_term=SO:0000196;est_cons=100.0;est_incons=0.0;	NA	CDS:Ha412HOChr03g0122701.1	mRNA:Ha412HOChr03g0122701	NA	NA	SO:0000196	100.0	0.0	NA	NA
Ha412HOChr03	EuGene	five_prime_UTR	132895221	132895444	NA	-	NA	ID=five_prime_UTR:Ha412HOChr03g0122701.16;Parent=mRNA:Ha412HOChr03g0122701;Ontology_term=SO:0000204;est_cons=100.0;est_incons=0.0;	NA	five_prime_UTR:Ha412HOChr03g0122701.16	mRNA:Ha412HOChr03g0122701	NA	NA	SO:0000204	100.0	0.0	NA	NA
Ha412HOChr03	EuGene	gene	132896541	132900615	NA	-	NA	ID=gene:Ha412HOChr03g0122711;Name=Ha412HOChr03g0122711;locus_tag=Ha412HOChr03g0122711;	Ha412HOChr03g0122711	gene:Ha412HOChr03g0122711	NA	Ha412HOChr03g0122711	NA	NA	NA	NA	NA	NA
Ha412HOChr03	EuGene	mRNA	132896541	132900615	NA	-	NA	ID=mRNA:Ha412HOChr03g0122711;Parent=gene:Ha412HOChr03g0122711;Name=Ha412HOChr03g0122711;locus_tag=Ha412HOChr03g0122711;product=Putative%20beta-glucosidase;Ontology_term=GO:0016021,GO:0004553,GO:0005975;ec_number=3.2.1.21;	Ha412HOChr03g0122711	mRNA:Ha412HOChr03g0122711	gene:Ha412HOChr03g0122711	Ha412HOChr03g0122711	Putative%20beta-glucosidase	GO:0016021,GO:0004553,GO:0005975	NA	NA	3.2.1.21	NA
Ha412HOChr03	EuGene	exon	132896541	132897066	NA	-	NA	ID=exon:Ha412HOChr03g0122711.11;Parent=mRNA:Ha412HOChr03g0122711;Ontology_term=SO:0000202;	NA	exon:Ha412HOChr03g0122711.11	mRNA:Ha412HOChr03g0122711	NA	NA	SO:0000202	NA	NA	NA	NA
Ha412HOChr03	EuGene	exon	132897261	132897366	NA	-	NA	ID=exon:Ha412HOChr03g0122711.10;Parent=mRNA:Ha412HOChr03g0122711;Ontology_term=SO:0000004;	NA	exon:Ha412HOChr03g0122711.10	mRNA:Ha412HOChr03g0122711	NA	NA	SO:0000004	NA	NA	NA	NA
Ha412HOChr03	EuGene	exon	132897610	132897712	NA	-	NA	ID=exon:Ha412HOChr03g0122711.9;Parent=mRNA:Ha412HOChr03g0122711;Ontology_term=SO:0000004;	NA	exon:Ha412HOChr03g0122711.9	mRNA:Ha412HOChr03g0122711	NA	NA	SO:0000004	NA	NA	NA	NA
Ha412HOChr03	EuGene	exon	132897794	132898046	NA	-	NA	ID=exon:Ha412HOChr03g0122711.8;Parent=mRNA:Ha412HOChr03g0122711;Ontology_term=SO:0000004;	NA	exon:Ha412HOChr03g0122711.8	mRNA:Ha412HOChr03g0122711	NA	NA	SO:0000004	NA	NA	NA	NA
Ha412HOChr03	EuGene	exon	132898503	132898615	NA	-	NA	ID=exon:Ha412HOChr03g0122711.7;Parent=mRNA:Ha412HOChr03g0122711;Ontology_term=SO:0000004;	NA	exon:Ha412HOChr03g0122711.7	mRNA:Ha412HOChr03g0122711	NA	NA	SO:0000004	NA	NA	NA	NA
Ha412HOChr03	EuGene	exon	132898693	132898945	NA	-	NA	ID=exon:Ha412HOChr03g0122711.6;Parent=mRNA:Ha412HOChr03g0122711;Ontology_term=SO:0000004;	NA	exon:Ha412HOChr03g0122711.6	mRNA:Ha412HOChr03g0122711	NA	NA	SO:0000004	NA	NA	NA	NA
Ha412HOChr03	EuGene	exon	132899066	132899153	NA	-	NA	ID=exon:Ha412HOChr03g0122711.5;Parent=mRNA:Ha412HOChr03g0122711;Ontology_term=SO:0000004;	NA	exon:Ha412HOChr03g0122711.5	mRNA:Ha412HOChr03g0122711	NA	NA	SO:0000004	NA	NA	NA	NA
Ha412HOChr03	EuGene	exon	132899830	132899904	NA	-	NA	ID=exon:Ha412HOChr03g0122711.4;Parent=mRNA:Ha412HOChr03g0122711;Ontology_term=SO:0000004;	NA	exon:Ha412HOChr03g0122711.4	mRNA:Ha412HOChr03g0122711	NA	NA	SO:0000004	NA	NA	NA	NA
Ha412HOChr03	EuGene	exon	132899994	132900069	NA	-	NA	ID=exon:Ha412HOChr03g0122711.3;Parent=mRNA:Ha412HOChr03g0122711;Ontology_term=SO:0000004;	NA	exon:Ha412HOChr03g0122711.3	mRNA:Ha412HOChr03g0122711	NA	NA	SO:0000004	NA	NA	NA	NA
Ha412HOChr03	EuGene	exon	132900152	132900277	NA	-	NA	ID=exon:Ha412HOChr03g0122711.2;Parent=mRNA:Ha412HOChr03g0122711;Ontology_term=SO:0000004;	NA	exon:Ha412HOChr03g0122711.2	mRNA:Ha412HOChr03g0122711	NA	NA	SO:0000004	NA	NA	NA	NA
Ha412HOChr03	EuGene	exon	132900347	132900615	NA	-	NA	ID=exon:Ha412HOChr03g0122711.1;Parent=mRNA:Ha412HOChr03g0122711;Ontology_term=SO:0000200;	NA	exon:Ha412HOChr03g0122711.1	mRNA:Ha412HOChr03g0122711	NA	NA	SO:0000200	NA	NA	NA	NA
Ha412HOChr03	EuGene	three_prime_UTR	132896541	132896876	NA	-	NA	ID=three_prime_UTR:Ha412HOChr03g0122711.0;Parent=mRNA:Ha412HOChr03g0122711;Ontology_term=SO:0000205;est_cons=100.0;est_incons=0.0;	NA	three_prime_UTR:Ha412HOChr03g0122711.0	mRNA:Ha412HOChr03g0122711	NA	NA	SO:0000205	100.0	0.0	NA	NA
Ha412HOChr03	EuGene	CDS	132896877	132897066	NA	-	1	ID=CDS:Ha412HOChr03g0122711.11;Parent=mRNA:Ha412HOChr03g0122711;Ontology_term=SO:0000197;est_cons=100.0;est_incons=0.0;	NA	CDS:Ha412HOChr03g0122711.11	mRNA:Ha412HOChr03g0122711	NA	NA	SO:0000197	100.0	0.0	NA	NA
Ha412HOChr03	EuGene	CDS	132897261	132897366	NA	-	2	ID=CDS:Ha412HOChr03g0122711.10;Parent=mRNA:Ha412HOChr03g0122711;Ontology_term=SO:0000004;est_cons=100.0;est_incons=0.0;	NA	CDS:Ha412HOChr03g0122711.10	mRNA:Ha412HOChr03g0122711	NA	NA	SO:0000004	100.0	0.0	NA	NA
Ha412HOChr03	EuGene	CDS	132897610	132897712	NA	-	0	ID=CDS:Ha412HOChr03g0122711.9;Parent=mRNA:Ha412HOChr03g0122711;Ontology_term=SO:0000004;est_cons=100.0;est_incons=0.0;	NA	CDS:Ha412HOChr03g0122711.9	mRNA:Ha412HOChr03g0122711	NA	NA	SO:0000004	100.0	0.0	NA	NA
Ha412HOChr03	EuGene	CDS	132897794	132898046	NA	-	1	ID=CDS:Ha412HOChr03g0122711.8;Parent=mRNA:Ha412HOChr03g0122711;Ontology_term=SO:0000004;est_cons=100.0;est_incons=0.0;	NA	CDS:Ha412HOChr03g0122711.8	mRNA:Ha412HOChr03g0122711	NA	NA	SO:0000004	100.0	0.0	NA	NA
Ha412HOChr03	EuGene	CDS	132898503	132898615	NA	-	0	ID=CDS:Ha412HOChr03g0122711.7;Parent=mRNA:Ha412HOChr03g0122711;Ontology_term=SO:0000004;est_cons=100.0;est_incons=0.0;	NA	CDS:Ha412HOChr03g0122711.7	mRNA:Ha412HOChr03g0122711	NA	NA	SO:0000004	100.0	0.0	NA	NA
Ha412HOChr03	EuGene	CDS	132898693	132898945	NA	-	1	ID=CDS:Ha412HOChr03g0122711.6;Parent=mRNA:Ha412HOChr03g0122711;Ontology_term=SO:0000004;est_cons=100.0;est_incons=0.0;	NA	CDS:Ha412HOChr03g0122711.6	mRNA:Ha412HOChr03g0122711	NA	NA	SO:0000004	100.0	0.0	NA	NA
Ha412HOChr03	EuGene	CDS	132899066	132899153	NA	-	2	ID=CDS:Ha412HOChr03g0122711.5;Parent=mRNA:Ha412HOChr03g0122711;Ontology_term=SO:0000004;est_cons=100.0;est_incons=0.0;	NA	CDS:Ha412HOChr03g0122711.5	mRNA:Ha412HOChr03g0122711	NA	NA	SO:0000004	100.0	0.0	NA	NA
Ha412HOChr03	EuGene	CDS	132899830	132899904	NA	-	2	ID=CDS:Ha412HOChr03g0122711.4;Parent=mRNA:Ha412HOChr03g0122711;Ontology_term=SO:0000004;est_cons=100.0;est_incons=0.0;	NA	CDS:Ha412HOChr03g0122711.4	mRNA:Ha412HOChr03g0122711	NA	NA	SO:0000004	100.0	0.0	NA	NA
Ha412HOChr03	EuGene	CDS	132899994	132900069	NA	-	0	ID=CDS:Ha412HOChr03g0122711.3;Parent=mRNA:Ha412HOChr03g0122711;Ontology_term=SO:0000004;est_cons=100.0;est_incons=0.0;	NA	CDS:Ha412HOChr03g0122711.3	mRNA:Ha412HOChr03g0122711	NA	NA	SO:0000004	100.0	0.0	NA	NA
Ha412HOChr03	EuGene	CDS	132900152	132900277	NA	-	0	ID=CDS:Ha412HOChr03g0122711.2;Parent=mRNA:Ha412HOChr03g0122711;Ontology_term=SO:0000004;est_cons=100.0;est_incons=0.0;	NA	CDS:Ha412HOChr03g0122711.2	mRNA:Ha412HOChr03g0122711	NA	NA	SO:0000004	100.0	0.0	NA	NA
Ha412HOChr03	EuGene	CDS	132900347	132900481	NA	-	0	ID=CDS:Ha412HOChr03g0122711.1;Parent=mRNA:Ha412HOChr03g0122711;Ontology_term=SO:0000196;est_cons=100.0;est_incons=0.0;	NA	CDS:Ha412HOChr03g0122711.1	mRNA:Ha412HOChr03g0122711	NA	NA	SO:0000196	100.0	0.0	NA	NA
Ha412HOChr03	EuGene	five_prime_UTR	132900482	132900615	NA	-	NA	ID=five_prime_UTR:Ha412HOChr03g0122711.22;Parent=mRNA:Ha412HOChr03g0122711;Ontology_term=SO:0000204;est_cons=100.0;est_incons=0.0;	NA	five_prime_UTR:Ha412HOChr03g0122711.22	mRNA:Ha412HOChr03g0122711	NA	NA	SO:0000204	100.0	0.0	NA	NA
Ha412HOChr03	EuGene	gene	132911953	132912447	NA	-	NA	ID=gene:Ha412HOChr03g0122721;Name=Ha412HOChr03g0122721;locus_tag=Ha412HOChr03g0122721;	Ha412HOChr03g0122721	gene:Ha412HOChr03g0122721	NA	Ha412HOChr03g0122721	NA	NA	NA	NA	NA	NA
Ha412HOChr03	EuGene	mRNA	132911953	132912447	NA	-	NA	ID=mRNA:Ha412HOChr03g0122721;Parent=gene:Ha412HOChr03g0122721;Name=Ha412HOChr03g0122721;locus_tag=Ha412HOChr03g0122721;product=Putative%20glucomannan%204-beta-mannosyltransferase;Ontology_term=GO:0005794,GO:0016021,GO:0047259,GO:0051753,GO:0010192,GO:0048359,GO:0097502;ec_number=2.4.1.32;	Ha412HOChr03g0122721	mRNA:Ha412HOChr03g0122721	gene:Ha412HOChr03g0122721	Ha412HOChr03g0122721	Putative%20glucomannan%204-beta-mannosyltransferase	GO:0005794,GO:0016021,GO:0047259,GO:0051753,GO:0010192,GO:0048359,GO:0097502	NA	NA	2.4.1.32	NA
Ha412HOChr03	EuGene	exon	132911953	132912060	NA	-	NA	ID=exon:Ha412HOChr03g0122721.2;Parent=mRNA:Ha412HOChr03g0122721;Ontology_term=SO:0000202;	NA	exon:Ha412HOChr03g0122721.2	mRNA:Ha412HOChr03g0122721	NA	NA	SO:0000202	NA	NA	NA	NA
Ha412HOChr03	EuGene	exon	132912118	132912447	NA	-	NA	ID=exon:Ha412HOChr03g0122721.1;Parent=mRNA:Ha412HOChr03g0122721;Ontology_term=SO:0000200;	NA	exon:Ha412HOChr03g0122721.1	mRNA:Ha412HOChr03g0122721	NA	NA	SO:0000200	NA	NA	NA	NA
Ha412HOChr03	EuGene	CDS	132911953	132912060	NA	-	0	ID=CDS:Ha412HOChr03g0122721.2;Parent=mRNA:Ha412HOChr03g0122721;Ontology_term=SO:0000197;est_cons=0.0;est_incons=0.0;	NA	CDS:Ha412HOChr03g0122721.2	mRNA:Ha412HOChr03g0122721	NA	NA	SO:0000197	0.0	0.0	NA	NA
Ha412HOChr03	EuGene	CDS	132912118	132912447	NA	-	0	ID=CDS:Ha412HOChr03g0122721.1;Parent=mRNA:Ha412HOChr03g0122721;Ontology_term=SO:0000196;est_cons=0.0;est_incons=0.0;	NA	CDS:Ha412HOChr03g0122721.1	mRNA:Ha412HOChr03g0122721	NA	NA	SO:0000196	0.0	0.0	NA	NA
Ha412HOChr03	EuGene	gene	132913511	132918198	NA	-	NA	ID=gene:Ha412HOChr03g0122731;Name=Ha412HOChr03g0122731;locus_tag=Ha412HOChr03g0122731;	Ha412HOChr03g0122731	gene:Ha412HOChr03g0122731	NA	Ha412HOChr03g0122731	NA	NA	NA	NA	NA	NA
Ha412HOChr03	EuGene	mRNA	132913511	132918198	NA	-	NA	ID=mRNA:Ha412HOChr03g0122731;Parent=gene:Ha412HOChr03g0122731;Name=Ha412HOChr03g0122731;locus_tag=Ha412HOChr03g0122731;product=Putative%20beta-glucosidase;Ontology_term=GO:0016021,GO:0004553,GO:0005975;ec_number=3.2.1.21;	Ha412HOChr03g0122731	mRNA:Ha412HOChr03g0122731	gene:Ha412HOChr03g0122731	Ha412HOChr03g0122731	Putative%20beta-glucosidase	GO:0016021,GO:0004553,GO:0005975	NA	NA	3.2.1.21	NA
Ha412HOChr03	EuGene	exon	132913511	132913937	NA	-	NA	ID=exon:Ha412HOChr03g0122731.12;Parent=mRNA:Ha412HOChr03g0122731;Ontology_term=SO:0000202;	NA	exon:Ha412HOChr03g0122731.12	mRNA:Ha412HOChr03g0122731	NA	NA	SO:0000202	NA	NA	NA	NA
Ha412HOChr03	EuGene	exon	132914016	132914121	NA	-	NA	ID=exon:Ha412HOChr03g0122731.11;Parent=mRNA:Ha412HOChr03g0122731;Ontology_term=SO:0000004;	NA	exon:Ha412HOChr03g0122731.11	mRNA:Ha412HOChr03g0122731	NA	NA	SO:0000004	NA	NA	NA	NA
Ha412HOChr03	EuGene	exon	132914681	132914783	NA	-	NA	ID=exon:Ha412HOChr03g0122731.10;Parent=mRNA:Ha412HOChr03g0122731;Ontology_term=SO:0000004;	NA	exon:Ha412HOChr03g0122731.10	mRNA:Ha412HOChr03g0122731	NA	NA	SO:0000004	NA	NA	NA	NA
Ha412HOChr03	EuGene	exon	132914866	132915118	NA	-	NA	ID=exon:Ha412HOChr03g0122731.9;Parent=mRNA:Ha412HOChr03g0122731;Ontology_term=SO:0000004;	NA	exon:Ha412HOChr03g0122731.9	mRNA:Ha412HOChr03g0122731	NA	NA	SO:0000004	NA	NA	NA	NA
Ha412HOChr03	EuGene	exon	132915209	132915324	NA	-	NA	ID=exon:Ha412HOChr03g0122731.8;Parent=mRNA:Ha412HOChr03g0122731;Ontology_term=SO:0000004;	NA	exon:Ha412HOChr03g0122731.8	mRNA:Ha412HOChr03g0122731	NA	NA	SO:0000004	NA	NA	NA	NA
Ha412HOChr03	EuGene	exon	132915408	132915660	NA	-	NA	ID=exon:Ha412HOChr03g0122731.7;Parent=mRNA:Ha412HOChr03g0122731;Ontology_term=SO:0000004;	NA	exon:Ha412HOChr03g0122731.7	mRNA:Ha412HOChr03g0122731	NA	NA	SO:0000004	NA	NA	NA	NA
Ha412HOChr03	EuGene	exon	132915738	132915825	NA	-	NA	ID=exon:Ha412HOChr03g0122731.6;Parent=mRNA:Ha412HOChr03g0122731;Ontology_term=SO:0000004;	NA	exon:Ha412HOChr03g0122731.6	mRNA:Ha412HOChr03g0122731	NA	NA	SO:0000004	NA	NA	NA	NA
Ha412HOChr03	EuGene	exon	132916326	132916400	NA	-	NA	ID=exon:Ha412HOChr03g0122731.5;Parent=mRNA:Ha412HOChr03g0122731;Ontology_term=SO:0000004;	NA	exon:Ha412HOChr03g0122731.5	mRNA:Ha412HOChr03g0122731	NA	NA	SO:0000004	NA	NA	NA	NA
Ha412HOChr03	EuGene	exon	132916479	132916554	NA	-	NA	ID=exon:Ha412HOChr03g0122731.4;Parent=mRNA:Ha412HOChr03g0122731;Ontology_term=SO:0000004;	NA	exon:Ha412HOChr03g0122731.4	mRNA:Ha412HOChr03g0122731	NA	NA	SO:0000004	NA	NA	NA	NA
Ha412HOChr03	EuGene	exon	132916651	132916709	NA	-	NA	ID=exon:Ha412HOChr03g0122731.3;Parent=mRNA:Ha412HOChr03g0122731;Ontology_term=SO:0000004;	NA	exon:Ha412HOChr03g0122731.3	mRNA:Ha412HOChr03g0122731	NA	NA	SO:0000004	NA	NA	NA	NA
Ha412HOChr03	EuGene	exon	132917635	132917701	NA	-	NA	ID=exon:Ha412HOChr03g0122731.2;Parent=mRNA:Ha412HOChr03g0122731;Ontology_term=SO:0000004;	NA	exon:Ha412HOChr03g0122731.2	mRNA:Ha412HOChr03g0122731	NA	NA	SO:0000004	NA	NA	NA	NA
Ha412HOChr03	EuGene	exon	132917809	132918041	NA	-	NA	ID=exon:Ha412HOChr03g0122731.1;Parent=mRNA:Ha412HOChr03g0122731;Ontology_term=SO:0000200;	NA	exon:Ha412HOChr03g0122731.1	mRNA:Ha412HOChr03g0122731	NA	NA	SO:0000200	NA	NA	NA	NA
Ha412HOChr03	EuGene	exon	132918156	132918198	NA	-	NA	ID=exon:Ha412HOChr03g0122731.utr26;Parent=mRNA:Ha412HOChr03g0122731;Ontology_term=SO:0000204;	NA	exon:Ha412HOChr03g0122731.utr26	mRNA:Ha412HOChr03g0122731	NA	NA	SO:0000204	NA	NA	NA	NA
Ha412HOChr03	EuGene	three_prime_UTR	132913511	132913711	NA	-	NA	ID=three_prime_UTR:Ha412HOChr03g0122731.0;Parent=mRNA:Ha412HOChr03g0122731;Ontology_term=SO:0000205;est_cons=100.0;est_incons=0.0;	NA	three_prime_UTR:Ha412HOChr03g0122731.0	mRNA:Ha412HOChr03g0122731	NA	NA	SO:0000205	100.0	0.0	NA	NA
Ha412HOChr03	EuGene	CDS	132913712	132913937	NA	-	1	ID=CDS:Ha412HOChr03g0122731.12;Parent=mRNA:Ha412HOChr03g0122731;Ontology_term=SO:0000197;est_cons=100.0;est_incons=0.0;	NA	CDS:Ha412HOChr03g0122731.12	mRNA:Ha412HOChr03g0122731	NA	NA	SO:0000197	100.0	0.0	NA	NA
Ha412HOChr03	EuGene	CDS	132914016	132914121	NA	-	2	ID=CDS:Ha412HOChr03g0122731.11;Parent=mRNA:Ha412HOChr03g0122731;Ontology_term=SO:0000004;est_cons=100.0;est_incons=0.0;	NA	CDS:Ha412HOChr03g0122731.11	mRNA:Ha412HOChr03g0122731	NA	NA	SO:0000004	100.0	0.0	NA	NA
Ha412HOChr03	EuGene	CDS	132914681	132914783	NA	-	0	ID=CDS:Ha412HOChr03g0122731.10;Parent=mRNA:Ha412HOChr03g0122731;Ontology_term=SO:0000004;est_cons=100.0;est_incons=0.0;	NA	CDS:Ha412HOChr03g0122731.10	mRNA:Ha412HOChr03g0122731	NA	NA	SO:0000004	100.0	0.0	NA	NA
Ha412HOChr03	EuGene	CDS	132914866	132915118	NA	-	1	ID=CDS:Ha412HOChr03g0122731.9;Parent=mRNA:Ha412HOChr03g0122731;Ontology_term=SO:0000004;est_cons=100.0;est_incons=0.0;	NA	CDS:Ha412HOChr03g0122731.9	mRNA:Ha412HOChr03g0122731	NA	NA	SO:0000004	100.0	0.0	NA	NA
Ha412HOChr03	EuGene	CDS	132915209	132915324	NA	-	0	ID=CDS:Ha412HOChr03g0122731.8;Parent=mRNA:Ha412HOChr03g0122731;Ontology_term=SO:0000004;est_cons=100.0;est_incons=0.0;	NA	CDS:Ha412HOChr03g0122731.8	mRNA:Ha412HOChr03g0122731	NA	NA	SO:0000004	100.0	0.0	NA	NA
Ha412HOChr03	EuGene	CDS	132915408	132915660	NA	-	1	ID=CDS:Ha412HOChr03g0122731.7;Parent=mRNA:Ha412HOChr03g0122731;Ontology_term=SO:0000004;est_cons=100.0;est_incons=0.0;	NA	CDS:Ha412HOChr03g0122731.7	mRNA:Ha412HOChr03g0122731	NA	NA	SO:0000004	100.0	0.0	NA	NA
Ha412HOChr03	EuGene	CDS	132915738	132915825	NA	-	2	ID=CDS:Ha412HOChr03g0122731.6;Parent=mRNA:Ha412HOChr03g0122731;Ontology_term=SO:0000004;est_cons=100.0;est_incons=0.0;	NA	CDS:Ha412HOChr03g0122731.6	mRNA:Ha412HOChr03g0122731	NA	NA	SO:0000004	100.0	0.0	NA	NA
Ha412HOChr03	EuGene	CDS	132916326	132916400	NA	-	2	ID=CDS:Ha412HOChr03g0122731.5;Parent=mRNA:Ha412HOChr03g0122731;Ontology_term=SO:0000004;est_cons=100.0;est_incons=0.0;	NA	CDS:Ha412HOChr03g0122731.5	mRNA:Ha412HOChr03g0122731	NA	NA	SO:0000004	100.0	0.0	NA	NA
Ha412HOChr03	EuGene	CDS	132916479	132916554	NA	-	0	ID=CDS:Ha412HOChr03g0122731.4;Parent=mRNA:Ha412HOChr03g0122731;Ontology_term=SO:0000004;est_cons=100.0;est_incons=0.0;	NA	CDS:Ha412HOChr03g0122731.4	mRNA:Ha412HOChr03g0122731	NA	NA	SO:0000004	100.0	0.0	NA	NA
Ha412HOChr03	EuGene	CDS	132916651	132916709	NA	-	2	ID=CDS:Ha412HOChr03g0122731.3;Parent=mRNA:Ha412HOChr03g0122731;Ontology_term=SO:0000004;est_cons=100.0;est_incons=0.0;	NA	CDS:Ha412HOChr03g0122731.3	mRNA:Ha412HOChr03g0122731	NA	NA	SO:0000004	100.0	0.0	NA	NA
Ha412HOChr03	EuGene	CDS	132917635	132917701	NA	-	0	ID=CDS:Ha412HOChr03g0122731.2;Parent=mRNA:Ha412HOChr03g0122731;Ontology_term=SO:0000004;est_cons=100.0;est_incons=0.0;	NA	CDS:Ha412HOChr03g0122731.2	mRNA:Ha412HOChr03g0122731	NA	NA	SO:0000004	100.0	0.0	NA	NA
Ha412HOChr03	EuGene	CDS	132917809	132917955	NA	-	0	ID=CDS:Ha412HOChr03g0122731.1;Parent=mRNA:Ha412HOChr03g0122731;Ontology_term=SO:0000196;est_cons=100.0;est_incons=0.0;	NA	CDS:Ha412HOChr03g0122731.1	mRNA:Ha412HOChr03g0122731	NA	NA	SO:0000196	100.0	0.0	NA	NA
Ha412HOChr03	EuGene	five_prime_UTR	132917956	132918041	NA	-	NA	ID=five_prime_UTR:Ha412HOChr03g0122731.24;Parent=mRNA:Ha412HOChr03g0122731;Ontology_term=SO:0000204;est_cons=100.0;est_incons=0.0;	NA	five_prime_UTR:Ha412HOChr03g0122731.24	mRNA:Ha412HOChr03g0122731	NA	NA	SO:0000204	100.0	0.0	NA	NA
Ha412HOChr03	EuGene	five_prime_UTR	132918156	132918198	NA	-	NA	ID=five_prime_UTR:Ha412HOChr03g0122731.26;Parent=mRNA:Ha412HOChr03g0122731;Ontology_term=SO:0000204;est_cons=100.0;est_incons=0.0;	NA	five_prime_UTR:Ha412HOChr03g0122731.26	mRNA:Ha412HOChr03g0122731	NA	NA	SO:0000204	100.0	0.0	NA	NA
Ha412HOChr03	EuGene	gene	132914689	132914982	NA	+	NA	ID=gene:Ha412HOChr03g0122741;Name=Ha412HOChr03g0122741;locus_tag=Ha412HOChr03g0122741;	Ha412HOChr03g0122741	gene:Ha412HOChr03g0122741	NA	Ha412HOChr03g0122741	NA	NA	NA	NA	NA	NA
Ha412HOChr03	EuGene	mRNA	132914689	132914982	NA	+	NA	ID=mRNA:Ha412HOChr03g0122741;Parent=gene:Ha412HOChr03g0122741;Name=Ha412HOChr03g0122741;locus_tag=Ha412HOChr03g0122741;product=hypothetical%20protein;	Ha412HOChr03g0122741	mRNA:Ha412HOChr03g0122741	gene:Ha412HOChr03g0122741	Ha412HOChr03g0122741	hypothetical%20protein	NA	NA	NA	NA	NA
Ha412HOChr03	EuGene	exon	132914689	132914982	NA	+	NA	ID=exon:Ha412HOChr03g0122741.1;Parent=mRNA:Ha412HOChr03g0122741;Ontology_term=SO:0000147;	NA	exon:Ha412HOChr03g0122741.1	mRNA:Ha412HOChr03g0122741	NA	NA	SO:0000147	NA	NA	NA	NA
Ha412HOChr03	EuGene	five_prime_UTR	132914689	132914697	NA	+	NA	ID=five_prime_UTR:Ha412HOChr03g0122741.0;Parent=mRNA:Ha412HOChr03g0122741;Ontology_term=SO:0000204;est_cons=100.0;est_incons=0.0;	NA	five_prime_UTR:Ha412HOChr03g0122741.0	mRNA:Ha412HOChr03g0122741	NA	NA	SO:0000204	100.0	0.0	NA	NA
Ha412HOChr03	EuGene	CDS	132914698	132914982	NA	+	0	ID=CDS:Ha412HOChr03g0122741.1;Parent=mRNA:Ha412HOChr03g0122741;Ontology_term=SO:0005845;est_cons=54.7;est_incons=29.1;	NA	CDS:Ha412HOChr03g0122741.1	mRNA:Ha412HOChr03g0122741	NA	NA	SO:0005845	54.7	29.1	NA	NA
Ha412HOChr03	EuGene	gene	132973801	132974999	NA	-	NA	ID=gene:Ha412HOChr03g0122751;Name=Ha412HOChr03g0122751;locus_tag=Ha412HOChr03g0122751;	Ha412HOChr03g0122751	gene:Ha412HOChr03g0122751	NA	Ha412HOChr03g0122751	NA	NA	NA	NA	NA	NA
Ha412HOChr03	EuGene	mRNA	132973801	132974999	NA	-	NA	ID=mRNA:Ha412HOChr03g0122751;Parent=gene:Ha412HOChr03g0122751;Name=Ha412HOChr03g0122751;locus_tag=Ha412HOChr03g0122751;product=hypothetical%20protein;Ontology_term=GO:0016021;	Ha412HOChr03g0122751	mRNA:Ha412HOChr03g0122751	gene:Ha412HOChr03g0122751	Ha412HOChr03g0122751	hypothetical%20protein	GO:0016021	NA	NA	NA	NA
Ha412HOChr03	EuGene	exon	132973801	132974000	NA	-	NA	ID=exon:Ha412HOChr03g0122751.4;Parent=mRNA:Ha412HOChr03g0122751;Ontology_term=SO:0000202;	NA	exon:Ha412HOChr03g0122751.4	mRNA:Ha412HOChr03g0122751	NA	NA	SO:0000202	NA	NA	NA	NA
Ha412HOChr03	EuGene	exon	132974100	132974424	NA	-	NA	ID=exon:Ha412HOChr03g0122751.3;Parent=mRNA:Ha412HOChr03g0122751;Ontology_term=SO:0000004;	NA	exon:Ha412HOChr03g0122751.3	mRNA:Ha412HOChr03g0122751	NA	NA	SO:0000004	NA	NA	NA	NA
Ha412HOChr03	EuGene	exon	132974510	132974635	NA	-	NA	ID=exon:Ha412HOChr03g0122751.2;Parent=mRNA:Ha412HOChr03g0122751;Ontology_term=SO:0000004;	NA	exon:Ha412HOChr03g0122751.2	mRNA:Ha412HOChr03g0122751	NA	NA	SO:0000004	NA	NA	NA	NA
Ha412HOChr03	EuGene	exon	132974808	132974999	NA	-	NA	ID=exon:Ha412HOChr03g0122751.1;Parent=mRNA:Ha412HOChr03g0122751;Ontology_term=SO:0000200;	NA	exon:Ha412HOChr03g0122751.1	mRNA:Ha412HOChr03g0122751	NA	NA	SO:0000200	NA	NA	NA	NA
Ha412HOChr03	EuGene	CDS	132973801	132974000	NA	-	2	ID=CDS:Ha412HOChr03g0122751.4;Parent=mRNA:Ha412HOChr03g0122751;Ontology_term=SO:0000197;est_cons=0.0;est_incons=0.0;	NA	CDS:Ha412HOChr03g0122751.4	mRNA:Ha412HOChr03g0122751	NA	NA	SO:0000197	0.0	0.0	NA	NA
Ha412HOChr03	EuGene	CDS	132974100	132974424	NA	-	0	ID=CDS:Ha412HOChr03g0122751.3;Parent=mRNA:Ha412HOChr03g0122751;Ontology_term=SO:0000004;est_cons=0.0;est_incons=0.0;	NA	CDS:Ha412HOChr03g0122751.3	mRNA:Ha412HOChr03g0122751	NA	NA	SO:0000004	0.0	0.0	NA	NA
Ha412HOChr03	EuGene	CDS	132974510	132974635	NA	-	0	ID=CDS:Ha412HOChr03g0122751.2;Parent=mRNA:Ha412HOChr03g0122751;Ontology_term=SO:0000004;est_cons=0.0;est_incons=0.0;	NA	CDS:Ha412HOChr03g0122751.2	mRNA:Ha412HOChr03g0122751	NA	NA	SO:0000004	0.0	0.0	NA	NA
Ha412HOChr03	EuGene	CDS	132974808	132974999	NA	-	0	ID=CDS:Ha412HOChr03g0122751.1;Parent=mRNA:Ha412HOChr03g0122751;Ontology_term=SO:0000196;est_cons=0.0;est_incons=0.0;	NA	CDS:Ha412HOChr03g0122751.1	mRNA:Ha412HOChr03g0122751	NA	NA	SO:0000196	0.0	0.0	NA	NA
Ha412HOChr03	EuGene	gene	132998118	132998540	NA	-	NA	ID=gene:Ha412HOChr03g0122761;Name=Ha412HOChr03g0122761;locus_tag=Ha412HOChr03g0122761;	Ha412HOChr03g0122761	gene:Ha412HOChr03g0122761	NA	Ha412HOChr03g0122761	NA	NA	NA	NA	NA	NA
Ha412HOChr03	EuGene	mRNA	132998118	132998540	NA	-	NA	ID=mRNA:Ha412HOChr03g0122761;Parent=gene:Ha412HOChr03g0122761;Name=Ha412HOChr03g0122761;locus_tag=Ha412HOChr03g0122761;product=Putative%20beta-glucosidase;Ontology_term=GO:0016021,GO:0008422,GO:0102483,GO:0005975;ec_number=3.2.1.21;	Ha412HOChr03g0122761	mRNA:Ha412HOChr03g0122761	gene:Ha412HOChr03g0122761	Ha412HOChr03g0122761	Putative%20beta-glucosidase	GO:0016021,GO:0008422,GO:0102483,GO:0005975	NA	NA	3.2.1.21	NA
Ha412HOChr03	EuGene	exon	132998118	132998346	NA	-	NA	ID=exon:Ha412HOChr03g0122761.2;Parent=mRNA:Ha412HOChr03g0122761;Ontology_term=SO:0000202;	NA	exon:Ha412HOChr03g0122761.2	mRNA:Ha412HOChr03g0122761	NA	NA	SO:0000202	NA	NA	NA	NA
Ha412HOChr03	EuGene	exon	132998445	132998540	NA	-	NA	ID=exon:Ha412HOChr03g0122761.1;Parent=mRNA:Ha412HOChr03g0122761;Ontology_term=SO:0000200;	NA	exon:Ha412HOChr03g0122761.1	mRNA:Ha412HOChr03g0122761	NA	NA	SO:0000200	NA	NA	NA	NA
Ha412HOChr03	EuGene	CDS	132998118	132998346	NA	-	1	ID=CDS:Ha412HOChr03g0122761.2;Parent=mRNA:Ha412HOChr03g0122761;Ontology_term=SO:0000197;est_cons=68.1;est_incons=0.0;	NA	CDS:Ha412HOChr03g0122761.2	mRNA:Ha412HOChr03g0122761	NA	NA	SO:0000197	68.1	0.0	NA	NA
Ha412HOChr03	EuGene	CDS	132998445	132998449	NA	-	0	ID=CDS:Ha412HOChr03g0122761.1;Parent=mRNA:Ha412HOChr03g0122761;Ontology_term=SO:0000196;est_cons=100.0;est_incons=0.0;	NA	CDS:Ha412HOChr03g0122761.1	mRNA:Ha412HOChr03g0122761	NA	NA	SO:0000196	100.0	0.0	NA	NA
Ha412HOChr03	EuGene	five_prime_UTR	132998450	132998540	NA	-	NA	ID=five_prime_UTR:Ha412HOChr03g0122761.3;Parent=mRNA:Ha412HOChr03g0122761;Ontology_term=SO:0000204;est_cons=100.0;est_incons=0.0;	NA	five_prime_UTR:Ha412HOChr03g0122761.3	mRNA:Ha412HOChr03g0122761	NA	NA	SO:0000204	100.0	0.0	NA	NA
Ha412HOChr03	EuGene	gene	132998542	133008794	NA	-	NA	ID=gene:Ha412HOChr03g0122771;Name=Ha412HOChr03g0122771;locus_tag=Ha412HOChr03g0122771;	Ha412HOChr03g0122771	gene:Ha412HOChr03g0122771	NA	Ha412HOChr03g0122771	NA	NA	NA	NA	NA	NA
Ha412HOChr03	EuGene	mRNA	132998542	133008794	NA	-	NA	ID=mRNA:Ha412HOChr03g0122771;Parent=gene:Ha412HOChr03g0122771;Name=Ha412HOChr03g0122771;locus_tag=Ha412HOChr03g0122771;product=Putative%20beta-glucosidase;Ontology_term=GO:0004553,GO:0005975;ec_number=3.2.1.21;	Ha412HOChr03g0122771	mRNA:Ha412HOChr03g0122771	gene:Ha412HOChr03g0122771	Ha412HOChr03g0122771	Putative%20beta-glucosidase	GO:0004553,GO:0005975	NA	NA	3.2.1.21	NA
Ha412HOChr03	EuGene	exon	132998542	132998553	NA	-	NA	ID=exon:Ha412HOChr03g0122771.utr0;Parent=mRNA:Ha412HOChr03g0122771;Ontology_term=SO:0000205;	NA	exon:Ha412HOChr03g0122771.utr0	mRNA:Ha412HOChr03g0122771	NA	NA	SO:0000205	NA	NA	NA	NA
Ha412HOChr03	EuGene	exon	133006492	133006919	NA	-	NA	ID=exon:Ha412HOChr03g0122771.9;Parent=mRNA:Ha412HOChr03g0122771;Ontology_term=SO:0000202;	NA	exon:Ha412HOChr03g0122771.9	mRNA:Ha412HOChr03g0122771	NA	NA	SO:0000202	NA	NA	NA	NA
Ha412HOChr03	EuGene	exon	133007037	133007152	NA	-	NA	ID=exon:Ha412HOChr03g0122771.8;Parent=mRNA:Ha412HOChr03g0122771;Ontology_term=SO:0000004;	NA	exon:Ha412HOChr03g0122771.8	mRNA:Ha412HOChr03g0122771	NA	NA	SO:0000004	NA	NA	NA	NA
Ha412HOChr03	EuGene	exon	133007363	133007615	NA	-	NA	ID=exon:Ha412HOChr03g0122771.7;Parent=mRNA:Ha412HOChr03g0122771;Ontology_term=SO:0000004;	NA	exon:Ha412HOChr03g0122771.7	mRNA:Ha412HOChr03g0122771	NA	NA	SO:0000004	NA	NA	NA	NA
Ha412HOChr03	EuGene	exon	133007711	133007798	NA	-	NA	ID=exon:Ha412HOChr03g0122771.6;Parent=mRNA:Ha412HOChr03g0122771;Ontology_term=SO:0000004;	NA	exon:Ha412HOChr03g0122771.6	mRNA:Ha412HOChr03g0122771	NA	NA	SO:0000004	NA	NA	NA	NA
Ha412HOChr03	EuGene	exon	133007885	133007959	NA	-	NA	ID=exon:Ha412HOChr03g0122771.5;Parent=mRNA:Ha412HOChr03g0122771;Ontology_term=SO:0000004;	NA	exon:Ha412HOChr03g0122771.5	mRNA:Ha412HOChr03g0122771	NA	NA	SO:0000004	NA	NA	NA	NA
Ha412HOChr03	EuGene	exon	133008043	133008118	NA	-	NA	ID=exon:Ha412HOChr03g0122771.4;Parent=mRNA:Ha412HOChr03g0122771;Ontology_term=SO:0000004;	NA	exon:Ha412HOChr03g0122771.4	mRNA:Ha412HOChr03g0122771	NA	NA	SO:0000004	NA	NA	NA	NA
Ha412HOChr03	EuGene	exon	133008218	133008276	NA	-	NA	ID=exon:Ha412HOChr03g0122771.3;Parent=mRNA:Ha412HOChr03g0122771;Ontology_term=SO:0000004;	NA	exon:Ha412HOChr03g0122771.3	mRNA:Ha412HOChr03g0122771	NA	NA	SO:0000004	NA	NA	NA	NA
Ha412HOChr03	EuGene	exon	133008387	133008453	NA	-	NA	ID=exon:Ha412HOChr03g0122771.2;Parent=mRNA:Ha412HOChr03g0122771;Ontology_term=SO:0000004;	NA	exon:Ha412HOChr03g0122771.2	mRNA:Ha412HOChr03g0122771	NA	NA	SO:0000004	NA	NA	NA	NA
Ha412HOChr03	EuGene	exon	133008539	133008794	NA	-	NA	ID=exon:Ha412HOChr03g0122771.1;Parent=mRNA:Ha412HOChr03g0122771;Ontology_term=SO:0000200;	NA	exon:Ha412HOChr03g0122771.1	mRNA:Ha412HOChr03g0122771	NA	NA	SO:0000200	NA	NA	NA	NA
Ha412HOChr03	EuGene	three_prime_UTR	132998542	132998553	NA	-	NA	ID=three_prime_UTR:Ha412HOChr03g0122771.0;Parent=mRNA:Ha412HOChr03g0122771;Ontology_term=SO:0000205;est_cons=100.0;est_incons=0.0;	NA	three_prime_UTR:Ha412HOChr03g0122771.0	mRNA:Ha412HOChr03g0122771	NA	NA	SO:0000205	100.0	0.0	NA	NA
Ha412HOChr03	EuGene	three_prime_UTR	133006492	133006603	NA	-	NA	ID=three_prime_UTR:Ha412HOChr03g0122771.2;Parent=mRNA:Ha412HOChr03g0122771;Ontology_term=SO:0000205;est_cons=100.0;est_incons=0.0;	NA	three_prime_UTR:Ha412HOChr03g0122771.2	mRNA:Ha412HOChr03g0122771	NA	NA	SO:0000205	100.0	0.0	NA	NA
Ha412HOChr03	EuGene	CDS	133006604	133006919	NA	-	1	ID=CDS:Ha412HOChr03g0122771.9;Parent=mRNA:Ha412HOChr03g0122771;Ontology_term=SO:0000197;est_cons=100.0;est_incons=0.0;	NA	CDS:Ha412HOChr03g0122771.9	mRNA:Ha412HOChr03g0122771	NA	NA	SO:0000197	100.0	0.0	NA	NA
Ha412HOChr03	EuGene	CDS	133007037	133007152	NA	-	0	ID=CDS:Ha412HOChr03g0122771.8;Parent=mRNA:Ha412HOChr03g0122771;Ontology_term=SO:0000004;est_cons=100.0;est_incons=0.0;	NA	CDS:Ha412HOChr03g0122771.8	mRNA:Ha412HOChr03g0122771	NA	NA	SO:0000004	100.0	0.0	NA	NA
Ha412HOChr03	EuGene	CDS	133007363	133007615	NA	-	1	ID=CDS:Ha412HOChr03g0122771.7;Parent=mRNA:Ha412HOChr03g0122771;Ontology_term=SO:0000004;est_cons=100.0;est_incons=0.0;	NA	CDS:Ha412HOChr03g0122771.7	mRNA:Ha412HOChr03g0122771	NA	NA	SO:0000004	100.0	0.0	NA	NA
Ha412HOChr03	EuGene	CDS	133007711	133007798	NA	-	2	ID=CDS:Ha412HOChr03g0122771.6;Parent=mRNA:Ha412HOChr03g0122771;Ontology_term=SO:0000004;est_cons=100.0;est_incons=0.0;	NA	CDS:Ha412HOChr03g0122771.6	mRNA:Ha412HOChr03g0122771	NA	NA	SO:0000004	100.0	0.0	NA	NA
Ha412HOChr03	EuGene	CDS	133007885	133007959	NA	-	2	ID=CDS:Ha412HOChr03g0122771.5;Parent=mRNA:Ha412HOChr03g0122771;Ontology_term=SO:0000004;est_cons=100.0;est_incons=0.0;	NA	CDS:Ha412HOChr03g0122771.5	mRNA:Ha412HOChr03g0122771	NA	NA	SO:0000004	100.0	0.0	NA	NA
Ha412HOChr03	EuGene	CDS	133008043	133008118	NA	-	0	ID=CDS:Ha412HOChr03g0122771.4;Parent=mRNA:Ha412HOChr03g0122771;Ontology_term=SO:0000004;est_cons=100.0;est_incons=0.0;	NA	CDS:Ha412HOChr03g0122771.4	mRNA:Ha412HOChr03g0122771	NA	NA	SO:0000004	100.0	0.0	NA	NA
Ha412HOChr03	EuGene	CDS	133008218	133008276	NA	-	2	ID=CDS:Ha412HOChr03g0122771.3;Parent=mRNA:Ha412HOChr03g0122771;Ontology_term=SO:0000004;est_cons=100.0;est_incons=0.0;	NA	CDS:Ha412HOChr03g0122771.3	mRNA:Ha412HOChr03g0122771	NA	NA	SO:0000004	100.0	0.0	NA	NA
Ha412HOChr03	EuGene	CDS	133008387	133008453	NA	-	0	ID=CDS:Ha412HOChr03g0122771.2;Parent=mRNA:Ha412HOChr03g0122771;Ontology_term=SO:0000004;est_cons=100.0;est_incons=0.0;	NA	CDS:Ha412HOChr03g0122771.2	mRNA:Ha412HOChr03g0122771	NA	NA	SO:0000004	100.0	0.0	NA	NA
Ha412HOChr03	EuGene	CDS	133008539	133008715	NA	-	0	ID=CDS:Ha412HOChr03g0122771.1;Parent=mRNA:Ha412HOChr03g0122771;Ontology_term=SO:0000196;est_cons=100.0;est_incons=0.0;	NA	CDS:Ha412HOChr03g0122771.1	mRNA:Ha412HOChr03g0122771	NA	NA	SO:0000196	100.0	0.0	NA	NA
Ha412HOChr03	EuGene	five_prime_UTR	133008716	133008794	NA	-	NA	ID=five_prime_UTR:Ha412HOChr03g0122771.20;Parent=mRNA:Ha412HOChr03g0122771;Ontology_term=SO:0000204;est_cons=100.0;est_incons=0.0;	NA	five_prime_UTR:Ha412HOChr03g0122771.20	mRNA:Ha412HOChr03g0122771	NA	NA	SO:0000204	100.0	0.0	NA	NA
Ha412HOChr03	EuGene	gene	133006788	133008869	NA	+	NA	ID=gene:Ha412HOChr03g0122781;Name=Ha412HOChr03g0122781;locus_tag=Ha412HOChr03g0122781;	Ha412HOChr03g0122781	gene:Ha412HOChr03g0122781	NA	Ha412HOChr03g0122781	NA	NA	NA	NA	NA	NA
Ha412HOChr03	EuGene	mRNA	133006788	133008869	NA	+	NA	ID=mRNA:Ha412HOChr03g0122781;Parent=gene:Ha412HOChr03g0122781;Name=Ha412HOChr03g0122781;locus_tag=Ha412HOChr03g0122781;product=hypothetical%20protein;	Ha412HOChr03g0122781	mRNA:Ha412HOChr03g0122781	gene:Ha412HOChr03g0122781	Ha412HOChr03g0122781	hypothetical%20protein	NA	NA	NA	NA	NA
Ha412HOChr03	EuGene	exon	133006788	133006929	NA	+	NA	ID=exon:Ha412HOChr03g0122781.1;Parent=mRNA:Ha412HOChr03g0122781;Ontology_term=SO:0000200;	NA	exon:Ha412HOChr03g0122781.1	mRNA:Ha412HOChr03g0122781	NA	NA	SO:0000200	NA	NA	NA	NA
Ha412HOChr03	EuGene	exon	133008667	133008869	NA	+	NA	ID=exon:Ha412HOChr03g0122781.2;Parent=mRNA:Ha412HOChr03g0122781;Ontology_term=SO:0000202;	NA	exon:Ha412HOChr03g0122781.2	mRNA:Ha412HOChr03g0122781	NA	NA	SO:0000202	NA	NA	NA	NA
Ha412HOChr03	EuGene	five_prime_UTR	133006788	133006793	NA	+	NA	ID=five_prime_UTR:Ha412HOChr03g0122781.0;Parent=mRNA:Ha412HOChr03g0122781;Ontology_term=SO:0000204;est_cons=0.0;est_incons=0.0;	NA	five_prime_UTR:Ha412HOChr03g0122781.0	mRNA:Ha412HOChr03g0122781	NA	NA	SO:0000204	0.0	0.0	NA	NA
Ha412HOChr03	EuGene	CDS	133006794	133006929	NA	+	0	ID=CDS:Ha412HOChr03g0122781.1;Parent=mRNA:Ha412HOChr03g0122781;Ontology_term=SO:0000196;est_cons=22.1;est_incons=0.0;	NA	CDS:Ha412HOChr03g0122781.1	mRNA:Ha412HOChr03g0122781	NA	NA	SO:0000196	22.1	0.0	NA	NA
Ha412HOChr03	EuGene	CDS	133008667	133008869	NA	+	2	ID=CDS:Ha412HOChr03g0122781.2;Parent=mRNA:Ha412HOChr03g0122781;Ontology_term=SO:0000197;est_cons=0.0;est_incons=0.0;	NA	CDS:Ha412HOChr03g0122781.2	mRNA:Ha412HOChr03g0122781	NA	NA	SO:0000197	0.0	0.0	NA	NA
Ha412HOChr03	EuGene	gene	133061471	133064981	NA	+	NA	ID=gene:Ha412HOChr03g0122791;Name=Ha412HOChr03g0122791;locus_tag=Ha412HOChr03g0122791;	Ha412HOChr03g0122791	gene:Ha412HOChr03g0122791	NA	Ha412HOChr03g0122791	NA	NA	NA	NA	NA	NA
Ha412HOChr03	EuGene	mRNA	133061471	133064981	NA	+	NA	ID=mRNA:Ha412HOChr03g0122791;Parent=gene:Ha412HOChr03g0122791;Name=Ha412HOChr03g0122791;locus_tag=Ha412HOChr03g0122791;product=Putative%20beta-glucosidase;Ontology_term=GO:0004553,GO:0005975;ec_number=3.2.1.21;	Ha412HOChr03g0122791	mRNA:Ha412HOChr03g0122791	gene:Ha412HOChr03g0122791	Ha412HOChr03g0122791	Putative%20beta-glucosidase	GO:0004553,GO:0005975	NA	NA	3.2.1.21	NA
Ha412HOChr03	EuGene	exon	133061471	133061866	NA	+	NA	ID=exon:Ha412HOChr03g0122791.1;Parent=mRNA:Ha412HOChr03g0122791;Ontology_term=SO:0000200;	NA	exon:Ha412HOChr03g0122791.1	mRNA:Ha412HOChr03g0122791	NA	NA	SO:0000200	NA	NA	NA	NA
Ha412HOChr03	EuGene	exon	133061937	133062003	NA	+	NA	ID=exon:Ha412HOChr03g0122791.2;Parent=mRNA:Ha412HOChr03g0122791;Ontology_term=SO:0000004;	NA	exon:Ha412HOChr03g0122791.2	mRNA:Ha412HOChr03g0122791	NA	NA	SO:0000004	NA	NA	NA	NA
Ha412HOChr03	EuGene	exon	133062563	133062621	NA	+	NA	ID=exon:Ha412HOChr03g0122791.3;Parent=mRNA:Ha412HOChr03g0122791;Ontology_term=SO:0000004;	NA	exon:Ha412HOChr03g0122791.3	mRNA:Ha412HOChr03g0122791	NA	NA	SO:0000004	NA	NA	NA	NA
Ha412HOChr03	EuGene	exon	133062737	133062812	NA	+	NA	ID=exon:Ha412HOChr03g0122791.4;Parent=mRNA:Ha412HOChr03g0122791;Ontology_term=SO:0000004;	NA	exon:Ha412HOChr03g0122791.4	mRNA:Ha412HOChr03g0122791	NA	NA	SO:0000004	NA	NA	NA	NA
Ha412HOChr03	EuGene	exon	133062886	133062960	NA	+	NA	ID=exon:Ha412HOChr03g0122791.5;Parent=mRNA:Ha412HOChr03g0122791;Ontology_term=SO:0000004;	NA	exon:Ha412HOChr03g0122791.5	mRNA:Ha412HOChr03g0122791	NA	NA	SO:0000004	NA	NA	NA	NA
Ha412HOChr03	EuGene	exon	133063055	133063142	NA	+	NA	ID=exon:Ha412HOChr03g0122791.6;Parent=mRNA:Ha412HOChr03g0122791;Ontology_term=SO:0000004;	NA	exon:Ha412HOChr03g0122791.6	mRNA:Ha412HOChr03g0122791	NA	NA	SO:0000004	NA	NA	NA	NA
Ha412HOChr03	EuGene	exon	133063223	133063475	NA	+	NA	ID=exon:Ha412HOChr03g0122791.7;Parent=mRNA:Ha412HOChr03g0122791;Ontology_term=SO:0000004;	NA	exon:Ha412HOChr03g0122791.7	mRNA:Ha412HOChr03g0122791	NA	NA	SO:0000004	NA	NA	NA	NA
Ha412HOChr03	EuGene	exon	133063562	133063677	NA	+	NA	ID=exon:Ha412HOChr03g0122791.8;Parent=mRNA:Ha412HOChr03g0122791;Ontology_term=SO:0000004;	NA	exon:Ha412HOChr03g0122791.8	mRNA:Ha412HOChr03g0122791	NA	NA	SO:0000004	NA	NA	NA	NA
Ha412HOChr03	EuGene	exon	133063769	133064021	NA	+	NA	ID=exon:Ha412HOChr03g0122791.9;Parent=mRNA:Ha412HOChr03g0122791;Ontology_term=SO:0000004;	NA	exon:Ha412HOChr03g0122791.9	mRNA:Ha412HOChr03g0122791	NA	NA	SO:0000004	NA	NA	NA	NA
Ha412HOChr03	EuGene	exon	133064094	133064196	NA	+	NA	ID=exon:Ha412HOChr03g0122791.10;Parent=mRNA:Ha412HOChr03g0122791;Ontology_term=SO:0000004;	NA	exon:Ha412HOChr03g0122791.10	mRNA:Ha412HOChr03g0122791	NA	NA	SO:0000004	NA	NA	NA	NA
Ha412HOChr03	EuGene	exon	133064262	133064370	NA	+	NA	ID=exon:Ha412HOChr03g0122791.11;Parent=mRNA:Ha412HOChr03g0122791;Ontology_term=SO:0000004;	NA	exon:Ha412HOChr03g0122791.11	mRNA:Ha412HOChr03g0122791	NA	NA	SO:0000004	NA	NA	NA	NA
Ha412HOChr03	EuGene	exon	133064478	133064981	NA	+	NA	ID=exon:Ha412HOChr03g0122791.12;Parent=mRNA:Ha412HOChr03g0122791;Ontology_term=SO:0000202;	NA	exon:Ha412HOChr03g0122791.12	mRNA:Ha412HOChr03g0122791	NA	NA	SO:0000202	NA	NA	NA	NA
Ha412HOChr03	EuGene	five_prime_UTR	133061471	133061686	NA	+	NA	ID=five_prime_UTR:Ha412HOChr03g0122791.0;Parent=mRNA:Ha412HOChr03g0122791;Ontology_term=SO:0000204;est_cons=100.0;est_incons=0.0;	NA	five_prime_UTR:Ha412HOChr03g0122791.0	mRNA:Ha412HOChr03g0122791	NA	NA	SO:0000204	100.0	0.0	NA	NA
Ha412HOChr03	EuGene	CDS	133061687	133061866	NA	+	0	ID=CDS:Ha412HOChr03g0122791.1;Parent=mRNA:Ha412HOChr03g0122791;Ontology_term=SO:0000196;est_cons=100.0;est_incons=0.0;	NA	CDS:Ha412HOChr03g0122791.1	mRNA:Ha412HOChr03g0122791	NA	NA	SO:0000196	100.0	0.0	NA	NA
Ha412HOChr03	EuGene	CDS	133061937	133062003	NA	+	0	ID=CDS:Ha412HOChr03g0122791.2;Parent=mRNA:Ha412HOChr03g0122791;Ontology_term=SO:0000004;est_cons=100.0;est_incons=0.0;	NA	CDS:Ha412HOChr03g0122791.2	mRNA:Ha412HOChr03g0122791	NA	NA	SO:0000004	100.0	0.0	NA	NA
Ha412HOChr03	EuGene	CDS	133062563	133062621	NA	+	2	ID=CDS:Ha412HOChr03g0122791.3;Parent=mRNA:Ha412HOChr03g0122791;Ontology_term=SO:0000004;est_cons=100.0;est_incons=0.0;	NA	CDS:Ha412HOChr03g0122791.3	mRNA:Ha412HOChr03g0122791	NA	NA	SO:0000004	100.0	0.0	NA	NA
Ha412HOChr03	EuGene	CDS	133062737	133062812	NA	+	0	ID=CDS:Ha412HOChr03g0122791.4;Parent=mRNA:Ha412HOChr03g0122791;Ontology_term=SO:0000004;est_cons=100.0;est_incons=0.0;	NA	CDS:Ha412HOChr03g0122791.4	mRNA:Ha412HOChr03g0122791	NA	NA	SO:0000004	100.0	0.0	NA	NA
Ha412HOChr03	EuGene	CDS	133062886	133062960	NA	+	2	ID=CDS:Ha412HOChr03g0122791.5;Parent=mRNA:Ha412HOChr03g0122791;Ontology_term=SO:0000004;est_cons=100.0;est_incons=0.0;	NA	CDS:Ha412HOChr03g0122791.5	mRNA:Ha412HOChr03g0122791	NA	NA	SO:0000004	100.0	0.0	NA	NA
Ha412HOChr03	EuGene	CDS	133063055	133063142	NA	+	2	ID=CDS:Ha412HOChr03g0122791.6;Parent=mRNA:Ha412HOChr03g0122791;Ontology_term=SO:0000004;est_cons=100.0;est_incons=0.0;	NA	CDS:Ha412HOChr03g0122791.6	mRNA:Ha412HOChr03g0122791	NA	NA	SO:0000004	100.0	0.0	NA	NA
Ha412HOChr03	EuGene	CDS	133063223	133063475	NA	+	1	ID=CDS:Ha412HOChr03g0122791.7;Parent=mRNA:Ha412HOChr03g0122791;Ontology_term=SO:0000004;est_cons=100.0;est_incons=0.0;	NA	CDS:Ha412HOChr03g0122791.7	mRNA:Ha412HOChr03g0122791	NA	NA	SO:0000004	100.0	0.0	NA	NA
Ha412HOChr03	EuGene	CDS	133063562	133063677	NA	+	0	ID=CDS:Ha412HOChr03g0122791.8;Parent=mRNA:Ha412HOChr03g0122791;Ontology_term=SO:0000004;est_cons=100.0;est_incons=0.0;	NA	CDS:Ha412HOChr03g0122791.8	mRNA:Ha412HOChr03g0122791	NA	NA	SO:0000004	100.0	0.0	NA	NA
Ha412HOChr03	EuGene	CDS	133063769	133064021	NA	+	1	ID=CDS:Ha412HOChr03g0122791.9;Parent=mRNA:Ha412HOChr03g0122791;Ontology_term=SO:0000004;est_cons=100.0;est_incons=0.0;	NA	CDS:Ha412HOChr03g0122791.9	mRNA:Ha412HOChr03g0122791	NA	NA	SO:0000004	100.0	0.0	NA	NA
Ha412HOChr03	EuGene	CDS	133064094	133064196	NA	+	0	ID=CDS:Ha412HOChr03g0122791.10;Parent=mRNA:Ha412HOChr03g0122791;Ontology_term=SO:0000004;est_cons=100.0;est_incons=0.0;	NA	CDS:Ha412HOChr03g0122791.10	mRNA:Ha412HOChr03g0122791	NA	NA	SO:0000004	100.0	0.0	NA	NA
Ha412HOChr03	EuGene	CDS	133064262	133064370	NA	+	2	ID=CDS:Ha412HOChr03g0122791.11;Parent=mRNA:Ha412HOChr03g0122791;Ontology_term=SO:0000004;est_cons=100.0;est_incons=0.0;	NA	CDS:Ha412HOChr03g0122791.11	mRNA:Ha412HOChr03g0122791	NA	NA	SO:0000004	100.0	0.0	NA	NA
Ha412HOChr03	EuGene	CDS	133064478	133064697	NA	+	1	ID=CDS:Ha412HOChr03g0122791.12;Parent=mRNA:Ha412HOChr03g0122791;Ontology_term=SO:0000197;est_cons=100.0;est_incons=0.0;	NA	CDS:Ha412HOChr03g0122791.12	mRNA:Ha412HOChr03g0122791	NA	NA	SO:0000197	100.0	0.0	NA	NA
Ha412HOChr03	EuGene	three_prime_UTR	133064698	133064981	NA	+	NA	ID=three_prime_UTR:Ha412HOChr03g0122791.24;Parent=mRNA:Ha412HOChr03g0122791;Ontology_term=SO:0000205;est_cons=100.0;est_incons=0.0;	NA	three_prime_UTR:Ha412HOChr03g0122791.24	mRNA:Ha412HOChr03g0122791	NA	NA	SO:0000205	100.0	0.0	NA	NA
Ha412HOChr03	EuGene	gene	133066555	133066626	NA	+	NA	ID=gene:Ha412HOChr03g0122801;Name=Ha412HOChr03g0122801;locus_tag=Ha412HOChr03g0122801;rfam_acc=RF00005;rfam_id=tRNA;	Ha412HOChr03g0122801	gene:Ha412HOChr03g0122801	NA	Ha412HOChr03g0122801	NA	NA	NA	NA	NA	NA
Ha412HOChr03	EuGene	ncRNA	133066555	133066626	NA	+	NA	ID=ncRNA:Ha412HOChr03g0122801;Parent=gene:Ha412HOChr03g0122801;Name=Ha412HOChr03g0122801;locus_tag=Ha412HOChr03g0122801;rfam_acc=RF00005;rfam_id=tRNA;	Ha412HOChr03g0122801	ncRNA:Ha412HOChr03g0122801	gene:Ha412HOChr03g0122801	Ha412HOChr03g0122801	NA	NA	NA	NA	NA	NA
Ha412HOChr03	EuGene	gene	133138925	133140343	NA	+	NA	ID=gene:Ha412HOChr03g0122811;Name=Ha412HOChr03g0122811;locus_tag=Ha412HOChr03g0122811;	Ha412HOChr03g0122811	gene:Ha412HOChr03g0122811	NA	Ha412HOChr03g0122811	NA	NA	NA	NA	NA	NA
Ha412HOChr03	EuGene	mRNA	133138925	133140343	NA	+	NA	ID=mRNA:Ha412HOChr03g0122811;Parent=gene:Ha412HOChr03g0122811;Name=Ha412HOChr03g0122811;locus_tag=Ha412HOChr03g0122811;product=Putative%20beta-glucosidase;Ontology_term=GO:0004553,GO:0005975;ec_number=3.2.1.21;	Ha412HOChr03g0122811	mRNA:Ha412HOChr03g0122811	gene:Ha412HOChr03g0122811	Ha412HOChr03g0122811	Putative%20beta-glucosidase	GO:0004553,GO:0005975	NA	NA	3.2.1.21	NA
Ha412HOChr03	EuGene	exon	133138925	133139107	NA	+	NA	ID=exon:Ha412HOChr03g0122811.1;Parent=mRNA:Ha412HOChr03g0122811;Ontology_term=SO:0000200;	NA	exon:Ha412HOChr03g0122811.1	mRNA:Ha412HOChr03g0122811	NA	NA	SO:0000200	NA	NA	NA	NA
Ha412HOChr03	EuGene	exon	133139182	133139248	NA	+	NA	ID=exon:Ha412HOChr03g0122811.2;Parent=mRNA:Ha412HOChr03g0122811;Ontology_term=SO:0000004;	NA	exon:Ha412HOChr03g0122811.2	mRNA:Ha412HOChr03g0122811	NA	NA	SO:0000004	NA	NA	NA	NA
Ha412HOChr03	EuGene	exon	133139329	133139387	NA	+	NA	ID=exon:Ha412HOChr03g0122811.3;Parent=mRNA:Ha412HOChr03g0122811;Ontology_term=SO:0000004;	NA	exon:Ha412HOChr03g0122811.3	mRNA:Ha412HOChr03g0122811	NA	NA	SO:0000004	NA	NA	NA	NA
Ha412HOChr03	EuGene	exon	133139483	133139558	NA	+	NA	ID=exon:Ha412HOChr03g0122811.4;Parent=mRNA:Ha412HOChr03g0122811;Ontology_term=SO:0000004;	NA	exon:Ha412HOChr03g0122811.4	mRNA:Ha412HOChr03g0122811	NA	NA	SO:0000004	NA	NA	NA	NA
Ha412HOChr03	EuGene	exon	133139640	133139717	NA	+	NA	ID=exon:Ha412HOChr03g0122811.5;Parent=mRNA:Ha412HOChr03g0122811;Ontology_term=SO:0000004;	NA	exon:Ha412HOChr03g0122811.5	mRNA:Ha412HOChr03g0122811	NA	NA	SO:0000004	NA	NA	NA	NA
Ha412HOChr03	EuGene	exon	133139919	133140006	NA	+	NA	ID=exon:Ha412HOChr03g0122811.6;Parent=mRNA:Ha412HOChr03g0122811;Ontology_term=SO:0000004;	NA	exon:Ha412HOChr03g0122811.6	mRNA:Ha412HOChr03g0122811	NA	NA	SO:0000004	NA	NA	NA	NA
Ha412HOChr03	EuGene	exon	133140079	133140343	NA	+	NA	ID=exon:Ha412HOChr03g0122811.7;Parent=mRNA:Ha412HOChr03g0122811;Ontology_term=SO:0000202;	NA	exon:Ha412HOChr03g0122811.7	mRNA:Ha412HOChr03g0122811	NA	NA	SO:0000202	NA	NA	NA	NA
Ha412HOChr03	EuGene	CDS	133138925	133139107	NA	+	0	ID=CDS:Ha412HOChr03g0122811.1;Parent=mRNA:Ha412HOChr03g0122811;Ontology_term=SO:0000196;est_cons=0.0;est_incons=0.0;	NA	CDS:Ha412HOChr03g0122811.1	mRNA:Ha412HOChr03g0122811	NA	NA	SO:0000196	0.0	0.0	NA	NA
Ha412HOChr03	EuGene	CDS	133139182	133139248	NA	+	0	ID=CDS:Ha412HOChr03g0122811.2;Parent=mRNA:Ha412HOChr03g0122811;Ontology_term=SO:0000004;est_cons=0.0;est_incons=0.0;	NA	CDS:Ha412HOChr03g0122811.2	mRNA:Ha412HOChr03g0122811	NA	NA	SO:0000004	0.0	0.0	NA	NA
Ha412HOChr03	EuGene	CDS	133139329	133139387	NA	+	2	ID=CDS:Ha412HOChr03g0122811.3;Parent=mRNA:Ha412HOChr03g0122811;Ontology_term=SO:0000004;est_cons=0.0;est_incons=0.0;	NA	CDS:Ha412HOChr03g0122811.3	mRNA:Ha412HOChr03g0122811	NA	NA	SO:0000004	0.0	0.0	NA	NA
Ha412HOChr03	EuGene	CDS	133139483	133139558	NA	+	0	ID=CDS:Ha412HOChr03g0122811.4;Parent=mRNA:Ha412HOChr03g0122811;Ontology_term=SO:0000004;est_cons=0.0;est_incons=0.0;	NA	CDS:Ha412HOChr03g0122811.4	mRNA:Ha412HOChr03g0122811	NA	NA	SO:0000004	0.0	0.0	NA	NA
Ha412HOChr03	EuGene	CDS	133139640	133139717	NA	+	2	ID=CDS:Ha412HOChr03g0122811.5;Parent=mRNA:Ha412HOChr03g0122811;Ontology_term=SO:0000004;est_cons=0.0;est_incons=0.0;	NA	CDS:Ha412HOChr03g0122811.5	mRNA:Ha412HOChr03g0122811	NA	NA	SO:0000004	0.0	0.0	NA	NA
Ha412HOChr03	EuGene	CDS	133139919	133140006	NA	+	2	ID=CDS:Ha412HOChr03g0122811.6;Parent=mRNA:Ha412HOChr03g0122811;Ontology_term=SO:0000004;est_cons=0.0;est_incons=0.0;	NA	CDS:Ha412HOChr03g0122811.6	mRNA:Ha412HOChr03g0122811	NA	NA	SO:0000004	0.0	0.0	NA	NA
Ha412HOChr03	EuGene	CDS	133140079	133140343	NA	+	1	ID=CDS:Ha412HOChr03g0122811.7;Parent=mRNA:Ha412HOChr03g0122811;Ontology_term=SO:0000197;est_cons=0.0;est_incons=0.0;	NA	CDS:Ha412HOChr03g0122811.7	mRNA:Ha412HOChr03g0122811	NA	NA	SO:0000197	0.0	0.0	NA	NA
Ha412HOChr03	EuGene	gene	133150241	133151356	NA	+	NA	ID=gene:Ha412HOChr03g0122821;Name=Ha412HOChr03g0122821;locus_tag=Ha412HOChr03g0122821;	Ha412HOChr03g0122821	gene:Ha412HOChr03g0122821	NA	Ha412HOChr03g0122821	NA	NA	NA	NA	NA	NA
Ha412HOChr03	EuGene	mRNA	133150241	133151356	NA	+	NA	ID=mRNA:Ha412HOChr03g0122821;Parent=gene:Ha412HOChr03g0122821;Name=Ha412HOChr03g0122821;locus_tag=Ha412HOChr03g0122821;product=Putative%20beta-glucosidase;Ontology_term=GO:0004553,GO:0005975;ec_number=3.2.1.21;	Ha412HOChr03g0122821	mRNA:Ha412HOChr03g0122821	gene:Ha412HOChr03g0122821	Ha412HOChr03g0122821	Putative%20beta-glucosidase	GO:0004553,GO:0005975	NA	NA	3.2.1.21	NA
Ha412HOChr03	EuGene	exon	133150241	133150396	NA	+	NA	ID=exon:Ha412HOChr03g0122821.1;Parent=mRNA:Ha412HOChr03g0122821;Ontology_term=SO:0000200;	NA	exon:Ha412HOChr03g0122821.1	mRNA:Ha412HOChr03g0122821	NA	NA	SO:0000200	NA	NA	NA	NA
Ha412HOChr03	EuGene	exon	133150483	133150585	NA	+	NA	ID=exon:Ha412HOChr03g0122821.2;Parent=mRNA:Ha412HOChr03g0122821;Ontology_term=SO:0000004;	NA	exon:Ha412HOChr03g0122821.2	mRNA:Ha412HOChr03g0122821	NA	NA	SO:0000004	NA	NA	NA	NA
Ha412HOChr03	EuGene	exon	133150948	133151056	NA	+	NA	ID=exon:Ha412HOChr03g0122821.3;Parent=mRNA:Ha412HOChr03g0122821;Ontology_term=SO:0000004;	NA	exon:Ha412HOChr03g0122821.3	mRNA:Ha412HOChr03g0122821	NA	NA	SO:0000004	NA	NA	NA	NA
Ha412HOChr03	EuGene	exon	133151170	133151356	NA	+	NA	ID=exon:Ha412HOChr03g0122821.4;Parent=mRNA:Ha412HOChr03g0122821;Ontology_term=SO:0000202;	NA	exon:Ha412HOChr03g0122821.4	mRNA:Ha412HOChr03g0122821	NA	NA	SO:0000202	NA	NA	NA	NA
Ha412HOChr03	EuGene	CDS	133150241	133150396	NA	+	0	ID=CDS:Ha412HOChr03g0122821.1;Parent=mRNA:Ha412HOChr03g0122821;Ontology_term=SO:0000196;est_cons=0.0;est_incons=0.0;	NA	CDS:Ha412HOChr03g0122821.1	mRNA:Ha412HOChr03g0122821	NA	NA	SO:0000196	0.0	0.0	NA	NA
Ha412HOChr03	EuGene	CDS	133150483	133150585	NA	+	0	ID=CDS:Ha412HOChr03g0122821.2;Parent=mRNA:Ha412HOChr03g0122821;Ontology_term=SO:0000004;est_cons=0.0;est_incons=0.0;	NA	CDS:Ha412HOChr03g0122821.2	mRNA:Ha412HOChr03g0122821	NA	NA	SO:0000004	0.0	0.0	NA	NA
Ha412HOChr03	EuGene	CDS	133150948	133151056	NA	+	2	ID=CDS:Ha412HOChr03g0122821.3;Parent=mRNA:Ha412HOChr03g0122821;Ontology_term=SO:0000004;est_cons=0.0;est_incons=0.0;	NA	CDS:Ha412HOChr03g0122821.3	mRNA:Ha412HOChr03g0122821	NA	NA	SO:0000004	0.0	0.0	NA	NA
Ha412HOChr03	EuGene	CDS	133151170	133151356	NA	+	1	ID=CDS:Ha412HOChr03g0122821.4;Parent=mRNA:Ha412HOChr03g0122821;Ontology_term=SO:0000197;est_cons=0.0;est_incons=0.0;	NA	CDS:Ha412HOChr03g0122821.4	mRNA:Ha412HOChr03g0122821	NA	NA	SO:0000197	0.0	0.0	NA	NA
Ha412HOChr03	EuGene	gene	133237914	133240833	NA	-	NA	ID=gene:Ha412HOChr03g0122831;Name=Ha412HOChr03g0122831;locus_tag=Ha412HOChr03g0122831;	Ha412HOChr03g0122831	gene:Ha412HOChr03g0122831	NA	Ha412HOChr03g0122831	NA	NA	NA	NA	NA	NA
Ha412HOChr03	EuGene	mRNA	133237914	133240833	NA	-	NA	ID=mRNA:Ha412HOChr03g0122831;Parent=gene:Ha412HOChr03g0122831;Name=Ha412HOChr03g0122831;locus_tag=Ha412HOChr03g0122831;product=Putative%20beta-glucosidase;Ontology_term=GO:0004553,GO:0005975;ec_number=3.2.1.21;	Ha412HOChr03g0122831	mRNA:Ha412HOChr03g0122831	gene:Ha412HOChr03g0122831	Ha412HOChr03g0122831	Putative%20beta-glucosidase	GO:0004553,GO:0005975	NA	NA	3.2.1.21	NA
Ha412HOChr03	EuGene	exon	133237914	133238321	NA	-	NA	ID=exon:Ha412HOChr03g0122831.11;Parent=mRNA:Ha412HOChr03g0122831;Ontology_term=SO:0000202;	NA	exon:Ha412HOChr03g0122831.11	mRNA:Ha412HOChr03g0122831	NA	NA	SO:0000202	NA	NA	NA	NA
Ha412HOChr03	EuGene	exon	133238405	133238513	NA	-	NA	ID=exon:Ha412HOChr03g0122831.10;Parent=mRNA:Ha412HOChr03g0122831;Ontology_term=SO:0000004;	NA	exon:Ha412HOChr03g0122831.10	mRNA:Ha412HOChr03g0122831	NA	NA	SO:0000004	NA	NA	NA	NA
Ha412HOChr03	EuGene	exon	133238590	133238692	NA	-	NA	ID=exon:Ha412HOChr03g0122831.9;Parent=mRNA:Ha412HOChr03g0122831;Ontology_term=SO:0000004;	NA	exon:Ha412HOChr03g0122831.9	mRNA:Ha412HOChr03g0122831	NA	NA	SO:0000004	NA	NA	NA	NA
Ha412HOChr03	EuGene	exon	133238767	133239019	NA	-	NA	ID=exon:Ha412HOChr03g0122831.8;Parent=mRNA:Ha412HOChr03g0122831;Ontology_term=SO:0000004;	NA	exon:Ha412HOChr03g0122831.8	mRNA:Ha412HOChr03g0122831	NA	NA	SO:0000004	NA	NA	NA	NA
Ha412HOChr03	EuGene	exon	133239116	133239231	NA	-	NA	ID=exon:Ha412HOChr03g0122831.7;Parent=mRNA:Ha412HOChr03g0122831;Ontology_term=SO:0000004;	NA	exon:Ha412HOChr03g0122831.7	mRNA:Ha412HOChr03g0122831	NA	NA	SO:0000004	NA	NA	NA	NA
Ha412HOChr03	EuGene	exon	133239319	133239571	NA	-	NA	ID=exon:Ha412HOChr03g0122831.6;Parent=mRNA:Ha412HOChr03g0122831;Ontology_term=SO:0000004;	NA	exon:Ha412HOChr03g0122831.6	mRNA:Ha412HOChr03g0122831	NA	NA	SO:0000004	NA	NA	NA	NA
Ha412HOChr03	EuGene	exon	133239654	133239741	NA	-	NA	ID=exon:Ha412HOChr03g0122831.5;Parent=mRNA:Ha412HOChr03g0122831;Ontology_term=SO:0000004;	NA	exon:Ha412HOChr03g0122831.5	mRNA:Ha412HOChr03g0122831	NA	NA	SO:0000004	NA	NA	NA	NA
Ha412HOChr03	EuGene	exon	133239905	133239979	NA	-	NA	ID=exon:Ha412HOChr03g0122831.4;Parent=mRNA:Ha412HOChr03g0122831;Ontology_term=SO:0000004;	NA	exon:Ha412HOChr03g0122831.4	mRNA:Ha412HOChr03g0122831	NA	NA	SO:0000004	NA	NA	NA	NA
Ha412HOChr03	EuGene	exon	133240057	133240132	NA	-	NA	ID=exon:Ha412HOChr03g0122831.3;Parent=mRNA:Ha412HOChr03g0122831;Ontology_term=SO:0000004;	NA	exon:Ha412HOChr03g0122831.3	mRNA:Ha412HOChr03g0122831	NA	NA	SO:0000004	NA	NA	NA	NA
Ha412HOChr03	EuGene	exon	133240217	133240266	NA	-	NA	ID=exon:Ha412HOChr03g0122831.2;Parent=mRNA:Ha412HOChr03g0122831;Ontology_term=SO:0000004;	NA	exon:Ha412HOChr03g0122831.2	mRNA:Ha412HOChr03g0122831	NA	NA	SO:0000004	NA	NA	NA	NA
Ha412HOChr03	EuGene	exon	133240350	133240833	NA	-	NA	ID=exon:Ha412HOChr03g0122831.1;Parent=mRNA:Ha412HOChr03g0122831;Ontology_term=SO:0000200;	NA	exon:Ha412HOChr03g0122831.1	mRNA:Ha412HOChr03g0122831	NA	NA	SO:0000200	NA	NA	NA	NA
Ha412HOChr03	EuGene	three_prime_UTR	133237914	133238110	NA	-	NA	ID=three_prime_UTR:Ha412HOChr03g0122831.0;Parent=mRNA:Ha412HOChr03g0122831;Ontology_term=SO:0000205;est_cons=100.0;est_incons=0.0;	NA	three_prime_UTR:Ha412HOChr03g0122831.0	mRNA:Ha412HOChr03g0122831	NA	NA	SO:0000205	100.0	0.0	NA	NA
Ha412HOChr03	EuGene	CDS	133238111	133238321	NA	-	1	ID=CDS:Ha412HOChr03g0122831.11;Parent=mRNA:Ha412HOChr03g0122831;Ontology_term=SO:0000197;est_cons=100.0;est_incons=0.0;	NA	CDS:Ha412HOChr03g0122831.11	mRNA:Ha412HOChr03g0122831	NA	NA	SO:0000197	100.0	0.0	NA	NA
Ha412HOChr03	EuGene	CDS	133238405	133238513	NA	-	2	ID=CDS:Ha412HOChr03g0122831.10;Parent=mRNA:Ha412HOChr03g0122831;Ontology_term=SO:0000004;est_cons=100.0;est_incons=0.0;	NA	CDS:Ha412HOChr03g0122831.10	mRNA:Ha412HOChr03g0122831	NA	NA	SO:0000004	100.0	0.0	NA	NA
Ha412HOChr03	EuGene	CDS	133238590	133238692	NA	-	0	ID=CDS:Ha412HOChr03g0122831.9;Parent=mRNA:Ha412HOChr03g0122831;Ontology_term=SO:0000004;est_cons=100.0;est_incons=0.0;	NA	CDS:Ha412HOChr03g0122831.9	mRNA:Ha412HOChr03g0122831	NA	NA	SO:0000004	100.0	0.0	NA	NA
Ha412HOChr03	EuGene	CDS	133238767	133239019	NA	-	1	ID=CDS:Ha412HOChr03g0122831.8;Parent=mRNA:Ha412HOChr03g0122831;Ontology_term=SO:0000004;est_cons=100.0;est_incons=0.0;	NA	CDS:Ha412HOChr03g0122831.8	mRNA:Ha412HOChr03g0122831	NA	NA	SO:0000004	100.0	0.0	NA	NA
Ha412HOChr03	EuGene	CDS	133239116	133239231	NA	-	0	ID=CDS:Ha412HOChr03g0122831.7;Parent=mRNA:Ha412HOChr03g0122831;Ontology_term=SO:0000004;est_cons=100.0;est_incons=0.0;	NA	CDS:Ha412HOChr03g0122831.7	mRNA:Ha412HOChr03g0122831	NA	NA	SO:0000004	100.0	0.0	NA	NA
Ha412HOChr03	EuGene	CDS	133239319	133239571	NA	-	1	ID=CDS:Ha412HOChr03g0122831.6;Parent=mRNA:Ha412HOChr03g0122831;Ontology_term=SO:0000004;est_cons=100.0;est_incons=0.0;	NA	CDS:Ha412HOChr03g0122831.6	mRNA:Ha412HOChr03g0122831	NA	NA	SO:0000004	100.0	0.0	NA	NA
Ha412HOChr03	EuGene	CDS	133239654	133239741	NA	-	2	ID=CDS:Ha412HOChr03g0122831.5;Parent=mRNA:Ha412HOChr03g0122831;Ontology_term=SO:0000004;est_cons=100.0;est_incons=0.0;	NA	CDS:Ha412HOChr03g0122831.5	mRNA:Ha412HOChr03g0122831	NA	NA	SO:0000004	100.0	0.0	NA	NA
Ha412HOChr03	EuGene	CDS	133239905	133239979	NA	-	2	ID=CDS:Ha412HOChr03g0122831.4;Parent=mRNA:Ha412HOChr03g0122831;Ontology_term=SO:0000004;est_cons=100.0;est_incons=0.0;	NA	CDS:Ha412HOChr03g0122831.4	mRNA:Ha412HOChr03g0122831	NA	NA	SO:0000004	100.0	0.0	NA	NA
Ha412HOChr03	EuGene	CDS	133240057	133240132	NA	-	0	ID=CDS:Ha412HOChr03g0122831.3;Parent=mRNA:Ha412HOChr03g0122831;Ontology_term=SO:0000004;est_cons=100.0;est_incons=0.0;	NA	CDS:Ha412HOChr03g0122831.3	mRNA:Ha412HOChr03g0122831	NA	NA	SO:0000004	100.0	0.0	NA	NA
Ha412HOChr03	EuGene	CDS	133240217	133240266	NA	-	2	ID=CDS:Ha412HOChr03g0122831.2;Parent=mRNA:Ha412HOChr03g0122831;Ontology_term=SO:0000004;est_cons=100.0;est_incons=0.0;	NA	CDS:Ha412HOChr03g0122831.2	mRNA:Ha412HOChr03g0122831	NA	NA	SO:0000004	100.0	0.0	NA	NA
Ha412HOChr03	EuGene	CDS	133240350	133240599	NA	-	0	ID=CDS:Ha412HOChr03g0122831.1;Parent=mRNA:Ha412HOChr03g0122831;Ontology_term=SO:0000196;est_cons=100.0;est_incons=0.0;	NA	CDS:Ha412HOChr03g0122831.1	mRNA:Ha412HOChr03g0122831	NA	NA	SO:0000196	100.0	0.0	NA	NA
Ha412HOChr03	EuGene	five_prime_UTR	133240600	133240833	NA	-	NA	ID=five_prime_UTR:Ha412HOChr03g0122831.22;Parent=mRNA:Ha412HOChr03g0122831;Ontology_term=SO:0000204;est_cons=100.0;est_incons=0.0;	NA	five_prime_UTR:Ha412HOChr03g0122831.22	mRNA:Ha412HOChr03g0122831	NA	NA	SO:0000204	100.0	0.0	NA	NA
Ha412HOChr03	EuGene	gene	133340336	133341556	NA	+	NA	ID=gene:Ha412HOChr03g0122841;Name=Ha412HOChr03g0122841;locus_tag=Ha412HOChr03g0122841;	Ha412HOChr03g0122841	gene:Ha412HOChr03g0122841	NA	Ha412HOChr03g0122841	NA	NA	NA	NA	NA	NA
Ha412HOChr03	EuGene	mRNA	133340336	133341556	NA	+	NA	ID=mRNA:Ha412HOChr03g0122841;Parent=gene:Ha412HOChr03g0122841;Name=GAPC,Ha412HOChr03g0122841;locus_tag=Ha412HOChr03g0122841;product=Glyceraldehyde-3-phosphate%20dehydrogenase%2C%20cytosolic;Ontology_term=GO:0005737,GO:0004365,GO:0050661,GO:0051287,GO:0006006,GO:0006096,GO:0055114;ec_number=1.2.1.12;	GAPC,Ha412HOChr03g0122841	mRNA:Ha412HOChr03g0122841	gene:Ha412HOChr03g0122841	Ha412HOChr03g0122841	Glyceraldehyde-3-phosphate%20dehydrogenase%2C%20cytosolic	GO:0005737,GO:0004365,GO:0050661,GO:0051287,GO:0006006,GO:0006096,GO:0055114	NA	NA	1.2.1.12	NA
Ha412HOChr03	EuGene	exon	133340336	133340436	NA	+	NA	ID=exon:Ha412HOChr03g0122841.1;Parent=mRNA:Ha412HOChr03g0122841;Ontology_term=SO:0000200;	NA	exon:Ha412HOChr03g0122841.1	mRNA:Ha412HOChr03g0122841	NA	NA	SO:0000200	NA	NA	NA	NA
Ha412HOChr03	EuGene	exon	133340538	133340637	NA	+	NA	ID=exon:Ha412HOChr03g0122841.2;Parent=mRNA:Ha412HOChr03g0122841;Ontology_term=SO:0000004;	NA	exon:Ha412HOChr03g0122841.2	mRNA:Ha412HOChr03g0122841	NA	NA	SO:0000004	NA	NA	NA	NA
Ha412HOChr03	EuGene	exon	133340715	133340861	NA	+	NA	ID=exon:Ha412HOChr03g0122841.3;Parent=mRNA:Ha412HOChr03g0122841;Ontology_term=SO:0000004;	NA	exon:Ha412HOChr03g0122841.3	mRNA:Ha412HOChr03g0122841	NA	NA	SO:0000004	NA	NA	NA	NA
Ha412HOChr03	EuGene	exon	133340953	133341111	NA	+	NA	ID=exon:Ha412HOChr03g0122841.4;Parent=mRNA:Ha412HOChr03g0122841;Ontology_term=SO:0000004;	NA	exon:Ha412HOChr03g0122841.4	mRNA:Ha412HOChr03g0122841	NA	NA	SO:0000004	NA	NA	NA	NA
Ha412HOChr03	EuGene	exon	133341193	133341335	NA	+	NA	ID=exon:Ha412HOChr03g0122841.5;Parent=mRNA:Ha412HOChr03g0122841;Ontology_term=SO:0000004;	NA	exon:Ha412HOChr03g0122841.5	mRNA:Ha412HOChr03g0122841	NA	NA	SO:0000004	NA	NA	NA	NA
Ha412HOChr03	EuGene	exon	133341439	133341556	NA	+	NA	ID=exon:Ha412HOChr03g0122841.6;Parent=mRNA:Ha412HOChr03g0122841;Ontology_term=SO:0000202;	NA	exon:Ha412HOChr03g0122841.6	mRNA:Ha412HOChr03g0122841	NA	NA	SO:0000202	NA	NA	NA	NA
Ha412HOChr03	EuGene	CDS	133340336	133340436	NA	+	0	ID=CDS:Ha412HOChr03g0122841.1;Parent=mRNA:Ha412HOChr03g0122841;Ontology_term=SO:0000196;est_cons=0.0;est_incons=0.0;	NA	CDS:Ha412HOChr03g0122841.1	mRNA:Ha412HOChr03g0122841	NA	NA	SO:0000196	0.0	0.0	NA	NA
Ha412HOChr03	EuGene	CDS	133340538	133340637	NA	+	1	ID=CDS:Ha412HOChr03g0122841.2;Parent=mRNA:Ha412HOChr03g0122841;Ontology_term=SO:0000004;est_cons=0.0;est_incons=0.0;	NA	CDS:Ha412HOChr03g0122841.2	mRNA:Ha412HOChr03g0122841	NA	NA	SO:0000004	0.0	0.0	NA	NA
Ha412HOChr03	EuGene	CDS	133340715	133340861	NA	+	0	ID=CDS:Ha412HOChr03g0122841.3;Parent=mRNA:Ha412HOChr03g0122841;Ontology_term=SO:0000004;est_cons=0.0;est_incons=0.0;	NA	CDS:Ha412HOChr03g0122841.3	mRNA:Ha412HOChr03g0122841	NA	NA	SO:0000004	0.0	0.0	NA	NA
Ha412HOChr03	EuGene	CDS	133340953	133341111	NA	+	0	ID=CDS:Ha412HOChr03g0122841.4;Parent=mRNA:Ha412HOChr03g0122841;Ontology_term=SO:0000004;est_cons=0.0;est_incons=0.0;	NA	CDS:Ha412HOChr03g0122841.4	mRNA:Ha412HOChr03g0122841	NA	NA	SO:0000004	0.0	0.0	NA	NA
Ha412HOChr03	EuGene	CDS	133341193	133341335	NA	+	0	ID=CDS:Ha412HOChr03g0122841.5;Parent=mRNA:Ha412HOChr03g0122841;Ontology_term=SO:0000004;est_cons=0.0;est_incons=0.0;	NA	CDS:Ha412HOChr03g0122841.5	mRNA:Ha412HOChr03g0122841	NA	NA	SO:0000004	0.0	0.0	NA	NA
Ha412HOChr03	EuGene	CDS	133341439	133341556	NA	+	1	ID=CDS:Ha412HOChr03g0122841.6;Parent=mRNA:Ha412HOChr03g0122841;Ontology_term=SO:0000197;est_cons=0.0;est_incons=0.0;	NA	CDS:Ha412HOChr03g0122841.6	mRNA:Ha412HOChr03g0122841	NA	NA	SO:0000197	0.0	0.0	NA	NA
Ha412HOChr03	EuGene	gene	133345150	133347788	NA	-	NA	ID=gene:Ha412HOChr03g0122851;Name=Ha412HOChr03g0122851;locus_tag=Ha412HOChr03g0122851;	Ha412HOChr03g0122851	gene:Ha412HOChr03g0122851	NA	Ha412HOChr03g0122851	NA	NA	NA	NA	NA	NA
Ha412HOChr03	EuGene	mRNA	133345150	133347788	NA	-	NA	ID=mRNA:Ha412HOChr03g0122851;Parent=gene:Ha412HOChr03g0122851;Name=Ha412HOChr03g0122851;locus_tag=Ha412HOChr03g0122851;product=Putative%20beta-glucosidase;Ontology_term=GO:0004553,GO:0005975;ec_number=3.2.1.21;	Ha412HOChr03g0122851	mRNA:Ha412HOChr03g0122851	gene:Ha412HOChr03g0122851	Ha412HOChr03g0122851	Putative%20beta-glucosidase	GO:0004553,GO:0005975	NA	NA	3.2.1.21	NA
Ha412HOChr03	EuGene	exon	133345150	133345487	NA	-	NA	ID=exon:Ha412HOChr03g0122851.12;Parent=mRNA:Ha412HOChr03g0122851;Ontology_term=SO:0000202;	NA	exon:Ha412HOChr03g0122851.12	mRNA:Ha412HOChr03g0122851	NA	NA	SO:0000202	NA	NA	NA	NA
Ha412HOChr03	EuGene	exon	133345573	133345681	NA	-	NA	ID=exon:Ha412HOChr03g0122851.11;Parent=mRNA:Ha412HOChr03g0122851;Ontology_term=SO:0000004;	NA	exon:Ha412HOChr03g0122851.11	mRNA:Ha412HOChr03g0122851	NA	NA	SO:0000004	NA	NA	NA	NA
Ha412HOChr03	EuGene	exon	133345775	133345877	NA	-	NA	ID=exon:Ha412HOChr03g0122851.10;Parent=mRNA:Ha412HOChr03g0122851;Ontology_term=SO:0000004;	NA	exon:Ha412HOChr03g0122851.10	mRNA:Ha412HOChr03g0122851	NA	NA	SO:0000004	NA	NA	NA	NA
Ha412HOChr03	EuGene	exon	133345949	133346201	NA	-	NA	ID=exon:Ha412HOChr03g0122851.9;Parent=mRNA:Ha412HOChr03g0122851;Ontology_term=SO:0000004;	NA	exon:Ha412HOChr03g0122851.9	mRNA:Ha412HOChr03g0122851	NA	NA	SO:0000004	NA	NA	NA	NA
Ha412HOChr03	EuGene	exon	133346294	133346409	NA	-	NA	ID=exon:Ha412HOChr03g0122851.8;Parent=mRNA:Ha412HOChr03g0122851;Ontology_term=SO:0000004;	NA	exon:Ha412HOChr03g0122851.8	mRNA:Ha412HOChr03g0122851	NA	NA	SO:0000004	NA	NA	NA	NA
Ha412HOChr03	EuGene	exon	133346488	133346740	NA	-	NA	ID=exon:Ha412HOChr03g0122851.7;Parent=mRNA:Ha412HOChr03g0122851;Ontology_term=SO:0000004;	NA	exon:Ha412HOChr03g0122851.7	mRNA:Ha412HOChr03g0122851	NA	NA	SO:0000004	NA	NA	NA	NA
Ha412HOChr03	EuGene	exon	133346812	133346899	NA	-	NA	ID=exon:Ha412HOChr03g0122851.6;Parent=mRNA:Ha412HOChr03g0122851;Ontology_term=SO:0000004;	NA	exon:Ha412HOChr03g0122851.6	mRNA:Ha412HOChr03g0122851	NA	NA	SO:0000004	NA	NA	NA	NA
Ha412HOChr03	EuGene	exon	133346991	133347065	NA	-	NA	ID=exon:Ha412HOChr03g0122851.5;Parent=mRNA:Ha412HOChr03g0122851;Ontology_term=SO:0000004;	NA	exon:Ha412HOChr03g0122851.5	mRNA:Ha412HOChr03g0122851	NA	NA	SO:0000004	NA	NA	NA	NA
Ha412HOChr03	EuGene	exon	133347160	133347235	NA	-	NA	ID=exon:Ha412HOChr03g0122851.4;Parent=mRNA:Ha412HOChr03g0122851;Ontology_term=SO:0000004;	NA	exon:Ha412HOChr03g0122851.4	mRNA:Ha412HOChr03g0122851	NA	NA	SO:0000004	NA	NA	NA	NA
Ha412HOChr03	EuGene	exon	133347328	133347386	NA	-	NA	ID=exon:Ha412HOChr03g0122851.3;Parent=mRNA:Ha412HOChr03g0122851;Ontology_term=SO:0000004;	NA	exon:Ha412HOChr03g0122851.3	mRNA:Ha412HOChr03g0122851	NA	NA	SO:0000004	NA	NA	NA	NA
Ha412HOChr03	EuGene	exon	133347460	133347526	NA	-	NA	ID=exon:Ha412HOChr03g0122851.2;Parent=mRNA:Ha412HOChr03g0122851;Ontology_term=SO:0000004;	NA	exon:Ha412HOChr03g0122851.2	mRNA:Ha412HOChr03g0122851	NA	NA	SO:0000004	NA	NA	NA	NA
Ha412HOChr03	EuGene	exon	133347606	133347788	NA	-	NA	ID=exon:Ha412HOChr03g0122851.1;Parent=mRNA:Ha412HOChr03g0122851;Ontology_term=SO:0000200;	NA	exon:Ha412HOChr03g0122851.1	mRNA:Ha412HOChr03g0122851	NA	NA	SO:0000200	NA	NA	NA	NA
Ha412HOChr03	EuGene	three_prime_UTR	133345150	133345273	NA	-	NA	ID=three_prime_UTR:Ha412HOChr03g0122851.0;Parent=mRNA:Ha412HOChr03g0122851;Ontology_term=SO:0000205;est_cons=100.0;est_incons=0.0;	NA	three_prime_UTR:Ha412HOChr03g0122851.0	mRNA:Ha412HOChr03g0122851	NA	NA	SO:0000205	100.0	0.0	NA	NA
Ha412HOChr03	EuGene	CDS	133345274	133345487	NA	-	1	ID=CDS:Ha412HOChr03g0122851.12;Parent=mRNA:Ha412HOChr03g0122851;Ontology_term=SO:0000197;est_cons=100.0;est_incons=0.0;	NA	CDS:Ha412HOChr03g0122851.12	mRNA:Ha412HOChr03g0122851	NA	NA	SO:0000197	100.0	0.0	NA	NA
Ha412HOChr03	EuGene	CDS	133345573	133345681	NA	-	2	ID=CDS:Ha412HOChr03g0122851.11;Parent=mRNA:Ha412HOChr03g0122851;Ontology_term=SO:0000004;est_cons=100.0;est_incons=0.0;	NA	CDS:Ha412HOChr03g0122851.11	mRNA:Ha412HOChr03g0122851	NA	NA	SO:0000004	100.0	0.0	NA	NA
Ha412HOChr03	EuGene	CDS	133345775	133345877	NA	-	0	ID=CDS:Ha412HOChr03g0122851.10;Parent=mRNA:Ha412HOChr03g0122851;Ontology_term=SO:0000004;est_cons=100.0;est_incons=0.0;	NA	CDS:Ha412HOChr03g0122851.10	mRNA:Ha412HOChr03g0122851	NA	NA	SO:0000004	100.0	0.0	NA	NA
Ha412HOChr03	EuGene	CDS	133345949	133346201	NA	-	1	ID=CDS:Ha412HOChr03g0122851.9;Parent=mRNA:Ha412HOChr03g0122851;Ontology_term=SO:0000004;est_cons=100.0;est_incons=0.0;	NA	CDS:Ha412HOChr03g0122851.9	mRNA:Ha412HOChr03g0122851	NA	NA	SO:0000004	100.0	0.0	NA	NA
Ha412HOChr03	EuGene	CDS	133346294	133346409	NA	-	0	ID=CDS:Ha412HOChr03g0122851.8;Parent=mRNA:Ha412HOChr03g0122851;Ontology_term=SO:0000004;est_cons=100.0;est_incons=0.0;	NA	CDS:Ha412HOChr03g0122851.8	mRNA:Ha412HOChr03g0122851	NA	NA	SO:0000004	100.0	0.0	NA	NA
Ha412HOChr03	EuGene	CDS	133346488	133346740	NA	-	1	ID=CDS:Ha412HOChr03g0122851.7;Parent=mRNA:Ha412HOChr03g0122851;Ontology_term=SO:0000004;est_cons=100.0;est_incons=0.0;	NA	CDS:Ha412HOChr03g0122851.7	mRNA:Ha412HOChr03g0122851	NA	NA	SO:0000004	100.0	0.0	NA	NA
Ha412HOChr03	EuGene	CDS	133346812	133346899	NA	-	2	ID=CDS:Ha412HOChr03g0122851.6;Parent=mRNA:Ha412HOChr03g0122851;Ontology_term=SO:0000004;est_cons=100.0;est_incons=0.0;	NA	CDS:Ha412HOChr03g0122851.6	mRNA:Ha412HOChr03g0122851	NA	NA	SO:0000004	100.0	0.0	NA	NA
Ha412HOChr03	EuGene	CDS	133346991	133347065	NA	-	2	ID=CDS:Ha412HOChr03g0122851.5;Parent=mRNA:Ha412HOChr03g0122851;Ontology_term=SO:0000004;est_cons=100.0;est_incons=0.0;	NA	CDS:Ha412HOChr03g0122851.5	mRNA:Ha412HOChr03g0122851	NA	NA	SO:0000004	100.0	0.0	NA	NA
Ha412HOChr03	EuGene	CDS	133347160	133347235	NA	-	0	ID=CDS:Ha412HOChr03g0122851.4;Parent=mRNA:Ha412HOChr03g0122851;Ontology_term=SO:0000004;est_cons=100.0;est_incons=0.0;	NA	CDS:Ha412HOChr03g0122851.4	mRNA:Ha412HOChr03g0122851	NA	NA	SO:0000004	100.0	0.0	NA	NA
Ha412HOChr03	EuGene	CDS	133347328	133347386	NA	-	2	ID=CDS:Ha412HOChr03g0122851.3;Parent=mRNA:Ha412HOChr03g0122851;Ontology_term=SO:0000004;est_cons=100.0;est_incons=0.0;	NA	CDS:Ha412HOChr03g0122851.3	mRNA:Ha412HOChr03g0122851	NA	NA	SO:0000004	100.0	0.0	NA	NA
Ha412HOChr03	EuGene	CDS	133347460	133347526	NA	-	0	ID=CDS:Ha412HOChr03g0122851.2;Parent=mRNA:Ha412HOChr03g0122851;Ontology_term=SO:0000004;est_cons=100.0;est_incons=0.0;	NA	CDS:Ha412HOChr03g0122851.2	mRNA:Ha412HOChr03g0122851	NA	NA	SO:0000004	100.0	0.0	NA	NA
Ha412HOChr03	EuGene	CDS	133347606	133347788	NA	-	0	ID=CDS:Ha412HOChr03g0122851.1;Parent=mRNA:Ha412HOChr03g0122851;Ontology_term=SO:0000196;est_cons=91.8;est_incons=0.0;	NA	CDS:Ha412HOChr03g0122851.1	mRNA:Ha412HOChr03g0122851	NA	NA	SO:0000196	91.8	0.0	NA	NA
Ha412HOChr03	EuGene	gene	133346025	133346407	NA	+	NA	ID=gene:Ha412HOChr03g0122861;Name=Ha412HOChr03g0122861;locus_tag=Ha412HOChr03g0122861;	Ha412HOChr03g0122861	gene:Ha412HOChr03g0122861	NA	Ha412HOChr03g0122861	NA	NA	NA	NA	NA	NA
Ha412HOChr03	EuGene	ncRNA	133346025	133346407	NA	+	NA	ID=ncRNA:Ha412HOChr03g0122861;Parent=gene:Ha412HOChr03g0122861;Name=Ha412HOChr03g0122861;locus_tag=Ha412HOChr03g0122861;	Ha412HOChr03g0122861	ncRNA:Ha412HOChr03g0122861	gene:Ha412HOChr03g0122861	Ha412HOChr03g0122861	NA	NA	NA	NA	NA	NA
Ha412HOChr03	EuGene	exon	133346025	133346198	NA	+	NA	ID=ncRNA:Ha412HOChr03g0122861.ncrna0;Parent=ncRNA:Ha412HOChr03g0122861;Ontology_term=SO:0000655;est_cons=100.0;est_incons=0.0;	NA	ncRNA:Ha412HOChr03g0122861.ncrna0	ncRNA:Ha412HOChr03g0122861	NA	NA	SO:0000655	100.0	0.0	NA	NA
Ha412HOChr03	EuGene	exon	133346289	133346407	NA	+	NA	ID=ncRNA:Ha412HOChr03g0122861.ncrna2;Parent=ncRNA:Ha412HOChr03g0122861;Ontology_term=SO:0000655;est_cons=100.0;est_incons=0.0;	NA	ncRNA:Ha412HOChr03g0122861.ncrna2	ncRNA:Ha412HOChr03g0122861	NA	NA	SO:0000655	100.0	0.0	NA	NA
Ha412HOChr03	EuGene	gene	133351736	133371100	NA	-	NA	ID=gene:Ha412HOChr03g0122871;Name=Ha412HOChr03g0122871;locus_tag=Ha412HOChr03g0122871;	Ha412HOChr03g0122871	gene:Ha412HOChr03g0122871	NA	Ha412HOChr03g0122871	NA	NA	NA	NA	NA	NA
Ha412HOChr03	EuGene	mRNA	133351736	133371100	NA	-	NA	ID=mRNA:Ha412HOChr03g0122871;Parent=gene:Ha412HOChr03g0122871;Name=Ha412HOChr03g0122871;locus_tag=Ha412HOChr03g0122871;product=Putative%20beta-glucosidase;Ontology_term=GO:0004553,GO:0005975;ec_number=3.2.1.21;	Ha412HOChr03g0122871	mRNA:Ha412HOChr03g0122871	gene:Ha412HOChr03g0122871	Ha412HOChr03g0122871	Putative%20beta-glucosidase	GO:0004553,GO:0005975	NA	NA	3.2.1.21	NA
Ha412HOChr03	EuGene	exon	133351736	133352271	NA	-	NA	ID=exon:Ha412HOChr03g0122871.12;Parent=mRNA:Ha412HOChr03g0122871;Ontology_term=SO:0000202;	NA	exon:Ha412HOChr03g0122871.12	mRNA:Ha412HOChr03g0122871	NA	NA	SO:0000202	NA	NA	NA	NA
Ha412HOChr03	EuGene	exon	133352357	133352465	NA	-	NA	ID=exon:Ha412HOChr03g0122871.11;Parent=mRNA:Ha412HOChr03g0122871;Ontology_term=SO:0000004;	NA	exon:Ha412HOChr03g0122871.11	mRNA:Ha412HOChr03g0122871	NA	NA	SO:0000004	NA	NA	NA	NA
Ha412HOChr03	EuGene	exon	133352544	133352646	NA	-	NA	ID=exon:Ha412HOChr03g0122871.10;Parent=mRNA:Ha412HOChr03g0122871;Ontology_term=SO:0000004;	NA	exon:Ha412HOChr03g0122871.10	mRNA:Ha412HOChr03g0122871	NA	NA	SO:0000004	NA	NA	NA	NA
Ha412HOChr03	EuGene	exon	133369175	133369427	NA	-	NA	ID=exon:Ha412HOChr03g0122871.9;Parent=mRNA:Ha412HOChr03g0122871;Ontology_term=SO:0000004;	NA	exon:Ha412HOChr03g0122871.9	mRNA:Ha412HOChr03g0122871	NA	NA	SO:0000004	NA	NA	NA	NA
Ha412HOChr03	EuGene	exon	133369520	133369635	NA	-	NA	ID=exon:Ha412HOChr03g0122871.8;Parent=mRNA:Ha412HOChr03g0122871;Ontology_term=SO:0000004;	NA	exon:Ha412HOChr03g0122871.8	mRNA:Ha412HOChr03g0122871	NA	NA	SO:0000004	NA	NA	NA	NA
Ha412HOChr03	EuGene	exon	133369714	133369966	NA	-	NA	ID=exon:Ha412HOChr03g0122871.7;Parent=mRNA:Ha412HOChr03g0122871;Ontology_term=SO:0000004;	NA	exon:Ha412HOChr03g0122871.7	mRNA:Ha412HOChr03g0122871	NA	NA	SO:0000004	NA	NA	NA	NA
Ha412HOChr03	EuGene	exon	133370038	133370125	NA	-	NA	ID=exon:Ha412HOChr03g0122871.6;Parent=mRNA:Ha412HOChr03g0122871;Ontology_term=SO:0000004;	NA	exon:Ha412HOChr03g0122871.6	mRNA:Ha412HOChr03g0122871	NA	NA	SO:0000004	NA	NA	NA	NA
Ha412HOChr03	EuGene	exon	133370217	133370291	NA	-	NA	ID=exon:Ha412HOChr03g0122871.5;Parent=mRNA:Ha412HOChr03g0122871;Ontology_term=SO:0000004;	NA	exon:Ha412HOChr03g0122871.5	mRNA:Ha412HOChr03g0122871	NA	NA	SO:0000004	NA	NA	NA	NA
Ha412HOChr03	EuGene	exon	133370386	133370461	NA	-	NA	ID=exon:Ha412HOChr03g0122871.4;Parent=mRNA:Ha412HOChr03g0122871;Ontology_term=SO:0000004;	NA	exon:Ha412HOChr03g0122871.4	mRNA:Ha412HOChr03g0122871	NA	NA	SO:0000004	NA	NA	NA	NA
Ha412HOChr03	EuGene	exon	133370554	133370612	NA	-	NA	ID=exon:Ha412HOChr03g0122871.3;Parent=mRNA:Ha412HOChr03g0122871;Ontology_term=SO:0000004;	NA	exon:Ha412HOChr03g0122871.3	mRNA:Ha412HOChr03g0122871	NA	NA	SO:0000004	NA	NA	NA	NA
Ha412HOChr03	EuGene	exon	133370686	133370752	NA	-	NA	ID=exon:Ha412HOChr03g0122871.2;Parent=mRNA:Ha412HOChr03g0122871;Ontology_term=SO:0000004;	NA	exon:Ha412HOChr03g0122871.2	mRNA:Ha412HOChr03g0122871	NA	NA	SO:0000004	NA	NA	NA	NA
Ha412HOChr03	EuGene	exon	133370832	133371100	NA	-	NA	ID=exon:Ha412HOChr03g0122871.1;Parent=mRNA:Ha412HOChr03g0122871;Ontology_term=SO:0000200;	NA	exon:Ha412HOChr03g0122871.1	mRNA:Ha412HOChr03g0122871	NA	NA	SO:0000200	NA	NA	NA	NA
Ha412HOChr03	EuGene	three_prime_UTR	133351736	133352057	NA	-	NA	ID=three_prime_UTR:Ha412HOChr03g0122871.0;Parent=mRNA:Ha412HOChr03g0122871;Ontology_term=SO:0000205;est_cons=100.0;est_incons=0.0;	NA	three_prime_UTR:Ha412HOChr03g0122871.0	mRNA:Ha412HOChr03g0122871	NA	NA	SO:0000205	100.0	0.0	NA	NA
Ha412HOChr03	EuGene	CDS	133352058	133352271	NA	-	1	ID=CDS:Ha412HOChr03g0122871.12;Parent=mRNA:Ha412HOChr03g0122871;Ontology_term=SO:0000197;est_cons=100.0;est_incons=0.0;	NA	CDS:Ha412HOChr03g0122871.12	mRNA:Ha412HOChr03g0122871	NA	NA	SO:0000197	100.0	0.0	NA	NA
Ha412HOChr03	EuGene	CDS	133352357	133352465	NA	-	2	ID=CDS:Ha412HOChr03g0122871.11;Parent=mRNA:Ha412HOChr03g0122871;Ontology_term=SO:0000004;est_cons=100.0;est_incons=0.0;	NA	CDS:Ha412HOChr03g0122871.11	mRNA:Ha412HOChr03g0122871	NA	NA	SO:0000004	100.0	0.0	NA	NA
Ha412HOChr03	EuGene	CDS	133352544	133352646	NA	-	0	ID=CDS:Ha412HOChr03g0122871.10;Parent=mRNA:Ha412HOChr03g0122871;Ontology_term=SO:0000004;est_cons=100.0;est_incons=0.0;	NA	CDS:Ha412HOChr03g0122871.10	mRNA:Ha412HOChr03g0122871	NA	NA	SO:0000004	100.0	0.0	NA	NA
Ha412HOChr03	EuGene	CDS	133369175	133369427	NA	-	1	ID=CDS:Ha412HOChr03g0122871.9;Parent=mRNA:Ha412HOChr03g0122871;Ontology_term=SO:0000004;est_cons=100.0;est_incons=0.0;	NA	CDS:Ha412HOChr03g0122871.9	mRNA:Ha412HOChr03g0122871	NA	NA	SO:0000004	100.0	0.0	NA	NA
Ha412HOChr03	EuGene	CDS	133369520	133369635	NA	-	0	ID=CDS:Ha412HOChr03g0122871.8;Parent=mRNA:Ha412HOChr03g0122871;Ontology_term=SO:0000004;est_cons=100.0;est_incons=0.0;	NA	CDS:Ha412HOChr03g0122871.8	mRNA:Ha412HOChr03g0122871	NA	NA	SO:0000004	100.0	0.0	NA	NA
Ha412HOChr03	EuGene	CDS	133369714	133369966	NA	-	1	ID=CDS:Ha412HOChr03g0122871.7;Parent=mRNA:Ha412HOChr03g0122871;Ontology_term=SO:0000004;est_cons=100.0;est_incons=0.0;	NA	CDS:Ha412HOChr03g0122871.7	mRNA:Ha412HOChr03g0122871	NA	NA	SO:0000004	100.0	0.0	NA	NA
Ha412HOChr03	EuGene	CDS	133370038	133370125	NA	-	2	ID=CDS:Ha412HOChr03g0122871.6;Parent=mRNA:Ha412HOChr03g0122871;Ontology_term=SO:0000004;est_cons=100.0;est_incons=0.0;	NA	CDS:Ha412HOChr03g0122871.6	mRNA:Ha412HOChr03g0122871	NA	NA	SO:0000004	100.0	0.0	NA	NA
Ha412HOChr03	EuGene	CDS	133370217	133370291	NA	-	2	ID=CDS:Ha412HOChr03g0122871.5;Parent=mRNA:Ha412HOChr03g0122871;Ontology_term=SO:0000004;est_cons=100.0;est_incons=0.0;	NA	CDS:Ha412HOChr03g0122871.5	mRNA:Ha412HOChr03g0122871	NA	NA	SO:0000004	100.0	0.0	NA	NA
Ha412HOChr03	EuGene	CDS	133370386	133370461	NA	-	0	ID=CDS:Ha412HOChr03g0122871.4;Parent=mRNA:Ha412HOChr03g0122871;Ontology_term=SO:0000004;est_cons=100.0;est_incons=0.0;	NA	CDS:Ha412HOChr03g0122871.4	mRNA:Ha412HOChr03g0122871	NA	NA	SO:0000004	100.0	0.0	NA	NA
Ha412HOChr03	EuGene	CDS	133370554	133370612	NA	-	2	ID=CDS:Ha412HOChr03g0122871.3;Parent=mRNA:Ha412HOChr03g0122871;Ontology_term=SO:0000004;est_cons=100.0;est_incons=0.0;	NA	CDS:Ha412HOChr03g0122871.3	mRNA:Ha412HOChr03g0122871	NA	NA	SO:0000004	100.0	0.0	NA	NA
Ha412HOChr03	EuGene	CDS	133370686	133370752	NA	-	0	ID=CDS:Ha412HOChr03g0122871.2;Parent=mRNA:Ha412HOChr03g0122871;Ontology_term=SO:0000004;est_cons=100.0;est_incons=0.0;	NA	CDS:Ha412HOChr03g0122871.2	mRNA:Ha412HOChr03g0122871	NA	NA	SO:0000004	100.0	0.0	NA	NA
Ha412HOChr03	EuGene	CDS	133370832	133371014	NA	-	0	ID=CDS:Ha412HOChr03g0122871.1;Parent=mRNA:Ha412HOChr03g0122871;Ontology_term=SO:0000196;est_cons=100.0;est_incons=0.0;	NA	CDS:Ha412HOChr03g0122871.1	mRNA:Ha412HOChr03g0122871	NA	NA	SO:0000196	100.0	0.0	NA	NA
Ha412HOChr03	EuGene	five_prime_UTR	133371015	133371100	NA	-	NA	ID=five_prime_UTR:Ha412HOChr03g0122871.24;Parent=mRNA:Ha412HOChr03g0122871;Ontology_term=SO:0000204;est_cons=100.0;est_incons=0.0;	NA	five_prime_UTR:Ha412HOChr03g0122871.24	mRNA:Ha412HOChr03g0122871	NA	NA	SO:0000204	100.0	0.0	NA	NA
Ha412HOChr03	EuGene	gene	133364826	133365218	NA	+	NA	ID=gene:Ha412HOChr03g0122881;Name=Ha412HOChr03g0122881;locus_tag=Ha412HOChr03g0122881;	Ha412HOChr03g0122881	gene:Ha412HOChr03g0122881	NA	Ha412HOChr03g0122881	NA	NA	NA	NA	NA	NA
Ha412HOChr03	EuGene	mRNA	133364826	133365218	NA	+	NA	ID=mRNA:Ha412HOChr03g0122881;Parent=gene:Ha412HOChr03g0122881;Name=Ha412HOChr03g0122881;locus_tag=Ha412HOChr03g0122881;product=hypothetical%20protein;Ontology_term=GO:0003677;	Ha412HOChr03g0122881	mRNA:Ha412HOChr03g0122881	gene:Ha412HOChr03g0122881	Ha412HOChr03g0122881	hypothetical%20protein	GO:0003677	NA	NA	NA	NA
Ha412HOChr03	EuGene	exon	133364826	133365218	NA	+	NA	ID=exon:Ha412HOChr03g0122881.1;Parent=mRNA:Ha412HOChr03g0122881;Ontology_term=SO:0000147;	NA	exon:Ha412HOChr03g0122881.1	mRNA:Ha412HOChr03g0122881	NA	NA	SO:0000147	NA	NA	NA	NA
Ha412HOChr03	EuGene	CDS	133364826	133365218	NA	+	0	ID=CDS:Ha412HOChr03g0122881.1;Parent=mRNA:Ha412HOChr03g0122881;Ontology_term=SO:0005845;est_cons=0.0;est_incons=0.0;	NA	CDS:Ha412HOChr03g0122881.1	mRNA:Ha412HOChr03g0122881	NA	NA	SO:0005845	0.0	0.0	NA	NA
Ha412HOChr03	EuGene	gene	133365498	133367443	NA	+	NA	ID=gene:Ha412HOChr03g0122891;Name=Ha412HOChr03g0122891;locus_tag=Ha412HOChr03g0122891;	Ha412HOChr03g0122891	gene:Ha412HOChr03g0122891	NA	Ha412HOChr03g0122891	NA	NA	NA	NA	NA	NA
Ha412HOChr03	EuGene	mRNA	133365498	133367443	NA	+	NA	ID=mRNA:Ha412HOChr03g0122891;Parent=gene:Ha412HOChr03g0122891;Name=Ha412HOChr03g0122891;locus_tag=Ha412HOChr03g0122891;product=hypothetical%20protein;	Ha412HOChr03g0122891	mRNA:Ha412HOChr03g0122891	gene:Ha412HOChr03g0122891	Ha412HOChr03g0122891	hypothetical%20protein	NA	NA	NA	NA	NA
Ha412HOChr03	EuGene	exon	133365498	133366080	NA	+	NA	ID=exon:Ha412HOChr03g0122891.1;Parent=mRNA:Ha412HOChr03g0122891;Ontology_term=SO:0000200;	NA	exon:Ha412HOChr03g0122891.1	mRNA:Ha412HOChr03g0122891	NA	NA	SO:0000200	NA	NA	NA	NA
Ha412HOChr03	EuGene	exon	133366158	133366792	NA	+	NA	ID=exon:Ha412HOChr03g0122891.2;Parent=mRNA:Ha412HOChr03g0122891;Ontology_term=SO:0000004;	NA	exon:Ha412HOChr03g0122891.2	mRNA:Ha412HOChr03g0122891	NA	NA	SO:0000004	NA	NA	NA	NA
Ha412HOChr03	EuGene	exon	133366838	133367443	NA	+	NA	ID=exon:Ha412HOChr03g0122891.3;Parent=mRNA:Ha412HOChr03g0122891;Ontology_term=SO:0000202;	NA	exon:Ha412HOChr03g0122891.3	mRNA:Ha412HOChr03g0122891	NA	NA	SO:0000202	NA	NA	NA	NA
Ha412HOChr03	EuGene	CDS	133365498	133366080	NA	+	0	ID=CDS:Ha412HOChr03g0122891.1;Parent=mRNA:Ha412HOChr03g0122891;Ontology_term=SO:0000196;est_cons=0.0;est_incons=0.0;	NA	CDS:Ha412HOChr03g0122891.1	mRNA:Ha412HOChr03g0122891	NA	NA	SO:0000196	0.0	0.0	NA	NA
Ha412HOChr03	EuGene	CDS	133366158	133366792	NA	+	2	ID=CDS:Ha412HOChr03g0122891.2;Parent=mRNA:Ha412HOChr03g0122891;Ontology_term=SO:0000004;est_cons=0.0;est_incons=0.0;	NA	CDS:Ha412HOChr03g0122891.2	mRNA:Ha412HOChr03g0122891	NA	NA	SO:0000004	0.0	0.0	NA	NA
Ha412HOChr03	EuGene	CDS	133366838	133367443	NA	+	0	ID=CDS:Ha412HOChr03g0122891.3;Parent=mRNA:Ha412HOChr03g0122891;Ontology_term=SO:0000197;est_cons=0.0;est_incons=0.0;	NA	CDS:Ha412HOChr03g0122891.3	mRNA:Ha412HOChr03g0122891	NA	NA	SO:0000197	0.0	0.0	NA	NA
Ha412HOChr03	EuGene	gene	133396122	133416989	NA	+	NA	ID=gene:Ha412HOChr03g0122901;Name=Ha412HOChr03g0122901;locus_tag=Ha412HOChr03g0122901;	Ha412HOChr03g0122901	gene:Ha412HOChr03g0122901	NA	Ha412HOChr03g0122901	NA	NA	NA	NA	NA	NA
Ha412HOChr03	EuGene	mRNA	133396122	133416989	NA	+	NA	ID=mRNA:Ha412HOChr03g0122901;Parent=gene:Ha412HOChr03g0122901;Name=Ha412HOChr03g0122901;locus_tag=Ha412HOChr03g0122901;product=hypothetical%20protein;	Ha412HOChr03g0122901	mRNA:Ha412HOChr03g0122901	gene:Ha412HOChr03g0122901	Ha412HOChr03g0122901	hypothetical%20protein	NA	NA	NA	NA	NA
Ha412HOChr03	EuGene	exon	133396122	133396715	NA	+	NA	ID=exon:Ha412HOChr03g0122901.1;Parent=mRNA:Ha412HOChr03g0122901;Ontology_term=SO:0000147;	NA	exon:Ha412HOChr03g0122901.1	mRNA:Ha412HOChr03g0122901	NA	NA	SO:0000147	NA	NA	NA	NA
Ha412HOChr03	EuGene	exon	133416799	133416989	NA	+	NA	ID=exon:Ha412HOChr03g0122901.utr4;Parent=mRNA:Ha412HOChr03g0122901;Ontology_term=SO:0000205;	NA	exon:Ha412HOChr03g0122901.utr4	mRNA:Ha412HOChr03g0122901	NA	NA	SO:0000205	NA	NA	NA	NA
Ha412HOChr03	EuGene	five_prime_UTR	133396122	133396301	NA	+	NA	ID=five_prime_UTR:Ha412HOChr03g0122901.0;Parent=mRNA:Ha412HOChr03g0122901;Ontology_term=SO:0000204;est_cons=100.0;est_incons=0.0;	NA	five_prime_UTR:Ha412HOChr03g0122901.0	mRNA:Ha412HOChr03g0122901	NA	NA	SO:0000204	100.0	0.0	NA	NA
Ha412HOChr03	EuGene	CDS	133396302	133396700	NA	+	0	ID=CDS:Ha412HOChr03g0122901.1;Parent=mRNA:Ha412HOChr03g0122901;Ontology_term=SO:0005845;est_cons=100.0;est_incons=0.0;	NA	CDS:Ha412HOChr03g0122901.1	mRNA:Ha412HOChr03g0122901	NA	NA	SO:0005845	100.0	0.0	NA	NA
Ha412HOChr03	EuGene	three_prime_UTR	133396701	133396715	NA	+	NA	ID=three_prime_UTR:Ha412HOChr03g0122901.2;Parent=mRNA:Ha412HOChr03g0122901;Ontology_term=SO:0000205;est_cons=100.0;est_incons=0.0;	NA	three_prime_UTR:Ha412HOChr03g0122901.2	mRNA:Ha412HOChr03g0122901	NA	NA	SO:0000205	100.0	0.0	NA	NA
Ha412HOChr03	EuGene	three_prime_UTR	133416799	133416989	NA	+	NA	ID=three_prime_UTR:Ha412HOChr03g0122901.4;Parent=mRNA:Ha412HOChr03g0122901;Ontology_term=SO:0000205;est_cons=100.0;est_incons=0.0;	NA	three_prime_UTR:Ha412HOChr03g0122901.4	mRNA:Ha412HOChr03g0122901	NA	NA	SO:0000205	100.0	0.0	NA	NA
Ha412HOChr03	EuGene	gene	133419444	133421175	NA	+	NA	ID=gene:Ha412HOChr03g0122911;Name=Ha412HOChr03g0122911;locus_tag=Ha412HOChr03g0122911;	Ha412HOChr03g0122911	gene:Ha412HOChr03g0122911	NA	Ha412HOChr03g0122911	NA	NA	NA	NA	NA	NA
Ha412HOChr03	EuGene	mRNA	133419444	133421175	NA	+	NA	ID=mRNA:Ha412HOChr03g0122911;Parent=gene:Ha412HOChr03g0122911;Name=Ha412HOChr03g0122911;locus_tag=Ha412HOChr03g0122911;product=hypothetical%20protein;	Ha412HOChr03g0122911	mRNA:Ha412HOChr03g0122911	gene:Ha412HOChr03g0122911	Ha412HOChr03g0122911	hypothetical%20protein	NA	NA	NA	NA	NA
Ha412HOChr03	EuGene	exon	133419444	133420624	NA	+	NA	ID=exon:Ha412HOChr03g0122911.1;Parent=mRNA:Ha412HOChr03g0122911;Ontology_term=SO:0000147;	NA	exon:Ha412HOChr03g0122911.1	mRNA:Ha412HOChr03g0122911	NA	NA	SO:0000147	NA	NA	NA	NA
Ha412HOChr03	EuGene	exon	133421060	133421175	NA	+	NA	ID=exon:Ha412HOChr03g0122911.utr4;Parent=mRNA:Ha412HOChr03g0122911;Ontology_term=SO:0000205;	NA	exon:Ha412HOChr03g0122911.utr4	mRNA:Ha412HOChr03g0122911	NA	NA	SO:0000205	NA	NA	NA	NA
Ha412HOChr03	EuGene	five_prime_UTR	133419444	133420210	NA	+	NA	ID=five_prime_UTR:Ha412HOChr03g0122911.0;Parent=mRNA:Ha412HOChr03g0122911;Ontology_term=SO:0000204;est_cons=100.0;est_incons=0.0;	NA	five_prime_UTR:Ha412HOChr03g0122911.0	mRNA:Ha412HOChr03g0122911	NA	NA	SO:0000204	100.0	0.0	NA	NA
Ha412HOChr03	EuGene	CDS	133420211	133420414	NA	+	0	ID=CDS:Ha412HOChr03g0122911.1;Parent=mRNA:Ha412HOChr03g0122911;Ontology_term=SO:0005845;est_cons=100.0;est_incons=0.0;	NA	CDS:Ha412HOChr03g0122911.1	mRNA:Ha412HOChr03g0122911	NA	NA	SO:0005845	100.0	0.0	NA	NA
Ha412HOChr03	EuGene	three_prime_UTR	133420415	133420624	NA	+	NA	ID=three_prime_UTR:Ha412HOChr03g0122911.2;Parent=mRNA:Ha412HOChr03g0122911;Ontology_term=SO:0000205;est_cons=100.0;est_incons=0.0;	NA	three_prime_UTR:Ha412HOChr03g0122911.2	mRNA:Ha412HOChr03g0122911	NA	NA	SO:0000205	100.0	0.0	NA	NA
Ha412HOChr03	EuGene	three_prime_UTR	133421060	133421175	NA	+	NA	ID=three_prime_UTR:Ha412HOChr03g0122911.4;Parent=mRNA:Ha412HOChr03g0122911;Ontology_term=SO:0000205;est_cons=100.0;est_incons=0.0;	NA	three_prime_UTR:Ha412HOChr03g0122911.4	mRNA:Ha412HOChr03g0122911	NA	NA	SO:0000205	100.0	0.0	NA	NA
Ha412HOChr03	EuGene	gene	133422646	133425146	NA	-	NA	ID=gene:Ha412HOChr03g0122921;Name=Ha412HOChr03g0122921;locus_tag=Ha412HOChr03g0122921;	Ha412HOChr03g0122921	gene:Ha412HOChr03g0122921	NA	Ha412HOChr03g0122921	NA	NA	NA	NA	NA	NA
Ha412HOChr03	EuGene	mRNA	133422646	133425146	NA	-	NA	ID=mRNA:Ha412HOChr03g0122921;Parent=gene:Ha412HOChr03g0122921;Name=Ha412HOChr03g0122921;locus_tag=Ha412HOChr03g0122921;product=hypothetical%20protein;Ontology_term=GO:0016021;	Ha412HOChr03g0122921	mRNA:Ha412HOChr03g0122921	gene:Ha412HOChr03g0122921	Ha412HOChr03g0122921	hypothetical%20protein	GO:0016021	NA	NA	NA	NA
Ha412HOChr03	EuGene	exon	133422646	133422941	NA	-	NA	ID=exon:Ha412HOChr03g0122921.4;Parent=mRNA:Ha412HOChr03g0122921;Ontology_term=SO:0000202;	NA	exon:Ha412HOChr03g0122921.4	mRNA:Ha412HOChr03g0122921	NA	NA	SO:0000202	NA	NA	NA	NA
Ha412HOChr03	EuGene	exon	133423656	133423665	NA	-	NA	ID=exon:Ha412HOChr03g0122921.3;Parent=mRNA:Ha412HOChr03g0122921;Ontology_term=SO:0000004;	NA	exon:Ha412HOChr03g0122921.3	mRNA:Ha412HOChr03g0122921	NA	NA	SO:0000004	NA	NA	NA	NA
Ha412HOChr03	EuGene	exon	133424374	133424520	NA	-	NA	ID=exon:Ha412HOChr03g0122921.2;Parent=mRNA:Ha412HOChr03g0122921;Ontology_term=SO:0000004;	NA	exon:Ha412HOChr03g0122921.2	mRNA:Ha412HOChr03g0122921	NA	NA	SO:0000004	NA	NA	NA	NA
Ha412HOChr03	EuGene	exon	133424829	133425146	NA	-	NA	ID=exon:Ha412HOChr03g0122921.1;Parent=mRNA:Ha412HOChr03g0122921;Ontology_term=SO:0000200;	NA	exon:Ha412HOChr03g0122921.1	mRNA:Ha412HOChr03g0122921	NA	NA	SO:0000200	NA	NA	NA	NA
Ha412HOChr03	EuGene	three_prime_UTR	133422646	133422805	NA	-	NA	ID=three_prime_UTR:Ha412HOChr03g0122921.0;Parent=mRNA:Ha412HOChr03g0122921;Ontology_term=SO:0000205;est_cons=100.0;est_incons=0.0;	NA	three_prime_UTR:Ha412HOChr03g0122921.0	mRNA:Ha412HOChr03g0122921	NA	NA	SO:0000205	100.0	0.0	NA	NA
Ha412HOChr03	EuGene	CDS	133422806	133422941	NA	-	1	ID=CDS:Ha412HOChr03g0122921.4;Parent=mRNA:Ha412HOChr03g0122921;Ontology_term=SO:0000197;est_cons=100.0;est_incons=0.0;	NA	CDS:Ha412HOChr03g0122921.4	mRNA:Ha412HOChr03g0122921	NA	NA	SO:0000197	100.0	0.0	NA	NA
Ha412HOChr03	EuGene	CDS	133423656	133423665	NA	-	2	ID=CDS:Ha412HOChr03g0122921.3;Parent=mRNA:Ha412HOChr03g0122921;Ontology_term=SO:0000004;est_cons=0.0;est_incons=100.0;	NA	CDS:Ha412HOChr03g0122921.3	mRNA:Ha412HOChr03g0122921	NA	NA	SO:0000004	0.0	100.0	NA	NA
Ha412HOChr03	EuGene	CDS	133424374	133424520	NA	-	2	ID=CDS:Ha412HOChr03g0122921.2;Parent=mRNA:Ha412HOChr03g0122921;Ontology_term=SO:0000004;est_cons=100.0;est_incons=0.0;	NA	CDS:Ha412HOChr03g0122921.2	mRNA:Ha412HOChr03g0122921	NA	NA	SO:0000004	100.0	0.0	NA	NA
Ha412HOChr03	EuGene	CDS	133424829	133425075	NA	-	0	ID=CDS:Ha412HOChr03g0122921.1;Parent=mRNA:Ha412HOChr03g0122921;Ontology_term=SO:0000196;est_cons=100.0;est_incons=0.0;	NA	CDS:Ha412HOChr03g0122921.1	mRNA:Ha412HOChr03g0122921	NA	NA	SO:0000196	100.0	0.0	NA	NA
Ha412HOChr03	EuGene	five_prime_UTR	133425076	133425146	NA	-	NA	ID=five_prime_UTR:Ha412HOChr03g0122921.8;Parent=mRNA:Ha412HOChr03g0122921;Ontology_term=SO:0000204;est_cons=100.0;est_incons=0.0;	NA	five_prime_UTR:Ha412HOChr03g0122921.8	mRNA:Ha412HOChr03g0122921	NA	NA	SO:0000204	100.0	0.0	NA	NA
Ha412HOChr03	EuGene	gene	133450622	133453447	NA	+	NA	ID=gene:Ha412HOChr03g0122931;Name=Ha412HOChr03g0122931;locus_tag=Ha412HOChr03g0122931;	Ha412HOChr03g0122931	gene:Ha412HOChr03g0122931	NA	Ha412HOChr03g0122931	NA	NA	NA	NA	NA	NA
Ha412HOChr03	EuGene	mRNA	133450622	133453447	NA	+	NA	ID=mRNA:Ha412HOChr03g0122931;Parent=gene:Ha412HOChr03g0122931;Name=Ha412HOChr03g0122931;locus_tag=Ha412HOChr03g0122931;product=Putative%20transcription%20factor%20NAM%20family;Ontology_term=GO:0005634,GO:0003677,GO:0003700,GO:0045893;	Ha412HOChr03g0122931	mRNA:Ha412HOChr03g0122931	gene:Ha412HOChr03g0122931	Ha412HOChr03g0122931	Putative%20transcription%20factor%20NAM%20family	GO:0005634,GO:0003677,GO:0003700,GO:0045893	NA	NA	NA	NA
Ha412HOChr03	EuGene	exon	133450622	133450912	NA	+	NA	ID=exon:Ha412HOChr03g0122931.1;Parent=mRNA:Ha412HOChr03g0122931;Ontology_term=SO:0000200;	NA	exon:Ha412HOChr03g0122931.1	mRNA:Ha412HOChr03g0122931	NA	NA	SO:0000200	NA	NA	NA	NA
Ha412HOChr03	EuGene	exon	133451084	133451352	NA	+	NA	ID=exon:Ha412HOChr03g0122931.2;Parent=mRNA:Ha412HOChr03g0122931;Ontology_term=SO:0000004;	NA	exon:Ha412HOChr03g0122931.2	mRNA:Ha412HOChr03g0122931	NA	NA	SO:0000004	NA	NA	NA	NA
Ha412HOChr03	EuGene	exon	133451704	133453447	NA	+	NA	ID=exon:Ha412HOChr03g0122931.3;Parent=mRNA:Ha412HOChr03g0122931;Ontology_term=SO:0000202;	NA	exon:Ha412HOChr03g0122931.3	mRNA:Ha412HOChr03g0122931	NA	NA	SO:0000202	NA	NA	NA	NA
Ha412HOChr03	EuGene	five_prime_UTR	133450622	133450722	NA	+	NA	ID=five_prime_UTR:Ha412HOChr03g0122931.0;Parent=mRNA:Ha412HOChr03g0122931;Ontology_term=SO:0000204;est_cons=100.0;est_incons=0.0;	NA	five_prime_UTR:Ha412HOChr03g0122931.0	mRNA:Ha412HOChr03g0122931	NA	NA	SO:0000204	100.0	0.0	NA	NA
Ha412HOChr03	EuGene	CDS	133450723	133450912	NA	+	0	ID=CDS:Ha412HOChr03g0122931.1;Parent=mRNA:Ha412HOChr03g0122931;Ontology_term=SO:0000196;est_cons=100.0;est_incons=0.0;	NA	CDS:Ha412HOChr03g0122931.1	mRNA:Ha412HOChr03g0122931	NA	NA	SO:0000196	100.0	0.0	NA	NA
Ha412HOChr03	EuGene	CDS	133451084	133451352	NA	+	2	ID=CDS:Ha412HOChr03g0122931.2;Parent=mRNA:Ha412HOChr03g0122931;Ontology_term=SO:0000004;est_cons=100.0;est_incons=0.0;	NA	CDS:Ha412HOChr03g0122931.2	mRNA:Ha412HOChr03g0122931	NA	NA	SO:0000004	100.0	0.0	NA	NA
Ha412HOChr03	EuGene	CDS	133451704	133452174	NA	+	0	ID=CDS:Ha412HOChr03g0122931.3;Parent=mRNA:Ha412HOChr03g0122931;Ontology_term=SO:0000197;est_cons=100.0;est_incons=0.0;	NA	CDS:Ha412HOChr03g0122931.3	mRNA:Ha412HOChr03g0122931	NA	NA	SO:0000197	100.0	0.0	NA	NA
Ha412HOChr03	EuGene	three_prime_UTR	133452175	133453447	NA	+	NA	ID=three_prime_UTR:Ha412HOChr03g0122931.6;Parent=mRNA:Ha412HOChr03g0122931;Ontology_term=SO:0000205;est_cons=100.0;est_incons=0.0;	NA	three_prime_UTR:Ha412HOChr03g0122931.6	mRNA:Ha412HOChr03g0122931	NA	NA	SO:0000205	100.0	0.0	NA	NA
Ha412HOChr03	EuGene	gene	133625053	133629142	NA	+	NA	ID=gene:Ha412HOChr03g0122941;Name=Ha412HOChr03g0122941;locus_tag=Ha412HOChr03g0122941;	Ha412HOChr03g0122941	gene:Ha412HOChr03g0122941	NA	Ha412HOChr03g0122941	NA	NA	NA	NA	NA	NA
Ha412HOChr03	EuGene	mRNA	133625053	133629142	NA	+	NA	ID=mRNA:Ha412HOChr03g0122941;Parent=gene:Ha412HOChr03g0122941;Name=Ha412HOChr03g0122941;locus_tag=Ha412HOChr03g0122941;product=hypothetical%20protein;	Ha412HOChr03g0122941	mRNA:Ha412HOChr03g0122941	gene:Ha412HOChr03g0122941	Ha412HOChr03g0122941	hypothetical%20protein	NA	NA	NA	NA	NA
Ha412HOChr03	EuGene	exon	133625053	133625259	NA	+	NA	ID=exon:Ha412HOChr03g0122941.utr0;Parent=mRNA:Ha412HOChr03g0122941;Ontology_term=SO:0000204;	NA	exon:Ha412HOChr03g0122941.utr0	mRNA:Ha412HOChr03g0122941	NA	NA	SO:0000204	NA	NA	NA	NA
Ha412HOChr03	EuGene	exon	133625346	133625391	NA	+	NA	ID=exon:Ha412HOChr03g0122941.utr2;Parent=mRNA:Ha412HOChr03g0122941;Ontology_term=SO:0000204;	NA	exon:Ha412HOChr03g0122941.utr2	mRNA:Ha412HOChr03g0122941	NA	NA	SO:0000204	NA	NA	NA	NA
Ha412HOChr03	EuGene	exon	133626597	133626692	NA	+	NA	ID=exon:Ha412HOChr03g0122941.utr4;Parent=mRNA:Ha412HOChr03g0122941;Ontology_term=SO:0000204;	NA	exon:Ha412HOChr03g0122941.utr4	mRNA:Ha412HOChr03g0122941	NA	NA	SO:0000204	NA	NA	NA	NA
Ha412HOChr03	EuGene	exon	133627267	133627334	NA	+	NA	ID=exon:Ha412HOChr03g0122941.utr6;Parent=mRNA:Ha412HOChr03g0122941;Ontology_term=SO:0000204;	NA	exon:Ha412HOChr03g0122941.utr6	mRNA:Ha412HOChr03g0122941	NA	NA	SO:0000204	NA	NA	NA	NA
Ha412HOChr03	EuGene	exon	133627486	133627610	NA	+	NA	ID=exon:Ha412HOChr03g0122941.utr8;Parent=mRNA:Ha412HOChr03g0122941;Ontology_term=SO:0000204;	NA	exon:Ha412HOChr03g0122941.utr8	mRNA:Ha412HOChr03g0122941	NA	NA	SO:0000204	NA	NA	NA	NA
Ha412HOChr03	EuGene	exon	133627704	133627777	NA	+	NA	ID=exon:Ha412HOChr03g0122941.utr10;Parent=mRNA:Ha412HOChr03g0122941;Ontology_term=SO:0000204;	NA	exon:Ha412HOChr03g0122941.utr10	mRNA:Ha412HOChr03g0122941	NA	NA	SO:0000204	NA	NA	NA	NA
Ha412HOChr03	EuGene	exon	133627869	133627953	NA	+	NA	ID=exon:Ha412HOChr03g0122941.utr12;Parent=mRNA:Ha412HOChr03g0122941;Ontology_term=SO:0000204;	NA	exon:Ha412HOChr03g0122941.utr12	mRNA:Ha412HOChr03g0122941	NA	NA	SO:0000204	NA	NA	NA	NA
Ha412HOChr03	EuGene	exon	133628037	133628140	NA	+	NA	ID=exon:Ha412HOChr03g0122941.utr14;Parent=mRNA:Ha412HOChr03g0122941;Ontology_term=SO:0000204;	NA	exon:Ha412HOChr03g0122941.utr14	mRNA:Ha412HOChr03g0122941	NA	NA	SO:0000204	NA	NA	NA	NA
Ha412HOChr03	EuGene	exon	133628420	133628656	NA	+	NA	ID=exon:Ha412HOChr03g0122941.1;Parent=mRNA:Ha412HOChr03g0122941;Ontology_term=SO:0000147;	NA	exon:Ha412HOChr03g0122941.1	mRNA:Ha412HOChr03g0122941	NA	NA	SO:0000147	NA	NA	NA	NA
Ha412HOChr03	EuGene	exon	133629138	133629142	NA	+	NA	ID=exon:Ha412HOChr03g0122941.utr20;Parent=mRNA:Ha412HOChr03g0122941;Ontology_term=SO:0000205;	NA	exon:Ha412HOChr03g0122941.utr20	mRNA:Ha412HOChr03g0122941	NA	NA	SO:0000205	NA	NA	NA	NA
Ha412HOChr03	EuGene	five_prime_UTR	133625053	133625259	NA	+	NA	ID=five_prime_UTR:Ha412HOChr03g0122941.0;Parent=mRNA:Ha412HOChr03g0122941;Ontology_term=SO:0000204;est_cons=100.0;est_incons=0.0;	NA	five_prime_UTR:Ha412HOChr03g0122941.0	mRNA:Ha412HOChr03g0122941	NA	NA	SO:0000204	100.0	0.0	NA	NA
Ha412HOChr03	EuGene	five_prime_UTR	133625346	133625391	NA	+	NA	ID=five_prime_UTR:Ha412HOChr03g0122941.2;Parent=mRNA:Ha412HOChr03g0122941;Ontology_term=SO:0000204;est_cons=100.0;est_incons=0.0;	NA	five_prime_UTR:Ha412HOChr03g0122941.2	mRNA:Ha412HOChr03g0122941	NA	NA	SO:0000204	100.0	0.0	NA	NA
Ha412HOChr03	EuGene	five_prime_UTR	133626597	133626692	NA	+	NA	ID=five_prime_UTR:Ha412HOChr03g0122941.4;Parent=mRNA:Ha412HOChr03g0122941;Ontology_term=SO:0000204;est_cons=100.0;est_incons=0.0;	NA	five_prime_UTR:Ha412HOChr03g0122941.4	mRNA:Ha412HOChr03g0122941	NA	NA	SO:0000204	100.0	0.0	NA	NA
Ha412HOChr03	EuGene	five_prime_UTR	133627267	133627334	NA	+	NA	ID=five_prime_UTR:Ha412HOChr03g0122941.6;Parent=mRNA:Ha412HOChr03g0122941;Ontology_term=SO:0000204;est_cons=100.0;est_incons=0.0;	NA	five_prime_UTR:Ha412HOChr03g0122941.6	mRNA:Ha412HOChr03g0122941	NA	NA	SO:0000204	100.0	0.0	NA	NA
Ha412HOChr03	EuGene	five_prime_UTR	133627486	133627610	NA	+	NA	ID=five_prime_UTR:Ha412HOChr03g0122941.8;Parent=mRNA:Ha412HOChr03g0122941;Ontology_term=SO:0000204;est_cons=100.0;est_incons=0.0;	NA	five_prime_UTR:Ha412HOChr03g0122941.8	mRNA:Ha412HOChr03g0122941	NA	NA	SO:0000204	100.0	0.0	NA	NA
Ha412HOChr03	EuGene	five_prime_UTR	133627704	133627777	NA	+	NA	ID=five_prime_UTR:Ha412HOChr03g0122941.10;Parent=mRNA:Ha412HOChr03g0122941;Ontology_term=SO:0000204;est_cons=100.0;est_incons=0.0;	NA	five_prime_UTR:Ha412HOChr03g0122941.10	mRNA:Ha412HOChr03g0122941	NA	NA	SO:0000204	100.0	0.0	NA	NA
Ha412HOChr03	EuGene	five_prime_UTR	133627869	133627953	NA	+	NA	ID=five_prime_UTR:Ha412HOChr03g0122941.12;Parent=mRNA:Ha412HOChr03g0122941;Ontology_term=SO:0000204;est_cons=100.0;est_incons=0.0;	NA	five_prime_UTR:Ha412HOChr03g0122941.12	mRNA:Ha412HOChr03g0122941	NA	NA	SO:0000204	100.0	0.0	NA	NA
Ha412HOChr03	EuGene	five_prime_UTR	133628037	133628140	NA	+	NA	ID=five_prime_UTR:Ha412HOChr03g0122941.14;Parent=mRNA:Ha412HOChr03g0122941;Ontology_term=SO:0000204;est_cons=100.0;est_incons=0.0;	NA	five_prime_UTR:Ha412HOChr03g0122941.14	mRNA:Ha412HOChr03g0122941	NA	NA	SO:0000204	100.0	0.0	NA	NA
Ha412HOChr03	EuGene	five_prime_UTR	133628420	133628420	NA	+	NA	ID=five_prime_UTR:Ha412HOChr03g0122941.16;Parent=mRNA:Ha412HOChr03g0122941;Ontology_term=SO:0000204;est_cons=100.0;est_incons=0.0;	NA	five_prime_UTR:Ha412HOChr03g0122941.16	mRNA:Ha412HOChr03g0122941	NA	NA	SO:0000204	100.0	0.0	NA	NA
Ha412HOChr03	EuGene	CDS	133628421	133628570	NA	+	0	ID=CDS:Ha412HOChr03g0122941.1;Parent=mRNA:Ha412HOChr03g0122941;Ontology_term=SO:0005845;est_cons=100.0;est_incons=0.0;	NA	CDS:Ha412HOChr03g0122941.1	mRNA:Ha412HOChr03g0122941	NA	NA	SO:0005845	100.0	0.0	NA	NA
Ha412HOChr03	EuGene	three_prime_UTR	133628571	133628656	NA	+	NA	ID=three_prime_UTR:Ha412HOChr03g0122941.18;Parent=mRNA:Ha412HOChr03g0122941;Ontology_term=SO:0000205;est_cons=100.0;est_incons=0.0;	NA	three_prime_UTR:Ha412HOChr03g0122941.18	mRNA:Ha412HOChr03g0122941	NA	NA	SO:0000205	100.0	0.0	NA	NA
Ha412HOChr03	EuGene	three_prime_UTR	133629138	133629142	NA	+	NA	ID=three_prime_UTR:Ha412HOChr03g0122941.20;Parent=mRNA:Ha412HOChr03g0122941;Ontology_term=SO:0000205;est_cons=0.0;est_incons=0.0;	NA	three_prime_UTR:Ha412HOChr03g0122941.20	mRNA:Ha412HOChr03g0122941	NA	NA	SO:0000205	0.0	0.0	NA	NA
Ha412HOChr03	EuGene	gene	133650978	133653050	NA	+	NA	ID=gene:Ha412HOChr03g0122951;Name=Ha412HOChr03g0122951;locus_tag=Ha412HOChr03g0122951;	Ha412HOChr03g0122951	gene:Ha412HOChr03g0122951	NA	Ha412HOChr03g0122951	NA	NA	NA	NA	NA	NA
Ha412HOChr03	EuGene	mRNA	133650978	133653050	NA	+	NA	ID=mRNA:Ha412HOChr03g0122951;Parent=gene:Ha412HOChr03g0122951;Name=Ha412HOChr03g0122951;locus_tag=Ha412HOChr03g0122951;product=Putative%20transcription%20factor%20NAM%20family;Ontology_term=GO:0005634,GO:0003677,GO:0006355;	Ha412HOChr03g0122951	mRNA:Ha412HOChr03g0122951	gene:Ha412HOChr03g0122951	Ha412HOChr03g0122951	Putative%20transcription%20factor%20NAM%20family	GO:0005634,GO:0003677,GO:0006355	NA	NA	NA	NA
Ha412HOChr03	EuGene	exon	133650978	133651328	NA	+	NA	ID=exon:Ha412HOChr03g0122951.1;Parent=mRNA:Ha412HOChr03g0122951;Ontology_term=SO:0000200;	NA	exon:Ha412HOChr03g0122951.1	mRNA:Ha412HOChr03g0122951	NA	NA	SO:0000200	NA	NA	NA	NA
Ha412HOChr03	EuGene	exon	133651549	133651859	NA	+	NA	ID=exon:Ha412HOChr03g0122951.2;Parent=mRNA:Ha412HOChr03g0122951;Ontology_term=SO:0000004;	NA	exon:Ha412HOChr03g0122951.2	mRNA:Ha412HOChr03g0122951	NA	NA	SO:0000004	NA	NA	NA	NA
Ha412HOChr03	EuGene	exon	133652218	133653050	NA	+	NA	ID=exon:Ha412HOChr03g0122951.3;Parent=mRNA:Ha412HOChr03g0122951;Ontology_term=SO:0000202;	NA	exon:Ha412HOChr03g0122951.3	mRNA:Ha412HOChr03g0122951	NA	NA	SO:0000202	NA	NA	NA	NA
Ha412HOChr03	EuGene	five_prime_UTR	133650978	133651138	NA	+	NA	ID=five_prime_UTR:Ha412HOChr03g0122951.0;Parent=mRNA:Ha412HOChr03g0122951;Ontology_term=SO:0000204;est_cons=100.0;est_incons=0.0;	NA	five_prime_UTR:Ha412HOChr03g0122951.0	mRNA:Ha412HOChr03g0122951	NA	NA	SO:0000204	100.0	0.0	NA	NA
Ha412HOChr03	EuGene	CDS	133651139	133651328	NA	+	0	ID=CDS:Ha412HOChr03g0122951.1;Parent=mRNA:Ha412HOChr03g0122951;Ontology_term=SO:0000196;est_cons=100.0;est_incons=0.0;	NA	CDS:Ha412HOChr03g0122951.1	mRNA:Ha412HOChr03g0122951	NA	NA	SO:0000196	100.0	0.0	NA	NA
Ha412HOChr03	EuGene	CDS	133651549	133651859	NA	+	2	ID=CDS:Ha412HOChr03g0122951.2;Parent=mRNA:Ha412HOChr03g0122951;Ontology_term=SO:0000004;est_cons=100.0;est_incons=0.0;	NA	CDS:Ha412HOChr03g0122951.2	mRNA:Ha412HOChr03g0122951	NA	NA	SO:0000004	100.0	0.0	NA	NA
Ha412HOChr03	EuGene	CDS	133652218	133652769	NA	+	0	ID=CDS:Ha412HOChr03g0122951.3;Parent=mRNA:Ha412HOChr03g0122951;Ontology_term=SO:0000197;est_cons=100.0;est_incons=0.0;	NA	CDS:Ha412HOChr03g0122951.3	mRNA:Ha412HOChr03g0122951	NA	NA	SO:0000197	100.0	0.0	NA	NA
Ha412HOChr03	EuGene	three_prime_UTR	133652770	133653050	NA	+	NA	ID=three_prime_UTR:Ha412HOChr03g0122951.6;Parent=mRNA:Ha412HOChr03g0122951;Ontology_term=SO:0000205;est_cons=100.0;est_incons=0.0;	NA	three_prime_UTR:Ha412HOChr03g0122951.6	mRNA:Ha412HOChr03g0122951	NA	NA	SO:0000205	100.0	0.0	NA	NA
Ha412HOChr03	EuGene	gene	133684225	133694633	NA	-	NA	ID=gene:Ha412HOChr03g0122961;Name=Ha412HOChr03g0122961;locus_tag=Ha412HOChr03g0122961;	Ha412HOChr03g0122961	gene:Ha412HOChr03g0122961	NA	Ha412HOChr03g0122961	NA	NA	NA	NA	NA	NA
Ha412HOChr03	EuGene	mRNA	133684225	133694633	NA	-	NA	ID=mRNA:Ha412HOChr03g0122961;Parent=gene:Ha412HOChr03g0122961;Name=Ha412HOChr03g0122961;locus_tag=Ha412HOChr03g0122961;product=Putative%20peptidylprolyl%20isomerase;Ontology_term=GO:0016021,GO:0003755,GO:0000413;ec_number=5.2.1.8;	Ha412HOChr03g0122961	mRNA:Ha412HOChr03g0122961	gene:Ha412HOChr03g0122961	Ha412HOChr03g0122961	Putative%20peptidylprolyl%20isomerase	GO:0016021,GO:0003755,GO:0000413	NA	NA	5.2.1.8	NA
Ha412HOChr03	EuGene	exon	133684225	133684878	NA	-	NA	ID=exon:Ha412HOChr03g0122961.13;Parent=mRNA:Ha412HOChr03g0122961;Ontology_term=SO:0000202;	NA	exon:Ha412HOChr03g0122961.13	mRNA:Ha412HOChr03g0122961	NA	NA	SO:0000202	NA	NA	NA	NA
Ha412HOChr03	EuGene	exon	133684970	133685077	NA	-	NA	ID=exon:Ha412HOChr03g0122961.12;Parent=mRNA:Ha412HOChr03g0122961;Ontology_term=SO:0000004;	NA	exon:Ha412HOChr03g0122961.12	mRNA:Ha412HOChr03g0122961	NA	NA	SO:0000004	NA	NA	NA	NA
Ha412HOChr03	EuGene	exon	133685359	133685408	NA	-	NA	ID=exon:Ha412HOChr03g0122961.11;Parent=mRNA:Ha412HOChr03g0122961;Ontology_term=SO:0000004;	NA	exon:Ha412HOChr03g0122961.11	mRNA:Ha412HOChr03g0122961	NA	NA	SO:0000004	NA	NA	NA	NA
Ha412HOChr03	EuGene	exon	133685501	133685623	NA	-	NA	ID=exon:Ha412HOChr03g0122961.10;Parent=mRNA:Ha412HOChr03g0122961;Ontology_term=SO:0000004;	NA	exon:Ha412HOChr03g0122961.10	mRNA:Ha412HOChr03g0122961	NA	NA	SO:0000004	NA	NA	NA	NA
Ha412HOChr03	EuGene	exon	133685712	133685870	NA	-	NA	ID=exon:Ha412HOChr03g0122961.9;Parent=mRNA:Ha412HOChr03g0122961;Ontology_term=SO:0000004;	NA	exon:Ha412HOChr03g0122961.9	mRNA:Ha412HOChr03g0122961	NA	NA	SO:0000004	NA	NA	NA	NA
Ha412HOChr03	EuGene	exon	133691865	133691918	NA	-	NA	ID=exon:Ha412HOChr03g0122961.8;Parent=mRNA:Ha412HOChr03g0122961;Ontology_term=SO:0000004;	NA	exon:Ha412HOChr03g0122961.8	mRNA:Ha412HOChr03g0122961	NA	NA	SO:0000004	NA	NA	NA	NA
Ha412HOChr03	EuGene	exon	133691985	133692087	NA	-	NA	ID=exon:Ha412HOChr03g0122961.7;Parent=mRNA:Ha412HOChr03g0122961;Ontology_term=SO:0000004;	NA	exon:Ha412HOChr03g0122961.7	mRNA:Ha412HOChr03g0122961	NA	NA	SO:0000004	NA	NA	NA	NA
Ha412HOChr03	EuGene	exon	133692152	133692201	NA	-	NA	ID=exon:Ha412HOChr03g0122961.6;Parent=mRNA:Ha412HOChr03g0122961;Ontology_term=SO:0000004;	NA	exon:Ha412HOChr03g0122961.6	mRNA:Ha412HOChr03g0122961	NA	NA	SO:0000004	NA	NA	NA	NA
Ha412HOChr03	EuGene	exon	133692386	133692493	NA	-	NA	ID=exon:Ha412HOChr03g0122961.5;Parent=mRNA:Ha412HOChr03g0122961;Ontology_term=SO:0000004;	NA	exon:Ha412HOChr03g0122961.5	mRNA:Ha412HOChr03g0122961	NA	NA	SO:0000004	NA	NA	NA	NA
Ha412HOChr03	EuGene	exon	133692573	133692668	NA	-	NA	ID=exon:Ha412HOChr03g0122961.4;Parent=mRNA:Ha412HOChr03g0122961;Ontology_term=SO:0000004;	NA	exon:Ha412HOChr03g0122961.4	mRNA:Ha412HOChr03g0122961	NA	NA	SO:0000004	NA	NA	NA	NA
Ha412HOChr03	EuGene	exon	133692749	133692838	NA	-	NA	ID=exon:Ha412HOChr03g0122961.3;Parent=mRNA:Ha412HOChr03g0122961;Ontology_term=SO:0000004;	NA	exon:Ha412HOChr03g0122961.3	mRNA:Ha412HOChr03g0122961	NA	NA	SO:0000004	NA	NA	NA	NA
Ha412HOChr03	EuGene	exon	133692919	133693179	NA	-	NA	ID=exon:Ha412HOChr03g0122961.2;Parent=mRNA:Ha412HOChr03g0122961;Ontology_term=SO:0000004;	NA	exon:Ha412HOChr03g0122961.2	mRNA:Ha412HOChr03g0122961	NA	NA	SO:0000004	NA	NA	NA	NA
Ha412HOChr03	EuGene	exon	133694315	133694633	NA	-	NA	ID=exon:Ha412HOChr03g0122961.1;Parent=mRNA:Ha412HOChr03g0122961;Ontology_term=SO:0000200;	NA	exon:Ha412HOChr03g0122961.1	mRNA:Ha412HOChr03g0122961	NA	NA	SO:0000200	NA	NA	NA	NA
Ha412HOChr03	EuGene	three_prime_UTR	133684225	133684871	NA	-	NA	ID=three_prime_UTR:Ha412HOChr03g0122961.0;Parent=mRNA:Ha412HOChr03g0122961;Ontology_term=SO:0000205;est_cons=100.0;est_incons=0.0;	NA	three_prime_UTR:Ha412HOChr03g0122961.0	mRNA:Ha412HOChr03g0122961	NA	NA	SO:0000205	100.0	0.0	NA	NA
Ha412HOChr03	EuGene	CDS	133684872	133684878	NA	-	1	ID=CDS:Ha412HOChr03g0122961.13;Parent=mRNA:Ha412HOChr03g0122961;Ontology_term=SO:0000197;est_cons=100.0;est_incons=0.0;	NA	CDS:Ha412HOChr03g0122961.13	mRNA:Ha412HOChr03g0122961	NA	NA	SO:0000197	100.0	0.0	NA	NA
Ha412HOChr03	EuGene	CDS	133684970	133685077	NA	-	1	ID=CDS:Ha412HOChr03g0122961.12;Parent=mRNA:Ha412HOChr03g0122961;Ontology_term=SO:0000004;est_cons=100.0;est_incons=0.0;	NA	CDS:Ha412HOChr03g0122961.12	mRNA:Ha412HOChr03g0122961	NA	NA	SO:0000004	100.0	0.0	NA	NA
Ha412HOChr03	EuGene	CDS	133685359	133685408	NA	-	0	ID=CDS:Ha412HOChr03g0122961.11;Parent=mRNA:Ha412HOChr03g0122961;Ontology_term=SO:0000004;est_cons=100.0;est_incons=0.0;	NA	CDS:Ha412HOChr03g0122961.11	mRNA:Ha412HOChr03g0122961	NA	NA	SO:0000004	100.0	0.0	NA	NA
Ha412HOChr03	EuGene	CDS	133685501	133685623	NA	-	0	ID=CDS:Ha412HOChr03g0122961.10;Parent=mRNA:Ha412HOChr03g0122961;Ontology_term=SO:0000004;est_cons=100.0;est_incons=0.0;	NA	CDS:Ha412HOChr03g0122961.10	mRNA:Ha412HOChr03g0122961	NA	NA	SO:0000004	100.0	0.0	NA	NA
Ha412HOChr03	EuGene	CDS	133685712	133685870	NA	-	0	ID=CDS:Ha412HOChr03g0122961.9;Parent=mRNA:Ha412HOChr03g0122961;Ontology_term=SO:0000004;est_cons=100.0;est_incons=0.0;	NA	CDS:Ha412HOChr03g0122961.9	mRNA:Ha412HOChr03g0122961	NA	NA	SO:0000004	100.0	0.0	NA	NA
Ha412HOChr03	EuGene	CDS	133691865	133691918	NA	-	0	ID=CDS:Ha412HOChr03g0122961.8;Parent=mRNA:Ha412HOChr03g0122961;Ontology_term=SO:0000004;est_cons=100.0;est_incons=0.0;	NA	CDS:Ha412HOChr03g0122961.8	mRNA:Ha412HOChr03g0122961	NA	NA	SO:0000004	100.0	0.0	NA	NA
Ha412HOChr03	EuGene	CDS	133691985	133692087	NA	-	1	ID=CDS:Ha412HOChr03g0122961.7;Parent=mRNA:Ha412HOChr03g0122961;Ontology_term=SO:0000004;est_cons=100.0;est_incons=0.0;	NA	CDS:Ha412HOChr03g0122961.7	mRNA:Ha412HOChr03g0122961	NA	NA	SO:0000004	100.0	0.0	NA	NA
Ha412HOChr03	EuGene	CDS	133692152	133692201	NA	-	0	ID=CDS:Ha412HOChr03g0122961.6;Parent=mRNA:Ha412HOChr03g0122961;Ontology_term=SO:0000004;est_cons=100.0;est_incons=0.0;	NA	CDS:Ha412HOChr03g0122961.6	mRNA:Ha412HOChr03g0122961	NA	NA	SO:0000004	100.0	0.0	NA	NA
Ha412HOChr03	EuGene	CDS	133692386	133692493	NA	-	0	ID=CDS:Ha412HOChr03g0122961.5;Parent=mRNA:Ha412HOChr03g0122961;Ontology_term=SO:0000004;est_cons=100.0;est_incons=0.0;	NA	CDS:Ha412HOChr03g0122961.5	mRNA:Ha412HOChr03g0122961	NA	NA	SO:0000004	100.0	0.0	NA	NA
Ha412HOChr03	EuGene	CDS	133692573	133692668	NA	-	0	ID=CDS:Ha412HOChr03g0122961.4;Parent=mRNA:Ha412HOChr03g0122961;Ontology_term=SO:0000004;est_cons=100.0;est_incons=0.0;	NA	CDS:Ha412HOChr03g0122961.4	mRNA:Ha412HOChr03g0122961	NA	NA	SO:0000004	100.0	0.0	NA	NA
Ha412HOChr03	EuGene	CDS	133692749	133692838	NA	-	0	ID=CDS:Ha412HOChr03g0122961.3;Parent=mRNA:Ha412HOChr03g0122961;Ontology_term=SO:0000004;est_cons=100.0;est_incons=0.0;	NA	CDS:Ha412HOChr03g0122961.3	mRNA:Ha412HOChr03g0122961	NA	NA	SO:0000004	100.0	0.0	NA	NA
Ha412HOChr03	EuGene	CDS	133692919	133693179	NA	-	0	ID=CDS:Ha412HOChr03g0122961.2;Parent=mRNA:Ha412HOChr03g0122961;Ontology_term=SO:0000004;est_cons=100.0;est_incons=0.0;	NA	CDS:Ha412HOChr03g0122961.2	mRNA:Ha412HOChr03g0122961	NA	NA	SO:0000004	100.0	0.0	NA	NA
Ha412HOChr03	EuGene	CDS	133694315	133694536	NA	-	0	ID=CDS:Ha412HOChr03g0122961.1;Parent=mRNA:Ha412HOChr03g0122961;Ontology_term=SO:0000196;est_cons=100.0;est_incons=0.0;	NA	CDS:Ha412HOChr03g0122961.1	mRNA:Ha412HOChr03g0122961	NA	NA	SO:0000196	100.0	0.0	NA	NA
Ha412HOChr03	EuGene	five_prime_UTR	133694537	133694633	NA	-	NA	ID=five_prime_UTR:Ha412HOChr03g0122961.26;Parent=mRNA:Ha412HOChr03g0122961;Ontology_term=SO:0000204;est_cons=100.0;est_incons=0.0;	NA	five_prime_UTR:Ha412HOChr03g0122961.26	mRNA:Ha412HOChr03g0122961	NA	NA	SO:0000204	100.0	0.0	NA	NA
Ha412HOChr03	EuGene	gene	133744860	133755914	NA	+	NA	ID=gene:Ha412HOChr03g0122971;Name=Ha412HOChr03g0122971;locus_tag=Ha412HOChr03g0122971;	Ha412HOChr03g0122971	gene:Ha412HOChr03g0122971	NA	Ha412HOChr03g0122971	NA	NA	NA	NA	NA	NA
Ha412HOChr03	EuGene	mRNA	133744860	133755914	NA	+	NA	ID=mRNA:Ha412HOChr03g0122971;Parent=gene:Ha412HOChr03g0122971;Name=Ha412HOChr03g0122971;locus_tag=Ha412HOChr03g0122971;product=Putative%20trafficking%20protein%20particle%20complex%20subunit%2011;Ontology_term=GO:0005802,GO:0005829,GO:1990071,GO:0000919,GO:0006891,GO:0034498;	Ha412HOChr03g0122971	mRNA:Ha412HOChr03g0122971	gene:Ha412HOChr03g0122971	Ha412HOChr03g0122971	Putative%20trafficking%20protein%20particle%20complex%20subunit%2011	GO:0005802,GO:0005829,GO:1990071,GO:0000919,GO:0006891,GO:0034498	NA	NA	NA	NA
Ha412HOChr03	EuGene	exon	133744860	133745169	NA	+	NA	ID=exon:Ha412HOChr03g0122971.1;Parent=mRNA:Ha412HOChr03g0122971;Ontology_term=SO:0000200;	NA	exon:Ha412HOChr03g0122971.1	mRNA:Ha412HOChr03g0122971	NA	NA	SO:0000200	NA	NA	NA	NA
Ha412HOChr03	EuGene	exon	133746281	133746510	NA	+	NA	ID=exon:Ha412HOChr03g0122971.2;Parent=mRNA:Ha412HOChr03g0122971;Ontology_term=SO:0000004;	NA	exon:Ha412HOChr03g0122971.2	mRNA:Ha412HOChr03g0122971	NA	NA	SO:0000004	NA	NA	NA	NA
Ha412HOChr03	EuGene	exon	133746599	133746780	NA	+	NA	ID=exon:Ha412HOChr03g0122971.3;Parent=mRNA:Ha412HOChr03g0122971;Ontology_term=SO:0000004;	NA	exon:Ha412HOChr03g0122971.3	mRNA:Ha412HOChr03g0122971	NA	NA	SO:0000004	NA	NA	NA	NA
Ha412HOChr03	EuGene	exon	133746857	133747040	NA	+	NA	ID=exon:Ha412HOChr03g0122971.4;Parent=mRNA:Ha412HOChr03g0122971;Ontology_term=SO:0000004;	NA	exon:Ha412HOChr03g0122971.4	mRNA:Ha412HOChr03g0122971	NA	NA	SO:0000004	NA	NA	NA	NA
Ha412HOChr03	EuGene	exon	133747208	133747298	NA	+	NA	ID=exon:Ha412HOChr03g0122971.5;Parent=mRNA:Ha412HOChr03g0122971;Ontology_term=SO:0000004;	NA	exon:Ha412HOChr03g0122971.5	mRNA:Ha412HOChr03g0122971	NA	NA	SO:0000004	NA	NA	NA	NA
Ha412HOChr03	EuGene	exon	133748741	133748901	NA	+	NA	ID=exon:Ha412HOChr03g0122971.6;Parent=mRNA:Ha412HOChr03g0122971;Ontology_term=SO:0000004;	NA	exon:Ha412HOChr03g0122971.6	mRNA:Ha412HOChr03g0122971	NA	NA	SO:0000004	NA	NA	NA	NA
Ha412HOChr03	EuGene	exon	133749000	133749089	NA	+	NA	ID=exon:Ha412HOChr03g0122971.7;Parent=mRNA:Ha412HOChr03g0122971;Ontology_term=SO:0000004;	NA	exon:Ha412HOChr03g0122971.7	mRNA:Ha412HOChr03g0122971	NA	NA	SO:0000004	NA	NA	NA	NA
Ha412HOChr03	EuGene	exon	133749253	133749414	NA	+	NA	ID=exon:Ha412HOChr03g0122971.8;Parent=mRNA:Ha412HOChr03g0122971;Ontology_term=SO:0000004;	NA	exon:Ha412HOChr03g0122971.8	mRNA:Ha412HOChr03g0122971	NA	NA	SO:0000004	NA	NA	NA	NA
Ha412HOChr03	EuGene	exon	133749526	133749587	NA	+	NA	ID=exon:Ha412HOChr03g0122971.9;Parent=mRNA:Ha412HOChr03g0122971;Ontology_term=SO:0000004;	NA	exon:Ha412HOChr03g0122971.9	mRNA:Ha412HOChr03g0122971	NA	NA	SO:0000004	NA	NA	NA	NA
Ha412HOChr03	EuGene	exon	133749657	133749747	NA	+	NA	ID=exon:Ha412HOChr03g0122971.10;Parent=mRNA:Ha412HOChr03g0122971;Ontology_term=SO:0000004;	NA	exon:Ha412HOChr03g0122971.10	mRNA:Ha412HOChr03g0122971	NA	NA	SO:0000004	NA	NA	NA	NA
Ha412HOChr03	EuGene	exon	133750275	133750438	NA	+	NA	ID=exon:Ha412HOChr03g0122971.11;Parent=mRNA:Ha412HOChr03g0122971;Ontology_term=SO:0000004;	NA	exon:Ha412HOChr03g0122971.11	mRNA:Ha412HOChr03g0122971	NA	NA	SO:0000004	NA	NA	NA	NA
Ha412HOChr03	EuGene	exon	133750975	133751149	NA	+	NA	ID=exon:Ha412HOChr03g0122971.12;Parent=mRNA:Ha412HOChr03g0122971;Ontology_term=SO:0000004;	NA	exon:Ha412HOChr03g0122971.12	mRNA:Ha412HOChr03g0122971	NA	NA	SO:0000004	NA	NA	NA	NA
Ha412HOChr03	EuGene	exon	133751224	133751769	NA	+	NA	ID=exon:Ha412HOChr03g0122971.13;Parent=mRNA:Ha412HOChr03g0122971;Ontology_term=SO:0000004;	NA	exon:Ha412HOChr03g0122971.13	mRNA:Ha412HOChr03g0122971	NA	NA	SO:0000004	NA	NA	NA	NA
Ha412HOChr03	EuGene	exon	133752625	133753216	NA	+	NA	ID=exon:Ha412HOChr03g0122971.14;Parent=mRNA:Ha412HOChr03g0122971;Ontology_term=SO:0000004;	NA	exon:Ha412HOChr03g0122971.14	mRNA:Ha412HOChr03g0122971	NA	NA	SO:0000004	NA	NA	NA	NA
Ha412HOChr03	EuGene	exon	133753760	133753941	NA	+	NA	ID=exon:Ha412HOChr03g0122971.15;Parent=mRNA:Ha412HOChr03g0122971;Ontology_term=SO:0000004;	NA	exon:Ha412HOChr03g0122971.15	mRNA:Ha412HOChr03g0122971	NA	NA	SO:0000004	NA	NA	NA	NA
Ha412HOChr03	EuGene	exon	133754473	133754662	NA	+	NA	ID=exon:Ha412HOChr03g0122971.16;Parent=mRNA:Ha412HOChr03g0122971;Ontology_term=SO:0000004;	NA	exon:Ha412HOChr03g0122971.16	mRNA:Ha412HOChr03g0122971	NA	NA	SO:0000004	NA	NA	NA	NA
Ha412HOChr03	EuGene	exon	133754737	133755026	NA	+	NA	ID=exon:Ha412HOChr03g0122971.17;Parent=mRNA:Ha412HOChr03g0122971;Ontology_term=SO:0000004;	NA	exon:Ha412HOChr03g0122971.17	mRNA:Ha412HOChr03g0122971	NA	NA	SO:0000004	NA	NA	NA	NA
Ha412HOChr03	EuGene	exon	133755183	133755276	NA	+	NA	ID=exon:Ha412HOChr03g0122971.18;Parent=mRNA:Ha412HOChr03g0122971;Ontology_term=SO:0000004;	NA	exon:Ha412HOChr03g0122971.18	mRNA:Ha412HOChr03g0122971	NA	NA	SO:0000004	NA	NA	NA	NA
Ha412HOChr03	EuGene	exon	133755367	133755914	NA	+	NA	ID=exon:Ha412HOChr03g0122971.19;Parent=mRNA:Ha412HOChr03g0122971;Ontology_term=SO:0000202;	NA	exon:Ha412HOChr03g0122971.19	mRNA:Ha412HOChr03g0122971	NA	NA	SO:0000202	NA	NA	NA	NA
Ha412HOChr03	EuGene	five_prime_UTR	133744860	133745105	NA	+	NA	ID=five_prime_UTR:Ha412HOChr03g0122971.0;Parent=mRNA:Ha412HOChr03g0122971;Ontology_term=SO:0000204;est_cons=100.0;est_incons=0.0;	NA	five_prime_UTR:Ha412HOChr03g0122971.0	mRNA:Ha412HOChr03g0122971	NA	NA	SO:0000204	100.0	0.0	NA	NA
Ha412HOChr03	EuGene	CDS	133745106	133745169	NA	+	0	ID=CDS:Ha412HOChr03g0122971.1;Parent=mRNA:Ha412HOChr03g0122971;Ontology_term=SO:0000196;est_cons=100.0;est_incons=0.0;	NA	CDS:Ha412HOChr03g0122971.1	mRNA:Ha412HOChr03g0122971	NA	NA	SO:0000196	100.0	0.0	NA	NA
Ha412HOChr03	EuGene	CDS	133746281	133746510	NA	+	2	ID=CDS:Ha412HOChr03g0122971.2;Parent=mRNA:Ha412HOChr03g0122971;Ontology_term=SO:0000004;est_cons=100.0;est_incons=0.0;	NA	CDS:Ha412HOChr03g0122971.2	mRNA:Ha412HOChr03g0122971	NA	NA	SO:0000004	100.0	0.0	NA	NA
Ha412HOChr03	EuGene	CDS	133746599	133746780	NA	+	0	ID=CDS:Ha412HOChr03g0122971.3;Parent=mRNA:Ha412HOChr03g0122971;Ontology_term=SO:0000004;est_cons=100.0;est_incons=0.0;	NA	CDS:Ha412HOChr03g0122971.3	mRNA:Ha412HOChr03g0122971	NA	NA	SO:0000004	100.0	0.0	NA	NA
Ha412HOChr03	EuGene	CDS	133746857	133747040	NA	+	1	ID=CDS:Ha412HOChr03g0122971.4;Parent=mRNA:Ha412HOChr03g0122971;Ontology_term=SO:0000004;est_cons=100.0;est_incons=0.0;	NA	CDS:Ha412HOChr03g0122971.4	mRNA:Ha412HOChr03g0122971	NA	NA	SO:0000004	100.0	0.0	NA	NA
Ha412HOChr03	EuGene	CDS	133747208	133747298	NA	+	0	ID=CDS:Ha412HOChr03g0122971.5;Parent=mRNA:Ha412HOChr03g0122971;Ontology_term=SO:0000004;est_cons=100.0;est_incons=0.0;	NA	CDS:Ha412HOChr03g0122971.5	mRNA:Ha412HOChr03g0122971	NA	NA	SO:0000004	100.0	0.0	NA	NA
Ha412HOChr03	EuGene	CDS	133748741	133748901	NA	+	2	ID=CDS:Ha412HOChr03g0122971.6;Parent=mRNA:Ha412HOChr03g0122971;Ontology_term=SO:0000004;est_cons=100.0;est_incons=0.0;	NA	CDS:Ha412HOChr03g0122971.6	mRNA:Ha412HOChr03g0122971	NA	NA	SO:0000004	100.0	0.0	NA	NA
Ha412HOChr03	EuGene	CDS	133749000	133749089	NA	+	0	ID=CDS:Ha412HOChr03g0122971.7;Parent=mRNA:Ha412HOChr03g0122971;Ontology_term=SO:0000004;est_cons=100.0;est_incons=0.0;	NA	CDS:Ha412HOChr03g0122971.7	mRNA:Ha412HOChr03g0122971	NA	NA	SO:0000004	100.0	0.0	NA	NA
Ha412HOChr03	EuGene	CDS	133749253	133749414	NA	+	0	ID=CDS:Ha412HOChr03g0122971.8;Parent=mRNA:Ha412HOChr03g0122971;Ontology_term=SO:0000004;est_cons=100.0;est_incons=0.0;	NA	CDS:Ha412HOChr03g0122971.8	mRNA:Ha412HOChr03g0122971	NA	NA	SO:0000004	100.0	0.0	NA	NA
Ha412HOChr03	EuGene	CDS	133749526	133749587	NA	+	0	ID=CDS:Ha412HOChr03g0122971.9;Parent=mRNA:Ha412HOChr03g0122971;Ontology_term=SO:0000004;est_cons=100.0;est_incons=0.0;	NA	CDS:Ha412HOChr03g0122971.9	mRNA:Ha412HOChr03g0122971	NA	NA	SO:0000004	100.0	0.0	NA	NA
Ha412HOChr03	EuGene	CDS	133749657	133749747	NA	+	1	ID=CDS:Ha412HOChr03g0122971.10;Parent=mRNA:Ha412HOChr03g0122971;Ontology_term=SO:0000004;est_cons=100.0;est_incons=0.0;	NA	CDS:Ha412HOChr03g0122971.10	mRNA:Ha412HOChr03g0122971	NA	NA	SO:0000004	100.0	0.0	NA	NA
Ha412HOChr03	EuGene	CDS	133750275	133750438	NA	+	0	ID=CDS:Ha412HOChr03g0122971.11;Parent=mRNA:Ha412HOChr03g0122971;Ontology_term=SO:0000004;est_cons=100.0;est_incons=0.0;	NA	CDS:Ha412HOChr03g0122971.11	mRNA:Ha412HOChr03g0122971	NA	NA	SO:0000004	100.0	0.0	NA	NA
Ha412HOChr03	EuGene	CDS	133750975	133751149	NA	+	1	ID=CDS:Ha412HOChr03g0122971.12;Parent=mRNA:Ha412HOChr03g0122971;Ontology_term=SO:0000004;est_cons=100.0;est_incons=0.0;	NA	CDS:Ha412HOChr03g0122971.12	mRNA:Ha412HOChr03g0122971	NA	NA	SO:0000004	100.0	0.0	NA	NA
Ha412HOChr03	EuGene	CDS	133751224	133751769	NA	+	0	ID=CDS:Ha412HOChr03g0122971.13;Parent=mRNA:Ha412HOChr03g0122971;Ontology_term=SO:0000004;est_cons=100.0;est_incons=0.0;	NA	CDS:Ha412HOChr03g0122971.13	mRNA:Ha412HOChr03g0122971	NA	NA	SO:0000004	100.0	0.0	NA	NA
Ha412HOChr03	EuGene	CDS	133752625	133753216	NA	+	0	ID=CDS:Ha412HOChr03g0122971.14;Parent=mRNA:Ha412HOChr03g0122971;Ontology_term=SO:0000004;est_cons=100.0;est_incons=0.0;	NA	CDS:Ha412HOChr03g0122971.14	mRNA:Ha412HOChr03g0122971	NA	NA	SO:0000004	100.0	0.0	NA	NA
Ha412HOChr03	EuGene	CDS	133753760	133753941	NA	+	2	ID=CDS:Ha412HOChr03g0122971.15;Parent=mRNA:Ha412HOChr03g0122971;Ontology_term=SO:0000004;est_cons=100.0;est_incons=0.0;	NA	CDS:Ha412HOChr03g0122971.15	mRNA:Ha412HOChr03g0122971	NA	NA	SO:0000004	100.0	0.0	NA	NA
Ha412HOChr03	EuGene	CDS	133754473	133754662	NA	+	0	ID=CDS:Ha412HOChr03g0122971.16;Parent=mRNA:Ha412HOChr03g0122971;Ontology_term=SO:0000004;est_cons=100.0;est_incons=0.0;	NA	CDS:Ha412HOChr03g0122971.16	mRNA:Ha412HOChr03g0122971	NA	NA	SO:0000004	100.0	0.0	NA	NA
Ha412HOChr03	EuGene	CDS	133754737	133755026	NA	+	2	ID=CDS:Ha412HOChr03g0122971.17;Parent=mRNA:Ha412HOChr03g0122971;Ontology_term=SO:0000004;est_cons=100.0;est_incons=0.0;	NA	CDS:Ha412HOChr03g0122971.17	mRNA:Ha412HOChr03g0122971	NA	NA	SO:0000004	100.0	0.0	NA	NA
Ha412HOChr03	EuGene	CDS	133755183	133755276	NA	+	0	ID=CDS:Ha412HOChr03g0122971.18;Parent=mRNA:Ha412HOChr03g0122971;Ontology_term=SO:0000004;est_cons=100.0;est_incons=0.0;	NA	CDS:Ha412HOChr03g0122971.18	mRNA:Ha412HOChr03g0122971	NA	NA	SO:0000004	100.0	0.0	NA	NA
Ha412HOChr03	EuGene	CDS	133755367	133755545	NA	+	2	ID=CDS:Ha412HOChr03g0122971.19;Parent=mRNA:Ha412HOChr03g0122971;Ontology_term=SO:0000197;est_cons=100.0;est_incons=0.0;	NA	CDS:Ha412HOChr03g0122971.19	mRNA:Ha412HOChr03g0122971	NA	NA	SO:0000197	100.0	0.0	NA	NA
Ha412HOChr03	EuGene	three_prime_UTR	133755546	133755914	NA	+	NA	ID=three_prime_UTR:Ha412HOChr03g0122971.38;Parent=mRNA:Ha412HOChr03g0122971;Ontology_term=SO:0000205;est_cons=100.0;est_incons=0.0;	NA	three_prime_UTR:Ha412HOChr03g0122971.38	mRNA:Ha412HOChr03g0122971	NA	NA	SO:0000205	100.0	0.0	NA	NA
Ha412HOChr03	EuGene	gene	133818057	133820849	NA	+	NA	ID=gene:Ha412HOChr03g0122981;Name=Ha412HOChr03g0122981;locus_tag=Ha412HOChr03g0122981;	Ha412HOChr03g0122981	gene:Ha412HOChr03g0122981	NA	Ha412HOChr03g0122981	NA	NA	NA	NA	NA	NA
Ha412HOChr03	EuGene	mRNA	133818057	133820849	NA	+	NA	ID=mRNA:Ha412HOChr03g0122981;Parent=gene:Ha412HOChr03g0122981;Name=Ha412HOChr03g0122981;locus_tag=Ha412HOChr03g0122981;product=Putative%20protein%20kinase%20RLK-Pelle-CrRLK1L-1%20family;Ontology_term=GO:0016021,GO:0004674,GO:0005524,GO:0030246,GO:0006468;ec_number=2.7.11.1;	Ha412HOChr03g0122981	mRNA:Ha412HOChr03g0122981	gene:Ha412HOChr03g0122981	Ha412HOChr03g0122981	Putative%20protein%20kinase%20RLK-Pelle-CrRLK1L-1%20family	GO:0016021,GO:0004674,GO:0005524,GO:0030246,GO:0006468	NA	NA	2.7.11.1	NA
Ha412HOChr03	EuGene	exon	133818057	133820849	NA	+	NA	ID=exon:Ha412HOChr03g0122981.1;Parent=mRNA:Ha412HOChr03g0122981;Ontology_term=SO:0000147;	NA	exon:Ha412HOChr03g0122981.1	mRNA:Ha412HOChr03g0122981	NA	NA	SO:0000147	NA	NA	NA	NA
Ha412HOChr03	EuGene	five_prime_UTR	133818057	133818167	NA	+	NA	ID=five_prime_UTR:Ha412HOChr03g0122981.0;Parent=mRNA:Ha412HOChr03g0122981;Ontology_term=SO:0000204;est_cons=100.0;est_incons=0.0;	NA	five_prime_UTR:Ha412HOChr03g0122981.0	mRNA:Ha412HOChr03g0122981	NA	NA	SO:0000204	100.0	0.0	NA	NA
Ha412HOChr03	EuGene	CDS	133818168	133820681	NA	+	0	ID=CDS:Ha412HOChr03g0122981.1;Parent=mRNA:Ha412HOChr03g0122981;Ontology_term=SO:0005845;est_cons=100.0;est_incons=0.0;	NA	CDS:Ha412HOChr03g0122981.1	mRNA:Ha412HOChr03g0122981	NA	NA	SO:0005845	100.0	0.0	NA	NA
Ha412HOChr03	EuGene	three_prime_UTR	133820682	133820849	NA	+	NA	ID=three_prime_UTR:Ha412HOChr03g0122981.2;Parent=mRNA:Ha412HOChr03g0122981;Ontology_term=SO:0000205;est_cons=100.0;est_incons=0.0;	NA	three_prime_UTR:Ha412HOChr03g0122981.2	mRNA:Ha412HOChr03g0122981	NA	NA	SO:0000205	100.0	0.0	NA	NA
Ha412HOChr03	EuGene	gene	133822027	133824455	NA	+	NA	ID=gene:Ha412HOChr03g0122991;Name=Ha412HOChr03g0122991;locus_tag=Ha412HOChr03g0122991;	Ha412HOChr03g0122991	gene:Ha412HOChr03g0122991	NA	Ha412HOChr03g0122991	NA	NA	NA	NA	NA	NA
Ha412HOChr03	EuGene	mRNA	133822027	133824455	NA	+	NA	ID=mRNA:Ha412HOChr03g0122991;Parent=gene:Ha412HOChr03g0122991;Name=Ha412HOChr03g0122991;locus_tag=Ha412HOChr03g0122991;product=Putative%20organic%20solute%20transporter%20subunit%20alpha%2FTransmembrane%20protein;Ontology_term=GO:0016021;	Ha412HOChr03g0122991	mRNA:Ha412HOChr03g0122991	gene:Ha412HOChr03g0122991	Ha412HOChr03g0122991	Putative%20organic%20solute%20transporter%20subunit%20alpha%2FTransmembrane%20protein	GO:0016021	NA	NA	NA	NA
Ha412HOChr03	EuGene	exon	133822027	133822435	NA	+	NA	ID=exon:Ha412HOChr03g0122991.1;Parent=mRNA:Ha412HOChr03g0122991;Ontology_term=SO:0000200;	NA	exon:Ha412HOChr03g0122991.1	mRNA:Ha412HOChr03g0122991	NA	NA	SO:0000200	NA	NA	NA	NA
Ha412HOChr03	EuGene	exon	133822948	133823070	NA	+	NA	ID=exon:Ha412HOChr03g0122991.2;Parent=mRNA:Ha412HOChr03g0122991;Ontology_term=SO:0000004;	NA	exon:Ha412HOChr03g0122991.2	mRNA:Ha412HOChr03g0122991	NA	NA	SO:0000004	NA	NA	NA	NA
Ha412HOChr03	EuGene	exon	133823690	133823980	NA	+	NA	ID=exon:Ha412HOChr03g0122991.3;Parent=mRNA:Ha412HOChr03g0122991;Ontology_term=SO:0000004;	NA	exon:Ha412HOChr03g0122991.3	mRNA:Ha412HOChr03g0122991	NA	NA	SO:0000004	NA	NA	NA	NA
Ha412HOChr03	EuGene	exon	133824057	133824455	NA	+	NA	ID=exon:Ha412HOChr03g0122991.4;Parent=mRNA:Ha412HOChr03g0122991;Ontology_term=SO:0000202;	NA	exon:Ha412HOChr03g0122991.4	mRNA:Ha412HOChr03g0122991	NA	NA	SO:0000202	NA	NA	NA	NA
Ha412HOChr03	EuGene	five_prime_UTR	133822027	133822186	NA	+	NA	ID=five_prime_UTR:Ha412HOChr03g0122991.0;Parent=mRNA:Ha412HOChr03g0122991;Ontology_term=SO:0000204;est_cons=100.0;est_incons=0.0;	NA	five_prime_UTR:Ha412HOChr03g0122991.0	mRNA:Ha412HOChr03g0122991	NA	NA	SO:0000204	100.0	0.0	NA	NA
Ha412HOChr03	EuGene	CDS	133822187	133822435	NA	+	0	ID=CDS:Ha412HOChr03g0122991.1;Parent=mRNA:Ha412HOChr03g0122991;Ontology_term=SO:0000196;est_cons=100.0;est_incons=0.0;	NA	CDS:Ha412HOChr03g0122991.1	mRNA:Ha412HOChr03g0122991	NA	NA	SO:0000196	100.0	0.0	NA	NA
Ha412HOChr03	EuGene	CDS	133822948	133823070	NA	+	0	ID=CDS:Ha412HOChr03g0122991.2;Parent=mRNA:Ha412HOChr03g0122991;Ontology_term=SO:0000004;est_cons=100.0;est_incons=0.0;	NA	CDS:Ha412HOChr03g0122991.2	mRNA:Ha412HOChr03g0122991	NA	NA	SO:0000004	100.0	0.0	NA	NA
Ha412HOChr03	EuGene	CDS	133823690	133823980	NA	+	0	ID=CDS:Ha412HOChr03g0122991.3;Parent=mRNA:Ha412HOChr03g0122991;Ontology_term=SO:0000004;est_cons=100.0;est_incons=0.0;	NA	CDS:Ha412HOChr03g0122991.3	mRNA:Ha412HOChr03g0122991	NA	NA	SO:0000004	100.0	0.0	NA	NA
Ha412HOChr03	EuGene	CDS	133824057	133824254	NA	+	0	ID=CDS:Ha412HOChr03g0122991.4;Parent=mRNA:Ha412HOChr03g0122991;Ontology_term=SO:0000197;est_cons=100.0;est_incons=0.0;	NA	CDS:Ha412HOChr03g0122991.4	mRNA:Ha412HOChr03g0122991	NA	NA	SO:0000197	100.0	0.0	NA	NA
Ha412HOChr03	EuGene	three_prime_UTR	133824255	133824455	NA	+	NA	ID=three_prime_UTR:Ha412HOChr03g0122991.8;Parent=mRNA:Ha412HOChr03g0122991;Ontology_term=SO:0000205;est_cons=100.0;est_incons=0.0;	NA	three_prime_UTR:Ha412HOChr03g0122991.8	mRNA:Ha412HOChr03g0122991	NA	NA	SO:0000205	100.0	0.0	NA	NA
Ha412HOChr03	EuGene	gene	133825863	133828609	NA	-	NA	ID=gene:Ha412HOChr03g0123001;Name=Ha412HOChr03g0123001;locus_tag=Ha412HOChr03g0123001;	Ha412HOChr03g0123001	gene:Ha412HOChr03g0123001	NA	Ha412HOChr03g0123001	NA	NA	NA	NA	NA	NA
Ha412HOChr03	EuGene	mRNA	133825863	133828609	NA	-	NA	ID=mRNA:Ha412HOChr03g0123001;Parent=gene:Ha412HOChr03g0123001;Name=Ha412HOChr03g0123001;locus_tag=Ha412HOChr03g0123001;product=hypothetical%20protein;	Ha412HOChr03g0123001	mRNA:Ha412HOChr03g0123001	gene:Ha412HOChr03g0123001	Ha412HOChr03g0123001	hypothetical%20protein	NA	NA	NA	NA	NA
Ha412HOChr03	EuGene	exon	133825863	133826455	NA	-	NA	ID=exon:Ha412HOChr03g0123001.2;Parent=mRNA:Ha412HOChr03g0123001;Ontology_term=SO:0000202;	NA	exon:Ha412HOChr03g0123001.2	mRNA:Ha412HOChr03g0123001	NA	NA	SO:0000202	NA	NA	NA	NA
Ha412HOChr03	EuGene	exon	133828246	133828609	NA	-	NA	ID=exon:Ha412HOChr03g0123001.1;Parent=mRNA:Ha412HOChr03g0123001;Ontology_term=SO:0000200;	NA	exon:Ha412HOChr03g0123001.1	mRNA:Ha412HOChr03g0123001	NA	NA	SO:0000200	NA	NA	NA	NA
Ha412HOChr03	EuGene	three_prime_UTR	133825863	133826150	NA	-	NA	ID=three_prime_UTR:Ha412HOChr03g0123001.0;Parent=mRNA:Ha412HOChr03g0123001;Ontology_term=SO:0000205;est_cons=100.0;est_incons=0.0;	NA	three_prime_UTR:Ha412HOChr03g0123001.0	mRNA:Ha412HOChr03g0123001	NA	NA	SO:0000205	100.0	0.0	NA	NA
Ha412HOChr03	EuGene	CDS	133826151	133826455	NA	-	2	ID=CDS:Ha412HOChr03g0123001.2;Parent=mRNA:Ha412HOChr03g0123001;Ontology_term=SO:0000197;est_cons=100.0;est_incons=0.0;	NA	CDS:Ha412HOChr03g0123001.2	mRNA:Ha412HOChr03g0123001	NA	NA	SO:0000197	100.0	0.0	NA	NA
Ha412HOChr03	EuGene	CDS	133828246	133828519	NA	-	0	ID=CDS:Ha412HOChr03g0123001.1;Parent=mRNA:Ha412HOChr03g0123001;Ontology_term=SO:0000196;est_cons=100.0;est_incons=0.0;	NA	CDS:Ha412HOChr03g0123001.1	mRNA:Ha412HOChr03g0123001	NA	NA	SO:0000196	100.0	0.0	NA	NA
Ha412HOChr03	EuGene	five_prime_UTR	133828520	133828609	NA	-	NA	ID=five_prime_UTR:Ha412HOChr03g0123001.4;Parent=mRNA:Ha412HOChr03g0123001;Ontology_term=SO:0000204;est_cons=100.0;est_incons=0.0;	NA	five_prime_UTR:Ha412HOChr03g0123001.4	mRNA:Ha412HOChr03g0123001	NA	NA	SO:0000204	100.0	0.0	NA	NA
Ha412HOChr03	EuGene	gene	133984214	133984679	NA	-	NA	ID=gene:Ha412HOChr03g0123011;Name=Ha412HOChr03g0123011;locus_tag=Ha412HOChr03g0123011;	Ha412HOChr03g0123011	gene:Ha412HOChr03g0123011	NA	Ha412HOChr03g0123011	NA	NA	NA	NA	NA	NA
Ha412HOChr03	EuGene	mRNA	133984214	133984679	NA	-	NA	ID=mRNA:Ha412HOChr03g0123011;Parent=gene:Ha412HOChr03g0123011;Name=Ha412HOChr03g0123011;locus_tag=Ha412HOChr03g0123011;product=hypothetical%20protein;	Ha412HOChr03g0123011	mRNA:Ha412HOChr03g0123011	gene:Ha412HOChr03g0123011	Ha412HOChr03g0123011	hypothetical%20protein	NA	NA	NA	NA	NA
Ha412HOChr03	EuGene	exon	133984214	133984300	NA	-	NA	ID=exon:Ha412HOChr03g0123011.2;Parent=mRNA:Ha412HOChr03g0123011;Ontology_term=SO:0000202;	NA	exon:Ha412HOChr03g0123011.2	mRNA:Ha412HOChr03g0123011	NA	NA	SO:0000202	NA	NA	NA	NA
Ha412HOChr03	EuGene	exon	133984382	133984567	NA	-	NA	ID=exon:Ha412HOChr03g0123011.1;Parent=mRNA:Ha412HOChr03g0123011;Ontology_term=SO:0000200;	NA	exon:Ha412HOChr03g0123011.1	mRNA:Ha412HOChr03g0123011	NA	NA	SO:0000200	NA	NA	NA	NA
Ha412HOChr03	EuGene	exon	133984659	133984679	NA	-	NA	ID=exon:Ha412HOChr03g0123011.utr5;Parent=mRNA:Ha412HOChr03g0123011;Ontology_term=SO:0000204;	NA	exon:Ha412HOChr03g0123011.utr5	mRNA:Ha412HOChr03g0123011	NA	NA	SO:0000204	NA	NA	NA	NA
Ha412HOChr03	EuGene	CDS	133984214	133984300	NA	-	0	ID=CDS:Ha412HOChr03g0123011.2;Parent=mRNA:Ha412HOChr03g0123011;Ontology_term=SO:0000197;est_cons=34.5;est_incons=0.0;	NA	CDS:Ha412HOChr03g0123011.2	mRNA:Ha412HOChr03g0123011	NA	NA	SO:0000197	34.5	0.0	NA	NA
Ha412HOChr03	EuGene	CDS	133984382	133984471	NA	-	0	ID=CDS:Ha412HOChr03g0123011.1;Parent=mRNA:Ha412HOChr03g0123011;Ontology_term=SO:0000196;est_cons=100.0;est_incons=0.0;	NA	CDS:Ha412HOChr03g0123011.1	mRNA:Ha412HOChr03g0123011	NA	NA	SO:0000196	100.0	0.0	NA	NA
Ha412HOChr03	EuGene	five_prime_UTR	133984472	133984567	NA	-	NA	ID=five_prime_UTR:Ha412HOChr03g0123011.3;Parent=mRNA:Ha412HOChr03g0123011;Ontology_term=SO:0000204;est_cons=100.0;est_incons=0.0;	NA	five_prime_UTR:Ha412HOChr03g0123011.3	mRNA:Ha412HOChr03g0123011	NA	NA	SO:0000204	100.0	0.0	NA	NA
Ha412HOChr03	EuGene	five_prime_UTR	133984659	133984679	NA	-	NA	ID=five_prime_UTR:Ha412HOChr03g0123011.5;Parent=mRNA:Ha412HOChr03g0123011;Ontology_term=SO:0000204;est_cons=100.0;est_incons=0.0;	NA	five_prime_UTR:Ha412HOChr03g0123011.5	mRNA:Ha412HOChr03g0123011	NA	NA	SO:0000204	100.0	0.0	NA	NA
Ha412HOChr03	EuGene	gene	134131418	134131906	NA	-	NA	ID=gene:Ha412HOChr03g0123021;Name=Ha412HOChr03g0123021;locus_tag=Ha412HOChr03g0123021;	Ha412HOChr03g0123021	gene:Ha412HOChr03g0123021	NA	Ha412HOChr03g0123021	NA	NA	NA	NA	NA	NA
Ha412HOChr03	EuGene	mRNA	134131418	134131906	NA	-	NA	ID=mRNA:Ha412HOChr03g0123021;Parent=gene:Ha412HOChr03g0123021;Name=Ha412HOChr03g0123021;locus_tag=Ha412HOChr03g0123021;product=Putative%20ARID%20DNA-binding%20domain%20superfamily;Ontology_term=GO:0005634,GO:0016021,GO:0003677,GO:0004497,GO:0004672,GO:0005506,GO:0005524,GO:0008270,GO:0016705,GO:0016747,GO:0016887,GO:0020037,GO:0022857,GO:0006468,GO:0055085,GO:0055114;	Ha412HOChr03g0123021	mRNA:Ha412HOChr03g0123021	gene:Ha412HOChr03g0123021	Ha412HOChr03g0123021	Putative%20ARID%20DNA-binding%20domain%20superfamily	GO:0005634,GO:0016021,GO:0003677,GO:0004497,GO:0004672,GO:0005506,GO:0005524,GO:0008270,GO:0016705,GO:0016747,GO:0016887,GO:0020037,GO:0022857,GO:0006468,GO:0055085,GO:0055114	NA	NA	NA	NA
Ha412HOChr03	EuGene	exon	134131418	134131906	NA	-	NA	ID=exon:Ha412HOChr03g0123021.1;Parent=mRNA:Ha412HOChr03g0123021;Ontology_term=SO:0000147;	NA	exon:Ha412HOChr03g0123021.1	mRNA:Ha412HOChr03g0123021	NA	NA	SO:0000147	NA	NA	NA	NA
Ha412HOChr03	EuGene	CDS	134131418	134131906	NA	-	0	ID=CDS:Ha412HOChr03g0123021.1;Parent=mRNA:Ha412HOChr03g0123021;Ontology_term=SO:0005845;est_cons=0.0;est_incons=0.0;	NA	CDS:Ha412HOChr03g0123021.1	mRNA:Ha412HOChr03g0123021	NA	NA	SO:0005845	0.0	0.0	NA	NA
Ha412HOChr03	EuGene	gene	134345423	134347926	NA	-	NA	ID=gene:Ha412HOChr03g0123031;Name=Ha412HOChr03g0123031;locus_tag=Ha412HOChr03g0123031;	Ha412HOChr03g0123031	gene:Ha412HOChr03g0123031	NA	Ha412HOChr03g0123031	NA	NA	NA	NA	NA	NA
Ha412HOChr03	EuGene	mRNA	134345423	134347926	NA	-	NA	ID=mRNA:Ha412HOChr03g0123031;Parent=gene:Ha412HOChr03g0123031;Name=Ha412HOChr03g0123031;locus_tag=Ha412HOChr03g0123031;product=hypothetical%20protein;	Ha412HOChr03g0123031	mRNA:Ha412HOChr03g0123031	gene:Ha412HOChr03g0123031	Ha412HOChr03g0123031	hypothetical%20protein	NA	NA	NA	NA	NA
Ha412HOChr03	EuGene	exon	134345423	134345584	NA	-	NA	ID=exon:Ha412HOChr03g0123031.3;Parent=mRNA:Ha412HOChr03g0123031;Ontology_term=SO:0000202;	NA	exon:Ha412HOChr03g0123031.3	mRNA:Ha412HOChr03g0123031	NA	NA	SO:0000202	NA	NA	NA	NA
Ha412HOChr03	EuGene	exon	134345674	134345779	NA	-	NA	ID=exon:Ha412HOChr03g0123031.2;Parent=mRNA:Ha412HOChr03g0123031;Ontology_term=SO:0000004;	NA	exon:Ha412HOChr03g0123031.2	mRNA:Ha412HOChr03g0123031	NA	NA	SO:0000004	NA	NA	NA	NA
Ha412HOChr03	EuGene	exon	134346353	134346481	NA	-	NA	ID=exon:Ha412HOChr03g0123031.1;Parent=mRNA:Ha412HOChr03g0123031;Ontology_term=SO:0000200;	NA	exon:Ha412HOChr03g0123031.1	mRNA:Ha412HOChr03g0123031	NA	NA	SO:0000200	NA	NA	NA	NA
Ha412HOChr03	EuGene	exon	134347103	134347142	NA	-	NA	ID=exon:Ha412HOChr03g0123031.utr7;Parent=mRNA:Ha412HOChr03g0123031;Ontology_term=SO:0000204;	NA	exon:Ha412HOChr03g0123031.utr7	mRNA:Ha412HOChr03g0123031	NA	NA	SO:0000204	NA	NA	NA	NA
Ha412HOChr03	EuGene	exon	134347904	134347926	NA	-	NA	ID=exon:Ha412HOChr03g0123031.utr9;Parent=mRNA:Ha412HOChr03g0123031;Ontology_term=SO:0000204;	NA	exon:Ha412HOChr03g0123031.utr9	mRNA:Ha412HOChr03g0123031	NA	NA	SO:0000204	NA	NA	NA	NA
Ha412HOChr03	EuGene	CDS	134345423	134345584	NA	-	0	ID=CDS:Ha412HOChr03g0123031.3;Parent=mRNA:Ha412HOChr03g0123031;Ontology_term=SO:0000197;est_cons=67.9;est_incons=0.0;	NA	CDS:Ha412HOChr03g0123031.3	mRNA:Ha412HOChr03g0123031	NA	NA	SO:0000197	67.9	0.0	NA	NA
Ha412HOChr03	EuGene	CDS	134345674	134345779	NA	-	1	ID=CDS:Ha412HOChr03g0123031.2;Parent=mRNA:Ha412HOChr03g0123031;Ontology_term=SO:0000004;est_cons=100.0;est_incons=0.0;	NA	CDS:Ha412HOChr03g0123031.2	mRNA:Ha412HOChr03g0123031	NA	NA	SO:0000004	100.0	0.0	NA	NA
Ha412HOChr03	EuGene	CDS	134346353	134346465	NA	-	0	ID=CDS:Ha412HOChr03g0123031.1;Parent=mRNA:Ha412HOChr03g0123031;Ontology_term=SO:0000196;est_cons=100.0;est_incons=0.0;	NA	CDS:Ha412HOChr03g0123031.1	mRNA:Ha412HOChr03g0123031	NA	NA	SO:0000196	100.0	0.0	NA	NA
Ha412HOChr03	EuGene	five_prime_UTR	134346466	134346481	NA	-	NA	ID=five_prime_UTR:Ha412HOChr03g0123031.5;Parent=mRNA:Ha412HOChr03g0123031;Ontology_term=SO:0000204;est_cons=100.0;est_incons=0.0;	NA	five_prime_UTR:Ha412HOChr03g0123031.5	mRNA:Ha412HOChr03g0123031	NA	NA	SO:0000204	100.0	0.0	NA	NA
Ha412HOChr03	EuGene	five_prime_UTR	134347103	134347142	NA	-	NA	ID=five_prime_UTR:Ha412HOChr03g0123031.7;Parent=mRNA:Ha412HOChr03g0123031;Ontology_term=SO:0000204;est_cons=100.0;est_incons=0.0;	NA	five_prime_UTR:Ha412HOChr03g0123031.7	mRNA:Ha412HOChr03g0123031	NA	NA	SO:0000204	100.0	0.0	NA	NA
Ha412HOChr03	EuGene	five_prime_UTR	134347904	134347926	NA	-	NA	ID=five_prime_UTR:Ha412HOChr03g0123031.9;Parent=mRNA:Ha412HOChr03g0123031;Ontology_term=SO:0000204;est_cons=100.0;est_incons=0.0;	NA	five_prime_UTR:Ha412HOChr03g0123031.9	mRNA:Ha412HOChr03g0123031	NA	NA	SO:0000204	100.0	0.0	NA	NA
Ha412HOChr03	EuGene	gene	134433058	134435517	NA	+	NA	ID=gene:Ha412HOChr03g0123041;Name=Ha412HOChr03g0123041;locus_tag=Ha412HOChr03g0123041;	Ha412HOChr03g0123041	gene:Ha412HOChr03g0123041	NA	Ha412HOChr03g0123041	NA	NA	NA	NA	NA	NA
Ha412HOChr03	EuGene	mRNA	134433058	134435517	NA	+	NA	ID=mRNA:Ha412HOChr03g0123041;Parent=gene:Ha412HOChr03g0123041;Name=Ha412HOChr03g0123041;locus_tag=Ha412HOChr03g0123041;product=hypothetical%20protein;	Ha412HOChr03g0123041	mRNA:Ha412HOChr03g0123041	gene:Ha412HOChr03g0123041	Ha412HOChr03g0123041	hypothetical%20protein	NA	NA	NA	NA	NA
Ha412HOChr03	EuGene	exon	134433058	134433240	NA	+	NA	ID=exon:Ha412HOChr03g0123041.1;Parent=mRNA:Ha412HOChr03g0123041;Ontology_term=SO:0000200;	NA	exon:Ha412HOChr03g0123041.1	mRNA:Ha412HOChr03g0123041	NA	NA	SO:0000200	NA	NA	NA	NA
Ha412HOChr03	EuGene	exon	134433648	134433709	NA	+	NA	ID=exon:Ha412HOChr03g0123041.2;Parent=mRNA:Ha412HOChr03g0123041;Ontology_term=SO:0000004;	NA	exon:Ha412HOChr03g0123041.2	mRNA:Ha412HOChr03g0123041	NA	NA	SO:0000004	NA	NA	NA	NA
Ha412HOChr03	EuGene	exon	134433835	134433864	NA	+	NA	ID=exon:Ha412HOChr03g0123041.3;Parent=mRNA:Ha412HOChr03g0123041;Ontology_term=SO:0000004;	NA	exon:Ha412HOChr03g0123041.3	mRNA:Ha412HOChr03g0123041	NA	NA	SO:0000004	NA	NA	NA	NA
Ha412HOChr03	EuGene	exon	134433961	134434696	NA	+	NA	ID=exon:Ha412HOChr03g0123041.4;Parent=mRNA:Ha412HOChr03g0123041;Ontology_term=SO:0000004;	NA	exon:Ha412HOChr03g0123041.4	mRNA:Ha412HOChr03g0123041	NA	NA	SO:0000004	NA	NA	NA	NA
Ha412HOChr03	EuGene	exon	134434798	134435067	NA	+	NA	ID=exon:Ha412HOChr03g0123041.5;Parent=mRNA:Ha412HOChr03g0123041;Ontology_term=SO:0000004;	NA	exon:Ha412HOChr03g0123041.5	mRNA:Ha412HOChr03g0123041	NA	NA	SO:0000004	NA	NA	NA	NA
Ha412HOChr03	EuGene	exon	134435145	134435517	NA	+	NA	ID=exon:Ha412HOChr03g0123041.6;Parent=mRNA:Ha412HOChr03g0123041;Ontology_term=SO:0000202;	NA	exon:Ha412HOChr03g0123041.6	mRNA:Ha412HOChr03g0123041	NA	NA	SO:0000202	NA	NA	NA	NA
Ha412HOChr03	EuGene	five_prime_UTR	134433058	134433162	NA	+	NA	ID=five_prime_UTR:Ha412HOChr03g0123041.0;Parent=mRNA:Ha412HOChr03g0123041;Ontology_term=SO:0000204;est_cons=100.0;est_incons=0.0;	NA	five_prime_UTR:Ha412HOChr03g0123041.0	mRNA:Ha412HOChr03g0123041	NA	NA	SO:0000204	100.0	0.0	NA	NA
Ha412HOChr03	EuGene	CDS	134433163	134433240	NA	+	0	ID=CDS:Ha412HOChr03g0123041.1;Parent=mRNA:Ha412HOChr03g0123041;Ontology_term=SO:0000196;est_cons=100.0;est_incons=0.0;	NA	CDS:Ha412HOChr03g0123041.1	mRNA:Ha412HOChr03g0123041	NA	NA	SO:0000196	100.0	0.0	NA	NA
Ha412HOChr03	EuGene	CDS	134433648	134433709	NA	+	0	ID=CDS:Ha412HOChr03g0123041.2;Parent=mRNA:Ha412HOChr03g0123041;Ontology_term=SO:0000004;est_cons=100.0;est_incons=0.0;	NA	CDS:Ha412HOChr03g0123041.2	mRNA:Ha412HOChr03g0123041	NA	NA	SO:0000004	100.0	0.0	NA	NA
Ha412HOChr03	EuGene	CDS	134433835	134433864	NA	+	1	ID=CDS:Ha412HOChr03g0123041.3;Parent=mRNA:Ha412HOChr03g0123041;Ontology_term=SO:0000004;est_cons=100.0;est_incons=0.0;	NA	CDS:Ha412HOChr03g0123041.3	mRNA:Ha412HOChr03g0123041	NA	NA	SO:0000004	100.0	0.0	NA	NA
Ha412HOChr03	EuGene	CDS	134433961	134434696	NA	+	1	ID=CDS:Ha412HOChr03g0123041.4;Parent=mRNA:Ha412HOChr03g0123041;Ontology_term=SO:0000004;est_cons=100.0;est_incons=0.0;	NA	CDS:Ha412HOChr03g0123041.4	mRNA:Ha412HOChr03g0123041	NA	NA	SO:0000004	100.0	0.0	NA	NA
Ha412HOChr03	EuGene	CDS	134434798	134435067	NA	+	0	ID=CDS:Ha412HOChr03g0123041.5;Parent=mRNA:Ha412HOChr03g0123041;Ontology_term=SO:0000004;est_cons=100.0;est_incons=0.0;	NA	CDS:Ha412HOChr03g0123041.5	mRNA:Ha412HOChr03g0123041	NA	NA	SO:0000004	100.0	0.0	NA	NA
Ha412HOChr03	EuGene	CDS	134435145	134435213	NA	+	0	ID=CDS:Ha412HOChr03g0123041.6;Parent=mRNA:Ha412HOChr03g0123041;Ontology_term=SO:0000197;est_cons=100.0;est_incons=0.0;	NA	CDS:Ha412HOChr03g0123041.6	mRNA:Ha412HOChr03g0123041	NA	NA	SO:0000197	100.0	0.0	NA	NA
Ha412HOChr03	EuGene	three_prime_UTR	134435214	134435517	NA	+	NA	ID=three_prime_UTR:Ha412HOChr03g0123041.12;Parent=mRNA:Ha412HOChr03g0123041;Ontology_term=SO:0000205;est_cons=100.0;est_incons=0.0;	NA	three_prime_UTR:Ha412HOChr03g0123041.12	mRNA:Ha412HOChr03g0123041	NA	NA	SO:0000205	100.0	0.0	NA	NA
Ha412HOChr03	EuGene	gene	134436399	134443454	NA	-	NA	ID=gene:Ha412HOChr03g0123051;Name=Ha412HOChr03g0123051;locus_tag=Ha412HOChr03g0123051;	Ha412HOChr03g0123051	gene:Ha412HOChr03g0123051	NA	Ha412HOChr03g0123051	NA	NA	NA	NA	NA	NA
Ha412HOChr03	EuGene	mRNA	134436399	134443454	NA	-	NA	ID=mRNA:Ha412HOChr03g0123051;Parent=gene:Ha412HOChr03g0123051;Name=Ha412HOChr03g0123051;locus_tag=Ha412HOChr03g0123051;product=Putative%20DNA%20double-strand%20break%20repair%20protein%20Mre11;Ontology_term=GO:0030870,GO:0004519,GO:0008408,GO:0030145,GO:0006302,GO:0051321,GO:0090305;	Ha412HOChr03g0123051	mRNA:Ha412HOChr03g0123051	gene:Ha412HOChr03g0123051	Ha412HOChr03g0123051	Putative%20DNA%20double-strand%20break%20repair%20protein%20Mre11	GO:0030870,GO:0004519,GO:0008408,GO:0030145,GO:0006302,GO:0051321,GO:0090305	NA	NA	NA	NA
Ha412HOChr03	EuGene	exon	134436399	134436628	NA	-	NA	ID=exon:Ha412HOChr03g0123051.23;Parent=mRNA:Ha412HOChr03g0123051;Ontology_term=SO:0000202;	NA	exon:Ha412HOChr03g0123051.23	mRNA:Ha412HOChr03g0123051	NA	NA	SO:0000202	NA	NA	NA	NA
Ha412HOChr03	EuGene	exon	134436802	134437002	NA	-	NA	ID=exon:Ha412HOChr03g0123051.22;Parent=mRNA:Ha412HOChr03g0123051;Ontology_term=SO:0000004;	NA	exon:Ha412HOChr03g0123051.22	mRNA:Ha412HOChr03g0123051	NA	NA	SO:0000004	NA	NA	NA	NA
Ha412HOChr03	EuGene	exon	134437090	134437210	NA	-	NA	ID=exon:Ha412HOChr03g0123051.21;Parent=mRNA:Ha412HOChr03g0123051;Ontology_term=SO:0000004;	NA	exon:Ha412HOChr03g0123051.21	mRNA:Ha412HOChr03g0123051	NA	NA	SO:0000004	NA	NA	NA	NA
Ha412HOChr03	EuGene	exon	134437836	134438080	NA	-	NA	ID=exon:Ha412HOChr03g0123051.20;Parent=mRNA:Ha412HOChr03g0123051;Ontology_term=SO:0000004;	NA	exon:Ha412HOChr03g0123051.20	mRNA:Ha412HOChr03g0123051	NA	NA	SO:0000004	NA	NA	NA	NA
Ha412HOChr03	EuGene	exon	134438181	134438249	NA	-	NA	ID=exon:Ha412HOChr03g0123051.19;Parent=mRNA:Ha412HOChr03g0123051;Ontology_term=SO:0000004;	NA	exon:Ha412HOChr03g0123051.19	mRNA:Ha412HOChr03g0123051	NA	NA	SO:0000004	NA	NA	NA	NA
Ha412HOChr03	EuGene	exon	134438341	134438418	NA	-	NA	ID=exon:Ha412HOChr03g0123051.18;Parent=mRNA:Ha412HOChr03g0123051;Ontology_term=SO:0000004;	NA	exon:Ha412HOChr03g0123051.18	mRNA:Ha412HOChr03g0123051	NA	NA	SO:0000004	NA	NA	NA	NA
Ha412HOChr03	EuGene	exon	134438515	134438628	NA	-	NA	ID=exon:Ha412HOChr03g0123051.17;Parent=mRNA:Ha412HOChr03g0123051;Ontology_term=SO:0000004;	NA	exon:Ha412HOChr03g0123051.17	mRNA:Ha412HOChr03g0123051	NA	NA	SO:0000004	NA	NA	NA	NA
Ha412HOChr03	EuGene	exon	134438716	134438798	NA	-	NA	ID=exon:Ha412HOChr03g0123051.16;Parent=mRNA:Ha412HOChr03g0123051;Ontology_term=SO:0000004;	NA	exon:Ha412HOChr03g0123051.16	mRNA:Ha412HOChr03g0123051	NA	NA	SO:0000004	NA	NA	NA	NA
Ha412HOChr03	EuGene	exon	134438923	134438983	NA	-	NA	ID=exon:Ha412HOChr03g0123051.15;Parent=mRNA:Ha412HOChr03g0123051;Ontology_term=SO:0000004;	NA	exon:Ha412HOChr03g0123051.15	mRNA:Ha412HOChr03g0123051	NA	NA	SO:0000004	NA	NA	NA	NA
Ha412HOChr03	EuGene	exon	134439058	134439120	NA	-	NA	ID=exon:Ha412HOChr03g0123051.14;Parent=mRNA:Ha412HOChr03g0123051;Ontology_term=SO:0000004;	NA	exon:Ha412HOChr03g0123051.14	mRNA:Ha412HOChr03g0123051	NA	NA	SO:0000004	NA	NA	NA	NA
Ha412HOChr03	EuGene	exon	134439188	134439265	NA	-	NA	ID=exon:Ha412HOChr03g0123051.13;Parent=mRNA:Ha412HOChr03g0123051;Ontology_term=SO:0000004;	NA	exon:Ha412HOChr03g0123051.13	mRNA:Ha412HOChr03g0123051	NA	NA	SO:0000004	NA	NA	NA	NA
Ha412HOChr03	EuGene	exon	134439359	134439430	NA	-	NA	ID=exon:Ha412HOChr03g0123051.12;Parent=mRNA:Ha412HOChr03g0123051;Ontology_term=SO:0000004;	NA	exon:Ha412HOChr03g0123051.12	mRNA:Ha412HOChr03g0123051	NA	NA	SO:0000004	NA	NA	NA	NA
Ha412HOChr03	EuGene	exon	134439948	134440010	NA	-	NA	ID=exon:Ha412HOChr03g0123051.11;Parent=mRNA:Ha412HOChr03g0123051;Ontology_term=SO:0000004;	NA	exon:Ha412HOChr03g0123051.11	mRNA:Ha412HOChr03g0123051	NA	NA	SO:0000004	NA	NA	NA	NA
Ha412HOChr03	EuGene	exon	134440096	134440203	NA	-	NA	ID=exon:Ha412HOChr03g0123051.10;Parent=mRNA:Ha412HOChr03g0123051;Ontology_term=SO:0000004;	NA	exon:Ha412HOChr03g0123051.10	mRNA:Ha412HOChr03g0123051	NA	NA	SO:0000004	NA	NA	NA	NA
Ha412HOChr03	EuGene	exon	134440301	134440403	NA	-	NA	ID=exon:Ha412HOChr03g0123051.9;Parent=mRNA:Ha412HOChr03g0123051;Ontology_term=SO:0000004;	NA	exon:Ha412HOChr03g0123051.9	mRNA:Ha412HOChr03g0123051	NA	NA	SO:0000004	NA	NA	NA	NA
Ha412HOChr03	EuGene	exon	134441253	134441344	NA	-	NA	ID=exon:Ha412HOChr03g0123051.8;Parent=mRNA:Ha412HOChr03g0123051;Ontology_term=SO:0000004;	NA	exon:Ha412HOChr03g0123051.8	mRNA:Ha412HOChr03g0123051	NA	NA	SO:0000004	NA	NA	NA	NA
Ha412HOChr03	EuGene	exon	134441446	134441514	NA	-	NA	ID=exon:Ha412HOChr03g0123051.7;Parent=mRNA:Ha412HOChr03g0123051;Ontology_term=SO:0000004;	NA	exon:Ha412HOChr03g0123051.7	mRNA:Ha412HOChr03g0123051	NA	NA	SO:0000004	NA	NA	NA	NA
Ha412HOChr03	EuGene	exon	134441588	134441707	NA	-	NA	ID=exon:Ha412HOChr03g0123051.6;Parent=mRNA:Ha412HOChr03g0123051;Ontology_term=SO:0000004;	NA	exon:Ha412HOChr03g0123051.6	mRNA:Ha412HOChr03g0123051	NA	NA	SO:0000004	NA	NA	NA	NA
Ha412HOChr03	EuGene	exon	134441811	134441901	NA	-	NA	ID=exon:Ha412HOChr03g0123051.5;Parent=mRNA:Ha412HOChr03g0123051;Ontology_term=SO:0000004;	NA	exon:Ha412HOChr03g0123051.5	mRNA:Ha412HOChr03g0123051	NA	NA	SO:0000004	NA	NA	NA	NA
Ha412HOChr03	EuGene	exon	134442035	134442192	NA	-	NA	ID=exon:Ha412HOChr03g0123051.4;Parent=mRNA:Ha412HOChr03g0123051;Ontology_term=SO:0000004;	NA	exon:Ha412HOChr03g0123051.4	mRNA:Ha412HOChr03g0123051	NA	NA	SO:0000004	NA	NA	NA	NA
Ha412HOChr03	EuGene	exon	134442286	134442421	NA	-	NA	ID=exon:Ha412HOChr03g0123051.3;Parent=mRNA:Ha412HOChr03g0123051;Ontology_term=SO:0000004;	NA	exon:Ha412HOChr03g0123051.3	mRNA:Ha412HOChr03g0123051	NA	NA	SO:0000004	NA	NA	NA	NA
Ha412HOChr03	EuGene	exon	134442870	134442913	NA	-	NA	ID=exon:Ha412HOChr03g0123051.2;Parent=mRNA:Ha412HOChr03g0123051;Ontology_term=SO:0000004;	NA	exon:Ha412HOChr03g0123051.2	mRNA:Ha412HOChr03g0123051	NA	NA	SO:0000004	NA	NA	NA	NA
Ha412HOChr03	EuGene	exon	134443275	134443454	NA	-	NA	ID=exon:Ha412HOChr03g0123051.1;Parent=mRNA:Ha412HOChr03g0123051;Ontology_term=SO:0000200;	NA	exon:Ha412HOChr03g0123051.1	mRNA:Ha412HOChr03g0123051	NA	NA	SO:0000200	NA	NA	NA	NA
Ha412HOChr03	EuGene	three_prime_UTR	134436399	134436595	NA	-	NA	ID=three_prime_UTR:Ha412HOChr03g0123051.0;Parent=mRNA:Ha412HOChr03g0123051;Ontology_term=SO:0000205;est_cons=100.0;est_incons=0.0;	NA	three_prime_UTR:Ha412HOChr03g0123051.0	mRNA:Ha412HOChr03g0123051	NA	NA	SO:0000205	100.0	0.0	NA	NA
Ha412HOChr03	EuGene	CDS	134436596	134436628	NA	-	0	ID=CDS:Ha412HOChr03g0123051.23;Parent=mRNA:Ha412HOChr03g0123051;Ontology_term=SO:0000197;est_cons=100.0;est_incons=0.0;	NA	CDS:Ha412HOChr03g0123051.23	mRNA:Ha412HOChr03g0123051	NA	NA	SO:0000197	100.0	0.0	NA	NA
Ha412HOChr03	EuGene	CDS	134436802	134437002	NA	-	0	ID=CDS:Ha412HOChr03g0123051.22;Parent=mRNA:Ha412HOChr03g0123051;Ontology_term=SO:0000004;est_cons=100.0;est_incons=0.0;	NA	CDS:Ha412HOChr03g0123051.22	mRNA:Ha412HOChr03g0123051	NA	NA	SO:0000004	100.0	0.0	NA	NA
Ha412HOChr03	EuGene	CDS	134437090	134437210	NA	-	1	ID=CDS:Ha412HOChr03g0123051.21;Parent=mRNA:Ha412HOChr03g0123051;Ontology_term=SO:0000004;est_cons=100.0;est_incons=0.0;	NA	CDS:Ha412HOChr03g0123051.21	mRNA:Ha412HOChr03g0123051	NA	NA	SO:0000004	100.0	0.0	NA	NA
Ha412HOChr03	EuGene	CDS	134437836	134438080	NA	-	0	ID=CDS:Ha412HOChr03g0123051.20;Parent=mRNA:Ha412HOChr03g0123051;Ontology_term=SO:0000004;est_cons=100.0;est_incons=0.0;	NA	CDS:Ha412HOChr03g0123051.20	mRNA:Ha412HOChr03g0123051	NA	NA	SO:0000004	100.0	0.0	NA	NA
Ha412HOChr03	EuGene	CDS	134438181	134438249	NA	-	0	ID=CDS:Ha412HOChr03g0123051.19;Parent=mRNA:Ha412HOChr03g0123051;Ontology_term=SO:0000004;est_cons=100.0;est_incons=0.0;	NA	CDS:Ha412HOChr03g0123051.19	mRNA:Ha412HOChr03g0123051	NA	NA	SO:0000004	100.0	0.0	NA	NA
Ha412HOChr03	EuGene	CDS	134438341	134438418	NA	-	0	ID=CDS:Ha412HOChr03g0123051.18;Parent=mRNA:Ha412HOChr03g0123051;Ontology_term=SO:0000004;est_cons=100.0;est_incons=0.0;	NA	CDS:Ha412HOChr03g0123051.18	mRNA:Ha412HOChr03g0123051	NA	NA	SO:0000004	100.0	0.0	NA	NA
Ha412HOChr03	EuGene	CDS	134438515	134438628	NA	-	0	ID=CDS:Ha412HOChr03g0123051.17;Parent=mRNA:Ha412HOChr03g0123051;Ontology_term=SO:0000004;est_cons=100.0;est_incons=0.0;	NA	CDS:Ha412HOChr03g0123051.17	mRNA:Ha412HOChr03g0123051	NA	NA	SO:0000004	100.0	0.0	NA	NA
Ha412HOChr03	EuGene	CDS	134438716	134438798	NA	-	2	ID=CDS:Ha412HOChr03g0123051.16;Parent=mRNA:Ha412HOChr03g0123051;Ontology_term=SO:0000004;est_cons=100.0;est_incons=0.0;	NA	CDS:Ha412HOChr03g0123051.16	mRNA:Ha412HOChr03g0123051	NA	NA	SO:0000004	100.0	0.0	NA	NA
Ha412HOChr03	EuGene	CDS	134438923	134438983	NA	-	0	ID=CDS:Ha412HOChr03g0123051.15;Parent=mRNA:Ha412HOChr03g0123051;Ontology_term=SO:0000004;est_cons=100.0;est_incons=0.0;	NA	CDS:Ha412HOChr03g0123051.15	mRNA:Ha412HOChr03g0123051	NA	NA	SO:0000004	100.0	0.0	NA	NA
Ha412HOChr03	EuGene	CDS	134439058	134439120	NA	-	0	ID=CDS:Ha412HOChr03g0123051.14;Parent=mRNA:Ha412HOChr03g0123051;Ontology_term=SO:0000004;est_cons=100.0;est_incons=0.0;	NA	CDS:Ha412HOChr03g0123051.14	mRNA:Ha412HOChr03g0123051	NA	NA	SO:0000004	100.0	0.0	NA	NA
Ha412HOChr03	EuGene	CDS	134439188	134439265	NA	-	0	ID=CDS:Ha412HOChr03g0123051.13;Parent=mRNA:Ha412HOChr03g0123051;Ontology_term=SO:0000004;est_cons=100.0;est_incons=0.0;	NA	CDS:Ha412HOChr03g0123051.13	mRNA:Ha412HOChr03g0123051	NA	NA	SO:0000004	100.0	0.0	NA	NA
Ha412HOChr03	EuGene	CDS	134439359	134439430	NA	-	0	ID=CDS:Ha412HOChr03g0123051.12;Parent=mRNA:Ha412HOChr03g0123051;Ontology_term=SO:0000004;est_cons=100.0;est_incons=0.0;	NA	CDS:Ha412HOChr03g0123051.12	mRNA:Ha412HOChr03g0123051	NA	NA	SO:0000004	100.0	0.0	NA	NA
Ha412HOChr03	EuGene	CDS	134439948	134440010	NA	-	0	ID=CDS:Ha412HOChr03g0123051.11;Parent=mRNA:Ha412HOChr03g0123051;Ontology_term=SO:0000004;est_cons=100.0;est_incons=0.0;	NA	CDS:Ha412HOChr03g0123051.11	mRNA:Ha412HOChr03g0123051	NA	NA	SO:0000004	100.0	0.0	NA	NA
Ha412HOChr03	EuGene	CDS	134440096	134440203	NA	-	0	ID=CDS:Ha412HOChr03g0123051.10;Parent=mRNA:Ha412HOChr03g0123051;Ontology_term=SO:0000004;est_cons=100.0;est_incons=0.0;	NA	CDS:Ha412HOChr03g0123051.10	mRNA:Ha412HOChr03g0123051	NA	NA	SO:0000004	100.0	0.0	NA	NA
Ha412HOChr03	EuGene	CDS	134440301	134440403	NA	-	1	ID=CDS:Ha412HOChr03g0123051.9;Parent=mRNA:Ha412HOChr03g0123051;Ontology_term=SO:0000004;est_cons=100.0;est_incons=0.0;	NA	CDS:Ha412HOChr03g0123051.9	mRNA:Ha412HOChr03g0123051	NA	NA	SO:0000004	100.0	0.0	NA	NA
Ha412HOChr03	EuGene	CDS	134441253	134441344	NA	-	0	ID=CDS:Ha412HOChr03g0123051.8;Parent=mRNA:Ha412HOChr03g0123051;Ontology_term=SO:0000004;est_cons=100.0;est_incons=0.0;	NA	CDS:Ha412HOChr03g0123051.8	mRNA:Ha412HOChr03g0123051	NA	NA	SO:0000004	100.0	0.0	NA	NA
Ha412HOChr03	EuGene	CDS	134441446	134441514	NA	-	0	ID=CDS:Ha412HOChr03g0123051.7;Parent=mRNA:Ha412HOChr03g0123051;Ontology_term=SO:0000004;est_cons=100.0;est_incons=0.0;	NA	CDS:Ha412HOChr03g0123051.7	mRNA:Ha412HOChr03g0123051	NA	NA	SO:0000004	100.0	0.0	NA	NA
Ha412HOChr03	EuGene	CDS	134441588	134441707	NA	-	0	ID=CDS:Ha412HOChr03g0123051.6;Parent=mRNA:Ha412HOChr03g0123051;Ontology_term=SO:0000004;est_cons=100.0;est_incons=0.0;	NA	CDS:Ha412HOChr03g0123051.6	mRNA:Ha412HOChr03g0123051	NA	NA	SO:0000004	100.0	0.0	NA	NA
Ha412HOChr03	EuGene	CDS	134441811	134441901	NA	-	1	ID=CDS:Ha412HOChr03g0123051.5;Parent=mRNA:Ha412HOChr03g0123051;Ontology_term=SO:0000004;est_cons=100.0;est_incons=0.0;	NA	CDS:Ha412HOChr03g0123051.5	mRNA:Ha412HOChr03g0123051	NA	NA	SO:0000004	100.0	0.0	NA	NA
Ha412HOChr03	EuGene	CDS	134442035	134442192	NA	-	0	ID=CDS:Ha412HOChr03g0123051.4;Parent=mRNA:Ha412HOChr03g0123051;Ontology_term=SO:0000004;est_cons=100.0;est_incons=0.0;	NA	CDS:Ha412HOChr03g0123051.4	mRNA:Ha412HOChr03g0123051	NA	NA	SO:0000004	100.0	0.0	NA	NA
Ha412HOChr03	EuGene	CDS	134442286	134442421	NA	-	1	ID=CDS:Ha412HOChr03g0123051.3;Parent=mRNA:Ha412HOChr03g0123051;Ontology_term=SO:0000004;est_cons=100.0;est_incons=0.0;	NA	CDS:Ha412HOChr03g0123051.3	mRNA:Ha412HOChr03g0123051	NA	NA	SO:0000004	100.0	0.0	NA	NA
Ha412HOChr03	EuGene	CDS	134442870	134442913	NA	-	0	ID=CDS:Ha412HOChr03g0123051.2;Parent=mRNA:Ha412HOChr03g0123051;Ontology_term=SO:0000004;est_cons=100.0;est_incons=0.0;	NA	CDS:Ha412HOChr03g0123051.2	mRNA:Ha412HOChr03g0123051	NA	NA	SO:0000004	100.0	0.0	NA	NA
Ha412HOChr03	EuGene	CDS	134443275	134443454	NA	-	0	ID=CDS:Ha412HOChr03g0123051.1;Parent=mRNA:Ha412HOChr03g0123051;Ontology_term=SO:0000196;est_cons=66.7;est_incons=0.0;	NA	CDS:Ha412HOChr03g0123051.1	mRNA:Ha412HOChr03g0123051	NA	NA	SO:0000196	66.7	0.0	NA	NA
Ha412HOChr03	EuGene	gene	134463951	134465193	NA	-	NA	ID=gene:Ha412HOChr03g0123061;Name=Ha412HOChr03g0123061;locus_tag=Ha412HOChr03g0123061;	Ha412HOChr03g0123061	gene:Ha412HOChr03g0123061	NA	Ha412HOChr03g0123061	NA	NA	NA	NA	NA	NA
Ha412HOChr03	EuGene	mRNA	134463951	134465193	NA	-	NA	ID=mRNA:Ha412HOChr03g0123061;Parent=gene:Ha412HOChr03g0123061;Name=Ha412HOChr03g0123061;locus_tag=Ha412HOChr03g0123061;product=hypothetical%20protein;	Ha412HOChr03g0123061	mRNA:Ha412HOChr03g0123061	gene:Ha412HOChr03g0123061	Ha412HOChr03g0123061	hypothetical%20protein	NA	NA	NA	NA	NA
Ha412HOChr03	EuGene	exon	134463951	134464051	NA	-	NA	ID=exon:Ha412HOChr03g0123061.utr0;Parent=mRNA:Ha412HOChr03g0123061;Ontology_term=SO:0000205;	NA	exon:Ha412HOChr03g0123061.utr0	mRNA:Ha412HOChr03g0123061	NA	NA	SO:0000205	NA	NA	NA	NA
Ha412HOChr03	EuGene	exon	134464544	134464670	NA	-	NA	ID=exon:Ha412HOChr03g0123061.2;Parent=mRNA:Ha412HOChr03g0123061;Ontology_term=SO:0000202;	NA	exon:Ha412HOChr03g0123061.2	mRNA:Ha412HOChr03g0123061	NA	NA	SO:0000202	NA	NA	NA	NA
Ha412HOChr03	EuGene	exon	134464748	134464843	NA	-	NA	ID=exon:Ha412HOChr03g0123061.1;Parent=mRNA:Ha412HOChr03g0123061;Ontology_term=SO:0000200;	NA	exon:Ha412HOChr03g0123061.1	mRNA:Ha412HOChr03g0123061	NA	NA	SO:0000200	NA	NA	NA	NA
Ha412HOChr03	EuGene	exon	134464959	134465005	NA	-	NA	ID=exon:Ha412HOChr03g0123061.utr8;Parent=mRNA:Ha412HOChr03g0123061;Ontology_term=SO:0000204;	NA	exon:Ha412HOChr03g0123061.utr8	mRNA:Ha412HOChr03g0123061	NA	NA	SO:0000204	NA	NA	NA	NA
Ha412HOChr03	EuGene	exon	134465163	134465193	NA	-	NA	ID=exon:Ha412HOChr03g0123061.utr10;Parent=mRNA:Ha412HOChr03g0123061;Ontology_term=SO:0000204;	NA	exon:Ha412HOChr03g0123061.utr10	mRNA:Ha412HOChr03g0123061	NA	NA	SO:0000204	NA	NA	NA	NA
Ha412HOChr03	EuGene	three_prime_UTR	134463951	134464051	NA	-	NA	ID=three_prime_UTR:Ha412HOChr03g0123061.0;Parent=mRNA:Ha412HOChr03g0123061;Ontology_term=SO:0000205;est_cons=100.0;est_incons=0.0;	NA	three_prime_UTR:Ha412HOChr03g0123061.0	mRNA:Ha412HOChr03g0123061	NA	NA	SO:0000205	100.0	0.0	NA	NA
Ha412HOChr03	EuGene	three_prime_UTR	134464544	134464577	NA	-	NA	ID=three_prime_UTR:Ha412HOChr03g0123061.2;Parent=mRNA:Ha412HOChr03g0123061;Ontology_term=SO:0000205;est_cons=100.0;est_incons=0.0;	NA	three_prime_UTR:Ha412HOChr03g0123061.2	mRNA:Ha412HOChr03g0123061	NA	NA	SO:0000205	100.0	0.0	NA	NA
Ha412HOChr03	EuGene	CDS	134464578	134464670	NA	-	0	ID=CDS:Ha412HOChr03g0123061.2;Parent=mRNA:Ha412HOChr03g0123061;Ontology_term=SO:0000197;est_cons=100.0;est_incons=0.0;	NA	CDS:Ha412HOChr03g0123061.2	mRNA:Ha412HOChr03g0123061	NA	NA	SO:0000197	100.0	0.0	NA	NA
Ha412HOChr03	EuGene	CDS	134464748	134464807	NA	-	0	ID=CDS:Ha412HOChr03g0123061.1;Parent=mRNA:Ha412HOChr03g0123061;Ontology_term=SO:0000196;est_cons=100.0;est_incons=0.0;	NA	CDS:Ha412HOChr03g0123061.1	mRNA:Ha412HOChr03g0123061	NA	NA	SO:0000196	100.0	0.0	NA	NA
Ha412HOChr03	EuGene	five_prime_UTR	134464808	134464843	NA	-	NA	ID=five_prime_UTR:Ha412HOChr03g0123061.6;Parent=mRNA:Ha412HOChr03g0123061;Ontology_term=SO:0000204;est_cons=100.0;est_incons=0.0;	NA	five_prime_UTR:Ha412HOChr03g0123061.6	mRNA:Ha412HOChr03g0123061	NA	NA	SO:0000204	100.0	0.0	NA	NA
Ha412HOChr03	EuGene	five_prime_UTR	134464959	134465005	NA	-	NA	ID=five_prime_UTR:Ha412HOChr03g0123061.8;Parent=mRNA:Ha412HOChr03g0123061;Ontology_term=SO:0000204;est_cons=100.0;est_incons=0.0;	NA	five_prime_UTR:Ha412HOChr03g0123061.8	mRNA:Ha412HOChr03g0123061	NA	NA	SO:0000204	100.0	0.0	NA	NA
Ha412HOChr03	EuGene	five_prime_UTR	134465163	134465193	NA	-	NA	ID=five_prime_UTR:Ha412HOChr03g0123061.10;Parent=mRNA:Ha412HOChr03g0123061;Ontology_term=SO:0000204;est_cons=100.0;est_incons=0.0;	NA	five_prime_UTR:Ha412HOChr03g0123061.10	mRNA:Ha412HOChr03g0123061	NA	NA	SO:0000204	100.0	0.0	NA	NA
Ha412HOChr03	EuGene	gene	134518050	134525974	NA	+	NA	ID=gene:Ha412HOChr03g0123071;Name=Ha412HOChr03g0123071;locus_tag=Ha412HOChr03g0123071;	Ha412HOChr03g0123071	gene:Ha412HOChr03g0123071	NA	Ha412HOChr03g0123071	NA	NA	NA	NA	NA	NA
Ha412HOChr03	EuGene	mRNA	134518050	134525974	NA	+	NA	ID=mRNA:Ha412HOChr03g0123071;Parent=gene:Ha412HOChr03g0123071;Name=Ha412HOChr03g0123071;locus_tag=Ha412HOChr03g0123071;product=Putative%20potassium%20channel%2C%20voltage-dependent%2C%20EAG%2FELK%2FERG%2C%20rmlC-like%20jelly%20roll;Ontology_term=GO:0016021,GO:0005216,GO:0034220;	Ha412HOChr03g0123071	mRNA:Ha412HOChr03g0123071	gene:Ha412HOChr03g0123071	Ha412HOChr03g0123071	Putative%20potassium%20channel%2C%20voltage-dependent%2C%20EAG%2FELK%2FERG%2C%20rmlC-like%20jelly%20roll	GO:0016021,GO:0005216,GO:0034220	NA	NA	NA	NA
Ha412HOChr03	EuGene	exon	134518050	134518700	NA	+	NA	ID=exon:Ha412HOChr03g0123071.1;Parent=mRNA:Ha412HOChr03g0123071;Ontology_term=SO:0000200;	NA	exon:Ha412HOChr03g0123071.1	mRNA:Ha412HOChr03g0123071	NA	NA	SO:0000200	NA	NA	NA	NA
Ha412HOChr03	EuGene	exon	134522953	134523168	NA	+	NA	ID=exon:Ha412HOChr03g0123071.2;Parent=mRNA:Ha412HOChr03g0123071;Ontology_term=SO:0000004;	NA	exon:Ha412HOChr03g0123071.2	mRNA:Ha412HOChr03g0123071	NA	NA	SO:0000004	NA	NA	NA	NA
Ha412HOChr03	EuGene	exon	134523412	134523728	NA	+	NA	ID=exon:Ha412HOChr03g0123071.3;Parent=mRNA:Ha412HOChr03g0123071;Ontology_term=SO:0000004;	NA	exon:Ha412HOChr03g0123071.3	mRNA:Ha412HOChr03g0123071	NA	NA	SO:0000004	NA	NA	NA	NA
Ha412HOChr03	EuGene	exon	134523906	134524014	NA	+	NA	ID=exon:Ha412HOChr03g0123071.4;Parent=mRNA:Ha412HOChr03g0123071;Ontology_term=SO:0000004;	NA	exon:Ha412HOChr03g0123071.4	mRNA:Ha412HOChr03g0123071	NA	NA	SO:0000004	NA	NA	NA	NA
Ha412HOChr03	EuGene	exon	134524101	134524337	NA	+	NA	ID=exon:Ha412HOChr03g0123071.5;Parent=mRNA:Ha412HOChr03g0123071;Ontology_term=SO:0000004;	NA	exon:Ha412HOChr03g0123071.5	mRNA:Ha412HOChr03g0123071	NA	NA	SO:0000004	NA	NA	NA	NA
Ha412HOChr03	EuGene	exon	134524632	134524718	NA	+	NA	ID=exon:Ha412HOChr03g0123071.6;Parent=mRNA:Ha412HOChr03g0123071;Ontology_term=SO:0000004;	NA	exon:Ha412HOChr03g0123071.6	mRNA:Ha412HOChr03g0123071	NA	NA	SO:0000004	NA	NA	NA	NA
Ha412HOChr03	EuGene	exon	134525360	134525974	NA	+	NA	ID=exon:Ha412HOChr03g0123071.7;Parent=mRNA:Ha412HOChr03g0123071;Ontology_term=SO:0000202;	NA	exon:Ha412HOChr03g0123071.7	mRNA:Ha412HOChr03g0123071	NA	NA	SO:0000202	NA	NA	NA	NA
Ha412HOChr03	EuGene	five_prime_UTR	134518050	134518208	NA	+	NA	ID=five_prime_UTR:Ha412HOChr03g0123071.0;Parent=mRNA:Ha412HOChr03g0123071;Ontology_term=SO:0000204;est_cons=100.0;est_incons=0.0;	NA	five_prime_UTR:Ha412HOChr03g0123071.0	mRNA:Ha412HOChr03g0123071	NA	NA	SO:0000204	100.0	0.0	NA	NA
Ha412HOChr03	EuGene	CDS	134518209	134518700	NA	+	0	ID=CDS:Ha412HOChr03g0123071.1;Parent=mRNA:Ha412HOChr03g0123071;Ontology_term=SO:0000196;est_cons=100.0;est_incons=0.0;	NA	CDS:Ha412HOChr03g0123071.1	mRNA:Ha412HOChr03g0123071	NA	NA	SO:0000196	100.0	0.0	NA	NA
Ha412HOChr03	EuGene	CDS	134522953	134523168	NA	+	0	ID=CDS:Ha412HOChr03g0123071.2;Parent=mRNA:Ha412HOChr03g0123071;Ontology_term=SO:0000004;est_cons=100.0;est_incons=0.0;	NA	CDS:Ha412HOChr03g0123071.2	mRNA:Ha412HOChr03g0123071	NA	NA	SO:0000004	100.0	0.0	NA	NA
Ha412HOChr03	EuGene	CDS	134523412	134523728	NA	+	0	ID=CDS:Ha412HOChr03g0123071.3;Parent=mRNA:Ha412HOChr03g0123071;Ontology_term=SO:0000004;est_cons=100.0;est_incons=0.0;	NA	CDS:Ha412HOChr03g0123071.3	mRNA:Ha412HOChr03g0123071	NA	NA	SO:0000004	100.0	0.0	NA	NA
Ha412HOChr03	EuGene	CDS	134523906	134524014	NA	+	1	ID=CDS:Ha412HOChr03g0123071.4;Parent=mRNA:Ha412HOChr03g0123071;Ontology_term=SO:0000004;est_cons=100.0;est_incons=0.0;	NA	CDS:Ha412HOChr03g0123071.4	mRNA:Ha412HOChr03g0123071	NA	NA	SO:0000004	100.0	0.0	NA	NA
Ha412HOChr03	EuGene	CDS	134524101	134524337	NA	+	0	ID=CDS:Ha412HOChr03g0123071.5;Parent=mRNA:Ha412HOChr03g0123071;Ontology_term=SO:0000004;est_cons=100.0;est_incons=0.0;	NA	CDS:Ha412HOChr03g0123071.5	mRNA:Ha412HOChr03g0123071	NA	NA	SO:0000004	100.0	0.0	NA	NA
Ha412HOChr03	EuGene	CDS	134524632	134524718	NA	+	0	ID=CDS:Ha412HOChr03g0123071.6;Parent=mRNA:Ha412HOChr03g0123071;Ontology_term=SO:0000004;est_cons=100.0;est_incons=0.0;	NA	CDS:Ha412HOChr03g0123071.6	mRNA:Ha412HOChr03g0123071	NA	NA	SO:0000004	100.0	0.0	NA	NA
Ha412HOChr03	EuGene	CDS	134525360	134525875	NA	+	0	ID=CDS:Ha412HOChr03g0123071.7;Parent=mRNA:Ha412HOChr03g0123071;Ontology_term=SO:0000197;est_cons=100.0;est_incons=0.0;	NA	CDS:Ha412HOChr03g0123071.7	mRNA:Ha412HOChr03g0123071	NA	NA	SO:0000197	100.0	0.0	NA	NA
Ha412HOChr03	EuGene	three_prime_UTR	134525876	134525974	NA	+	NA	ID=three_prime_UTR:Ha412HOChr03g0123071.14;Parent=mRNA:Ha412HOChr03g0123071;Ontology_term=SO:0000205;est_cons=100.0;est_incons=0.0;	NA	three_prime_UTR:Ha412HOChr03g0123071.14	mRNA:Ha412HOChr03g0123071	NA	NA	SO:0000205	100.0	0.0	NA	NA
Ha412HOChr03	EuGene	gene	134588219	134589980	NA	-	NA	ID=gene:Ha412HOChr03g0123081;Name=Ha412HOChr03g0123081;locus_tag=Ha412HOChr03g0123081;	Ha412HOChr03g0123081	gene:Ha412HOChr03g0123081	NA	Ha412HOChr03g0123081	NA	NA	NA	NA	NA	NA
Ha412HOChr03	EuGene	ncRNA	134588219	134589980	NA	-	NA	ID=ncRNA:Ha412HOChr03g0123081;Parent=gene:Ha412HOChr03g0123081;Name=Ha412HOChr03g0123081;locus_tag=Ha412HOChr03g0123081;	Ha412HOChr03g0123081	ncRNA:Ha412HOChr03g0123081	gene:Ha412HOChr03g0123081	Ha412HOChr03g0123081	NA	NA	NA	NA	NA	NA
Ha412HOChr03	EuGene	exon	134588219	134588300	NA	-	NA	ID=ncRNA:Ha412HOChr03g0123081.ncrna0;Parent=ncRNA:Ha412HOChr03g0123081;Ontology_term=SO:0000655;est_cons=100.0;est_incons=0.0;	NA	ncRNA:Ha412HOChr03g0123081.ncrna0	ncRNA:Ha412HOChr03g0123081	NA	NA	SO:0000655	100.0	0.0	NA	NA
Ha412HOChr03	EuGene	exon	134589048	134589082	NA	-	NA	ID=ncRNA:Ha412HOChr03g0123081.ncrna2;Parent=ncRNA:Ha412HOChr03g0123081;Ontology_term=SO:0000655;est_cons=0.0;est_incons=100.0;	NA	ncRNA:Ha412HOChr03g0123081.ncrna2	ncRNA:Ha412HOChr03g0123081	NA	NA	SO:0000655	0.0	100.0	NA	NA
Ha412HOChr03	EuGene	exon	134589758	134589980	NA	-	NA	ID=ncRNA:Ha412HOChr03g0123081.ncrna4;Parent=ncRNA:Ha412HOChr03g0123081;Ontology_term=SO:0000655;est_cons=100.0;est_incons=0.0;	NA	ncRNA:Ha412HOChr03g0123081.ncrna4	ncRNA:Ha412HOChr03g0123081	NA	NA	SO:0000655	100.0	0.0	NA	NA
Ha412HOChr03	EuGene	gene	134640754	134648503	NA	+	NA	ID=gene:Ha412HOChr03g0123091;Name=Ha412HOChr03g0123091;locus_tag=Ha412HOChr03g0123091;	Ha412HOChr03g0123091	gene:Ha412HOChr03g0123091	NA	Ha412HOChr03g0123091	NA	NA	NA	NA	NA	NA
Ha412HOChr03	EuGene	mRNA	134640754	134648503	NA	+	NA	ID=mRNA:Ha412HOChr03g0123091;Parent=gene:Ha412HOChr03g0123091;Name=Ha412HOChr03g0123091;locus_tag=Ha412HOChr03g0123091;product=Putative%20ABC-type%20Cd%282%2B%29%20transporter;Ontology_term=GO:0016021,GO:0016301,GO:0016310;ec_number=7.2.2.2;	Ha412HOChr03g0123091	mRNA:Ha412HOChr03g0123091	gene:Ha412HOChr03g0123091	Ha412HOChr03g0123091	Putative%20ABC-type%20Cd%282%2B%29%20transporter	GO:0016021,GO:0016301,GO:0016310	NA	NA	7.2.2.2	NA
Ha412HOChr03	EuGene	exon	134640754	134641185	NA	+	NA	ID=exon:Ha412HOChr03g0123091.1;Parent=mRNA:Ha412HOChr03g0123091;Ontology_term=SO:0000200;	NA	exon:Ha412HOChr03g0123091.1	mRNA:Ha412HOChr03g0123091	NA	NA	SO:0000200	NA	NA	NA	NA
Ha412HOChr03	EuGene	exon	134641302	134641312	NA	+	NA	ID=exon:Ha412HOChr03g0123091.2;Parent=mRNA:Ha412HOChr03g0123091;Ontology_term=SO:0000004;	NA	exon:Ha412HOChr03g0123091.2	mRNA:Ha412HOChr03g0123091	NA	NA	SO:0000004	NA	NA	NA	NA
Ha412HOChr03	EuGene	exon	134642479	134643814	NA	+	NA	ID=exon:Ha412HOChr03g0123091.3;Parent=mRNA:Ha412HOChr03g0123091;Ontology_term=SO:0000004;	NA	exon:Ha412HOChr03g0123091.3	mRNA:Ha412HOChr03g0123091	NA	NA	SO:0000004	NA	NA	NA	NA
Ha412HOChr03	EuGene	exon	134644812	134645081	NA	+	NA	ID=exon:Ha412HOChr03g0123091.4;Parent=mRNA:Ha412HOChr03g0123091;Ontology_term=SO:0000004;	NA	exon:Ha412HOChr03g0123091.4	mRNA:Ha412HOChr03g0123091	NA	NA	SO:0000004	NA	NA	NA	NA
Ha412HOChr03	EuGene	exon	134647078	134647233	NA	+	NA	ID=exon:Ha412HOChr03g0123091.5;Parent=mRNA:Ha412HOChr03g0123091;Ontology_term=SO:0000004;	NA	exon:Ha412HOChr03g0123091.5	mRNA:Ha412HOChr03g0123091	NA	NA	SO:0000004	NA	NA	NA	NA
Ha412HOChr03	EuGene	exon	134648099	134648503	NA	+	NA	ID=exon:Ha412HOChr03g0123091.6;Parent=mRNA:Ha412HOChr03g0123091;Ontology_term=SO:0000202;	NA	exon:Ha412HOChr03g0123091.6	mRNA:Ha412HOChr03g0123091	NA	NA	SO:0000202	NA	NA	NA	NA
Ha412HOChr03	EuGene	five_prime_UTR	134640754	134641113	NA	+	NA	ID=five_prime_UTR:Ha412HOChr03g0123091.0;Parent=mRNA:Ha412HOChr03g0123091;Ontology_term=SO:0000204;est_cons=100.0;est_incons=0.0;	NA	five_prime_UTR:Ha412HOChr03g0123091.0	mRNA:Ha412HOChr03g0123091	NA	NA	SO:0000204	100.0	0.0	NA	NA
Ha412HOChr03	EuGene	CDS	134641114	134641185	NA	+	0	ID=CDS:Ha412HOChr03g0123091.1;Parent=mRNA:Ha412HOChr03g0123091;Ontology_term=SO:0000196;est_cons=100.0;est_incons=0.0;	NA	CDS:Ha412HOChr03g0123091.1	mRNA:Ha412HOChr03g0123091	NA	NA	SO:0000196	100.0	0.0	NA	NA
Ha412HOChr03	EuGene	CDS	134641302	134641312	NA	+	0	ID=CDS:Ha412HOChr03g0123091.2;Parent=mRNA:Ha412HOChr03g0123091;Ontology_term=SO:0000004;est_cons=0.0;est_incons=100.0;	NA	CDS:Ha412HOChr03g0123091.2	mRNA:Ha412HOChr03g0123091	NA	NA	SO:0000004	0.0	100.0	NA	NA
Ha412HOChr03	EuGene	CDS	134642479	134643814	NA	+	1	ID=CDS:Ha412HOChr03g0123091.3;Parent=mRNA:Ha412HOChr03g0123091;Ontology_term=SO:0000004;est_cons=100.0;est_incons=0.0;	NA	CDS:Ha412HOChr03g0123091.3	mRNA:Ha412HOChr03g0123091	NA	NA	SO:0000004	100.0	0.0	NA	NA
Ha412HOChr03	EuGene	CDS	134644812	134645081	NA	+	0	ID=CDS:Ha412HOChr03g0123091.4;Parent=mRNA:Ha412HOChr03g0123091;Ontology_term=SO:0000004;est_cons=100.0;est_incons=0.0;	NA	CDS:Ha412HOChr03g0123091.4	mRNA:Ha412HOChr03g0123091	NA	NA	SO:0000004	100.0	0.0	NA	NA
Ha412HOChr03	EuGene	CDS	134647078	134647233	NA	+	0	ID=CDS:Ha412HOChr03g0123091.5;Parent=mRNA:Ha412HOChr03g0123091;Ontology_term=SO:0000004;est_cons=100.0;est_incons=0.0;	NA	CDS:Ha412HOChr03g0123091.5	mRNA:Ha412HOChr03g0123091	NA	NA	SO:0000004	100.0	0.0	NA	NA
Ha412HOChr03	EuGene	CDS	134648099	134648218	NA	+	0	ID=CDS:Ha412HOChr03g0123091.6;Parent=mRNA:Ha412HOChr03g0123091;Ontology_term=SO:0000197;est_cons=100.0;est_incons=0.0;	NA	CDS:Ha412HOChr03g0123091.6	mRNA:Ha412HOChr03g0123091	NA	NA	SO:0000197	100.0	0.0	NA	NA
Ha412HOChr03	EuGene	three_prime_UTR	134648219	134648503	NA	+	NA	ID=three_prime_UTR:Ha412HOChr03g0123091.12;Parent=mRNA:Ha412HOChr03g0123091;Ontology_term=SO:0000205;est_cons=100.0;est_incons=0.0;	NA	three_prime_UTR:Ha412HOChr03g0123091.12	mRNA:Ha412HOChr03g0123091	NA	NA	SO:0000205	100.0	0.0	NA	NA
Ha412HOChr03	EuGene	gene	134648505	134648587	NA	+	NA	ID=gene:Ha412HOChr03g0123101;Name=Ha412HOChr03g0123101;locus_tag=Ha412HOChr03g0123101;rfam_acc=RF00704;rfam_id=MIR397;	Ha412HOChr03g0123101	gene:Ha412HOChr03g0123101	NA	Ha412HOChr03g0123101	NA	NA	NA	NA	NA	NA
Ha412HOChr03	EuGene	ncRNA	134648505	134648587	NA	+	NA	ID=ncRNA:Ha412HOChr03g0123101;Parent=gene:Ha412HOChr03g0123101;Name=Ha412HOChr03g0123101;locus_tag=Ha412HOChr03g0123101;rfam_acc=RF00704;rfam_id=MIR397;	Ha412HOChr03g0123101	ncRNA:Ha412HOChr03g0123101	gene:Ha412HOChr03g0123101	Ha412HOChr03g0123101	NA	NA	NA	NA	NA	NA
Ha412HOChr03	EuGene	gene	134648507	134648589	NA	-	NA	ID=gene:Ha412HOChr03g0123111;Name=Ha412HOChr03g0123111;locus_tag=Ha412HOChr03g0123111;rfam_acc=RF00704;rfam_id=MIR397;	Ha412HOChr03g0123111	gene:Ha412HOChr03g0123111	NA	Ha412HOChr03g0123111	NA	NA	NA	NA	NA	NA
Ha412HOChr03	EuGene	ncRNA	134648507	134648589	NA	-	NA	ID=ncRNA:Ha412HOChr03g0123111;Parent=gene:Ha412HOChr03g0123111;Name=Ha412HOChr03g0123111;locus_tag=Ha412HOChr03g0123111;rfam_acc=RF00704;rfam_id=MIR397;	Ha412HOChr03g0123111	ncRNA:Ha412HOChr03g0123111	gene:Ha412HOChr03g0123111	Ha412HOChr03g0123111	NA	NA	NA	NA	NA	NA
Ha412HOChr03	EuGene	gene	134648589	134649709	NA	+	NA	ID=gene:Ha412HOChr03g0123121;Name=Ha412HOChr03g0123121;locus_tag=Ha412HOChr03g0123121;	Ha412HOChr03g0123121	gene:Ha412HOChr03g0123121	NA	Ha412HOChr03g0123121	NA	NA	NA	NA	NA	NA
Ha412HOChr03	EuGene	mRNA	134648589	134649709	NA	+	NA	ID=mRNA:Ha412HOChr03g0123121;Parent=gene:Ha412HOChr03g0123121;Name=Ha412HOChr03g0123121;locus_tag=Ha412HOChr03g0123121;product=hypothetical%20protein;	Ha412HOChr03g0123121	mRNA:Ha412HOChr03g0123121	gene:Ha412HOChr03g0123121	Ha412HOChr03g0123121	hypothetical%20protein	NA	NA	NA	NA	NA
Ha412HOChr03	EuGene	exon	134648589	134649709	NA	+	NA	ID=exon:Ha412HOChr03g0123121.1;Parent=mRNA:Ha412HOChr03g0123121;Ontology_term=SO:0000147;	NA	exon:Ha412HOChr03g0123121.1	mRNA:Ha412HOChr03g0123121	NA	NA	SO:0000147	NA	NA	NA	NA
Ha412HOChr03	EuGene	five_prime_UTR	134648589	134649481	NA	+	NA	ID=five_prime_UTR:Ha412HOChr03g0123121.0;Parent=mRNA:Ha412HOChr03g0123121;Ontology_term=SO:0000204;est_cons=25.8;est_incons=0.0;	NA	five_prime_UTR:Ha412HOChr03g0123121.0	mRNA:Ha412HOChr03g0123121	NA	NA	SO:0000204	25.8	0.0	NA	NA
Ha412HOChr03	EuGene	CDS	134649482	134649709	NA	+	0	ID=CDS:Ha412HOChr03g0123121.1;Parent=mRNA:Ha412HOChr03g0123121;Ontology_term=SO:0005845;est_cons=0.0;est_incons=0.0;	NA	CDS:Ha412HOChr03g0123121.1	mRNA:Ha412HOChr03g0123121	NA	NA	SO:0005845	0.0	0.0	NA	NA
Ha412HOChr03	EuGene	gene	134649508	134654793	NA	-	NA	ID=gene:Ha412HOChr03g0123131;Name=Ha412HOChr03g0123131;locus_tag=Ha412HOChr03g0123131;	Ha412HOChr03g0123131	gene:Ha412HOChr03g0123131	NA	Ha412HOChr03g0123131	NA	NA	NA	NA	NA	NA
Ha412HOChr03	EuGene	mRNA	134649508	134654793	NA	-	NA	ID=mRNA:Ha412HOChr03g0123131;Parent=gene:Ha412HOChr03g0123131;Name=Ha412HOChr03g0123131;locus_tag=Ha412HOChr03g0123131;product=Putative%20plastoquinol--plastocyanin%20reductase;Ontology_term=GO:0005886,GO:0016021,GO:0042651,GO:0008121,GO:0009496,GO:0045158,GO:0046872,GO:0051537,GO:0015979,GO:0022900;ec_number=7.1.1.6;	Ha412HOChr03g0123131	mRNA:Ha412HOChr03g0123131	gene:Ha412HOChr03g0123131	Ha412HOChr03g0123131	Putative%20plastoquinol--plastocyanin%20reductase	GO:0005886,GO:0016021,GO:0042651,GO:0008121,GO:0009496,GO:0045158,GO:0046872,GO:0051537,GO:0015979,GO:0022900	NA	NA	7.1.1.6	NA
Ha412HOChr03	EuGene	exon	134649508	134650545	NA	-	NA	ID=exon:Ha412HOChr03g0123131.5;Parent=mRNA:Ha412HOChr03g0123131;Ontology_term=SO:0000202;	NA	exon:Ha412HOChr03g0123131.5	mRNA:Ha412HOChr03g0123131	NA	NA	SO:0000202	NA	NA	NA	NA
Ha412HOChr03	EuGene	exon	134650661	134650843	NA	-	NA	ID=exon:Ha412HOChr03g0123131.4;Parent=mRNA:Ha412HOChr03g0123131;Ontology_term=SO:0000004;	NA	exon:Ha412HOChr03g0123131.4	mRNA:Ha412HOChr03g0123131	NA	NA	SO:0000004	NA	NA	NA	NA
Ha412HOChr03	EuGene	exon	134652932	134653049	NA	-	NA	ID=exon:Ha412HOChr03g0123131.3;Parent=mRNA:Ha412HOChr03g0123131;Ontology_term=SO:0000004;	NA	exon:Ha412HOChr03g0123131.3	mRNA:Ha412HOChr03g0123131	NA	NA	SO:0000004	NA	NA	NA	NA
Ha412HOChr03	EuGene	exon	134654182	134654426	NA	-	NA	ID=exon:Ha412HOChr03g0123131.2;Parent=mRNA:Ha412HOChr03g0123131;Ontology_term=SO:0000004;	NA	exon:Ha412HOChr03g0123131.2	mRNA:Ha412HOChr03g0123131	NA	NA	SO:0000004	NA	NA	NA	NA
Ha412HOChr03	EuGene	exon	134654529	134654793	NA	-	NA	ID=exon:Ha412HOChr03g0123131.1;Parent=mRNA:Ha412HOChr03g0123131;Ontology_term=SO:0000200;	NA	exon:Ha412HOChr03g0123131.1	mRNA:Ha412HOChr03g0123131	NA	NA	SO:0000200	NA	NA	NA	NA
Ha412HOChr03	EuGene	three_prime_UTR	134649508	134650443	NA	-	NA	ID=three_prime_UTR:Ha412HOChr03g0123131.0;Parent=mRNA:Ha412HOChr03g0123131;Ontology_term=SO:0000205;est_cons=100.0;est_incons=0.0;	NA	three_prime_UTR:Ha412HOChr03g0123131.0	mRNA:Ha412HOChr03g0123131	NA	NA	SO:0000205	100.0	0.0	NA	NA
Ha412HOChr03	EuGene	CDS	134650444	134650545	NA	-	0	ID=CDS:Ha412HOChr03g0123131.5;Parent=mRNA:Ha412HOChr03g0123131;Ontology_term=SO:0000197;est_cons=100.0;est_incons=0.0;	NA	CDS:Ha412HOChr03g0123131.5	mRNA:Ha412HOChr03g0123131	NA	NA	SO:0000197	100.0	0.0	NA	NA
Ha412HOChr03	EuGene	CDS	134650661	134650843	NA	-	0	ID=CDS:Ha412HOChr03g0123131.4;Parent=mRNA:Ha412HOChr03g0123131;Ontology_term=SO:0000004;est_cons=100.0;est_incons=0.0;	NA	CDS:Ha412HOChr03g0123131.4	mRNA:Ha412HOChr03g0123131	NA	NA	SO:0000004	100.0	0.0	NA	NA
Ha412HOChr03	EuGene	CDS	134652932	134653049	NA	-	1	ID=CDS:Ha412HOChr03g0123131.3;Parent=mRNA:Ha412HOChr03g0123131;Ontology_term=SO:0000004;est_cons=100.0;est_incons=0.0;	NA	CDS:Ha412HOChr03g0123131.3	mRNA:Ha412HOChr03g0123131	NA	NA	SO:0000004	100.0	0.0	NA	NA
Ha412HOChr03	EuGene	CDS	134654182	134654426	NA	-	0	ID=CDS:Ha412HOChr03g0123131.2;Parent=mRNA:Ha412HOChr03g0123131;Ontology_term=SO:0000004;est_cons=100.0;est_incons=0.0;	NA	CDS:Ha412HOChr03g0123131.2	mRNA:Ha412HOChr03g0123131	NA	NA	SO:0000004	100.0	0.0	NA	NA
Ha412HOChr03	EuGene	CDS	134654529	134654675	NA	-	0	ID=CDS:Ha412HOChr03g0123131.1;Parent=mRNA:Ha412HOChr03g0123131;Ontology_term=SO:0000196;est_cons=100.0;est_incons=0.0;	NA	CDS:Ha412HOChr03g0123131.1	mRNA:Ha412HOChr03g0123131	NA	NA	SO:0000196	100.0	0.0	NA	NA
Ha412HOChr03	EuGene	five_prime_UTR	134654676	134654793	NA	-	NA	ID=five_prime_UTR:Ha412HOChr03g0123131.10;Parent=mRNA:Ha412HOChr03g0123131;Ontology_term=SO:0000204;est_cons=100.0;est_incons=0.0;	NA	five_prime_UTR:Ha412HOChr03g0123131.10	mRNA:Ha412HOChr03g0123131	NA	NA	SO:0000204	100.0	0.0	NA	NA
Ha412HOChr03	EuGene	gene	134657698	134657977	NA	-	NA	ID=gene:Ha412HOChr03g0123141;Name=Ha412HOChr03g0123141;locus_tag=Ha412HOChr03g0123141;	Ha412HOChr03g0123141	gene:Ha412HOChr03g0123141	NA	Ha412HOChr03g0123141	NA	NA	NA	NA	NA	NA
Ha412HOChr03	EuGene	mRNA	134657698	134657977	NA	-	NA	ID=mRNA:Ha412HOChr03g0123141;Parent=gene:Ha412HOChr03g0123141;Name=Ha412HOChr03g0123141;locus_tag=Ha412HOChr03g0123141;product=hypothetical%20protein;	Ha412HOChr03g0123141	mRNA:Ha412HOChr03g0123141	gene:Ha412HOChr03g0123141	Ha412HOChr03g0123141	hypothetical%20protein	NA	NA	NA	NA	NA
Ha412HOChr03	EuGene	exon	134657698	134657757	NA	-	NA	ID=exon:Ha412HOChr03g0123141.2;Parent=mRNA:Ha412HOChr03g0123141;Ontology_term=SO:0000202;	NA	exon:Ha412HOChr03g0123141.2	mRNA:Ha412HOChr03g0123141	NA	NA	SO:0000202	NA	NA	NA	NA
Ha412HOChr03	EuGene	exon	134657868	134657977	NA	-	NA	ID=exon:Ha412HOChr03g0123141.1;Parent=mRNA:Ha412HOChr03g0123141;Ontology_term=SO:0000200;	NA	exon:Ha412HOChr03g0123141.1	mRNA:Ha412HOChr03g0123141	NA	NA	SO:0000200	NA	NA	NA	NA
Ha412HOChr03	EuGene	three_prime_UTR	134657698	134657698	NA	-	NA	ID=three_prime_UTR:Ha412HOChr03g0123141.0;Parent=mRNA:Ha412HOChr03g0123141;Ontology_term=SO:0000205;est_cons=100.0;est_incons=0.0;	NA	three_prime_UTR:Ha412HOChr03g0123141.0	mRNA:Ha412HOChr03g0123141	NA	NA	SO:0000205	100.0	0.0	NA	NA
Ha412HOChr03	EuGene	CDS	134657699	134657757	NA	-	2	ID=CDS:Ha412HOChr03g0123141.2;Parent=mRNA:Ha412HOChr03g0123141;Ontology_term=SO:0000197;est_cons=94.9;est_incons=5.1;	NA	CDS:Ha412HOChr03g0123141.2	mRNA:Ha412HOChr03g0123141	NA	NA	SO:0000197	94.9	5.1	NA	NA
Ha412HOChr03	EuGene	CDS	134657868	134657931	NA	-	0	ID=CDS:Ha412HOChr03g0123141.1;Parent=mRNA:Ha412HOChr03g0123141;Ontology_term=SO:0000196;est_cons=100.0;est_incons=0.0;	NA	CDS:Ha412HOChr03g0123141.1	mRNA:Ha412HOChr03g0123141	NA	NA	SO:0000196	100.0	0.0	NA	NA
Ha412HOChr03	EuGene	five_prime_UTR	134657932	134657977	NA	-	NA	ID=five_prime_UTR:Ha412HOChr03g0123141.4;Parent=mRNA:Ha412HOChr03g0123141;Ontology_term=SO:0000204;est_cons=100.0;est_incons=0.0;	NA	five_prime_UTR:Ha412HOChr03g0123141.4	mRNA:Ha412HOChr03g0123141	NA	NA	SO:0000204	100.0	0.0	NA	NA
Ha412HOChr03	EuGene	gene	134659653	134660568	NA	-	NA	ID=gene:Ha412HOChr03g0123151;Name=Ha412HOChr03g0123151;locus_tag=Ha412HOChr03g0123151;	Ha412HOChr03g0123151	gene:Ha412HOChr03g0123151	NA	Ha412HOChr03g0123151	NA	NA	NA	NA	NA	NA
Ha412HOChr03	EuGene	ncRNA	134659653	134660568	NA	-	NA	ID=ncRNA:Ha412HOChr03g0123151;Parent=gene:Ha412HOChr03g0123151;Name=Ha412HOChr03g0123151;locus_tag=Ha412HOChr03g0123151;	Ha412HOChr03g0123151	ncRNA:Ha412HOChr03g0123151	gene:Ha412HOChr03g0123151	Ha412HOChr03g0123151	NA	NA	NA	NA	NA	NA
Ha412HOChr03	EuGene	exon	134659653	134659719	NA	-	NA	ID=ncRNA:Ha412HOChr03g0123151.ncrna0;Parent=ncRNA:Ha412HOChr03g0123151;Ontology_term=SO:0000655;est_cons=100.0;est_incons=0.0;	NA	ncRNA:Ha412HOChr03g0123151.ncrna0	ncRNA:Ha412HOChr03g0123151	NA	NA	SO:0000655	100.0	0.0	NA	NA
Ha412HOChr03	EuGene	exon	134659832	134659876	NA	-	NA	ID=ncRNA:Ha412HOChr03g0123151.ncrna2;Parent=ncRNA:Ha412HOChr03g0123151;Ontology_term=SO:0000655;est_cons=100.0;est_incons=0.0;	NA	ncRNA:Ha412HOChr03g0123151.ncrna2	ncRNA:Ha412HOChr03g0123151	NA	NA	SO:0000655	100.0	0.0	NA	NA
Ha412HOChr03	EuGene	exon	134659977	134660046	NA	-	NA	ID=ncRNA:Ha412HOChr03g0123151.ncrna4;Parent=ncRNA:Ha412HOChr03g0123151;Ontology_term=SO:0000655;est_cons=100.0;est_incons=0.0;	NA	ncRNA:Ha412HOChr03g0123151.ncrna4	ncRNA:Ha412HOChr03g0123151	NA	NA	SO:0000655	100.0	0.0	NA	NA
Ha412HOChr03	EuGene	exon	134660289	134660431	NA	-	NA	ID=ncRNA:Ha412HOChr03g0123151.ncrna6;Parent=ncRNA:Ha412HOChr03g0123151;Ontology_term=SO:0000655;est_cons=100.0;est_incons=0.0;	NA	ncRNA:Ha412HOChr03g0123151.ncrna6	ncRNA:Ha412HOChr03g0123151	NA	NA	SO:0000655	100.0	0.0	NA	NA
Ha412HOChr03	EuGene	exon	134660524	134660568	NA	-	NA	ID=ncRNA:Ha412HOChr03g0123151.ncrna8;Parent=ncRNA:Ha412HOChr03g0123151;Ontology_term=SO:0000655;est_cons=100.0;est_incons=0.0;	NA	ncRNA:Ha412HOChr03g0123151.ncrna8	ncRNA:Ha412HOChr03g0123151	NA	NA	SO:0000655	100.0	0.0	NA	NA
Ha412HOChr03	EuGene	gene	134673363	134673944	NA	-	NA	ID=gene:Ha412HOChr03g0123161;Name=Ha412HOChr03g0123161;locus_tag=Ha412HOChr03g0123161;	Ha412HOChr03g0123161	gene:Ha412HOChr03g0123161	NA	Ha412HOChr03g0123161	NA	NA	NA	NA	NA	NA
Ha412HOChr03	EuGene	mRNA	134673363	134673944	NA	-	NA	ID=mRNA:Ha412HOChr03g0123161;Parent=gene:Ha412HOChr03g0123161;Name=Ha412HOChr03g0123161;locus_tag=Ha412HOChr03g0123161;product=hypothetical%20protein;	Ha412HOChr03g0123161	mRNA:Ha412HOChr03g0123161	gene:Ha412HOChr03g0123161	Ha412HOChr03g0123161	hypothetical%20protein	NA	NA	NA	NA	NA
Ha412HOChr03	EuGene	exon	134673363	134673530	NA	-	NA	ID=exon:Ha412HOChr03g0123161.2;Parent=mRNA:Ha412HOChr03g0123161;Ontology_term=SO:0000202;	NA	exon:Ha412HOChr03g0123161.2	mRNA:Ha412HOChr03g0123161	NA	NA	SO:0000202	NA	NA	NA	NA
Ha412HOChr03	EuGene	exon	134673603	134673944	NA	-	NA	ID=exon:Ha412HOChr03g0123161.1;Parent=mRNA:Ha412HOChr03g0123161;Ontology_term=SO:0000200;	NA	exon:Ha412HOChr03g0123161.1	mRNA:Ha412HOChr03g0123161	NA	NA	SO:0000200	NA	NA	NA	NA
Ha412HOChr03	EuGene	CDS	134673363	134673530	NA	-	0	ID=CDS:Ha412HOChr03g0123161.2;Parent=mRNA:Ha412HOChr03g0123161;Ontology_term=SO:0000197;est_cons=0.0;est_incons=0.0;	NA	CDS:Ha412HOChr03g0123161.2	mRNA:Ha412HOChr03g0123161	NA	NA	SO:0000197	0.0	0.0	NA	NA
Ha412HOChr03	EuGene	CDS	134673603	134673944	NA	-	0	ID=CDS:Ha412HOChr03g0123161.1;Parent=mRNA:Ha412HOChr03g0123161;Ontology_term=SO:0000196;est_cons=0.0;est_incons=0.0;	NA	CDS:Ha412HOChr03g0123161.1	mRNA:Ha412HOChr03g0123161	NA	NA	SO:0000196	0.0	0.0	NA	NA
Ha412HOChr03	EuGene	gene	134707307	134707888	NA	-	NA	ID=gene:Ha412HOChr03g0123171;Name=Ha412HOChr03g0123171;locus_tag=Ha412HOChr03g0123171;	Ha412HOChr03g0123171	gene:Ha412HOChr03g0123171	NA	Ha412HOChr03g0123171	NA	NA	NA	NA	NA	NA
Ha412HOChr03	EuGene	mRNA	134707307	134707888	NA	-	NA	ID=mRNA:Ha412HOChr03g0123171;Parent=gene:Ha412HOChr03g0123171;Name=Ha412HOChr03g0123171;locus_tag=Ha412HOChr03g0123171;product=hypothetical%20protein;	Ha412HOChr03g0123171	mRNA:Ha412HOChr03g0123171	gene:Ha412HOChr03g0123171	Ha412HOChr03g0123171	hypothetical%20protein	NA	NA	NA	NA	NA
Ha412HOChr03	EuGene	exon	134707307	134707474	NA	-	NA	ID=exon:Ha412HOChr03g0123171.2;Parent=mRNA:Ha412HOChr03g0123171;Ontology_term=SO:0000202;	NA	exon:Ha412HOChr03g0123171.2	mRNA:Ha412HOChr03g0123171	NA	NA	SO:0000202	NA	NA	NA	NA
Ha412HOChr03	EuGene	exon	134707547	134707888	NA	-	NA	ID=exon:Ha412HOChr03g0123171.1;Parent=mRNA:Ha412HOChr03g0123171;Ontology_term=SO:0000200;	NA	exon:Ha412HOChr03g0123171.1	mRNA:Ha412HOChr03g0123171	NA	NA	SO:0000200	NA	NA	NA	NA
Ha412HOChr03	EuGene	CDS	134707307	134707474	NA	-	0	ID=CDS:Ha412HOChr03g0123171.2;Parent=mRNA:Ha412HOChr03g0123171;Ontology_term=SO:0000197;est_cons=0.0;est_incons=0.0;	NA	CDS:Ha412HOChr03g0123171.2	mRNA:Ha412HOChr03g0123171	NA	NA	SO:0000197	0.0	0.0	NA	NA
Ha412HOChr03	EuGene	CDS	134707547	134707888	NA	-	0	ID=CDS:Ha412HOChr03g0123171.1;Parent=mRNA:Ha412HOChr03g0123171;Ontology_term=SO:0000196;est_cons=0.0;est_incons=0.0;	NA	CDS:Ha412HOChr03g0123171.1	mRNA:Ha412HOChr03g0123171	NA	NA	SO:0000196	0.0	0.0	NA	NA
Ha412HOChr03	EuGene	gene	134936003	134936461	NA	-	NA	ID=gene:Ha412HOChr03g0123181;Name=Ha412HOChr03g0123181;locus_tag=Ha412HOChr03g0123181;	Ha412HOChr03g0123181	gene:Ha412HOChr03g0123181	NA	Ha412HOChr03g0123181	NA	NA	NA	NA	NA	NA
Ha412HOChr03	EuGene	mRNA	134936003	134936461	NA	-	NA	ID=mRNA:Ha412HOChr03g0123181;Parent=gene:Ha412HOChr03g0123181;Name=Ha412HOChr03g0123181;locus_tag=Ha412HOChr03g0123181;product=hypothetical%20protein;	Ha412HOChr03g0123181	mRNA:Ha412HOChr03g0123181	gene:Ha412HOChr03g0123181	Ha412HOChr03g0123181	hypothetical%20protein	NA	NA	NA	NA	NA
Ha412HOChr03	EuGene	exon	134936003	134936164	NA	-	NA	ID=exon:Ha412HOChr03g0123181.3;Parent=mRNA:Ha412HOChr03g0123181;Ontology_term=SO:0000202;	NA	exon:Ha412HOChr03g0123181.3	mRNA:Ha412HOChr03g0123181	NA	NA	SO:0000202	NA	NA	NA	NA
Ha412HOChr03	EuGene	exon	134936236	134936272	NA	-	NA	ID=exon:Ha412HOChr03g0123181.2;Parent=mRNA:Ha412HOChr03g0123181;Ontology_term=SO:0000004;	NA	exon:Ha412HOChr03g0123181.2	mRNA:Ha412HOChr03g0123181	NA	NA	SO:0000004	NA	NA	NA	NA
Ha412HOChr03	EuGene	exon	134936436	134936461	NA	-	NA	ID=exon:Ha412HOChr03g0123181.1;Parent=mRNA:Ha412HOChr03g0123181;Ontology_term=SO:0000200;	NA	exon:Ha412HOChr03g0123181.1	mRNA:Ha412HOChr03g0123181	NA	NA	SO:0000200	NA	NA	NA	NA
Ha412HOChr03	EuGene	CDS	134936003	134936164	NA	-	0	ID=CDS:Ha412HOChr03g0123181.3;Parent=mRNA:Ha412HOChr03g0123181;Ontology_term=SO:0000197;est_cons=0.0;est_incons=0.0;	NA	CDS:Ha412HOChr03g0123181.3	mRNA:Ha412HOChr03g0123181	NA	NA	SO:0000197	0.0	0.0	NA	NA
Ha412HOChr03	EuGene	CDS	134936236	134936272	NA	-	1	ID=CDS:Ha412HOChr03g0123181.2;Parent=mRNA:Ha412HOChr03g0123181;Ontology_term=SO:0000004;est_cons=0.0;est_incons=0.0;	NA	CDS:Ha412HOChr03g0123181.2	mRNA:Ha412HOChr03g0123181	NA	NA	SO:0000004	0.0	0.0	NA	NA
Ha412HOChr03	EuGene	CDS	134936436	134936461	NA	-	0	ID=CDS:Ha412HOChr03g0123181.1;Parent=mRNA:Ha412HOChr03g0123181;Ontology_term=SO:0000196;est_cons=0.0;est_incons=0.0;	NA	CDS:Ha412HOChr03g0123181.1	mRNA:Ha412HOChr03g0123181	NA	NA	SO:0000196	0.0	0.0	NA	NA
Ha412HOChr03	EuGene	gene	134986123	134987906	NA	-	NA	ID=gene:Ha412HOChr03g0123191;Name=Ha412HOChr03g0123191;locus_tag=Ha412HOChr03g0123191;	Ha412HOChr03g0123191	gene:Ha412HOChr03g0123191	NA	Ha412HOChr03g0123191	NA	NA	NA	NA	NA	NA
Ha412HOChr03	EuGene	ncRNA	134986123	134987906	NA	-	NA	ID=ncRNA:Ha412HOChr03g0123191;Parent=gene:Ha412HOChr03g0123191;Name=Ha412HOChr03g0123191;locus_tag=Ha412HOChr03g0123191;	Ha412HOChr03g0123191	ncRNA:Ha412HOChr03g0123191	gene:Ha412HOChr03g0123191	Ha412HOChr03g0123191	NA	NA	NA	NA	NA	NA
Ha412HOChr03	EuGene	exon	134986123	134986232	NA	-	NA	ID=ncRNA:Ha412HOChr03g0123191.ncrna0;Parent=ncRNA:Ha412HOChr03g0123191;Ontology_term=SO:0000655;est_cons=100.0;est_incons=0.0;	NA	ncRNA:Ha412HOChr03g0123191.ncrna0	ncRNA:Ha412HOChr03g0123191	NA	NA	SO:0000655	100.0	0.0	NA	NA
Ha412HOChr03	EuGene	exon	134986676	134986730	NA	-	NA	ID=ncRNA:Ha412HOChr03g0123191.ncrna2;Parent=ncRNA:Ha412HOChr03g0123191;Ontology_term=SO:0000655;est_cons=100.0;est_incons=0.0;	NA	ncRNA:Ha412HOChr03g0123191.ncrna2	ncRNA:Ha412HOChr03g0123191	NA	NA	SO:0000655	100.0	0.0	NA	NA
Ha412HOChr03	EuGene	exon	134987691	134987707	NA	-	NA	ID=ncRNA:Ha412HOChr03g0123191.ncrna4;Parent=ncRNA:Ha412HOChr03g0123191;Ontology_term=SO:0000655;est_cons=0.0;est_incons=100.0;	NA	ncRNA:Ha412HOChr03g0123191.ncrna4	ncRNA:Ha412HOChr03g0123191	NA	NA	SO:0000655	0.0	100.0	NA	NA
Ha412HOChr03	EuGene	exon	134987791	134987906	NA	-	NA	ID=ncRNA:Ha412HOChr03g0123191.ncrna6;Parent=ncRNA:Ha412HOChr03g0123191;Ontology_term=SO:0000655;est_cons=100.0;est_incons=0.0;	NA	ncRNA:Ha412HOChr03g0123191.ncrna6	ncRNA:Ha412HOChr03g0123191	NA	NA	SO:0000655	100.0	0.0	NA	NA
Ha412HOChr03	EuGene	gene	135226975	135233034	NA	-	NA	ID=gene:Ha412HOChr03g0123201;Name=Ha412HOChr03g0123201;locus_tag=Ha412HOChr03g0123201;	Ha412HOChr03g0123201	gene:Ha412HOChr03g0123201	NA	Ha412HOChr03g0123201	NA	NA	NA	NA	NA	NA
Ha412HOChr03	EuGene	mRNA	135226975	135233034	NA	-	NA	ID=mRNA:Ha412HOChr03g0123201;Parent=gene:Ha412HOChr03g0123201;Name=Ha412HOChr03g0123201;locus_tag=Ha412HOChr03g0123201;product=hypothetical%20protein;	Ha412HOChr03g0123201	mRNA:Ha412HOChr03g0123201	gene:Ha412HOChr03g0123201	Ha412HOChr03g0123201	hypothetical%20protein	NA	NA	NA	NA	NA
Ha412HOChr03	EuGene	exon	135226975	135227278	NA	-	NA	ID=exon:Ha412HOChr03g0123201.2;Parent=mRNA:Ha412HOChr03g0123201;Ontology_term=SO:0000202;	NA	exon:Ha412HOChr03g0123201.2	mRNA:Ha412HOChr03g0123201	NA	NA	SO:0000202	NA	NA	NA	NA
Ha412HOChr03	EuGene	exon	135232970	135233034	NA	-	NA	ID=exon:Ha412HOChr03g0123201.1;Parent=mRNA:Ha412HOChr03g0123201;Ontology_term=SO:0000200;	NA	exon:Ha412HOChr03g0123201.1	mRNA:Ha412HOChr03g0123201	NA	NA	SO:0000200	NA	NA	NA	NA
Ha412HOChr03	EuGene	three_prime_UTR	135226975	135227058	NA	-	NA	ID=three_prime_UTR:Ha412HOChr03g0123201.0;Parent=mRNA:Ha412HOChr03g0123201;Ontology_term=SO:0000205;est_cons=100.0;est_incons=0.0;	NA	three_prime_UTR:Ha412HOChr03g0123201.0	mRNA:Ha412HOChr03g0123201	NA	NA	SO:0000205	100.0	0.0	NA	NA
Ha412HOChr03	EuGene	CDS	135227059	135227278	NA	-	1	ID=CDS:Ha412HOChr03g0123201.2;Parent=mRNA:Ha412HOChr03g0123201;Ontology_term=SO:0000197;est_cons=100.0;est_incons=0.0;	NA	CDS:Ha412HOChr03g0123201.2	mRNA:Ha412HOChr03g0123201	NA	NA	SO:0000197	100.0	0.0	NA	NA
Ha412HOChr03	EuGene	CDS	135232970	135233034	NA	-	0	ID=CDS:Ha412HOChr03g0123201.1;Parent=mRNA:Ha412HOChr03g0123201;Ontology_term=SO:0000196;est_cons=76.9;est_incons=0.0;	NA	CDS:Ha412HOChr03g0123201.1	mRNA:Ha412HOChr03g0123201	NA	NA	SO:0000196	76.9	0.0	NA	NA
Ha412HOChr03	EuGene	gene	135345223	135345329	NA	-	NA	ID=gene:Ha412HOChr03g0123211;Name=Ha412HOChr03g0123211;locus_tag=Ha412HOChr03g0123211;rfam_acc=RF00097;rfam_id=snoR71;	Ha412HOChr03g0123211	gene:Ha412HOChr03g0123211	NA	Ha412HOChr03g0123211	NA	NA	NA	NA	NA	NA
Ha412HOChr03	EuGene	ncRNA	135345223	135345329	NA	-	NA	ID=ncRNA:Ha412HOChr03g0123211;Parent=gene:Ha412HOChr03g0123211;Name=Ha412HOChr03g0123211;locus_tag=Ha412HOChr03g0123211;rfam_acc=RF00097;rfam_id=snoR71;	Ha412HOChr03g0123211	ncRNA:Ha412HOChr03g0123211	gene:Ha412HOChr03g0123211	Ha412HOChr03g0123211	NA	NA	NA	NA	NA	NA
Ha412HOChr03	EuGene	gene	135351327	135351433	NA	-	NA	ID=gene:Ha412HOChr03g0123221;Name=Ha412HOChr03g0123221;locus_tag=Ha412HOChr03g0123221;rfam_acc=RF00097;rfam_id=snoR71;	Ha412HOChr03g0123221	gene:Ha412HOChr03g0123221	NA	Ha412HOChr03g0123221	NA	NA	NA	NA	NA	NA
Ha412HOChr03	EuGene	ncRNA	135351327	135351433	NA	-	NA	ID=ncRNA:Ha412HOChr03g0123221;Parent=gene:Ha412HOChr03g0123221;Name=Ha412HOChr03g0123221;locus_tag=Ha412HOChr03g0123221;rfam_acc=RF00097;rfam_id=snoR71;	Ha412HOChr03g0123221	ncRNA:Ha412HOChr03g0123221	gene:Ha412HOChr03g0123221	Ha412HOChr03g0123221	NA	NA	NA	NA	NA	NA
Ha412HOChr03	EuGene	gene	135418186	135426728	NA	-	NA	ID=gene:Ha412HOChr03g0123231;Name=Ha412HOChr03g0123231;locus_tag=Ha412HOChr03g0123231;	Ha412HOChr03g0123231	gene:Ha412HOChr03g0123231	NA	Ha412HOChr03g0123231	NA	NA	NA	NA	NA	NA
Ha412HOChr03	EuGene	mRNA	135418186	135426728	NA	-	NA	ID=mRNA:Ha412HOChr03g0123231;Parent=gene:Ha412HOChr03g0123231;Name=Ha412HOChr03g0123231;locus_tag=Ha412HOChr03g0123231;product=Putative%20ubiquitinyl%20hydrolase%201;Ontology_term=GO:0004843,GO:0008270,GO:0006511,GO:0016579;ec_number=3.4.19.12;	Ha412HOChr03g0123231	mRNA:Ha412HOChr03g0123231	gene:Ha412HOChr03g0123231	Ha412HOChr03g0123231	Putative%20ubiquitinyl%20hydrolase%201	GO:0004843,GO:0008270,GO:0006511,GO:0016579	NA	NA	3.4.19.12	NA
Ha412HOChr03	EuGene	exon	135418186	135418775	NA	-	NA	ID=exon:Ha412HOChr03g0123231.20;Parent=mRNA:Ha412HOChr03g0123231;Ontology_term=SO:0000202;	NA	exon:Ha412HOChr03g0123231.20	mRNA:Ha412HOChr03g0123231	NA	NA	SO:0000202	NA	NA	NA	NA
Ha412HOChr03	EuGene	exon	135418851	135418956	NA	-	NA	ID=exon:Ha412HOChr03g0123231.19;Parent=mRNA:Ha412HOChr03g0123231;Ontology_term=SO:0000004;	NA	exon:Ha412HOChr03g0123231.19	mRNA:Ha412HOChr03g0123231	NA	NA	SO:0000004	NA	NA	NA	NA
Ha412HOChr03	EuGene	exon	135419461	135419576	NA	-	NA	ID=exon:Ha412HOChr03g0123231.18;Parent=mRNA:Ha412HOChr03g0123231;Ontology_term=SO:0000004;	NA	exon:Ha412HOChr03g0123231.18	mRNA:Ha412HOChr03g0123231	NA	NA	SO:0000004	NA	NA	NA	NA
Ha412HOChr03	EuGene	exon	135419691	135419855	NA	-	NA	ID=exon:Ha412HOChr03g0123231.17;Parent=mRNA:Ha412HOChr03g0123231;Ontology_term=SO:0000004;	NA	exon:Ha412HOChr03g0123231.17	mRNA:Ha412HOChr03g0123231	NA	NA	SO:0000004	NA	NA	NA	NA
Ha412HOChr03	EuGene	exon	135419947	135420036	NA	-	NA	ID=exon:Ha412HOChr03g0123231.16;Parent=mRNA:Ha412HOChr03g0123231;Ontology_term=SO:0000004;	NA	exon:Ha412HOChr03g0123231.16	mRNA:Ha412HOChr03g0123231	NA	NA	SO:0000004	NA	NA	NA	NA
Ha412HOChr03	EuGene	exon	135420117	135420205	NA	-	NA	ID=exon:Ha412HOChr03g0123231.15;Parent=mRNA:Ha412HOChr03g0123231;Ontology_term=SO:0000004;	NA	exon:Ha412HOChr03g0123231.15	mRNA:Ha412HOChr03g0123231	NA	NA	SO:0000004	NA	NA	NA	NA
Ha412HOChr03	EuGene	exon	135421041	135421163	NA	-	NA	ID=exon:Ha412HOChr03g0123231.14;Parent=mRNA:Ha412HOChr03g0123231;Ontology_term=SO:0000004;	NA	exon:Ha412HOChr03g0123231.14	mRNA:Ha412HOChr03g0123231	NA	NA	SO:0000004	NA	NA	NA	NA
Ha412HOChr03	EuGene	exon	135421253	135421310	NA	-	NA	ID=exon:Ha412HOChr03g0123231.13;Parent=mRNA:Ha412HOChr03g0123231;Ontology_term=SO:0000004;	NA	exon:Ha412HOChr03g0123231.13	mRNA:Ha412HOChr03g0123231	NA	NA	SO:0000004	NA	NA	NA	NA
Ha412HOChr03	EuGene	exon	135421848	135422046	NA	-	NA	ID=exon:Ha412HOChr03g0123231.12;Parent=mRNA:Ha412HOChr03g0123231;Ontology_term=SO:0000004;	NA	exon:Ha412HOChr03g0123231.12	mRNA:Ha412HOChr03g0123231	NA	NA	SO:0000004	NA	NA	NA	NA
Ha412HOChr03	EuGene	exon	135422140	135422220	NA	-	NA	ID=exon:Ha412HOChr03g0123231.11;Parent=mRNA:Ha412HOChr03g0123231;Ontology_term=SO:0000004;	NA	exon:Ha412HOChr03g0123231.11	mRNA:Ha412HOChr03g0123231	NA	NA	SO:0000004	NA	NA	NA	NA
Ha412HOChr03	EuGene	exon	135422320	135422349	NA	-	NA	ID=exon:Ha412HOChr03g0123231.10;Parent=mRNA:Ha412HOChr03g0123231;Ontology_term=SO:0000004;	NA	exon:Ha412HOChr03g0123231.10	mRNA:Ha412HOChr03g0123231	NA	NA	SO:0000004	NA	NA	NA	NA
Ha412HOChr03	EuGene	exon	135422439	135422493	NA	-	NA	ID=exon:Ha412HOChr03g0123231.9;Parent=mRNA:Ha412HOChr03g0123231;Ontology_term=SO:0000004;	NA	exon:Ha412HOChr03g0123231.9	mRNA:Ha412HOChr03g0123231	NA	NA	SO:0000004	NA	NA	NA	NA
Ha412HOChr03	EuGene	exon	135422587	135422664	NA	-	NA	ID=exon:Ha412HOChr03g0123231.8;Parent=mRNA:Ha412HOChr03g0123231;Ontology_term=SO:0000004;	NA	exon:Ha412HOChr03g0123231.8	mRNA:Ha412HOChr03g0123231	NA	NA	SO:0000004	NA	NA	NA	NA
Ha412HOChr03	EuGene	exon	135422749	135422805	NA	-	NA	ID=exon:Ha412HOChr03g0123231.7;Parent=mRNA:Ha412HOChr03g0123231;Ontology_term=SO:0000004;	NA	exon:Ha412HOChr03g0123231.7	mRNA:Ha412HOChr03g0123231	NA	NA	SO:0000004	NA	NA	NA	NA
Ha412HOChr03	EuGene	exon	135422906	135423039	NA	-	NA	ID=exon:Ha412HOChr03g0123231.6;Parent=mRNA:Ha412HOChr03g0123231;Ontology_term=SO:0000004;	NA	exon:Ha412HOChr03g0123231.6	mRNA:Ha412HOChr03g0123231	NA	NA	SO:0000004	NA	NA	NA	NA
Ha412HOChr03	EuGene	exon	135424696	135424790	NA	-	NA	ID=exon:Ha412HOChr03g0123231.5;Parent=mRNA:Ha412HOChr03g0123231;Ontology_term=SO:0000004;	NA	exon:Ha412HOChr03g0123231.5	mRNA:Ha412HOChr03g0123231	NA	NA	SO:0000004	NA	NA	NA	NA
Ha412HOChr03	EuGene	exon	135424895	135425231	NA	-	NA	ID=exon:Ha412HOChr03g0123231.4;Parent=mRNA:Ha412HOChr03g0123231;Ontology_term=SO:0000004;	NA	exon:Ha412HOChr03g0123231.4	mRNA:Ha412HOChr03g0123231	NA	NA	SO:0000004	NA	NA	NA	NA
Ha412HOChr03	EuGene	exon	135425326	135425438	NA	-	NA	ID=exon:Ha412HOChr03g0123231.3;Parent=mRNA:Ha412HOChr03g0123231;Ontology_term=SO:0000004;	NA	exon:Ha412HOChr03g0123231.3	mRNA:Ha412HOChr03g0123231	NA	NA	SO:0000004	NA	NA	NA	NA
Ha412HOChr03	EuGene	exon	135425509	135425680	NA	-	NA	ID=exon:Ha412HOChr03g0123231.2;Parent=mRNA:Ha412HOChr03g0123231;Ontology_term=SO:0000004;	NA	exon:Ha412HOChr03g0123231.2	mRNA:Ha412HOChr03g0123231	NA	NA	SO:0000004	NA	NA	NA	NA
Ha412HOChr03	EuGene	exon	135426481	135426728	NA	-	NA	ID=exon:Ha412HOChr03g0123231.1;Parent=mRNA:Ha412HOChr03g0123231;Ontology_term=SO:0000200;	NA	exon:Ha412HOChr03g0123231.1	mRNA:Ha412HOChr03g0123231	NA	NA	SO:0000200	NA	NA	NA	NA
Ha412HOChr03	EuGene	three_prime_UTR	135418186	135418596	NA	-	NA	ID=three_prime_UTR:Ha412HOChr03g0123231.0;Parent=mRNA:Ha412HOChr03g0123231;Ontology_term=SO:0000205;est_cons=100.0;est_incons=0.0;	NA	three_prime_UTR:Ha412HOChr03g0123231.0	mRNA:Ha412HOChr03g0123231	NA	NA	SO:0000205	100.0	0.0	NA	NA
Ha412HOChr03	EuGene	CDS	135418597	135418775	NA	-	2	ID=CDS:Ha412HOChr03g0123231.20;Parent=mRNA:Ha412HOChr03g0123231;Ontology_term=SO:0000197;est_cons=100.0;est_incons=0.0;	NA	CDS:Ha412HOChr03g0123231.20	mRNA:Ha412HOChr03g0123231	NA	NA	SO:0000197	100.0	0.0	NA	NA
Ha412HOChr03	EuGene	CDS	135418851	135418956	NA	-	0	ID=CDS:Ha412HOChr03g0123231.19;Parent=mRNA:Ha412HOChr03g0123231;Ontology_term=SO:0000004;est_cons=100.0;est_incons=0.0;	NA	CDS:Ha412HOChr03g0123231.19	mRNA:Ha412HOChr03g0123231	NA	NA	SO:0000004	100.0	0.0	NA	NA
Ha412HOChr03	EuGene	CDS	135419461	135419576	NA	-	2	ID=CDS:Ha412HOChr03g0123231.18;Parent=mRNA:Ha412HOChr03g0123231;Ontology_term=SO:0000004;est_cons=100.0;est_incons=0.0;	NA	CDS:Ha412HOChr03g0123231.18	mRNA:Ha412HOChr03g0123231	NA	NA	SO:0000004	100.0	0.0	NA	NA
Ha412HOChr03	EuGene	CDS	135419691	135419855	NA	-	2	ID=CDS:Ha412HOChr03g0123231.17;Parent=mRNA:Ha412HOChr03g0123231;Ontology_term=SO:0000004;est_cons=100.0;est_incons=0.0;	NA	CDS:Ha412HOChr03g0123231.17	mRNA:Ha412HOChr03g0123231	NA	NA	SO:0000004	100.0	0.0	NA	NA
Ha412HOChr03	EuGene	CDS	135419947	135420036	NA	-	2	ID=CDS:Ha412HOChr03g0123231.16;Parent=mRNA:Ha412HOChr03g0123231;Ontology_term=SO:0000004;est_cons=100.0;est_incons=0.0;	NA	CDS:Ha412HOChr03g0123231.16	mRNA:Ha412HOChr03g0123231	NA	NA	SO:0000004	100.0	0.0	NA	NA
Ha412HOChr03	EuGene	CDS	135420117	135420205	NA	-	1	ID=CDS:Ha412HOChr03g0123231.15;Parent=mRNA:Ha412HOChr03g0123231;Ontology_term=SO:0000004;est_cons=100.0;est_incons=0.0;	NA	CDS:Ha412HOChr03g0123231.15	mRNA:Ha412HOChr03g0123231	NA	NA	SO:0000004	100.0	0.0	NA	NA
Ha412HOChr03	EuGene	CDS	135421041	135421163	NA	-	1	ID=CDS:Ha412HOChr03g0123231.14;Parent=mRNA:Ha412HOChr03g0123231;Ontology_term=SO:0000004;est_cons=100.0;est_incons=0.0;	NA	CDS:Ha412HOChr03g0123231.14	mRNA:Ha412HOChr03g0123231	NA	NA	SO:0000004	100.0	0.0	NA	NA
Ha412HOChr03	EuGene	CDS	135421253	135421310	NA	-	2	ID=CDS:Ha412HOChr03g0123231.13;Parent=mRNA:Ha412HOChr03g0123231;Ontology_term=SO:0000004;est_cons=100.0;est_incons=0.0;	NA	CDS:Ha412HOChr03g0123231.13	mRNA:Ha412HOChr03g0123231	NA	NA	SO:0000004	100.0	0.0	NA	NA
Ha412HOChr03	EuGene	CDS	135421848	135422046	NA	-	0	ID=CDS:Ha412HOChr03g0123231.12;Parent=mRNA:Ha412HOChr03g0123231;Ontology_term=SO:0000004;est_cons=100.0;est_incons=0.0;	NA	CDS:Ha412HOChr03g0123231.12	mRNA:Ha412HOChr03g0123231	NA	NA	SO:0000004	100.0	0.0	NA	NA
Ha412HOChr03	EuGene	CDS	135422140	135422220	NA	-	0	ID=CDS:Ha412HOChr03g0123231.11;Parent=mRNA:Ha412HOChr03g0123231;Ontology_term=SO:0000004;est_cons=100.0;est_incons=0.0;	NA	CDS:Ha412HOChr03g0123231.11	mRNA:Ha412HOChr03g0123231	NA	NA	SO:0000004	100.0	0.0	NA	NA
Ha412HOChr03	EuGene	CDS	135422320	135422349	NA	-	0	ID=CDS:Ha412HOChr03g0123231.10;Parent=mRNA:Ha412HOChr03g0123231;Ontology_term=SO:0000004;est_cons=100.0;est_incons=0.0;	NA	CDS:Ha412HOChr03g0123231.10	mRNA:Ha412HOChr03g0123231	NA	NA	SO:0000004	100.0	0.0	NA	NA
Ha412HOChr03	EuGene	CDS	135422439	135422493	NA	-	1	ID=CDS:Ha412HOChr03g0123231.9;Parent=mRNA:Ha412HOChr03g0123231;Ontology_term=SO:0000004;est_cons=100.0;est_incons=0.0;	NA	CDS:Ha412HOChr03g0123231.9	mRNA:Ha412HOChr03g0123231	NA	NA	SO:0000004	100.0	0.0	NA	NA
Ha412HOChr03	EuGene	CDS	135422587	135422664	NA	-	1	ID=CDS:Ha412HOChr03g0123231.8;Parent=mRNA:Ha412HOChr03g0123231;Ontology_term=SO:0000004;est_cons=100.0;est_incons=0.0;	NA	CDS:Ha412HOChr03g0123231.8	mRNA:Ha412HOChr03g0123231	NA	NA	SO:0000004	100.0	0.0	NA	NA
Ha412HOChr03	EuGene	CDS	135422749	135422805	NA	-	1	ID=CDS:Ha412HOChr03g0123231.7;Parent=mRNA:Ha412HOChr03g0123231;Ontology_term=SO:0000004;est_cons=100.0;est_incons=0.0;	NA	CDS:Ha412HOChr03g0123231.7	mRNA:Ha412HOChr03g0123231	NA	NA	SO:0000004	100.0	0.0	NA	NA
Ha412HOChr03	EuGene	CDS	135422906	135423039	NA	-	0	ID=CDS:Ha412HOChr03g0123231.6;Parent=mRNA:Ha412HOChr03g0123231;Ontology_term=SO:0000004;est_cons=100.0;est_incons=0.0;	NA	CDS:Ha412HOChr03g0123231.6	mRNA:Ha412HOChr03g0123231	NA	NA	SO:0000004	100.0	0.0	NA	NA
Ha412HOChr03	EuGene	CDS	135424696	135424790	NA	-	2	ID=CDS:Ha412HOChr03g0123231.5;Parent=mRNA:Ha412HOChr03g0123231;Ontology_term=SO:0000004;est_cons=100.0;est_incons=0.0;	NA	CDS:Ha412HOChr03g0123231.5	mRNA:Ha412HOChr03g0123231	NA	NA	SO:0000004	100.0	0.0	NA	NA
Ha412HOChr03	EuGene	CDS	135424895	135425231	NA	-	0	ID=CDS:Ha412HOChr03g0123231.4;Parent=mRNA:Ha412HOChr03g0123231;Ontology_term=SO:0000004;est_cons=100.0;est_incons=0.0;	NA	CDS:Ha412HOChr03g0123231.4	mRNA:Ha412HOChr03g0123231	NA	NA	SO:0000004	100.0	0.0	NA	NA
Ha412HOChr03	EuGene	CDS	135425326	135425438	NA	-	2	ID=CDS:Ha412HOChr03g0123231.3;Parent=mRNA:Ha412HOChr03g0123231;Ontology_term=SO:0000004;est_cons=100.0;est_incons=0.0;	NA	CDS:Ha412HOChr03g0123231.3	mRNA:Ha412HOChr03g0123231	NA	NA	SO:0000004	100.0	0.0	NA	NA
Ha412HOChr03	EuGene	CDS	135425509	135425680	NA	-	0	ID=CDS:Ha412HOChr03g0123231.2;Parent=mRNA:Ha412HOChr03g0123231;Ontology_term=SO:0000004;est_cons=100.0;est_incons=0.0;	NA	CDS:Ha412HOChr03g0123231.2	mRNA:Ha412HOChr03g0123231	NA	NA	SO:0000004	100.0	0.0	NA	NA
Ha412HOChr03	EuGene	CDS	135426481	135426582	NA	-	0	ID=CDS:Ha412HOChr03g0123231.1;Parent=mRNA:Ha412HOChr03g0123231;Ontology_term=SO:0000196;est_cons=100.0;est_incons=0.0;	NA	CDS:Ha412HOChr03g0123231.1	mRNA:Ha412HOChr03g0123231	NA	NA	SO:0000196	100.0	0.0	NA	NA
Ha412HOChr03	EuGene	five_prime_UTR	135426583	135426728	NA	-	NA	ID=five_prime_UTR:Ha412HOChr03g0123231.40;Parent=mRNA:Ha412HOChr03g0123231;Ontology_term=SO:0000204;est_cons=100.0;est_incons=0.0;	NA	five_prime_UTR:Ha412HOChr03g0123231.40	mRNA:Ha412HOChr03g0123231	NA	NA	SO:0000204	100.0	0.0	NA	NA
Ha412HOChr03	EuGene	gene	135428112	135432911	NA	-	NA	ID=gene:Ha412HOChr03g0123241;Name=Ha412HOChr03g0123241;locus_tag=Ha412HOChr03g0123241;	Ha412HOChr03g0123241	gene:Ha412HOChr03g0123241	NA	Ha412HOChr03g0123241	NA	NA	NA	NA	NA	NA
Ha412HOChr03	EuGene	mRNA	135428112	135432911	NA	-	NA	ID=mRNA:Ha412HOChr03g0123241;Parent=gene:Ha412HOChr03g0123241;Name=Ha412HOChr03g0123241;locus_tag=Ha412HOChr03g0123241;product=hypothetical%20protein;Ontology_term=GO:0008483,GO:0030170,GO:0009058;	Ha412HOChr03g0123241	mRNA:Ha412HOChr03g0123241	gene:Ha412HOChr03g0123241	Ha412HOChr03g0123241	hypothetical%20protein	GO:0008483,GO:0030170,GO:0009058	NA	NA	NA	NA
Ha412HOChr03	EuGene	exon	135428112	135428360	NA	-	NA	ID=exon:Ha412HOChr03g0123241.utr0;Parent=mRNA:Ha412HOChr03g0123241;Ontology_term=SO:0000205;	NA	exon:Ha412HOChr03g0123241.utr0	mRNA:Ha412HOChr03g0123241	NA	NA	SO:0000205	NA	NA	NA	NA
Ha412HOChr03	EuGene	exon	135428542	135428601	NA	-	NA	ID=exon:Ha412HOChr03g0123241.utr2;Parent=mRNA:Ha412HOChr03g0123241;Ontology_term=SO:0000205;	NA	exon:Ha412HOChr03g0123241.utr2	mRNA:Ha412HOChr03g0123241	NA	NA	SO:0000205	NA	NA	NA	NA
Ha412HOChr03	EuGene	exon	135429526	135429594	NA	-	NA	ID=exon:Ha412HOChr03g0123241.utr4;Parent=mRNA:Ha412HOChr03g0123241;Ontology_term=SO:0000205;	NA	exon:Ha412HOChr03g0123241.utr4	mRNA:Ha412HOChr03g0123241	NA	NA	SO:0000205	NA	NA	NA	NA
Ha412HOChr03	EuGene	exon	135429751	135429837	NA	-	NA	ID=exon:Ha412HOChr03g0123241.5;Parent=mRNA:Ha412HOChr03g0123241;Ontology_term=SO:0000202;	NA	exon:Ha412HOChr03g0123241.5	mRNA:Ha412HOChr03g0123241	NA	NA	SO:0000202	NA	NA	NA	NA
Ha412HOChr03	EuGene	exon	135430415	135430460	NA	-	NA	ID=exon:Ha412HOChr03g0123241.4;Parent=mRNA:Ha412HOChr03g0123241;Ontology_term=SO:0000004;	NA	exon:Ha412HOChr03g0123241.4	mRNA:Ha412HOChr03g0123241	NA	NA	SO:0000004	NA	NA	NA	NA
Ha412HOChr03	EuGene	exon	135430562	135430655	NA	-	NA	ID=exon:Ha412HOChr03g0123241.3;Parent=mRNA:Ha412HOChr03g0123241;Ontology_term=SO:0000004;	NA	exon:Ha412HOChr03g0123241.3	mRNA:Ha412HOChr03g0123241	NA	NA	SO:0000004	NA	NA	NA	NA
Ha412HOChr03	EuGene	exon	135430868	135430964	NA	-	NA	ID=exon:Ha412HOChr03g0123241.2;Parent=mRNA:Ha412HOChr03g0123241;Ontology_term=SO:0000004;	NA	exon:Ha412HOChr03g0123241.2	mRNA:Ha412HOChr03g0123241	NA	NA	SO:0000004	NA	NA	NA	NA
Ha412HOChr03	EuGene	exon	135431488	135431686	NA	-	NA	ID=exon:Ha412HOChr03g0123241.1;Parent=mRNA:Ha412HOChr03g0123241;Ontology_term=SO:0000200;	NA	exon:Ha412HOChr03g0123241.1	mRNA:Ha412HOChr03g0123241	NA	NA	SO:0000200	NA	NA	NA	NA
Ha412HOChr03	EuGene	exon	135432777	135432911	NA	-	NA	ID=exon:Ha412HOChr03g0123241.utr18;Parent=mRNA:Ha412HOChr03g0123241;Ontology_term=SO:0000204;	NA	exon:Ha412HOChr03g0123241.utr18	mRNA:Ha412HOChr03g0123241	NA	NA	SO:0000204	NA	NA	NA	NA
Ha412HOChr03	EuGene	three_prime_UTR	135428112	135428360	NA	-	NA	ID=three_prime_UTR:Ha412HOChr03g0123241.0;Parent=mRNA:Ha412HOChr03g0123241;Ontology_term=SO:0000205;est_cons=100.0;est_incons=0.0;	NA	three_prime_UTR:Ha412HOChr03g0123241.0	mRNA:Ha412HOChr03g0123241	NA	NA	SO:0000205	100.0	0.0	NA	NA
Ha412HOChr03	EuGene	three_prime_UTR	135428542	135428601	NA	-	NA	ID=three_prime_UTR:Ha412HOChr03g0123241.2;Parent=mRNA:Ha412HOChr03g0123241;Ontology_term=SO:0000205;est_cons=100.0;est_incons=0.0;	NA	three_prime_UTR:Ha412HOChr03g0123241.2	mRNA:Ha412HOChr03g0123241	NA	NA	SO:0000205	100.0	0.0	NA	NA
Ha412HOChr03	EuGene	three_prime_UTR	135429526	135429594	NA	-	NA	ID=three_prime_UTR:Ha412HOChr03g0123241.4;Parent=mRNA:Ha412HOChr03g0123241;Ontology_term=SO:0000205;est_cons=100.0;est_incons=0.0;	NA	three_prime_UTR:Ha412HOChr03g0123241.4	mRNA:Ha412HOChr03g0123241	NA	NA	SO:0000205	100.0	0.0	NA	NA
Ha412HOChr03	EuGene	three_prime_UTR	135429751	135429774	NA	-	NA	ID=three_prime_UTR:Ha412HOChr03g0123241.6;Parent=mRNA:Ha412HOChr03g0123241;Ontology_term=SO:0000205;est_cons=100.0;est_incons=0.0;	NA	three_prime_UTR:Ha412HOChr03g0123241.6	mRNA:Ha412HOChr03g0123241	NA	NA	SO:0000205	100.0	0.0	NA	NA
Ha412HOChr03	EuGene	CDS	135429775	135429837	NA	-	0	ID=CDS:Ha412HOChr03g0123241.5;Parent=mRNA:Ha412HOChr03g0123241;Ontology_term=SO:0000197;est_cons=100.0;est_incons=0.0;	NA	CDS:Ha412HOChr03g0123241.5	mRNA:Ha412HOChr03g0123241	NA	NA	SO:0000197	100.0	0.0	NA	NA
Ha412HOChr03	EuGene	CDS	135430415	135430460	NA	-	1	ID=CDS:Ha412HOChr03g0123241.4;Parent=mRNA:Ha412HOChr03g0123241;Ontology_term=SO:0000004;est_cons=100.0;est_incons=0.0;	NA	CDS:Ha412HOChr03g0123241.4	mRNA:Ha412HOChr03g0123241	NA	NA	SO:0000004	100.0	0.0	NA	NA
Ha412HOChr03	EuGene	CDS	135430562	135430655	NA	-	2	ID=CDS:Ha412HOChr03g0123241.3;Parent=mRNA:Ha412HOChr03g0123241;Ontology_term=SO:0000004;est_cons=95.7;est_incons=4.3;	NA	CDS:Ha412HOChr03g0123241.3	mRNA:Ha412HOChr03g0123241	NA	NA	SO:0000004	95.7	4.3	NA	NA
Ha412HOChr03	EuGene	CDS	135430868	135430964	NA	-	0	ID=CDS:Ha412HOChr03g0123241.2;Parent=mRNA:Ha412HOChr03g0123241;Ontology_term=SO:0000004;est_cons=100.0;est_incons=0.0;	NA	CDS:Ha412HOChr03g0123241.2	mRNA:Ha412HOChr03g0123241	NA	NA	SO:0000004	100.0	0.0	NA	NA
Ha412HOChr03	EuGene	CDS	135431488	135431550	NA	-	0	ID=CDS:Ha412HOChr03g0123241.1;Parent=mRNA:Ha412HOChr03g0123241;Ontology_term=SO:0000196;est_cons=100.0;est_incons=0.0;	NA	CDS:Ha412HOChr03g0123241.1	mRNA:Ha412HOChr03g0123241	NA	NA	SO:0000196	100.0	0.0	NA	NA
Ha412HOChr03	EuGene	five_prime_UTR	135431551	135431686	NA	-	NA	ID=five_prime_UTR:Ha412HOChr03g0123241.16;Parent=mRNA:Ha412HOChr03g0123241;Ontology_term=SO:0000204;est_cons=100.0;est_incons=0.0;	NA	five_prime_UTR:Ha412HOChr03g0123241.16	mRNA:Ha412HOChr03g0123241	NA	NA	SO:0000204	100.0	0.0	NA	NA
Ha412HOChr03	EuGene	five_prime_UTR	135432777	135432911	NA	-	NA	ID=five_prime_UTR:Ha412HOChr03g0123241.18;Parent=mRNA:Ha412HOChr03g0123241;Ontology_term=SO:0000204;est_cons=100.0;est_incons=0.0;	NA	five_prime_UTR:Ha412HOChr03g0123241.18	mRNA:Ha412HOChr03g0123241	NA	NA	SO:0000204	100.0	0.0	NA	NA
Ha412HOChr03	EuGene	gene	135429174	135429640	NA	+	NA	ID=gene:Ha412HOChr03g0123251;Name=Ha412HOChr03g0123251;locus_tag=Ha412HOChr03g0123251;	Ha412HOChr03g0123251	gene:Ha412HOChr03g0123251	NA	Ha412HOChr03g0123251	NA	NA	NA	NA	NA	NA
Ha412HOChr03	EuGene	mRNA	135429174	135429640	NA	+	NA	ID=mRNA:Ha412HOChr03g0123251;Parent=gene:Ha412HOChr03g0123251;Name=Ha412HOChr03g0123251;locus_tag=Ha412HOChr03g0123251;product=hypothetical%20protein;	Ha412HOChr03g0123251	mRNA:Ha412HOChr03g0123251	gene:Ha412HOChr03g0123251	Ha412HOChr03g0123251	hypothetical%20protein	NA	NA	NA	NA	NA
Ha412HOChr03	EuGene	exon	135429174	135429640	NA	+	NA	ID=exon:Ha412HOChr03g0123251.1;Parent=mRNA:Ha412HOChr03g0123251;Ontology_term=SO:0000147;	NA	exon:Ha412HOChr03g0123251.1	mRNA:Ha412HOChr03g0123251	NA	NA	SO:0000147	NA	NA	NA	NA
Ha412HOChr03	EuGene	five_prime_UTR	135429174	135429439	NA	+	NA	ID=five_prime_UTR:Ha412HOChr03g0123251.0;Parent=mRNA:Ha412HOChr03g0123251;Ontology_term=SO:0000204;est_cons=74.1;est_incons=25.9;	NA	five_prime_UTR:Ha412HOChr03g0123251.0	mRNA:Ha412HOChr03g0123251	NA	NA	SO:0000204	74.1	25.9	NA	NA
Ha412HOChr03	EuGene	CDS	135429440	135429640	NA	+	0	ID=CDS:Ha412HOChr03g0123251.1;Parent=mRNA:Ha412HOChr03g0123251;Ontology_term=SO:0005845;est_cons=81.1;est_incons=0.0;	NA	CDS:Ha412HOChr03g0123251.1	mRNA:Ha412HOChr03g0123251	NA	NA	SO:0005845	81.1	0.0	NA	NA
Ha412HOChr03	EuGene	gene	135463436	135464694	NA	+	NA	ID=gene:Ha412HOChr03g0123261;Name=Ha412HOChr03g0123261;locus_tag=Ha412HOChr03g0123261;	Ha412HOChr03g0123261	gene:Ha412HOChr03g0123261	NA	Ha412HOChr03g0123261	NA	NA	NA	NA	NA	NA
Ha412HOChr03	EuGene	mRNA	135463436	135464694	NA	+	NA	ID=mRNA:Ha412HOChr03g0123261;Parent=gene:Ha412HOChr03g0123261;Name=Ha412HOChr03g0123261;locus_tag=Ha412HOChr03g0123261;product=hypothetical%20protein;	Ha412HOChr03g0123261	mRNA:Ha412HOChr03g0123261	gene:Ha412HOChr03g0123261	Ha412HOChr03g0123261	hypothetical%20protein	NA	NA	NA	NA	NA
Ha412HOChr03	EuGene	exon	135463436	135463762	NA	+	NA	ID=exon:Ha412HOChr03g0123261.1;Parent=mRNA:Ha412HOChr03g0123261;Ontology_term=SO:0000200;	NA	exon:Ha412HOChr03g0123261.1	mRNA:Ha412HOChr03g0123261	NA	NA	SO:0000200	NA	NA	NA	NA
Ha412HOChr03	EuGene	exon	135463856	135464694	NA	+	NA	ID=exon:Ha412HOChr03g0123261.2;Parent=mRNA:Ha412HOChr03g0123261;Ontology_term=SO:0000202;	NA	exon:Ha412HOChr03g0123261.2	mRNA:Ha412HOChr03g0123261	NA	NA	SO:0000202	NA	NA	NA	NA
Ha412HOChr03	EuGene	five_prime_UTR	135463436	135463501	NA	+	NA	ID=five_prime_UTR:Ha412HOChr03g0123261.0;Parent=mRNA:Ha412HOChr03g0123261;Ontology_term=SO:0000204;est_cons=100.0;est_incons=0.0;	NA	five_prime_UTR:Ha412HOChr03g0123261.0	mRNA:Ha412HOChr03g0123261	NA	NA	SO:0000204	100.0	0.0	NA	NA
Ha412HOChr03	EuGene	CDS	135463502	135463762	NA	+	0	ID=CDS:Ha412HOChr03g0123261.1;Parent=mRNA:Ha412HOChr03g0123261;Ontology_term=SO:0000196;est_cons=100.0;est_incons=0.0;	NA	CDS:Ha412HOChr03g0123261.1	mRNA:Ha412HOChr03g0123261	NA	NA	SO:0000196	100.0	0.0	NA	NA
Ha412HOChr03	EuGene	CDS	135463856	135464554	NA	+	0	ID=CDS:Ha412HOChr03g0123261.2;Parent=mRNA:Ha412HOChr03g0123261;Ontology_term=SO:0000197;est_cons=100.0;est_incons=0.0;	NA	CDS:Ha412HOChr03g0123261.2	mRNA:Ha412HOChr03g0123261	NA	NA	SO:0000197	100.0	0.0	NA	NA
Ha412HOChr03	EuGene	three_prime_UTR	135464555	135464694	NA	+	NA	ID=three_prime_UTR:Ha412HOChr03g0123261.4;Parent=mRNA:Ha412HOChr03g0123261;Ontology_term=SO:0000205;est_cons=100.0;est_incons=0.0;	NA	three_prime_UTR:Ha412HOChr03g0123261.4	mRNA:Ha412HOChr03g0123261	NA	NA	SO:0000205	100.0	0.0	NA	NA
Ha412HOChr03	EuGene	gene	135473539	135474471	NA	-	NA	ID=gene:Ha412HOChr03g0123271;Name=Ha412HOChr03g0123271;locus_tag=Ha412HOChr03g0123271;	Ha412HOChr03g0123271	gene:Ha412HOChr03g0123271	NA	Ha412HOChr03g0123271	NA	NA	NA	NA	NA	NA
Ha412HOChr03	EuGene	mRNA	135473539	135474471	NA	-	NA	ID=mRNA:Ha412HOChr03g0123271;Parent=gene:Ha412HOChr03g0123271;Name=Ha412HOChr03g0123271;locus_tag=Ha412HOChr03g0123271;product=Putative%20SPEAR%20family%20protein;Ontology_term=GO:0003700,GO:0006355;	Ha412HOChr03g0123271	mRNA:Ha412HOChr03g0123271	gene:Ha412HOChr03g0123271	Ha412HOChr03g0123271	Putative%20SPEAR%20family%20protein	GO:0003700,GO:0006355	NA	NA	NA	NA
Ha412HOChr03	EuGene	exon	135473539	135473757	NA	-	NA	ID=exon:Ha412HOChr03g0123271.3;Parent=mRNA:Ha412HOChr03g0123271;Ontology_term=SO:0000202;	NA	exon:Ha412HOChr03g0123271.3	mRNA:Ha412HOChr03g0123271	NA	NA	SO:0000202	NA	NA	NA	NA
Ha412HOChr03	EuGene	exon	135473857	135473967	NA	-	NA	ID=exon:Ha412HOChr03g0123271.2;Parent=mRNA:Ha412HOChr03g0123271;Ontology_term=SO:0000004;	NA	exon:Ha412HOChr03g0123271.2	mRNA:Ha412HOChr03g0123271	NA	NA	SO:0000004	NA	NA	NA	NA
Ha412HOChr03	EuGene	exon	135474316	135474471	NA	-	NA	ID=exon:Ha412HOChr03g0123271.1;Parent=mRNA:Ha412HOChr03g0123271;Ontology_term=SO:0000200;	NA	exon:Ha412HOChr03g0123271.1	mRNA:Ha412HOChr03g0123271	NA	NA	SO:0000200	NA	NA	NA	NA
Ha412HOChr03	EuGene	CDS	135473539	135473757	NA	-	0	ID=CDS:Ha412HOChr03g0123271.3;Parent=mRNA:Ha412HOChr03g0123271;Ontology_term=SO:0000197;est_cons=67.6;est_incons=0.0;	NA	CDS:Ha412HOChr03g0123271.3	mRNA:Ha412HOChr03g0123271	NA	NA	SO:0000197	67.6	0.0	NA	NA
Ha412HOChr03	EuGene	CDS	135473857	135473967	NA	-	0	ID=CDS:Ha412HOChr03g0123271.2;Parent=mRNA:Ha412HOChr03g0123271;Ontology_term=SO:0000004;est_cons=100.0;est_incons=0.0;	NA	CDS:Ha412HOChr03g0123271.2	mRNA:Ha412HOChr03g0123271	NA	NA	SO:0000004	100.0	0.0	NA	NA
Ha412HOChr03	EuGene	CDS	135474316	135474471	NA	-	0	ID=CDS:Ha412HOChr03g0123271.1;Parent=mRNA:Ha412HOChr03g0123271;Ontology_term=SO:0000196;est_cons=35.3;est_incons=0.0;	NA	CDS:Ha412HOChr03g0123271.1	mRNA:Ha412HOChr03g0123271	NA	NA	SO:0000196	35.3	0.0	NA	NA
Ha412HOChr03	EuGene	gene	135530889	135532114	NA	+	NA	ID=gene:Ha412HOChr03g0123281;Name=Ha412HOChr03g0123281;locus_tag=Ha412HOChr03g0123281;	Ha412HOChr03g0123281	gene:Ha412HOChr03g0123281	NA	Ha412HOChr03g0123281	NA	NA	NA	NA	NA	NA
Ha412HOChr03	EuGene	mRNA	135530889	135532114	NA	+	NA	ID=mRNA:Ha412HOChr03g0123281;Parent=gene:Ha412HOChr03g0123281;Name=Ha412HOChr03g0123281;locus_tag=Ha412HOChr03g0123281;product=hypothetical%20protein;	Ha412HOChr03g0123281	mRNA:Ha412HOChr03g0123281	gene:Ha412HOChr03g0123281	Ha412HOChr03g0123281	hypothetical%20protein	NA	NA	NA	NA	NA
Ha412HOChr03	EuGene	exon	135530889	135531054	NA	+	NA	ID=exon:Ha412HOChr03g0123281.1;Parent=mRNA:Ha412HOChr03g0123281;Ontology_term=SO:0000200;	NA	exon:Ha412HOChr03g0123281.1	mRNA:Ha412HOChr03g0123281	NA	NA	SO:0000200	NA	NA	NA	NA
Ha412HOChr03	EuGene	exon	135531224	135531311	NA	+	NA	ID=exon:Ha412HOChr03g0123281.2;Parent=mRNA:Ha412HOChr03g0123281;Ontology_term=SO:0000004;	NA	exon:Ha412HOChr03g0123281.2	mRNA:Ha412HOChr03g0123281	NA	NA	SO:0000004	NA	NA	NA	NA
Ha412HOChr03	EuGene	exon	135531390	135531502	NA	+	NA	ID=exon:Ha412HOChr03g0123281.3;Parent=mRNA:Ha412HOChr03g0123281;Ontology_term=SO:0000202;	NA	exon:Ha412HOChr03g0123281.3	mRNA:Ha412HOChr03g0123281	NA	NA	SO:0000202	NA	NA	NA	NA
Ha412HOChr03	EuGene	exon	135531583	135531704	NA	+	NA	ID=exon:Ha412HOChr03g0123281.utr7;Parent=mRNA:Ha412HOChr03g0123281;Ontology_term=SO:0000205;	NA	exon:Ha412HOChr03g0123281.utr7	mRNA:Ha412HOChr03g0123281	NA	NA	SO:0000205	NA	NA	NA	NA
Ha412HOChr03	EuGene	exon	135531791	135531889	NA	+	NA	ID=exon:Ha412HOChr03g0123281.utr9;Parent=mRNA:Ha412HOChr03g0123281;Ontology_term=SO:0000205;	NA	exon:Ha412HOChr03g0123281.utr9	mRNA:Ha412HOChr03g0123281	NA	NA	SO:0000205	NA	NA	NA	NA
Ha412HOChr03	EuGene	exon	135532011	135532114	NA	+	NA	ID=exon:Ha412HOChr03g0123281.utr11;Parent=mRNA:Ha412HOChr03g0123281;Ontology_term=SO:0000205;	NA	exon:Ha412HOChr03g0123281.utr11	mRNA:Ha412HOChr03g0123281	NA	NA	SO:0000205	NA	NA	NA	NA
Ha412HOChr03	EuGene	CDS	135530889	135531054	NA	+	0	ID=CDS:Ha412HOChr03g0123281.1;Parent=mRNA:Ha412HOChr03g0123281;Ontology_term=SO:0000196;est_cons=86.1;est_incons=0.0;	NA	CDS:Ha412HOChr03g0123281.1	mRNA:Ha412HOChr03g0123281	NA	NA	SO:0000196	86.1	0.0	NA	NA
Ha412HOChr03	EuGene	CDS	135531224	135531311	NA	+	2	ID=CDS:Ha412HOChr03g0123281.2;Parent=mRNA:Ha412HOChr03g0123281;Ontology_term=SO:0000004;est_cons=100.0;est_incons=0.0;	NA	CDS:Ha412HOChr03g0123281.2	mRNA:Ha412HOChr03g0123281	NA	NA	SO:0000004	100.0	0.0	NA	NA
Ha412HOChr03	EuGene	CDS	135531390	135531459	NA	+	1	ID=CDS:Ha412HOChr03g0123281.3;Parent=mRNA:Ha412HOChr03g0123281;Ontology_term=SO:0000197;est_cons=100.0;est_incons=0.0;	NA	CDS:Ha412HOChr03g0123281.3	mRNA:Ha412HOChr03g0123281	NA	NA	SO:0000197	100.0	0.0	NA	NA
Ha412HOChr03	EuGene	three_prime_UTR	135531460	135531502	NA	+	NA	ID=three_prime_UTR:Ha412HOChr03g0123281.5;Parent=mRNA:Ha412HOChr03g0123281;Ontology_term=SO:0000205;est_cons=90.7;est_incons=9.3;	NA	three_prime_UTR:Ha412HOChr03g0123281.5	mRNA:Ha412HOChr03g0123281	NA	NA	SO:0000205	90.7	9.3	NA	NA
Ha412HOChr03	EuGene	three_prime_UTR	135531583	135531704	NA	+	NA	ID=three_prime_UTR:Ha412HOChr03g0123281.7;Parent=mRNA:Ha412HOChr03g0123281;Ontology_term=SO:0000205;est_cons=100.0;est_incons=0.0;	NA	three_prime_UTR:Ha412HOChr03g0123281.7	mRNA:Ha412HOChr03g0123281	NA	NA	SO:0000205	100.0	0.0	NA	NA
Ha412HOChr03	EuGene	three_prime_UTR	135531791	135531889	NA	+	NA	ID=three_prime_UTR:Ha412HOChr03g0123281.9;Parent=mRNA:Ha412HOChr03g0123281;Ontology_term=SO:0000205;est_cons=100.0;est_incons=0.0;	NA	three_prime_UTR:Ha412HOChr03g0123281.9	mRNA:Ha412HOChr03g0123281	NA	NA	SO:0000205	100.0	0.0	NA	NA
Ha412HOChr03	EuGene	three_prime_UTR	135532011	135532114	NA	+	NA	ID=three_prime_UTR:Ha412HOChr03g0123281.11;Parent=mRNA:Ha412HOChr03g0123281;Ontology_term=SO:0000205;est_cons=100.0;est_incons=0.0;	NA	three_prime_UTR:Ha412HOChr03g0123281.11	mRNA:Ha412HOChr03g0123281	NA	NA	SO:0000205	100.0	0.0	NA	NA
Ha412HOChr03	EuGene	gene	135677131	135679725	NA	+	NA	ID=gene:Ha412HOChr03g0123291;Name=Ha412HOChr03g0123291;locus_tag=Ha412HOChr03g0123291;	Ha412HOChr03g0123291	gene:Ha412HOChr03g0123291	NA	Ha412HOChr03g0123291	NA	NA	NA	NA	NA	NA
Ha412HOChr03	EuGene	ncRNA	135677131	135679725	NA	+	NA	ID=ncRNA:Ha412HOChr03g0123291;Parent=gene:Ha412HOChr03g0123291;Name=Ha412HOChr03g0123291;locus_tag=Ha412HOChr03g0123291;	Ha412HOChr03g0123291	ncRNA:Ha412HOChr03g0123291	gene:Ha412HOChr03g0123291	Ha412HOChr03g0123291	NA	NA	NA	NA	NA	NA
Ha412HOChr03	EuGene	exon	135677131	135677305	NA	+	NA	ID=ncRNA:Ha412HOChr03g0123291.ncrna0;Parent=ncRNA:Ha412HOChr03g0123291;Ontology_term=SO:0000655;est_cons=100.0;est_incons=0.0;	NA	ncRNA:Ha412HOChr03g0123291.ncrna0	ncRNA:Ha412HOChr03g0123291	NA	NA	SO:0000655	100.0	0.0	NA	NA
Ha412HOChr03	EuGene	exon	135677379	135677479	NA	+	NA	ID=ncRNA:Ha412HOChr03g0123291.ncrna2;Parent=ncRNA:Ha412HOChr03g0123291;Ontology_term=SO:0000655;est_cons=100.0;est_incons=0.0;	NA	ncRNA:Ha412HOChr03g0123291.ncrna2	ncRNA:Ha412HOChr03g0123291	NA	NA	SO:0000655	100.0	0.0	NA	NA
Ha412HOChr03	EuGene	exon	135679165	135679239	NA	+	NA	ID=ncRNA:Ha412HOChr03g0123291.ncrna4;Parent=ncRNA:Ha412HOChr03g0123291;Ontology_term=SO:0000655;est_cons=100.0;est_incons=0.0;	NA	ncRNA:Ha412HOChr03g0123291.ncrna4	ncRNA:Ha412HOChr03g0123291	NA	NA	SO:0000655	100.0	0.0	NA	NA
Ha412HOChr03	EuGene	exon	135679654	135679725	NA	+	NA	ID=ncRNA:Ha412HOChr03g0123291.ncrna6;Parent=ncRNA:Ha412HOChr03g0123291;Ontology_term=SO:0000655;est_cons=70.8;est_incons=0.0;	NA	ncRNA:Ha412HOChr03g0123291.ncrna6	ncRNA:Ha412HOChr03g0123291	NA	NA	SO:0000655	70.8	0.0	NA	NA
Ha412HOChr03	EuGene	gene	135686410	135686799	NA	+	NA	ID=gene:Ha412HOChr03g0123301;Name=Ha412HOChr03g0123301;locus_tag=Ha412HOChr03g0123301;	Ha412HOChr03g0123301	gene:Ha412HOChr03g0123301	NA	Ha412HOChr03g0123301	NA	NA	NA	NA	NA	NA
Ha412HOChr03	EuGene	mRNA	135686410	135686799	NA	+	NA	ID=mRNA:Ha412HOChr03g0123301;Parent=gene:Ha412HOChr03g0123301;Name=Ha412HOChr03g0123301;locus_tag=Ha412HOChr03g0123301;product=Putative%20F-box%20domain-containing%20protein;	Ha412HOChr03g0123301	mRNA:Ha412HOChr03g0123301	gene:Ha412HOChr03g0123301	Ha412HOChr03g0123301	Putative%20F-box%20domain-containing%20protein	NA	NA	NA	NA	NA
Ha412HOChr03	EuGene	exon	135686410	135686799	NA	+	NA	ID=exon:Ha412HOChr03g0123301.1;Parent=mRNA:Ha412HOChr03g0123301;Ontology_term=SO:0000147;	NA	exon:Ha412HOChr03g0123301.1	mRNA:Ha412HOChr03g0123301	NA	NA	SO:0000147	NA	NA	NA	NA
Ha412HOChr03	EuGene	CDS	135686410	135686799	NA	+	0	ID=CDS:Ha412HOChr03g0123301.1;Parent=mRNA:Ha412HOChr03g0123301;Ontology_term=SO:0005845;est_cons=0.0;est_incons=0.0;	NA	CDS:Ha412HOChr03g0123301.1	mRNA:Ha412HOChr03g0123301	NA	NA	SO:0005845	0.0	0.0	NA	NA
Ha412HOChr03	EuGene	gene	135687637	135688002	NA	+	NA	ID=gene:Ha412HOChr03g0123311;Name=Ha412HOChr03g0123311;locus_tag=Ha412HOChr03g0123311;	Ha412HOChr03g0123311	gene:Ha412HOChr03g0123311	NA	Ha412HOChr03g0123311	NA	NA	NA	NA	NA	NA
Ha412HOChr03	EuGene	mRNA	135687637	135688002	NA	+	NA	ID=mRNA:Ha412HOChr03g0123311;Parent=gene:Ha412HOChr03g0123311;Name=Ha412HOChr03g0123311;locus_tag=Ha412HOChr03g0123311;product=hypothetical%20protein;	Ha412HOChr03g0123311	mRNA:Ha412HOChr03g0123311	gene:Ha412HOChr03g0123311	Ha412HOChr03g0123311	hypothetical%20protein	NA	NA	NA	NA	NA
Ha412HOChr03	EuGene	exon	135687637	135688002	NA	+	NA	ID=exon:Ha412HOChr03g0123311.1;Parent=mRNA:Ha412HOChr03g0123311;Ontology_term=SO:0000147;	NA	exon:Ha412HOChr03g0123311.1	mRNA:Ha412HOChr03g0123311	NA	NA	SO:0000147	NA	NA	NA	NA
Ha412HOChr03	EuGene	CDS	135687637	135688002	NA	+	0	ID=CDS:Ha412HOChr03g0123311.1;Parent=mRNA:Ha412HOChr03g0123311;Ontology_term=SO:0005845;est_cons=0.0;est_incons=0.0;	NA	CDS:Ha412HOChr03g0123311.1	mRNA:Ha412HOChr03g0123311	NA	NA	SO:0005845	0.0	0.0	NA	NA
Ha412HOChr03	EuGene	gene	135692114	135693412	NA	-	NA	ID=gene:Ha412HOChr03g0123321;Name=Ha412HOChr03g0123321;locus_tag=Ha412HOChr03g0123321;	Ha412HOChr03g0123321	gene:Ha412HOChr03g0123321	NA	Ha412HOChr03g0123321	NA	NA	NA	NA	NA	NA
Ha412HOChr03	EuGene	mRNA	135692114	135693412	NA	-	NA	ID=mRNA:Ha412HOChr03g0123321;Parent=gene:Ha412HOChr03g0123321;Name=Ha412HOChr03g0123321;locus_tag=Ha412HOChr03g0123321;product=Putative%20dynamin%20central%20domain%2C%20Dynamin%20superfamily;Ontology_term=GO:0003924,GO:0005525;	Ha412HOChr03g0123321	mRNA:Ha412HOChr03g0123321	gene:Ha412HOChr03g0123321	Ha412HOChr03g0123321	Putative%20dynamin%20central%20domain%2C%20Dynamin%20superfamily	GO:0003924,GO:0005525	NA	NA	NA	NA
Ha412HOChr03	EuGene	exon	135692114	135693412	NA	-	NA	ID=exon:Ha412HOChr03g0123321.1;Parent=mRNA:Ha412HOChr03g0123321;Ontology_term=SO:0000147;	NA	exon:Ha412HOChr03g0123321.1	mRNA:Ha412HOChr03g0123321	NA	NA	SO:0000147	NA	NA	NA	NA
Ha412HOChr03	EuGene	CDS	135692114	135693412	NA	-	0	ID=CDS:Ha412HOChr03g0123321.1;Parent=mRNA:Ha412HOChr03g0123321;Ontology_term=SO:0005845;est_cons=0.0;est_incons=0.0;	NA	CDS:Ha412HOChr03g0123321.1	mRNA:Ha412HOChr03g0123321	NA	NA	SO:0005845	0.0	0.0	NA	NA
Ha412HOChr03	EuGene	gene	135694888	135695439	NA	-	NA	ID=gene:Ha412HOChr03g0123331;Name=Ha412HOChr03g0123331;locus_tag=Ha412HOChr03g0123331;	Ha412HOChr03g0123331	gene:Ha412HOChr03g0123331	NA	Ha412HOChr03g0123331	NA	NA	NA	NA	NA	NA
Ha412HOChr03	EuGene	mRNA	135694888	135695439	NA	-	NA	ID=mRNA:Ha412HOChr03g0123331;Parent=gene:Ha412HOChr03g0123331;Name=Ha412HOChr03g0123331;locus_tag=Ha412HOChr03g0123331;product=Putative%20dynamin%20GTPase;Ontology_term=GO:0003924,GO:0005525;ec_number=3.6.5.5;	Ha412HOChr03g0123331	mRNA:Ha412HOChr03g0123331	gene:Ha412HOChr03g0123331	Ha412HOChr03g0123331	Putative%20dynamin%20GTPase	GO:0003924,GO:0005525	NA	NA	3.6.5.5	NA
Ha412HOChr03	EuGene	exon	135694888	135695439	NA	-	NA	ID=exon:Ha412HOChr03g0123331.1;Parent=mRNA:Ha412HOChr03g0123331;Ontology_term=SO:0000147;	NA	exon:Ha412HOChr03g0123331.1	mRNA:Ha412HOChr03g0123331	NA	NA	SO:0000147	NA	NA	NA	NA
Ha412HOChr03	EuGene	CDS	135694888	135695439	NA	-	0	ID=CDS:Ha412HOChr03g0123331.1;Parent=mRNA:Ha412HOChr03g0123331;Ontology_term=SO:0005845;est_cons=0.0;est_incons=0.0;	NA	CDS:Ha412HOChr03g0123331.1	mRNA:Ha412HOChr03g0123331	NA	NA	SO:0005845	0.0	0.0	NA	NA
Ha412HOChr03	EuGene	gene	135698501	135702064	NA	+	NA	ID=gene:Ha412HOChr03g0123341;Name=Ha412HOChr03g0123341;locus_tag=Ha412HOChr03g0123341;	Ha412HOChr03g0123341	gene:Ha412HOChr03g0123341	NA	Ha412HOChr03g0123341	NA	NA	NA	NA	NA	NA
Ha412HOChr03	EuGene	mRNA	135698501	135702064	NA	+	NA	ID=mRNA:Ha412HOChr03g0123341;Parent=gene:Ha412HOChr03g0123341;Name=Ha412HOChr03g0123341;locus_tag=Ha412HOChr03g0123341;product=Putative%20RNA-directed%20DNA%20polymerase;Ontology_term=GO:0000943,GO:0003676,GO:0003964,GO:0006278,GO:0015074;ec_number=2.7.7.49;	Ha412HOChr03g0123341	mRNA:Ha412HOChr03g0123341	gene:Ha412HOChr03g0123341	Ha412HOChr03g0123341	Putative%20RNA-directed%20DNA%20polymerase	GO:0000943,GO:0003676,GO:0003964,GO:0006278,GO:0015074	NA	NA	2.7.7.49	NA
Ha412HOChr03	EuGene	exon	135698501	135698851	NA	+	NA	ID=exon:Ha412HOChr03g0123341.utr0;Parent=mRNA:Ha412HOChr03g0123341;Ontology_term=SO:0000204;	NA	exon:Ha412HOChr03g0123341.utr0	mRNA:Ha412HOChr03g0123341	NA	NA	SO:0000204	NA	NA	NA	NA
Ha412HOChr03	EuGene	exon	135699153	135702064	NA	+	NA	ID=exon:Ha412HOChr03g0123341.1;Parent=mRNA:Ha412HOChr03g0123341;Ontology_term=SO:0000147;	NA	exon:Ha412HOChr03g0123341.1	mRNA:Ha412HOChr03g0123341	NA	NA	SO:0000147	NA	NA	NA	NA
Ha412HOChr03	EuGene	five_prime_UTR	135698501	135698851	NA	+	NA	ID=five_prime_UTR:Ha412HOChr03g0123341.0;Parent=mRNA:Ha412HOChr03g0123341;Ontology_term=SO:0000204;est_cons=100.0;est_incons=0.0;	NA	five_prime_UTR:Ha412HOChr03g0123341.0	mRNA:Ha412HOChr03g0123341	NA	NA	SO:0000204	100.0	0.0	NA	NA
Ha412HOChr03	EuGene	five_prime_UTR	135699153	135699978	NA	+	NA	ID=five_prime_UTR:Ha412HOChr03g0123341.2;Parent=mRNA:Ha412HOChr03g0123341;Ontology_term=SO:0000204;est_cons=54.0;est_incons=0.0;	NA	five_prime_UTR:Ha412HOChr03g0123341.2	mRNA:Ha412HOChr03g0123341	NA	NA	SO:0000204	54.0	0.0	NA	NA
Ha412HOChr03	EuGene	CDS	135699979	135701496	NA	+	0	ID=CDS:Ha412HOChr03g0123341.1;Parent=mRNA:Ha412HOChr03g0123341;Ontology_term=SO:0005845;est_cons=99.8;est_incons=0.0;	NA	CDS:Ha412HOChr03g0123341.1	mRNA:Ha412HOChr03g0123341	NA	NA	SO:0005845	99.8	0.0	NA	NA
Ha412HOChr03	EuGene	three_prime_UTR	135701497	135702064	NA	+	NA	ID=three_prime_UTR:Ha412HOChr03g0123341.4;Parent=mRNA:Ha412HOChr03g0123341;Ontology_term=SO:0000205;est_cons=100.0;est_incons=0.0;	NA	three_prime_UTR:Ha412HOChr03g0123341.4	mRNA:Ha412HOChr03g0123341	NA	NA	SO:0000205	100.0	0.0	NA	NA
Ha412HOChr03	EuGene	gene	135704265	135705403	NA	-	NA	ID=gene:Ha412HOChr03g0123351;Name=Ha412HOChr03g0123351;locus_tag=Ha412HOChr03g0123351;	Ha412HOChr03g0123351	gene:Ha412HOChr03g0123351	NA	Ha412HOChr03g0123351	NA	NA	NA	NA	NA	NA
Ha412HOChr03	EuGene	mRNA	135704265	135705403	NA	-	NA	ID=mRNA:Ha412HOChr03g0123351;Parent=gene:Ha412HOChr03g0123351;Name=Ha412HOChr03g0123351;locus_tag=Ha412HOChr03g0123351;product=Putative%20transcription%20factor%20interactor%20and%20regulator%20Znf-B%20family;Ontology_term=GO:0003743,GO:0008270,GO:0006413;	Ha412HOChr03g0123351	mRNA:Ha412HOChr03g0123351	gene:Ha412HOChr03g0123351	Ha412HOChr03g0123351	Putative%20transcription%20factor%20interactor%20and%20regulator%20Znf-B%20family	GO:0003743,GO:0008270,GO:0006413	NA	NA	NA	NA
Ha412HOChr03	EuGene	exon	135704265	135704774	NA	-	NA	ID=exon:Ha412HOChr03g0123351.2;Parent=mRNA:Ha412HOChr03g0123351;Ontology_term=SO:0000202;	NA	exon:Ha412HOChr03g0123351.2	mRNA:Ha412HOChr03g0123351	NA	NA	SO:0000202	NA	NA	NA	NA
Ha412HOChr03	EuGene	exon	135704866	135705403	NA	-	NA	ID=exon:Ha412HOChr03g0123351.1;Parent=mRNA:Ha412HOChr03g0123351;Ontology_term=SO:0000200;	NA	exon:Ha412HOChr03g0123351.1	mRNA:Ha412HOChr03g0123351	NA	NA	SO:0000200	NA	NA	NA	NA
Ha412HOChr03	EuGene	three_prime_UTR	135704265	135704672	NA	-	NA	ID=three_prime_UTR:Ha412HOChr03g0123351.0;Parent=mRNA:Ha412HOChr03g0123351;Ontology_term=SO:0000205;est_cons=100.0;est_incons=0.0;	NA	three_prime_UTR:Ha412HOChr03g0123351.0	mRNA:Ha412HOChr03g0123351	NA	NA	SO:0000205	100.0	0.0	NA	NA
Ha412HOChr03	EuGene	CDS	135704673	135704774	NA	-	0	ID=CDS:Ha412HOChr03g0123351.2;Parent=mRNA:Ha412HOChr03g0123351;Ontology_term=SO:0000197;est_cons=100.0;est_incons=0.0;	NA	CDS:Ha412HOChr03g0123351.2	mRNA:Ha412HOChr03g0123351	NA	NA	SO:0000197	100.0	0.0	NA	NA
Ha412HOChr03	EuGene	CDS	135704866	135705363	NA	-	0	ID=CDS:Ha412HOChr03g0123351.1;Parent=mRNA:Ha412HOChr03g0123351;Ontology_term=SO:0000196;est_cons=100.0;est_incons=0.0;	NA	CDS:Ha412HOChr03g0123351.1	mRNA:Ha412HOChr03g0123351	NA	NA	SO:0000196	100.0	0.0	NA	NA
Ha412HOChr03	EuGene	five_prime_UTR	135705364	135705403	NA	-	NA	ID=five_prime_UTR:Ha412HOChr03g0123351.4;Parent=mRNA:Ha412HOChr03g0123351;Ontology_term=SO:0000204;est_cons=100.0;est_incons=0.0;	NA	five_prime_UTR:Ha412HOChr03g0123351.4	mRNA:Ha412HOChr03g0123351	NA	NA	SO:0000204	100.0	0.0	NA	NA
Ha412HOChr03	EuGene	gene	135727000	135727807	NA	-	NA	ID=gene:Ha412HOChr03g0123361;Name=Ha412HOChr03g0123361;locus_tag=Ha412HOChr03g0123361;	Ha412HOChr03g0123361	gene:Ha412HOChr03g0123361	NA	Ha412HOChr03g0123361	NA	NA	NA	NA	NA	NA
Ha412HOChr03	EuGene	mRNA	135727000	135727807	NA	-	NA	ID=mRNA:Ha412HOChr03g0123361;Parent=gene:Ha412HOChr03g0123361;Name=Ha412HOChr03g0123361;locus_tag=Ha412HOChr03g0123361;product=Putative%20ribosomal%20biogenesis%20NSA2%20family;Ontology_term=GO:0005840,GO:0030687;	Ha412HOChr03g0123361	mRNA:Ha412HOChr03g0123361	gene:Ha412HOChr03g0123361	Ha412HOChr03g0123361	Putative%20ribosomal%20biogenesis%20NSA2%20family	GO:0005840,GO:0030687	NA	NA	NA	NA
Ha412HOChr03	EuGene	exon	135727000	135727063	NA	-	NA	ID=exon:Ha412HOChr03g0123361.3;Parent=mRNA:Ha412HOChr03g0123361;Ontology_term=SO:0000202;	NA	exon:Ha412HOChr03g0123361.3	mRNA:Ha412HOChr03g0123361	NA	NA	SO:0000202	NA	NA	NA	NA
Ha412HOChr03	EuGene	exon	135727277	135727396	NA	-	NA	ID=exon:Ha412HOChr03g0123361.2;Parent=mRNA:Ha412HOChr03g0123361;Ontology_term=SO:0000004;	NA	exon:Ha412HOChr03g0123361.2	mRNA:Ha412HOChr03g0123361	NA	NA	SO:0000004	NA	NA	NA	NA
Ha412HOChr03	EuGene	exon	135727590	135727807	NA	-	NA	ID=exon:Ha412HOChr03g0123361.1;Parent=mRNA:Ha412HOChr03g0123361;Ontology_term=SO:0000200;	NA	exon:Ha412HOChr03g0123361.1	mRNA:Ha412HOChr03g0123361	NA	NA	SO:0000200	NA	NA	NA	NA
Ha412HOChr03	EuGene	three_prime_UTR	135727000	135727042	NA	-	NA	ID=three_prime_UTR:Ha412HOChr03g0123361.0;Parent=mRNA:Ha412HOChr03g0123361;Ontology_term=SO:0000205;est_cons=100.0;est_incons=0.0;	NA	three_prime_UTR:Ha412HOChr03g0123361.0	mRNA:Ha412HOChr03g0123361	NA	NA	SO:0000205	100.0	0.0	NA	NA
Ha412HOChr03	EuGene	CDS	135727043	135727063	NA	-	0	ID=CDS:Ha412HOChr03g0123361.3;Parent=mRNA:Ha412HOChr03g0123361;Ontology_term=SO:0000197;est_cons=100.0;est_incons=0.0;	NA	CDS:Ha412HOChr03g0123361.3	mRNA:Ha412HOChr03g0123361	NA	NA	SO:0000197	100.0	0.0	NA	NA
Ha412HOChr03	EuGene	CDS	135727277	135727396	NA	-	0	ID=CDS:Ha412HOChr03g0123361.2;Parent=mRNA:Ha412HOChr03g0123361;Ontology_term=SO:0000004;est_cons=100.0;est_incons=0.0;	NA	CDS:Ha412HOChr03g0123361.2	mRNA:Ha412HOChr03g0123361	NA	NA	SO:0000004	100.0	0.0	NA	NA
Ha412HOChr03	EuGene	CDS	135727590	135727592	NA	-	0	ID=CDS:Ha412HOChr03g0123361.1;Parent=mRNA:Ha412HOChr03g0123361;Ontology_term=SO:0000196;est_cons=100.0;est_incons=0.0;	NA	CDS:Ha412HOChr03g0123361.1	mRNA:Ha412HOChr03g0123361	NA	NA	SO:0000196	100.0	0.0	NA	NA
Ha412HOChr03	EuGene	five_prime_UTR	135727593	135727807	NA	-	NA	ID=five_prime_UTR:Ha412HOChr03g0123361.6;Parent=mRNA:Ha412HOChr03g0123361;Ontology_term=SO:0000204;est_cons=100.0;est_incons=0.0;	NA	five_prime_UTR:Ha412HOChr03g0123361.6	mRNA:Ha412HOChr03g0123361	NA	NA	SO:0000204	100.0	0.0	NA	NA
Ha412HOChr03	EuGene	gene	135742757	135743189	NA	-	NA	ID=gene:Ha412HOChr03g0123371;Name=Ha412HOChr03g0123371;locus_tag=Ha412HOChr03g0123371;	Ha412HOChr03g0123371	gene:Ha412HOChr03g0123371	NA	Ha412HOChr03g0123371	NA	NA	NA	NA	NA	NA
Ha412HOChr03	EuGene	mRNA	135742757	135743189	NA	-	NA	ID=mRNA:Ha412HOChr03g0123371;Parent=gene:Ha412HOChr03g0123371;Name=Ha412HOChr03g0123371;locus_tag=Ha412HOChr03g0123371;product=hypothetical%20protein;	Ha412HOChr03g0123371	mRNA:Ha412HOChr03g0123371	gene:Ha412HOChr03g0123371	Ha412HOChr03g0123371	hypothetical%20protein	NA	NA	NA	NA	NA
Ha412HOChr03	EuGene	exon	135742757	135742885	NA	-	NA	ID=exon:Ha412HOChr03g0123371.2;Parent=mRNA:Ha412HOChr03g0123371;Ontology_term=SO:0000202;	NA	exon:Ha412HOChr03g0123371.2	mRNA:Ha412HOChr03g0123371	NA	NA	SO:0000202	NA	NA	NA	NA
Ha412HOChr03	EuGene	exon	135742956	135743189	NA	-	NA	ID=exon:Ha412HOChr03g0123371.1;Parent=mRNA:Ha412HOChr03g0123371;Ontology_term=SO:0000200;	NA	exon:Ha412HOChr03g0123371.1	mRNA:Ha412HOChr03g0123371	NA	NA	SO:0000200	NA	NA	NA	NA
Ha412HOChr03	EuGene	CDS	135742757	135742885	NA	-	0	ID=CDS:Ha412HOChr03g0123371.2;Parent=mRNA:Ha412HOChr03g0123371;Ontology_term=SO:0000197;est_cons=98.4;est_incons=0.0;	NA	CDS:Ha412HOChr03g0123371.2	mRNA:Ha412HOChr03g0123371	NA	NA	SO:0000197	98.4	0.0	NA	NA
Ha412HOChr03	EuGene	CDS	135742956	135743189	NA	-	0	ID=CDS:Ha412HOChr03g0123371.1;Parent=mRNA:Ha412HOChr03g0123371;Ontology_term=SO:0000196;est_cons=54.3;est_incons=18.8;	NA	CDS:Ha412HOChr03g0123371.1	mRNA:Ha412HOChr03g0123371	NA	NA	SO:0000196	54.3	18.8	NA	NA
Ha412HOChr03	EuGene	gene	135746613	135747623	NA	+	NA	ID=gene:Ha412HOChr03g0123381;Name=Ha412HOChr03g0123381;locus_tag=Ha412HOChr03g0123381;	Ha412HOChr03g0123381	gene:Ha412HOChr03g0123381	NA	Ha412HOChr03g0123381	NA	NA	NA	NA	NA	NA
Ha412HOChr03	EuGene	mRNA	135746613	135747623	NA	+	NA	ID=mRNA:Ha412HOChr03g0123381;Parent=gene:Ha412HOChr03g0123381;Name=Ha412HOChr03g0123381;locus_tag=Ha412HOChr03g0123381;product=Putative%20Cell%20division%20cycle%20protein;Ontology_term=GO:0051301;	Ha412HOChr03g0123381	mRNA:Ha412HOChr03g0123381	gene:Ha412HOChr03g0123381	Ha412HOChr03g0123381	Putative%20Cell%20division%20cycle%20protein	GO:0051301	NA	NA	NA	NA
Ha412HOChr03	EuGene	exon	135746613	135747623	NA	+	NA	ID=exon:Ha412HOChr03g0123381.1;Parent=mRNA:Ha412HOChr03g0123381;Ontology_term=SO:0000147;	NA	exon:Ha412HOChr03g0123381.1	mRNA:Ha412HOChr03g0123381	NA	NA	SO:0000147	NA	NA	NA	NA
Ha412HOChr03	EuGene	CDS	135746613	135747623	NA	+	0	ID=CDS:Ha412HOChr03g0123381.1;Parent=mRNA:Ha412HOChr03g0123381;Ontology_term=SO:0005845;est_cons=0.0;est_incons=0.0;	NA	CDS:Ha412HOChr03g0123381.1	mRNA:Ha412HOChr03g0123381	NA	NA	SO:0005845	0.0	0.0	NA	NA
Ha412HOChr03	EuGene	gene	135778984	135783330	NA	+	NA	ID=gene:Ha412HOChr03g0123391;Name=Ha412HOChr03g0123391;locus_tag=Ha412HOChr03g0123391;	Ha412HOChr03g0123391	gene:Ha412HOChr03g0123391	NA	Ha412HOChr03g0123391	NA	NA	NA	NA	NA	NA
Ha412HOChr03	EuGene	mRNA	135778984	135783330	NA	+	NA	ID=mRNA:Ha412HOChr03g0123391;Parent=gene:Ha412HOChr03g0123391;Name=Ha412HOChr03g0123391;locus_tag=Ha412HOChr03g0123391;product=Putative%20NAD%28P%29H%20dehydrogenase%20%28quinone%29;Ontology_term=GO:0003955,GO:0010181,GO:0055114;ec_number=1.6.5.2;	Ha412HOChr03g0123391	mRNA:Ha412HOChr03g0123391	gene:Ha412HOChr03g0123391	Ha412HOChr03g0123391	Putative%20NAD%28P%29H%20dehydrogenase%20%28quinone%29	GO:0003955,GO:0010181,GO:0055114	NA	NA	1.6.5.2	NA
Ha412HOChr03	EuGene	exon	135778984	135779142	NA	+	NA	ID=exon:Ha412HOChr03g0123391.1;Parent=mRNA:Ha412HOChr03g0123391;Ontology_term=SO:0000200;	NA	exon:Ha412HOChr03g0123391.1	mRNA:Ha412HOChr03g0123391	NA	NA	SO:0000200	NA	NA	NA	NA
Ha412HOChr03	EuGene	exon	135781086	135781179	NA	+	NA	ID=exon:Ha412HOChr03g0123391.2;Parent=mRNA:Ha412HOChr03g0123391;Ontology_term=SO:0000004;	NA	exon:Ha412HOChr03g0123391.2	mRNA:Ha412HOChr03g0123391	NA	NA	SO:0000004	NA	NA	NA	NA
Ha412HOChr03	EuGene	exon	135781284	135781546	NA	+	NA	ID=exon:Ha412HOChr03g0123391.3;Parent=mRNA:Ha412HOChr03g0123391;Ontology_term=SO:0000004;	NA	exon:Ha412HOChr03g0123391.3	mRNA:Ha412HOChr03g0123391	NA	NA	SO:0000004	NA	NA	NA	NA
Ha412HOChr03	EuGene	exon	135782473	135783330	NA	+	NA	ID=exon:Ha412HOChr03g0123391.4;Parent=mRNA:Ha412HOChr03g0123391;Ontology_term=SO:0000202;	NA	exon:Ha412HOChr03g0123391.4	mRNA:Ha412HOChr03g0123391	NA	NA	SO:0000202	NA	NA	NA	NA
Ha412HOChr03	EuGene	five_prime_UTR	135778984	135779119	NA	+	NA	ID=five_prime_UTR:Ha412HOChr03g0123391.0;Parent=mRNA:Ha412HOChr03g0123391;Ontology_term=SO:0000204;est_cons=100.0;est_incons=0.0;	NA	five_prime_UTR:Ha412HOChr03g0123391.0	mRNA:Ha412HOChr03g0123391	NA	NA	SO:0000204	100.0	0.0	NA	NA
Ha412HOChr03	EuGene	CDS	135779120	135779142	NA	+	0	ID=CDS:Ha412HOChr03g0123391.1;Parent=mRNA:Ha412HOChr03g0123391;Ontology_term=SO:0000196;est_cons=100.0;est_incons=0.0;	NA	CDS:Ha412HOChr03g0123391.1	mRNA:Ha412HOChr03g0123391	NA	NA	SO:0000196	100.0	0.0	NA	NA
Ha412HOChr03	EuGene	CDS	135781086	135781179	NA	+	1	ID=CDS:Ha412HOChr03g0123391.2;Parent=mRNA:Ha412HOChr03g0123391;Ontology_term=SO:0000004;est_cons=100.0;est_incons=0.0;	NA	CDS:Ha412HOChr03g0123391.2	mRNA:Ha412HOChr03g0123391	NA	NA	SO:0000004	100.0	0.0	NA	NA
Ha412HOChr03	EuGene	CDS	135781284	135781546	NA	+	0	ID=CDS:Ha412HOChr03g0123391.3;Parent=mRNA:Ha412HOChr03g0123391;Ontology_term=SO:0000004;est_cons=100.0;est_incons=0.0;	NA	CDS:Ha412HOChr03g0123391.3	mRNA:Ha412HOChr03g0123391	NA	NA	SO:0000004	100.0	0.0	NA	NA
Ha412HOChr03	EuGene	CDS	135782473	135782704	NA	+	1	ID=CDS:Ha412HOChr03g0123391.4;Parent=mRNA:Ha412HOChr03g0123391;Ontology_term=SO:0000197;est_cons=100.0;est_incons=0.0;	NA	CDS:Ha412HOChr03g0123391.4	mRNA:Ha412HOChr03g0123391	NA	NA	SO:0000197	100.0	0.0	NA	NA
Ha412HOChr03	EuGene	three_prime_UTR	135782705	135783330	NA	+	NA	ID=three_prime_UTR:Ha412HOChr03g0123391.8;Parent=mRNA:Ha412HOChr03g0123391;Ontology_term=SO:0000205;est_cons=100.0;est_incons=0.0;	NA	three_prime_UTR:Ha412HOChr03g0123391.8	mRNA:Ha412HOChr03g0123391	NA	NA	SO:0000205	100.0	0.0	NA	NA
Ha412HOChr03	EuGene	gene	135818546	135822013	NA	-	NA	ID=gene:Ha412HOChr03g0123401;Name=Ha412HOChr03g0123401;locus_tag=Ha412HOChr03g0123401;	Ha412HOChr03g0123401	gene:Ha412HOChr03g0123401	NA	Ha412HOChr03g0123401	NA	NA	NA	NA	NA	NA
Ha412HOChr03	EuGene	mRNA	135818546	135822013	NA	-	NA	ID=mRNA:Ha412HOChr03g0123401;Parent=gene:Ha412HOChr03g0123401;Name=Ha412HOChr03g0123401;locus_tag=Ha412HOChr03g0123401;product=Putative%20transcription%20factor%20bHLH%20family;Ontology_term=GO:0003677,GO:0046983;	Ha412HOChr03g0123401	mRNA:Ha412HOChr03g0123401	gene:Ha412HOChr03g0123401	Ha412HOChr03g0123401	Putative%20transcription%20factor%20bHLH%20family	GO:0003677,GO:0046983	NA	NA	NA	NA
Ha412HOChr03	EuGene	exon	135818546	135819296	NA	-	NA	ID=exon:Ha412HOChr03g0123401.7;Parent=mRNA:Ha412HOChr03g0123401;Ontology_term=SO:0000202;	NA	exon:Ha412HOChr03g0123401.7	mRNA:Ha412HOChr03g0123401	NA	NA	SO:0000202	NA	NA	NA	NA
Ha412HOChr03	EuGene	exon	135819394	135819453	NA	-	NA	ID=exon:Ha412HOChr03g0123401.6;Parent=mRNA:Ha412HOChr03g0123401;Ontology_term=SO:0000004;	NA	exon:Ha412HOChr03g0123401.6	mRNA:Ha412HOChr03g0123401	NA	NA	SO:0000004	NA	NA	NA	NA
Ha412HOChr03	EuGene	exon	135819537	135819602	NA	-	NA	ID=exon:Ha412HOChr03g0123401.5;Parent=mRNA:Ha412HOChr03g0123401;Ontology_term=SO:0000004;	NA	exon:Ha412HOChr03g0123401.5	mRNA:Ha412HOChr03g0123401	NA	NA	SO:0000004	NA	NA	NA	NA
Ha412HOChr03	EuGene	exon	135820118	135820183	NA	-	NA	ID=exon:Ha412HOChr03g0123401.4;Parent=mRNA:Ha412HOChr03g0123401;Ontology_term=SO:0000004;	NA	exon:Ha412HOChr03g0123401.4	mRNA:Ha412HOChr03g0123401	NA	NA	SO:0000004	NA	NA	NA	NA
Ha412HOChr03	EuGene	exon	135820466	135820561	NA	-	NA	ID=exon:Ha412HOChr03g0123401.3;Parent=mRNA:Ha412HOChr03g0123401;Ontology_term=SO:0000004;	NA	exon:Ha412HOChr03g0123401.3	mRNA:Ha412HOChr03g0123401	NA	NA	SO:0000004	NA	NA	NA	NA
Ha412HOChr03	EuGene	exon	135820688	135821336	NA	-	NA	ID=exon:Ha412HOChr03g0123401.2;Parent=mRNA:Ha412HOChr03g0123401;Ontology_term=SO:0000004;	NA	exon:Ha412HOChr03g0123401.2	mRNA:Ha412HOChr03g0123401	NA	NA	SO:0000004	NA	NA	NA	NA
Ha412HOChr03	EuGene	exon	135821556	135822013	NA	-	NA	ID=exon:Ha412HOChr03g0123401.1;Parent=mRNA:Ha412HOChr03g0123401;Ontology_term=SO:0000200;	NA	exon:Ha412HOChr03g0123401.1	mRNA:Ha412HOChr03g0123401	NA	NA	SO:0000200	NA	NA	NA	NA
Ha412HOChr03	EuGene	three_prime_UTR	135818546	135819152	NA	-	NA	ID=three_prime_UTR:Ha412HOChr03g0123401.0;Parent=mRNA:Ha412HOChr03g0123401;Ontology_term=SO:0000205;est_cons=100.0;est_incons=0.0;	NA	three_prime_UTR:Ha412HOChr03g0123401.0	mRNA:Ha412HOChr03g0123401	NA	NA	SO:0000205	100.0	0.0	NA	NA
Ha412HOChr03	EuGene	CDS	135819153	135819296	NA	-	0	ID=CDS:Ha412HOChr03g0123401.7;Parent=mRNA:Ha412HOChr03g0123401;Ontology_term=SO:0000197;est_cons=100.0;est_incons=0.0;	NA	CDS:Ha412HOChr03g0123401.7	mRNA:Ha412HOChr03g0123401	NA	NA	SO:0000197	100.0	0.0	NA	NA
Ha412HOChr03	EuGene	CDS	135819394	135819453	NA	-	0	ID=CDS:Ha412HOChr03g0123401.6;Parent=mRNA:Ha412HOChr03g0123401;Ontology_term=SO:0000004;est_cons=100.0;est_incons=0.0;	NA	CDS:Ha412HOChr03g0123401.6	mRNA:Ha412HOChr03g0123401	NA	NA	SO:0000004	100.0	0.0	NA	NA
Ha412HOChr03	EuGene	CDS	135819537	135819602	NA	-	0	ID=CDS:Ha412HOChr03g0123401.5;Parent=mRNA:Ha412HOChr03g0123401;Ontology_term=SO:0000004;est_cons=100.0;est_incons=0.0;	NA	CDS:Ha412HOChr03g0123401.5	mRNA:Ha412HOChr03g0123401	NA	NA	SO:0000004	100.0	0.0	NA	NA
Ha412HOChr03	EuGene	CDS	135820118	135820183	NA	-	0	ID=CDS:Ha412HOChr03g0123401.4;Parent=mRNA:Ha412HOChr03g0123401;Ontology_term=SO:0000004;est_cons=100.0;est_incons=0.0;	NA	CDS:Ha412HOChr03g0123401.4	mRNA:Ha412HOChr03g0123401	NA	NA	SO:0000004	100.0	0.0	NA	NA
Ha412HOChr03	EuGene	CDS	135820466	135820561	NA	-	0	ID=CDS:Ha412HOChr03g0123401.3;Parent=mRNA:Ha412HOChr03g0123401;Ontology_term=SO:0000004;est_cons=100.0;est_incons=0.0;	NA	CDS:Ha412HOChr03g0123401.3	mRNA:Ha412HOChr03g0123401	NA	NA	SO:0000004	100.0	0.0	NA	NA
Ha412HOChr03	EuGene	CDS	135820688	135821336	NA	-	1	ID=CDS:Ha412HOChr03g0123401.2;Parent=mRNA:Ha412HOChr03g0123401;Ontology_term=SO:0000004;est_cons=100.0;est_incons=0.0;	NA	CDS:Ha412HOChr03g0123401.2	mRNA:Ha412HOChr03g0123401	NA	NA	SO:0000004	100.0	0.0	NA	NA
Ha412HOChr03	EuGene	CDS	135821556	135821785	NA	-	0	ID=CDS:Ha412HOChr03g0123401.1;Parent=mRNA:Ha412HOChr03g0123401;Ontology_term=SO:0000196;est_cons=100.0;est_incons=0.0;	NA	CDS:Ha412HOChr03g0123401.1	mRNA:Ha412HOChr03g0123401	NA	NA	SO:0000196	100.0	0.0	NA	NA
Ha412HOChr03	EuGene	five_prime_UTR	135821786	135822013	NA	-	NA	ID=five_prime_UTR:Ha412HOChr03g0123401.14;Parent=mRNA:Ha412HOChr03g0123401;Ontology_term=SO:0000204;est_cons=100.0;est_incons=0.0;	NA	five_prime_UTR:Ha412HOChr03g0123401.14	mRNA:Ha412HOChr03g0123401	NA	NA	SO:0000204	100.0	0.0	NA	NA
Ha412HOChr03	EuGene	gene	135864586	135864692	NA	-	NA	ID=gene:Ha412HOChr03g0123411;Name=Ha412HOChr03g0123411;locus_tag=Ha412HOChr03g0123411;rfam_acc=RF00097;rfam_id=snoR71;	Ha412HOChr03g0123411	gene:Ha412HOChr03g0123411	NA	Ha412HOChr03g0123411	NA	NA	NA	NA	NA	NA
Ha412HOChr03	EuGene	ncRNA	135864586	135864692	NA	-	NA	ID=ncRNA:Ha412HOChr03g0123411;Parent=gene:Ha412HOChr03g0123411;Name=Ha412HOChr03g0123411;locus_tag=Ha412HOChr03g0123411;rfam_acc=RF00097;rfam_id=snoR71;	Ha412HOChr03g0123411	ncRNA:Ha412HOChr03g0123411	gene:Ha412HOChr03g0123411	Ha412HOChr03g0123411	NA	NA	NA	NA	NA	NA
Ha412HOChr03	EuGene	gene	136056095	136058097	NA	+	NA	ID=gene:Ha412HOChr03g0123421;Name=Ha412HOChr03g0123421;locus_tag=Ha412HOChr03g0123421;	Ha412HOChr03g0123421	gene:Ha412HOChr03g0123421	NA	Ha412HOChr03g0123421	NA	NA	NA	NA	NA	NA
Ha412HOChr03	EuGene	mRNA	136056095	136058097	NA	+	NA	ID=mRNA:Ha412HOChr03g0123421;Parent=gene:Ha412HOChr03g0123421;Name=RPL8,Ha412HOChr03g0123421;locus_tag=Ha412HOChr03g0123421;product=60S%20ribosomal%20protein%20L8;Ontology_term=GO:0022625,GO:0003723,GO:0003735,GO:0002181;Dbxref=PMID:1579444;	RPL8,Ha412HOChr03g0123421	mRNA:Ha412HOChr03g0123421	gene:Ha412HOChr03g0123421	Ha412HOChr03g0123421	60S%20ribosomal%20protein%20L8	GO:0022625,GO:0003723,GO:0003735,GO:0002181	NA	NA	NA	PMID:1579444
Ha412HOChr03	EuGene	exon	136056095	136056618	NA	+	NA	ID=exon:Ha412HOChr03g0123421.1;Parent=mRNA:Ha412HOChr03g0123421;Ontology_term=SO:0000200;	NA	exon:Ha412HOChr03g0123421.1	mRNA:Ha412HOChr03g0123421	NA	NA	SO:0000200	NA	NA	NA	NA
Ha412HOChr03	EuGene	exon	136057544	136058097	NA	+	NA	ID=exon:Ha412HOChr03g0123421.2;Parent=mRNA:Ha412HOChr03g0123421;Ontology_term=SO:0000202;	NA	exon:Ha412HOChr03g0123421.2	mRNA:Ha412HOChr03g0123421	NA	NA	SO:0000202	NA	NA	NA	NA
Ha412HOChr03	EuGene	five_prime_UTR	136056095	136056178	NA	+	NA	ID=five_prime_UTR:Ha412HOChr03g0123421.0;Parent=mRNA:Ha412HOChr03g0123421;Ontology_term=SO:0000204;est_cons=100.0;est_incons=0.0;	NA	five_prime_UTR:Ha412HOChr03g0123421.0	mRNA:Ha412HOChr03g0123421	NA	NA	SO:0000204	100.0	0.0	NA	NA
Ha412HOChr03	EuGene	CDS	136056179	136056618	NA	+	0	ID=CDS:Ha412HOChr03g0123421.1;Parent=mRNA:Ha412HOChr03g0123421;Ontology_term=SO:0000196;est_cons=100.0;est_incons=0.0;	NA	CDS:Ha412HOChr03g0123421.1	mRNA:Ha412HOChr03g0123421	NA	NA	SO:0000196	100.0	0.0	NA	NA
Ha412HOChr03	EuGene	CDS	136057544	136057883	NA	+	1	ID=CDS:Ha412HOChr03g0123421.2;Parent=mRNA:Ha412HOChr03g0123421;Ontology_term=SO:0000197;est_cons=100.0;est_incons=0.0;	NA	CDS:Ha412HOChr03g0123421.2	mRNA:Ha412HOChr03g0123421	NA	NA	SO:0000197	100.0	0.0	NA	NA
Ha412HOChr03	EuGene	three_prime_UTR	136057884	136058097	NA	+	NA	ID=three_prime_UTR:Ha412HOChr03g0123421.4;Parent=mRNA:Ha412HOChr03g0123421;Ontology_term=SO:0000205;est_cons=100.0;est_incons=0.0;	NA	three_prime_UTR:Ha412HOChr03g0123421.4	mRNA:Ha412HOChr03g0123421	NA	NA	SO:0000205	100.0	0.0	NA	NA
Ha412HOChr03	EuGene	gene	136056141	136058073	NA	-	NA	ID=gene:Ha412HOChr03g0123431;Name=Ha412HOChr03g0123431;locus_tag=Ha412HOChr03g0123431;	Ha412HOChr03g0123431	gene:Ha412HOChr03g0123431	NA	Ha412HOChr03g0123431	NA	NA	NA	NA	NA	NA
Ha412HOChr03	EuGene	mRNA	136056141	136058073	NA	-	NA	ID=mRNA:Ha412HOChr03g0123431;Parent=gene:Ha412HOChr03g0123431;Name=Ha412HOChr03g0123431;locus_tag=Ha412HOChr03g0123431;product=hypothetical%20protein;Ontology_term=GO:0005840;	Ha412HOChr03g0123431	mRNA:Ha412HOChr03g0123431	gene:Ha412HOChr03g0123431	Ha412HOChr03g0123431	hypothetical%20protein	GO:0005840	NA	NA	NA	NA
Ha412HOChr03	EuGene	exon	136056141	136056614	NA	-	NA	ID=exon:Ha412HOChr03g0123431.2;Parent=mRNA:Ha412HOChr03g0123431;Ontology_term=SO:0000202;	NA	exon:Ha412HOChr03g0123431.2	mRNA:Ha412HOChr03g0123431	NA	NA	SO:0000202	NA	NA	NA	NA
Ha412HOChr03	EuGene	exon	136057539	136058073	NA	-	NA	ID=exon:Ha412HOChr03g0123431.1;Parent=mRNA:Ha412HOChr03g0123431;Ontology_term=SO:0000200;	NA	exon:Ha412HOChr03g0123431.1	mRNA:Ha412HOChr03g0123431	NA	NA	SO:0000200	NA	NA	NA	NA
Ha412HOChr03	EuGene	three_prime_UTR	136056141	136056587	NA	-	NA	ID=three_prime_UTR:Ha412HOChr03g0123431.0;Parent=mRNA:Ha412HOChr03g0123431;Ontology_term=SO:0000205;est_cons=100.0;est_incons=0.0;	NA	three_prime_UTR:Ha412HOChr03g0123431.0	mRNA:Ha412HOChr03g0123431	NA	NA	SO:0000205	100.0	0.0	NA	NA
Ha412HOChr03	EuGene	CDS	136056588	136056614	NA	-	0	ID=CDS:Ha412HOChr03g0123431.2;Parent=mRNA:Ha412HOChr03g0123431;Ontology_term=SO:0000197;est_cons=100.0;est_incons=0.0;	NA	CDS:Ha412HOChr03g0123431.2	mRNA:Ha412HOChr03g0123431	NA	NA	SO:0000197	100.0	0.0	NA	NA
Ha412HOChr03	EuGene	CDS	136057539	136058030	NA	-	0	ID=CDS:Ha412HOChr03g0123431.1;Parent=mRNA:Ha412HOChr03g0123431;Ontology_term=SO:0000196;est_cons=100.0;est_incons=0.0;	NA	CDS:Ha412HOChr03g0123431.1	mRNA:Ha412HOChr03g0123431	NA	NA	SO:0000196	100.0	0.0	NA	NA
Ha412HOChr03	EuGene	five_prime_UTR	136058031	136058073	NA	-	NA	ID=five_prime_UTR:Ha412HOChr03g0123431.4;Parent=mRNA:Ha412HOChr03g0123431;Ontology_term=SO:0000204;est_cons=100.0;est_incons=0.0;	NA	five_prime_UTR:Ha412HOChr03g0123431.4	mRNA:Ha412HOChr03g0123431	NA	NA	SO:0000204	100.0	0.0	NA	NA
Ha412HOChr03	EuGene	gene	136063392	136065981	NA	+	NA	ID=gene:Ha412HOChr03g0123441;Name=Ha412HOChr03g0123441;locus_tag=Ha412HOChr03g0123441;	Ha412HOChr03g0123441	gene:Ha412HOChr03g0123441	NA	Ha412HOChr03g0123441	NA	NA	NA	NA	NA	NA
Ha412HOChr03	EuGene	mRNA	136063392	136065981	NA	+	NA	ID=mRNA:Ha412HOChr03g0123441;Parent=gene:Ha412HOChr03g0123441;Name=Ha412HOChr03g0123441;locus_tag=Ha412HOChr03g0123441;product=hypothetical%20protein;	Ha412HOChr03g0123441	mRNA:Ha412HOChr03g0123441	gene:Ha412HOChr03g0123441	Ha412HOChr03g0123441	hypothetical%20protein	NA	NA	NA	NA	NA
Ha412HOChr03	EuGene	exon	136063392	136063527	NA	+	NA	ID=exon:Ha412HOChr03g0123441.1;Parent=mRNA:Ha412HOChr03g0123441;Ontology_term=SO:0000200;	NA	exon:Ha412HOChr03g0123441.1	mRNA:Ha412HOChr03g0123441	NA	NA	SO:0000200	NA	NA	NA	NA
Ha412HOChr03	EuGene	exon	136064359	136064458	NA	+	NA	ID=exon:Ha412HOChr03g0123441.2;Parent=mRNA:Ha412HOChr03g0123441;Ontology_term=SO:0000004;	NA	exon:Ha412HOChr03g0123441.2	mRNA:Ha412HOChr03g0123441	NA	NA	SO:0000004	NA	NA	NA	NA
Ha412HOChr03	EuGene	exon	136064532	136064737	NA	+	NA	ID=exon:Ha412HOChr03g0123441.3;Parent=mRNA:Ha412HOChr03g0123441;Ontology_term=SO:0000202;	NA	exon:Ha412HOChr03g0123441.3	mRNA:Ha412HOChr03g0123441	NA	NA	SO:0000202	NA	NA	NA	NA
Ha412HOChr03	EuGene	exon	136064834	136064931	NA	+	NA	ID=exon:Ha412HOChr03g0123441.utr8;Parent=mRNA:Ha412HOChr03g0123441;Ontology_term=SO:0000205;	NA	exon:Ha412HOChr03g0123441.utr8	mRNA:Ha412HOChr03g0123441	NA	NA	SO:0000205	NA	NA	NA	NA
Ha412HOChr03	EuGene	exon	136065621	136065981	NA	+	NA	ID=exon:Ha412HOChr03g0123441.utr10;Parent=mRNA:Ha412HOChr03g0123441;Ontology_term=SO:0000205;	NA	exon:Ha412HOChr03g0123441.utr10	mRNA:Ha412HOChr03g0123441	NA	NA	SO:0000205	NA	NA	NA	NA
Ha412HOChr03	EuGene	five_prime_UTR	136063392	136063393	NA	+	NA	ID=five_prime_UTR:Ha412HOChr03g0123441.0;Parent=mRNA:Ha412HOChr03g0123441;Ontology_term=SO:0000204;est_cons=100.0;est_incons=0.0;	NA	five_prime_UTR:Ha412HOChr03g0123441.0	mRNA:Ha412HOChr03g0123441	NA	NA	SO:0000204	100.0	0.0	NA	NA
Ha412HOChr03	EuGene	CDS	136063394	136063527	NA	+	0	ID=CDS:Ha412HOChr03g0123441.1;Parent=mRNA:Ha412HOChr03g0123441;Ontology_term=SO:0000196;est_cons=100.0;est_incons=0.0;	NA	CDS:Ha412HOChr03g0123441.1	mRNA:Ha412HOChr03g0123441	NA	NA	SO:0000196	100.0	0.0	NA	NA
Ha412HOChr03	EuGene	CDS	136064359	136064458	NA	+	1	ID=CDS:Ha412HOChr03g0123441.2;Parent=mRNA:Ha412HOChr03g0123441;Ontology_term=SO:0000004;est_cons=100.0;est_incons=0.0;	NA	CDS:Ha412HOChr03g0123441.2	mRNA:Ha412HOChr03g0123441	NA	NA	SO:0000004	100.0	0.0	NA	NA
Ha412HOChr03	EuGene	CDS	136064532	136064627	NA	+	0	ID=CDS:Ha412HOChr03g0123441.3;Parent=mRNA:Ha412HOChr03g0123441;Ontology_term=SO:0000197;est_cons=100.0;est_incons=0.0;	NA	CDS:Ha412HOChr03g0123441.3	mRNA:Ha412HOChr03g0123441	NA	NA	SO:0000197	100.0	0.0	NA	NA
Ha412HOChr03	EuGene	three_prime_UTR	136064628	136064737	NA	+	NA	ID=three_prime_UTR:Ha412HOChr03g0123441.6;Parent=mRNA:Ha412HOChr03g0123441;Ontology_term=SO:0000205;est_cons=100.0;est_incons=0.0;	NA	three_prime_UTR:Ha412HOChr03g0123441.6	mRNA:Ha412HOChr03g0123441	NA	NA	SO:0000205	100.0	0.0	NA	NA
Ha412HOChr03	EuGene	three_prime_UTR	136064834	136064931	NA	+	NA	ID=three_prime_UTR:Ha412HOChr03g0123441.8;Parent=mRNA:Ha412HOChr03g0123441;Ontology_term=SO:0000205;est_cons=100.0;est_incons=0.0;	NA	three_prime_UTR:Ha412HOChr03g0123441.8	mRNA:Ha412HOChr03g0123441	NA	NA	SO:0000205	100.0	0.0	NA	NA
Ha412HOChr03	EuGene	three_prime_UTR	136065621	136065981	NA	+	NA	ID=three_prime_UTR:Ha412HOChr03g0123441.10;Parent=mRNA:Ha412HOChr03g0123441;Ontology_term=SO:0000205;est_cons=96.1;est_incons=0.0;	NA	three_prime_UTR:Ha412HOChr03g0123441.10	mRNA:Ha412HOChr03g0123441	NA	NA	SO:0000205	96.1	0.0	NA	NA
Ha412HOChr03	EuGene	gene	136079360	136081385	NA	+	NA	ID=gene:Ha412HOChr03g0123451;Name=Ha412HOChr03g0123451;locus_tag=Ha412HOChr03g0123451;	Ha412HOChr03g0123451	gene:Ha412HOChr03g0123451	NA	Ha412HOChr03g0123451	NA	NA	NA	NA	NA	NA
Ha412HOChr03	EuGene	mRNA	136079360	136081385	NA	+	NA	ID=mRNA:Ha412HOChr03g0123451;Parent=gene:Ha412HOChr03g0123451;Name=Ha412HOChr03g0123451;locus_tag=Ha412HOChr03g0123451;product=Putative%20RNA%20recognition%20motif%20domain%2C%20nucleotide-binding%20alpha-beta%20plait%20domain%20superfamily;Ontology_term=GO:0005739,GO:1990904,GO:0003723,GO:0080156;	Ha412HOChr03g0123451	mRNA:Ha412HOChr03g0123451	gene:Ha412HOChr03g0123451	Ha412HOChr03g0123451	Putative%20RNA%20recognition%20motif%20domain%2C%20nucleotide-binding%20alpha-beta%20plait%20domain%20superfamily	GO:0005739,GO:1990904,GO:0003723,GO:0080156	NA	NA	NA	NA
Ha412HOChr03	EuGene	exon	136079360	136079612	NA	+	NA	ID=exon:Ha412HOChr03g0123451.1;Parent=mRNA:Ha412HOChr03g0123451;Ontology_term=SO:0000200;	NA	exon:Ha412HOChr03g0123451.1	mRNA:Ha412HOChr03g0123451	NA	NA	SO:0000200	NA	NA	NA	NA
Ha412HOChr03	EuGene	exon	136080571	136080639	NA	+	NA	ID=exon:Ha412HOChr03g0123451.2;Parent=mRNA:Ha412HOChr03g0123451;Ontology_term=SO:0000004;	NA	exon:Ha412HOChr03g0123451.2	mRNA:Ha412HOChr03g0123451	NA	NA	SO:0000004	NA	NA	NA	NA
Ha412HOChr03	EuGene	exon	136080721	136080827	NA	+	NA	ID=exon:Ha412HOChr03g0123451.3;Parent=mRNA:Ha412HOChr03g0123451;Ontology_term=SO:0000004;	NA	exon:Ha412HOChr03g0123451.3	mRNA:Ha412HOChr03g0123451	NA	NA	SO:0000004	NA	NA	NA	NA
Ha412HOChr03	EuGene	exon	136080921	136081385	NA	+	NA	ID=exon:Ha412HOChr03g0123451.4;Parent=mRNA:Ha412HOChr03g0123451;Ontology_term=SO:0000202;	NA	exon:Ha412HOChr03g0123451.4	mRNA:Ha412HOChr03g0123451	NA	NA	SO:0000202	NA	NA	NA	NA
Ha412HOChr03	EuGene	five_prime_UTR	136079360	136079452	NA	+	NA	ID=five_prime_UTR:Ha412HOChr03g0123451.0;Parent=mRNA:Ha412HOChr03g0123451;Ontology_term=SO:0000204;est_cons=100.0;est_incons=0.0;	NA	five_prime_UTR:Ha412HOChr03g0123451.0	mRNA:Ha412HOChr03g0123451	NA	NA	SO:0000204	100.0	0.0	NA	NA
Ha412HOChr03	EuGene	CDS	136079453	136079612	NA	+	0	ID=CDS:Ha412HOChr03g0123451.1;Parent=mRNA:Ha412HOChr03g0123451;Ontology_term=SO:0000196;est_cons=100.0;est_incons=0.0;	NA	CDS:Ha412HOChr03g0123451.1	mRNA:Ha412HOChr03g0123451	NA	NA	SO:0000196	100.0	0.0	NA	NA
Ha412HOChr03	EuGene	CDS	136080571	136080639	NA	+	2	ID=CDS:Ha412HOChr03g0123451.2;Parent=mRNA:Ha412HOChr03g0123451;Ontology_term=SO:0000004;est_cons=100.0;est_incons=0.0;	NA	CDS:Ha412HOChr03g0123451.2	mRNA:Ha412HOChr03g0123451	NA	NA	SO:0000004	100.0	0.0	NA	NA
Ha412HOChr03	EuGene	CDS	136080721	136080827	NA	+	2	ID=CDS:Ha412HOChr03g0123451.3;Parent=mRNA:Ha412HOChr03g0123451;Ontology_term=SO:0000004;est_cons=100.0;est_incons=0.0;	NA	CDS:Ha412HOChr03g0123451.3	mRNA:Ha412HOChr03g0123451	NA	NA	SO:0000004	100.0	0.0	NA	NA
Ha412HOChr03	EuGene	CDS	136080921	136081022	NA	+	0	ID=CDS:Ha412HOChr03g0123451.4;Parent=mRNA:Ha412HOChr03g0123451;Ontology_term=SO:0000197;est_cons=100.0;est_incons=0.0;	NA	CDS:Ha412HOChr03g0123451.4	mRNA:Ha412HOChr03g0123451	NA	NA	SO:0000197	100.0	0.0	NA	NA
Ha412HOChr03	EuGene	three_prime_UTR	136081023	136081385	NA	+	NA	ID=three_prime_UTR:Ha412HOChr03g0123451.8;Parent=mRNA:Ha412HOChr03g0123451;Ontology_term=SO:0000205;est_cons=100.0;est_incons=0.0;	NA	three_prime_UTR:Ha412HOChr03g0123451.8	mRNA:Ha412HOChr03g0123451	NA	NA	SO:0000205	100.0	0.0	NA	NA
Ha412HOChr03	EuGene	gene	136083332	136085350	NA	+	NA	ID=gene:Ha412HOChr03g0123461;Name=Ha412HOChr03g0123461;locus_tag=Ha412HOChr03g0123461;	Ha412HOChr03g0123461	gene:Ha412HOChr03g0123461	NA	Ha412HOChr03g0123461	NA	NA	NA	NA	NA	NA
Ha412HOChr03	EuGene	mRNA	136083332	136085350	NA	+	NA	ID=mRNA:Ha412HOChr03g0123461;Parent=gene:Ha412HOChr03g0123461;Name=Ha412HOChr03g0123461;locus_tag=Ha412HOChr03g0123461;product=Putative%20ribosomal%20protein%20S19%2FS15;Ontology_term=GO:0015935,GO:0003723,GO:0003735,GO:0006412;	Ha412HOChr03g0123461	mRNA:Ha412HOChr03g0123461	gene:Ha412HOChr03g0123461	Ha412HOChr03g0123461	Putative%20ribosomal%20protein%20S19%2FS15	GO:0015935,GO:0003723,GO:0003735,GO:0006412	NA	NA	NA	NA
Ha412HOChr03	EuGene	exon	136083332	136083386	NA	+	NA	ID=exon:Ha412HOChr03g0123461.1;Parent=mRNA:Ha412HOChr03g0123461;Ontology_term=SO:0000200;	NA	exon:Ha412HOChr03g0123461.1	mRNA:Ha412HOChr03g0123461	NA	NA	SO:0000200	NA	NA	NA	NA
Ha412HOChr03	EuGene	exon	136083483	136083631	NA	+	NA	ID=exon:Ha412HOChr03g0123461.2;Parent=mRNA:Ha412HOChr03g0123461;Ontology_term=SO:0000004;	NA	exon:Ha412HOChr03g0123461.2	mRNA:Ha412HOChr03g0123461	NA	NA	SO:0000004	NA	NA	NA	NA
Ha412HOChr03	EuGene	exon	136083713	136083770	NA	+	NA	ID=exon:Ha412HOChr03g0123461.3;Parent=mRNA:Ha412HOChr03g0123461;Ontology_term=SO:0000004;	NA	exon:Ha412HOChr03g0123461.3	mRNA:Ha412HOChr03g0123461	NA	NA	SO:0000004	NA	NA	NA	NA
Ha412HOChr03	EuGene	exon	136084857	136085350	NA	+	NA	ID=exon:Ha412HOChr03g0123461.4;Parent=mRNA:Ha412HOChr03g0123461;Ontology_term=SO:0000202;	NA	exon:Ha412HOChr03g0123461.4	mRNA:Ha412HOChr03g0123461	NA	NA	SO:0000202	NA	NA	NA	NA
Ha412HOChr03	EuGene	five_prime_UTR	136083332	136083383	NA	+	NA	ID=five_prime_UTR:Ha412HOChr03g0123461.0;Parent=mRNA:Ha412HOChr03g0123461;Ontology_term=SO:0000204;est_cons=100.0;est_incons=0.0;	NA	five_prime_UTR:Ha412HOChr03g0123461.0	mRNA:Ha412HOChr03g0123461	NA	NA	SO:0000204	100.0	0.0	NA	NA
Ha412HOChr03	EuGene	CDS	136083384	136083386	NA	+	0	ID=CDS:Ha412HOChr03g0123461.1;Parent=mRNA:Ha412HOChr03g0123461;Ontology_term=SO:0000196;est_cons=100.0;est_incons=0.0;	NA	CDS:Ha412HOChr03g0123461.1	mRNA:Ha412HOChr03g0123461	NA	NA	SO:0000196	100.0	0.0	NA	NA
Ha412HOChr03	EuGene	CDS	136083483	136083631	NA	+	0	ID=CDS:Ha412HOChr03g0123461.2;Parent=mRNA:Ha412HOChr03g0123461;Ontology_term=SO:0000004;est_cons=100.0;est_incons=0.0;	NA	CDS:Ha412HOChr03g0123461.2	mRNA:Ha412HOChr03g0123461	NA	NA	SO:0000004	100.0	0.0	NA	NA
Ha412HOChr03	EuGene	CDS	136083713	136083770	NA	+	1	ID=CDS:Ha412HOChr03g0123461.3;Parent=mRNA:Ha412HOChr03g0123461;Ontology_term=SO:0000004;est_cons=100.0;est_incons=0.0;	NA	CDS:Ha412HOChr03g0123461.3	mRNA:Ha412HOChr03g0123461	NA	NA	SO:0000004	100.0	0.0	NA	NA
Ha412HOChr03	EuGene	CDS	136084857	136085105	NA	+	0	ID=CDS:Ha412HOChr03g0123461.4;Parent=mRNA:Ha412HOChr03g0123461;Ontology_term=SO:0000197;est_cons=100.0;est_incons=0.0;	NA	CDS:Ha412HOChr03g0123461.4	mRNA:Ha412HOChr03g0123461	NA	NA	SO:0000197	100.0	0.0	NA	NA
Ha412HOChr03	EuGene	three_prime_UTR	136085106	136085350	NA	+	NA	ID=three_prime_UTR:Ha412HOChr03g0123461.8;Parent=mRNA:Ha412HOChr03g0123461;Ontology_term=SO:0000205;est_cons=100.0;est_incons=0.0;	NA	three_prime_UTR:Ha412HOChr03g0123461.8	mRNA:Ha412HOChr03g0123461	NA	NA	SO:0000205	100.0	0.0	NA	NA
Ha412HOChr03	EuGene	gene	136093571	136097537	NA	+	NA	ID=gene:Ha412HOChr03g0123471;Name=Ha412HOChr03g0123471;locus_tag=Ha412HOChr03g0123471;	Ha412HOChr03g0123471	gene:Ha412HOChr03g0123471	NA	Ha412HOChr03g0123471	NA	NA	NA	NA	NA	NA
Ha412HOChr03	EuGene	mRNA	136093571	136097537	NA	+	NA	ID=mRNA:Ha412HOChr03g0123471;Parent=gene:Ha412HOChr03g0123471;Name=Ha412HOChr03g0123471;locus_tag=Ha412HOChr03g0123471;product=Putative%20protein%20kinase%20RLK-Pelle-LRR-I-2%20family;Ontology_term=GO:0005524,GO:0000186,GO:0005516,GO:0016021,GO:0010008,GO:0009631,GO:0004709,GO:0007178,GO:0030246,GO:0005886,GO:0004675;ec_number=2.7.11.1;	Ha412HOChr03g0123471	mRNA:Ha412HOChr03g0123471	gene:Ha412HOChr03g0123471	Ha412HOChr03g0123471	Putative%20protein%20kinase%20RLK-Pelle-LRR-I-2%20family	GO:0005524,GO:0000186,GO:0005516,GO:0016021,GO:0010008,GO:0009631,GO:0004709,GO:0007178,GO:0030246,GO:0005886,GO:0004675	NA	NA	2.7.11.1	NA
Ha412HOChr03	EuGene	exon	136093571	136093743	NA	+	NA	ID=exon:Ha412HOChr03g0123471.utr0;Parent=mRNA:Ha412HOChr03g0123471;Ontology_term=SO:0000204;	NA	exon:Ha412HOChr03g0123471.utr0	mRNA:Ha412HOChr03g0123471	NA	NA	SO:0000204	NA	NA	NA	NA
Ha412HOChr03	EuGene	exon	136094496	136094858	NA	+	NA	ID=exon:Ha412HOChr03g0123471.1;Parent=mRNA:Ha412HOChr03g0123471;Ontology_term=SO:0000200;	NA	exon:Ha412HOChr03g0123471.1	mRNA:Ha412HOChr03g0123471	NA	NA	SO:0000200	NA	NA	NA	NA
Ha412HOChr03	EuGene	exon	136094967	136095120	NA	+	NA	ID=exon:Ha412HOChr03g0123471.2;Parent=mRNA:Ha412HOChr03g0123471;Ontology_term=SO:0000004;	NA	exon:Ha412HOChr03g0123471.2	mRNA:Ha412HOChr03g0123471	NA	NA	SO:0000004	NA	NA	NA	NA
Ha412HOChr03	EuGene	exon	136095304	136095430	NA	+	NA	ID=exon:Ha412HOChr03g0123471.3;Parent=mRNA:Ha412HOChr03g0123471;Ontology_term=SO:0000004;	NA	exon:Ha412HOChr03g0123471.3	mRNA:Ha412HOChr03g0123471	NA	NA	SO:0000004	NA	NA	NA	NA
Ha412HOChr03	EuGene	exon	136095513	136095598	NA	+	NA	ID=exon:Ha412HOChr03g0123471.4;Parent=mRNA:Ha412HOChr03g0123471;Ontology_term=SO:0000004;	NA	exon:Ha412HOChr03g0123471.4	mRNA:Ha412HOChr03g0123471	NA	NA	SO:0000004	NA	NA	NA	NA
Ha412HOChr03	EuGene	exon	136095696	136095767	NA	+	NA	ID=exon:Ha412HOChr03g0123471.5;Parent=mRNA:Ha412HOChr03g0123471;Ontology_term=SO:0000004;	NA	exon:Ha412HOChr03g0123471.5	mRNA:Ha412HOChr03g0123471	NA	NA	SO:0000004	NA	NA	NA	NA
Ha412HOChr03	EuGene	exon	136095867	136096070	NA	+	NA	ID=exon:Ha412HOChr03g0123471.6;Parent=mRNA:Ha412HOChr03g0123471;Ontology_term=SO:0000004;	NA	exon:Ha412HOChr03g0123471.6	mRNA:Ha412HOChr03g0123471	NA	NA	SO:0000004	NA	NA	NA	NA
Ha412HOChr03	EuGene	exon	136096936	136097537	NA	+	NA	ID=exon:Ha412HOChr03g0123471.7;Parent=mRNA:Ha412HOChr03g0123471;Ontology_term=SO:0000202;	NA	exon:Ha412HOChr03g0123471.7	mRNA:Ha412HOChr03g0123471	NA	NA	SO:0000202	NA	NA	NA	NA
Ha412HOChr03	EuGene	five_prime_UTR	136093571	136093743	NA	+	NA	ID=five_prime_UTR:Ha412HOChr03g0123471.0;Parent=mRNA:Ha412HOChr03g0123471;Ontology_term=SO:0000204;est_cons=100.0;est_incons=0.0;	NA	five_prime_UTR:Ha412HOChr03g0123471.0	mRNA:Ha412HOChr03g0123471	NA	NA	SO:0000204	100.0	0.0	NA	NA
Ha412HOChr03	EuGene	five_prime_UTR	136094496	136094544	NA	+	NA	ID=five_prime_UTR:Ha412HOChr03g0123471.2;Parent=mRNA:Ha412HOChr03g0123471;Ontology_term=SO:0000204;est_cons=100.0;est_incons=0.0;	NA	five_prime_UTR:Ha412HOChr03g0123471.2	mRNA:Ha412HOChr03g0123471	NA	NA	SO:0000204	100.0	0.0	NA	NA
Ha412HOChr03	EuGene	CDS	136094545	136094858	NA	+	0	ID=CDS:Ha412HOChr03g0123471.1;Parent=mRNA:Ha412HOChr03g0123471;Ontology_term=SO:0000196;est_cons=100.0;est_incons=0.0;	NA	CDS:Ha412HOChr03g0123471.1	mRNA:Ha412HOChr03g0123471	NA	NA	SO:0000196	100.0	0.0	NA	NA
Ha412HOChr03	EuGene	CDS	136094967	136095120	NA	+	1	ID=CDS:Ha412HOChr03g0123471.2;Parent=mRNA:Ha412HOChr03g0123471;Ontology_term=SO:0000004;est_cons=100.0;est_incons=0.0;	NA	CDS:Ha412HOChr03g0123471.2	mRNA:Ha412HOChr03g0123471	NA	NA	SO:0000004	100.0	0.0	NA	NA
Ha412HOChr03	EuGene	CDS	136095304	136095430	NA	+	0	ID=CDS:Ha412HOChr03g0123471.3;Parent=mRNA:Ha412HOChr03g0123471;Ontology_term=SO:0000004;est_cons=100.0;est_incons=0.0;	NA	CDS:Ha412HOChr03g0123471.3	mRNA:Ha412HOChr03g0123471	NA	NA	SO:0000004	100.0	0.0	NA	NA
Ha412HOChr03	EuGene	CDS	136095513	136095598	NA	+	2	ID=CDS:Ha412HOChr03g0123471.4;Parent=mRNA:Ha412HOChr03g0123471;Ontology_term=SO:0000004;est_cons=100.0;est_incons=0.0;	NA	CDS:Ha412HOChr03g0123471.4	mRNA:Ha412HOChr03g0123471	NA	NA	SO:0000004	100.0	0.0	NA	NA
Ha412HOChr03	EuGene	CDS	136095696	136095767	NA	+	0	ID=CDS:Ha412HOChr03g0123471.5;Parent=mRNA:Ha412HOChr03g0123471;Ontology_term=SO:0000004;est_cons=100.0;est_incons=0.0;	NA	CDS:Ha412HOChr03g0123471.5	mRNA:Ha412HOChr03g0123471	NA	NA	SO:0000004	100.0	0.0	NA	NA
Ha412HOChr03	EuGene	CDS	136095867	136096070	NA	+	0	ID=CDS:Ha412HOChr03g0123471.6;Parent=mRNA:Ha412HOChr03g0123471;Ontology_term=SO:0000004;est_cons=100.0;est_incons=0.0;	NA	CDS:Ha412HOChr03g0123471.6	mRNA:Ha412HOChr03g0123471	NA	NA	SO:0000004	100.0	0.0	NA	NA
Ha412HOChr03	EuGene	CDS	136096936	136097274	NA	+	0	ID=CDS:Ha412HOChr03g0123471.7;Parent=mRNA:Ha412HOChr03g0123471;Ontology_term=SO:0000197;est_cons=100.0;est_incons=0.0;	NA	CDS:Ha412HOChr03g0123471.7	mRNA:Ha412HOChr03g0123471	NA	NA	SO:0000197	100.0	0.0	NA	NA
Ha412HOChr03	EuGene	three_prime_UTR	136097275	136097537	NA	+	NA	ID=three_prime_UTR:Ha412HOChr03g0123471.16;Parent=mRNA:Ha412HOChr03g0123471;Ontology_term=SO:0000205;est_cons=100.0;est_incons=0.0;	NA	three_prime_UTR:Ha412HOChr03g0123471.16	mRNA:Ha412HOChr03g0123471	NA	NA	SO:0000205	100.0	0.0	NA	NA
Ha412HOChr03	EuGene	gene	136098451	136101335	NA	+	NA	ID=gene:Ha412HOChr03g0123481;Name=Ha412HOChr03g0123481;locus_tag=Ha412HOChr03g0123481;	Ha412HOChr03g0123481	gene:Ha412HOChr03g0123481	NA	Ha412HOChr03g0123481	NA	NA	NA	NA	NA	NA
Ha412HOChr03	EuGene	mRNA	136098451	136101335	NA	+	NA	ID=mRNA:Ha412HOChr03g0123481;Parent=gene:Ha412HOChr03g0123481;Name=Ha412HOChr03g0123481;locus_tag=Ha412HOChr03g0123481;product=Putative%20ribosomal%20protein%20L24;Ontology_term=GO:0005840,GO:0005886,GO:0009507,GO:0010008,GO:0003735,GO:0004674,GO:0005516,GO:0019843,GO:0006412,GO:0006468,GO:0009631;	Ha412HOChr03g0123481	mRNA:Ha412HOChr03g0123481	gene:Ha412HOChr03g0123481	Ha412HOChr03g0123481	Putative%20ribosomal%20protein%20L24	GO:0005840,GO:0005886,GO:0009507,GO:0010008,GO:0003735,GO:0004674,GO:0005516,GO:0019843,GO:0006412,GO:0006468,GO:0009631	NA	NA	NA	NA
Ha412HOChr03	EuGene	exon	136098451	136098634	NA	+	NA	ID=exon:Ha412HOChr03g0123481.1;Parent=mRNA:Ha412HOChr03g0123481;Ontology_term=SO:0000200;	NA	exon:Ha412HOChr03g0123481.1	mRNA:Ha412HOChr03g0123481	NA	NA	SO:0000200	NA	NA	NA	NA
Ha412HOChr03	EuGene	exon	136099907	136099954	NA	+	NA	ID=exon:Ha412HOChr03g0123481.2;Parent=mRNA:Ha412HOChr03g0123481;Ontology_term=SO:0000004;	NA	exon:Ha412HOChr03g0123481.2	mRNA:Ha412HOChr03g0123481	NA	NA	SO:0000004	NA	NA	NA	NA
Ha412HOChr03	EuGene	exon	136100045	136100275	NA	+	NA	ID=exon:Ha412HOChr03g0123481.3;Parent=mRNA:Ha412HOChr03g0123481;Ontology_term=SO:0000004;	NA	exon:Ha412HOChr03g0123481.3	mRNA:Ha412HOChr03g0123481	NA	NA	SO:0000004	NA	NA	NA	NA
Ha412HOChr03	EuGene	exon	136100820	136101039	NA	+	NA	ID=exon:Ha412HOChr03g0123481.4;Parent=mRNA:Ha412HOChr03g0123481;Ontology_term=SO:0000202;	NA	exon:Ha412HOChr03g0123481.4	mRNA:Ha412HOChr03g0123481	NA	NA	SO:0000202	NA	NA	NA	NA
Ha412HOChr03	EuGene	exon	136101190	136101335	NA	+	NA	ID=exon:Ha412HOChr03g0123481.utr10;Parent=mRNA:Ha412HOChr03g0123481;Ontology_term=SO:0000205;	NA	exon:Ha412HOChr03g0123481.utr10	mRNA:Ha412HOChr03g0123481	NA	NA	SO:0000205	NA	NA	NA	NA
Ha412HOChr03	EuGene	five_prime_UTR	136098451	136098532	NA	+	NA	ID=five_prime_UTR:Ha412HOChr03g0123481.0;Parent=mRNA:Ha412HOChr03g0123481;Ontology_term=SO:0000204;est_cons=100.0;est_incons=0.0;	NA	five_prime_UTR:Ha412HOChr03g0123481.0	mRNA:Ha412HOChr03g0123481	NA	NA	SO:0000204	100.0	0.0	NA	NA
Ha412HOChr03	EuGene	CDS	136098533	136098634	NA	+	0	ID=CDS:Ha412HOChr03g0123481.1;Parent=mRNA:Ha412HOChr03g0123481;Ontology_term=SO:0000196;est_cons=100.0;est_incons=0.0;	NA	CDS:Ha412HOChr03g0123481.1	mRNA:Ha412HOChr03g0123481	NA	NA	SO:0000196	100.0	0.0	NA	NA
Ha412HOChr03	EuGene	CDS	136099907	136099954	NA	+	0	ID=CDS:Ha412HOChr03g0123481.2;Parent=mRNA:Ha412HOChr03g0123481;Ontology_term=SO:0000004;est_cons=100.0;est_incons=0.0;	NA	CDS:Ha412HOChr03g0123481.2	mRNA:Ha412HOChr03g0123481	NA	NA	SO:0000004	100.0	0.0	NA	NA
Ha412HOChr03	EuGene	CDS	136100045	136100275	NA	+	0	ID=CDS:Ha412HOChr03g0123481.3;Parent=mRNA:Ha412HOChr03g0123481;Ontology_term=SO:0000004;est_cons=100.0;est_incons=0.0;	NA	CDS:Ha412HOChr03g0123481.3	mRNA:Ha412HOChr03g0123481	NA	NA	SO:0000004	100.0	0.0	NA	NA
Ha412HOChr03	EuGene	CDS	136100820	136101026	NA	+	0	ID=CDS:Ha412HOChr03g0123481.4;Parent=mRNA:Ha412HOChr03g0123481;Ontology_term=SO:0000197;est_cons=100.0;est_incons=0.0;	NA	CDS:Ha412HOChr03g0123481.4	mRNA:Ha412HOChr03g0123481	NA	NA	SO:0000197	100.0	0.0	NA	NA
Ha412HOChr03	EuGene	three_prime_UTR	136101027	136101039	NA	+	NA	ID=three_prime_UTR:Ha412HOChr03g0123481.8;Parent=mRNA:Ha412HOChr03g0123481;Ontology_term=SO:0000205;est_cons=100.0;est_incons=0.0;	NA	three_prime_UTR:Ha412HOChr03g0123481.8	mRNA:Ha412HOChr03g0123481	NA	NA	SO:0000205	100.0	0.0	NA	NA
Ha412HOChr03	EuGene	three_prime_UTR	136101190	136101335	NA	+	NA	ID=three_prime_UTR:Ha412HOChr03g0123481.10;Parent=mRNA:Ha412HOChr03g0123481;Ontology_term=SO:0000205;est_cons=100.0;est_incons=0.0;	NA	three_prime_UTR:Ha412HOChr03g0123481.10	mRNA:Ha412HOChr03g0123481	NA	NA	SO:0000205	100.0	0.0	NA	NA
Ha412HOChr03	EuGene	gene	136131446	136136553	NA	+	NA	ID=gene:Ha412HOChr03g0123491;Name=Ha412HOChr03g0123491;locus_tag=Ha412HOChr03g0123491;	Ha412HOChr03g0123491	gene:Ha412HOChr03g0123491	NA	Ha412HOChr03g0123491	NA	NA	NA	NA	NA	NA
Ha412HOChr03	EuGene	mRNA	136131446	136136553	NA	+	NA	ID=mRNA:Ha412HOChr03g0123491;Parent=gene:Ha412HOChr03g0123491;Name=Ha412HOChr03g0123491;locus_tag=Ha412HOChr03g0123491;product=Putative%20dihydroflavanol%204-reductase;Ontology_term=GO:0045552,GO:0050662,GO:0055114;ec_number=1.1.1.219;	Ha412HOChr03g0123491	mRNA:Ha412HOChr03g0123491	gene:Ha412HOChr03g0123491	Ha412HOChr03g0123491	Putative%20dihydroflavanol%204-reductase	GO:0045552,GO:0050662,GO:0055114	NA	NA	1.1.1.219	NA
Ha412HOChr03	EuGene	exon	136131446	136131864	NA	+	NA	ID=exon:Ha412HOChr03g0123491.1;Parent=mRNA:Ha412HOChr03g0123491;Ontology_term=SO:0000200;	NA	exon:Ha412HOChr03g0123491.1	mRNA:Ha412HOChr03g0123491	NA	NA	SO:0000200	NA	NA	NA	NA
Ha412HOChr03	EuGene	exon	136131961	136132181	NA	+	NA	ID=exon:Ha412HOChr03g0123491.2;Parent=mRNA:Ha412HOChr03g0123491;Ontology_term=SO:0000004;	NA	exon:Ha412HOChr03g0123491.2	mRNA:Ha412HOChr03g0123491	NA	NA	SO:0000004	NA	NA	NA	NA
Ha412HOChr03	EuGene	exon	136134773	136134932	NA	+	NA	ID=exon:Ha412HOChr03g0123491.3;Parent=mRNA:Ha412HOChr03g0123491;Ontology_term=SO:0000004;	NA	exon:Ha412HOChr03g0123491.3	mRNA:Ha412HOChr03g0123491	NA	NA	SO:0000004	NA	NA	NA	NA
Ha412HOChr03	EuGene	exon	136135016	136135226	NA	+	NA	ID=exon:Ha412HOChr03g0123491.4;Parent=mRNA:Ha412HOChr03g0123491;Ontology_term=SO:0000004;	NA	exon:Ha412HOChr03g0123491.4	mRNA:Ha412HOChr03g0123491	NA	NA	SO:0000004	NA	NA	NA	NA
Ha412HOChr03	EuGene	exon	136135974	136136553	NA	+	NA	ID=exon:Ha412HOChr03g0123491.5;Parent=mRNA:Ha412HOChr03g0123491;Ontology_term=SO:0000202;	NA	exon:Ha412HOChr03g0123491.5	mRNA:Ha412HOChr03g0123491	NA	NA	SO:0000202	NA	NA	NA	NA
Ha412HOChr03	EuGene	five_prime_UTR	136131446	136131500	NA	+	NA	ID=five_prime_UTR:Ha412HOChr03g0123491.0;Parent=mRNA:Ha412HOChr03g0123491;Ontology_term=SO:0000204;est_cons=100.0;est_incons=0.0;	NA	five_prime_UTR:Ha412HOChr03g0123491.0	mRNA:Ha412HOChr03g0123491	NA	NA	SO:0000204	100.0	0.0	NA	NA
Ha412HOChr03	EuGene	CDS	136131501	136131864	NA	+	0	ID=CDS:Ha412HOChr03g0123491.1;Parent=mRNA:Ha412HOChr03g0123491;Ontology_term=SO:0000196;est_cons=100.0;est_incons=0.0;	NA	CDS:Ha412HOChr03g0123491.1	mRNA:Ha412HOChr03g0123491	NA	NA	SO:0000196	100.0	0.0	NA	NA
Ha412HOChr03	EuGene	CDS	136131961	136132181	NA	+	2	ID=CDS:Ha412HOChr03g0123491.2;Parent=mRNA:Ha412HOChr03g0123491;Ontology_term=SO:0000004;est_cons=100.0;est_incons=0.0;	NA	CDS:Ha412HOChr03g0123491.2	mRNA:Ha412HOChr03g0123491	NA	NA	SO:0000004	100.0	0.0	NA	NA
Ha412HOChr03	EuGene	CDS	136134773	136134932	NA	+	0	ID=CDS:Ha412HOChr03g0123491.3;Parent=mRNA:Ha412HOChr03g0123491;Ontology_term=SO:0000004;est_cons=100.0;est_incons=0.0;	NA	CDS:Ha412HOChr03g0123491.3	mRNA:Ha412HOChr03g0123491	NA	NA	SO:0000004	100.0	0.0	NA	NA
Ha412HOChr03	EuGene	CDS	136135016	136135226	NA	+	2	ID=CDS:Ha412HOChr03g0123491.4;Parent=mRNA:Ha412HOChr03g0123491;Ontology_term=SO:0000004;est_cons=100.0;est_incons=0.0;	NA	CDS:Ha412HOChr03g0123491.4	mRNA:Ha412HOChr03g0123491	NA	NA	SO:0000004	100.0	0.0	NA	NA
Ha412HOChr03	EuGene	CDS	136135974	136136169	NA	+	1	ID=CDS:Ha412HOChr03g0123491.5;Parent=mRNA:Ha412HOChr03g0123491;Ontology_term=SO:0000197;est_cons=100.0;est_incons=0.0;	NA	CDS:Ha412HOChr03g0123491.5	mRNA:Ha412HOChr03g0123491	NA	NA	SO:0000197	100.0	0.0	NA	NA
Ha412HOChr03	EuGene	three_prime_UTR	136136170	136136553	NA	+	NA	ID=three_prime_UTR:Ha412HOChr03g0123491.10;Parent=mRNA:Ha412HOChr03g0123491;Ontology_term=SO:0000205;est_cons=100.0;est_incons=0.0;	NA	three_prime_UTR:Ha412HOChr03g0123491.10	mRNA:Ha412HOChr03g0123491	NA	NA	SO:0000205	100.0	0.0	NA	NA
Ha412HOChr03	EuGene	gene	136138092	136139976	NA	-	NA	ID=gene:Ha412HOChr03g0123501;Name=Ha412HOChr03g0123501;locus_tag=Ha412HOChr03g0123501;	Ha412HOChr03g0123501	gene:Ha412HOChr03g0123501	NA	Ha412HOChr03g0123501	NA	NA	NA	NA	NA	NA
Ha412HOChr03	EuGene	mRNA	136138092	136139976	NA	-	NA	ID=mRNA:Ha412HOChr03g0123501;Parent=gene:Ha412HOChr03g0123501;Name=Ha412HOChr03g0123501;locus_tag=Ha412HOChr03g0123501;product=Putative%20transcription%20factor%20C2H2%20family;Ontology_term=GO:0003676;	Ha412HOChr03g0123501	mRNA:Ha412HOChr03g0123501	gene:Ha412HOChr03g0123501	Ha412HOChr03g0123501	Putative%20transcription%20factor%20C2H2%20family	GO:0003676	NA	NA	NA	NA
Ha412HOChr03	EuGene	exon	136138092	136138919	NA	-	NA	ID=exon:Ha412HOChr03g0123501.2;Parent=mRNA:Ha412HOChr03g0123501;Ontology_term=SO:0000202;	NA	exon:Ha412HOChr03g0123501.2	mRNA:Ha412HOChr03g0123501	NA	NA	SO:0000202	NA	NA	NA	NA
Ha412HOChr03	EuGene	exon	136139159	136139976	NA	-	NA	ID=exon:Ha412HOChr03g0123501.1;Parent=mRNA:Ha412HOChr03g0123501;Ontology_term=SO:0000200;	NA	exon:Ha412HOChr03g0123501.1	mRNA:Ha412HOChr03g0123501	NA	NA	SO:0000200	NA	NA	NA	NA
Ha412HOChr03	EuGene	three_prime_UTR	136138092	136138287	NA	-	NA	ID=three_prime_UTR:Ha412HOChr03g0123501.0;Parent=mRNA:Ha412HOChr03g0123501;Ontology_term=SO:0000205;est_cons=100.0;est_incons=0.0;	NA	three_prime_UTR:Ha412HOChr03g0123501.0	mRNA:Ha412HOChr03g0123501	NA	NA	SO:0000205	100.0	0.0	NA	NA
Ha412HOChr03	EuGene	CDS	136138288	136138919	NA	-	2	ID=CDS:Ha412HOChr03g0123501.2;Parent=mRNA:Ha412HOChr03g0123501;Ontology_term=SO:0000197;est_cons=100.0;est_incons=0.0;	NA	CDS:Ha412HOChr03g0123501.2	mRNA:Ha412HOChr03g0123501	NA	NA	SO:0000197	100.0	0.0	NA	NA
Ha412HOChr03	EuGene	CDS	136139159	136139771	NA	-	0	ID=CDS:Ha412HOChr03g0123501.1;Parent=mRNA:Ha412HOChr03g0123501;Ontology_term=SO:0000196;est_cons=100.0;est_incons=0.0;	NA	CDS:Ha412HOChr03g0123501.1	mRNA:Ha412HOChr03g0123501	NA	NA	SO:0000196	100.0	0.0	NA	NA
Ha412HOChr03	EuGene	five_prime_UTR	136139772	136139976	NA	-	NA	ID=five_prime_UTR:Ha412HOChr03g0123501.4;Parent=mRNA:Ha412HOChr03g0123501;Ontology_term=SO:0000204;est_cons=100.0;est_incons=0.0;	NA	five_prime_UTR:Ha412HOChr03g0123501.4	mRNA:Ha412HOChr03g0123501	NA	NA	SO:0000204	100.0	0.0	NA	NA
Ha412HOChr03	EuGene	gene	136210757	136211583	NA	+	NA	ID=gene:Ha412HOChr03g0123511;Name=Ha412HOChr03g0123511;locus_tag=Ha412HOChr03g0123511;	Ha412HOChr03g0123511	gene:Ha412HOChr03g0123511	NA	Ha412HOChr03g0123511	NA	NA	NA	NA	NA	NA
Ha412HOChr03	EuGene	mRNA	136210757	136211583	NA	+	NA	ID=mRNA:Ha412HOChr03g0123511;Parent=gene:Ha412HOChr03g0123511;Name=Ha412HOChr03g0123511;locus_tag=Ha412HOChr03g0123511;product=Putative%20transcription%20factor%20Hap3%2FNF-YB%20family;Ontology_term=GO:0000786,GO:0000790,GO:0003677,GO:0046982,GO:0006325;	Ha412HOChr03g0123511	mRNA:Ha412HOChr03g0123511	gene:Ha412HOChr03g0123511	Ha412HOChr03g0123511	Putative%20transcription%20factor%20Hap3%2FNF-YB%20family	GO:0000786,GO:0000790,GO:0003677,GO:0046982,GO:0006325	NA	NA	NA	NA
Ha412HOChr03	EuGene	exon	136210757	136211016	NA	+	NA	ID=exon:Ha412HOChr03g0123511.1;Parent=mRNA:Ha412HOChr03g0123511;Ontology_term=SO:0000200;	NA	exon:Ha412HOChr03g0123511.1	mRNA:Ha412HOChr03g0123511	NA	NA	SO:0000200	NA	NA	NA	NA
Ha412HOChr03	EuGene	exon	136211130	136211359	NA	+	NA	ID=exon:Ha412HOChr03g0123511.2;Parent=mRNA:Ha412HOChr03g0123511;Ontology_term=SO:0000202;	NA	exon:Ha412HOChr03g0123511.2	mRNA:Ha412HOChr03g0123511	NA	NA	SO:0000202	NA	NA	NA	NA
Ha412HOChr03	EuGene	exon	136211414	136211583	NA	+	NA	ID=exon:Ha412HOChr03g0123511.utr6;Parent=mRNA:Ha412HOChr03g0123511;Ontology_term=SO:0000205;	NA	exon:Ha412HOChr03g0123511.utr6	mRNA:Ha412HOChr03g0123511	NA	NA	SO:0000205	NA	NA	NA	NA
Ha412HOChr03	EuGene	five_prime_UTR	136210757	136210827	NA	+	NA	ID=five_prime_UTR:Ha412HOChr03g0123511.0;Parent=mRNA:Ha412HOChr03g0123511;Ontology_term=SO:0000204;est_cons=100.0;est_incons=0.0;	NA	five_prime_UTR:Ha412HOChr03g0123511.0	mRNA:Ha412HOChr03g0123511	NA	NA	SO:0000204	100.0	0.0	NA	NA
Ha412HOChr03	EuGene	CDS	136210828	136211016	NA	+	0	ID=CDS:Ha412HOChr03g0123511.1;Parent=mRNA:Ha412HOChr03g0123511;Ontology_term=SO:0000196;est_cons=100.0;est_incons=0.0;	NA	CDS:Ha412HOChr03g0123511.1	mRNA:Ha412HOChr03g0123511	NA	NA	SO:0000196	100.0	0.0	NA	NA
Ha412HOChr03	EuGene	CDS	136211130	136211339	NA	+	0	ID=CDS:Ha412HOChr03g0123511.2;Parent=mRNA:Ha412HOChr03g0123511;Ontology_term=SO:0000197;est_cons=100.0;est_incons=0.0;	NA	CDS:Ha412HOChr03g0123511.2	mRNA:Ha412HOChr03g0123511	NA	NA	SO:0000197	100.0	0.0	NA	NA
Ha412HOChr03	EuGene	three_prime_UTR	136211340	136211359	NA	+	NA	ID=three_prime_UTR:Ha412HOChr03g0123511.4;Parent=mRNA:Ha412HOChr03g0123511;Ontology_term=SO:0000205;est_cons=100.0;est_incons=0.0;	NA	three_prime_UTR:Ha412HOChr03g0123511.4	mRNA:Ha412HOChr03g0123511	NA	NA	SO:0000205	100.0	0.0	NA	NA
Ha412HOChr03	EuGene	three_prime_UTR	136211414	136211583	NA	+	NA	ID=three_prime_UTR:Ha412HOChr03g0123511.6;Parent=mRNA:Ha412HOChr03g0123511;Ontology_term=SO:0000205;est_cons=100.0;est_incons=0.0;	NA	three_prime_UTR:Ha412HOChr03g0123511.6	mRNA:Ha412HOChr03g0123511	NA	NA	SO:0000205	100.0	0.0	NA	NA
Ha412HOChr03	EuGene	gene	136263702	136268205	NA	-	NA	ID=gene:Ha412HOChr03g0123521;Name=Ha412HOChr03g0123521;locus_tag=Ha412HOChr03g0123521;	Ha412HOChr03g0123521	gene:Ha412HOChr03g0123521	NA	Ha412HOChr03g0123521	NA	NA	NA	NA	NA	NA
Ha412HOChr03	EuGene	mRNA	136263702	136268205	NA	-	NA	ID=mRNA:Ha412HOChr03g0123521;Parent=gene:Ha412HOChr03g0123521;Name=Ha412HOChr03g0123521;locus_tag=Ha412HOChr03g0123521;product=Putative%20transcription%20factor%20interactor%20and%20regulator%20CCHC%28Zn%29%20family;Ontology_term=GO:0003676,GO:0003964,GO:0004190,GO:0008270,GO:0006278,GO:0006508;	Ha412HOChr03g0123521	mRNA:Ha412HOChr03g0123521	gene:Ha412HOChr03g0123521	Ha412HOChr03g0123521	Putative%20transcription%20factor%20interactor%20and%20regulator%20CCHC%28Zn%29%20family	GO:0003676,GO:0003964,GO:0004190,GO:0008270,GO:0006278,GO:0006508	NA	NA	NA	NA
Ha412HOChr03	EuGene	exon	136263702	136263895	NA	-	NA	ID=exon:Ha412HOChr03g0123521.utr0;Parent=mRNA:Ha412HOChr03g0123521;Ontology_term=SO:0000205;	NA	exon:Ha412HOChr03g0123521.utr0	mRNA:Ha412HOChr03g0123521	NA	NA	SO:0000205	NA	NA	NA	NA
Ha412HOChr03	EuGene	exon	136264387	136265300	NA	-	NA	ID=exon:Ha412HOChr03g0123521.2;Parent=mRNA:Ha412HOChr03g0123521;Ontology_term=SO:0000202;	NA	exon:Ha412HOChr03g0123521.2	mRNA:Ha412HOChr03g0123521	NA	NA	SO:0000202	NA	NA	NA	NA
Ha412HOChr03	EuGene	exon	136265507	136266717	NA	-	NA	ID=exon:Ha412HOChr03g0123521.1;Parent=mRNA:Ha412HOChr03g0123521;Ontology_term=SO:0000200;	NA	exon:Ha412HOChr03g0123521.1	mRNA:Ha412HOChr03g0123521	NA	NA	SO:0000200	NA	NA	NA	NA
Ha412HOChr03	EuGene	exon	136267510	136267565	NA	-	NA	ID=exon:Ha412HOChr03g0123521.utr8;Parent=mRNA:Ha412HOChr03g0123521;Ontology_term=SO:0000204;	NA	exon:Ha412HOChr03g0123521.utr8	mRNA:Ha412HOChr03g0123521	NA	NA	SO:0000204	NA	NA	NA	NA
Ha412HOChr03	EuGene	exon	136268075	136268205	NA	-	NA	ID=exon:Ha412HOChr03g0123521.utr10;Parent=mRNA:Ha412HOChr03g0123521;Ontology_term=SO:0000204;	NA	exon:Ha412HOChr03g0123521.utr10	mRNA:Ha412HOChr03g0123521	NA	NA	SO:0000204	NA	NA	NA	NA
Ha412HOChr03	EuGene	three_prime_UTR	136263702	136263895	NA	-	NA	ID=three_prime_UTR:Ha412HOChr03g0123521.0;Parent=mRNA:Ha412HOChr03g0123521;Ontology_term=SO:0000205;est_cons=100.0;est_incons=0.0;	NA	three_prime_UTR:Ha412HOChr03g0123521.0	mRNA:Ha412HOChr03g0123521	NA	NA	SO:0000205	100.0	0.0	NA	NA
Ha412HOChr03	EuGene	three_prime_UTR	136264387	136264921	NA	-	NA	ID=three_prime_UTR:Ha412HOChr03g0123521.2;Parent=mRNA:Ha412HOChr03g0123521;Ontology_term=SO:0000205;est_cons=54.6;est_incons=0.0;	NA	three_prime_UTR:Ha412HOChr03g0123521.2	mRNA:Ha412HOChr03g0123521	NA	NA	SO:0000205	54.6	0.0	NA	NA
Ha412HOChr03	EuGene	CDS	136264922	136265300	NA	-	1	ID=CDS:Ha412HOChr03g0123521.2;Parent=mRNA:Ha412HOChr03g0123521;Ontology_term=SO:0000197;est_cons=0.0;est_incons=0.0;	NA	CDS:Ha412HOChr03g0123521.2	mRNA:Ha412HOChr03g0123521	NA	NA	SO:0000197	0.0	0.0	NA	NA
Ha412HOChr03	EuGene	CDS	136265507	136266579	NA	-	0	ID=CDS:Ha412HOChr03g0123521.1;Parent=mRNA:Ha412HOChr03g0123521;Ontology_term=SO:0000196;est_cons=18.0;est_incons=0.0;	NA	CDS:Ha412HOChr03g0123521.1	mRNA:Ha412HOChr03g0123521	NA	NA	SO:0000196	18.0	0.0	NA	NA
Ha412HOChr03	EuGene	five_prime_UTR	136266580	136266717	NA	-	NA	ID=five_prime_UTR:Ha412HOChr03g0123521.6;Parent=mRNA:Ha412HOChr03g0123521;Ontology_term=SO:0000204;est_cons=100.0;est_incons=0.0;	NA	five_prime_UTR:Ha412HOChr03g0123521.6	mRNA:Ha412HOChr03g0123521	NA	NA	SO:0000204	100.0	0.0	NA	NA
Ha412HOChr03	EuGene	five_prime_UTR	136267510	136267565	NA	-	NA	ID=five_prime_UTR:Ha412HOChr03g0123521.8;Parent=mRNA:Ha412HOChr03g0123521;Ontology_term=SO:0000204;est_cons=100.0;est_incons=0.0;	NA	five_prime_UTR:Ha412HOChr03g0123521.8	mRNA:Ha412HOChr03g0123521	NA	NA	SO:0000204	100.0	0.0	NA	NA
Ha412HOChr03	EuGene	five_prime_UTR	136268075	136268205	NA	-	NA	ID=five_prime_UTR:Ha412HOChr03g0123521.10;Parent=mRNA:Ha412HOChr03g0123521;Ontology_term=SO:0000204;est_cons=100.0;est_incons=0.0;	NA	five_prime_UTR:Ha412HOChr03g0123521.10	mRNA:Ha412HOChr03g0123521	NA	NA	SO:0000204	100.0	0.0	NA	NA
Ha412HOChr03	EuGene	gene	136279715	136279820	NA	-	NA	ID=gene:Ha412HOChr03g0123531;Name=Ha412HOChr03g0123531;locus_tag=Ha412HOChr03g0123531;rfam_acc=RF00097;rfam_id=snoR71;	Ha412HOChr03g0123531	gene:Ha412HOChr03g0123531	NA	Ha412HOChr03g0123531	NA	NA	NA	NA	NA	NA
Ha412HOChr03	EuGene	ncRNA	136279715	136279820	NA	-	NA	ID=ncRNA:Ha412HOChr03g0123531;Parent=gene:Ha412HOChr03g0123531;Name=Ha412HOChr03g0123531;locus_tag=Ha412HOChr03g0123531;rfam_acc=RF00097;rfam_id=snoR71;	Ha412HOChr03g0123531	ncRNA:Ha412HOChr03g0123531	gene:Ha412HOChr03g0123531	Ha412HOChr03g0123531	NA	NA	NA	NA	NA	NA
Ha412HOChr03	EuGene	gene	136380555	136381300	NA	+	NA	ID=gene:Ha412HOChr03g0123541;Name=Ha412HOChr03g0123541;locus_tag=Ha412HOChr03g0123541;	Ha412HOChr03g0123541	gene:Ha412HOChr03g0123541	NA	Ha412HOChr03g0123541	NA	NA	NA	NA	NA	NA
Ha412HOChr03	EuGene	mRNA	136380555	136381300	NA	+	NA	ID=mRNA:Ha412HOChr03g0123541;Parent=gene:Ha412HOChr03g0123541;Name=Ha412HOChr03g0123541;locus_tag=Ha412HOChr03g0123541;product=hypothetical%20protein;	Ha412HOChr03g0123541	mRNA:Ha412HOChr03g0123541	gene:Ha412HOChr03g0123541	Ha412HOChr03g0123541	hypothetical%20protein	NA	NA	NA	NA	NA
Ha412HOChr03	EuGene	exon	136380555	136380570	NA	+	NA	ID=exon:Ha412HOChr03g0123541.1;Parent=mRNA:Ha412HOChr03g0123541;Ontology_term=SO:0000200;	NA	exon:Ha412HOChr03g0123541.1	mRNA:Ha412HOChr03g0123541	NA	NA	SO:0000200	NA	NA	NA	NA
Ha412HOChr03	EuGene	exon	136380647	136381194	NA	+	NA	ID=exon:Ha412HOChr03g0123541.2;Parent=mRNA:Ha412HOChr03g0123541;Ontology_term=SO:0000004;	NA	exon:Ha412HOChr03g0123541.2	mRNA:Ha412HOChr03g0123541	NA	NA	SO:0000004	NA	NA	NA	NA
Ha412HOChr03	EuGene	exon	136381235	136381300	NA	+	NA	ID=exon:Ha412HOChr03g0123541.3;Parent=mRNA:Ha412HOChr03g0123541;Ontology_term=SO:0000202;	NA	exon:Ha412HOChr03g0123541.3	mRNA:Ha412HOChr03g0123541	NA	NA	SO:0000202	NA	NA	NA	NA
Ha412HOChr03	EuGene	CDS	136380555	136380570	NA	+	0	ID=CDS:Ha412HOChr03g0123541.1;Parent=mRNA:Ha412HOChr03g0123541;Ontology_term=SO:0000196;est_cons=0.0;est_incons=0.0;	NA	CDS:Ha412HOChr03g0123541.1	mRNA:Ha412HOChr03g0123541	NA	NA	SO:0000196	0.0	0.0	NA	NA
Ha412HOChr03	EuGene	CDS	136380647	136381194	NA	+	2	ID=CDS:Ha412HOChr03g0123541.2;Parent=mRNA:Ha412HOChr03g0123541;Ontology_term=SO:0000004;est_cons=0.0;est_incons=0.0;	NA	CDS:Ha412HOChr03g0123541.2	mRNA:Ha412HOChr03g0123541	NA	NA	SO:0000004	0.0	0.0	NA	NA
Ha412HOChr03	EuGene	CDS	136381235	136381300	NA	+	0	ID=CDS:Ha412HOChr03g0123541.3;Parent=mRNA:Ha412HOChr03g0123541;Ontology_term=SO:0000197;est_cons=0.0;est_incons=0.0;	NA	CDS:Ha412HOChr03g0123541.3	mRNA:Ha412HOChr03g0123541	NA	NA	SO:0000197	0.0	0.0	NA	NA
Ha412HOChr03	EuGene	gene	136604946	136609087	NA	-	NA	ID=gene:Ha412HOChr03g0123551;Name=Ha412HOChr03g0123551;locus_tag=Ha412HOChr03g0123551;	Ha412HOChr03g0123551	gene:Ha412HOChr03g0123551	NA	Ha412HOChr03g0123551	NA	NA	NA	NA	NA	NA
Ha412HOChr03	EuGene	mRNA	136604946	136609087	NA	-	NA	ID=mRNA:Ha412HOChr03g0123551;Parent=gene:Ha412HOChr03g0123551;Name=Ha412HOChr03g0123551;locus_tag=Ha412HOChr03g0123551;product=Putative%20formin%2C%20FH2%20domain-containing%20protein;Ontology_term=GO:0016021;	Ha412HOChr03g0123551	mRNA:Ha412HOChr03g0123551	gene:Ha412HOChr03g0123551	Ha412HOChr03g0123551	Putative%20formin%2C%20FH2%20domain-containing%20protein	GO:0016021	NA	NA	NA	NA
Ha412HOChr03	EuGene	exon	136604946	136606034	NA	-	NA	ID=exon:Ha412HOChr03g0123551.6;Parent=mRNA:Ha412HOChr03g0123551;Ontology_term=SO:0000202;	NA	exon:Ha412HOChr03g0123551.6	mRNA:Ha412HOChr03g0123551	NA	NA	SO:0000202	NA	NA	NA	NA
Ha412HOChr03	EuGene	exon	136606625	136606860	NA	-	NA	ID=exon:Ha412HOChr03g0123551.5;Parent=mRNA:Ha412HOChr03g0123551;Ontology_term=SO:0000004;	NA	exon:Ha412HOChr03g0123551.5	mRNA:Ha412HOChr03g0123551	NA	NA	SO:0000004	NA	NA	NA	NA
Ha412HOChr03	EuGene	exon	136606937	136607139	NA	-	NA	ID=exon:Ha412HOChr03g0123551.4;Parent=mRNA:Ha412HOChr03g0123551;Ontology_term=SO:0000004;	NA	exon:Ha412HOChr03g0123551.4	mRNA:Ha412HOChr03g0123551	NA	NA	SO:0000004	NA	NA	NA	NA
Ha412HOChr03	EuGene	exon	136607235	136607862	NA	-	NA	ID=exon:Ha412HOChr03g0123551.3;Parent=mRNA:Ha412HOChr03g0123551;Ontology_term=SO:0000004;	NA	exon:Ha412HOChr03g0123551.3	mRNA:Ha412HOChr03g0123551	NA	NA	SO:0000004	NA	NA	NA	NA
Ha412HOChr03	EuGene	exon	136607944	136608589	NA	-	NA	ID=exon:Ha412HOChr03g0123551.2;Parent=mRNA:Ha412HOChr03g0123551;Ontology_term=SO:0000004;	NA	exon:Ha412HOChr03g0123551.2	mRNA:Ha412HOChr03g0123551	NA	NA	SO:0000004	NA	NA	NA	NA
Ha412HOChr03	EuGene	exon	136608667	136609087	NA	-	NA	ID=exon:Ha412HOChr03g0123551.1;Parent=mRNA:Ha412HOChr03g0123551;Ontology_term=SO:0000200;	NA	exon:Ha412HOChr03g0123551.1	mRNA:Ha412HOChr03g0123551	NA	NA	SO:0000200	NA	NA	NA	NA
Ha412HOChr03	EuGene	three_prime_UTR	136604946	136605149	NA	-	NA	ID=three_prime_UTR:Ha412HOChr03g0123551.0;Parent=mRNA:Ha412HOChr03g0123551;Ontology_term=SO:0000205;est_cons=100.0;est_incons=0.0;	NA	three_prime_UTR:Ha412HOChr03g0123551.0	mRNA:Ha412HOChr03g0123551	NA	NA	SO:0000205	100.0	0.0	NA	NA
Ha412HOChr03	EuGene	CDS	136605150	136606034	NA	-	0	ID=CDS:Ha412HOChr03g0123551.6;Parent=mRNA:Ha412HOChr03g0123551;Ontology_term=SO:0000197;est_cons=100.0;est_incons=0.0;	NA	CDS:Ha412HOChr03g0123551.6	mRNA:Ha412HOChr03g0123551	NA	NA	SO:0000197	100.0	0.0	NA	NA
Ha412HOChr03	EuGene	CDS	136606625	136606860	NA	-	2	ID=CDS:Ha412HOChr03g0123551.5;Parent=mRNA:Ha412HOChr03g0123551;Ontology_term=SO:0000004;est_cons=100.0;est_incons=0.0;	NA	CDS:Ha412HOChr03g0123551.5	mRNA:Ha412HOChr03g0123551	NA	NA	SO:0000004	100.0	0.0	NA	NA
Ha412HOChr03	EuGene	CDS	136606937	136607139	NA	-	1	ID=CDS:Ha412HOChr03g0123551.4;Parent=mRNA:Ha412HOChr03g0123551;Ontology_term=SO:0000004;est_cons=100.0;est_incons=0.0;	NA	CDS:Ha412HOChr03g0123551.4	mRNA:Ha412HOChr03g0123551	NA	NA	SO:0000004	100.0	0.0	NA	NA
Ha412HOChr03	EuGene	CDS	136607235	136607862	NA	-	2	ID=CDS:Ha412HOChr03g0123551.3;Parent=mRNA:Ha412HOChr03g0123551;Ontology_term=SO:0000004;est_cons=100.0;est_incons=0.0;	NA	CDS:Ha412HOChr03g0123551.3	mRNA:Ha412HOChr03g0123551	NA	NA	SO:0000004	100.0	0.0	NA	NA
Ha412HOChr03	EuGene	CDS	136607944	136608589	NA	-	0	ID=CDS:Ha412HOChr03g0123551.2;Parent=mRNA:Ha412HOChr03g0123551;Ontology_term=SO:0000004;est_cons=100.0;est_incons=0.0;	NA	CDS:Ha412HOChr03g0123551.2	mRNA:Ha412HOChr03g0123551	NA	NA	SO:0000004	100.0	0.0	NA	NA
Ha412HOChr03	EuGene	CDS	136608667	136608801	NA	-	0	ID=CDS:Ha412HOChr03g0123551.1;Parent=mRNA:Ha412HOChr03g0123551;Ontology_term=SO:0000196;est_cons=100.0;est_incons=0.0;	NA	CDS:Ha412HOChr03g0123551.1	mRNA:Ha412HOChr03g0123551	NA	NA	SO:0000196	100.0	0.0	NA	NA
Ha412HOChr03	EuGene	five_prime_UTR	136608802	136609087	NA	-	NA	ID=five_prime_UTR:Ha412HOChr03g0123551.12;Parent=mRNA:Ha412HOChr03g0123551;Ontology_term=SO:0000204;est_cons=100.0;est_incons=0.0;	NA	five_prime_UTR:Ha412HOChr03g0123551.12	mRNA:Ha412HOChr03g0123551	NA	NA	SO:0000204	100.0	0.0	NA	NA
Ha412HOChr03	EuGene	gene	136618689	136618776	NA	+	NA	ID=gene:Ha412HOChr03g0123561;Name=Ha412HOChr03g0123561;locus_tag=Ha412HOChr03g0123561;anti_codon=AGC;product=tRNA-Ala;	Ha412HOChr03g0123561	gene:Ha412HOChr03g0123561	NA	Ha412HOChr03g0123561	tRNA-Ala	NA	NA	NA	NA	NA
Ha412HOChr03	EuGene	tRNA	136618689	136618776	NA	+	NA	ID=ncRNA:Ha412HOChr03g0123561;Parent=gene:Ha412HOChr03g0123561;Name=Ha412HOChr03g0123561;locus_tag=Ha412HOChr03g0123561;anti_codon=AGC;product=tRNA-Ala;	Ha412HOChr03g0123561	ncRNA:Ha412HOChr03g0123561	gene:Ha412HOChr03g0123561	Ha412HOChr03g0123561	tRNA-Ala	NA	NA	NA	NA	NA
Ha412HOChr03	EuGene	gene	136688618	136688702	NA	+	NA	ID=gene:Ha412HOChr03g0123571;Name=Ha412HOChr03g0123571;locus_tag=Ha412HOChr03g0123571;anti_codon=AGC;product=tRNA-Ala;	Ha412HOChr03g0123571	gene:Ha412HOChr03g0123571	NA	Ha412HOChr03g0123571	tRNA-Ala	NA	NA	NA	NA	NA
Ha412HOChr03	EuGene	tRNA	136688618	136688702	NA	+	NA	ID=ncRNA:Ha412HOChr03g0123571;Parent=gene:Ha412HOChr03g0123571;Name=Ha412HOChr03g0123571;locus_tag=Ha412HOChr03g0123571;anti_codon=AGC;product=tRNA-Ala;	Ha412HOChr03g0123571	ncRNA:Ha412HOChr03g0123571	gene:Ha412HOChr03g0123571	Ha412HOChr03g0123571	tRNA-Ala	NA	NA	NA	NA	NA
Ha412HOChr03	EuGene	gene	136690115	136695254	NA	+	NA	ID=gene:Ha412HOChr03g0123581;Name=Ha412HOChr03g0123581;locus_tag=Ha412HOChr03g0123581;	Ha412HOChr03g0123581	gene:Ha412HOChr03g0123581	NA	Ha412HOChr03g0123581	NA	NA	NA	NA	NA	NA
Ha412HOChr03	EuGene	mRNA	136690115	136695254	NA	+	NA	ID=mRNA:Ha412HOChr03g0123581;Parent=gene:Ha412HOChr03g0123581;Name=Ha412HOChr03g0123581;locus_tag=Ha412HOChr03g0123581;product=Putative%20minus-end-directed%20kinesin%20ATPase;Ontology_term=GO:0005871,GO:0005874,GO:0003777,GO:0005524,GO:0008017,GO:0016887,GO:0007018,GO:0051225;ec_number=3.6.4.5;	Ha412HOChr03g0123581	mRNA:Ha412HOChr03g0123581	gene:Ha412HOChr03g0123581	Ha412HOChr03g0123581	Putative%20minus-end-directed%20kinesin%20ATPase	GO:0005871,GO:0005874,GO:0003777,GO:0005524,GO:0008017,GO:0016887,GO:0007018,GO:0051225	NA	NA	3.6.4.5	NA
Ha412HOChr03	EuGene	exon	136690115	136690514	NA	+	NA	ID=exon:Ha412HOChr03g0123581.1;Parent=mRNA:Ha412HOChr03g0123581;Ontology_term=SO:0000200;	NA	exon:Ha412HOChr03g0123581.1	mRNA:Ha412HOChr03g0123581	NA	NA	SO:0000200	NA	NA	NA	NA
Ha412HOChr03	EuGene	exon	136691175	136691319	NA	+	NA	ID=exon:Ha412HOChr03g0123581.2;Parent=mRNA:Ha412HOChr03g0123581;Ontology_term=SO:0000004;	NA	exon:Ha412HOChr03g0123581.2	mRNA:Ha412HOChr03g0123581	NA	NA	SO:0000004	NA	NA	NA	NA
Ha412HOChr03	EuGene	exon	136691405	136691514	NA	+	NA	ID=exon:Ha412HOChr03g0123581.3;Parent=mRNA:Ha412HOChr03g0123581;Ontology_term=SO:0000004;	NA	exon:Ha412HOChr03g0123581.3	mRNA:Ha412HOChr03g0123581	NA	NA	SO:0000004	NA	NA	NA	NA
Ha412HOChr03	EuGene	exon	136691924	136692043	NA	+	NA	ID=exon:Ha412HOChr03g0123581.4;Parent=mRNA:Ha412HOChr03g0123581;Ontology_term=SO:0000004;	NA	exon:Ha412HOChr03g0123581.4	mRNA:Ha412HOChr03g0123581	NA	NA	SO:0000004	NA	NA	NA	NA
Ha412HOChr03	EuGene	exon	136692128	136692331	NA	+	NA	ID=exon:Ha412HOChr03g0123581.5;Parent=mRNA:Ha412HOChr03g0123581;Ontology_term=SO:0000004;	NA	exon:Ha412HOChr03g0123581.5	mRNA:Ha412HOChr03g0123581	NA	NA	SO:0000004	NA	NA	NA	NA
Ha412HOChr03	EuGene	exon	136692427	136692636	NA	+	NA	ID=exon:Ha412HOChr03g0123581.6;Parent=mRNA:Ha412HOChr03g0123581;Ontology_term=SO:0000004;	NA	exon:Ha412HOChr03g0123581.6	mRNA:Ha412HOChr03g0123581	NA	NA	SO:0000004	NA	NA	NA	NA
Ha412HOChr03	EuGene	exon	136692718	136692792	NA	+	NA	ID=exon:Ha412HOChr03g0123581.7;Parent=mRNA:Ha412HOChr03g0123581;Ontology_term=SO:0000004;	NA	exon:Ha412HOChr03g0123581.7	mRNA:Ha412HOChr03g0123581	NA	NA	SO:0000004	NA	NA	NA	NA
Ha412HOChr03	EuGene	exon	136692880	136693026	NA	+	NA	ID=exon:Ha412HOChr03g0123581.8;Parent=mRNA:Ha412HOChr03g0123581;Ontology_term=SO:0000004;	NA	exon:Ha412HOChr03g0123581.8	mRNA:Ha412HOChr03g0123581	NA	NA	SO:0000004	NA	NA	NA	NA
Ha412HOChr03	EuGene	exon	136693101	136693239	NA	+	NA	ID=exon:Ha412HOChr03g0123581.9;Parent=mRNA:Ha412HOChr03g0123581;Ontology_term=SO:0000004;	NA	exon:Ha412HOChr03g0123581.9	mRNA:Ha412HOChr03g0123581	NA	NA	SO:0000004	NA	NA	NA	NA
Ha412HOChr03	EuGene	exon	136693329	136693438	NA	+	NA	ID=exon:Ha412HOChr03g0123581.10;Parent=mRNA:Ha412HOChr03g0123581;Ontology_term=SO:0000004;	NA	exon:Ha412HOChr03g0123581.10	mRNA:Ha412HOChr03g0123581	NA	NA	SO:0000004	NA	NA	NA	NA
Ha412HOChr03	EuGene	exon	136693567	136693728	NA	+	NA	ID=exon:Ha412HOChr03g0123581.11;Parent=mRNA:Ha412HOChr03g0123581;Ontology_term=SO:0000004;	NA	exon:Ha412HOChr03g0123581.11	mRNA:Ha412HOChr03g0123581	NA	NA	SO:0000004	NA	NA	NA	NA
Ha412HOChr03	EuGene	exon	136693798	136693997	NA	+	NA	ID=exon:Ha412HOChr03g0123581.12;Parent=mRNA:Ha412HOChr03g0123581;Ontology_term=SO:0000004;	NA	exon:Ha412HOChr03g0123581.12	mRNA:Ha412HOChr03g0123581	NA	NA	SO:0000004	NA	NA	NA	NA
Ha412HOChr03	EuGene	exon	136694419	136694500	NA	+	NA	ID=exon:Ha412HOChr03g0123581.13;Parent=mRNA:Ha412HOChr03g0123581;Ontology_term=SO:0000004;	NA	exon:Ha412HOChr03g0123581.13	mRNA:Ha412HOChr03g0123581	NA	NA	SO:0000004	NA	NA	NA	NA
Ha412HOChr03	EuGene	exon	136694582	136694791	NA	+	NA	ID=exon:Ha412HOChr03g0123581.14;Parent=mRNA:Ha412HOChr03g0123581;Ontology_term=SO:0000004;	NA	exon:Ha412HOChr03g0123581.14	mRNA:Ha412HOChr03g0123581	NA	NA	SO:0000004	NA	NA	NA	NA
Ha412HOChr03	EuGene	exon	136694873	136695254	NA	+	NA	ID=exon:Ha412HOChr03g0123581.15;Parent=mRNA:Ha412HOChr03g0123581;Ontology_term=SO:0000202;	NA	exon:Ha412HOChr03g0123581.15	mRNA:Ha412HOChr03g0123581	NA	NA	SO:0000202	NA	NA	NA	NA
Ha412HOChr03	EuGene	five_prime_UTR	136690115	136690313	NA	+	NA	ID=five_prime_UTR:Ha412HOChr03g0123581.0;Parent=mRNA:Ha412HOChr03g0123581;Ontology_term=SO:0000204;est_cons=100.0;est_incons=0.0;	NA	five_prime_UTR:Ha412HOChr03g0123581.0	mRNA:Ha412HOChr03g0123581	NA	NA	SO:0000204	100.0	0.0	NA	NA
Ha412HOChr03	EuGene	CDS	136690314	136690514	NA	+	0	ID=CDS:Ha412HOChr03g0123581.1;Parent=mRNA:Ha412HOChr03g0123581;Ontology_term=SO:0000196;est_cons=100.0;est_incons=0.0;	NA	CDS:Ha412HOChr03g0123581.1	mRNA:Ha412HOChr03g0123581	NA	NA	SO:0000196	100.0	0.0	NA	NA
Ha412HOChr03	EuGene	CDS	136691175	136691319	NA	+	0	ID=CDS:Ha412HOChr03g0123581.2;Parent=mRNA:Ha412HOChr03g0123581;Ontology_term=SO:0000004;est_cons=100.0;est_incons=0.0;	NA	CDS:Ha412HOChr03g0123581.2	mRNA:Ha412HOChr03g0123581	NA	NA	SO:0000004	100.0	0.0	NA	NA
Ha412HOChr03	EuGene	CDS	136691405	136691514	NA	+	2	ID=CDS:Ha412HOChr03g0123581.3;Parent=mRNA:Ha412HOChr03g0123581;Ontology_term=SO:0000004;est_cons=100.0;est_incons=0.0;	NA	CDS:Ha412HOChr03g0123581.3	mRNA:Ha412HOChr03g0123581	NA	NA	SO:0000004	100.0	0.0	NA	NA
Ha412HOChr03	EuGene	CDS	136691924	136692043	NA	+	0	ID=CDS:Ha412HOChr03g0123581.4;Parent=mRNA:Ha412HOChr03g0123581;Ontology_term=SO:0000004;est_cons=100.0;est_incons=0.0;	NA	CDS:Ha412HOChr03g0123581.4	mRNA:Ha412HOChr03g0123581	NA	NA	SO:0000004	100.0	0.0	NA	NA
Ha412HOChr03	EuGene	CDS	136692128	136692331	NA	+	0	ID=CDS:Ha412HOChr03g0123581.5;Parent=mRNA:Ha412HOChr03g0123581;Ontology_term=SO:0000004;est_cons=100.0;est_incons=0.0;	NA	CDS:Ha412HOChr03g0123581.5	mRNA:Ha412HOChr03g0123581	NA	NA	SO:0000004	100.0	0.0	NA	NA
Ha412HOChr03	EuGene	CDS	136692427	136692636	NA	+	0	ID=CDS:Ha412HOChr03g0123581.6;Parent=mRNA:Ha412HOChr03g0123581;Ontology_term=SO:0000004;est_cons=100.0;est_incons=0.0;	NA	CDS:Ha412HOChr03g0123581.6	mRNA:Ha412HOChr03g0123581	NA	NA	SO:0000004	100.0	0.0	NA	NA
Ha412HOChr03	EuGene	CDS	136692718	136692792	NA	+	0	ID=CDS:Ha412HOChr03g0123581.7;Parent=mRNA:Ha412HOChr03g0123581;Ontology_term=SO:0000004;est_cons=100.0;est_incons=0.0;	NA	CDS:Ha412HOChr03g0123581.7	mRNA:Ha412HOChr03g0123581	NA	NA	SO:0000004	100.0	0.0	NA	NA
Ha412HOChr03	EuGene	CDS	136692880	136693026	NA	+	0	ID=CDS:Ha412HOChr03g0123581.8;Parent=mRNA:Ha412HOChr03g0123581;Ontology_term=SO:0000004;est_cons=100.0;est_incons=0.0;	NA	CDS:Ha412HOChr03g0123581.8	mRNA:Ha412HOChr03g0123581	NA	NA	SO:0000004	100.0	0.0	NA	NA
Ha412HOChr03	EuGene	CDS	136693101	136693239	NA	+	0	ID=CDS:Ha412HOChr03g0123581.9;Parent=mRNA:Ha412HOChr03g0123581;Ontology_term=SO:0000004;est_cons=100.0;est_incons=0.0;	NA	CDS:Ha412HOChr03g0123581.9	mRNA:Ha412HOChr03g0123581	NA	NA	SO:0000004	100.0	0.0	NA	NA
Ha412HOChr03	EuGene	CDS	136693329	136693438	NA	+	2	ID=CDS:Ha412HOChr03g0123581.10;Parent=mRNA:Ha412HOChr03g0123581;Ontology_term=SO:0000004;est_cons=100.0;est_incons=0.0;	NA	CDS:Ha412HOChr03g0123581.10	mRNA:Ha412HOChr03g0123581	NA	NA	SO:0000004	100.0	0.0	NA	NA
Ha412HOChr03	EuGene	CDS	136693567	136693728	NA	+	0	ID=CDS:Ha412HOChr03g0123581.11;Parent=mRNA:Ha412HOChr03g0123581;Ontology_term=SO:0000004;est_cons=100.0;est_incons=0.0;	NA	CDS:Ha412HOChr03g0123581.11	mRNA:Ha412HOChr03g0123581	NA	NA	SO:0000004	100.0	0.0	NA	NA
Ha412HOChr03	EuGene	CDS	136693798	136693997	NA	+	0	ID=CDS:Ha412HOChr03g0123581.12;Parent=mRNA:Ha412HOChr03g0123581;Ontology_term=SO:0000004;est_cons=100.0;est_incons=0.0;	NA	CDS:Ha412HOChr03g0123581.12	mRNA:Ha412HOChr03g0123581	NA	NA	SO:0000004	100.0	0.0	NA	NA
Ha412HOChr03	EuGene	CDS	136694419	136694500	NA	+	1	ID=CDS:Ha412HOChr03g0123581.13;Parent=mRNA:Ha412HOChr03g0123581;Ontology_term=SO:0000004;est_cons=100.0;est_incons=0.0;	NA	CDS:Ha412HOChr03g0123581.13	mRNA:Ha412HOChr03g0123581	NA	NA	SO:0000004	100.0	0.0	NA	NA
Ha412HOChr03	EuGene	CDS	136694582	136694791	NA	+	0	ID=CDS:Ha412HOChr03g0123581.14;Parent=mRNA:Ha412HOChr03g0123581;Ontology_term=SO:0000004;est_cons=100.0;est_incons=0.0;	NA	CDS:Ha412HOChr03g0123581.14	mRNA:Ha412HOChr03g0123581	NA	NA	SO:0000004	100.0	0.0	NA	NA
Ha412HOChr03	EuGene	CDS	136694873	136695052	NA	+	0	ID=CDS:Ha412HOChr03g0123581.15;Parent=mRNA:Ha412HOChr03g0123581;Ontology_term=SO:0000197;est_cons=100.0;est_incons=0.0;	NA	CDS:Ha412HOChr03g0123581.15	mRNA:Ha412HOChr03g0123581	NA	NA	SO:0000197	100.0	0.0	NA	NA
Ha412HOChr03	EuGene	three_prime_UTR	136695053	136695254	NA	+	NA	ID=three_prime_UTR:Ha412HOChr03g0123581.30;Parent=mRNA:Ha412HOChr03g0123581;Ontology_term=SO:0000205;est_cons=100.0;est_incons=0.0;	NA	three_prime_UTR:Ha412HOChr03g0123581.30	mRNA:Ha412HOChr03g0123581	NA	NA	SO:0000205	100.0	0.0	NA	NA
Ha412HOChr03	EuGene	gene	136728499	136729145	NA	+	NA	ID=gene:Ha412HOChr03g0123591;Name=Ha412HOChr03g0123591;locus_tag=Ha412HOChr03g0123591;	Ha412HOChr03g0123591	gene:Ha412HOChr03g0123591	NA	Ha412HOChr03g0123591	NA	NA	NA	NA	NA	NA
Ha412HOChr03	EuGene	mRNA	136728499	136729145	NA	+	NA	ID=mRNA:Ha412HOChr03g0123591;Parent=gene:Ha412HOChr03g0123591;Name=Ha412HOChr03g0123591;locus_tag=Ha412HOChr03g0123591;product=Putative%20minus-end-directed%20kinesin%20ATPase;Ontology_term=GO:0000777,GO:0005634,GO:0005819,GO:0005872,GO:0005874,GO:0009524,GO:0005524,GO:0008017,GO:0008569,GO:0007018,GO:0009971,GO:0051301;ec_number=3.6.4.5;	Ha412HOChr03g0123591	mRNA:Ha412HOChr03g0123591	gene:Ha412HOChr03g0123591	Ha412HOChr03g0123591	Putative%20minus-end-directed%20kinesin%20ATPase	GO:0000777,GO:0005634,GO:0005819,GO:0005872,GO:0005874,GO:0009524,GO:0005524,GO:0008017,GO:0008569,GO:0007018,GO:0009971,GO:0051301	NA	NA	3.6.4.5	NA
Ha412HOChr03	EuGene	exon	136728499	136728570	NA	+	NA	ID=exon:Ha412HOChr03g0123591.1;Parent=mRNA:Ha412HOChr03g0123591;Ontology_term=SO:0000200;	NA	exon:Ha412HOChr03g0123591.1	mRNA:Ha412HOChr03g0123591	NA	NA	SO:0000200	NA	NA	NA	NA
Ha412HOChr03	EuGene	exon	136728651	136728860	NA	+	NA	ID=exon:Ha412HOChr03g0123591.2;Parent=mRNA:Ha412HOChr03g0123591;Ontology_term=SO:0000004;	NA	exon:Ha412HOChr03g0123591.2	mRNA:Ha412HOChr03g0123591	NA	NA	SO:0000004	NA	NA	NA	NA
Ha412HOChr03	EuGene	exon	136728909	136729145	NA	+	NA	ID=exon:Ha412HOChr03g0123591.3;Parent=mRNA:Ha412HOChr03g0123591;Ontology_term=SO:0000202;	NA	exon:Ha412HOChr03g0123591.3	mRNA:Ha412HOChr03g0123591	NA	NA	SO:0000202	NA	NA	NA	NA
Ha412HOChr03	EuGene	CDS	136728499	136728570	NA	+	0	ID=CDS:Ha412HOChr03g0123591.1;Parent=mRNA:Ha412HOChr03g0123591;Ontology_term=SO:0000196;est_cons=0.0;est_incons=0.0;	NA	CDS:Ha412HOChr03g0123591.1	mRNA:Ha412HOChr03g0123591	NA	NA	SO:0000196	0.0	0.0	NA	NA
Ha412HOChr03	EuGene	CDS	136728651	136728860	NA	+	0	ID=CDS:Ha412HOChr03g0123591.2;Parent=mRNA:Ha412HOChr03g0123591;Ontology_term=SO:0000004;est_cons=0.0;est_incons=0.0;	NA	CDS:Ha412HOChr03g0123591.2	mRNA:Ha412HOChr03g0123591	NA	NA	SO:0000004	0.0	0.0	NA	NA
Ha412HOChr03	EuGene	CDS	136728909	136729145	NA	+	0	ID=CDS:Ha412HOChr03g0123591.3;Parent=mRNA:Ha412HOChr03g0123591;Ontology_term=SO:0000197;est_cons=0.0;est_incons=0.0;	NA	CDS:Ha412HOChr03g0123591.3	mRNA:Ha412HOChr03g0123591	NA	NA	SO:0000197	0.0	0.0	NA	NA
Ha412HOChr03	EuGene	gene	136760931	136764221	NA	+	NA	ID=gene:Ha412HOChr03g0123601;Name=Ha412HOChr03g0123601;locus_tag=Ha412HOChr03g0123601;	Ha412HOChr03g0123601	gene:Ha412HOChr03g0123601	NA	Ha412HOChr03g0123601	NA	NA	NA	NA	NA	NA
Ha412HOChr03	EuGene	mRNA	136760931	136764221	NA	+	NA	ID=mRNA:Ha412HOChr03g0123601;Parent=gene:Ha412HOChr03g0123601;Name=Ha412HOChr03g0123601;locus_tag=Ha412HOChr03g0123601;product=putative%20protein;Ontology_term=GO:0009507;	Ha412HOChr03g0123601	mRNA:Ha412HOChr03g0123601	gene:Ha412HOChr03g0123601	Ha412HOChr03g0123601	putative%20protein	GO:0009507	NA	NA	NA	NA
Ha412HOChr03	EuGene	exon	136760931	136762012	NA	+	NA	ID=exon:Ha412HOChr03g0123601.1;Parent=mRNA:Ha412HOChr03g0123601;Ontology_term=SO:0000200;	NA	exon:Ha412HOChr03g0123601.1	mRNA:Ha412HOChr03g0123601	NA	NA	SO:0000200	NA	NA	NA	NA
Ha412HOChr03	EuGene	exon	136763799	136764221	NA	+	NA	ID=exon:Ha412HOChr03g0123601.2;Parent=mRNA:Ha412HOChr03g0123601;Ontology_term=SO:0000202;	NA	exon:Ha412HOChr03g0123601.2	mRNA:Ha412HOChr03g0123601	NA	NA	SO:0000202	NA	NA	NA	NA
Ha412HOChr03	EuGene	CDS	136760931	136762012	NA	+	0	ID=CDS:Ha412HOChr03g0123601.1;Parent=mRNA:Ha412HOChr03g0123601;Ontology_term=SO:0000196;est_cons=94.9;est_incons=0.0;	NA	CDS:Ha412HOChr03g0123601.1	mRNA:Ha412HOChr03g0123601	NA	NA	SO:0000196	94.9	0.0	NA	NA
Ha412HOChr03	EuGene	CDS	136763799	136763805	NA	+	1	ID=CDS:Ha412HOChr03g0123601.2;Parent=mRNA:Ha412HOChr03g0123601;Ontology_term=SO:0000197;est_cons=100.0;est_incons=0.0;	NA	CDS:Ha412HOChr03g0123601.2	mRNA:Ha412HOChr03g0123601	NA	NA	SO:0000197	100.0	0.0	NA	NA
Ha412HOChr03	EuGene	three_prime_UTR	136763806	136764221	NA	+	NA	ID=three_prime_UTR:Ha412HOChr03g0123601.3;Parent=mRNA:Ha412HOChr03g0123601;Ontology_term=SO:0000205;est_cons=100.0;est_incons=0.0;	NA	three_prime_UTR:Ha412HOChr03g0123601.3	mRNA:Ha412HOChr03g0123601	NA	NA	SO:0000205	100.0	0.0	NA	NA
Ha412HOChr03	EuGene	gene	136766977	136768105	NA	-	NA	ID=gene:Ha412HOChr03g0123611;Name=Ha412HOChr03g0123611;locus_tag=Ha412HOChr03g0123611;	Ha412HOChr03g0123611	gene:Ha412HOChr03g0123611	NA	Ha412HOChr03g0123611	NA	NA	NA	NA	NA	NA
Ha412HOChr03	EuGene	mRNA	136766977	136768105	NA	-	NA	ID=mRNA:Ha412HOChr03g0123611;Parent=gene:Ha412HOChr03g0123611;Name=Ha412HOChr03g0123611;locus_tag=Ha412HOChr03g0123611;product=hypothetical%20protein;	Ha412HOChr03g0123611	mRNA:Ha412HOChr03g0123611	gene:Ha412HOChr03g0123611	Ha412HOChr03g0123611	hypothetical%20protein	NA	NA	NA	NA	NA
Ha412HOChr03	EuGene	exon	136766977	136767070	NA	-	NA	ID=exon:Ha412HOChr03g0123611.2;Parent=mRNA:Ha412HOChr03g0123611;Ontology_term=SO:0000202;	NA	exon:Ha412HOChr03g0123611.2	mRNA:Ha412HOChr03g0123611	NA	NA	SO:0000202	NA	NA	NA	NA
Ha412HOChr03	EuGene	exon	136767224	136767485	NA	-	NA	ID=exon:Ha412HOChr03g0123611.1;Parent=mRNA:Ha412HOChr03g0123611;Ontology_term=SO:0000200;	NA	exon:Ha412HOChr03g0123611.1	mRNA:Ha412HOChr03g0123611	NA	NA	SO:0000200	NA	NA	NA	NA
Ha412HOChr03	EuGene	exon	136767811	136767939	NA	-	NA	ID=exon:Ha412HOChr03g0123611.utr5;Parent=mRNA:Ha412HOChr03g0123611;Ontology_term=SO:0000204;	NA	exon:Ha412HOChr03g0123611.utr5	mRNA:Ha412HOChr03g0123611	NA	NA	SO:0000204	NA	NA	NA	NA
Ha412HOChr03	EuGene	exon	136768085	136768105	NA	-	NA	ID=exon:Ha412HOChr03g0123611.utr7;Parent=mRNA:Ha412HOChr03g0123611;Ontology_term=SO:0000204;	NA	exon:Ha412HOChr03g0123611.utr7	mRNA:Ha412HOChr03g0123611	NA	NA	SO:0000204	NA	NA	NA	NA
Ha412HOChr03	EuGene	CDS	136766977	136767070	NA	-	1	ID=CDS:Ha412HOChr03g0123611.2;Parent=mRNA:Ha412HOChr03g0123611;Ontology_term=SO:0000197;est_cons=0.0;est_incons=0.0;	NA	CDS:Ha412HOChr03g0123611.2	mRNA:Ha412HOChr03g0123611	NA	NA	SO:0000197	0.0	0.0	NA	NA
Ha412HOChr03	EuGene	CDS	136767224	136767258	NA	-	0	ID=CDS:Ha412HOChr03g0123611.1;Parent=mRNA:Ha412HOChr03g0123611;Ontology_term=SO:0000196;est_cons=0.0;est_incons=0.0;	NA	CDS:Ha412HOChr03g0123611.1	mRNA:Ha412HOChr03g0123611	NA	NA	SO:0000196	0.0	0.0	NA	NA
Ha412HOChr03	EuGene	five_prime_UTR	136767259	136767485	NA	-	NA	ID=five_prime_UTR:Ha412HOChr03g0123611.3;Parent=mRNA:Ha412HOChr03g0123611;Ontology_term=SO:0000204;est_cons=49.3;est_incons=0.0;	NA	five_prime_UTR:Ha412HOChr03g0123611.3	mRNA:Ha412HOChr03g0123611	NA	NA	SO:0000204	49.3	0.0	NA	NA
Ha412HOChr03	EuGene	five_prime_UTR	136767811	136767939	NA	-	NA	ID=five_prime_UTR:Ha412HOChr03g0123611.5;Parent=mRNA:Ha412HOChr03g0123611;Ontology_term=SO:0000204;est_cons=100.0;est_incons=0.0;	NA	five_prime_UTR:Ha412HOChr03g0123611.5	mRNA:Ha412HOChr03g0123611	NA	NA	SO:0000204	100.0	0.0	NA	NA
Ha412HOChr03	EuGene	five_prime_UTR	136768085	136768105	NA	-	NA	ID=five_prime_UTR:Ha412HOChr03g0123611.7;Parent=mRNA:Ha412HOChr03g0123611;Ontology_term=SO:0000204;est_cons=100.0;est_incons=0.0;	NA	five_prime_UTR:Ha412HOChr03g0123611.7	mRNA:Ha412HOChr03g0123611	NA	NA	SO:0000204	100.0	0.0	NA	NA
Ha412HOChr03	EuGene	gene	136771190	136772531	NA	+	NA	ID=gene:Ha412HOChr03g0123621;Name=Ha412HOChr03g0123621;locus_tag=Ha412HOChr03g0123621;	Ha412HOChr03g0123621	gene:Ha412HOChr03g0123621	NA	Ha412HOChr03g0123621	NA	NA	NA	NA	NA	NA
Ha412HOChr03	EuGene	mRNA	136771190	136772531	NA	+	NA	ID=mRNA:Ha412HOChr03g0123621;Parent=gene:Ha412HOChr03g0123621;Name=Ha412HOChr03g0123621;locus_tag=Ha412HOChr03g0123621;product=Putative%20transcription%20regulator%20IWS1%20family;Ontology_term=GO:0005634,GO:0016021;	Ha412HOChr03g0123621	mRNA:Ha412HOChr03g0123621	gene:Ha412HOChr03g0123621	Ha412HOChr03g0123621	Putative%20transcription%20regulator%20IWS1%20family	GO:0005634,GO:0016021	NA	NA	NA	NA
Ha412HOChr03	EuGene	exon	136771190	136771327	NA	+	NA	ID=exon:Ha412HOChr03g0123621.1;Parent=mRNA:Ha412HOChr03g0123621;Ontology_term=SO:0000200;	NA	exon:Ha412HOChr03g0123621.1	mRNA:Ha412HOChr03g0123621	NA	NA	SO:0000200	NA	NA	NA	NA
Ha412HOChr03	EuGene	exon	136771461	136771583	NA	+	NA	ID=exon:Ha412HOChr03g0123621.2;Parent=mRNA:Ha412HOChr03g0123621;Ontology_term=SO:0000004;	NA	exon:Ha412HOChr03g0123621.2	mRNA:Ha412HOChr03g0123621	NA	NA	SO:0000004	NA	NA	NA	NA
Ha412HOChr03	EuGene	exon	136771738	136771992	NA	+	NA	ID=exon:Ha412HOChr03g0123621.3;Parent=mRNA:Ha412HOChr03g0123621;Ontology_term=SO:0000004;	NA	exon:Ha412HOChr03g0123621.3	mRNA:Ha412HOChr03g0123621	NA	NA	SO:0000004	NA	NA	NA	NA
Ha412HOChr03	EuGene	exon	136772266	136772352	NA	+	NA	ID=exon:Ha412HOChr03g0123621.4;Parent=mRNA:Ha412HOChr03g0123621;Ontology_term=SO:0000004;	NA	exon:Ha412HOChr03g0123621.4	mRNA:Ha412HOChr03g0123621	NA	NA	SO:0000004	NA	NA	NA	NA
Ha412HOChr03	EuGene	exon	136772400	136772531	NA	+	NA	ID=exon:Ha412HOChr03g0123621.5;Parent=mRNA:Ha412HOChr03g0123621;Ontology_term=SO:0000202;	NA	exon:Ha412HOChr03g0123621.5	mRNA:Ha412HOChr03g0123621	NA	NA	SO:0000202	NA	NA	NA	NA
Ha412HOChr03	EuGene	CDS	136771190	136771327	NA	+	0	ID=CDS:Ha412HOChr03g0123621.1;Parent=mRNA:Ha412HOChr03g0123621;Ontology_term=SO:0000196;est_cons=0.0;est_incons=0.0;	NA	CDS:Ha412HOChr03g0123621.1	mRNA:Ha412HOChr03g0123621	NA	NA	SO:0000196	0.0	0.0	NA	NA
Ha412HOChr03	EuGene	CDS	136771461	136771583	NA	+	0	ID=CDS:Ha412HOChr03g0123621.2;Parent=mRNA:Ha412HOChr03g0123621;Ontology_term=SO:0000004;est_cons=0.0;est_incons=0.0;	NA	CDS:Ha412HOChr03g0123621.2	mRNA:Ha412HOChr03g0123621	NA	NA	SO:0000004	0.0	0.0	NA	NA
Ha412HOChr03	EuGene	CDS	136771738	136771992	NA	+	0	ID=CDS:Ha412HOChr03g0123621.3;Parent=mRNA:Ha412HOChr03g0123621;Ontology_term=SO:0000004;est_cons=0.0;est_incons=0.0;	NA	CDS:Ha412HOChr03g0123621.3	mRNA:Ha412HOChr03g0123621	NA	NA	SO:0000004	0.0	0.0	NA	NA
Ha412HOChr03	EuGene	CDS	136772266	136772352	NA	+	0	ID=CDS:Ha412HOChr03g0123621.4;Parent=mRNA:Ha412HOChr03g0123621;Ontology_term=SO:0000004;est_cons=0.0;est_incons=0.0;	NA	CDS:Ha412HOChr03g0123621.4	mRNA:Ha412HOChr03g0123621	NA	NA	SO:0000004	0.0	0.0	NA	NA
Ha412HOChr03	EuGene	CDS	136772400	136772531	NA	+	0	ID=CDS:Ha412HOChr03g0123621.5;Parent=mRNA:Ha412HOChr03g0123621;Ontology_term=SO:0000197;est_cons=0.0;est_incons=0.0;	NA	CDS:Ha412HOChr03g0123621.5	mRNA:Ha412HOChr03g0123621	NA	NA	SO:0000197	0.0	0.0	NA	NA
Ha412HOChr03	EuGene	gene	136793824	136799295	NA	-	NA	ID=gene:Ha412HOChr03g0123631;Name=Ha412HOChr03g0123631;locus_tag=Ha412HOChr03g0123631;	Ha412HOChr03g0123631	gene:Ha412HOChr03g0123631	NA	Ha412HOChr03g0123631	NA	NA	NA	NA	NA	NA
Ha412HOChr03	EuGene	mRNA	136793824	136799295	NA	-	NA	ID=mRNA:Ha412HOChr03g0123631;Parent=gene:Ha412HOChr03g0123631;Name=Ha412HOChr03g0123631;locus_tag=Ha412HOChr03g0123631;product=Putative%20Rab-GTPase-TBC%20domain-containing%20protein;Ontology_term=GO:0016021;	Ha412HOChr03g0123631	mRNA:Ha412HOChr03g0123631	gene:Ha412HOChr03g0123631	Ha412HOChr03g0123631	Putative%20Rab-GTPase-TBC%20domain-containing%20protein	GO:0016021	NA	NA	NA	NA
Ha412HOChr03	EuGene	exon	136793824	136794129	NA	-	NA	ID=exon:Ha412HOChr03g0123631.12;Parent=mRNA:Ha412HOChr03g0123631;Ontology_term=SO:0000202;	NA	exon:Ha412HOChr03g0123631.12	mRNA:Ha412HOChr03g0123631	NA	NA	SO:0000202	NA	NA	NA	NA
Ha412HOChr03	EuGene	exon	136794516	136794599	NA	-	NA	ID=exon:Ha412HOChr03g0123631.11;Parent=mRNA:Ha412HOChr03g0123631;Ontology_term=SO:0000004;	NA	exon:Ha412HOChr03g0123631.11	mRNA:Ha412HOChr03g0123631	NA	NA	SO:0000004	NA	NA	NA	NA
Ha412HOChr03	EuGene	exon	136794684	136794935	NA	-	NA	ID=exon:Ha412HOChr03g0123631.10;Parent=mRNA:Ha412HOChr03g0123631;Ontology_term=SO:0000004;	NA	exon:Ha412HOChr03g0123631.10	mRNA:Ha412HOChr03g0123631	NA	NA	SO:0000004	NA	NA	NA	NA
Ha412HOChr03	EuGene	exon	136795033	136795130	NA	-	NA	ID=exon:Ha412HOChr03g0123631.9;Parent=mRNA:Ha412HOChr03g0123631;Ontology_term=SO:0000004;	NA	exon:Ha412HOChr03g0123631.9	mRNA:Ha412HOChr03g0123631	NA	NA	SO:0000004	NA	NA	NA	NA
Ha412HOChr03	EuGene	exon	136795224	136795329	NA	-	NA	ID=exon:Ha412HOChr03g0123631.8;Parent=mRNA:Ha412HOChr03g0123631;Ontology_term=SO:0000004;	NA	exon:Ha412HOChr03g0123631.8	mRNA:Ha412HOChr03g0123631	NA	NA	SO:0000004	NA	NA	NA	NA
Ha412HOChr03	EuGene	exon	136795409	136795497	NA	-	NA	ID=exon:Ha412HOChr03g0123631.7;Parent=mRNA:Ha412HOChr03g0123631;Ontology_term=SO:0000004;	NA	exon:Ha412HOChr03g0123631.7	mRNA:Ha412HOChr03g0123631	NA	NA	SO:0000004	NA	NA	NA	NA
Ha412HOChr03	EuGene	exon	136796042	136796164	NA	-	NA	ID=exon:Ha412HOChr03g0123631.6;Parent=mRNA:Ha412HOChr03g0123631;Ontology_term=SO:0000004;	NA	exon:Ha412HOChr03g0123631.6	mRNA:Ha412HOChr03g0123631	NA	NA	SO:0000004	NA	NA	NA	NA
Ha412HOChr03	EuGene	exon	136796261	136796341	NA	-	NA	ID=exon:Ha412HOChr03g0123631.5;Parent=mRNA:Ha412HOChr03g0123631;Ontology_term=SO:0000004;	NA	exon:Ha412HOChr03g0123631.5	mRNA:Ha412HOChr03g0123631	NA	NA	SO:0000004	NA	NA	NA	NA
Ha412HOChr03	EuGene	exon	136796432	136796604	NA	-	NA	ID=exon:Ha412HOChr03g0123631.4;Parent=mRNA:Ha412HOChr03g0123631;Ontology_term=SO:0000004;	NA	exon:Ha412HOChr03g0123631.4	mRNA:Ha412HOChr03g0123631	NA	NA	SO:0000004	NA	NA	NA	NA
Ha412HOChr03	EuGene	exon	136797435	136797538	NA	-	NA	ID=exon:Ha412HOChr03g0123631.3;Parent=mRNA:Ha412HOChr03g0123631;Ontology_term=SO:0000004;	NA	exon:Ha412HOChr03g0123631.3	mRNA:Ha412HOChr03g0123631	NA	NA	SO:0000004	NA	NA	NA	NA
Ha412HOChr03	EuGene	exon	136797662	136797757	NA	-	NA	ID=exon:Ha412HOChr03g0123631.2;Parent=mRNA:Ha412HOChr03g0123631;Ontology_term=SO:0000004;	NA	exon:Ha412HOChr03g0123631.2	mRNA:Ha412HOChr03g0123631	NA	NA	SO:0000004	NA	NA	NA	NA
Ha412HOChr03	EuGene	exon	136798608	136798727	NA	-	NA	ID=exon:Ha412HOChr03g0123631.1;Parent=mRNA:Ha412HOChr03g0123631;Ontology_term=SO:0000200;	NA	exon:Ha412HOChr03g0123631.1	mRNA:Ha412HOChr03g0123631	NA	NA	SO:0000200	NA	NA	NA	NA
Ha412HOChr03	EuGene	exon	136798912	136799295	NA	-	NA	ID=exon:Ha412HOChr03g0123631.utr26;Parent=mRNA:Ha412HOChr03g0123631;Ontology_term=SO:0000204;	NA	exon:Ha412HOChr03g0123631.utr26	mRNA:Ha412HOChr03g0123631	NA	NA	SO:0000204	NA	NA	NA	NA
Ha412HOChr03	EuGene	three_prime_UTR	136793824	136794102	NA	-	NA	ID=three_prime_UTR:Ha412HOChr03g0123631.0;Parent=mRNA:Ha412HOChr03g0123631;Ontology_term=SO:0000205;est_cons=100.0;est_incons=0.0;	NA	three_prime_UTR:Ha412HOChr03g0123631.0	mRNA:Ha412HOChr03g0123631	NA	NA	SO:0000205	100.0	0.0	NA	NA
Ha412HOChr03	EuGene	CDS	136794103	136794129	NA	-	0	ID=CDS:Ha412HOChr03g0123631.12;Parent=mRNA:Ha412HOChr03g0123631;Ontology_term=SO:0000197;est_cons=100.0;est_incons=0.0;	NA	CDS:Ha412HOChr03g0123631.12	mRNA:Ha412HOChr03g0123631	NA	NA	SO:0000197	100.0	0.0	NA	NA
Ha412HOChr03	EuGene	CDS	136794516	136794599	NA	-	0	ID=CDS:Ha412HOChr03g0123631.11;Parent=mRNA:Ha412HOChr03g0123631;Ontology_term=SO:0000004;est_cons=100.0;est_incons=0.0;	NA	CDS:Ha412HOChr03g0123631.11	mRNA:Ha412HOChr03g0123631	NA	NA	SO:0000004	100.0	0.0	NA	NA
Ha412HOChr03	EuGene	CDS	136794684	136794935	NA	-	0	ID=CDS:Ha412HOChr03g0123631.10;Parent=mRNA:Ha412HOChr03g0123631;Ontology_term=SO:0000004;est_cons=100.0;est_incons=0.0;	NA	CDS:Ha412HOChr03g0123631.10	mRNA:Ha412HOChr03g0123631	NA	NA	SO:0000004	100.0	0.0	NA	NA
Ha412HOChr03	EuGene	CDS	136795033	136795130	NA	-	2	ID=CDS:Ha412HOChr03g0123631.9;Parent=mRNA:Ha412HOChr03g0123631;Ontology_term=SO:0000004;est_cons=100.0;est_incons=0.0;	NA	CDS:Ha412HOChr03g0123631.9	mRNA:Ha412HOChr03g0123631	NA	NA	SO:0000004	100.0	0.0	NA	NA
Ha412HOChr03	EuGene	CDS	136795224	136795329	NA	-	0	ID=CDS:Ha412HOChr03g0123631.8;Parent=mRNA:Ha412HOChr03g0123631;Ontology_term=SO:0000004;est_cons=100.0;est_incons=0.0;	NA	CDS:Ha412HOChr03g0123631.8	mRNA:Ha412HOChr03g0123631	NA	NA	SO:0000004	100.0	0.0	NA	NA
Ha412HOChr03	EuGene	CDS	136795409	136795497	NA	-	2	ID=CDS:Ha412HOChr03g0123631.7;Parent=mRNA:Ha412HOChr03g0123631;Ontology_term=SO:0000004;est_cons=100.0;est_incons=0.0;	NA	CDS:Ha412HOChr03g0123631.7	mRNA:Ha412HOChr03g0123631	NA	NA	SO:0000004	100.0	0.0	NA	NA
Ha412HOChr03	EuGene	CDS	136796042	136796164	NA	-	2	ID=CDS:Ha412HOChr03g0123631.6;Parent=mRNA:Ha412HOChr03g0123631;Ontology_term=SO:0000004;est_cons=100.0;est_incons=0.0;	NA	CDS:Ha412HOChr03g0123631.6	mRNA:Ha412HOChr03g0123631	NA	NA	SO:0000004	100.0	0.0	NA	NA
Ha412HOChr03	EuGene	CDS	136796261	136796341	NA	-	2	ID=CDS:Ha412HOChr03g0123631.5;Parent=mRNA:Ha412HOChr03g0123631;Ontology_term=SO:0000004;est_cons=100.0;est_incons=0.0;	NA	CDS:Ha412HOChr03g0123631.5	mRNA:Ha412HOChr03g0123631	NA	NA	SO:0000004	100.0	0.0	NA	NA
Ha412HOChr03	EuGene	CDS	136796432	136796604	NA	-	1	ID=CDS:Ha412HOChr03g0123631.4;Parent=mRNA:Ha412HOChr03g0123631;Ontology_term=SO:0000004;est_cons=100.0;est_incons=0.0;	NA	CDS:Ha412HOChr03g0123631.4	mRNA:Ha412HOChr03g0123631	NA	NA	SO:0000004	100.0	0.0	NA	NA
Ha412HOChr03	EuGene	CDS	136797435	136797538	NA	-	0	ID=CDS:Ha412HOChr03g0123631.3;Parent=mRNA:Ha412HOChr03g0123631;Ontology_term=SO:0000004;est_cons=100.0;est_incons=0.0;	NA	CDS:Ha412HOChr03g0123631.3	mRNA:Ha412HOChr03g0123631	NA	NA	SO:0000004	100.0	0.0	NA	NA
Ha412HOChr03	EuGene	CDS	136797662	136797757	NA	-	0	ID=CDS:Ha412HOChr03g0123631.2;Parent=mRNA:Ha412HOChr03g0123631;Ontology_term=SO:0000004;est_cons=100.0;est_incons=0.0;	NA	CDS:Ha412HOChr03g0123631.2	mRNA:Ha412HOChr03g0123631	NA	NA	SO:0000004	100.0	0.0	NA	NA
Ha412HOChr03	EuGene	CDS	136798608	136798706	NA	-	0	ID=CDS:Ha412HOChr03g0123631.1;Parent=mRNA:Ha412HOChr03g0123631;Ontology_term=SO:0000196;est_cons=100.0;est_incons=0.0;	NA	CDS:Ha412HOChr03g0123631.1	mRNA:Ha412HOChr03g0123631	NA	NA	SO:0000196	100.0	0.0	NA	NA
Ha412HOChr03	EuGene	five_prime_UTR	136798707	136798727	NA	-	NA	ID=five_prime_UTR:Ha412HOChr03g0123631.24;Parent=mRNA:Ha412HOChr03g0123631;Ontology_term=SO:0000204;est_cons=38.1;est_incons=61.9;	NA	five_prime_UTR:Ha412HOChr03g0123631.24	mRNA:Ha412HOChr03g0123631	NA	NA	SO:0000204	38.1	61.9	NA	NA
Ha412HOChr03	EuGene	five_prime_UTR	136798912	136799295	NA	-	NA	ID=five_prime_UTR:Ha412HOChr03g0123631.26;Parent=mRNA:Ha412HOChr03g0123631;Ontology_term=SO:0000204;est_cons=100.0;est_incons=0.0;	NA	five_prime_UTR:Ha412HOChr03g0123631.26	mRNA:Ha412HOChr03g0123631	NA	NA	SO:0000204	100.0	0.0	NA	NA
Ha412HOChr03	EuGene	gene	136876657	136889862	NA	+	NA	ID=gene:Ha412HOChr03g0123641;Name=Ha412HOChr03g0123641;locus_tag=Ha412HOChr03g0123641;	Ha412HOChr03g0123641	gene:Ha412HOChr03g0123641	NA	Ha412HOChr03g0123641	NA	NA	NA	NA	NA	NA
Ha412HOChr03	EuGene	mRNA	136876657	136889862	NA	+	NA	ID=mRNA:Ha412HOChr03g0123641;Parent=gene:Ha412HOChr03g0123641;Name=Ha412HOChr03g0123641;locus_tag=Ha412HOChr03g0123641;product=hypothetical%20protein;	Ha412HOChr03g0123641	mRNA:Ha412HOChr03g0123641	gene:Ha412HOChr03g0123641	Ha412HOChr03g0123641	hypothetical%20protein	NA	NA	NA	NA	NA
Ha412HOChr03	EuGene	exon	136876657	136876801	NA	+	NA	ID=exon:Ha412HOChr03g0123641.1;Parent=mRNA:Ha412HOChr03g0123641;Ontology_term=SO:0000200;	NA	exon:Ha412HOChr03g0123641.1	mRNA:Ha412HOChr03g0123641	NA	NA	SO:0000200	NA	NA	NA	NA
Ha412HOChr03	EuGene	exon	136889761	136889862	NA	+	NA	ID=exon:Ha412HOChr03g0123641.2;Parent=mRNA:Ha412HOChr03g0123641;Ontology_term=SO:0000202;	NA	exon:Ha412HOChr03g0123641.2	mRNA:Ha412HOChr03g0123641	NA	NA	SO:0000202	NA	NA	NA	NA
Ha412HOChr03	EuGene	five_prime_UTR	136876657	136876665	NA	+	NA	ID=five_prime_UTR:Ha412HOChr03g0123641.0;Parent=mRNA:Ha412HOChr03g0123641;Ontology_term=SO:0000204;est_cons=100.0;est_incons=0.0;	NA	five_prime_UTR:Ha412HOChr03g0123641.0	mRNA:Ha412HOChr03g0123641	NA	NA	SO:0000204	100.0	0.0	NA	NA
Ha412HOChr03	EuGene	CDS	136876666	136876801	NA	+	0	ID=CDS:Ha412HOChr03g0123641.1;Parent=mRNA:Ha412HOChr03g0123641;Ontology_term=SO:0000196;est_cons=100.0;est_incons=0.0;	NA	CDS:Ha412HOChr03g0123641.1	mRNA:Ha412HOChr03g0123641	NA	NA	SO:0000196	100.0	0.0	NA	NA
Ha412HOChr03	EuGene	CDS	136889761	136889765	NA	+	2	ID=CDS:Ha412HOChr03g0123641.2;Parent=mRNA:Ha412HOChr03g0123641;Ontology_term=SO:0000197;est_cons=100.0;est_incons=0.0;	NA	CDS:Ha412HOChr03g0123641.2	mRNA:Ha412HOChr03g0123641	NA	NA	SO:0000197	100.0	0.0	NA	NA
Ha412HOChr03	EuGene	three_prime_UTR	136889766	136889862	NA	+	NA	ID=three_prime_UTR:Ha412HOChr03g0123641.4;Parent=mRNA:Ha412HOChr03g0123641;Ontology_term=SO:0000205;est_cons=100.0;est_incons=0.0;	NA	three_prime_UTR:Ha412HOChr03g0123641.4	mRNA:Ha412HOChr03g0123641	NA	NA	SO:0000205	100.0	0.0	NA	NA
Ha412HOChr03	EuGene	gene	136930716	136935247	NA	-	NA	ID=gene:Ha412HOChr03g0123651;Name=Ha412HOChr03g0123651;locus_tag=Ha412HOChr03g0123651;	Ha412HOChr03g0123651	gene:Ha412HOChr03g0123651	NA	Ha412HOChr03g0123651	NA	NA	NA	NA	NA	NA
Ha412HOChr03	EuGene	mRNA	136930716	136935247	NA	-	NA	ID=mRNA:Ha412HOChr03g0123651;Parent=gene:Ha412HOChr03g0123651;Name=Ha412HOChr03g0123651;locus_tag=Ha412HOChr03g0123651;product=Putative%20endoplasmic%20reticulum%20vesicle%20transporter%2C%20Thioredoxin%20domain%2C%20Thioredoxin-like%20superfamily;Ontology_term=GO:0005783,GO:0016021,GO:0006888,GO:0006890,GO:0045454;	Ha412HOChr03g0123651	mRNA:Ha412HOChr03g0123651	gene:Ha412HOChr03g0123651	Ha412HOChr03g0123651	Putative%20endoplasmic%20reticulum%20vesicle%20transporter%2C%20Thioredoxin%20domain%2C%20Thioredoxin-like%20superfamily	GO:0005783,GO:0016021,GO:0006888,GO:0006890,GO:0045454	NA	NA	NA	NA
Ha412HOChr03	EuGene	exon	136930716	136931104	NA	-	NA	ID=exon:Ha412HOChr03g0123651.15;Parent=mRNA:Ha412HOChr03g0123651;Ontology_term=SO:0000202;	NA	exon:Ha412HOChr03g0123651.15	mRNA:Ha412HOChr03g0123651	NA	NA	SO:0000202	NA	NA	NA	NA
Ha412HOChr03	EuGene	exon	136931574	136931651	NA	-	NA	ID=exon:Ha412HOChr03g0123651.14;Parent=mRNA:Ha412HOChr03g0123651;Ontology_term=SO:0000004;	NA	exon:Ha412HOChr03g0123651.14	mRNA:Ha412HOChr03g0123651	NA	NA	SO:0000004	NA	NA	NA	NA
Ha412HOChr03	EuGene	exon	136931732	136931881	NA	-	NA	ID=exon:Ha412HOChr03g0123651.13;Parent=mRNA:Ha412HOChr03g0123651;Ontology_term=SO:0000004;	NA	exon:Ha412HOChr03g0123651.13	mRNA:Ha412HOChr03g0123651	NA	NA	SO:0000004	NA	NA	NA	NA
Ha412HOChr03	EuGene	exon	136931976	136932197	NA	-	NA	ID=exon:Ha412HOChr03g0123651.12;Parent=mRNA:Ha412HOChr03g0123651;Ontology_term=SO:0000004;	NA	exon:Ha412HOChr03g0123651.12	mRNA:Ha412HOChr03g0123651	NA	NA	SO:0000004	NA	NA	NA	NA
Ha412HOChr03	EuGene	exon	136932274	136932411	NA	-	NA	ID=exon:Ha412HOChr03g0123651.11;Parent=mRNA:Ha412HOChr03g0123651;Ontology_term=SO:0000004;	NA	exon:Ha412HOChr03g0123651.11	mRNA:Ha412HOChr03g0123651	NA	NA	SO:0000004	NA	NA	NA	NA
Ha412HOChr03	EuGene	exon	136932749	136932815	NA	-	NA	ID=exon:Ha412HOChr03g0123651.10;Parent=mRNA:Ha412HOChr03g0123651;Ontology_term=SO:0000004;	NA	exon:Ha412HOChr03g0123651.10	mRNA:Ha412HOChr03g0123651	NA	NA	SO:0000004	NA	NA	NA	NA
Ha412HOChr03	EuGene	exon	136932953	136933009	NA	-	NA	ID=exon:Ha412HOChr03g0123651.9;Parent=mRNA:Ha412HOChr03g0123651;Ontology_term=SO:0000004;	NA	exon:Ha412HOChr03g0123651.9	mRNA:Ha412HOChr03g0123651	NA	NA	SO:0000004	NA	NA	NA	NA
Ha412HOChr03	EuGene	exon	136933090	136933164	NA	-	NA	ID=exon:Ha412HOChr03g0123651.8;Parent=mRNA:Ha412HOChr03g0123651;Ontology_term=SO:0000004;	NA	exon:Ha412HOChr03g0123651.8	mRNA:Ha412HOChr03g0123651	NA	NA	SO:0000004	NA	NA	NA	NA
Ha412HOChr03	EuGene	exon	136933268	136933308	NA	-	NA	ID=exon:Ha412HOChr03g0123651.7;Parent=mRNA:Ha412HOChr03g0123651;Ontology_term=SO:0000004;	NA	exon:Ha412HOChr03g0123651.7	mRNA:Ha412HOChr03g0123651	NA	NA	SO:0000004	NA	NA	NA	NA
Ha412HOChr03	EuGene	exon	136933750	136933807	NA	-	NA	ID=exon:Ha412HOChr03g0123651.6;Parent=mRNA:Ha412HOChr03g0123651;Ontology_term=SO:0000004;	NA	exon:Ha412HOChr03g0123651.6	mRNA:Ha412HOChr03g0123651	NA	NA	SO:0000004	NA	NA	NA	NA
Ha412HOChr03	EuGene	exon	136933913	136934094	NA	-	NA	ID=exon:Ha412HOChr03g0123651.5;Parent=mRNA:Ha412HOChr03g0123651;Ontology_term=SO:0000004;	NA	exon:Ha412HOChr03g0123651.5	mRNA:Ha412HOChr03g0123651	NA	NA	SO:0000004	NA	NA	NA	NA
Ha412HOChr03	EuGene	exon	136934316	136934373	NA	-	NA	ID=exon:Ha412HOChr03g0123651.4;Parent=mRNA:Ha412HOChr03g0123651;Ontology_term=SO:0000004;	NA	exon:Ha412HOChr03g0123651.4	mRNA:Ha412HOChr03g0123651	NA	NA	SO:0000004	NA	NA	NA	NA
Ha412HOChr03	EuGene	exon	136934495	136934589	NA	-	NA	ID=exon:Ha412HOChr03g0123651.3;Parent=mRNA:Ha412HOChr03g0123651;Ontology_term=SO:0000004;	NA	exon:Ha412HOChr03g0123651.3	mRNA:Ha412HOChr03g0123651	NA	NA	SO:0000004	NA	NA	NA	NA
Ha412HOChr03	EuGene	exon	136934707	136934797	NA	-	NA	ID=exon:Ha412HOChr03g0123651.2;Parent=mRNA:Ha412HOChr03g0123651;Ontology_term=SO:0000004;	NA	exon:Ha412HOChr03g0123651.2	mRNA:Ha412HOChr03g0123651	NA	NA	SO:0000004	NA	NA	NA	NA
Ha412HOChr03	EuGene	exon	136935048	136935247	NA	-	NA	ID=exon:Ha412HOChr03g0123651.1;Parent=mRNA:Ha412HOChr03g0123651;Ontology_term=SO:0000200;	NA	exon:Ha412HOChr03g0123651.1	mRNA:Ha412HOChr03g0123651	NA	NA	SO:0000200	NA	NA	NA	NA
Ha412HOChr03	EuGene	three_prime_UTR	136930716	136931026	NA	-	NA	ID=three_prime_UTR:Ha412HOChr03g0123651.0;Parent=mRNA:Ha412HOChr03g0123651;Ontology_term=SO:0000205;est_cons=100.0;est_incons=0.0;	NA	three_prime_UTR:Ha412HOChr03g0123651.0	mRNA:Ha412HOChr03g0123651	NA	NA	SO:0000205	100.0	0.0	NA	NA
Ha412HOChr03	EuGene	CDS	136931027	136931104	NA	-	0	ID=CDS:Ha412HOChr03g0123651.15;Parent=mRNA:Ha412HOChr03g0123651;Ontology_term=SO:0000197;est_cons=100.0;est_incons=0.0;	NA	CDS:Ha412HOChr03g0123651.15	mRNA:Ha412HOChr03g0123651	NA	NA	SO:0000197	100.0	0.0	NA	NA
Ha412HOChr03	EuGene	CDS	136931574	136931651	NA	-	0	ID=CDS:Ha412HOChr03g0123651.14;Parent=mRNA:Ha412HOChr03g0123651;Ontology_term=SO:0000004;est_cons=100.0;est_incons=0.0;	NA	CDS:Ha412HOChr03g0123651.14	mRNA:Ha412HOChr03g0123651	NA	NA	SO:0000004	100.0	0.0	NA	NA
Ha412HOChr03	EuGene	CDS	136931732	136931881	NA	-	0	ID=CDS:Ha412HOChr03g0123651.13;Parent=mRNA:Ha412HOChr03g0123651;Ontology_term=SO:0000004;est_cons=100.0;est_incons=0.0;	NA	CDS:Ha412HOChr03g0123651.13	mRNA:Ha412HOChr03g0123651	NA	NA	SO:0000004	100.0	0.0	NA	NA
Ha412HOChr03	EuGene	CDS	136931976	136932197	NA	-	0	ID=CDS:Ha412HOChr03g0123651.12;Parent=mRNA:Ha412HOChr03g0123651;Ontology_term=SO:0000004;est_cons=100.0;est_incons=0.0;	NA	CDS:Ha412HOChr03g0123651.12	mRNA:Ha412HOChr03g0123651	NA	NA	SO:0000004	100.0	0.0	NA	NA
Ha412HOChr03	EuGene	CDS	136932274	136932411	NA	-	0	ID=CDS:Ha412HOChr03g0123651.11;Parent=mRNA:Ha412HOChr03g0123651;Ontology_term=SO:0000004;est_cons=100.0;est_incons=0.0;	NA	CDS:Ha412HOChr03g0123651.11	mRNA:Ha412HOChr03g0123651	NA	NA	SO:0000004	100.0	0.0	NA	NA
Ha412HOChr03	EuGene	CDS	136932749	136932815	NA	-	1	ID=CDS:Ha412HOChr03g0123651.10;Parent=mRNA:Ha412HOChr03g0123651;Ontology_term=SO:0000004;est_cons=100.0;est_incons=0.0;	NA	CDS:Ha412HOChr03g0123651.10	mRNA:Ha412HOChr03g0123651	NA	NA	SO:0000004	100.0	0.0	NA	NA
Ha412HOChr03	EuGene	CDS	136932953	136933009	NA	-	1	ID=CDS:Ha412HOChr03g0123651.9;Parent=mRNA:Ha412HOChr03g0123651;Ontology_term=SO:0000004;est_cons=100.0;est_incons=0.0;	NA	CDS:Ha412HOChr03g0123651.9	mRNA:Ha412HOChr03g0123651	NA	NA	SO:0000004	100.0	0.0	NA	NA
Ha412HOChr03	EuGene	CDS	136933090	136933164	NA	-	1	ID=CDS:Ha412HOChr03g0123651.8;Parent=mRNA:Ha412HOChr03g0123651;Ontology_term=SO:0000004;est_cons=100.0;est_incons=0.0;	NA	CDS:Ha412HOChr03g0123651.8	mRNA:Ha412HOChr03g0123651	NA	NA	SO:0000004	100.0	0.0	NA	NA
Ha412HOChr03	EuGene	CDS	136933268	136933308	NA	-	0	ID=CDS:Ha412HOChr03g0123651.7;Parent=mRNA:Ha412HOChr03g0123651;Ontology_term=SO:0000004;est_cons=100.0;est_incons=0.0;	NA	CDS:Ha412HOChr03g0123651.7	mRNA:Ha412HOChr03g0123651	NA	NA	SO:0000004	100.0	0.0	NA	NA
Ha412HOChr03	EuGene	CDS	136933750	136933807	NA	-	1	ID=CDS:Ha412HOChr03g0123651.6;Parent=mRNA:Ha412HOChr03g0123651;Ontology_term=SO:0000004;est_cons=100.0;est_incons=0.0;	NA	CDS:Ha412HOChr03g0123651.6	mRNA:Ha412HOChr03g0123651	NA	NA	SO:0000004	100.0	0.0	NA	NA
Ha412HOChr03	EuGene	CDS	136933913	136934094	NA	-	0	ID=CDS:Ha412HOChr03g0123651.5;Parent=mRNA:Ha412HOChr03g0123651;Ontology_term=SO:0000004;est_cons=100.0;est_incons=0.0;	NA	CDS:Ha412HOChr03g0123651.5	mRNA:Ha412HOChr03g0123651	NA	NA	SO:0000004	100.0	0.0	NA	NA
Ha412HOChr03	EuGene	CDS	136934316	136934373	NA	-	1	ID=CDS:Ha412HOChr03g0123651.4;Parent=mRNA:Ha412HOChr03g0123651;Ontology_term=SO:0000004;est_cons=100.0;est_incons=0.0;	NA	CDS:Ha412HOChr03g0123651.4	mRNA:Ha412HOChr03g0123651	NA	NA	SO:0000004	100.0	0.0	NA	NA
Ha412HOChr03	EuGene	CDS	136934495	136934589	NA	-	0	ID=CDS:Ha412HOChr03g0123651.3;Parent=mRNA:Ha412HOChr03g0123651;Ontology_term=SO:0000004;est_cons=100.0;est_incons=0.0;	NA	CDS:Ha412HOChr03g0123651.3	mRNA:Ha412HOChr03g0123651	NA	NA	SO:0000004	100.0	0.0	NA	NA
Ha412HOChr03	EuGene	CDS	136934707	136934797	NA	-	1	ID=CDS:Ha412HOChr03g0123651.2;Parent=mRNA:Ha412HOChr03g0123651;Ontology_term=SO:0000004;est_cons=100.0;est_incons=0.0;	NA	CDS:Ha412HOChr03g0123651.2	mRNA:Ha412HOChr03g0123651	NA	NA	SO:0000004	100.0	0.0	NA	NA
Ha412HOChr03	EuGene	CDS	136935048	136935103	NA	-	0	ID=CDS:Ha412HOChr03g0123651.1;Parent=mRNA:Ha412HOChr03g0123651;Ontology_term=SO:0000196;est_cons=100.0;est_incons=0.0;	NA	CDS:Ha412HOChr03g0123651.1	mRNA:Ha412HOChr03g0123651	NA	NA	SO:0000196	100.0	0.0	NA	NA
Ha412HOChr03	EuGene	five_prime_UTR	136935104	136935247	NA	-	NA	ID=five_prime_UTR:Ha412HOChr03g0123651.30;Parent=mRNA:Ha412HOChr03g0123651;Ontology_term=SO:0000204;est_cons=100.0;est_incons=0.0;	NA	five_prime_UTR:Ha412HOChr03g0123651.30	mRNA:Ha412HOChr03g0123651	NA	NA	SO:0000204	100.0	0.0	NA	NA
Ha412HOChr03	EuGene	gene	137009596	137009929	NA	+	NA	ID=gene:Ha412HOChr03g0123661;Name=Ha412HOChr03g0123661;locus_tag=Ha412HOChr03g0123661;	Ha412HOChr03g0123661	gene:Ha412HOChr03g0123661	NA	Ha412HOChr03g0123661	NA	NA	NA	NA	NA	NA
Ha412HOChr03	EuGene	mRNA	137009596	137009929	NA	+	NA	ID=mRNA:Ha412HOChr03g0123661;Parent=gene:Ha412HOChr03g0123661;Name=Ha412HOChr03g0123661;locus_tag=Ha412HOChr03g0123661;product=hypothetical%20protein;Ontology_term=GO:0005737;	Ha412HOChr03g0123661	mRNA:Ha412HOChr03g0123661	gene:Ha412HOChr03g0123661	Ha412HOChr03g0123661	hypothetical%20protein	GO:0005737	NA	NA	NA	NA
Ha412HOChr03	EuGene	exon	137009596	137009767	NA	+	NA	ID=exon:Ha412HOChr03g0123661.1;Parent=mRNA:Ha412HOChr03g0123661;Ontology_term=SO:0000200;	NA	exon:Ha412HOChr03g0123661.1	mRNA:Ha412HOChr03g0123661	NA	NA	SO:0000200	NA	NA	NA	NA
Ha412HOChr03	EuGene	exon	137009862	137009929	NA	+	NA	ID=exon:Ha412HOChr03g0123661.2;Parent=mRNA:Ha412HOChr03g0123661;Ontology_term=SO:0000202;	NA	exon:Ha412HOChr03g0123661.2	mRNA:Ha412HOChr03g0123661	NA	NA	SO:0000202	NA	NA	NA	NA
Ha412HOChr03	EuGene	CDS	137009596	137009767	NA	+	0	ID=CDS:Ha412HOChr03g0123661.1;Parent=mRNA:Ha412HOChr03g0123661;Ontology_term=SO:0000196;est_cons=0.0;est_incons=0.0;	NA	CDS:Ha412HOChr03g0123661.1	mRNA:Ha412HOChr03g0123661	NA	NA	SO:0000196	0.0	0.0	NA	NA
Ha412HOChr03	EuGene	CDS	137009862	137009929	NA	+	2	ID=CDS:Ha412HOChr03g0123661.2;Parent=mRNA:Ha412HOChr03g0123661;Ontology_term=SO:0000197;est_cons=0.0;est_incons=0.0;	NA	CDS:Ha412HOChr03g0123661.2	mRNA:Ha412HOChr03g0123661	NA	NA	SO:0000197	0.0	0.0	NA	NA
Ha412HOChr03	EuGene	gene	137084692	137085275	NA	-	NA	ID=gene:Ha412HOChr03g0123671;Name=Ha412HOChr03g0123671;locus_tag=Ha412HOChr03g0123671;	Ha412HOChr03g0123671	gene:Ha412HOChr03g0123671	NA	Ha412HOChr03g0123671	NA	NA	NA	NA	NA	NA
Ha412HOChr03	EuGene	ncRNA	137084692	137085275	NA	-	NA	ID=ncRNA:Ha412HOChr03g0123671;Parent=gene:Ha412HOChr03g0123671;Name=Ha412HOChr03g0123671;locus_tag=Ha412HOChr03g0123671;	Ha412HOChr03g0123671	ncRNA:Ha412HOChr03g0123671	gene:Ha412HOChr03g0123671	Ha412HOChr03g0123671	NA	NA	NA	NA	NA	NA
Ha412HOChr03	EuGene	exon	137084692	137084732	NA	-	NA	ID=ncRNA:Ha412HOChr03g0123671.ncrna0;Parent=ncRNA:Ha412HOChr03g0123671;Ontology_term=SO:0000655;est_cons=100.0;est_incons=0.0;	NA	ncRNA:Ha412HOChr03g0123671.ncrna0	ncRNA:Ha412HOChr03g0123671	NA	NA	SO:0000655	100.0	0.0	NA	NA
Ha412HOChr03	EuGene	exon	137085114	137085275	NA	-	NA	ID=ncRNA:Ha412HOChr03g0123671.ncrna2;Parent=ncRNA:Ha412HOChr03g0123671;Ontology_term=SO:0000655;est_cons=100.0;est_incons=0.0;	NA	ncRNA:Ha412HOChr03g0123671.ncrna2	ncRNA:Ha412HOChr03g0123671	NA	NA	SO:0000655	100.0	0.0	NA	NA
Ha412HOChr03	EuGene	gene	137089563	137090381	NA	-	NA	ID=gene:Ha412HOChr03g0123681;Name=Ha412HOChr03g0123681;locus_tag=Ha412HOChr03g0123681;	Ha412HOChr03g0123681	gene:Ha412HOChr03g0123681	NA	Ha412HOChr03g0123681	NA	NA	NA	NA	NA	NA
Ha412HOChr03	EuGene	mRNA	137089563	137090381	NA	-	NA	ID=mRNA:Ha412HOChr03g0123681;Parent=gene:Ha412HOChr03g0123681;Name=Ha412HOChr03g0123681;locus_tag=Ha412HOChr03g0123681;product=Putative%20transcription%20factor%20C2H2%20family;Ontology_term=GO:0003676;	Ha412HOChr03g0123681	mRNA:Ha412HOChr03g0123681	gene:Ha412HOChr03g0123681	Ha412HOChr03g0123681	Putative%20transcription%20factor%20C2H2%20family	GO:0003676	NA	NA	NA	NA
Ha412HOChr03	EuGene	exon	137089563	137090381	NA	-	NA	ID=exon:Ha412HOChr03g0123681.1;Parent=mRNA:Ha412HOChr03g0123681;Ontology_term=SO:0000147;	NA	exon:Ha412HOChr03g0123681.1	mRNA:Ha412HOChr03g0123681	NA	NA	SO:0000147	NA	NA	NA	NA
Ha412HOChr03	EuGene	CDS	137089563	137090381	NA	-	0	ID=CDS:Ha412HOChr03g0123681.1;Parent=mRNA:Ha412HOChr03g0123681;Ontology_term=SO:0005845;est_cons=0.0;est_incons=0.0;	NA	CDS:Ha412HOChr03g0123681.1	mRNA:Ha412HOChr03g0123681	NA	NA	SO:0005845	0.0	0.0	NA	NA
Ha412HOChr03	EuGene	gene	137199516	137200427	NA	+	NA	ID=gene:Ha412HOChr03g0123691;Name=Ha412HOChr03g0123691;locus_tag=Ha412HOChr03g0123691;	Ha412HOChr03g0123691	gene:Ha412HOChr03g0123691	NA	Ha412HOChr03g0123691	NA	NA	NA	NA	NA	NA
Ha412HOChr03	EuGene	mRNA	137199516	137200427	NA	+	NA	ID=mRNA:Ha412HOChr03g0123691;Parent=gene:Ha412HOChr03g0123691;Name=Ha412HOChr03g0123691;locus_tag=Ha412HOChr03g0123691;product=Putative%20carboxylesterase;Ontology_term=GO:0080030;ec_number=3.1.1.1;	Ha412HOChr03g0123691	mRNA:Ha412HOChr03g0123691	gene:Ha412HOChr03g0123691	Ha412HOChr03g0123691	Putative%20carboxylesterase	GO:0080030	NA	NA	3.1.1.1	NA
Ha412HOChr03	EuGene	exon	137199516	137200427	NA	+	NA	ID=exon:Ha412HOChr03g0123691.1;Parent=mRNA:Ha412HOChr03g0123691;Ontology_term=SO:0000147;	NA	exon:Ha412HOChr03g0123691.1	mRNA:Ha412HOChr03g0123691	NA	NA	SO:0000147	NA	NA	NA	NA
Ha412HOChr03	EuGene	CDS	137199516	137200427	NA	+	0	ID=CDS:Ha412HOChr03g0123691.1;Parent=mRNA:Ha412HOChr03g0123691;Ontology_term=SO:0005845;est_cons=0.0;est_incons=0.0;	NA	CDS:Ha412HOChr03g0123691.1	mRNA:Ha412HOChr03g0123691	NA	NA	SO:0005845	0.0	0.0	NA	NA
Ha412HOChr03	EuGene	gene	137207312	137207935	NA	+	NA	ID=gene:Ha412HOChr03g0123701;Name=Ha412HOChr03g0123701;locus_tag=Ha412HOChr03g0123701;	Ha412HOChr03g0123701	gene:Ha412HOChr03g0123701	NA	Ha412HOChr03g0123701	NA	NA	NA	NA	NA	NA
Ha412HOChr03	EuGene	mRNA	137207312	137207935	NA	+	NA	ID=mRNA:Ha412HOChr03g0123701;Parent=gene:Ha412HOChr03g0123701;Name=Ha412HOChr03g0123701;locus_tag=Ha412HOChr03g0123701;product=Putative%20carboxylesterase;Ontology_term=GO:0080030;ec_number=3.1.1.1;	Ha412HOChr03g0123701	mRNA:Ha412HOChr03g0123701	gene:Ha412HOChr03g0123701	Ha412HOChr03g0123701	Putative%20carboxylesterase	GO:0080030	NA	NA	3.1.1.1	NA
Ha412HOChr03	EuGene	exon	137207312	137207935	NA	+	NA	ID=exon:Ha412HOChr03g0123701.1;Parent=mRNA:Ha412HOChr03g0123701;Ontology_term=SO:0000147;	NA	exon:Ha412HOChr03g0123701.1	mRNA:Ha412HOChr03g0123701	NA	NA	SO:0000147	NA	NA	NA	NA
Ha412HOChr03	EuGene	CDS	137207312	137207935	NA	+	0	ID=CDS:Ha412HOChr03g0123701.1;Parent=mRNA:Ha412HOChr03g0123701;Ontology_term=SO:0005845;est_cons=0.0;est_incons=0.0;	NA	CDS:Ha412HOChr03g0123701.1	mRNA:Ha412HOChr03g0123701	NA	NA	SO:0005845	0.0	0.0	NA	NA
Ha412HOChr03	EuGene	gene	137219095	137219439	NA	+	NA	ID=gene:Ha412HOChr03g0123711;Name=Ha412HOChr03g0123711;locus_tag=Ha412HOChr03g0123711;	Ha412HOChr03g0123711	gene:Ha412HOChr03g0123711	NA	Ha412HOChr03g0123711	NA	NA	NA	NA	NA	NA
Ha412HOChr03	EuGene	mRNA	137219095	137219439	NA	+	NA	ID=mRNA:Ha412HOChr03g0123711;Parent=gene:Ha412HOChr03g0123711;Name=Ha412HOChr03g0123711;locus_tag=Ha412HOChr03g0123711;product=Putative%20carboxylesterase;Ontology_term=GO:0080030;ec_number=3.1.1.1;	Ha412HOChr03g0123711	mRNA:Ha412HOChr03g0123711	gene:Ha412HOChr03g0123711	Ha412HOChr03g0123711	Putative%20carboxylesterase	GO:0080030	NA	NA	3.1.1.1	NA
Ha412HOChr03	EuGene	exon	137219095	137219439	NA	+	NA	ID=exon:Ha412HOChr03g0123711.1;Parent=mRNA:Ha412HOChr03g0123711;Ontology_term=SO:0000147;	NA	exon:Ha412HOChr03g0123711.1	mRNA:Ha412HOChr03g0123711	NA	NA	SO:0000147	NA	NA	NA	NA
Ha412HOChr03	EuGene	CDS	137219095	137219439	NA	+	0	ID=CDS:Ha412HOChr03g0123711.1;Parent=mRNA:Ha412HOChr03g0123711;Ontology_term=SO:0005845;est_cons=0.0;est_incons=0.0;	NA	CDS:Ha412HOChr03g0123711.1	mRNA:Ha412HOChr03g0123711	NA	NA	SO:0005845	0.0	0.0	NA	NA
Ha412HOChr03	EuGene	gene	137281411	137282010	NA	+	NA	ID=gene:Ha412HOChr03g0123721;Name=Ha412HOChr03g0123721;locus_tag=Ha412HOChr03g0123721;	Ha412HOChr03g0123721	gene:Ha412HOChr03g0123721	NA	Ha412HOChr03g0123721	NA	NA	NA	NA	NA	NA
Ha412HOChr03	EuGene	mRNA	137281411	137282010	NA	+	NA	ID=mRNA:Ha412HOChr03g0123721;Parent=gene:Ha412HOChr03g0123721;Name=Ha412HOChr03g0123721;locus_tag=Ha412HOChr03g0123721;product=Putative%20dynamin%20GTPase;Ontology_term=GO:0005737,GO:0016020,GO:0003924,GO:0005525,GO:0008017,GO:0000266;ec_number=3.6.5.5;	Ha412HOChr03g0123721	mRNA:Ha412HOChr03g0123721	gene:Ha412HOChr03g0123721	Ha412HOChr03g0123721	Putative%20dynamin%20GTPase	GO:0005737,GO:0016020,GO:0003924,GO:0005525,GO:0008017,GO:0000266	NA	NA	3.6.5.5	NA
Ha412HOChr03	EuGene	exon	137281411	137282010	NA	+	NA	ID=exon:Ha412HOChr03g0123721.1;Parent=mRNA:Ha412HOChr03g0123721;Ontology_term=SO:0000147;	NA	exon:Ha412HOChr03g0123721.1	mRNA:Ha412HOChr03g0123721	NA	NA	SO:0000147	NA	NA	NA	NA
Ha412HOChr03	EuGene	CDS	137281411	137282010	NA	+	0	ID=CDS:Ha412HOChr03g0123721.1;Parent=mRNA:Ha412HOChr03g0123721;Ontology_term=SO:0005845;est_cons=0.0;est_incons=0.0;	NA	CDS:Ha412HOChr03g0123721.1	mRNA:Ha412HOChr03g0123721	NA	NA	SO:0005845	0.0	0.0	NA	NA
Ha412HOChr03	EuGene	gene	137282772	137284223	NA	+	NA	ID=gene:Ha412HOChr03g0123731;Name=Ha412HOChr03g0123731;locus_tag=Ha412HOChr03g0123731;	Ha412HOChr03g0123731	gene:Ha412HOChr03g0123731	NA	Ha412HOChr03g0123731	NA	NA	NA	NA	NA	NA
Ha412HOChr03	EuGene	mRNA	137282772	137284223	NA	+	NA	ID=mRNA:Ha412HOChr03g0123731;Parent=gene:Ha412HOChr03g0123731;Name=Ha412HOChr03g0123731;locus_tag=Ha412HOChr03g0123731;product=Putative%20dynamin%20central%20domain%2C%20GTPase%20effector%20domain%2C%20Dynamin%20superfamily;Ontology_term=GO:0003924,GO:0005525;	Ha412HOChr03g0123731	mRNA:Ha412HOChr03g0123731	gene:Ha412HOChr03g0123731	Ha412HOChr03g0123731	Putative%20dynamin%20central%20domain%2C%20GTPase%20effector%20domain%2C%20Dynamin%20superfamily	GO:0003924,GO:0005525	NA	NA	NA	NA
Ha412HOChr03	EuGene	exon	137282772	137284223	NA	+	NA	ID=exon:Ha412HOChr03g0123731.1;Parent=mRNA:Ha412HOChr03g0123731;Ontology_term=SO:0000147;	NA	exon:Ha412HOChr03g0123731.1	mRNA:Ha412HOChr03g0123731	NA	NA	SO:0000147	NA	NA	NA	NA
Ha412HOChr03	EuGene	CDS	137282772	137284223	NA	+	0	ID=CDS:Ha412HOChr03g0123731.1;Parent=mRNA:Ha412HOChr03g0123731;Ontology_term=SO:0005845;est_cons=0.0;est_incons=0.0;	NA	CDS:Ha412HOChr03g0123731.1	mRNA:Ha412HOChr03g0123731	NA	NA	SO:0005845	0.0	0.0	NA	NA
Ha412HOChr03	EuGene	gene	137376590	137376635	NA	-	NA	ID=gene:Ha412HOChr03g0123741;Name=Ha412HOChr03g0123741;locus_tag=Ha412HOChr03g0123741;rfam_acc=RF00032;rfam_id=Histone3;	Ha412HOChr03g0123741	gene:Ha412HOChr03g0123741	NA	Ha412HOChr03g0123741	NA	NA	NA	NA	NA	NA
Ha412HOChr03	EuGene	ncRNA	137376590	137376635	NA	-	NA	ID=ncRNA:Ha412HOChr03g0123741;Parent=gene:Ha412HOChr03g0123741;Name=Ha412HOChr03g0123741;locus_tag=Ha412HOChr03g0123741;rfam_acc=RF00032;rfam_id=Histone3;	Ha412HOChr03g0123741	ncRNA:Ha412HOChr03g0123741	gene:Ha412HOChr03g0123741	Ha412HOChr03g0123741	NA	NA	NA	NA	NA	NA
Ha412HOChr03	EuGene	gene	137497389	137499727	NA	-	NA	ID=gene:Ha412HOChr03g0123751;Name=Ha412HOChr03g0123751;locus_tag=Ha412HOChr03g0123751;	Ha412HOChr03g0123751	gene:Ha412HOChr03g0123751	NA	Ha412HOChr03g0123751	NA	NA	NA	NA	NA	NA
Ha412HOChr03	EuGene	mRNA	137497389	137499727	NA	-	NA	ID=mRNA:Ha412HOChr03g0123751;Parent=gene:Ha412HOChr03g0123751;Name=Ha412HOChr03g0123751;locus_tag=Ha412HOChr03g0123751;product=Putative%20dynamin%20GTPase;Ontology_term=GO:0005737,GO:0016020,GO:0003924,GO:0005525,GO:0008017,GO:0000266;ec_number=3.6.5.5;	Ha412HOChr03g0123751	mRNA:Ha412HOChr03g0123751	gene:Ha412HOChr03g0123751	Ha412HOChr03g0123751	Putative%20dynamin%20GTPase	GO:0005737,GO:0016020,GO:0003924,GO:0005525,GO:0008017,GO:0000266	NA	NA	3.6.5.5	NA
Ha412HOChr03	EuGene	exon	137497389	137498821	NA	-	NA	ID=exon:Ha412HOChr03g0123751.2;Parent=mRNA:Ha412HOChr03g0123751;Ontology_term=SO:0000202;	NA	exon:Ha412HOChr03g0123751.2	mRNA:Ha412HOChr03g0123751	NA	NA	SO:0000202	NA	NA	NA	NA
Ha412HOChr03	EuGene	exon	137499196	137499727	NA	-	NA	ID=exon:Ha412HOChr03g0123751.1;Parent=mRNA:Ha412HOChr03g0123751;Ontology_term=SO:0000200;	NA	exon:Ha412HOChr03g0123751.1	mRNA:Ha412HOChr03g0123751	NA	NA	SO:0000200	NA	NA	NA	NA
Ha412HOChr03	EuGene	CDS	137497389	137498821	NA	-	2	ID=CDS:Ha412HOChr03g0123751.2;Parent=mRNA:Ha412HOChr03g0123751;Ontology_term=SO:0000197;est_cons=0.0;est_incons=0.0;	NA	CDS:Ha412HOChr03g0123751.2	mRNA:Ha412HOChr03g0123751	NA	NA	SO:0000197	0.0	0.0	NA	NA
Ha412HOChr03	EuGene	CDS	137499196	137499727	NA	-	0	ID=CDS:Ha412HOChr03g0123751.1;Parent=mRNA:Ha412HOChr03g0123751;Ontology_term=SO:0000196;est_cons=0.0;est_incons=0.0;	NA	CDS:Ha412HOChr03g0123751.1	mRNA:Ha412HOChr03g0123751	NA	NA	SO:0000196	0.0	0.0	NA	NA
Ha412HOChr03	EuGene	gene	137537625	137540582	NA	+	NA	ID=gene:Ha412HOChr03g0123761;Name=Ha412HOChr03g0123761;locus_tag=Ha412HOChr03g0123761;	Ha412HOChr03g0123761	gene:Ha412HOChr03g0123761	NA	Ha412HOChr03g0123761	NA	NA	NA	NA	NA	NA
Ha412HOChr03	EuGene	mRNA	137537625	137540582	NA	+	NA	ID=mRNA:Ha412HOChr03g0123761;Parent=gene:Ha412HOChr03g0123761;Name=Ha412HOChr03g0123761;locus_tag=Ha412HOChr03g0123761;product=Putative%20dynamin%20GTPase;Ontology_term=GO:0003924,GO:0005525;ec_number=3.6.5.5;	Ha412HOChr03g0123761	mRNA:Ha412HOChr03g0123761	gene:Ha412HOChr03g0123761	Ha412HOChr03g0123761	Putative%20dynamin%20GTPase	GO:0003924,GO:0005525	NA	NA	3.6.5.5	NA
Ha412HOChr03	EuGene	exon	137537625	137538171	NA	+	NA	ID=exon:Ha412HOChr03g0123761.1;Parent=mRNA:Ha412HOChr03g0123761;Ontology_term=SO:0000200;	NA	exon:Ha412HOChr03g0123761.1	mRNA:Ha412HOChr03g0123761	NA	NA	SO:0000200	NA	NA	NA	NA
Ha412HOChr03	EuGene	exon	137539153	137540582	NA	+	NA	ID=exon:Ha412HOChr03g0123761.2;Parent=mRNA:Ha412HOChr03g0123761;Ontology_term=SO:0000202;	NA	exon:Ha412HOChr03g0123761.2	mRNA:Ha412HOChr03g0123761	NA	NA	SO:0000202	NA	NA	NA	NA
Ha412HOChr03	EuGene	CDS	137537625	137538171	NA	+	0	ID=CDS:Ha412HOChr03g0123761.1;Parent=mRNA:Ha412HOChr03g0123761;Ontology_term=SO:0000196;est_cons=18.8;est_incons=0.0;	NA	CDS:Ha412HOChr03g0123761.1	mRNA:Ha412HOChr03g0123761	NA	NA	SO:0000196	18.8	0.0	NA	NA
Ha412HOChr03	EuGene	CDS	137539153	137540582	NA	+	2	ID=CDS:Ha412HOChr03g0123761.2;Parent=mRNA:Ha412HOChr03g0123761;Ontology_term=SO:0000197;est_cons=25.8;est_incons=0.0;	NA	CDS:Ha412HOChr03g0123761.2	mRNA:Ha412HOChr03g0123761	NA	NA	SO:0000197	25.8	0.0	NA	NA
Ha412HOChr03	EuGene	gene	137564604	137565062	NA	-	NA	ID=gene:Ha412HOChr03g0123771;Name=Ha412HOChr03g0123771;locus_tag=Ha412HOChr03g0123771;rfam_acc=RF00177;rfam_id=SSU_rRNA_bacteria;	Ha412HOChr03g0123771	gene:Ha412HOChr03g0123771	NA	Ha412HOChr03g0123771	NA	NA	NA	NA	NA	NA
Ha412HOChr03	EuGene	ncRNA	137564604	137565062	NA	-	NA	ID=ncRNA:Ha412HOChr03g0123771;Parent=gene:Ha412HOChr03g0123771;Name=Ha412HOChr03g0123771;locus_tag=Ha412HOChr03g0123771;rfam_acc=RF00177;rfam_id=SSU_rRNA_bacteria;	Ha412HOChr03g0123771	ncRNA:Ha412HOChr03g0123771	gene:Ha412HOChr03g0123771	Ha412HOChr03g0123771	NA	NA	NA	NA	NA	NA
Ha412HOChr03	EuGene	gene	137566972	137576306	NA	+	NA	ID=gene:Ha412HOChr03g0123781;Name=Ha412HOChr03g0123781;locus_tag=Ha412HOChr03g0123781;	Ha412HOChr03g0123781	gene:Ha412HOChr03g0123781	NA	Ha412HOChr03g0123781	NA	NA	NA	NA	NA	NA
Ha412HOChr03	EuGene	mRNA	137566972	137576306	NA	+	NA	ID=mRNA:Ha412HOChr03g0123781;Parent=gene:Ha412HOChr03g0123781;Name=Ha412HOChr03g0123781;locus_tag=Ha412HOChr03g0123781;product=Putative%20dynamin%20central%20domain%2C%20GTPase%20effector%20domain%2C%20Dynamin%20superfamily;Ontology_term=GO:0005737,GO:0016020,GO:0003924,GO:0005525,GO:0008017,GO:0000266;	Ha412HOChr03g0123781	mRNA:Ha412HOChr03g0123781	gene:Ha412HOChr03g0123781	Ha412HOChr03g0123781	Putative%20dynamin%20central%20domain%2C%20GTPase%20effector%20domain%2C%20Dynamin%20superfamily	GO:0005737,GO:0016020,GO:0003924,GO:0005525,GO:0008017,GO:0000266	NA	NA	NA	NA
Ha412HOChr03	EuGene	exon	137566972	137567616	NA	+	NA	ID=exon:Ha412HOChr03g0123781.1;Parent=mRNA:Ha412HOChr03g0123781;Ontology_term=SO:0000200;	NA	exon:Ha412HOChr03g0123781.1	mRNA:Ha412HOChr03g0123781	NA	NA	SO:0000200	NA	NA	NA	NA
Ha412HOChr03	EuGene	exon	137574662	137576306	NA	+	NA	ID=exon:Ha412HOChr03g0123781.2;Parent=mRNA:Ha412HOChr03g0123781;Ontology_term=SO:0000202;	NA	exon:Ha412HOChr03g0123781.2	mRNA:Ha412HOChr03g0123781	NA	NA	SO:0000202	NA	NA	NA	NA
Ha412HOChr03	EuGene	five_prime_UTR	137566972	137567054	NA	+	NA	ID=five_prime_UTR:Ha412HOChr03g0123781.0;Parent=mRNA:Ha412HOChr03g0123781;Ontology_term=SO:0000204;est_cons=100.0;est_incons=0.0;	NA	five_prime_UTR:Ha412HOChr03g0123781.0	mRNA:Ha412HOChr03g0123781	NA	NA	SO:0000204	100.0	0.0	NA	NA
Ha412HOChr03	EuGene	CDS	137567055	137567616	NA	+	0	ID=CDS:Ha412HOChr03g0123781.1;Parent=mRNA:Ha412HOChr03g0123781;Ontology_term=SO:0000196;est_cons=100.0;est_incons=0.0;	NA	CDS:Ha412HOChr03g0123781.1	mRNA:Ha412HOChr03g0123781	NA	NA	SO:0000196	100.0	0.0	NA	NA
Ha412HOChr03	EuGene	CDS	137574662	137576100	NA	+	2	ID=CDS:Ha412HOChr03g0123781.2;Parent=mRNA:Ha412HOChr03g0123781;Ontology_term=SO:0000197;est_cons=100.0;est_incons=0.0;	NA	CDS:Ha412HOChr03g0123781.2	mRNA:Ha412HOChr03g0123781	NA	NA	SO:0000197	100.0	0.0	NA	NA
Ha412HOChr03	EuGene	three_prime_UTR	137576101	137576306	NA	+	NA	ID=three_prime_UTR:Ha412HOChr03g0123781.4;Parent=mRNA:Ha412HOChr03g0123781;Ontology_term=SO:0000205;est_cons=100.0;est_incons=0.0;	NA	three_prime_UTR:Ha412HOChr03g0123781.4	mRNA:Ha412HOChr03g0123781	NA	NA	SO:0000205	100.0	0.0	NA	NA
Ha412HOChr03	EuGene	gene	137758055	137758582	NA	-	NA	ID=gene:Ha412HOChr03g0123791;Name=Ha412HOChr03g0123791;locus_tag=Ha412HOChr03g0123791;	Ha412HOChr03g0123791	gene:Ha412HOChr03g0123791	NA	Ha412HOChr03g0123791	NA	NA	NA	NA	NA	NA
Ha412HOChr03	EuGene	mRNA	137758055	137758582	NA	-	NA	ID=mRNA:Ha412HOChr03g0123791;Parent=gene:Ha412HOChr03g0123791;Name=Ha412HOChr03g0123791;locus_tag=Ha412HOChr03g0123791;product=Putative%20GTPase%20effector%20domain%2C%20Dynamin%20superfamily;Ontology_term=GO:0003924,GO:0005525;	Ha412HOChr03g0123791	mRNA:Ha412HOChr03g0123791	gene:Ha412HOChr03g0123791	Ha412HOChr03g0123791	Putative%20GTPase%20effector%20domain%2C%20Dynamin%20superfamily	GO:0003924,GO:0005525	NA	NA	NA	NA
Ha412HOChr03	EuGene	exon	137758055	137758582	NA	-	NA	ID=exon:Ha412HOChr03g0123791.1;Parent=mRNA:Ha412HOChr03g0123791;Ontology_term=SO:0000147;	NA	exon:Ha412HOChr03g0123791.1	mRNA:Ha412HOChr03g0123791	NA	NA	SO:0000147	NA	NA	NA	NA
Ha412HOChr03	EuGene	CDS	137758055	137758582	NA	-	0	ID=CDS:Ha412HOChr03g0123791.1;Parent=mRNA:Ha412HOChr03g0123791;Ontology_term=SO:0005845;est_cons=0.0;est_incons=0.0;	NA	CDS:Ha412HOChr03g0123791.1	mRNA:Ha412HOChr03g0123791	NA	NA	SO:0005845	0.0	0.0	NA	NA
Ha412HOChr03	EuGene	gene	137758690	137758905	NA	-	NA	ID=gene:Ha412HOChr03g0123801;Name=Ha412HOChr03g0123801;locus_tag=Ha412HOChr03g0123801;	Ha412HOChr03g0123801	gene:Ha412HOChr03g0123801	NA	Ha412HOChr03g0123801	NA	NA	NA	NA	NA	NA
Ha412HOChr03	EuGene	mRNA	137758690	137758905	NA	-	NA	ID=mRNA:Ha412HOChr03g0123801;Parent=gene:Ha412HOChr03g0123801;Name=Ha412HOChr03g0123801;locus_tag=Ha412HOChr03g0123801;product=Putative%20dynamin%20central%20domain-containing%20protein;Ontology_term=GO:0003924,GO:0005525;	Ha412HOChr03g0123801	mRNA:Ha412HOChr03g0123801	gene:Ha412HOChr03g0123801	Ha412HOChr03g0123801	Putative%20dynamin%20central%20domain-containing%20protein	GO:0003924,GO:0005525	NA	NA	NA	NA
Ha412HOChr03	EuGene	exon	137758690	137758905	NA	-	NA	ID=exon:Ha412HOChr03g0123801.1;Parent=mRNA:Ha412HOChr03g0123801;Ontology_term=SO:0000147;	NA	exon:Ha412HOChr03g0123801.1	mRNA:Ha412HOChr03g0123801	NA	NA	SO:0000147	NA	NA	NA	NA
Ha412HOChr03	EuGene	CDS	137758690	137758905	NA	-	0	ID=CDS:Ha412HOChr03g0123801.1;Parent=mRNA:Ha412HOChr03g0123801;Ontology_term=SO:0005845;est_cons=0.0;est_incons=0.0;	NA	CDS:Ha412HOChr03g0123801.1	mRNA:Ha412HOChr03g0123801	NA	NA	SO:0005845	0.0	0.0	NA	NA
Ha412HOChr03	EuGene	gene	137758968	137759162	NA	-	NA	ID=gene:Ha412HOChr03g0123811;Name=Ha412HOChr03g0123811;locus_tag=Ha412HOChr03g0123811;	Ha412HOChr03g0123811	gene:Ha412HOChr03g0123811	NA	Ha412HOChr03g0123811	NA	NA	NA	NA	NA	NA
Ha412HOChr03	EuGene	mRNA	137758968	137759162	NA	-	NA	ID=mRNA:Ha412HOChr03g0123811;Parent=gene:Ha412HOChr03g0123811;Name=Ha412HOChr03g0123811;locus_tag=Ha412HOChr03g0123811;product=Putative%20dynamin%20central%20domain-containing%20protein;Ontology_term=GO:0005737,GO:0016020,GO:0003924,GO:0005525,GO:0008017,GO:0000266;	Ha412HOChr03g0123811	mRNA:Ha412HOChr03g0123811	gene:Ha412HOChr03g0123811	Ha412HOChr03g0123811	Putative%20dynamin%20central%20domain-containing%20protein	GO:0005737,GO:0016020,GO:0003924,GO:0005525,GO:0008017,GO:0000266	NA	NA	NA	NA
Ha412HOChr03	EuGene	exon	137758968	137759162	NA	-	NA	ID=exon:Ha412HOChr03g0123811.1;Parent=mRNA:Ha412HOChr03g0123811;Ontology_term=SO:0000147;	NA	exon:Ha412HOChr03g0123811.1	mRNA:Ha412HOChr03g0123811	NA	NA	SO:0000147	NA	NA	NA	NA
Ha412HOChr03	EuGene	CDS	137758968	137759162	NA	-	0	ID=CDS:Ha412HOChr03g0123811.1;Parent=mRNA:Ha412HOChr03g0123811;Ontology_term=SO:0005845;est_cons=0.0;est_incons=0.0;	NA	CDS:Ha412HOChr03g0123811.1	mRNA:Ha412HOChr03g0123811	NA	NA	SO:0005845	0.0	0.0	NA	NA
Ha412HOChr03	EuGene	gene	137761073	137762020	NA	+	NA	ID=gene:Ha412HOChr03g0123821;Name=Ha412HOChr03g0123821;locus_tag=Ha412HOChr03g0123821;	Ha412HOChr03g0123821	gene:Ha412HOChr03g0123821	NA	Ha412HOChr03g0123821	NA	NA	NA	NA	NA	NA
Ha412HOChr03	EuGene	mRNA	137761073	137762020	NA	+	NA	ID=mRNA:Ha412HOChr03g0123821;Parent=gene:Ha412HOChr03g0123821;Name=Ha412HOChr03g0123821;locus_tag=Ha412HOChr03g0123821;product=Putative%20dynamin%20central%20domain%2C%20GTPase%20effector%20domain%2C%20Dynamin%20superfamily;Ontology_term=GO:0003924,GO:0005525;	Ha412HOChr03g0123821	mRNA:Ha412HOChr03g0123821	gene:Ha412HOChr03g0123821	Ha412HOChr03g0123821	Putative%20dynamin%20central%20domain%2C%20GTPase%20effector%20domain%2C%20Dynamin%20superfamily	GO:0003924,GO:0005525	NA	NA	NA	NA
Ha412HOChr03	EuGene	exon	137761073	137762020	NA	+	NA	ID=exon:Ha412HOChr03g0123821.1;Parent=mRNA:Ha412HOChr03g0123821;Ontology_term=SO:0000147;	NA	exon:Ha412HOChr03g0123821.1	mRNA:Ha412HOChr03g0123821	NA	NA	SO:0000147	NA	NA	NA	NA
Ha412HOChr03	EuGene	CDS	137761073	137762020	NA	+	0	ID=CDS:Ha412HOChr03g0123821.1;Parent=mRNA:Ha412HOChr03g0123821;Ontology_term=SO:0005845;est_cons=0.0;est_incons=0.0;	NA	CDS:Ha412HOChr03g0123821.1	mRNA:Ha412HOChr03g0123821	NA	NA	SO:0005845	0.0	0.0	NA	NA
Ha412HOChr03	EuGene	gene	137764547	137764635	NA	+	NA	ID=gene:Ha412HOChr03g0123831;Name=Ha412HOChr03g0123831;locus_tag=Ha412HOChr03g0123831;anti_codon=CAT;product=tRNA-Met;	Ha412HOChr03g0123831	gene:Ha412HOChr03g0123831	NA	Ha412HOChr03g0123831	tRNA-Met	NA	NA	NA	NA	NA
Ha412HOChr03	EuGene	tRNA	137764547	137764635	NA	+	NA	ID=ncRNA:Ha412HOChr03g0123831;Parent=gene:Ha412HOChr03g0123831;Name=Ha412HOChr03g0123831;locus_tag=Ha412HOChr03g0123831;anti_codon=CAT;product=tRNA-Met;	Ha412HOChr03g0123831	ncRNA:Ha412HOChr03g0123831	gene:Ha412HOChr03g0123831	Ha412HOChr03g0123831	tRNA-Met	NA	NA	NA	NA	NA
Ha412HOChr03	EuGene	gene	137770164	137772534	NA	-	NA	ID=gene:Ha412HOChr03g0123841;Name=Ha412HOChr03g0123841;locus_tag=Ha412HOChr03g0123841;	Ha412HOChr03g0123841	gene:Ha412HOChr03g0123841	NA	Ha412HOChr03g0123841	NA	NA	NA	NA	NA	NA
Ha412HOChr03	EuGene	mRNA	137770164	137772534	NA	-	NA	ID=mRNA:Ha412HOChr03g0123841;Parent=gene:Ha412HOChr03g0123841;Name=Ha412HOChr03g0123841;locus_tag=Ha412HOChr03g0123841;product=hypothetical%20protein;	Ha412HOChr03g0123841	mRNA:Ha412HOChr03g0123841	gene:Ha412HOChr03g0123841	Ha412HOChr03g0123841	hypothetical%20protein	NA	NA	NA	NA	NA
Ha412HOChr03	EuGene	exon	137770164	137770839	NA	-	NA	ID=exon:Ha412HOChr03g0123841.utr0;Parent=mRNA:Ha412HOChr03g0123841;Ontology_term=SO:0000205;	NA	exon:Ha412HOChr03g0123841.utr0	mRNA:Ha412HOChr03g0123841	NA	NA	SO:0000205	NA	NA	NA	NA
Ha412HOChr03	EuGene	exon	137771856	137772176	NA	-	NA	ID=exon:Ha412HOChr03g0123841.utr2;Parent=mRNA:Ha412HOChr03g0123841;Ontology_term=SO:0000205;	NA	exon:Ha412HOChr03g0123841.utr2	mRNA:Ha412HOChr03g0123841	NA	NA	SO:0000205	NA	NA	NA	NA
Ha412HOChr03	EuGene	exon	137772250	137772534	NA	-	NA	ID=exon:Ha412HOChr03g0123841.1;Parent=mRNA:Ha412HOChr03g0123841;Ontology_term=SO:0000147;	NA	exon:Ha412HOChr03g0123841.1	mRNA:Ha412HOChr03g0123841	NA	NA	SO:0000147	NA	NA	NA	NA
Ha412HOChr03	EuGene	three_prime_UTR	137770164	137770839	NA	-	NA	ID=three_prime_UTR:Ha412HOChr03g0123841.0;Parent=mRNA:Ha412HOChr03g0123841;Ontology_term=SO:0000205;est_cons=100.0;est_incons=0.0;	NA	three_prime_UTR:Ha412HOChr03g0123841.0	mRNA:Ha412HOChr03g0123841	NA	NA	SO:0000205	100.0	0.0	NA	NA
Ha412HOChr03	EuGene	three_prime_UTR	137771856	137772176	NA	-	NA	ID=three_prime_UTR:Ha412HOChr03g0123841.2;Parent=mRNA:Ha412HOChr03g0123841;Ontology_term=SO:0000205;est_cons=100.0;est_incons=0.0;	NA	three_prime_UTR:Ha412HOChr03g0123841.2	mRNA:Ha412HOChr03g0123841	NA	NA	SO:0000205	100.0	0.0	NA	NA
Ha412HOChr03	EuGene	three_prime_UTR	137772250	137772338	NA	-	NA	ID=three_prime_UTR:Ha412HOChr03g0123841.4;Parent=mRNA:Ha412HOChr03g0123841;Ontology_term=SO:0000205;est_cons=100.0;est_incons=0.0;	NA	three_prime_UTR:Ha412HOChr03g0123841.4	mRNA:Ha412HOChr03g0123841	NA	NA	SO:0000205	100.0	0.0	NA	NA
Ha412HOChr03	EuGene	CDS	137772339	137772524	NA	-	0	ID=CDS:Ha412HOChr03g0123841.1;Parent=mRNA:Ha412HOChr03g0123841;Ontology_term=SO:0005845;est_cons=100.0;est_incons=0.0;	NA	CDS:Ha412HOChr03g0123841.1	mRNA:Ha412HOChr03g0123841	NA	NA	SO:0005845	100.0	0.0	NA	NA
Ha412HOChr03	EuGene	five_prime_UTR	137772525	137772534	NA	-	NA	ID=five_prime_UTR:Ha412HOChr03g0123841.6;Parent=mRNA:Ha412HOChr03g0123841;Ontology_term=SO:0000204;est_cons=100.0;est_incons=0.0;	NA	five_prime_UTR:Ha412HOChr03g0123841.6	mRNA:Ha412HOChr03g0123841	NA	NA	SO:0000204	100.0	0.0	NA	NA
Ha412HOChr03	EuGene	gene	137801138	137805346	NA	-	NA	ID=gene:Ha412HOChr03g0123851;Name=Ha412HOChr03g0123851;locus_tag=Ha412HOChr03g0123851;	Ha412HOChr03g0123851	gene:Ha412HOChr03g0123851	NA	Ha412HOChr03g0123851	NA	NA	NA	NA	NA	NA
Ha412HOChr03	EuGene	mRNA	137801138	137805346	NA	-	NA	ID=mRNA:Ha412HOChr03g0123851;Parent=gene:Ha412HOChr03g0123851;Name=Ha412HOChr03g0123851;locus_tag=Ha412HOChr03g0123851;product=Putative%20nucleotidyltransferase%2C%20Ribonuclease%20H;Ontology_term=GO:0003676,GO:0003964,GO:0004190,GO:0008270,GO:0006278,GO:0006508,GO:0015074;ec_number=2.7.7.-,3.1.26.4;	Ha412HOChr03g0123851	mRNA:Ha412HOChr03g0123851	gene:Ha412HOChr03g0123851	Ha412HOChr03g0123851	Putative%20nucleotidyltransferase%2C%20Ribonuclease%20H	GO:0003676,GO:0003964,GO:0004190,GO:0008270,GO:0006278,GO:0006508,GO:0015074	NA	NA	2.7.7.-,3.1.26.4	NA
Ha412HOChr03	EuGene	exon	137801138	137805346	NA	-	NA	ID=exon:Ha412HOChr03g0123851.1;Parent=mRNA:Ha412HOChr03g0123851;Ontology_term=SO:0000147;	NA	exon:Ha412HOChr03g0123851.1	mRNA:Ha412HOChr03g0123851	NA	NA	SO:0000147	NA	NA	NA	NA
Ha412HOChr03	EuGene	CDS	137801138	137805346	NA	-	0	ID=CDS:Ha412HOChr03g0123851.1;Parent=mRNA:Ha412HOChr03g0123851;Ontology_term=SO:0005845;est_cons=0.0;est_incons=0.0;	NA	CDS:Ha412HOChr03g0123851.1	mRNA:Ha412HOChr03g0123851	NA	NA	SO:0005845	0.0	0.0	NA	NA
Ha412HOChr03	EuGene	gene	137877105	137879029	NA	+	NA	ID=gene:Ha412HOChr03g0123861;Name=Ha412HOChr03g0123861;locus_tag=Ha412HOChr03g0123861;	Ha412HOChr03g0123861	gene:Ha412HOChr03g0123861	NA	Ha412HOChr03g0123861	NA	NA	NA	NA	NA	NA
Ha412HOChr03	EuGene	mRNA	137877105	137879029	NA	+	NA	ID=mRNA:Ha412HOChr03g0123861;Parent=gene:Ha412HOChr03g0123861;Name=Ha412HOChr03g0123861;locus_tag=Ha412HOChr03g0123861;product=Putative%20transcription%20factor%20GRF%20family;Ontology_term=GO:0016021,GO:0003917,GO:0008270,GO:0140078;	Ha412HOChr03g0123861	mRNA:Ha412HOChr03g0123861	gene:Ha412HOChr03g0123861	Ha412HOChr03g0123861	Putative%20transcription%20factor%20GRF%20family	GO:0016021,GO:0003917,GO:0008270,GO:0140078	NA	NA	NA	NA
Ha412HOChr03	EuGene	exon	137877105	137878662	NA	+	NA	ID=exon:Ha412HOChr03g0123861.1;Parent=mRNA:Ha412HOChr03g0123861;Ontology_term=SO:0000200;	NA	exon:Ha412HOChr03g0123861.1	mRNA:Ha412HOChr03g0123861	NA	NA	SO:0000200	NA	NA	NA	NA
Ha412HOChr03	EuGene	exon	137878731	137879029	NA	+	NA	ID=exon:Ha412HOChr03g0123861.2;Parent=mRNA:Ha412HOChr03g0123861;Ontology_term=SO:0000202;	NA	exon:Ha412HOChr03g0123861.2	mRNA:Ha412HOChr03g0123861	NA	NA	SO:0000202	NA	NA	NA	NA
Ha412HOChr03	EuGene	five_prime_UTR	137877105	137878272	NA	+	NA	ID=five_prime_UTR:Ha412HOChr03g0123861.0;Parent=mRNA:Ha412HOChr03g0123861;Ontology_term=SO:0000204;est_cons=100.0;est_incons=0.0;	NA	five_prime_UTR:Ha412HOChr03g0123861.0	mRNA:Ha412HOChr03g0123861	NA	NA	SO:0000204	100.0	0.0	NA	NA
Ha412HOChr03	EuGene	CDS	137878273	137878662	NA	+	0	ID=CDS:Ha412HOChr03g0123861.1;Parent=mRNA:Ha412HOChr03g0123861;Ontology_term=SO:0000196;est_cons=100.0;est_incons=0.0;	NA	CDS:Ha412HOChr03g0123861.1	mRNA:Ha412HOChr03g0123861	NA	NA	SO:0000196	100.0	0.0	NA	NA
Ha412HOChr03	EuGene	CDS	137878731	137878994	NA	+	0	ID=CDS:Ha412HOChr03g0123861.2;Parent=mRNA:Ha412HOChr03g0123861;Ontology_term=SO:0000197;est_cons=100.0;est_incons=0.0;	NA	CDS:Ha412HOChr03g0123861.2	mRNA:Ha412HOChr03g0123861	NA	NA	SO:0000197	100.0	0.0	NA	NA
Ha412HOChr03	EuGene	three_prime_UTR	137878995	137879029	NA	+	NA	ID=three_prime_UTR:Ha412HOChr03g0123861.4;Parent=mRNA:Ha412HOChr03g0123861;Ontology_term=SO:0000205;est_cons=100.0;est_incons=0.0;	NA	three_prime_UTR:Ha412HOChr03g0123861.4	mRNA:Ha412HOChr03g0123861	NA	NA	SO:0000205	100.0	0.0	NA	NA
Ha412HOChr03	EuGene	gene	137882491	137885957	NA	+	NA	ID=gene:Ha412HOChr03g0123871;Name=Ha412HOChr03g0123871;locus_tag=Ha412HOChr03g0123871;	Ha412HOChr03g0123871	gene:Ha412HOChr03g0123871	NA	Ha412HOChr03g0123871	NA	NA	NA	NA	NA	NA
Ha412HOChr03	EuGene	mRNA	137882491	137885957	NA	+	NA	ID=mRNA:Ha412HOChr03g0123871;Parent=gene:Ha412HOChr03g0123871;Name=Ha412HOChr03g0123871;locus_tag=Ha412HOChr03g0123871;product=Putative%20protein%20kinase%20CK1-CK1%20family;Ontology_term=GO:0004674,GO:0005524,GO:0006468;ec_number=2.7.11.1;	Ha412HOChr03g0123871	mRNA:Ha412HOChr03g0123871	gene:Ha412HOChr03g0123871	Ha412HOChr03g0123871	Putative%20protein%20kinase%20CK1-CK1%20family	GO:0004674,GO:0005524,GO:0006468	NA	NA	2.7.11.1	NA
Ha412HOChr03	EuGene	exon	137882491	137882920	NA	+	NA	ID=exon:Ha412HOChr03g0123871.1;Parent=mRNA:Ha412HOChr03g0123871;Ontology_term=SO:0000200;	NA	exon:Ha412HOChr03g0123871.1	mRNA:Ha412HOChr03g0123871	NA	NA	SO:0000200	NA	NA	NA	NA
Ha412HOChr03	EuGene	exon	137883453	137883493	NA	+	NA	ID=exon:Ha412HOChr03g0123871.2;Parent=mRNA:Ha412HOChr03g0123871;Ontology_term=SO:0000004;	NA	exon:Ha412HOChr03g0123871.2	mRNA:Ha412HOChr03g0123871	NA	NA	SO:0000004	NA	NA	NA	NA
Ha412HOChr03	EuGene	exon	137884527	137884596	NA	+	NA	ID=exon:Ha412HOChr03g0123871.3;Parent=mRNA:Ha412HOChr03g0123871;Ontology_term=SO:0000004;	NA	exon:Ha412HOChr03g0123871.3	mRNA:Ha412HOChr03g0123871	NA	NA	SO:0000004	NA	NA	NA	NA
Ha412HOChr03	EuGene	exon	137884669	137884813	NA	+	NA	ID=exon:Ha412HOChr03g0123871.4;Parent=mRNA:Ha412HOChr03g0123871;Ontology_term=SO:0000004;	NA	exon:Ha412HOChr03g0123871.4	mRNA:Ha412HOChr03g0123871	NA	NA	SO:0000004	NA	NA	NA	NA
Ha412HOChr03	EuGene	exon	137884914	137885001	NA	+	NA	ID=exon:Ha412HOChr03g0123871.5;Parent=mRNA:Ha412HOChr03g0123871;Ontology_term=SO:0000004;	NA	exon:Ha412HOChr03g0123871.5	mRNA:Ha412HOChr03g0123871	NA	NA	SO:0000004	NA	NA	NA	NA
Ha412HOChr03	EuGene	exon	137885113	137885183	NA	+	NA	ID=exon:Ha412HOChr03g0123871.6;Parent=mRNA:Ha412HOChr03g0123871;Ontology_term=SO:0000004;	NA	exon:Ha412HOChr03g0123871.6	mRNA:Ha412HOChr03g0123871	NA	NA	SO:0000004	NA	NA	NA	NA
Ha412HOChr03	EuGene	exon	137885781	137885957	NA	+	NA	ID=exon:Ha412HOChr03g0123871.7;Parent=mRNA:Ha412HOChr03g0123871;Ontology_term=SO:0000202;	NA	exon:Ha412HOChr03g0123871.7	mRNA:Ha412HOChr03g0123871	NA	NA	SO:0000202	NA	NA	NA	NA
Ha412HOChr03	EuGene	five_prime_UTR	137882491	137882766	NA	+	NA	ID=five_prime_UTR:Ha412HOChr03g0123871.0;Parent=mRNA:Ha412HOChr03g0123871;Ontology_term=SO:0000204;est_cons=100.0;est_incons=0.0;	NA	five_prime_UTR:Ha412HOChr03g0123871.0	mRNA:Ha412HOChr03g0123871	NA	NA	SO:0000204	100.0	0.0	NA	NA
Ha412HOChr03	EuGene	CDS	137882767	137882920	NA	+	0	ID=CDS:Ha412HOChr03g0123871.1;Parent=mRNA:Ha412HOChr03g0123871;Ontology_term=SO:0000196;est_cons=100.0;est_incons=0.0;	NA	CDS:Ha412HOChr03g0123871.1	mRNA:Ha412HOChr03g0123871	NA	NA	SO:0000196	100.0	0.0	NA	NA
Ha412HOChr03	EuGene	CDS	137883453	137883493	NA	+	2	ID=CDS:Ha412HOChr03g0123871.2;Parent=mRNA:Ha412HOChr03g0123871;Ontology_term=SO:0000004;est_cons=100.0;est_incons=0.0;	NA	CDS:Ha412HOChr03g0123871.2	mRNA:Ha412HOChr03g0123871	NA	NA	SO:0000004	100.0	0.0	NA	NA
Ha412HOChr03	EuGene	CDS	137884527	137884596	NA	+	0	ID=CDS:Ha412HOChr03g0123871.3;Parent=mRNA:Ha412HOChr03g0123871;Ontology_term=SO:0000004;est_cons=100.0;est_incons=0.0;	NA	CDS:Ha412HOChr03g0123871.3	mRNA:Ha412HOChr03g0123871	NA	NA	SO:0000004	100.0	0.0	NA	NA
Ha412HOChr03	EuGene	CDS	137884669	137884813	NA	+	2	ID=CDS:Ha412HOChr03g0123871.4;Parent=mRNA:Ha412HOChr03g0123871;Ontology_term=SO:0000004;est_cons=100.0;est_incons=0.0;	NA	CDS:Ha412HOChr03g0123871.4	mRNA:Ha412HOChr03g0123871	NA	NA	SO:0000004	100.0	0.0	NA	NA
Ha412HOChr03	EuGene	CDS	137884914	137885001	NA	+	1	ID=CDS:Ha412HOChr03g0123871.5;Parent=mRNA:Ha412HOChr03g0123871;Ontology_term=SO:0000004;est_cons=100.0;est_incons=0.0;	NA	CDS:Ha412HOChr03g0123871.5	mRNA:Ha412HOChr03g0123871	NA	NA	SO:0000004	100.0	0.0	NA	NA
Ha412HOChr03	EuGene	CDS	137885113	137885183	NA	+	0	ID=CDS:Ha412HOChr03g0123871.6;Parent=mRNA:Ha412HOChr03g0123871;Ontology_term=SO:0000004;est_cons=100.0;est_incons=0.0;	NA	CDS:Ha412HOChr03g0123871.6	mRNA:Ha412HOChr03g0123871	NA	NA	SO:0000004	100.0	0.0	NA	NA
Ha412HOChr03	EuGene	CDS	137885781	137885784	NA	+	1	ID=CDS:Ha412HOChr03g0123871.7;Parent=mRNA:Ha412HOChr03g0123871;Ontology_term=SO:0000197;est_cons=100.0;est_incons=0.0;	NA	CDS:Ha412HOChr03g0123871.7	mRNA:Ha412HOChr03g0123871	NA	NA	SO:0000197	100.0	0.0	NA	NA
Ha412HOChr03	EuGene	three_prime_UTR	137885785	137885957	NA	+	NA	ID=three_prime_UTR:Ha412HOChr03g0123871.14;Parent=mRNA:Ha412HOChr03g0123871;Ontology_term=SO:0000205;est_cons=100.0;est_incons=0.0;	NA	three_prime_UTR:Ha412HOChr03g0123871.14	mRNA:Ha412HOChr03g0123871	NA	NA	SO:0000205	100.0	0.0	NA	NA
Ha412HOChr03	EuGene	gene	137951945	137952561	NA	-	NA	ID=gene:Ha412HOChr03g0123881;Name=Ha412HOChr03g0123881;locus_tag=Ha412HOChr03g0123881;	Ha412HOChr03g0123881	gene:Ha412HOChr03g0123881	NA	Ha412HOChr03g0123881	NA	NA	NA	NA	NA	NA
Ha412HOChr03	EuGene	mRNA	137951945	137952561	NA	-	NA	ID=mRNA:Ha412HOChr03g0123881;Parent=gene:Ha412HOChr03g0123881;Name=Ha412HOChr03g0123881;locus_tag=Ha412HOChr03g0123881;product=hypothetical%20protein;Ontology_term=GO:0005634,GO:0003677;	Ha412HOChr03g0123881	mRNA:Ha412HOChr03g0123881	gene:Ha412HOChr03g0123881	Ha412HOChr03g0123881	hypothetical%20protein	GO:0005634,GO:0003677	NA	NA	NA	NA
Ha412HOChr03	EuGene	exon	137951945	137952232	NA	-	NA	ID=exon:Ha412HOChr03g0123881.3;Parent=mRNA:Ha412HOChr03g0123881;Ontology_term=SO:0000202;	NA	exon:Ha412HOChr03g0123881.3	mRNA:Ha412HOChr03g0123881	NA	NA	SO:0000202	NA	NA	NA	NA
Ha412HOChr03	EuGene	exon	137952329	137952444	NA	-	NA	ID=exon:Ha412HOChr03g0123881.2;Parent=mRNA:Ha412HOChr03g0123881;Ontology_term=SO:0000004;	NA	exon:Ha412HOChr03g0123881.2	mRNA:Ha412HOChr03g0123881	NA	NA	SO:0000004	NA	NA	NA	NA
Ha412HOChr03	EuGene	exon	137952517	137952561	NA	-	NA	ID=exon:Ha412HOChr03g0123881.1;Parent=mRNA:Ha412HOChr03g0123881;Ontology_term=SO:0000200;	NA	exon:Ha412HOChr03g0123881.1	mRNA:Ha412HOChr03g0123881	NA	NA	SO:0000200	NA	NA	NA	NA
Ha412HOChr03	EuGene	three_prime_UTR	137951945	137952106	NA	-	NA	ID=three_prime_UTR:Ha412HOChr03g0123881.0;Parent=mRNA:Ha412HOChr03g0123881;Ontology_term=SO:0000205;est_cons=100.0;est_incons=0.0;	NA	three_prime_UTR:Ha412HOChr03g0123881.0	mRNA:Ha412HOChr03g0123881	NA	NA	SO:0000205	100.0	0.0	NA	NA
Ha412HOChr03	EuGene	CDS	137952107	137952232	NA	-	0	ID=CDS:Ha412HOChr03g0123881.3;Parent=mRNA:Ha412HOChr03g0123881;Ontology_term=SO:0000197;est_cons=100.0;est_incons=0.0;	NA	CDS:Ha412HOChr03g0123881.3	mRNA:Ha412HOChr03g0123881	NA	NA	SO:0000197	100.0	0.0	NA	NA
Ha412HOChr03	EuGene	CDS	137952329	137952444	NA	-	2	ID=CDS:Ha412HOChr03g0123881.2;Parent=mRNA:Ha412HOChr03g0123881;Ontology_term=SO:0000004;est_cons=100.0;est_incons=0.0;	NA	CDS:Ha412HOChr03g0123881.2	mRNA:Ha412HOChr03g0123881	NA	NA	SO:0000004	100.0	0.0	NA	NA
Ha412HOChr03	EuGene	CDS	137952517	137952538	NA	-	0	ID=CDS:Ha412HOChr03g0123881.1;Parent=mRNA:Ha412HOChr03g0123881;Ontology_term=SO:0000196;est_cons=81.8;est_incons=18.2;	NA	CDS:Ha412HOChr03g0123881.1	mRNA:Ha412HOChr03g0123881	NA	NA	SO:0000196	81.8	18.2	NA	NA
Ha412HOChr03	EuGene	five_prime_UTR	137952539	137952561	NA	-	NA	ID=five_prime_UTR:Ha412HOChr03g0123881.6;Parent=mRNA:Ha412HOChr03g0123881;Ontology_term=SO:0000204;est_cons=100.0;est_incons=0.0;	NA	five_prime_UTR:Ha412HOChr03g0123881.6	mRNA:Ha412HOChr03g0123881	NA	NA	SO:0000204	100.0	0.0	NA	NA
Ha412HOChr03	EuGene	gene	137952527	137952917	NA	+	NA	ID=gene:Ha412HOChr03g0123891;Name=Ha412HOChr03g0123891;locus_tag=Ha412HOChr03g0123891;	Ha412HOChr03g0123891	gene:Ha412HOChr03g0123891	NA	Ha412HOChr03g0123891	NA	NA	NA	NA	NA	NA
Ha412HOChr03	EuGene	ncRNA	137952527	137952917	NA	+	NA	ID=ncRNA:Ha412HOChr03g0123891;Parent=gene:Ha412HOChr03g0123891;Name=Ha412HOChr03g0123891;locus_tag=Ha412HOChr03g0123891;	Ha412HOChr03g0123891	ncRNA:Ha412HOChr03g0123891	gene:Ha412HOChr03g0123891	Ha412HOChr03g0123891	NA	NA	NA	NA	NA	NA
Ha412HOChr03	EuGene	exon	137952527	137952750	NA	+	NA	ID=ncRNA:Ha412HOChr03g0123891.ncrna0;Parent=ncRNA:Ha412HOChr03g0123891;Ontology_term=SO:0000655;est_cons=100.0;est_incons=0.0;	NA	ncRNA:Ha412HOChr03g0123891.ncrna0	ncRNA:Ha412HOChr03g0123891	NA	NA	SO:0000655	100.0	0.0	NA	NA
Ha412HOChr03	EuGene	exon	137952895	137952917	NA	+	NA	ID=ncRNA:Ha412HOChr03g0123891.ncrna2;Parent=ncRNA:Ha412HOChr03g0123891;Ontology_term=SO:0000655;est_cons=100.0;est_incons=0.0;	NA	ncRNA:Ha412HOChr03g0123891.ncrna2	ncRNA:Ha412HOChr03g0123891	NA	NA	SO:0000655	100.0	0.0	NA	NA
Ha412HOChr03	EuGene	gene	137976900	137977463	NA	+	NA	ID=gene:Ha412HOChr03g0123901;Name=Ha412HOChr03g0123901;locus_tag=Ha412HOChr03g0123901;	Ha412HOChr03g0123901	gene:Ha412HOChr03g0123901	NA	Ha412HOChr03g0123901	NA	NA	NA	NA	NA	NA
Ha412HOChr03	EuGene	mRNA	137976900	137977463	NA	+	NA	ID=mRNA:Ha412HOChr03g0123901;Parent=gene:Ha412HOChr03g0123901;Name=Ha412HOChr03g0123901;locus_tag=Ha412HOChr03g0123901;product=hypothetical%20protein;	Ha412HOChr03g0123901	mRNA:Ha412HOChr03g0123901	gene:Ha412HOChr03g0123901	Ha412HOChr03g0123901	hypothetical%20protein	NA	NA	NA	NA	NA
Ha412HOChr03	EuGene	exon	137976900	137977463	NA	+	NA	ID=exon:Ha412HOChr03g0123901.1;Parent=mRNA:Ha412HOChr03g0123901;Ontology_term=SO:0000147;	NA	exon:Ha412HOChr03g0123901.1	mRNA:Ha412HOChr03g0123901	NA	NA	SO:0000147	NA	NA	NA	NA
Ha412HOChr03	EuGene	CDS	137976900	137977250	NA	+	0	ID=CDS:Ha412HOChr03g0123901.1;Parent=mRNA:Ha412HOChr03g0123901;Ontology_term=SO:0005845;est_cons=84.0;est_incons=0.0;	NA	CDS:Ha412HOChr03g0123901.1	mRNA:Ha412HOChr03g0123901	NA	NA	SO:0005845	84.0	0.0	NA	NA
Ha412HOChr03	EuGene	three_prime_UTR	137977251	137977463	NA	+	NA	ID=three_prime_UTR:Ha412HOChr03g0123901.1;Parent=mRNA:Ha412HOChr03g0123901;Ontology_term=SO:0000205;est_cons=100.0;est_incons=0.0;	NA	three_prime_UTR:Ha412HOChr03g0123901.1	mRNA:Ha412HOChr03g0123901	NA	NA	SO:0000205	100.0	0.0	NA	NA
Ha412HOChr03	EuGene	gene	137981926	137985792	NA	-	NA	ID=gene:Ha412HOChr03g0123911;Name=Ha412HOChr03g0123911;locus_tag=Ha412HOChr03g0123911;	Ha412HOChr03g0123911	gene:Ha412HOChr03g0123911	NA	Ha412HOChr03g0123911	NA	NA	NA	NA	NA	NA
Ha412HOChr03	EuGene	mRNA	137981926	137985792	NA	-	NA	ID=mRNA:Ha412HOChr03g0123911;Parent=gene:Ha412HOChr03g0123911;Name=Ha412HOChr03g0123911;locus_tag=Ha412HOChr03g0123911;product=hypothetical%20protein;	Ha412HOChr03g0123911	mRNA:Ha412HOChr03g0123911	gene:Ha412HOChr03g0123911	Ha412HOChr03g0123911	hypothetical%20protein	NA	NA	NA	NA	NA
Ha412HOChr03	EuGene	exon	137981926	137985792	NA	-	NA	ID=exon:Ha412HOChr03g0123911.1;Parent=mRNA:Ha412HOChr03g0123911;Ontology_term=SO:0000147;	NA	exon:Ha412HOChr03g0123911.1	mRNA:Ha412HOChr03g0123911	NA	NA	SO:0000147	NA	NA	NA	NA
Ha412HOChr03	EuGene	three_prime_UTR	137981926	137982802	NA	-	NA	ID=three_prime_UTR:Ha412HOChr03g0123911.0;Parent=mRNA:Ha412HOChr03g0123911;Ontology_term=SO:0000205;est_cons=100.0;est_incons=0.0;	NA	three_prime_UTR:Ha412HOChr03g0123911.0	mRNA:Ha412HOChr03g0123911	NA	NA	SO:0000205	100.0	0.0	NA	NA
Ha412HOChr03	EuGene	CDS	137982803	137983003	NA	-	0	ID=CDS:Ha412HOChr03g0123911.1;Parent=mRNA:Ha412HOChr03g0123911;Ontology_term=SO:0005845;est_cons=100.0;est_incons=0.0;	NA	CDS:Ha412HOChr03g0123911.1	mRNA:Ha412HOChr03g0123911	NA	NA	SO:0005845	100.0	0.0	NA	NA
Ha412HOChr03	EuGene	five_prime_UTR	137983004	137985792	NA	-	NA	ID=five_prime_UTR:Ha412HOChr03g0123911.2;Parent=mRNA:Ha412HOChr03g0123911;Ontology_term=SO:0000204;est_cons=100.0;est_incons=0.0;	NA	five_prime_UTR:Ha412HOChr03g0123911.2	mRNA:Ha412HOChr03g0123911	NA	NA	SO:0000204	100.0	0.0	NA	NA
Ha412HOChr03	EuGene	gene	137986661	137992416	NA	+	NA	ID=gene:Ha412HOChr03g0123921;Name=Ha412HOChr03g0123921;locus_tag=Ha412HOChr03g0123921;	Ha412HOChr03g0123921	gene:Ha412HOChr03g0123921	NA	Ha412HOChr03g0123921	NA	NA	NA	NA	NA	NA
Ha412HOChr03	EuGene	mRNA	137986661	137992416	NA	+	NA	ID=mRNA:Ha412HOChr03g0123921;Parent=gene:Ha412HOChr03g0123921;Name=TSB,Ha412HOChr03g0123921;locus_tag=Ha412HOChr03g0123921;product=Tryptophan%20synthase%20beta%20chain%202;Ontology_term=GO:0009570,GO:0004834,GO:0000162;ec_number=4.2.1.20;	TSB,Ha412HOChr03g0123921	mRNA:Ha412HOChr03g0123921	gene:Ha412HOChr03g0123921	Ha412HOChr03g0123921	Tryptophan%20synthase%20beta%20chain%202	GO:0009570,GO:0004834,GO:0000162	NA	NA	4.2.1.20	NA
Ha412HOChr03	EuGene	exon	137986661	137987126	NA	+	NA	ID=exon:Ha412HOChr03g0123921.1;Parent=mRNA:Ha412HOChr03g0123921;Ontology_term=SO:0000200;	NA	exon:Ha412HOChr03g0123921.1	mRNA:Ha412HOChr03g0123921	NA	NA	SO:0000200	NA	NA	NA	NA
Ha412HOChr03	EuGene	exon	137988837	137989193	NA	+	NA	ID=exon:Ha412HOChr03g0123921.2;Parent=mRNA:Ha412HOChr03g0123921;Ontology_term=SO:0000004;	NA	exon:Ha412HOChr03g0123921.2	mRNA:Ha412HOChr03g0123921	NA	NA	SO:0000004	NA	NA	NA	NA
Ha412HOChr03	EuGene	exon	137989970	137990412	NA	+	NA	ID=exon:Ha412HOChr03g0123921.3;Parent=mRNA:Ha412HOChr03g0123921;Ontology_term=SO:0000004;	NA	exon:Ha412HOChr03g0123921.3	mRNA:Ha412HOChr03g0123921	NA	NA	SO:0000004	NA	NA	NA	NA
Ha412HOChr03	EuGene	exon	137990503	137990597	NA	+	NA	ID=exon:Ha412HOChr03g0123921.4;Parent=mRNA:Ha412HOChr03g0123921;Ontology_term=SO:0000004;	NA	exon:Ha412HOChr03g0123921.4	mRNA:Ha412HOChr03g0123921	NA	NA	SO:0000004	NA	NA	NA	NA
Ha412HOChr03	EuGene	exon	137991720	137992416	NA	+	NA	ID=exon:Ha412HOChr03g0123921.5;Parent=mRNA:Ha412HOChr03g0123921;Ontology_term=SO:0000202;	NA	exon:Ha412HOChr03g0123921.5	mRNA:Ha412HOChr03g0123921	NA	NA	SO:0000202	NA	NA	NA	NA
Ha412HOChr03	EuGene	five_prime_UTR	137986661	137986799	NA	+	NA	ID=five_prime_UTR:Ha412HOChr03g0123921.0;Parent=mRNA:Ha412HOChr03g0123921;Ontology_term=SO:0000204;est_cons=100.0;est_incons=0.0;	NA	five_prime_UTR:Ha412HOChr03g0123921.0	mRNA:Ha412HOChr03g0123921	NA	NA	SO:0000204	100.0	0.0	NA	NA
Ha412HOChr03	EuGene	CDS	137986800	137987126	NA	+	0	ID=CDS:Ha412HOChr03g0123921.1;Parent=mRNA:Ha412HOChr03g0123921;Ontology_term=SO:0000196;est_cons=100.0;est_incons=0.0;	NA	CDS:Ha412HOChr03g0123921.1	mRNA:Ha412HOChr03g0123921	NA	NA	SO:0000196	100.0	0.0	NA	NA
Ha412HOChr03	EuGene	CDS	137988837	137989193	NA	+	0	ID=CDS:Ha412HOChr03g0123921.2;Parent=mRNA:Ha412HOChr03g0123921;Ontology_term=SO:0000004;est_cons=100.0;est_incons=0.0;	NA	CDS:Ha412HOChr03g0123921.2	mRNA:Ha412HOChr03g0123921	NA	NA	SO:0000004	100.0	0.0	NA	NA
Ha412HOChr03	EuGene	CDS	137989970	137990412	NA	+	0	ID=CDS:Ha412HOChr03g0123921.3;Parent=mRNA:Ha412HOChr03g0123921;Ontology_term=SO:0000004;est_cons=100.0;est_incons=0.0;	NA	CDS:Ha412HOChr03g0123921.3	mRNA:Ha412HOChr03g0123921	NA	NA	SO:0000004	100.0	0.0	NA	NA
Ha412HOChr03	EuGene	CDS	137990503	137990597	NA	+	1	ID=CDS:Ha412HOChr03g0123921.4;Parent=mRNA:Ha412HOChr03g0123921;Ontology_term=SO:0000004;est_cons=100.0;est_incons=0.0;	NA	CDS:Ha412HOChr03g0123921.4	mRNA:Ha412HOChr03g0123921	NA	NA	SO:0000004	100.0	0.0	NA	NA
Ha412HOChr03	EuGene	CDS	137991720	137991895	NA	+	2	ID=CDS:Ha412HOChr03g0123921.5;Parent=mRNA:Ha412HOChr03g0123921;Ontology_term=SO:0000197;est_cons=100.0;est_incons=0.0;	NA	CDS:Ha412HOChr03g0123921.5	mRNA:Ha412HOChr03g0123921	NA	NA	SO:0000197	100.0	0.0	NA	NA
Ha412HOChr03	EuGene	three_prime_UTR	137991896	137992416	NA	+	NA	ID=three_prime_UTR:Ha412HOChr03g0123921.10;Parent=mRNA:Ha412HOChr03g0123921;Ontology_term=SO:0000205;est_cons=100.0;est_incons=0.0;	NA	three_prime_UTR:Ha412HOChr03g0123921.10	mRNA:Ha412HOChr03g0123921	NA	NA	SO:0000205	100.0	0.0	NA	NA
Ha412HOChr03	EuGene	gene	137991747	137996632	NA	-	NA	ID=gene:Ha412HOChr03g0123931;Name=Ha412HOChr03g0123931;locus_tag=Ha412HOChr03g0123931;	Ha412HOChr03g0123931	gene:Ha412HOChr03g0123931	NA	Ha412HOChr03g0123931	NA	NA	NA	NA	NA	NA
Ha412HOChr03	EuGene	mRNA	137991747	137996632	NA	-	NA	ID=mRNA:Ha412HOChr03g0123931;Parent=gene:Ha412HOChr03g0123931;Name=Ha412HOChr03g0123931;locus_tag=Ha412HOChr03g0123931;product=Putative%20triose%20phosphate%2Fphosphoenolpyruvate%20translocator%2C%20sugar%20phosphate%20transporter;Ontology_term=GO:0005794,GO:0016021,GO:0015120,GO:0015297,GO:0071917,GO:0015713,GO:0035436;	Ha412HOChr03g0123931	mRNA:Ha412HOChr03g0123931	gene:Ha412HOChr03g0123931	Ha412HOChr03g0123931	Putative%20triose%20phosphate%2Fphosphoenolpyruvate%20translocator%2C%20sugar%20phosphate%20transporter	GO:0005794,GO:0016021,GO:0015120,GO:0015297,GO:0071917,GO:0015713,GO:0035436	NA	NA	NA	NA
Ha412HOChr03	EuGene	exon	137991747	137992374	NA	-	NA	ID=exon:Ha412HOChr03g0123931.5;Parent=mRNA:Ha412HOChr03g0123931;Ontology_term=SO:0000202;	NA	exon:Ha412HOChr03g0123931.5	mRNA:Ha412HOChr03g0123931	NA	NA	SO:0000202	NA	NA	NA	NA
Ha412HOChr03	EuGene	exon	137994111	137994324	NA	-	NA	ID=exon:Ha412HOChr03g0123931.4;Parent=mRNA:Ha412HOChr03g0123931;Ontology_term=SO:0000004;	NA	exon:Ha412HOChr03g0123931.4	mRNA:Ha412HOChr03g0123931	NA	NA	SO:0000004	NA	NA	NA	NA
Ha412HOChr03	EuGene	exon	137994888	137995110	NA	-	NA	ID=exon:Ha412HOChr03g0123931.3;Parent=mRNA:Ha412HOChr03g0123931;Ontology_term=SO:0000004;	NA	exon:Ha412HOChr03g0123931.3	mRNA:Ha412HOChr03g0123931	NA	NA	SO:0000004	NA	NA	NA	NA
Ha412HOChr03	EuGene	exon	137995191	137995416	NA	-	NA	ID=exon:Ha412HOChr03g0123931.2;Parent=mRNA:Ha412HOChr03g0123931;Ontology_term=SO:0000004;	NA	exon:Ha412HOChr03g0123931.2	mRNA:Ha412HOChr03g0123931	NA	NA	SO:0000004	NA	NA	NA	NA
Ha412HOChr03	EuGene	exon	137995854	137996632	NA	-	NA	ID=exon:Ha412HOChr03g0123931.1;Parent=mRNA:Ha412HOChr03g0123931;Ontology_term=SO:0000200;	NA	exon:Ha412HOChr03g0123931.1	mRNA:Ha412HOChr03g0123931	NA	NA	SO:0000200	NA	NA	NA	NA
Ha412HOChr03	EuGene	three_prime_UTR	137991747	137992362	NA	-	NA	ID=three_prime_UTR:Ha412HOChr03g0123931.0;Parent=mRNA:Ha412HOChr03g0123931;Ontology_term=SO:0000205;est_cons=99.8;est_incons=0.0;	NA	three_prime_UTR:Ha412HOChr03g0123931.0	mRNA:Ha412HOChr03g0123931	NA	NA	SO:0000205	99.8	0.0	NA	NA
Ha412HOChr03	EuGene	CDS	137992363	137992374	NA	-	0	ID=CDS:Ha412HOChr03g0123931.5;Parent=mRNA:Ha412HOChr03g0123931;Ontology_term=SO:0000197;est_cons=100.0;est_incons=0.0;	NA	CDS:Ha412HOChr03g0123931.5	mRNA:Ha412HOChr03g0123931	NA	NA	SO:0000197	100.0	0.0	NA	NA
Ha412HOChr03	EuGene	CDS	137994111	137994324	NA	-	1	ID=CDS:Ha412HOChr03g0123931.4;Parent=mRNA:Ha412HOChr03g0123931;Ontology_term=SO:0000004;est_cons=100.0;est_incons=0.0;	NA	CDS:Ha412HOChr03g0123931.4	mRNA:Ha412HOChr03g0123931	NA	NA	SO:0000004	100.0	0.0	NA	NA
Ha412HOChr03	EuGene	CDS	137994888	137995110	NA	-	2	ID=CDS:Ha412HOChr03g0123931.3;Parent=mRNA:Ha412HOChr03g0123931;Ontology_term=SO:0000004;est_cons=100.0;est_incons=0.0;	NA	CDS:Ha412HOChr03g0123931.3	mRNA:Ha412HOChr03g0123931	NA	NA	SO:0000004	100.0	0.0	NA	NA
Ha412HOChr03	EuGene	CDS	137995191	137995416	NA	-	0	ID=CDS:Ha412HOChr03g0123931.2;Parent=mRNA:Ha412HOChr03g0123931;Ontology_term=SO:0000004;est_cons=100.0;est_incons=0.0;	NA	CDS:Ha412HOChr03g0123931.2	mRNA:Ha412HOChr03g0123931	NA	NA	SO:0000004	100.0	0.0	NA	NA
Ha412HOChr03	EuGene	CDS	137995854	137996345	NA	-	0	ID=CDS:Ha412HOChr03g0123931.1;Parent=mRNA:Ha412HOChr03g0123931;Ontology_term=SO:0000196;est_cons=100.0;est_incons=0.0;	NA	CDS:Ha412HOChr03g0123931.1	mRNA:Ha412HOChr03g0123931	NA	NA	SO:0000196	100.0	0.0	NA	NA
Ha412HOChr03	EuGene	five_prime_UTR	137996346	137996632	NA	-	NA	ID=five_prime_UTR:Ha412HOChr03g0123931.10;Parent=mRNA:Ha412HOChr03g0123931;Ontology_term=SO:0000204;est_cons=100.0;est_incons=0.0;	NA	five_prime_UTR:Ha412HOChr03g0123931.10	mRNA:Ha412HOChr03g0123931	NA	NA	SO:0000204	100.0	0.0	NA	NA
Ha412HOChr03	EuGene	gene	138007721	138010778	NA	-	NA	ID=gene:Ha412HOChr03g0123941;Name=Ha412HOChr03g0123941;locus_tag=Ha412HOChr03g0123941;	Ha412HOChr03g0123941	gene:Ha412HOChr03g0123941	NA	Ha412HOChr03g0123941	NA	NA	NA	NA	NA	NA
Ha412HOChr03	EuGene	mRNA	138007721	138010778	NA	-	NA	ID=mRNA:Ha412HOChr03g0123941;Parent=gene:Ha412HOChr03g0123941;Name=Ha412HOChr03g0123941;locus_tag=Ha412HOChr03g0123941;product=hypothetical%20protein;	Ha412HOChr03g0123941	mRNA:Ha412HOChr03g0123941	gene:Ha412HOChr03g0123941	Ha412HOChr03g0123941	hypothetical%20protein	NA	NA	NA	NA	NA
Ha412HOChr03	EuGene	exon	138007721	138008095	NA	-	NA	ID=exon:Ha412HOChr03g0123941.1;Parent=mRNA:Ha412HOChr03g0123941;Ontology_term=SO:0000147;	NA	exon:Ha412HOChr03g0123941.1	mRNA:Ha412HOChr03g0123941	NA	NA	SO:0000147	NA	NA	NA	NA
Ha412HOChr03	EuGene	exon	138010736	138010778	NA	-	NA	ID=exon:Ha412HOChr03g0123941.utr4;Parent=mRNA:Ha412HOChr03g0123941;Ontology_term=SO:0000204;	NA	exon:Ha412HOChr03g0123941.utr4	mRNA:Ha412HOChr03g0123941	NA	NA	SO:0000204	NA	NA	NA	NA
Ha412HOChr03	EuGene	three_prime_UTR	138007721	138007757	NA	-	NA	ID=three_prime_UTR:Ha412HOChr03g0123941.0;Parent=mRNA:Ha412HOChr03g0123941;Ontology_term=SO:0000205;est_cons=100.0;est_incons=0.0;	NA	three_prime_UTR:Ha412HOChr03g0123941.0	mRNA:Ha412HOChr03g0123941	NA	NA	SO:0000205	100.0	0.0	NA	NA
Ha412HOChr03	EuGene	CDS	138007758	138007937	NA	-	0	ID=CDS:Ha412HOChr03g0123941.1;Parent=mRNA:Ha412HOChr03g0123941;Ontology_term=SO:0005845;est_cons=100.0;est_incons=0.0;	NA	CDS:Ha412HOChr03g0123941.1	mRNA:Ha412HOChr03g0123941	NA	NA	SO:0005845	100.0	0.0	NA	NA
Ha412HOChr03	EuGene	five_prime_UTR	138007938	138008095	NA	-	NA	ID=five_prime_UTR:Ha412HOChr03g0123941.2;Parent=mRNA:Ha412HOChr03g0123941;Ontology_term=SO:0000204;est_cons=100.0;est_incons=0.0;	NA	five_prime_UTR:Ha412HOChr03g0123941.2	mRNA:Ha412HOChr03g0123941	NA	NA	SO:0000204	100.0	0.0	NA	NA
Ha412HOChr03	EuGene	five_prime_UTR	138010736	138010778	NA	-	NA	ID=five_prime_UTR:Ha412HOChr03g0123941.4;Parent=mRNA:Ha412HOChr03g0123941;Ontology_term=SO:0000204;est_cons=100.0;est_incons=0.0;	NA	five_prime_UTR:Ha412HOChr03g0123941.4	mRNA:Ha412HOChr03g0123941	NA	NA	SO:0000204	100.0	0.0	NA	NA
Ha412HOChr03	EuGene	gene	138152553	138154550	NA	-	NA	ID=gene:Ha412HOChr03g0123951;Name=Ha412HOChr03g0123951;locus_tag=Ha412HOChr03g0123951;	Ha412HOChr03g0123951	gene:Ha412HOChr03g0123951	NA	Ha412HOChr03g0123951	NA	NA	NA	NA	NA	NA
Ha412HOChr03	EuGene	mRNA	138152553	138154550	NA	-	NA	ID=mRNA:Ha412HOChr03g0123951;Parent=gene:Ha412HOChr03g0123951;Name=Ha412HOChr03g0123951;locus_tag=Ha412HOChr03g0123951;product=Putative%20purine%20permease%2C%20plant;Ontology_term=GO:0016021,GO:0005215;	Ha412HOChr03g0123951	mRNA:Ha412HOChr03g0123951	gene:Ha412HOChr03g0123951	Ha412HOChr03g0123951	Putative%20purine%20permease%2C%20plant	GO:0016021,GO:0005215	NA	NA	NA	NA
Ha412HOChr03	EuGene	exon	138152553	138154101	NA	-	NA	ID=exon:Ha412HOChr03g0123951.2;Parent=mRNA:Ha412HOChr03g0123951;Ontology_term=SO:0000202;	NA	exon:Ha412HOChr03g0123951.2	mRNA:Ha412HOChr03g0123951	NA	NA	SO:0000202	NA	NA	NA	NA
Ha412HOChr03	EuGene	exon	138154275	138154550	NA	-	NA	ID=exon:Ha412HOChr03g0123951.1;Parent=mRNA:Ha412HOChr03g0123951;Ontology_term=SO:0000200;	NA	exon:Ha412HOChr03g0123951.1	mRNA:Ha412HOChr03g0123951	NA	NA	SO:0000200	NA	NA	NA	NA
Ha412HOChr03	EuGene	three_prime_UTR	138152553	138153013	NA	-	NA	ID=three_prime_UTR:Ha412HOChr03g0123951.0;Parent=mRNA:Ha412HOChr03g0123951;Ontology_term=SO:0000205;est_cons=100.0;est_incons=0.0;	NA	three_prime_UTR:Ha412HOChr03g0123951.0	mRNA:Ha412HOChr03g0123951	NA	NA	SO:0000205	100.0	0.0	NA	NA
Ha412HOChr03	EuGene	CDS	138153014	138154101	NA	-	2	ID=CDS:Ha412HOChr03g0123951.2;Parent=mRNA:Ha412HOChr03g0123951;Ontology_term=SO:0000197;est_cons=100.0;est_incons=0.0;	NA	CDS:Ha412HOChr03g0123951.2	mRNA:Ha412HOChr03g0123951	NA	NA	SO:0000197	100.0	0.0	NA	NA
Ha412HOChr03	EuGene	CDS	138154275	138154314	NA	-	0	ID=CDS:Ha412HOChr03g0123951.1;Parent=mRNA:Ha412HOChr03g0123951;Ontology_term=SO:0000196;est_cons=100.0;est_incons=0.0;	NA	CDS:Ha412HOChr03g0123951.1	mRNA:Ha412HOChr03g0123951	NA	NA	SO:0000196	100.0	0.0	NA	NA
Ha412HOChr03	EuGene	five_prime_UTR	138154315	138154550	NA	-	NA	ID=five_prime_UTR:Ha412HOChr03g0123951.4;Parent=mRNA:Ha412HOChr03g0123951;Ontology_term=SO:0000204;est_cons=100.0;est_incons=0.0;	NA	five_prime_UTR:Ha412HOChr03g0123951.4	mRNA:Ha412HOChr03g0123951	NA	NA	SO:0000204	100.0	0.0	NA	NA
Ha412HOChr03	EuGene	gene	138157013	138158152	NA	+	NA	ID=gene:Ha412HOChr03g0123961;Name=Ha412HOChr03g0123961;locus_tag=Ha412HOChr03g0123961;	Ha412HOChr03g0123961	gene:Ha412HOChr03g0123961	NA	Ha412HOChr03g0123961	NA	NA	NA	NA	NA	NA
Ha412HOChr03	EuGene	mRNA	138157013	138158152	NA	+	NA	ID=mRNA:Ha412HOChr03g0123961;Parent=gene:Ha412HOChr03g0123961;Name=Ha412HOChr03g0123961;locus_tag=Ha412HOChr03g0123961;product=hypothetical%20protein;Ontology_term=GO:0000943,GO:0016021,GO:0003676,GO:0015074;	Ha412HOChr03g0123961	mRNA:Ha412HOChr03g0123961	gene:Ha412HOChr03g0123961	Ha412HOChr03g0123961	hypothetical%20protein	GO:0000943,GO:0016021,GO:0003676,GO:0015074	NA	NA	NA	NA
Ha412HOChr03	EuGene	exon	138157013	138157134	NA	+	NA	ID=exon:Ha412HOChr03g0123961.1;Parent=mRNA:Ha412HOChr03g0123961;Ontology_term=SO:0000200;	NA	exon:Ha412HOChr03g0123961.1	mRNA:Ha412HOChr03g0123961	NA	NA	SO:0000200	NA	NA	NA	NA
Ha412HOChr03	EuGene	exon	138157516	138158152	NA	+	NA	ID=exon:Ha412HOChr03g0123961.2;Parent=mRNA:Ha412HOChr03g0123961;Ontology_term=SO:0000202;	NA	exon:Ha412HOChr03g0123961.2	mRNA:Ha412HOChr03g0123961	NA	NA	SO:0000202	NA	NA	NA	NA
Ha412HOChr03	EuGene	five_prime_UTR	138157013	138157112	NA	+	NA	ID=five_prime_UTR:Ha412HOChr03g0123961.0;Parent=mRNA:Ha412HOChr03g0123961;Ontology_term=SO:0000204;est_cons=100.0;est_incons=0.0;	NA	five_prime_UTR:Ha412HOChr03g0123961.0	mRNA:Ha412HOChr03g0123961	NA	NA	SO:0000204	100.0	0.0	NA	NA
Ha412HOChr03	EuGene	CDS	138157113	138157134	NA	+	0	ID=CDS:Ha412HOChr03g0123961.1;Parent=mRNA:Ha412HOChr03g0123961;Ontology_term=SO:0000196;est_cons=100.0;est_incons=0.0;	NA	CDS:Ha412HOChr03g0123961.1	mRNA:Ha412HOChr03g0123961	NA	NA	SO:0000196	100.0	0.0	NA	NA
Ha412HOChr03	EuGene	CDS	138157516	138157784	NA	+	2	ID=CDS:Ha412HOChr03g0123961.2;Parent=mRNA:Ha412HOChr03g0123961;Ontology_term=SO:0000197;est_cons=100.0;est_incons=0.0;	NA	CDS:Ha412HOChr03g0123961.2	mRNA:Ha412HOChr03g0123961	NA	NA	SO:0000197	100.0	0.0	NA	NA
Ha412HOChr03	EuGene	three_prime_UTR	138157785	138158152	NA	+	NA	ID=three_prime_UTR:Ha412HOChr03g0123961.4;Parent=mRNA:Ha412HOChr03g0123961;Ontology_term=SO:0000205;est_cons=100.0;est_incons=0.0;	NA	three_prime_UTR:Ha412HOChr03g0123961.4	mRNA:Ha412HOChr03g0123961	NA	NA	SO:0000205	100.0	0.0	NA	NA
Ha412HOChr03	EuGene	gene	138160098	138160619	NA	-	NA	ID=gene:Ha412HOChr03g0123971;Name=Ha412HOChr03g0123971;locus_tag=Ha412HOChr03g0123971;	Ha412HOChr03g0123971	gene:Ha412HOChr03g0123971	NA	Ha412HOChr03g0123971	NA	NA	NA	NA	NA	NA
Ha412HOChr03	EuGene	mRNA	138160098	138160619	NA	-	NA	ID=mRNA:Ha412HOChr03g0123971;Parent=gene:Ha412HOChr03g0123971;Name=Ha412HOChr03g0123971;locus_tag=Ha412HOChr03g0123971;product=hypothetical%20protein;Ontology_term=GO:0005634,GO:0000981,GO:0000987,GO:0046983,GO:0045944;	Ha412HOChr03g0123971	mRNA:Ha412HOChr03g0123971	gene:Ha412HOChr03g0123971	Ha412HOChr03g0123971	hypothetical%20protein	GO:0005634,GO:0000981,GO:0000987,GO:0046983,GO:0045944	NA	NA	NA	NA
Ha412HOChr03	EuGene	exon	138160098	138160322	NA	-	NA	ID=exon:Ha412HOChr03g0123971.2;Parent=mRNA:Ha412HOChr03g0123971;Ontology_term=SO:0000202;	NA	exon:Ha412HOChr03g0123971.2	mRNA:Ha412HOChr03g0123971	NA	NA	SO:0000202	NA	NA	NA	NA
Ha412HOChr03	EuGene	exon	138160421	138160619	NA	-	NA	ID=exon:Ha412HOChr03g0123971.1;Parent=mRNA:Ha412HOChr03g0123971;Ontology_term=SO:0000200;	NA	exon:Ha412HOChr03g0123971.1	mRNA:Ha412HOChr03g0123971	NA	NA	SO:0000200	NA	NA	NA	NA
Ha412HOChr03	EuGene	three_prime_UTR	138160098	138160310	NA	-	NA	ID=three_prime_UTR:Ha412HOChr03g0123971.0;Parent=mRNA:Ha412HOChr03g0123971;Ontology_term=SO:0000205;est_cons=100.0;est_incons=0.0;	NA	three_prime_UTR:Ha412HOChr03g0123971.0	mRNA:Ha412HOChr03g0123971	NA	NA	SO:0000205	100.0	0.0	NA	NA
Ha412HOChr03	EuGene	CDS	138160311	138160322	NA	-	0	ID=CDS:Ha412HOChr03g0123971.2;Parent=mRNA:Ha412HOChr03g0123971;Ontology_term=SO:0000197;est_cons=100.0;est_incons=0.0;	NA	CDS:Ha412HOChr03g0123971.2	mRNA:Ha412HOChr03g0123971	NA	NA	SO:0000197	100.0	0.0	NA	NA
Ha412HOChr03	EuGene	CDS	138160421	138160543	NA	-	0	ID=CDS:Ha412HOChr03g0123971.1;Parent=mRNA:Ha412HOChr03g0123971;Ontology_term=SO:0000196;est_cons=100.0;est_incons=0.0;	NA	CDS:Ha412HOChr03g0123971.1	mRNA:Ha412HOChr03g0123971	NA	NA	SO:0000196	100.0	0.0	NA	NA
Ha412HOChr03	EuGene	five_prime_UTR	138160544	138160619	NA	-	NA	ID=five_prime_UTR:Ha412HOChr03g0123971.4;Parent=mRNA:Ha412HOChr03g0123971;Ontology_term=SO:0000204;est_cons=100.0;est_incons=0.0;	NA	five_prime_UTR:Ha412HOChr03g0123971.4	mRNA:Ha412HOChr03g0123971	NA	NA	SO:0000204	100.0	0.0	NA	NA
Ha412HOChr03	EuGene	gene	138252311	138257311	NA	+	NA	ID=gene:Ha412HOChr03g0123981;Name=Ha412HOChr03g0123981;locus_tag=Ha412HOChr03g0123981;	Ha412HOChr03g0123981	gene:Ha412HOChr03g0123981	NA	Ha412HOChr03g0123981	NA	NA	NA	NA	NA	NA
Ha412HOChr03	EuGene	mRNA	138252311	138257311	NA	+	NA	ID=mRNA:Ha412HOChr03g0123981;Parent=gene:Ha412HOChr03g0123981;Name=Ha412HOChr03g0123981;locus_tag=Ha412HOChr03g0123981;product=hypothetical%20protein;	Ha412HOChr03g0123981	mRNA:Ha412HOChr03g0123981	gene:Ha412HOChr03g0123981	Ha412HOChr03g0123981	hypothetical%20protein	NA	NA	NA	NA	NA
Ha412HOChr03	EuGene	exon	138252311	138252762	NA	+	NA	ID=exon:Ha412HOChr03g0123981.1;Parent=mRNA:Ha412HOChr03g0123981;Ontology_term=SO:0000147;	NA	exon:Ha412HOChr03g0123981.1	mRNA:Ha412HOChr03g0123981	NA	NA	SO:0000147	NA	NA	NA	NA
Ha412HOChr03	EuGene	exon	138252895	138252970	NA	+	NA	ID=exon:Ha412HOChr03g0123981.utr3;Parent=mRNA:Ha412HOChr03g0123981;Ontology_term=SO:0000205;	NA	exon:Ha412HOChr03g0123981.utr3	mRNA:Ha412HOChr03g0123981	NA	NA	SO:0000205	NA	NA	NA	NA
Ha412HOChr03	EuGene	exon	138255398	138255462	NA	+	NA	ID=exon:Ha412HOChr03g0123981.utr5;Parent=mRNA:Ha412HOChr03g0123981;Ontology_term=SO:0000205;	NA	exon:Ha412HOChr03g0123981.utr5	mRNA:Ha412HOChr03g0123981	NA	NA	SO:0000205	NA	NA	NA	NA
Ha412HOChr03	EuGene	exon	138255867	138256646	NA	+	NA	ID=exon:Ha412HOChr03g0123981.utr7;Parent=mRNA:Ha412HOChr03g0123981;Ontology_term=SO:0000205;	NA	exon:Ha412HOChr03g0123981.utr7	mRNA:Ha412HOChr03g0123981	NA	NA	SO:0000205	NA	NA	NA	NA
Ha412HOChr03	EuGene	exon	138256882	138256973	NA	+	NA	ID=exon:Ha412HOChr03g0123981.utr9;Parent=mRNA:Ha412HOChr03g0123981;Ontology_term=SO:0000205;	NA	exon:Ha412HOChr03g0123981.utr9	mRNA:Ha412HOChr03g0123981	NA	NA	SO:0000205	NA	NA	NA	NA
Ha412HOChr03	EuGene	exon	138257058	138257311	NA	+	NA	ID=exon:Ha412HOChr03g0123981.utr11;Parent=mRNA:Ha412HOChr03g0123981;Ontology_term=SO:0000205;	NA	exon:Ha412HOChr03g0123981.utr11	mRNA:Ha412HOChr03g0123981	NA	NA	SO:0000205	NA	NA	NA	NA
Ha412HOChr03	EuGene	CDS	138252311	138252664	NA	+	0	ID=CDS:Ha412HOChr03g0123981.1;Parent=mRNA:Ha412HOChr03g0123981;Ontology_term=SO:0005845;est_cons=81.6;est_incons=0.0;	NA	CDS:Ha412HOChr03g0123981.1	mRNA:Ha412HOChr03g0123981	NA	NA	SO:0005845	81.6	0.0	NA	NA
Ha412HOChr03	EuGene	three_prime_UTR	138252665	138252762	NA	+	NA	ID=three_prime_UTR:Ha412HOChr03g0123981.1;Parent=mRNA:Ha412HOChr03g0123981;Ontology_term=SO:0000205;est_cons=100.0;est_incons=0.0;	NA	three_prime_UTR:Ha412HOChr03g0123981.1	mRNA:Ha412HOChr03g0123981	NA	NA	SO:0000205	100.0	0.0	NA	NA
Ha412HOChr03	EuGene	three_prime_UTR	138252895	138252970	NA	+	NA	ID=three_prime_UTR:Ha412HOChr03g0123981.3;Parent=mRNA:Ha412HOChr03g0123981;Ontology_term=SO:0000205;est_cons=100.0;est_incons=0.0;	NA	three_prime_UTR:Ha412HOChr03g0123981.3	mRNA:Ha412HOChr03g0123981	NA	NA	SO:0000205	100.0	0.0	NA	NA
Ha412HOChr03	EuGene	three_prime_UTR	138255398	138255462	NA	+	NA	ID=three_prime_UTR:Ha412HOChr03g0123981.5;Parent=mRNA:Ha412HOChr03g0123981;Ontology_term=SO:0000205;est_cons=100.0;est_incons=0.0;	NA	three_prime_UTR:Ha412HOChr03g0123981.5	mRNA:Ha412HOChr03g0123981	NA	NA	SO:0000205	100.0	0.0	NA	NA
Ha412HOChr03	EuGene	three_prime_UTR	138255867	138256646	NA	+	NA	ID=three_prime_UTR:Ha412HOChr03g0123981.7;Parent=mRNA:Ha412HOChr03g0123981;Ontology_term=SO:0000205;est_cons=100.0;est_incons=0.0;	NA	three_prime_UTR:Ha412HOChr03g0123981.7	mRNA:Ha412HOChr03g0123981	NA	NA	SO:0000205	100.0	0.0	NA	NA
Ha412HOChr03	EuGene	three_prime_UTR	138256882	138256973	NA	+	NA	ID=three_prime_UTR:Ha412HOChr03g0123981.9;Parent=mRNA:Ha412HOChr03g0123981;Ontology_term=SO:0000205;est_cons=100.0;est_incons=0.0;	NA	three_prime_UTR:Ha412HOChr03g0123981.9	mRNA:Ha412HOChr03g0123981	NA	NA	SO:0000205	100.0	0.0	NA	NA
Ha412HOChr03	EuGene	three_prime_UTR	138257058	138257311	NA	+	NA	ID=three_prime_UTR:Ha412HOChr03g0123981.11;Parent=mRNA:Ha412HOChr03g0123981;Ontology_term=SO:0000205;est_cons=100.0;est_incons=0.0;	NA	three_prime_UTR:Ha412HOChr03g0123981.11	mRNA:Ha412HOChr03g0123981	NA	NA	SO:0000205	100.0	0.0	NA	NA
Ha412HOChr03	EuGene	gene	138253908	138255448	NA	-	NA	ID=gene:Ha412HOChr03g0123991;Name=Ha412HOChr03g0123991;locus_tag=Ha412HOChr03g0123991;	Ha412HOChr03g0123991	gene:Ha412HOChr03g0123991	NA	Ha412HOChr03g0123991	NA	NA	NA	NA	NA	NA
Ha412HOChr03	EuGene	mRNA	138253908	138255448	NA	-	NA	ID=mRNA:Ha412HOChr03g0123991;Parent=gene:Ha412HOChr03g0123991;Name=Ha412HOChr03g0123991;locus_tag=Ha412HOChr03g0123991;product=hypothetical%20protein;	Ha412HOChr03g0123991	mRNA:Ha412HOChr03g0123991	gene:Ha412HOChr03g0123991	Ha412HOChr03g0123991	hypothetical%20protein	NA	NA	NA	NA	NA
Ha412HOChr03	EuGene	exon	138253908	138254726	NA	-	NA	ID=exon:Ha412HOChr03g0123991.utr0;Parent=mRNA:Ha412HOChr03g0123991;Ontology_term=SO:0000205;	NA	exon:Ha412HOChr03g0123991.utr0	mRNA:Ha412HOChr03g0123991	NA	NA	SO:0000205	NA	NA	NA	NA
Ha412HOChr03	EuGene	exon	138254853	138255448	NA	-	NA	ID=exon:Ha412HOChr03g0123991.1;Parent=mRNA:Ha412HOChr03g0123991;Ontology_term=SO:0000147;	NA	exon:Ha412HOChr03g0123991.1	mRNA:Ha412HOChr03g0123991	NA	NA	SO:0000147	NA	NA	NA	NA
Ha412HOChr03	EuGene	three_prime_UTR	138253908	138254726	NA	-	NA	ID=three_prime_UTR:Ha412HOChr03g0123991.0;Parent=mRNA:Ha412HOChr03g0123991;Ontology_term=SO:0000205;est_cons=99.0;est_incons=1.0;	NA	three_prime_UTR:Ha412HOChr03g0123991.0	mRNA:Ha412HOChr03g0123991	NA	NA	SO:0000205	99.0	1.0	NA	NA
Ha412HOChr03	EuGene	three_prime_UTR	138254853	138254950	NA	-	NA	ID=three_prime_UTR:Ha412HOChr03g0123991.2;Parent=mRNA:Ha412HOChr03g0123991;Ontology_term=SO:0000205;est_cons=100.0;est_incons=0.0;	NA	three_prime_UTR:Ha412HOChr03g0123991.2	mRNA:Ha412HOChr03g0123991	NA	NA	SO:0000205	100.0	0.0	NA	NA
Ha412HOChr03	EuGene	CDS	138254951	138255217	NA	-	0	ID=CDS:Ha412HOChr03g0123991.1;Parent=mRNA:Ha412HOChr03g0123991;Ontology_term=SO:0005845;est_cons=100.0;est_incons=0.0;	NA	CDS:Ha412HOChr03g0123991.1	mRNA:Ha412HOChr03g0123991	NA	NA	SO:0005845	100.0	0.0	NA	NA
Ha412HOChr03	EuGene	five_prime_UTR	138255218	138255448	NA	-	NA	ID=five_prime_UTR:Ha412HOChr03g0123991.4;Parent=mRNA:Ha412HOChr03g0123991;Ontology_term=SO:0000204;est_cons=100.0;est_incons=0.0;	NA	five_prime_UTR:Ha412HOChr03g0123991.4	mRNA:Ha412HOChr03g0123991	NA	NA	SO:0000204	100.0	0.0	NA	NA
Ha412HOChr03	EuGene	gene	138262067	138263555	NA	+	NA	ID=gene:Ha412HOChr03g0124001;Name=Ha412HOChr03g0124001;locus_tag=Ha412HOChr03g0124001;	Ha412HOChr03g0124001	gene:Ha412HOChr03g0124001	NA	Ha412HOChr03g0124001	NA	NA	NA	NA	NA	NA
Ha412HOChr03	EuGene	mRNA	138262067	138263555	NA	+	NA	ID=mRNA:Ha412HOChr03g0124001;Parent=gene:Ha412HOChr03g0124001;Name=Ha412HOChr03g0124001;locus_tag=Ha412HOChr03g0124001;product=Putative%20phosphoserine%20phosphatase;ec_number=3.1.3.3;	Ha412HOChr03g0124001	mRNA:Ha412HOChr03g0124001	gene:Ha412HOChr03g0124001	Ha412HOChr03g0124001	Putative%20phosphoserine%20phosphatase	NA	NA	NA	3.1.3.3	NA
Ha412HOChr03	EuGene	exon	138262067	138262218	NA	+	NA	ID=exon:Ha412HOChr03g0124001.utr0;Parent=mRNA:Ha412HOChr03g0124001;Ontology_term=SO:0000204;	NA	exon:Ha412HOChr03g0124001.utr0	mRNA:Ha412HOChr03g0124001	NA	NA	SO:0000204	NA	NA	NA	NA
Ha412HOChr03	EuGene	exon	138262690	138262831	NA	+	NA	ID=exon:Ha412HOChr03g0124001.utr2;Parent=mRNA:Ha412HOChr03g0124001;Ontology_term=SO:0000204;	NA	exon:Ha412HOChr03g0124001.utr2	mRNA:Ha412HOChr03g0124001	NA	NA	SO:0000204	NA	NA	NA	NA
Ha412HOChr03	EuGene	exon	138262969	138263255	NA	+	NA	ID=exon:Ha412HOChr03g0124001.1;Parent=mRNA:Ha412HOChr03g0124001;Ontology_term=SO:0000200;	NA	exon:Ha412HOChr03g0124001.1	mRNA:Ha412HOChr03g0124001	NA	NA	SO:0000200	NA	NA	NA	NA
Ha412HOChr03	EuGene	exon	138263519	138263555	NA	+	NA	ID=exon:Ha412HOChr03g0124001.2;Parent=mRNA:Ha412HOChr03g0124001;Ontology_term=SO:0000202;	NA	exon:Ha412HOChr03g0124001.2	mRNA:Ha412HOChr03g0124001	NA	NA	SO:0000202	NA	NA	NA	NA
Ha412HOChr03	EuGene	five_prime_UTR	138262067	138262218	NA	+	NA	ID=five_prime_UTR:Ha412HOChr03g0124001.0;Parent=mRNA:Ha412HOChr03g0124001;Ontology_term=SO:0000204;est_cons=100.0;est_incons=0.0;	NA	five_prime_UTR:Ha412HOChr03g0124001.0	mRNA:Ha412HOChr03g0124001	NA	NA	SO:0000204	100.0	0.0	NA	NA
Ha412HOChr03	EuGene	five_prime_UTR	138262690	138262831	NA	+	NA	ID=five_prime_UTR:Ha412HOChr03g0124001.2;Parent=mRNA:Ha412HOChr03g0124001;Ontology_term=SO:0000204;est_cons=100.0;est_incons=0.0;	NA	five_prime_UTR:Ha412HOChr03g0124001.2	mRNA:Ha412HOChr03g0124001	NA	NA	SO:0000204	100.0	0.0	NA	NA
Ha412HOChr03	EuGene	five_prime_UTR	138262969	138263109	NA	+	NA	ID=five_prime_UTR:Ha412HOChr03g0124001.4;Parent=mRNA:Ha412HOChr03g0124001;Ontology_term=SO:0000204;est_cons=100.0;est_incons=0.0;	NA	five_prime_UTR:Ha412HOChr03g0124001.4	mRNA:Ha412HOChr03g0124001	NA	NA	SO:0000204	100.0	0.0	NA	NA
Ha412HOChr03	EuGene	CDS	138263110	138263255	NA	+	0	ID=CDS:Ha412HOChr03g0124001.1;Parent=mRNA:Ha412HOChr03g0124001;Ontology_term=SO:0000196;est_cons=100.0;est_incons=0.0;	NA	CDS:Ha412HOChr03g0124001.1	mRNA:Ha412HOChr03g0124001	NA	NA	SO:0000196	100.0	0.0	NA	NA
Ha412HOChr03	EuGene	CDS	138263519	138263555	NA	+	1	ID=CDS:Ha412HOChr03g0124001.2;Parent=mRNA:Ha412HOChr03g0124001;Ontology_term=SO:0000197;est_cons=0.0;est_incons=0.0;	NA	CDS:Ha412HOChr03g0124001.2	mRNA:Ha412HOChr03g0124001	NA	NA	SO:0000197	0.0	0.0	NA	NA
Ha412HOChr03	EuGene	gene	138644508	138645122	NA	-	NA	ID=gene:Ha412HOChr03g0124011;Name=Ha412HOChr03g0124011;locus_tag=Ha412HOChr03g0124011;	Ha412HOChr03g0124011	gene:Ha412HOChr03g0124011	NA	Ha412HOChr03g0124011	NA	NA	NA	NA	NA	NA
Ha412HOChr03	EuGene	mRNA	138644508	138645122	NA	-	NA	ID=mRNA:Ha412HOChr03g0124011;Parent=gene:Ha412HOChr03g0124011;Name=Ha412HOChr03g0124011;locus_tag=Ha412HOChr03g0124011;product=Putative%20transcription%20factor%20interactor%20and%20regulator%20CCHC%28Zn%29%20family;Ontology_term=GO:0003676,GO:0008270;	Ha412HOChr03g0124011	mRNA:Ha412HOChr03g0124011	gene:Ha412HOChr03g0124011	Ha412HOChr03g0124011	Putative%20transcription%20factor%20interactor%20and%20regulator%20CCHC%28Zn%29%20family	GO:0003676,GO:0008270	NA	NA	NA	NA
Ha412HOChr03	EuGene	exon	138644508	138645122	NA	-	NA	ID=exon:Ha412HOChr03g0124011.1;Parent=mRNA:Ha412HOChr03g0124011;Ontology_term=SO:0000147;	NA	exon:Ha412HOChr03g0124011.1	mRNA:Ha412HOChr03g0124011	NA	NA	SO:0000147	NA	NA	NA	NA
Ha412HOChr03	EuGene	CDS	138644508	138645122	NA	-	0	ID=CDS:Ha412HOChr03g0124011.1;Parent=mRNA:Ha412HOChr03g0124011;Ontology_term=SO:0005845;est_cons=0.0;est_incons=0.0;	NA	CDS:Ha412HOChr03g0124011.1	mRNA:Ha412HOChr03g0124011	NA	NA	SO:0005845	0.0	0.0	NA	NA
Ha412HOChr03	EuGene	gene	138690361	138691423	NA	-	NA	ID=gene:Ha412HOChr03g0124021;Name=Ha412HOChr03g0124021;locus_tag=Ha412HOChr03g0124021;	Ha412HOChr03g0124021	gene:Ha412HOChr03g0124021	NA	Ha412HOChr03g0124021	NA	NA	NA	NA	NA	NA
Ha412HOChr03	EuGene	mRNA	138690361	138691423	NA	-	NA	ID=mRNA:Ha412HOChr03g0124021;Parent=gene:Ha412HOChr03g0124021;Name=Ha412HOChr03g0124021;locus_tag=Ha412HOChr03g0124021;product=Putative%20P-loop%20containing%20nucleoside%20triphosphate%20hydrolase;Ontology_term=GO:0016874,GO:0043531;	Ha412HOChr03g0124021	mRNA:Ha412HOChr03g0124021	gene:Ha412HOChr03g0124021	Ha412HOChr03g0124021	Putative%20P-loop%20containing%20nucleoside%20triphosphate%20hydrolase	GO:0016874,GO:0043531	NA	NA	NA	NA
Ha412HOChr03	EuGene	exon	138690361	138691423	NA	-	NA	ID=exon:Ha412HOChr03g0124021.1;Parent=mRNA:Ha412HOChr03g0124021;Ontology_term=SO:0000147;	NA	exon:Ha412HOChr03g0124021.1	mRNA:Ha412HOChr03g0124021	NA	NA	SO:0000147	NA	NA	NA	NA
Ha412HOChr03	EuGene	three_prime_UTR	138690361	138690755	NA	-	NA	ID=three_prime_UTR:Ha412HOChr03g0124021.0;Parent=mRNA:Ha412HOChr03g0124021;Ontology_term=SO:0000205;est_cons=100.0;est_incons=0.0;	NA	three_prime_UTR:Ha412HOChr03g0124021.0	mRNA:Ha412HOChr03g0124021	NA	NA	SO:0000205	100.0	0.0	NA	NA
Ha412HOChr03	EuGene	CDS	138690756	138691412	NA	-	0	ID=CDS:Ha412HOChr03g0124021.1;Parent=mRNA:Ha412HOChr03g0124021;Ontology_term=SO:0005845;est_cons=100.0;est_incons=0.0;	NA	CDS:Ha412HOChr03g0124021.1	mRNA:Ha412HOChr03g0124021	NA	NA	SO:0005845	100.0	0.0	NA	NA
Ha412HOChr03	EuGene	five_prime_UTR	138691413	138691423	NA	-	NA	ID=five_prime_UTR:Ha412HOChr03g0124021.2;Parent=mRNA:Ha412HOChr03g0124021;Ontology_term=SO:0000204;est_cons=100.0;est_incons=0.0;	NA	five_prime_UTR:Ha412HOChr03g0124021.2	mRNA:Ha412HOChr03g0124021	NA	NA	SO:0000204	100.0	0.0	NA	NA
Ha412HOChr03	EuGene	gene	138691425	138693131	NA	-	NA	ID=gene:Ha412HOChr03g0124031;Name=Ha412HOChr03g0124031;locus_tag=Ha412HOChr03g0124031;	Ha412HOChr03g0124031	gene:Ha412HOChr03g0124031	NA	Ha412HOChr03g0124031	NA	NA	NA	NA	NA	NA
Ha412HOChr03	EuGene	mRNA	138691425	138693131	NA	-	NA	ID=mRNA:Ha412HOChr03g0124031;Parent=gene:Ha412HOChr03g0124031;Name=Ha412HOChr03g0124031;locus_tag=Ha412HOChr03g0124031;product=Putative%20leucine-rich%20repeat%20domain%20superfamily;Ontology_term=GO:0016021;	Ha412HOChr03g0124031	mRNA:Ha412HOChr03g0124031	gene:Ha412HOChr03g0124031	Ha412HOChr03g0124031	Putative%20leucine-rich%20repeat%20domain%20superfamily	GO:0016021	NA	NA	NA	NA
Ha412HOChr03	EuGene	exon	138691425	138691538	NA	-	NA	ID=exon:Ha412HOChr03g0124031.utr0;Parent=mRNA:Ha412HOChr03g0124031;Ontology_term=SO:0000205;	NA	exon:Ha412HOChr03g0124031.utr0	mRNA:Ha412HOChr03g0124031	NA	NA	SO:0000205	NA	NA	NA	NA
Ha412HOChr03	EuGene	exon	138691631	138692244	NA	-	NA	ID=exon:Ha412HOChr03g0124031.1;Parent=mRNA:Ha412HOChr03g0124031;Ontology_term=SO:0000147;	NA	exon:Ha412HOChr03g0124031.1	mRNA:Ha412HOChr03g0124031	NA	NA	SO:0000147	NA	NA	NA	NA
Ha412HOChr03	EuGene	exon	138692652	138693131	NA	-	NA	ID=exon:Ha412HOChr03g0124031.utr6;Parent=mRNA:Ha412HOChr03g0124031;Ontology_term=SO:0000204;	NA	exon:Ha412HOChr03g0124031.utr6	mRNA:Ha412HOChr03g0124031	NA	NA	SO:0000204	NA	NA	NA	NA
Ha412HOChr03	EuGene	three_prime_UTR	138691425	138691538	NA	-	NA	ID=three_prime_UTR:Ha412HOChr03g0124031.0;Parent=mRNA:Ha412HOChr03g0124031;Ontology_term=SO:0000205;est_cons=100.0;est_incons=0.0;	NA	three_prime_UTR:Ha412HOChr03g0124031.0	mRNA:Ha412HOChr03g0124031	NA	NA	SO:0000205	100.0	0.0	NA	NA
Ha412HOChr03	EuGene	three_prime_UTR	138691631	138691808	NA	-	NA	ID=three_prime_UTR:Ha412HOChr03g0124031.2;Parent=mRNA:Ha412HOChr03g0124031;Ontology_term=SO:0000205;est_cons=100.0;est_incons=0.0;	NA	three_prime_UTR:Ha412HOChr03g0124031.2	mRNA:Ha412HOChr03g0124031	NA	NA	SO:0000205	100.0	0.0	NA	NA
Ha412HOChr03	EuGene	CDS	138691809	138692069	NA	-	0	ID=CDS:Ha412HOChr03g0124031.1;Parent=mRNA:Ha412HOChr03g0124031;Ontology_term=SO:0005845;est_cons=100.0;est_incons=0.0;	NA	CDS:Ha412HOChr03g0124031.1	mRNA:Ha412HOChr03g0124031	NA	NA	SO:0005845	100.0	0.0	NA	NA
Ha412HOChr03	EuGene	five_prime_UTR	138692070	138692244	NA	-	NA	ID=five_prime_UTR:Ha412HOChr03g0124031.4;Parent=mRNA:Ha412HOChr03g0124031;Ontology_term=SO:0000204;est_cons=100.0;est_incons=0.0;	NA	five_prime_UTR:Ha412HOChr03g0124031.4	mRNA:Ha412HOChr03g0124031	NA	NA	SO:0000204	100.0	0.0	NA	NA
Ha412HOChr03	EuGene	five_prime_UTR	138692652	138693131	NA	-	NA	ID=five_prime_UTR:Ha412HOChr03g0124031.6;Parent=mRNA:Ha412HOChr03g0124031;Ontology_term=SO:0000204;est_cons=100.0;est_incons=0.0;	NA	five_prime_UTR:Ha412HOChr03g0124031.6	mRNA:Ha412HOChr03g0124031	NA	NA	SO:0000204	100.0	0.0	NA	NA
Ha412HOChr03	EuGene	gene	138694949	138698490	NA	-	NA	ID=gene:Ha412HOChr03g0124041;Name=Ha412HOChr03g0124041;locus_tag=Ha412HOChr03g0124041;	Ha412HOChr03g0124041	gene:Ha412HOChr03g0124041	NA	Ha412HOChr03g0124041	NA	NA	NA	NA	NA	NA
Ha412HOChr03	EuGene	mRNA	138694949	138698490	NA	-	NA	ID=mRNA:Ha412HOChr03g0124041;Parent=gene:Ha412HOChr03g0124041;Name=Ha412HOChr03g0124041;locus_tag=Ha412HOChr03g0124041;product=hypothetical%20protein;	Ha412HOChr03g0124041	mRNA:Ha412HOChr03g0124041	gene:Ha412HOChr03g0124041	Ha412HOChr03g0124041	hypothetical%20protein	NA	NA	NA	NA	NA
Ha412HOChr03	EuGene	exon	138694949	138695212	NA	-	NA	ID=exon:Ha412HOChr03g0124041.5;Parent=mRNA:Ha412HOChr03g0124041;Ontology_term=SO:0000202;	NA	exon:Ha412HOChr03g0124041.5	mRNA:Ha412HOChr03g0124041	NA	NA	SO:0000202	NA	NA	NA	NA
Ha412HOChr03	EuGene	exon	138695396	138695458	NA	-	NA	ID=exon:Ha412HOChr03g0124041.4;Parent=mRNA:Ha412HOChr03g0124041;Ontology_term=SO:0000004;	NA	exon:Ha412HOChr03g0124041.4	mRNA:Ha412HOChr03g0124041	NA	NA	SO:0000004	NA	NA	NA	NA
Ha412HOChr03	EuGene	exon	138695686	138695932	NA	-	NA	ID=exon:Ha412HOChr03g0124041.3;Parent=mRNA:Ha412HOChr03g0124041;Ontology_term=SO:0000004;	NA	exon:Ha412HOChr03g0124041.3	mRNA:Ha412HOChr03g0124041	NA	NA	SO:0000004	NA	NA	NA	NA
Ha412HOChr03	EuGene	exon	138696021	138696672	NA	-	NA	ID=exon:Ha412HOChr03g0124041.2;Parent=mRNA:Ha412HOChr03g0124041;Ontology_term=SO:0000004;	NA	exon:Ha412HOChr03g0124041.2	mRNA:Ha412HOChr03g0124041	NA	NA	SO:0000004	NA	NA	NA	NA
Ha412HOChr03	EuGene	exon	138698175	138698490	NA	-	NA	ID=exon:Ha412HOChr03g0124041.1;Parent=mRNA:Ha412HOChr03g0124041;Ontology_term=SO:0000200;	NA	exon:Ha412HOChr03g0124041.1	mRNA:Ha412HOChr03g0124041	NA	NA	SO:0000200	NA	NA	NA	NA
Ha412HOChr03	EuGene	three_prime_UTR	138694949	138695152	NA	-	NA	ID=three_prime_UTR:Ha412HOChr03g0124041.0;Parent=mRNA:Ha412HOChr03g0124041;Ontology_term=SO:0000205;est_cons=100.0;est_incons=0.0;	NA	three_prime_UTR:Ha412HOChr03g0124041.0	mRNA:Ha412HOChr03g0124041	NA	NA	SO:0000205	100.0	0.0	NA	NA
Ha412HOChr03	EuGene	CDS	138695153	138695212	NA	-	0	ID=CDS:Ha412HOChr03g0124041.5;Parent=mRNA:Ha412HOChr03g0124041;Ontology_term=SO:0000197;est_cons=100.0;est_incons=0.0;	NA	CDS:Ha412HOChr03g0124041.5	mRNA:Ha412HOChr03g0124041	NA	NA	SO:0000197	100.0	0.0	NA	NA
Ha412HOChr03	EuGene	CDS	138695396	138695458	NA	-	0	ID=CDS:Ha412HOChr03g0124041.4;Parent=mRNA:Ha412HOChr03g0124041;Ontology_term=SO:0000004;est_cons=100.0;est_incons=0.0;	NA	CDS:Ha412HOChr03g0124041.4	mRNA:Ha412HOChr03g0124041	NA	NA	SO:0000004	100.0	0.0	NA	NA
Ha412HOChr03	EuGene	CDS	138695686	138695932	NA	-	1	ID=CDS:Ha412HOChr03g0124041.3;Parent=mRNA:Ha412HOChr03g0124041;Ontology_term=SO:0000004;est_cons=100.0;est_incons=0.0;	NA	CDS:Ha412HOChr03g0124041.3	mRNA:Ha412HOChr03g0124041	NA	NA	SO:0000004	100.0	0.0	NA	NA
Ha412HOChr03	EuGene	CDS	138696021	138696672	NA	-	2	ID=CDS:Ha412HOChr03g0124041.2;Parent=mRNA:Ha412HOChr03g0124041;Ontology_term=SO:0000004;est_cons=100.0;est_incons=0.0;	NA	CDS:Ha412HOChr03g0124041.2	mRNA:Ha412HOChr03g0124041	NA	NA	SO:0000004	100.0	0.0	NA	NA
Ha412HOChr03	EuGene	CDS	138698175	138698490	NA	-	0	ID=CDS:Ha412HOChr03g0124041.1;Parent=mRNA:Ha412HOChr03g0124041;Ontology_term=SO:0000196;est_cons=57.3;est_incons=0.0;	NA	CDS:Ha412HOChr03g0124041.1	mRNA:Ha412HOChr03g0124041	NA	NA	SO:0000196	57.3	0.0	NA	NA
Ha412HOChr03	EuGene	gene	138712234	138713391	NA	-	NA	ID=gene:Ha412HOChr03g0124051;Name=Ha412HOChr03g0124051;locus_tag=Ha412HOChr03g0124051;	Ha412HOChr03g0124051	gene:Ha412HOChr03g0124051	NA	Ha412HOChr03g0124051	NA	NA	NA	NA	NA	NA
Ha412HOChr03	EuGene	mRNA	138712234	138713391	NA	-	NA	ID=mRNA:Ha412HOChr03g0124051;Parent=gene:Ha412HOChr03g0124051;Name=Ha412HOChr03g0124051;locus_tag=Ha412HOChr03g0124051;product=hypothetical%20protein;	Ha412HOChr03g0124051	mRNA:Ha412HOChr03g0124051	gene:Ha412HOChr03g0124051	Ha412HOChr03g0124051	hypothetical%20protein	NA	NA	NA	NA	NA
Ha412HOChr03	EuGene	exon	138712234	138713391	NA	-	NA	ID=exon:Ha412HOChr03g0124051.1;Parent=mRNA:Ha412HOChr03g0124051;Ontology_term=SO:0000147;	NA	exon:Ha412HOChr03g0124051.1	mRNA:Ha412HOChr03g0124051	NA	NA	SO:0000147	NA	NA	NA	NA
Ha412HOChr03	EuGene	three_prime_UTR	138712234	138713076	NA	-	NA	ID=three_prime_UTR:Ha412HOChr03g0124051.0;Parent=mRNA:Ha412HOChr03g0124051;Ontology_term=SO:0000205;est_cons=88.6;est_incons=11.4;	NA	three_prime_UTR:Ha412HOChr03g0124051.0	mRNA:Ha412HOChr03g0124051	NA	NA	SO:0000205	88.6	11.4	NA	NA
Ha412HOChr03	EuGene	CDS	138713077	138713376	NA	-	0	ID=CDS:Ha412HOChr03g0124051.1;Parent=mRNA:Ha412HOChr03g0124051;Ontology_term=SO:0005845;est_cons=100.0;est_incons=0.0;	NA	CDS:Ha412HOChr03g0124051.1	mRNA:Ha412HOChr03g0124051	NA	NA	SO:0005845	100.0	0.0	NA	NA
Ha412HOChr03	EuGene	five_prime_UTR	138713377	138713391	NA	-	NA	ID=five_prime_UTR:Ha412HOChr03g0124051.2;Parent=mRNA:Ha412HOChr03g0124051;Ontology_term=SO:0000204;est_cons=100.0;est_incons=0.0;	NA	five_prime_UTR:Ha412HOChr03g0124051.2	mRNA:Ha412HOChr03g0124051	NA	NA	SO:0000204	100.0	0.0	NA	NA
Ha412HOChr03	EuGene	gene	138720926	138721052	NA	+	NA	ID=gene:Ha412HOChr03g0124061;Name=Ha412HOChr03g0124061;locus_tag=Ha412HOChr03g0124061;rfam_acc=RF00619;rfam_id=U6atac;	Ha412HOChr03g0124061	gene:Ha412HOChr03g0124061	NA	Ha412HOChr03g0124061	NA	NA	NA	NA	NA	NA
Ha412HOChr03	EuGene	ncRNA	138720926	138721052	NA	+	NA	ID=ncRNA:Ha412HOChr03g0124061;Parent=gene:Ha412HOChr03g0124061;Name=Ha412HOChr03g0124061;locus_tag=Ha412HOChr03g0124061;rfam_acc=RF00619;rfam_id=U6atac;	Ha412HOChr03g0124061	ncRNA:Ha412HOChr03g0124061	gene:Ha412HOChr03g0124061	Ha412HOChr03g0124061	NA	NA	NA	NA	NA	NA
Ha412HOChr03	EuGene	gene	138726224	138726647	NA	+	NA	ID=gene:Ha412HOChr03g0124071;Name=Ha412HOChr03g0124071;locus_tag=Ha412HOChr03g0124071;	Ha412HOChr03g0124071	gene:Ha412HOChr03g0124071	NA	Ha412HOChr03g0124071	NA	NA	NA	NA	NA	NA
Ha412HOChr03	EuGene	mRNA	138726224	138726647	NA	+	NA	ID=mRNA:Ha412HOChr03g0124071;Parent=gene:Ha412HOChr03g0124071;Name=Ha412HOChr03g0124071;locus_tag=Ha412HOChr03g0124071;product=hypothetical%20protein;	Ha412HOChr03g0124071	mRNA:Ha412HOChr03g0124071	gene:Ha412HOChr03g0124071	Ha412HOChr03g0124071	hypothetical%20protein	NA	NA	NA	NA	NA
Ha412HOChr03	EuGene	exon	138726224	138726256	NA	+	NA	ID=exon:Ha412HOChr03g0124071.1;Parent=mRNA:Ha412HOChr03g0124071;Ontology_term=SO:0000200;	NA	exon:Ha412HOChr03g0124071.1	mRNA:Ha412HOChr03g0124071	NA	NA	SO:0000200	NA	NA	NA	NA
Ha412HOChr03	EuGene	exon	138726330	138726647	NA	+	NA	ID=exon:Ha412HOChr03g0124071.2;Parent=mRNA:Ha412HOChr03g0124071;Ontology_term=SO:0000202;	NA	exon:Ha412HOChr03g0124071.2	mRNA:Ha412HOChr03g0124071	NA	NA	SO:0000202	NA	NA	NA	NA
Ha412HOChr03	EuGene	CDS	138726224	138726256	NA	+	0	ID=CDS:Ha412HOChr03g0124071.1;Parent=mRNA:Ha412HOChr03g0124071;Ontology_term=SO:0000196;est_cons=0.0;est_incons=0.0;	NA	CDS:Ha412HOChr03g0124071.1	mRNA:Ha412HOChr03g0124071	NA	NA	SO:0000196	0.0	0.0	NA	NA
Ha412HOChr03	EuGene	CDS	138726330	138726647	NA	+	0	ID=CDS:Ha412HOChr03g0124071.2;Parent=mRNA:Ha412HOChr03g0124071;Ontology_term=SO:0000197;est_cons=0.0;est_incons=0.0;	NA	CDS:Ha412HOChr03g0124071.2	mRNA:Ha412HOChr03g0124071	NA	NA	SO:0000197	0.0	0.0	NA	NA
Ha412HOChr03	EuGene	gene	138751144	138751217	NA	-	NA	ID=gene:Ha412HOChr03g0124081;Name=Ha412HOChr03g0124081;locus_tag=Ha412HOChr03g0124081;anti_codon=TGG;product=tRNA-Pro;	Ha412HOChr03g0124081	gene:Ha412HOChr03g0124081	NA	Ha412HOChr03g0124081	tRNA-Pro	NA	NA	NA	NA	NA
Ha412HOChr03	EuGene	tRNA	138751144	138751217	NA	-	NA	ID=ncRNA:Ha412HOChr03g0124081;Parent=gene:Ha412HOChr03g0124081;Name=Ha412HOChr03g0124081;locus_tag=Ha412HOChr03g0124081;anti_codon=TGG;product=tRNA-Pro;	Ha412HOChr03g0124081	ncRNA:Ha412HOChr03g0124081	gene:Ha412HOChr03g0124081	Ha412HOChr03g0124081	tRNA-Pro	NA	NA	NA	NA	NA
Ha412HOChr03	EuGene	gene	138751327	138754212	NA	-	NA	ID=gene:Ha412HOChr03g0124091;Name=Ha412HOChr03g0124091;locus_tag=Ha412HOChr03g0124091;	Ha412HOChr03g0124091	gene:Ha412HOChr03g0124091	NA	Ha412HOChr03g0124091	NA	NA	NA	NA	NA	NA
Ha412HOChr03	EuGene	mRNA	138751327	138754212	NA	-	NA	ID=mRNA:Ha412HOChr03g0124091;Parent=gene:Ha412HOChr03g0124091;Name=Ha412HOChr03g0124091;locus_tag=Ha412HOChr03g0124091;product=Putative%202-iminobutanoate%2F2-iminopropanoate%20deaminase;Ontology_term=GO:0005829,GO:0016021,GO:0019239,GO:1901565;ec_number=3.5.99.10;	Ha412HOChr03g0124091	mRNA:Ha412HOChr03g0124091	gene:Ha412HOChr03g0124091	Ha412HOChr03g0124091	Putative%202-iminobutanoate%2F2-iminopropanoate%20deaminase	GO:0005829,GO:0016021,GO:0019239,GO:1901565	NA	NA	3.5.99.10	NA
Ha412HOChr03	EuGene	exon	138751327	138751739	NA	-	NA	ID=exon:Ha412HOChr03g0124091.6;Parent=mRNA:Ha412HOChr03g0124091;Ontology_term=SO:0000202;	NA	exon:Ha412HOChr03g0124091.6	mRNA:Ha412HOChr03g0124091	NA	NA	SO:0000202	NA	NA	NA	NA
Ha412HOChr03	EuGene	exon	138751864	138751913	NA	-	NA	ID=exon:Ha412HOChr03g0124091.5;Parent=mRNA:Ha412HOChr03g0124091;Ontology_term=SO:0000004;	NA	exon:Ha412HOChr03g0124091.5	mRNA:Ha412HOChr03g0124091	NA	NA	SO:0000004	NA	NA	NA	NA
Ha412HOChr03	EuGene	exon	138752008	138752081	NA	-	NA	ID=exon:Ha412HOChr03g0124091.4;Parent=mRNA:Ha412HOChr03g0124091;Ontology_term=SO:0000004;	NA	exon:Ha412HOChr03g0124091.4	mRNA:Ha412HOChr03g0124091	NA	NA	SO:0000004	NA	NA	NA	NA
Ha412HOChr03	EuGene	exon	138752180	138752224	NA	-	NA	ID=exon:Ha412HOChr03g0124091.3;Parent=mRNA:Ha412HOChr03g0124091;Ontology_term=SO:0000004;	NA	exon:Ha412HOChr03g0124091.3	mRNA:Ha412HOChr03g0124091	NA	NA	SO:0000004	NA	NA	NA	NA
Ha412HOChr03	EuGene	exon	138752308	138752423	NA	-	NA	ID=exon:Ha412HOChr03g0124091.2;Parent=mRNA:Ha412HOChr03g0124091;Ontology_term=SO:0000004;	NA	exon:Ha412HOChr03g0124091.2	mRNA:Ha412HOChr03g0124091	NA	NA	SO:0000004	NA	NA	NA	NA
Ha412HOChr03	EuGene	exon	138753930	138754212	NA	-	NA	ID=exon:Ha412HOChr03g0124091.1;Parent=mRNA:Ha412HOChr03g0124091;Ontology_term=SO:0000200;	NA	exon:Ha412HOChr03g0124091.1	mRNA:Ha412HOChr03g0124091	NA	NA	SO:0000200	NA	NA	NA	NA
Ha412HOChr03	EuGene	three_prime_UTR	138751327	138751644	NA	-	NA	ID=three_prime_UTR:Ha412HOChr03g0124091.0;Parent=mRNA:Ha412HOChr03g0124091;Ontology_term=SO:0000205;est_cons=100.0;est_incons=0.0;	NA	three_prime_UTR:Ha412HOChr03g0124091.0	mRNA:Ha412HOChr03g0124091	NA	NA	SO:0000205	100.0	0.0	NA	NA
Ha412HOChr03	EuGene	CDS	138751645	138751739	NA	-	2	ID=CDS:Ha412HOChr03g0124091.6;Parent=mRNA:Ha412HOChr03g0124091;Ontology_term=SO:0000197;est_cons=100.0;est_incons=0.0;	NA	CDS:Ha412HOChr03g0124091.6	mRNA:Ha412HOChr03g0124091	NA	NA	SO:0000197	100.0	0.0	NA	NA
Ha412HOChr03	EuGene	CDS	138751864	138751913	NA	-	1	ID=CDS:Ha412HOChr03g0124091.5;Parent=mRNA:Ha412HOChr03g0124091;Ontology_term=SO:0000004;est_cons=100.0;est_incons=0.0;	NA	CDS:Ha412HOChr03g0124091.5	mRNA:Ha412HOChr03g0124091	NA	NA	SO:0000004	100.0	0.0	NA	NA
Ha412HOChr03	EuGene	CDS	138752008	138752081	NA	-	0	ID=CDS:Ha412HOChr03g0124091.4;Parent=mRNA:Ha412HOChr03g0124091;Ontology_term=SO:0000004;est_cons=100.0;est_incons=0.0;	NA	CDS:Ha412HOChr03g0124091.4	mRNA:Ha412HOChr03g0124091	NA	NA	SO:0000004	100.0	0.0	NA	NA
Ha412HOChr03	EuGene	CDS	138752180	138752224	NA	-	0	ID=CDS:Ha412HOChr03g0124091.3;Parent=mRNA:Ha412HOChr03g0124091;Ontology_term=SO:0000004;est_cons=100.0;est_incons=0.0;	NA	CDS:Ha412HOChr03g0124091.3	mRNA:Ha412HOChr03g0124091	NA	NA	SO:0000004	100.0	0.0	NA	NA
Ha412HOChr03	EuGene	CDS	138752308	138752423	NA	-	2	ID=CDS:Ha412HOChr03g0124091.2;Parent=mRNA:Ha412HOChr03g0124091;Ontology_term=SO:0000004;est_cons=100.0;est_incons=0.0;	NA	CDS:Ha412HOChr03g0124091.2	mRNA:Ha412HOChr03g0124091	NA	NA	SO:0000004	100.0	0.0	NA	NA
Ha412HOChr03	EuGene	CDS	138753930	138754116	NA	-	0	ID=CDS:Ha412HOChr03g0124091.1;Parent=mRNA:Ha412HOChr03g0124091;Ontology_term=SO:0000196;est_cons=100.0;est_incons=0.0;	NA	CDS:Ha412HOChr03g0124091.1	mRNA:Ha412HOChr03g0124091	NA	NA	SO:0000196	100.0	0.0	NA	NA
Ha412HOChr03	EuGene	five_prime_UTR	138754117	138754212	NA	-	NA	ID=five_prime_UTR:Ha412HOChr03g0124091.12;Parent=mRNA:Ha412HOChr03g0124091;Ontology_term=SO:0000204;est_cons=100.0;est_incons=0.0;	NA	five_prime_UTR:Ha412HOChr03g0124091.12	mRNA:Ha412HOChr03g0124091	NA	NA	SO:0000204	100.0	0.0	NA	NA
Ha412HOChr03	EuGene	gene	138763288	138764792	NA	-	NA	ID=gene:Ha412HOChr03g0124101;Name=Ha412HOChr03g0124101;locus_tag=Ha412HOChr03g0124101;	Ha412HOChr03g0124101	gene:Ha412HOChr03g0124101	NA	Ha412HOChr03g0124101	NA	NA	NA	NA	NA	NA
Ha412HOChr03	EuGene	mRNA	138763288	138764792	NA	-	NA	ID=mRNA:Ha412HOChr03g0124101;Parent=gene:Ha412HOChr03g0124101;Name=Ha412HOChr03g0124101;locus_tag=Ha412HOChr03g0124101;product=hypothetical%20protein;Ontology_term=GO:0016021;	Ha412HOChr03g0124101	mRNA:Ha412HOChr03g0124101	gene:Ha412HOChr03g0124101	Ha412HOChr03g0124101	hypothetical%20protein	GO:0016021	NA	NA	NA	NA
Ha412HOChr03	EuGene	exon	138763288	138763741	NA	-	NA	ID=exon:Ha412HOChr03g0124101.2;Parent=mRNA:Ha412HOChr03g0124101;Ontology_term=SO:0000202;	NA	exon:Ha412HOChr03g0124101.2	mRNA:Ha412HOChr03g0124101	NA	NA	SO:0000202	NA	NA	NA	NA
Ha412HOChr03	EuGene	exon	138764694	138764792	NA	-	NA	ID=exon:Ha412HOChr03g0124101.1;Parent=mRNA:Ha412HOChr03g0124101;Ontology_term=SO:0000200;	NA	exon:Ha412HOChr03g0124101.1	mRNA:Ha412HOChr03g0124101	NA	NA	SO:0000200	NA	NA	NA	NA
Ha412HOChr03	EuGene	three_prime_UTR	138763288	138763373	NA	-	NA	ID=three_prime_UTR:Ha412HOChr03g0124101.0;Parent=mRNA:Ha412HOChr03g0124101;Ontology_term=SO:0000205;est_cons=100.0;est_incons=0.0;	NA	three_prime_UTR:Ha412HOChr03g0124101.0	mRNA:Ha412HOChr03g0124101	NA	NA	SO:0000205	100.0	0.0	NA	NA
Ha412HOChr03	EuGene	CDS	138763374	138763741	NA	-	2	ID=CDS:Ha412HOChr03g0124101.2;Parent=mRNA:Ha412HOChr03g0124101;Ontology_term=SO:0000197;est_cons=100.0;est_incons=0.0;	NA	CDS:Ha412HOChr03g0124101.2	mRNA:Ha412HOChr03g0124101	NA	NA	SO:0000197	100.0	0.0	NA	NA
Ha412HOChr03	EuGene	CDS	138764694	138764778	NA	-	0	ID=CDS:Ha412HOChr03g0124101.1;Parent=mRNA:Ha412HOChr03g0124101;Ontology_term=SO:0000196;est_cons=96.5;est_incons=0.0;	NA	CDS:Ha412HOChr03g0124101.1	mRNA:Ha412HOChr03g0124101	NA	NA	SO:0000196	96.5	0.0	NA	NA
Ha412HOChr03	EuGene	five_prime_UTR	138764779	138764792	NA	-	NA	ID=five_prime_UTR:Ha412HOChr03g0124101.4;Parent=mRNA:Ha412HOChr03g0124101;Ontology_term=SO:0000204;est_cons=0.0;est_incons=0.0;	NA	five_prime_UTR:Ha412HOChr03g0124101.4	mRNA:Ha412HOChr03g0124101	NA	NA	SO:0000204	0.0	0.0	NA	NA
Ha412HOChr03	EuGene	gene	138775689	138778074	NA	+	NA	ID=gene:Ha412HOChr03g0124111;Name=Ha412HOChr03g0124111;locus_tag=Ha412HOChr03g0124111;	Ha412HOChr03g0124111	gene:Ha412HOChr03g0124111	NA	Ha412HOChr03g0124111	NA	NA	NA	NA	NA	NA
Ha412HOChr03	EuGene	mRNA	138775689	138778074	NA	+	NA	ID=mRNA:Ha412HOChr03g0124111;Parent=gene:Ha412HOChr03g0124111;Name=Ha412HOChr03g0124111;locus_tag=Ha412HOChr03g0124111;product=hypothetical%20protein;	Ha412HOChr03g0124111	mRNA:Ha412HOChr03g0124111	gene:Ha412HOChr03g0124111	Ha412HOChr03g0124111	hypothetical%20protein	NA	NA	NA	NA	NA
Ha412HOChr03	EuGene	exon	138775689	138776095	NA	+	NA	ID=exon:Ha412HOChr03g0124111.1;Parent=mRNA:Ha412HOChr03g0124111;Ontology_term=SO:0000147;	NA	exon:Ha412HOChr03g0124111.1	mRNA:Ha412HOChr03g0124111	NA	NA	SO:0000147	NA	NA	NA	NA
Ha412HOChr03	EuGene	exon	138776233	138776543	NA	+	NA	ID=exon:Ha412HOChr03g0124111.utr3;Parent=mRNA:Ha412HOChr03g0124111;Ontology_term=SO:0000205;	NA	exon:Ha412HOChr03g0124111.utr3	mRNA:Ha412HOChr03g0124111	NA	NA	SO:0000205	NA	NA	NA	NA
Ha412HOChr03	EuGene	exon	138777096	138777191	NA	+	NA	ID=exon:Ha412HOChr03g0124111.utr5;Parent=mRNA:Ha412HOChr03g0124111;Ontology_term=SO:0000205;	NA	exon:Ha412HOChr03g0124111.utr5	mRNA:Ha412HOChr03g0124111	NA	NA	SO:0000205	NA	NA	NA	NA
Ha412HOChr03	EuGene	exon	138777326	138778074	NA	+	NA	ID=exon:Ha412HOChr03g0124111.utr7;Parent=mRNA:Ha412HOChr03g0124111;Ontology_term=SO:0000205;	NA	exon:Ha412HOChr03g0124111.utr7	mRNA:Ha412HOChr03g0124111	NA	NA	SO:0000205	NA	NA	NA	NA
Ha412HOChr03	EuGene	CDS	138775689	138775859	NA	+	0	ID=CDS:Ha412HOChr03g0124111.1;Parent=mRNA:Ha412HOChr03g0124111;Ontology_term=SO:0005845;est_cons=89.5;est_incons=0.0;	NA	CDS:Ha412HOChr03g0124111.1	mRNA:Ha412HOChr03g0124111	NA	NA	SO:0005845	89.5	0.0	NA	NA
Ha412HOChr03	EuGene	three_prime_UTR	138775860	138776095	NA	+	NA	ID=three_prime_UTR:Ha412HOChr03g0124111.1;Parent=mRNA:Ha412HOChr03g0124111;Ontology_term=SO:0000205;est_cons=100.0;est_incons=0.0;	NA	three_prime_UTR:Ha412HOChr03g0124111.1	mRNA:Ha412HOChr03g0124111	NA	NA	SO:0000205	100.0	0.0	NA	NA
Ha412HOChr03	EuGene	three_prime_UTR	138776233	138776543	NA	+	NA	ID=three_prime_UTR:Ha412HOChr03g0124111.3;Parent=mRNA:Ha412HOChr03g0124111;Ontology_term=SO:0000205;est_cons=100.0;est_incons=0.0;	NA	three_prime_UTR:Ha412HOChr03g0124111.3	mRNA:Ha412HOChr03g0124111	NA	NA	SO:0000205	100.0	0.0	NA	NA
Ha412HOChr03	EuGene	three_prime_UTR	138777096	138777191	NA	+	NA	ID=three_prime_UTR:Ha412HOChr03g0124111.5;Parent=mRNA:Ha412HOChr03g0124111;Ontology_term=SO:0000205;est_cons=100.0;est_incons=0.0;	NA	three_prime_UTR:Ha412HOChr03g0124111.5	mRNA:Ha412HOChr03g0124111	NA	NA	SO:0000205	100.0	0.0	NA	NA
Ha412HOChr03	EuGene	three_prime_UTR	138777326	138778074	NA	+	NA	ID=three_prime_UTR:Ha412HOChr03g0124111.7;Parent=mRNA:Ha412HOChr03g0124111;Ontology_term=SO:0000205;est_cons=100.0;est_incons=0.0;	NA	three_prime_UTR:Ha412HOChr03g0124111.7	mRNA:Ha412HOChr03g0124111	NA	NA	SO:0000205	100.0	0.0	NA	NA
Ha412HOChr03	EuGene	gene	138819164	138827168	NA	-	NA	ID=gene:Ha412HOChr03g0124121;Name=Ha412HOChr03g0124121;locus_tag=Ha412HOChr03g0124121;	Ha412HOChr03g0124121	gene:Ha412HOChr03g0124121	NA	Ha412HOChr03g0124121	NA	NA	NA	NA	NA	NA
Ha412HOChr03	EuGene	mRNA	138819164	138827168	NA	-	NA	ID=mRNA:Ha412HOChr03g0124121;Parent=gene:Ha412HOChr03g0124121;Name=Ha412HOChr03g0124121;locus_tag=Ha412HOChr03g0124121;product=Putative%20HAUS%20augmin-like%20complex%20subunit%204;Ontology_term=GO:0005876,GO:0070652,GO:0051011,GO:0051225;	Ha412HOChr03g0124121	mRNA:Ha412HOChr03g0124121	gene:Ha412HOChr03g0124121	Ha412HOChr03g0124121	Putative%20HAUS%20augmin-like%20complex%20subunit%204	GO:0005876,GO:0070652,GO:0051011,GO:0051225	NA	NA	NA	NA
Ha412HOChr03	EuGene	exon	138819164	138819547	NA	-	NA	ID=exon:Ha412HOChr03g0124121.utr0;Parent=mRNA:Ha412HOChr03g0124121;Ontology_term=SO:0000205;	NA	exon:Ha412HOChr03g0124121.utr0	mRNA:Ha412HOChr03g0124121	NA	NA	SO:0000205	NA	NA	NA	NA
Ha412HOChr03	EuGene	exon	138822364	138822442	NA	-	NA	ID=exon:Ha412HOChr03g0124121.13;Parent=mRNA:Ha412HOChr03g0124121;Ontology_term=SO:0000202;	NA	exon:Ha412HOChr03g0124121.13	mRNA:Ha412HOChr03g0124121	NA	NA	SO:0000202	NA	NA	NA	NA
Ha412HOChr03	EuGene	exon	138822537	138822614	NA	-	NA	ID=exon:Ha412HOChr03g0124121.12;Parent=mRNA:Ha412HOChr03g0124121;Ontology_term=SO:0000004;	NA	exon:Ha412HOChr03g0124121.12	mRNA:Ha412HOChr03g0124121	NA	NA	SO:0000004	NA	NA	NA	NA
Ha412HOChr03	EuGene	exon	138822708	138822759	NA	-	NA	ID=exon:Ha412HOChr03g0124121.11;Parent=mRNA:Ha412HOChr03g0124121;Ontology_term=SO:0000004;	NA	exon:Ha412HOChr03g0124121.11	mRNA:Ha412HOChr03g0124121	NA	NA	SO:0000004	NA	NA	NA	NA
Ha412HOChr03	EuGene	exon	138823296	138823364	NA	-	NA	ID=exon:Ha412HOChr03g0124121.10;Parent=mRNA:Ha412HOChr03g0124121;Ontology_term=SO:0000004;	NA	exon:Ha412HOChr03g0124121.10	mRNA:Ha412HOChr03g0124121	NA	NA	SO:0000004	NA	NA	NA	NA
Ha412HOChr03	EuGene	exon	138823483	138823541	NA	-	NA	ID=exon:Ha412HOChr03g0124121.9;Parent=mRNA:Ha412HOChr03g0124121;Ontology_term=SO:0000004;	NA	exon:Ha412HOChr03g0124121.9	mRNA:Ha412HOChr03g0124121	NA	NA	SO:0000004	NA	NA	NA	NA
Ha412HOChr03	EuGene	exon	138823644	138823715	NA	-	NA	ID=exon:Ha412HOChr03g0124121.8;Parent=mRNA:Ha412HOChr03g0124121;Ontology_term=SO:0000004;	NA	exon:Ha412HOChr03g0124121.8	mRNA:Ha412HOChr03g0124121	NA	NA	SO:0000004	NA	NA	NA	NA
Ha412HOChr03	EuGene	exon	138824520	138824613	NA	-	NA	ID=exon:Ha412HOChr03g0124121.7;Parent=mRNA:Ha412HOChr03g0124121;Ontology_term=SO:0000004;	NA	exon:Ha412HOChr03g0124121.7	mRNA:Ha412HOChr03g0124121	NA	NA	SO:0000004	NA	NA	NA	NA
Ha412HOChr03	EuGene	exon	138824686	138824731	NA	-	NA	ID=exon:Ha412HOChr03g0124121.6;Parent=mRNA:Ha412HOChr03g0124121;Ontology_term=SO:0000004;	NA	exon:Ha412HOChr03g0124121.6	mRNA:Ha412HOChr03g0124121	NA	NA	SO:0000004	NA	NA	NA	NA
Ha412HOChr03	EuGene	exon	138825245	138825341	NA	-	NA	ID=exon:Ha412HOChr03g0124121.5;Parent=mRNA:Ha412HOChr03g0124121;Ontology_term=SO:0000004;	NA	exon:Ha412HOChr03g0124121.5	mRNA:Ha412HOChr03g0124121	NA	NA	SO:0000004	NA	NA	NA	NA
Ha412HOChr03	EuGene	exon	138825435	138825710	NA	-	NA	ID=exon:Ha412HOChr03g0124121.4;Parent=mRNA:Ha412HOChr03g0124121;Ontology_term=SO:0000004;	NA	exon:Ha412HOChr03g0124121.4	mRNA:Ha412HOChr03g0124121	NA	NA	SO:0000004	NA	NA	NA	NA
Ha412HOChr03	EuGene	exon	138825904	138826029	NA	-	NA	ID=exon:Ha412HOChr03g0124121.3;Parent=mRNA:Ha412HOChr03g0124121;Ontology_term=SO:0000004;	NA	exon:Ha412HOChr03g0124121.3	mRNA:Ha412HOChr03g0124121	NA	NA	SO:0000004	NA	NA	NA	NA
Ha412HOChr03	EuGene	exon	138826769	138826816	NA	-	NA	ID=exon:Ha412HOChr03g0124121.2;Parent=mRNA:Ha412HOChr03g0124121;Ontology_term=SO:0000004;	NA	exon:Ha412HOChr03g0124121.2	mRNA:Ha412HOChr03g0124121	NA	NA	SO:0000004	NA	NA	NA	NA
Ha412HOChr03	EuGene	exon	138826899	138827168	NA	-	NA	ID=exon:Ha412HOChr03g0124121.1;Parent=mRNA:Ha412HOChr03g0124121;Ontology_term=SO:0000200;	NA	exon:Ha412HOChr03g0124121.1	mRNA:Ha412HOChr03g0124121	NA	NA	SO:0000200	NA	NA	NA	NA
Ha412HOChr03	EuGene	three_prime_UTR	138819164	138819547	NA	-	NA	ID=three_prime_UTR:Ha412HOChr03g0124121.0;Parent=mRNA:Ha412HOChr03g0124121;Ontology_term=SO:0000205;est_cons=100.0;est_incons=0.0;	NA	three_prime_UTR:Ha412HOChr03g0124121.0	mRNA:Ha412HOChr03g0124121	NA	NA	SO:0000205	100.0	0.0	NA	NA
Ha412HOChr03	EuGene	three_prime_UTR	138822364	138822373	NA	-	NA	ID=three_prime_UTR:Ha412HOChr03g0124121.2;Parent=mRNA:Ha412HOChr03g0124121;Ontology_term=SO:0000205;est_cons=100.0;est_incons=0.0;	NA	three_prime_UTR:Ha412HOChr03g0124121.2	mRNA:Ha412HOChr03g0124121	NA	NA	SO:0000205	100.0	0.0	NA	NA
Ha412HOChr03	EuGene	CDS	138822374	138822442	NA	-	0	ID=CDS:Ha412HOChr03g0124121.13;Parent=mRNA:Ha412HOChr03g0124121;Ontology_term=SO:0000197;est_cons=100.0;est_incons=0.0;	NA	CDS:Ha412HOChr03g0124121.13	mRNA:Ha412HOChr03g0124121	NA	NA	SO:0000197	100.0	0.0	NA	NA
Ha412HOChr03	EuGene	CDS	138822537	138822614	NA	-	0	ID=CDS:Ha412HOChr03g0124121.12;Parent=mRNA:Ha412HOChr03g0124121;Ontology_term=SO:0000004;est_cons=100.0;est_incons=0.0;	NA	CDS:Ha412HOChr03g0124121.12	mRNA:Ha412HOChr03g0124121	NA	NA	SO:0000004	100.0	0.0	NA	NA
Ha412HOChr03	EuGene	CDS	138822708	138822759	NA	-	1	ID=CDS:Ha412HOChr03g0124121.11;Parent=mRNA:Ha412HOChr03g0124121;Ontology_term=SO:0000004;est_cons=100.0;est_incons=0.0;	NA	CDS:Ha412HOChr03g0124121.11	mRNA:Ha412HOChr03g0124121	NA	NA	SO:0000004	100.0	0.0	NA	NA
Ha412HOChr03	EuGene	CDS	138823296	138823364	NA	-	1	ID=CDS:Ha412HOChr03g0124121.10;Parent=mRNA:Ha412HOChr03g0124121;Ontology_term=SO:0000004;est_cons=100.0;est_incons=0.0;	NA	CDS:Ha412HOChr03g0124121.10	mRNA:Ha412HOChr03g0124121	NA	NA	SO:0000004	100.0	0.0	NA	NA
Ha412HOChr03	EuGene	CDS	138823483	138823541	NA	-	0	ID=CDS:Ha412HOChr03g0124121.9;Parent=mRNA:Ha412HOChr03g0124121;Ontology_term=SO:0000004;est_cons=100.0;est_incons=0.0;	NA	CDS:Ha412HOChr03g0124121.9	mRNA:Ha412HOChr03g0124121	NA	NA	SO:0000004	100.0	0.0	NA	NA
Ha412HOChr03	EuGene	CDS	138823644	138823715	NA	-	0	ID=CDS:Ha412HOChr03g0124121.8;Parent=mRNA:Ha412HOChr03g0124121;Ontology_term=SO:0000004;est_cons=100.0;est_incons=0.0;	NA	CDS:Ha412HOChr03g0124121.8	mRNA:Ha412HOChr03g0124121	NA	NA	SO:0000004	100.0	0.0	NA	NA
Ha412HOChr03	EuGene	CDS	138824520	138824613	NA	-	1	ID=CDS:Ha412HOChr03g0124121.7;Parent=mRNA:Ha412HOChr03g0124121;Ontology_term=SO:0000004;est_cons=100.0;est_incons=0.0;	NA	CDS:Ha412HOChr03g0124121.7	mRNA:Ha412HOChr03g0124121	NA	NA	SO:0000004	100.0	0.0	NA	NA
Ha412HOChr03	EuGene	CDS	138824686	138824731	NA	-	2	ID=CDS:Ha412HOChr03g0124121.6;Parent=mRNA:Ha412HOChr03g0124121;Ontology_term=SO:0000004;est_cons=100.0;est_incons=0.0;	NA	CDS:Ha412HOChr03g0124121.6	mRNA:Ha412HOChr03g0124121	NA	NA	SO:0000004	100.0	0.0	NA	NA
Ha412HOChr03	EuGene	CDS	138825245	138825341	NA	-	0	ID=CDS:Ha412HOChr03g0124121.5;Parent=mRNA:Ha412HOChr03g0124121;Ontology_term=SO:0000004;est_cons=100.0;est_incons=0.0;	NA	CDS:Ha412HOChr03g0124121.5	mRNA:Ha412HOChr03g0124121	NA	NA	SO:0000004	100.0	0.0	NA	NA
Ha412HOChr03	EuGene	CDS	138825435	138825710	NA	-	0	ID=CDS:Ha412HOChr03g0124121.4;Parent=mRNA:Ha412HOChr03g0124121;Ontology_term=SO:0000004;est_cons=100.0;est_incons=0.0;	NA	CDS:Ha412HOChr03g0124121.4	mRNA:Ha412HOChr03g0124121	NA	NA	SO:0000004	100.0	0.0	NA	NA
Ha412HOChr03	EuGene	CDS	138825904	138826029	NA	-	0	ID=CDS:Ha412HOChr03g0124121.3;Parent=mRNA:Ha412HOChr03g0124121;Ontology_term=SO:0000004;est_cons=100.0;est_incons=0.0;	NA	CDS:Ha412HOChr03g0124121.3	mRNA:Ha412HOChr03g0124121	NA	NA	SO:0000004	100.0	0.0	NA	NA
Ha412HOChr03	EuGene	CDS	138826769	138826816	NA	-	0	ID=CDS:Ha412HOChr03g0124121.2;Parent=mRNA:Ha412HOChr03g0124121;Ontology_term=SO:0000004;est_cons=100.0;est_incons=0.0;	NA	CDS:Ha412HOChr03g0124121.2	mRNA:Ha412HOChr03g0124121	NA	NA	SO:0000004	100.0	0.0	NA	NA
Ha412HOChr03	EuGene	CDS	138826899	138827027	NA	-	0	ID=CDS:Ha412HOChr03g0124121.1;Parent=mRNA:Ha412HOChr03g0124121;Ontology_term=SO:0000196;est_cons=100.0;est_incons=0.0;	NA	CDS:Ha412HOChr03g0124121.1	mRNA:Ha412HOChr03g0124121	NA	NA	SO:0000196	100.0	0.0	NA	NA
Ha412HOChr03	EuGene	five_prime_UTR	138827028	138827168	NA	-	NA	ID=five_prime_UTR:Ha412HOChr03g0124121.28;Parent=mRNA:Ha412HOChr03g0124121;Ontology_term=SO:0000204;est_cons=100.0;est_incons=0.0;	NA	five_prime_UTR:Ha412HOChr03g0124121.28	mRNA:Ha412HOChr03g0124121	NA	NA	SO:0000204	100.0	0.0	NA	NA
Ha412HOChr03	EuGene	gene	138845522	138852420	NA	-	NA	ID=gene:Ha412HOChr03g0124131;Name=Ha412HOChr03g0124131;locus_tag=Ha412HOChr03g0124131;	Ha412HOChr03g0124131	gene:Ha412HOChr03g0124131	NA	Ha412HOChr03g0124131	NA	NA	NA	NA	NA	NA
Ha412HOChr03	EuGene	mRNA	138845522	138852420	NA	-	NA	ID=mRNA:Ha412HOChr03g0124131;Parent=gene:Ha412HOChr03g0124131;Name=Ha412HOChr03g0124131;locus_tag=Ha412HOChr03g0124131;product=Putative%20aconitate%20hydratase;Ontology_term=GO:0003994,GO:0051539;ec_number=4.2.1.3;	Ha412HOChr03g0124131	mRNA:Ha412HOChr03g0124131	gene:Ha412HOChr03g0124131	Ha412HOChr03g0124131	Putative%20aconitate%20hydratase	GO:0003994,GO:0051539	NA	NA	4.2.1.3	NA
Ha412HOChr03	EuGene	exon	138845522	138846193	NA	-	NA	ID=exon:Ha412HOChr03g0124131.20;Parent=mRNA:Ha412HOChr03g0124131;Ontology_term=SO:0000202;	NA	exon:Ha412HOChr03g0124131.20	mRNA:Ha412HOChr03g0124131	NA	NA	SO:0000202	NA	NA	NA	NA
Ha412HOChr03	EuGene	exon	138846284	138846526	NA	-	NA	ID=exon:Ha412HOChr03g0124131.19;Parent=mRNA:Ha412HOChr03g0124131;Ontology_term=SO:0000004;	NA	exon:Ha412HOChr03g0124131.19	mRNA:Ha412HOChr03g0124131	NA	NA	SO:0000004	NA	NA	NA	NA
Ha412HOChr03	EuGene	exon	138846607	138846705	NA	-	NA	ID=exon:Ha412HOChr03g0124131.18;Parent=mRNA:Ha412HOChr03g0124131;Ontology_term=SO:0000004;	NA	exon:Ha412HOChr03g0124131.18	mRNA:Ha412HOChr03g0124131	NA	NA	SO:0000004	NA	NA	NA	NA
Ha412HOChr03	EuGene	exon	138846806	138847285	NA	-	NA	ID=exon:Ha412HOChr03g0124131.17;Parent=mRNA:Ha412HOChr03g0124131;Ontology_term=SO:0000004;	NA	exon:Ha412HOChr03g0124131.17	mRNA:Ha412HOChr03g0124131	NA	NA	SO:0000004	NA	NA	NA	NA
Ha412HOChr03	EuGene	exon	138847373	138847471	NA	-	NA	ID=exon:Ha412HOChr03g0124131.16;Parent=mRNA:Ha412HOChr03g0124131;Ontology_term=SO:0000004;	NA	exon:Ha412HOChr03g0124131.16	mRNA:Ha412HOChr03g0124131	NA	NA	SO:0000004	NA	NA	NA	NA
Ha412HOChr03	EuGene	exon	138847559	138847680	NA	-	NA	ID=exon:Ha412HOChr03g0124131.15;Parent=mRNA:Ha412HOChr03g0124131;Ontology_term=SO:0000004;	NA	exon:Ha412HOChr03g0124131.15	mRNA:Ha412HOChr03g0124131	NA	NA	SO:0000004	NA	NA	NA	NA
Ha412HOChr03	EuGene	exon	138848086	138848204	NA	-	NA	ID=exon:Ha412HOChr03g0124131.14;Parent=mRNA:Ha412HOChr03g0124131;Ontology_term=SO:0000004;	NA	exon:Ha412HOChr03g0124131.14	mRNA:Ha412HOChr03g0124131	NA	NA	SO:0000004	NA	NA	NA	NA
Ha412HOChr03	EuGene	exon	138848306	138848373	NA	-	NA	ID=exon:Ha412HOChr03g0124131.13;Parent=mRNA:Ha412HOChr03g0124131;Ontology_term=SO:0000004;	NA	exon:Ha412HOChr03g0124131.13	mRNA:Ha412HOChr03g0124131	NA	NA	SO:0000004	NA	NA	NA	NA
Ha412HOChr03	EuGene	exon	138848480	138848665	NA	-	NA	ID=exon:Ha412HOChr03g0124131.12;Parent=mRNA:Ha412HOChr03g0124131;Ontology_term=SO:0000004;	NA	exon:Ha412HOChr03g0124131.12	mRNA:Ha412HOChr03g0124131	NA	NA	SO:0000004	NA	NA	NA	NA
Ha412HOChr03	EuGene	exon	138848770	138848845	NA	-	NA	ID=exon:Ha412HOChr03g0124131.11;Parent=mRNA:Ha412HOChr03g0124131;Ontology_term=SO:0000004;	NA	exon:Ha412HOChr03g0124131.11	mRNA:Ha412HOChr03g0124131	NA	NA	SO:0000004	NA	NA	NA	NA
Ha412HOChr03	EuGene	exon	138848953	138849032	NA	-	NA	ID=exon:Ha412HOChr03g0124131.10;Parent=mRNA:Ha412HOChr03g0124131;Ontology_term=SO:0000004;	NA	exon:Ha412HOChr03g0124131.10	mRNA:Ha412HOChr03g0124131	NA	NA	SO:0000004	NA	NA	NA	NA
Ha412HOChr03	EuGene	exon	138849135	138849191	NA	-	NA	ID=exon:Ha412HOChr03g0124131.9;Parent=mRNA:Ha412HOChr03g0124131;Ontology_term=SO:0000004;	NA	exon:Ha412HOChr03g0124131.9	mRNA:Ha412HOChr03g0124131	NA	NA	SO:0000004	NA	NA	NA	NA
Ha412HOChr03	EuGene	exon	138849313	138849455	NA	-	NA	ID=exon:Ha412HOChr03g0124131.8;Parent=mRNA:Ha412HOChr03g0124131;Ontology_term=SO:0000004;	NA	exon:Ha412HOChr03g0124131.8	mRNA:Ha412HOChr03g0124131	NA	NA	SO:0000004	NA	NA	NA	NA
Ha412HOChr03	EuGene	exon	138849542	138849686	NA	-	NA	ID=exon:Ha412HOChr03g0124131.7;Parent=mRNA:Ha412HOChr03g0124131;Ontology_term=SO:0000004;	NA	exon:Ha412HOChr03g0124131.7	mRNA:Ha412HOChr03g0124131	NA	NA	SO:0000004	NA	NA	NA	NA
Ha412HOChr03	EuGene	exon	138849792	138849953	NA	-	NA	ID=exon:Ha412HOChr03g0124131.6;Parent=mRNA:Ha412HOChr03g0124131;Ontology_term=SO:0000004;	NA	exon:Ha412HOChr03g0124131.6	mRNA:Ha412HOChr03g0124131	NA	NA	SO:0000004	NA	NA	NA	NA
Ha412HOChr03	EuGene	exon	138850045	138850230	NA	-	NA	ID=exon:Ha412HOChr03g0124131.5;Parent=mRNA:Ha412HOChr03g0124131;Ontology_term=SO:0000004;	NA	exon:Ha412HOChr03g0124131.5	mRNA:Ha412HOChr03g0124131	NA	NA	SO:0000004	NA	NA	NA	NA
Ha412HOChr03	EuGene	exon	138850358	138850450	NA	-	NA	ID=exon:Ha412HOChr03g0124131.4;Parent=mRNA:Ha412HOChr03g0124131;Ontology_term=SO:0000004;	NA	exon:Ha412HOChr03g0124131.4	mRNA:Ha412HOChr03g0124131	NA	NA	SO:0000004	NA	NA	NA	NA
Ha412HOChr03	EuGene	exon	138850529	138850689	NA	-	NA	ID=exon:Ha412HOChr03g0124131.3;Parent=mRNA:Ha412HOChr03g0124131;Ontology_term=SO:0000004;	NA	exon:Ha412HOChr03g0124131.3	mRNA:Ha412HOChr03g0124131	NA	NA	SO:0000004	NA	NA	NA	NA
Ha412HOChr03	EuGene	exon	138850925	138851029	NA	-	NA	ID=exon:Ha412HOChr03g0124131.2;Parent=mRNA:Ha412HOChr03g0124131;Ontology_term=SO:0000004;	NA	exon:Ha412HOChr03g0124131.2	mRNA:Ha412HOChr03g0124131	NA	NA	SO:0000004	NA	NA	NA	NA
Ha412HOChr03	EuGene	exon	138851912	138852420	NA	-	NA	ID=exon:Ha412HOChr03g0124131.1;Parent=mRNA:Ha412HOChr03g0124131;Ontology_term=SO:0000200;	NA	exon:Ha412HOChr03g0124131.1	mRNA:Ha412HOChr03g0124131	NA	NA	SO:0000200	NA	NA	NA	NA
Ha412HOChr03	EuGene	three_prime_UTR	138845522	138846124	NA	-	NA	ID=three_prime_UTR:Ha412HOChr03g0124131.0;Parent=mRNA:Ha412HOChr03g0124131;Ontology_term=SO:0000205;est_cons=100.0;est_incons=0.0;	NA	three_prime_UTR:Ha412HOChr03g0124131.0	mRNA:Ha412HOChr03g0124131	NA	NA	SO:0000205	100.0	0.0	NA	NA
Ha412HOChr03	EuGene	CDS	138846125	138846193	NA	-	0	ID=CDS:Ha412HOChr03g0124131.20;Parent=mRNA:Ha412HOChr03g0124131;Ontology_term=SO:0000197;est_cons=100.0;est_incons=0.0;	NA	CDS:Ha412HOChr03g0124131.20	mRNA:Ha412HOChr03g0124131	NA	NA	SO:0000197	100.0	0.0	NA	NA
Ha412HOChr03	EuGene	CDS	138846284	138846526	NA	-	0	ID=CDS:Ha412HOChr03g0124131.19;Parent=mRNA:Ha412HOChr03g0124131;Ontology_term=SO:0000004;est_cons=100.0;est_incons=0.0;	NA	CDS:Ha412HOChr03g0124131.19	mRNA:Ha412HOChr03g0124131	NA	NA	SO:0000004	100.0	0.0	NA	NA
Ha412HOChr03	EuGene	CDS	138846607	138846705	NA	-	0	ID=CDS:Ha412HOChr03g0124131.18;Parent=mRNA:Ha412HOChr03g0124131;Ontology_term=SO:0000004;est_cons=100.0;est_incons=0.0;	NA	CDS:Ha412HOChr03g0124131.18	mRNA:Ha412HOChr03g0124131	NA	NA	SO:0000004	100.0	0.0	NA	NA
Ha412HOChr03	EuGene	CDS	138846806	138847285	NA	-	0	ID=CDS:Ha412HOChr03g0124131.17;Parent=mRNA:Ha412HOChr03g0124131;Ontology_term=SO:0000004;est_cons=100.0;est_incons=0.0;	NA	CDS:Ha412HOChr03g0124131.17	mRNA:Ha412HOChr03g0124131	NA	NA	SO:0000004	100.0	0.0	NA	NA
Ha412HOChr03	EuGene	CDS	138847373	138847471	NA	-	0	ID=CDS:Ha412HOChr03g0124131.16;Parent=mRNA:Ha412HOChr03g0124131;Ontology_term=SO:0000004;est_cons=100.0;est_incons=0.0;	NA	CDS:Ha412HOChr03g0124131.16	mRNA:Ha412HOChr03g0124131	NA	NA	SO:0000004	100.0	0.0	NA	NA
Ha412HOChr03	EuGene	CDS	138847559	138847680	NA	-	2	ID=CDS:Ha412HOChr03g0124131.15;Parent=mRNA:Ha412HOChr03g0124131;Ontology_term=SO:0000004;est_cons=100.0;est_incons=0.0;	NA	CDS:Ha412HOChr03g0124131.15	mRNA:Ha412HOChr03g0124131	NA	NA	SO:0000004	100.0	0.0	NA	NA
Ha412HOChr03	EuGene	CDS	138848086	138848204	NA	-	1	ID=CDS:Ha412HOChr03g0124131.14;Parent=mRNA:Ha412HOChr03g0124131;Ontology_term=SO:0000004;est_cons=100.0;est_incons=0.0;	NA	CDS:Ha412HOChr03g0124131.14	mRNA:Ha412HOChr03g0124131	NA	NA	SO:0000004	100.0	0.0	NA	NA
Ha412HOChr03	EuGene	CDS	138848306	138848373	NA	-	0	ID=CDS:Ha412HOChr03g0124131.13;Parent=mRNA:Ha412HOChr03g0124131;Ontology_term=SO:0000004;est_cons=100.0;est_incons=0.0;	NA	CDS:Ha412HOChr03g0124131.13	mRNA:Ha412HOChr03g0124131	NA	NA	SO:0000004	100.0	0.0	NA	NA
Ha412HOChr03	EuGene	CDS	138848480	138848665	NA	-	0	ID=CDS:Ha412HOChr03g0124131.12;Parent=mRNA:Ha412HOChr03g0124131;Ontology_term=SO:0000004;est_cons=100.0;est_incons=0.0;	NA	CDS:Ha412HOChr03g0124131.12	mRNA:Ha412HOChr03g0124131	NA	NA	SO:0000004	100.0	0.0	NA	NA
Ha412HOChr03	EuGene	CDS	138848770	138848845	NA	-	1	ID=CDS:Ha412HOChr03g0124131.11;Parent=mRNA:Ha412HOChr03g0124131;Ontology_term=SO:0000004;est_cons=100.0;est_incons=0.0;	NA	CDS:Ha412HOChr03g0124131.11	mRNA:Ha412HOChr03g0124131	NA	NA	SO:0000004	100.0	0.0	NA	NA
Ha412HOChr03	EuGene	CDS	138848953	138849032	NA	-	0	ID=CDS:Ha412HOChr03g0124131.10;Parent=mRNA:Ha412HOChr03g0124131;Ontology_term=SO:0000004;est_cons=100.0;est_incons=0.0;	NA	CDS:Ha412HOChr03g0124131.10	mRNA:Ha412HOChr03g0124131	NA	NA	SO:0000004	100.0	0.0	NA	NA
Ha412HOChr03	EuGene	CDS	138849135	138849191	NA	-	0	ID=CDS:Ha412HOChr03g0124131.9;Parent=mRNA:Ha412HOChr03g0124131;Ontology_term=SO:0000004;est_cons=100.0;est_incons=0.0;	NA	CDS:Ha412HOChr03g0124131.9	mRNA:Ha412HOChr03g0124131	NA	NA	SO:0000004	100.0	0.0	NA	NA
Ha412HOChr03	EuGene	CDS	138849313	138849455	NA	-	2	ID=CDS:Ha412HOChr03g0124131.8;Parent=mRNA:Ha412HOChr03g0124131;Ontology_term=SO:0000004;est_cons=100.0;est_incons=0.0;	NA	CDS:Ha412HOChr03g0124131.8	mRNA:Ha412HOChr03g0124131	NA	NA	SO:0000004	100.0	0.0	NA	NA
Ha412HOChr03	EuGene	CDS	138849542	138849686	NA	-	0	ID=CDS:Ha412HOChr03g0124131.7;Parent=mRNA:Ha412HOChr03g0124131;Ontology_term=SO:0000004;est_cons=100.0;est_incons=0.0;	NA	CDS:Ha412HOChr03g0124131.7	mRNA:Ha412HOChr03g0124131	NA	NA	SO:0000004	100.0	0.0	NA	NA
Ha412HOChr03	EuGene	CDS	138849792	138849953	NA	-	0	ID=CDS:Ha412HOChr03g0124131.6;Parent=mRNA:Ha412HOChr03g0124131;Ontology_term=SO:0000004;est_cons=100.0;est_incons=0.0;	NA	CDS:Ha412HOChr03g0124131.6	mRNA:Ha412HOChr03g0124131	NA	NA	SO:0000004	100.0	0.0	NA	NA
Ha412HOChr03	EuGene	CDS	138850045	138850230	NA	-	0	ID=CDS:Ha412HOChr03g0124131.5;Parent=mRNA:Ha412HOChr03g0124131;Ontology_term=SO:0000004;est_cons=100.0;est_incons=0.0;	NA	CDS:Ha412HOChr03g0124131.5	mRNA:Ha412HOChr03g0124131	NA	NA	SO:0000004	100.0	0.0	NA	NA
Ha412HOChr03	EuGene	CDS	138850358	138850450	NA	-	0	ID=CDS:Ha412HOChr03g0124131.4;Parent=mRNA:Ha412HOChr03g0124131;Ontology_term=SO:0000004;est_cons=100.0;est_incons=0.0;	NA	CDS:Ha412HOChr03g0124131.4	mRNA:Ha412HOChr03g0124131	NA	NA	SO:0000004	100.0	0.0	NA	NA
Ha412HOChr03	EuGene	CDS	138850529	138850689	NA	-	2	ID=CDS:Ha412HOChr03g0124131.3;Parent=mRNA:Ha412HOChr03g0124131;Ontology_term=SO:0000004;est_cons=100.0;est_incons=0.0;	NA	CDS:Ha412HOChr03g0124131.3	mRNA:Ha412HOChr03g0124131	NA	NA	SO:0000004	100.0	0.0	NA	NA
Ha412HOChr03	EuGene	CDS	138850925	138851029	NA	-	2	ID=CDS:Ha412HOChr03g0124131.2;Parent=mRNA:Ha412HOChr03g0124131;Ontology_term=SO:0000004;est_cons=100.0;est_incons=0.0;	NA	CDS:Ha412HOChr03g0124131.2	mRNA:Ha412HOChr03g0124131	NA	NA	SO:0000004	100.0	0.0	NA	NA
Ha412HOChr03	EuGene	CDS	138851912	138852164	NA	-	0	ID=CDS:Ha412HOChr03g0124131.1;Parent=mRNA:Ha412HOChr03g0124131;Ontology_term=SO:0000196;est_cons=100.0;est_incons=0.0;	NA	CDS:Ha412HOChr03g0124131.1	mRNA:Ha412HOChr03g0124131	NA	NA	SO:0000196	100.0	0.0	NA	NA
Ha412HOChr03	EuGene	five_prime_UTR	138852165	138852420	NA	-	NA	ID=five_prime_UTR:Ha412HOChr03g0124131.40;Parent=mRNA:Ha412HOChr03g0124131;Ontology_term=SO:0000204;est_cons=100.0;est_incons=0.0;	NA	five_prime_UTR:Ha412HOChr03g0124131.40	mRNA:Ha412HOChr03g0124131	NA	NA	SO:0000204	100.0	0.0	NA	NA
Ha412HOChr03	EuGene	gene	138853310	138859195	NA	-	NA	ID=gene:Ha412HOChr03g0124141;Name=Ha412HOChr03g0124141;locus_tag=Ha412HOChr03g0124141;	Ha412HOChr03g0124141	gene:Ha412HOChr03g0124141	NA	Ha412HOChr03g0124141	NA	NA	NA	NA	NA	NA
Ha412HOChr03	EuGene	mRNA	138853310	138859195	NA	-	NA	ID=mRNA:Ha412HOChr03g0124141;Parent=gene:Ha412HOChr03g0124141;Name=Ha412HOChr03g0124141;locus_tag=Ha412HOChr03g0124141;product=Putative%20NADH%20dehydrogenase%20%5Bubiquinone%5D%201%20alpha%20subcomplex%20subunit%2012;Ontology_term=GO:0005743,GO:0070469,GO:0008137,GO:0009055,GO:0022900;	Ha412HOChr03g0124141	mRNA:Ha412HOChr03g0124141	gene:Ha412HOChr03g0124141	Ha412HOChr03g0124141	Putative%20NADH%20dehydrogenase%20%5Bubiquinone%5D%201%20alpha%20subcomplex%20subunit%2012	GO:0005743,GO:0070469,GO:0008137,GO:0009055,GO:0022900	NA	NA	NA	NA
Ha412HOChr03	EuGene	exon	138853310	138853865	NA	-	NA	ID=exon:Ha412HOChr03g0124141.9;Parent=mRNA:Ha412HOChr03g0124141;Ontology_term=SO:0000202;	NA	exon:Ha412HOChr03g0124141.9	mRNA:Ha412HOChr03g0124141	NA	NA	SO:0000202	NA	NA	NA	NA
Ha412HOChr03	EuGene	exon	138854055	138854111	NA	-	NA	ID=exon:Ha412HOChr03g0124141.8;Parent=mRNA:Ha412HOChr03g0124141;Ontology_term=SO:0000004;	NA	exon:Ha412HOChr03g0124141.8	mRNA:Ha412HOChr03g0124141	NA	NA	SO:0000004	NA	NA	NA	NA
Ha412HOChr03	EuGene	exon	138854212	138854254	NA	-	NA	ID=exon:Ha412HOChr03g0124141.7;Parent=mRNA:Ha412HOChr03g0124141;Ontology_term=SO:0000004;	NA	exon:Ha412HOChr03g0124141.7	mRNA:Ha412HOChr03g0124141	NA	NA	SO:0000004	NA	NA	NA	NA
Ha412HOChr03	EuGene	exon	138854459	138854518	NA	-	NA	ID=exon:Ha412HOChr03g0124141.6;Parent=mRNA:Ha412HOChr03g0124141;Ontology_term=SO:0000004;	NA	exon:Ha412HOChr03g0124141.6	mRNA:Ha412HOChr03g0124141	NA	NA	SO:0000004	NA	NA	NA	NA
Ha412HOChr03	EuGene	exon	138854624	138854689	NA	-	NA	ID=exon:Ha412HOChr03g0124141.5;Parent=mRNA:Ha412HOChr03g0124141;Ontology_term=SO:0000004;	NA	exon:Ha412HOChr03g0124141.5	mRNA:Ha412HOChr03g0124141	NA	NA	SO:0000004	NA	NA	NA	NA
Ha412HOChr03	EuGene	exon	138854808	138854859	NA	-	NA	ID=exon:Ha412HOChr03g0124141.4;Parent=mRNA:Ha412HOChr03g0124141;Ontology_term=SO:0000004;	NA	exon:Ha412HOChr03g0124141.4	mRNA:Ha412HOChr03g0124141	NA	NA	SO:0000004	NA	NA	NA	NA
Ha412HOChr03	EuGene	exon	138856329	138856381	NA	-	NA	ID=exon:Ha412HOChr03g0124141.3;Parent=mRNA:Ha412HOChr03g0124141;Ontology_term=SO:0000004;	NA	exon:Ha412HOChr03g0124141.3	mRNA:Ha412HOChr03g0124141	NA	NA	SO:0000004	NA	NA	NA	NA
Ha412HOChr03	EuGene	exon	138857969	138858025	NA	-	NA	ID=exon:Ha412HOChr03g0124141.2;Parent=mRNA:Ha412HOChr03g0124141;Ontology_term=SO:0000004;	NA	exon:Ha412HOChr03g0124141.2	mRNA:Ha412HOChr03g0124141	NA	NA	SO:0000004	NA	NA	NA	NA
Ha412HOChr03	EuGene	exon	138858926	138859195	NA	-	NA	ID=exon:Ha412HOChr03g0124141.1;Parent=mRNA:Ha412HOChr03g0124141;Ontology_term=SO:0000200;	NA	exon:Ha412HOChr03g0124141.1	mRNA:Ha412HOChr03g0124141	NA	NA	SO:0000200	NA	NA	NA	NA
Ha412HOChr03	EuGene	three_prime_UTR	138853310	138853801	NA	-	NA	ID=three_prime_UTR:Ha412HOChr03g0124141.0;Parent=mRNA:Ha412HOChr03g0124141;Ontology_term=SO:0000205;est_cons=100.0;est_incons=0.0;	NA	three_prime_UTR:Ha412HOChr03g0124141.0	mRNA:Ha412HOChr03g0124141	NA	NA	SO:0000205	100.0	0.0	NA	NA
Ha412HOChr03	EuGene	CDS	138853802	138853865	NA	-	1	ID=CDS:Ha412HOChr03g0124141.9;Parent=mRNA:Ha412HOChr03g0124141;Ontology_term=SO:0000197;est_cons=100.0;est_incons=0.0;	NA	CDS:Ha412HOChr03g0124141.9	mRNA:Ha412HOChr03g0124141	NA	NA	SO:0000197	100.0	0.0	NA	NA
Ha412HOChr03	EuGene	CDS	138854055	138854111	NA	-	1	ID=CDS:Ha412HOChr03g0124141.8;Parent=mRNA:Ha412HOChr03g0124141;Ontology_term=SO:0000004;est_cons=100.0;est_incons=0.0;	NA	CDS:Ha412HOChr03g0124141.8	mRNA:Ha412HOChr03g0124141	NA	NA	SO:0000004	100.0	0.0	NA	NA
Ha412HOChr03	EuGene	CDS	138854212	138854254	NA	-	2	ID=CDS:Ha412HOChr03g0124141.7;Parent=mRNA:Ha412HOChr03g0124141;Ontology_term=SO:0000004;est_cons=100.0;est_incons=0.0;	NA	CDS:Ha412HOChr03g0124141.7	mRNA:Ha412HOChr03g0124141	NA	NA	SO:0000004	100.0	0.0	NA	NA
Ha412HOChr03	EuGene	CDS	138854459	138854518	NA	-	2	ID=CDS:Ha412HOChr03g0124141.6;Parent=mRNA:Ha412HOChr03g0124141;Ontology_term=SO:0000004;est_cons=100.0;est_incons=0.0;	NA	CDS:Ha412HOChr03g0124141.6	mRNA:Ha412HOChr03g0124141	NA	NA	SO:0000004	100.0	0.0	NA	NA
Ha412HOChr03	EuGene	CDS	138854624	138854689	NA	-	2	ID=CDS:Ha412HOChr03g0124141.5;Parent=mRNA:Ha412HOChr03g0124141;Ontology_term=SO:0000004;est_cons=100.0;est_incons=0.0;	NA	CDS:Ha412HOChr03g0124141.5	mRNA:Ha412HOChr03g0124141	NA	NA	SO:0000004	100.0	0.0	NA	NA
Ha412HOChr03	EuGene	CDS	138854808	138854859	NA	-	0	ID=CDS:Ha412HOChr03g0124141.4;Parent=mRNA:Ha412HOChr03g0124141;Ontology_term=SO:0000004;est_cons=100.0;est_incons=0.0;	NA	CDS:Ha412HOChr03g0124141.4	mRNA:Ha412HOChr03g0124141	NA	NA	SO:0000004	100.0	0.0	NA	NA
Ha412HOChr03	EuGene	CDS	138856329	138856381	NA	-	2	ID=CDS:Ha412HOChr03g0124141.3;Parent=mRNA:Ha412HOChr03g0124141;Ontology_term=SO:0000004;est_cons=100.0;est_incons=0.0;	NA	CDS:Ha412HOChr03g0124141.3	mRNA:Ha412HOChr03g0124141	NA	NA	SO:0000004	100.0	0.0	NA	NA
Ha412HOChr03	EuGene	CDS	138857969	138858025	NA	-	2	ID=CDS:Ha412HOChr03g0124141.2;Parent=mRNA:Ha412HOChr03g0124141;Ontology_term=SO:0000004;est_cons=100.0;est_incons=0.0;	NA	CDS:Ha412HOChr03g0124141.2	mRNA:Ha412HOChr03g0124141	NA	NA	SO:0000004	100.0	0.0	NA	NA
Ha412HOChr03	EuGene	CDS	138858926	138859037	NA	-	0	ID=CDS:Ha412HOChr03g0124141.1;Parent=mRNA:Ha412HOChr03g0124141;Ontology_term=SO:0000196;est_cons=100.0;est_incons=0.0;	NA	CDS:Ha412HOChr03g0124141.1	mRNA:Ha412HOChr03g0124141	NA	NA	SO:0000196	100.0	0.0	NA	NA
Ha412HOChr03	EuGene	five_prime_UTR	138859038	138859195	NA	-	NA	ID=five_prime_UTR:Ha412HOChr03g0124141.18;Parent=mRNA:Ha412HOChr03g0124141;Ontology_term=SO:0000204;est_cons=100.0;est_incons=0.0;	NA	five_prime_UTR:Ha412HOChr03g0124141.18	mRNA:Ha412HOChr03g0124141	NA	NA	SO:0000204	100.0	0.0	NA	NA
Ha412HOChr03	EuGene	gene	139012086	139012995	NA	-	NA	ID=gene:Ha412HOChr03g0124151;Name=Ha412HOChr03g0124151;locus_tag=Ha412HOChr03g0124151;	Ha412HOChr03g0124151	gene:Ha412HOChr03g0124151	NA	Ha412HOChr03g0124151	NA	NA	NA	NA	NA	NA
Ha412HOChr03	EuGene	mRNA	139012086	139012995	NA	-	NA	ID=mRNA:Ha412HOChr03g0124151;Parent=gene:Ha412HOChr03g0124151;Name=Ha412HOChr03g0124151;locus_tag=Ha412HOChr03g0124151;product=Putative%20isoprenoid%20synthase%20domain%20superfamily;Ontology_term=GO:0004161,GO:0008299;	Ha412HOChr03g0124151	mRNA:Ha412HOChr03g0124151	gene:Ha412HOChr03g0124151	Ha412HOChr03g0124151	Putative%20isoprenoid%20synthase%20domain%20superfamily	GO:0004161,GO:0008299	NA	NA	NA	NA
Ha412HOChr03	EuGene	exon	139012086	139012995	NA	-	NA	ID=exon:Ha412HOChr03g0124151.1;Parent=mRNA:Ha412HOChr03g0124151;Ontology_term=SO:0000147;	NA	exon:Ha412HOChr03g0124151.1	mRNA:Ha412HOChr03g0124151	NA	NA	SO:0000147	NA	NA	NA	NA
Ha412HOChr03	EuGene	three_prime_UTR	139012086	139012107	NA	-	NA	ID=three_prime_UTR:Ha412HOChr03g0124151.0;Parent=mRNA:Ha412HOChr03g0124151;Ontology_term=SO:0000205;est_cons=100.0;est_incons=0.0;	NA	three_prime_UTR:Ha412HOChr03g0124151.0	mRNA:Ha412HOChr03g0124151	NA	NA	SO:0000205	100.0	0.0	NA	NA
Ha412HOChr03	EuGene	CDS	139012108	139012995	NA	-	0	ID=CDS:Ha412HOChr03g0124151.1;Parent=mRNA:Ha412HOChr03g0124151;Ontology_term=SO:0005845;est_cons=43.4;est_incons=0.0;	NA	CDS:Ha412HOChr03g0124151.1	mRNA:Ha412HOChr03g0124151	NA	NA	SO:0005845	43.4	0.0	NA	NA
