## Supplementary material for "Historic breeding practices contribute to germplasm divergence in leaf specialized metabolism and ecophysiology in cultivated sunflower (*Helianthus annuus*)": All Appendicies: Table_S10--HealianthusannuusAnnotation.txt (part 33 of 232)

seqid	source	type	start	end	score	strand	phase	attributes	Name	ID	Parent	locus_tag	product	Ontology_term	est_cons	est_incons	ec_number	Dbxref
Ha412HOChr03	EuGene	gene	139069243	139069350	NA	-	NA	ID=gene:Ha412HOChr03g0124161;Name=Ha412HOChr03g0124161;locus_tag=Ha412HOChr03g0124161;rfam_acc=RF00097;rfam_id=snoR71;	Ha412HOChr03g0124161	gene:Ha412HOChr03g0124161	NA	Ha412HOChr03g0124161	NA	NA	NA	NA	NA	NA
Ha412HOChr03	EuGene	ncRNA	139069243	139069350	NA	-	NA	ID=ncRNA:Ha412HOChr03g0124161;Parent=gene:Ha412HOChr03g0124161;Name=Ha412HOChr03g0124161;locus_tag=Ha412HOChr03g0124161;rfam_acc=RF00097;rfam_id=snoR71;	Ha412HOChr03g0124161	ncRNA:Ha412HOChr03g0124161	gene:Ha412HOChr03g0124161	Ha412HOChr03g0124161	NA	NA	NA	NA	NA	NA
Ha412HOChr03	EuGene	gene	139076297	139077757	NA	-	NA	ID=gene:Ha412HOChr03g0124171;Name=Ha412HOChr03g0124171;locus_tag=Ha412HOChr03g0124171;	Ha412HOChr03g0124171	gene:Ha412HOChr03g0124171	NA	Ha412HOChr03g0124171	NA	NA	NA	NA	NA	NA
Ha412HOChr03	EuGene	mRNA	139076297	139077757	NA	-	NA	ID=mRNA:Ha412HOChr03g0124171;Parent=gene:Ha412HOChr03g0124171;Name=Ha412HOChr03g0124171;locus_tag=Ha412HOChr03g0124171;product=hypothetical%20protein;Ontology_term=GO:0016021;	Ha412HOChr03g0124171	mRNA:Ha412HOChr03g0124171	gene:Ha412HOChr03g0124171	Ha412HOChr03g0124171	hypothetical%20protein	GO:0016021	NA	NA	NA	NA
Ha412HOChr03	EuGene	exon	139076297	139076448	NA	-	NA	ID=exon:Ha412HOChr03g0124171.3;Parent=mRNA:Ha412HOChr03g0124171;Ontology_term=SO:0000202;	NA	exon:Ha412HOChr03g0124171.3	mRNA:Ha412HOChr03g0124171	NA	NA	SO:0000202	NA	NA	NA	NA
Ha412HOChr03	EuGene	exon	139076537	139076723	NA	-	NA	ID=exon:Ha412HOChr03g0124171.2;Parent=mRNA:Ha412HOChr03g0124171;Ontology_term=SO:0000004;	NA	exon:Ha412HOChr03g0124171.2	mRNA:Ha412HOChr03g0124171	NA	NA	SO:0000004	NA	NA	NA	NA
Ha412HOChr03	EuGene	exon	139076814	139076928	NA	-	NA	ID=exon:Ha412HOChr03g0124171.1;Parent=mRNA:Ha412HOChr03g0124171;Ontology_term=SO:0000200;	NA	exon:Ha412HOChr03g0124171.1	mRNA:Ha412HOChr03g0124171	NA	NA	SO:0000200	NA	NA	NA	NA
Ha412HOChr03	EuGene	exon	139077110	139077190	NA	-	NA	ID=exon:Ha412HOChr03g0124171.utr8;Parent=mRNA:Ha412HOChr03g0124171;Ontology_term=SO:0000204;	NA	exon:Ha412HOChr03g0124171.utr8	mRNA:Ha412HOChr03g0124171	NA	NA	SO:0000204	NA	NA	NA	NA
Ha412HOChr03	EuGene	exon	139077295	139077757	NA	-	NA	ID=exon:Ha412HOChr03g0124171.utr10;Parent=mRNA:Ha412HOChr03g0124171;Ontology_term=SO:0000204;	NA	exon:Ha412HOChr03g0124171.utr10	mRNA:Ha412HOChr03g0124171	NA	NA	SO:0000204	NA	NA	NA	NA
Ha412HOChr03	EuGene	three_prime_UTR	139076297	139076438	NA	-	NA	ID=three_prime_UTR:Ha412HOChr03g0124171.0;Parent=mRNA:Ha412HOChr03g0124171;Ontology_term=SO:0000205;est_cons=100.0;est_incons=0.0;	NA	three_prime_UTR:Ha412HOChr03g0124171.0	mRNA:Ha412HOChr03g0124171	NA	NA	SO:0000205	100.0	0.0	NA	NA
Ha412HOChr03	EuGene	CDS	139076439	139076448	NA	-	1	ID=CDS:Ha412HOChr03g0124171.3;Parent=mRNA:Ha412HOChr03g0124171;Ontology_term=SO:0000197;est_cons=100.0;est_incons=0.0;	NA	CDS:Ha412HOChr03g0124171.3	mRNA:Ha412HOChr03g0124171	NA	NA	SO:0000197	100.0	0.0	NA	NA
Ha412HOChr03	EuGene	CDS	139076537	139076723	NA	-	2	ID=CDS:Ha412HOChr03g0124171.2;Parent=mRNA:Ha412HOChr03g0124171;Ontology_term=SO:0000004;est_cons=100.0;est_incons=0.0;	NA	CDS:Ha412HOChr03g0124171.2	mRNA:Ha412HOChr03g0124171	NA	NA	SO:0000004	100.0	0.0	NA	NA
Ha412HOChr03	EuGene	CDS	139076814	139076874	NA	-	0	ID=CDS:Ha412HOChr03g0124171.1;Parent=mRNA:Ha412HOChr03g0124171;Ontology_term=SO:0000196;est_cons=93.4;est_incons=6.6;	NA	CDS:Ha412HOChr03g0124171.1	mRNA:Ha412HOChr03g0124171	NA	NA	SO:0000196	93.4	6.6	NA	NA
Ha412HOChr03	EuGene	five_prime_UTR	139076875	139076928	NA	-	NA	ID=five_prime_UTR:Ha412HOChr03g0124171.6;Parent=mRNA:Ha412HOChr03g0124171;Ontology_term=SO:0000204;est_cons=70.4;est_incons=0.0;	NA	five_prime_UTR:Ha412HOChr03g0124171.6	mRNA:Ha412HOChr03g0124171	NA	NA	SO:0000204	70.4	0.0	NA	NA
Ha412HOChr03	EuGene	five_prime_UTR	139077110	139077190	NA	-	NA	ID=five_prime_UTR:Ha412HOChr03g0124171.8;Parent=mRNA:Ha412HOChr03g0124171;Ontology_term=SO:0000204;est_cons=71.6;est_incons=0.0;	NA	five_prime_UTR:Ha412HOChr03g0124171.8	mRNA:Ha412HOChr03g0124171	NA	NA	SO:0000204	71.6	0.0	NA	NA
Ha412HOChr03	EuGene	five_prime_UTR	139077295	139077757	NA	-	NA	ID=five_prime_UTR:Ha412HOChr03g0124171.10;Parent=mRNA:Ha412HOChr03g0124171;Ontology_term=SO:0000204;est_cons=100.0;est_incons=0.0;	NA	five_prime_UTR:Ha412HOChr03g0124171.10	mRNA:Ha412HOChr03g0124171	NA	NA	SO:0000204	100.0	0.0	NA	NA
Ha412HOChr03	EuGene	gene	139078659	139079294	NA	-	NA	ID=gene:Ha412HOChr03g0124181;Name=Ha412HOChr03g0124181;locus_tag=Ha412HOChr03g0124181;	Ha412HOChr03g0124181	gene:Ha412HOChr03g0124181	NA	Ha412HOChr03g0124181	NA	NA	NA	NA	NA	NA
Ha412HOChr03	EuGene	mRNA	139078659	139079294	NA	-	NA	ID=mRNA:Ha412HOChr03g0124181;Parent=gene:Ha412HOChr03g0124181;Name=Ha412HOChr03g0124181;locus_tag=Ha412HOChr03g0124181;product=hypothetical%20protein;	Ha412HOChr03g0124181	mRNA:Ha412HOChr03g0124181	gene:Ha412HOChr03g0124181	Ha412HOChr03g0124181	hypothetical%20protein	NA	NA	NA	NA	NA
Ha412HOChr03	EuGene	exon	139078659	139078768	NA	-	NA	ID=exon:Ha412HOChr03g0124181.2;Parent=mRNA:Ha412HOChr03g0124181;Ontology_term=SO:0000202;	NA	exon:Ha412HOChr03g0124181.2	mRNA:Ha412HOChr03g0124181	NA	NA	SO:0000202	NA	NA	NA	NA
Ha412HOChr03	EuGene	exon	139078916	139079081	NA	-	NA	ID=exon:Ha412HOChr03g0124181.1;Parent=mRNA:Ha412HOChr03g0124181;Ontology_term=SO:0000200;	NA	exon:Ha412HOChr03g0124181.1	mRNA:Ha412HOChr03g0124181	NA	NA	SO:0000200	NA	NA	NA	NA
Ha412HOChr03	EuGene	exon	139079227	139079294	NA	-	NA	ID=exon:Ha412HOChr03g0124181.utr6;Parent=mRNA:Ha412HOChr03g0124181;Ontology_term=SO:0000204;	NA	exon:Ha412HOChr03g0124181.utr6	mRNA:Ha412HOChr03g0124181	NA	NA	SO:0000204	NA	NA	NA	NA
Ha412HOChr03	EuGene	three_prime_UTR	139078659	139078662	NA	-	NA	ID=three_prime_UTR:Ha412HOChr03g0124181.0;Parent=mRNA:Ha412HOChr03g0124181;Ontology_term=SO:0000205;est_cons=100.0;est_incons=0.0;	NA	three_prime_UTR:Ha412HOChr03g0124181.0	mRNA:Ha412HOChr03g0124181	NA	NA	SO:0000205	100.0	0.0	NA	NA
Ha412HOChr03	EuGene	CDS	139078663	139078768	NA	-	1	ID=CDS:Ha412HOChr03g0124181.2;Parent=mRNA:Ha412HOChr03g0124181;Ontology_term=SO:0000197;est_cons=100.0;est_incons=0.0;	NA	CDS:Ha412HOChr03g0124181.2	mRNA:Ha412HOChr03g0124181	NA	NA	SO:0000197	100.0	0.0	NA	NA
Ha412HOChr03	EuGene	CDS	139078916	139078989	NA	-	0	ID=CDS:Ha412HOChr03g0124181.1;Parent=mRNA:Ha412HOChr03g0124181;Ontology_term=SO:0000196;est_cons=100.0;est_incons=0.0;	NA	CDS:Ha412HOChr03g0124181.1	mRNA:Ha412HOChr03g0124181	NA	NA	SO:0000196	100.0	0.0	NA	NA
Ha412HOChr03	EuGene	five_prime_UTR	139078990	139079081	NA	-	NA	ID=five_prime_UTR:Ha412HOChr03g0124181.4;Parent=mRNA:Ha412HOChr03g0124181;Ontology_term=SO:0000204;est_cons=100.0;est_incons=0.0;	NA	five_prime_UTR:Ha412HOChr03g0124181.4	mRNA:Ha412HOChr03g0124181	NA	NA	SO:0000204	100.0	0.0	NA	NA
Ha412HOChr03	EuGene	five_prime_UTR	139079227	139079294	NA	-	NA	ID=five_prime_UTR:Ha412HOChr03g0124181.6;Parent=mRNA:Ha412HOChr03g0124181;Ontology_term=SO:0000204;est_cons=100.0;est_incons=0.0;	NA	five_prime_UTR:Ha412HOChr03g0124181.6	mRNA:Ha412HOChr03g0124181	NA	NA	SO:0000204	100.0	0.0	NA	NA
Ha412HOChr03	EuGene	gene	139116231	139120142	NA	+	NA	ID=gene:Ha412HOChr03g0124191;Name=Ha412HOChr03g0124191;locus_tag=Ha412HOChr03g0124191;	Ha412HOChr03g0124191	gene:Ha412HOChr03g0124191	NA	Ha412HOChr03g0124191	NA	NA	NA	NA	NA	NA
Ha412HOChr03	EuGene	mRNA	139116231	139120142	NA	+	NA	ID=mRNA:Ha412HOChr03g0124191;Parent=gene:Ha412HOChr03g0124191;Name=Ha412HOChr03g0124191;locus_tag=Ha412HOChr03g0124191;product=Putative%20galactosylxylosylprotein%203-beta-galactosyltransferase;Ontology_term=GO:0000139,GO:0005783,GO:0016021,GO:0008378,GO:0006486;ec_number=2.4.1.134;	Ha412HOChr03g0124191	mRNA:Ha412HOChr03g0124191	gene:Ha412HOChr03g0124191	Ha412HOChr03g0124191	Putative%20galactosylxylosylprotein%203-beta-galactosyltransferase	GO:0000139,GO:0005783,GO:0016021,GO:0008378,GO:0006486	NA	NA	2.4.1.134	NA
Ha412HOChr03	EuGene	exon	139116231	139116607	NA	+	NA	ID=exon:Ha412HOChr03g0124191.1;Parent=mRNA:Ha412HOChr03g0124191;Ontology_term=SO:0000200;	NA	exon:Ha412HOChr03g0124191.1	mRNA:Ha412HOChr03g0124191	NA	NA	SO:0000200	NA	NA	NA	NA
Ha412HOChr03	EuGene	exon	139117471	139117564	NA	+	NA	ID=exon:Ha412HOChr03g0124191.2;Parent=mRNA:Ha412HOChr03g0124191;Ontology_term=SO:0000004;	NA	exon:Ha412HOChr03g0124191.2	mRNA:Ha412HOChr03g0124191	NA	NA	SO:0000004	NA	NA	NA	NA
Ha412HOChr03	EuGene	exon	139117675	139117736	NA	+	NA	ID=exon:Ha412HOChr03g0124191.3;Parent=mRNA:Ha412HOChr03g0124191;Ontology_term=SO:0000004;	NA	exon:Ha412HOChr03g0124191.3	mRNA:Ha412HOChr03g0124191	NA	NA	SO:0000004	NA	NA	NA	NA
Ha412HOChr03	EuGene	exon	139117813	139118024	NA	+	NA	ID=exon:Ha412HOChr03g0124191.4;Parent=mRNA:Ha412HOChr03g0124191;Ontology_term=SO:0000004;	NA	exon:Ha412HOChr03g0124191.4	mRNA:Ha412HOChr03g0124191	NA	NA	SO:0000004	NA	NA	NA	NA
Ha412HOChr03	EuGene	exon	139118317	139118380	NA	+	NA	ID=exon:Ha412HOChr03g0124191.5;Parent=mRNA:Ha412HOChr03g0124191;Ontology_term=SO:0000004;	NA	exon:Ha412HOChr03g0124191.5	mRNA:Ha412HOChr03g0124191	NA	NA	SO:0000004	NA	NA	NA	NA
Ha412HOChr03	EuGene	exon	139118482	139118675	NA	+	NA	ID=exon:Ha412HOChr03g0124191.6;Parent=mRNA:Ha412HOChr03g0124191;Ontology_term=SO:0000004;	NA	exon:Ha412HOChr03g0124191.6	mRNA:Ha412HOChr03g0124191	NA	NA	SO:0000004	NA	NA	NA	NA
Ha412HOChr03	EuGene	exon	139118768	139118855	NA	+	NA	ID=exon:Ha412HOChr03g0124191.7;Parent=mRNA:Ha412HOChr03g0124191;Ontology_term=SO:0000004;	NA	exon:Ha412HOChr03g0124191.7	mRNA:Ha412HOChr03g0124191	NA	NA	SO:0000004	NA	NA	NA	NA
Ha412HOChr03	EuGene	exon	139119182	139119307	NA	+	NA	ID=exon:Ha412HOChr03g0124191.8;Parent=mRNA:Ha412HOChr03g0124191;Ontology_term=SO:0000004;	NA	exon:Ha412HOChr03g0124191.8	mRNA:Ha412HOChr03g0124191	NA	NA	SO:0000004	NA	NA	NA	NA
Ha412HOChr03	EuGene	exon	139119375	139119484	NA	+	NA	ID=exon:Ha412HOChr03g0124191.9;Parent=mRNA:Ha412HOChr03g0124191;Ontology_term=SO:0000004;	NA	exon:Ha412HOChr03g0124191.9	mRNA:Ha412HOChr03g0124191	NA	NA	SO:0000004	NA	NA	NA	NA
Ha412HOChr03	EuGene	exon	139119581	139120142	NA	+	NA	ID=exon:Ha412HOChr03g0124191.10;Parent=mRNA:Ha412HOChr03g0124191;Ontology_term=SO:0000202;	NA	exon:Ha412HOChr03g0124191.10	mRNA:Ha412HOChr03g0124191	NA	NA	SO:0000202	NA	NA	NA	NA
Ha412HOChr03	EuGene	five_prime_UTR	139116231	139116491	NA	+	NA	ID=five_prime_UTR:Ha412HOChr03g0124191.0;Parent=mRNA:Ha412HOChr03g0124191;Ontology_term=SO:0000204;est_cons=100.0;est_incons=0.0;	NA	five_prime_UTR:Ha412HOChr03g0124191.0	mRNA:Ha412HOChr03g0124191	NA	NA	SO:0000204	100.0	0.0	NA	NA
Ha412HOChr03	EuGene	CDS	139116492	139116607	NA	+	0	ID=CDS:Ha412HOChr03g0124191.1;Parent=mRNA:Ha412HOChr03g0124191;Ontology_term=SO:0000196;est_cons=100.0;est_incons=0.0;	NA	CDS:Ha412HOChr03g0124191.1	mRNA:Ha412HOChr03g0124191	NA	NA	SO:0000196	100.0	0.0	NA	NA
Ha412HOChr03	EuGene	CDS	139117471	139117564	NA	+	1	ID=CDS:Ha412HOChr03g0124191.2;Parent=mRNA:Ha412HOChr03g0124191;Ontology_term=SO:0000004;est_cons=100.0;est_incons=0.0;	NA	CDS:Ha412HOChr03g0124191.2	mRNA:Ha412HOChr03g0124191	NA	NA	SO:0000004	100.0	0.0	NA	NA
Ha412HOChr03	EuGene	CDS	139117675	139117736	NA	+	0	ID=CDS:Ha412HOChr03g0124191.3;Parent=mRNA:Ha412HOChr03g0124191;Ontology_term=SO:0000004;est_cons=100.0;est_incons=0.0;	NA	CDS:Ha412HOChr03g0124191.3	mRNA:Ha412HOChr03g0124191	NA	NA	SO:0000004	100.0	0.0	NA	NA
Ha412HOChr03	EuGene	CDS	139117813	139118024	NA	+	1	ID=CDS:Ha412HOChr03g0124191.4;Parent=mRNA:Ha412HOChr03g0124191;Ontology_term=SO:0000004;est_cons=100.0;est_incons=0.0;	NA	CDS:Ha412HOChr03g0124191.4	mRNA:Ha412HOChr03g0124191	NA	NA	SO:0000004	100.0	0.0	NA	NA
Ha412HOChr03	EuGene	CDS	139118317	139118380	NA	+	2	ID=CDS:Ha412HOChr03g0124191.5;Parent=mRNA:Ha412HOChr03g0124191;Ontology_term=SO:0000004;est_cons=100.0;est_incons=0.0;	NA	CDS:Ha412HOChr03g0124191.5	mRNA:Ha412HOChr03g0124191	NA	NA	SO:0000004	100.0	0.0	NA	NA
Ha412HOChr03	EuGene	CDS	139118482	139118675	NA	+	1	ID=CDS:Ha412HOChr03g0124191.6;Parent=mRNA:Ha412HOChr03g0124191;Ontology_term=SO:0000004;est_cons=100.0;est_incons=0.0;	NA	CDS:Ha412HOChr03g0124191.6	mRNA:Ha412HOChr03g0124191	NA	NA	SO:0000004	100.0	0.0	NA	NA
Ha412HOChr03	EuGene	CDS	139118768	139118855	NA	+	2	ID=CDS:Ha412HOChr03g0124191.7;Parent=mRNA:Ha412HOChr03g0124191;Ontology_term=SO:0000004;est_cons=100.0;est_incons=0.0;	NA	CDS:Ha412HOChr03g0124191.7	mRNA:Ha412HOChr03g0124191	NA	NA	SO:0000004	100.0	0.0	NA	NA
Ha412HOChr03	EuGene	CDS	139119182	139119307	NA	+	1	ID=CDS:Ha412HOChr03g0124191.8;Parent=mRNA:Ha412HOChr03g0124191;Ontology_term=SO:0000004;est_cons=100.0;est_incons=0.0;	NA	CDS:Ha412HOChr03g0124191.8	mRNA:Ha412HOChr03g0124191	NA	NA	SO:0000004	100.0	0.0	NA	NA
Ha412HOChr03	EuGene	CDS	139119375	139119484	NA	+	1	ID=CDS:Ha412HOChr03g0124191.9;Parent=mRNA:Ha412HOChr03g0124191;Ontology_term=SO:0000004;est_cons=100.0;est_incons=0.0;	NA	CDS:Ha412HOChr03g0124191.9	mRNA:Ha412HOChr03g0124191	NA	NA	SO:0000004	100.0	0.0	NA	NA
Ha412HOChr03	EuGene	CDS	139119581	139119729	NA	+	2	ID=CDS:Ha412HOChr03g0124191.10;Parent=mRNA:Ha412HOChr03g0124191;Ontology_term=SO:0000197;est_cons=100.0;est_incons=0.0;	NA	CDS:Ha412HOChr03g0124191.10	mRNA:Ha412HOChr03g0124191	NA	NA	SO:0000197	100.0	0.0	NA	NA
Ha412HOChr03	EuGene	three_prime_UTR	139119730	139120142	NA	+	NA	ID=three_prime_UTR:Ha412HOChr03g0124191.20;Parent=mRNA:Ha412HOChr03g0124191;Ontology_term=SO:0000205;est_cons=100.0;est_incons=0.0;	NA	three_prime_UTR:Ha412HOChr03g0124191.20	mRNA:Ha412HOChr03g0124191	NA	NA	SO:0000205	100.0	0.0	NA	NA
Ha412HOChr03	EuGene	gene	139120641	139120836	NA	-	NA	ID=gene:Ha412HOChr03g0124201;Name=Ha412HOChr03g0124201;locus_tag=Ha412HOChr03g0124201;rfam_acc=RF00004;rfam_id=U2;	Ha412HOChr03g0124201	gene:Ha412HOChr03g0124201	NA	Ha412HOChr03g0124201	NA	NA	NA	NA	NA	NA
Ha412HOChr03	EuGene	ncRNA	139120641	139120836	NA	-	NA	ID=ncRNA:Ha412HOChr03g0124201;Parent=gene:Ha412HOChr03g0124201;Name=Ha412HOChr03g0124201;locus_tag=Ha412HOChr03g0124201;rfam_acc=RF00004;rfam_id=U2;	Ha412HOChr03g0124201	ncRNA:Ha412HOChr03g0124201	gene:Ha412HOChr03g0124201	Ha412HOChr03g0124201	NA	NA	NA	NA	NA	NA
Ha412HOChr03	EuGene	gene	139121794	139121981	NA	-	NA	ID=gene:Ha412HOChr03g0124211;Name=Ha412HOChr03g0124211;locus_tag=Ha412HOChr03g0124211;rfam_acc=RF00004;rfam_id=U2;	Ha412HOChr03g0124211	gene:Ha412HOChr03g0124211	NA	Ha412HOChr03g0124211	NA	NA	NA	NA	NA	NA
Ha412HOChr03	EuGene	ncRNA	139121794	139121981	NA	-	NA	ID=ncRNA:Ha412HOChr03g0124211;Parent=gene:Ha412HOChr03g0124211;Name=Ha412HOChr03g0124211;locus_tag=Ha412HOChr03g0124211;rfam_acc=RF00004;rfam_id=U2;	Ha412HOChr03g0124211	ncRNA:Ha412HOChr03g0124211	gene:Ha412HOChr03g0124211	Ha412HOChr03g0124211	NA	NA	NA	NA	NA	NA
Ha412HOChr03	EuGene	gene	139122876	139123753	NA	+	NA	ID=gene:Ha412HOChr03g0124221;Name=Ha412HOChr03g0124221;locus_tag=Ha412HOChr03g0124221;	Ha412HOChr03g0124221	gene:Ha412HOChr03g0124221	NA	Ha412HOChr03g0124221	NA	NA	NA	NA	NA	NA
Ha412HOChr03	EuGene	mRNA	139122876	139123753	NA	+	NA	ID=mRNA:Ha412HOChr03g0124221;Parent=gene:Ha412HOChr03g0124221;Name=Ha412HOChr03g0124221;locus_tag=Ha412HOChr03g0124221;product=hypothetical%20protein;Ontology_term=GO:0005739,GO:0005840;	Ha412HOChr03g0124221	mRNA:Ha412HOChr03g0124221	gene:Ha412HOChr03g0124221	Ha412HOChr03g0124221	hypothetical%20protein	GO:0005739,GO:0005840	NA	NA	NA	NA
Ha412HOChr03	EuGene	exon	139122876	139123753	NA	+	NA	ID=exon:Ha412HOChr03g0124221.1;Parent=mRNA:Ha412HOChr03g0124221;Ontology_term=SO:0000147;	NA	exon:Ha412HOChr03g0124221.1	mRNA:Ha412HOChr03g0124221	NA	NA	SO:0000147	NA	NA	NA	NA
Ha412HOChr03	EuGene	five_prime_UTR	139122876	139122879	NA	+	NA	ID=five_prime_UTR:Ha412HOChr03g0124221.0;Parent=mRNA:Ha412HOChr03g0124221;Ontology_term=SO:0000204;est_cons=100.0;est_incons=0.0;	NA	five_prime_UTR:Ha412HOChr03g0124221.0	mRNA:Ha412HOChr03g0124221	NA	NA	SO:0000204	100.0	0.0	NA	NA
Ha412HOChr03	EuGene	CDS	139122880	139123482	NA	+	0	ID=CDS:Ha412HOChr03g0124221.1;Parent=mRNA:Ha412HOChr03g0124221;Ontology_term=SO:0005845;est_cons=100.0;est_incons=0.0;	NA	CDS:Ha412HOChr03g0124221.1	mRNA:Ha412HOChr03g0124221	NA	NA	SO:0005845	100.0	0.0	NA	NA
Ha412HOChr03	EuGene	three_prime_UTR	139123483	139123753	NA	+	NA	ID=three_prime_UTR:Ha412HOChr03g0124221.2;Parent=mRNA:Ha412HOChr03g0124221;Ontology_term=SO:0000205;est_cons=100.0;est_incons=0.0;	NA	three_prime_UTR:Ha412HOChr03g0124221.2	mRNA:Ha412HOChr03g0124221	NA	NA	SO:0000205	100.0	0.0	NA	NA
Ha412HOChr03	EuGene	gene	139123108	139123786	NA	-	NA	ID=gene:Ha412HOChr03g0124231;Name=Ha412HOChr03g0124231;locus_tag=Ha412HOChr03g0124231;	Ha412HOChr03g0124231	gene:Ha412HOChr03g0124231	NA	Ha412HOChr03g0124231	NA	NA	NA	NA	NA	NA
Ha412HOChr03	EuGene	mRNA	139123108	139123786	NA	-	NA	ID=mRNA:Ha412HOChr03g0124231;Parent=gene:Ha412HOChr03g0124231;Name=Ha412HOChr03g0124231;locus_tag=Ha412HOChr03g0124231;product=hypothetical%20protein;	Ha412HOChr03g0124231	mRNA:Ha412HOChr03g0124231	gene:Ha412HOChr03g0124231	Ha412HOChr03g0124231	hypothetical%20protein	NA	NA	NA	NA	NA
Ha412HOChr03	EuGene	exon	139123108	139123786	NA	-	NA	ID=exon:Ha412HOChr03g0124231.1;Parent=mRNA:Ha412HOChr03g0124231;Ontology_term=SO:0000147;	NA	exon:Ha412HOChr03g0124231.1	mRNA:Ha412HOChr03g0124231	NA	NA	SO:0000147	NA	NA	NA	NA
Ha412HOChr03	EuGene	CDS	139123108	139123308	NA	-	0	ID=CDS:Ha412HOChr03g0124231.1;Parent=mRNA:Ha412HOChr03g0124231;Ontology_term=SO:0005845;est_cons=63.7;est_incons=0.0;	NA	CDS:Ha412HOChr03g0124231.1	mRNA:Ha412HOChr03g0124231	NA	NA	SO:0005845	63.7	0.0	NA	NA
Ha412HOChr03	EuGene	five_prime_UTR	139123309	139123786	NA	-	NA	ID=five_prime_UTR:Ha412HOChr03g0124231.1;Parent=mRNA:Ha412HOChr03g0124231;Ontology_term=SO:0000204;est_cons=96.0;est_incons=4.0;	NA	five_prime_UTR:Ha412HOChr03g0124231.1	mRNA:Ha412HOChr03g0124231	NA	NA	SO:0000204	96.0	4.0	NA	NA
Ha412HOChr03	EuGene	gene	139124644	139125510	NA	-	NA	ID=gene:Ha412HOChr03g0124241;Name=Ha412HOChr03g0124241;locus_tag=Ha412HOChr03g0124241;	Ha412HOChr03g0124241	gene:Ha412HOChr03g0124241	NA	Ha412HOChr03g0124241	NA	NA	NA	NA	NA	NA
Ha412HOChr03	EuGene	mRNA	139124644	139125510	NA	-	NA	ID=mRNA:Ha412HOChr03g0124241;Parent=gene:Ha412HOChr03g0124241;Name=Ha412HOChr03g0124241;locus_tag=Ha412HOChr03g0124241;product=Putative%20tetratricopeptide-like%20helical%20domain%20superfamily;	Ha412HOChr03g0124241	mRNA:Ha412HOChr03g0124241	gene:Ha412HOChr03g0124241	Ha412HOChr03g0124241	Putative%20tetratricopeptide-like%20helical%20domain%20superfamily	NA	NA	NA	NA	NA
Ha412HOChr03	EuGene	exon	139124644	139125510	NA	-	NA	ID=exon:Ha412HOChr03g0124241.1;Parent=mRNA:Ha412HOChr03g0124241;Ontology_term=SO:0000147;	NA	exon:Ha412HOChr03g0124241.1	mRNA:Ha412HOChr03g0124241	NA	NA	SO:0000147	NA	NA	NA	NA
Ha412HOChr03	EuGene	CDS	139124644	139125510	NA	-	0	ID=CDS:Ha412HOChr03g0124241.1;Parent=mRNA:Ha412HOChr03g0124241;Ontology_term=SO:0005845;est_cons=0.0;est_incons=0.0;	NA	CDS:Ha412HOChr03g0124241.1	mRNA:Ha412HOChr03g0124241	NA	NA	SO:0005845	0.0	0.0	NA	NA
Ha412HOChr03	EuGene	gene	139126428	139126612	NA	-	NA	ID=gene:Ha412HOChr03g0124251;Name=Ha412HOChr03g0124251;locus_tag=Ha412HOChr03g0124251;rfam_acc=RF00004;rfam_id=U2;	Ha412HOChr03g0124251	gene:Ha412HOChr03g0124251	NA	Ha412HOChr03g0124251	NA	NA	NA	NA	NA	NA
Ha412HOChr03	EuGene	ncRNA	139126428	139126612	NA	-	NA	ID=ncRNA:Ha412HOChr03g0124251;Parent=gene:Ha412HOChr03g0124251;Name=Ha412HOChr03g0124251;locus_tag=Ha412HOChr03g0124251;rfam_acc=RF00004;rfam_id=U2;	Ha412HOChr03g0124251	ncRNA:Ha412HOChr03g0124251	gene:Ha412HOChr03g0124251	Ha412HOChr03g0124251	NA	NA	NA	NA	NA	NA
Ha412HOChr03	EuGene	gene	139127318	139127513	NA	-	NA	ID=gene:Ha412HOChr03g0124261;Name=Ha412HOChr03g0124261;locus_tag=Ha412HOChr03g0124261;rfam_acc=RF00004;rfam_id=U2;	Ha412HOChr03g0124261	gene:Ha412HOChr03g0124261	NA	Ha412HOChr03g0124261	NA	NA	NA	NA	NA	NA
Ha412HOChr03	EuGene	ncRNA	139127318	139127513	NA	-	NA	ID=ncRNA:Ha412HOChr03g0124261;Parent=gene:Ha412HOChr03g0124261;Name=Ha412HOChr03g0124261;locus_tag=Ha412HOChr03g0124261;rfam_acc=RF00004;rfam_id=U2;	Ha412HOChr03g0124261	ncRNA:Ha412HOChr03g0124261	gene:Ha412HOChr03g0124261	Ha412HOChr03g0124261	NA	NA	NA	NA	NA	NA
Ha412HOChr03	EuGene	gene	139130480	139130856	NA	-	NA	ID=gene:Ha412HOChr03g0124271;Name=Ha412HOChr03g0124271;locus_tag=Ha412HOChr03g0124271;rfam_acc=RF02541;rfam_id=LSU_rRNA_bacteria;	Ha412HOChr03g0124271	gene:Ha412HOChr03g0124271	NA	Ha412HOChr03g0124271	NA	NA	NA	NA	NA	NA
Ha412HOChr03	EuGene	ncRNA	139130480	139130856	NA	-	NA	ID=ncRNA:Ha412HOChr03g0124271;Parent=gene:Ha412HOChr03g0124271;Name=Ha412HOChr03g0124271;locus_tag=Ha412HOChr03g0124271;rfam_acc=RF02541;rfam_id=LSU_rRNA_bacteria;	Ha412HOChr03g0124271	ncRNA:Ha412HOChr03g0124271	gene:Ha412HOChr03g0124271	Ha412HOChr03g0124271	NA	NA	NA	NA	NA	NA
Ha412HOChr03	EuGene	gene	139137811	139139279	NA	+	NA	ID=gene:Ha412HOChr03g0124281;Name=Ha412HOChr03g0124281;locus_tag=Ha412HOChr03g0124281;	Ha412HOChr03g0124281	gene:Ha412HOChr03g0124281	NA	Ha412HOChr03g0124281	NA	NA	NA	NA	NA	NA
Ha412HOChr03	EuGene	mRNA	139137811	139139279	NA	+	NA	ID=mRNA:Ha412HOChr03g0124281;Parent=gene:Ha412HOChr03g0124281;Name=Ha412HOChr03g0124281;locus_tag=Ha412HOChr03g0124281;product=Putative%20tetraacyldisaccharide%204%27-kinase;Ontology_term=GO:0005739,GO:0016021,GO:0005524,GO:0009029,GO:0009245,GO:0016310,GO:2001289;ec_number=2.7.1.130;	Ha412HOChr03g0124281	mRNA:Ha412HOChr03g0124281	gene:Ha412HOChr03g0124281	Ha412HOChr03g0124281	Putative%20tetraacyldisaccharide%204%27-kinase	GO:0005739,GO:0016021,GO:0005524,GO:0009029,GO:0009245,GO:0016310,GO:2001289	NA	NA	2.7.1.130	NA
Ha412HOChr03	EuGene	exon	139137811	139137992	NA	+	NA	ID=exon:Ha412HOChr03g0124281.1;Parent=mRNA:Ha412HOChr03g0124281;Ontology_term=SO:0000200;	NA	exon:Ha412HOChr03g0124281.1	mRNA:Ha412HOChr03g0124281	NA	NA	SO:0000200	NA	NA	NA	NA
Ha412HOChr03	EuGene	exon	139138116	139138242	NA	+	NA	ID=exon:Ha412HOChr03g0124281.2;Parent=mRNA:Ha412HOChr03g0124281;Ontology_term=SO:0000004;	NA	exon:Ha412HOChr03g0124281.2	mRNA:Ha412HOChr03g0124281	NA	NA	SO:0000004	NA	NA	NA	NA
Ha412HOChr03	EuGene	exon	139139022	139139279	NA	+	NA	ID=exon:Ha412HOChr03g0124281.3;Parent=mRNA:Ha412HOChr03g0124281;Ontology_term=SO:0000202;	NA	exon:Ha412HOChr03g0124281.3	mRNA:Ha412HOChr03g0124281	NA	NA	SO:0000202	NA	NA	NA	NA
Ha412HOChr03	EuGene	CDS	139137811	139137992	NA	+	0	ID=CDS:Ha412HOChr03g0124281.1;Parent=mRNA:Ha412HOChr03g0124281;Ontology_term=SO:0000196;est_cons=0.0;est_incons=0.0;	NA	CDS:Ha412HOChr03g0124281.1	mRNA:Ha412HOChr03g0124281	NA	NA	SO:0000196	0.0	0.0	NA	NA
Ha412HOChr03	EuGene	CDS	139138116	139138242	NA	+	1	ID=CDS:Ha412HOChr03g0124281.2;Parent=mRNA:Ha412HOChr03g0124281;Ontology_term=SO:0000004;est_cons=100.0;est_incons=0.0;	NA	CDS:Ha412HOChr03g0124281.2	mRNA:Ha412HOChr03g0124281	NA	NA	SO:0000004	100.0	0.0	NA	NA
Ha412HOChr03	EuGene	CDS	139139022	139139279	NA	+	0	ID=CDS:Ha412HOChr03g0124281.3;Parent=mRNA:Ha412HOChr03g0124281;Ontology_term=SO:0000197;est_cons=40.7;est_incons=0.0;	NA	CDS:Ha412HOChr03g0124281.3	mRNA:Ha412HOChr03g0124281	NA	NA	SO:0000197	40.7	0.0	NA	NA
Ha412HOChr03	EuGene	gene	139140041	139140284	NA	+	NA	ID=gene:Ha412HOChr03g0124291;Name=Ha412HOChr03g0124291;locus_tag=Ha412HOChr03g0124291;	Ha412HOChr03g0124291	gene:Ha412HOChr03g0124291	NA	Ha412HOChr03g0124291	NA	NA	NA	NA	NA	NA
Ha412HOChr03	EuGene	mRNA	139140041	139140284	NA	+	NA	ID=mRNA:Ha412HOChr03g0124291;Parent=gene:Ha412HOChr03g0124291;Name=Ha412HOChr03g0124291;locus_tag=Ha412HOChr03g0124291;product=hypothetical%20protein;Ontology_term=GO:0003677;	Ha412HOChr03g0124291	mRNA:Ha412HOChr03g0124291	gene:Ha412HOChr03g0124291	Ha412HOChr03g0124291	hypothetical%20protein	GO:0003677	NA	NA	NA	NA
Ha412HOChr03	EuGene	exon	139140041	139140073	NA	+	NA	ID=exon:Ha412HOChr03g0124291.1;Parent=mRNA:Ha412HOChr03g0124291;Ontology_term=SO:0000200;	NA	exon:Ha412HOChr03g0124291.1	mRNA:Ha412HOChr03g0124291	NA	NA	SO:0000200	NA	NA	NA	NA
Ha412HOChr03	EuGene	exon	139140147	139140284	NA	+	NA	ID=exon:Ha412HOChr03g0124291.2;Parent=mRNA:Ha412HOChr03g0124291;Ontology_term=SO:0000202;	NA	exon:Ha412HOChr03g0124291.2	mRNA:Ha412HOChr03g0124291	NA	NA	SO:0000202	NA	NA	NA	NA
Ha412HOChr03	EuGene	CDS	139140041	139140073	NA	+	0	ID=CDS:Ha412HOChr03g0124291.1;Parent=mRNA:Ha412HOChr03g0124291;Ontology_term=SO:0000196;est_cons=0.0;est_incons=0.0;	NA	CDS:Ha412HOChr03g0124291.1	mRNA:Ha412HOChr03g0124291	NA	NA	SO:0000196	0.0	0.0	NA	NA
Ha412HOChr03	EuGene	CDS	139140147	139140284	NA	+	0	ID=CDS:Ha412HOChr03g0124291.2;Parent=mRNA:Ha412HOChr03g0124291;Ontology_term=SO:0000197;est_cons=0.0;est_incons=0.0;	NA	CDS:Ha412HOChr03g0124291.2	mRNA:Ha412HOChr03g0124291	NA	NA	SO:0000197	0.0	0.0	NA	NA
Ha412HOChr03	EuGene	gene	139148079	139152190	NA	+	NA	ID=gene:Ha412HOChr03g0124301;Name=Ha412HOChr03g0124301;locus_tag=Ha412HOChr03g0124301;	Ha412HOChr03g0124301	gene:Ha412HOChr03g0124301	NA	Ha412HOChr03g0124301	NA	NA	NA	NA	NA	NA
Ha412HOChr03	EuGene	mRNA	139148079	139152190	NA	+	NA	ID=mRNA:Ha412HOChr03g0124301;Parent=gene:Ha412HOChr03g0124301;Name=Ha412HOChr03g0124301;locus_tag=Ha412HOChr03g0124301;product=Putative%20tetraacyldisaccharide%204%27-kinase;Ontology_term=GO:0005739,GO:0016021,GO:0005524,GO:0009029,GO:0009245,GO:0016310,GO:2001289;ec_number=2.7.1.130;	Ha412HOChr03g0124301	mRNA:Ha412HOChr03g0124301	gene:Ha412HOChr03g0124301	Ha412HOChr03g0124301	Putative%20tetraacyldisaccharide%204%27-kinase	GO:0005739,GO:0016021,GO:0005524,GO:0009029,GO:0009245,GO:0016310,GO:2001289	NA	NA	2.7.1.130	NA
Ha412HOChr03	EuGene	exon	139148079	139148260	NA	+	NA	ID=exon:Ha412HOChr03g0124301.1;Parent=mRNA:Ha412HOChr03g0124301;Ontology_term=SO:0000200;	NA	exon:Ha412HOChr03g0124301.1	mRNA:Ha412HOChr03g0124301	NA	NA	SO:0000200	NA	NA	NA	NA
Ha412HOChr03	EuGene	exon	139148383	139148509	NA	+	NA	ID=exon:Ha412HOChr03g0124301.2;Parent=mRNA:Ha412HOChr03g0124301;Ontology_term=SO:0000004;	NA	exon:Ha412HOChr03g0124301.2	mRNA:Ha412HOChr03g0124301	NA	NA	SO:0000004	NA	NA	NA	NA
Ha412HOChr03	EuGene	exon	139149282	139149503	NA	+	NA	ID=exon:Ha412HOChr03g0124301.3;Parent=mRNA:Ha412HOChr03g0124301;Ontology_term=SO:0000004;	NA	exon:Ha412HOChr03g0124301.3	mRNA:Ha412HOChr03g0124301	NA	NA	SO:0000004	NA	NA	NA	NA
Ha412HOChr03	EuGene	exon	139149953	139150102	NA	+	NA	ID=exon:Ha412HOChr03g0124301.4;Parent=mRNA:Ha412HOChr03g0124301;Ontology_term=SO:0000004;	NA	exon:Ha412HOChr03g0124301.4	mRNA:Ha412HOChr03g0124301	NA	NA	SO:0000004	NA	NA	NA	NA
Ha412HOChr03	EuGene	exon	139150219	139150428	NA	+	NA	ID=exon:Ha412HOChr03g0124301.5;Parent=mRNA:Ha412HOChr03g0124301;Ontology_term=SO:0000004;	NA	exon:Ha412HOChr03g0124301.5	mRNA:Ha412HOChr03g0124301	NA	NA	SO:0000004	NA	NA	NA	NA
Ha412HOChr03	EuGene	exon	139151508	139151567	NA	+	NA	ID=exon:Ha412HOChr03g0124301.6;Parent=mRNA:Ha412HOChr03g0124301;Ontology_term=SO:0000004;	NA	exon:Ha412HOChr03g0124301.6	mRNA:Ha412HOChr03g0124301	NA	NA	SO:0000004	NA	NA	NA	NA
Ha412HOChr03	EuGene	exon	139151646	139151726	NA	+	NA	ID=exon:Ha412HOChr03g0124301.7;Parent=mRNA:Ha412HOChr03g0124301;Ontology_term=SO:0000004;	NA	exon:Ha412HOChr03g0124301.7	mRNA:Ha412HOChr03g0124301	NA	NA	SO:0000004	NA	NA	NA	NA
Ha412HOChr03	EuGene	exon	139151972	139152190	NA	+	NA	ID=exon:Ha412HOChr03g0124301.8;Parent=mRNA:Ha412HOChr03g0124301;Ontology_term=SO:0000202;	NA	exon:Ha412HOChr03g0124301.8	mRNA:Ha412HOChr03g0124301	NA	NA	SO:0000202	NA	NA	NA	NA
Ha412HOChr03	EuGene	CDS	139148079	139148260	NA	+	0	ID=CDS:Ha412HOChr03g0124301.1;Parent=mRNA:Ha412HOChr03g0124301;Ontology_term=SO:0000196;est_cons=67.0;est_incons=0.0;	NA	CDS:Ha412HOChr03g0124301.1	mRNA:Ha412HOChr03g0124301	NA	NA	SO:0000196	67.0	0.0	NA	NA
Ha412HOChr03	EuGene	CDS	139148383	139148509	NA	+	1	ID=CDS:Ha412HOChr03g0124301.2;Parent=mRNA:Ha412HOChr03g0124301;Ontology_term=SO:0000004;est_cons=100.0;est_incons=0.0;	NA	CDS:Ha412HOChr03g0124301.2	mRNA:Ha412HOChr03g0124301	NA	NA	SO:0000004	100.0	0.0	NA	NA
Ha412HOChr03	EuGene	CDS	139149282	139149503	NA	+	0	ID=CDS:Ha412HOChr03g0124301.3;Parent=mRNA:Ha412HOChr03g0124301;Ontology_term=SO:0000004;est_cons=30.6;est_incons=0.0;	NA	CDS:Ha412HOChr03g0124301.3	mRNA:Ha412HOChr03g0124301	NA	NA	SO:0000004	30.6	0.0	NA	NA
Ha412HOChr03	EuGene	CDS	139149953	139150102	NA	+	0	ID=CDS:Ha412HOChr03g0124301.4;Parent=mRNA:Ha412HOChr03g0124301;Ontology_term=SO:0000004;est_cons=0.0;est_incons=0.0;	NA	CDS:Ha412HOChr03g0124301.4	mRNA:Ha412HOChr03g0124301	NA	NA	SO:0000004	0.0	0.0	NA	NA
Ha412HOChr03	EuGene	CDS	139150219	139150428	NA	+	0	ID=CDS:Ha412HOChr03g0124301.5;Parent=mRNA:Ha412HOChr03g0124301;Ontology_term=SO:0000004;est_cons=75.7;est_incons=0.0;	NA	CDS:Ha412HOChr03g0124301.5	mRNA:Ha412HOChr03g0124301	NA	NA	SO:0000004	75.7	0.0	NA	NA
Ha412HOChr03	EuGene	CDS	139151508	139151567	NA	+	0	ID=CDS:Ha412HOChr03g0124301.6;Parent=mRNA:Ha412HOChr03g0124301;Ontology_term=SO:0000004;est_cons=100.0;est_incons=0.0;	NA	CDS:Ha412HOChr03g0124301.6	mRNA:Ha412HOChr03g0124301	NA	NA	SO:0000004	100.0	0.0	NA	NA
Ha412HOChr03	EuGene	CDS	139151646	139151726	NA	+	0	ID=CDS:Ha412HOChr03g0124301.7;Parent=mRNA:Ha412HOChr03g0124301;Ontology_term=SO:0000004;est_cons=100.0;est_incons=0.0;	NA	CDS:Ha412HOChr03g0124301.7	mRNA:Ha412HOChr03g0124301	NA	NA	SO:0000004	100.0	0.0	NA	NA
Ha412HOChr03	EuGene	CDS	139151972	139152127	NA	+	0	ID=CDS:Ha412HOChr03g0124301.8;Parent=mRNA:Ha412HOChr03g0124301;Ontology_term=SO:0000197;est_cons=89.7;est_incons=10.3;	NA	CDS:Ha412HOChr03g0124301.8	mRNA:Ha412HOChr03g0124301	NA	NA	SO:0000197	89.7	10.3	NA	NA
Ha412HOChr03	EuGene	three_prime_UTR	139152128	139152190	NA	+	NA	ID=three_prime_UTR:Ha412HOChr03g0124301.15;Parent=mRNA:Ha412HOChr03g0124301;Ontology_term=SO:0000205;est_cons=49.2;est_incons=50.8;	NA	three_prime_UTR:Ha412HOChr03g0124301.15	mRNA:Ha412HOChr03g0124301	NA	NA	SO:0000205	49.2	50.8	NA	NA
Ha412HOChr03	EuGene	gene	139152306	139152380	NA	-	NA	ID=gene:Ha412HOChr03g0124311;Name=Ha412HOChr03g0124311;locus_tag=Ha412HOChr03g0124311;anti_codon=GAA;product=tRNA-Phe;	Ha412HOChr03g0124311	gene:Ha412HOChr03g0124311	NA	Ha412HOChr03g0124311	tRNA-Phe	NA	NA	NA	NA	NA
Ha412HOChr03	EuGene	tRNA	139152306	139152380	NA	-	NA	ID=ncRNA:Ha412HOChr03g0124311;Parent=gene:Ha412HOChr03g0124311;Name=Ha412HOChr03g0124311;locus_tag=Ha412HOChr03g0124311;anti_codon=GAA;product=tRNA-Phe;	Ha412HOChr03g0124311	ncRNA:Ha412HOChr03g0124311	gene:Ha412HOChr03g0124311	Ha412HOChr03g0124311	tRNA-Phe	NA	NA	NA	NA	NA
Ha412HOChr03	EuGene	gene	139153410	139159470	NA	+	NA	ID=gene:Ha412HOChr03g0124321;Name=Ha412HOChr03g0124321;locus_tag=Ha412HOChr03g0124321;	Ha412HOChr03g0124321	gene:Ha412HOChr03g0124321	NA	Ha412HOChr03g0124321	NA	NA	NA	NA	NA	NA
Ha412HOChr03	EuGene	mRNA	139153410	139159470	NA	+	NA	ID=mRNA:Ha412HOChr03g0124321;Parent=gene:Ha412HOChr03g0124321;Name=Ha412HOChr03g0124321;locus_tag=Ha412HOChr03g0124321;product=Putative%20dihydrolipoyllysine-residue%20succinyltransferase;Ontology_term=GO:0045252,GO:0004149,GO:0006099;ec_number=2.3.1.61;	Ha412HOChr03g0124321	mRNA:Ha412HOChr03g0124321	gene:Ha412HOChr03g0124321	Ha412HOChr03g0124321	Putative%20dihydrolipoyllysine-residue%20succinyltransferase	GO:0045252,GO:0004149,GO:0006099	NA	NA	2.3.1.61	NA
Ha412HOChr03	EuGene	exon	139153410	139153586	NA	+	NA	ID=exon:Ha412HOChr03g0124321.utr0;Parent=mRNA:Ha412HOChr03g0124321;Ontology_term=SO:0000204;	NA	exon:Ha412HOChr03g0124321.utr0	mRNA:Ha412HOChr03g0124321	NA	NA	SO:0000204	NA	NA	NA	NA
Ha412HOChr03	EuGene	exon	139153743	139153811	NA	+	NA	ID=exon:Ha412HOChr03g0124321.1;Parent=mRNA:Ha412HOChr03g0124321;Ontology_term=SO:0000200;	NA	exon:Ha412HOChr03g0124321.1	mRNA:Ha412HOChr03g0124321	NA	NA	SO:0000200	NA	NA	NA	NA
Ha412HOChr03	EuGene	exon	139154007	139154078	NA	+	NA	ID=exon:Ha412HOChr03g0124321.2;Parent=mRNA:Ha412HOChr03g0124321;Ontology_term=SO:0000004;	NA	exon:Ha412HOChr03g0124321.2	mRNA:Ha412HOChr03g0124321	NA	NA	SO:0000004	NA	NA	NA	NA
Ha412HOChr03	EuGene	exon	139154370	139154433	NA	+	NA	ID=exon:Ha412HOChr03g0124321.3;Parent=mRNA:Ha412HOChr03g0124321;Ontology_term=SO:0000004;	NA	exon:Ha412HOChr03g0124321.3	mRNA:Ha412HOChr03g0124321	NA	NA	SO:0000004	NA	NA	NA	NA
Ha412HOChr03	EuGene	exon	139154550	139154577	NA	+	NA	ID=exon:Ha412HOChr03g0124321.4;Parent=mRNA:Ha412HOChr03g0124321;Ontology_term=SO:0000004;	NA	exon:Ha412HOChr03g0124321.4	mRNA:Ha412HOChr03g0124321	NA	NA	SO:0000004	NA	NA	NA	NA
Ha412HOChr03	EuGene	exon	139154759	139154829	NA	+	NA	ID=exon:Ha412HOChr03g0124321.5;Parent=mRNA:Ha412HOChr03g0124321;Ontology_term=SO:0000004;	NA	exon:Ha412HOChr03g0124321.5	mRNA:Ha412HOChr03g0124321	NA	NA	SO:0000004	NA	NA	NA	NA
Ha412HOChr03	EuGene	exon	139155034	139155108	NA	+	NA	ID=exon:Ha412HOChr03g0124321.6;Parent=mRNA:Ha412HOChr03g0124321;Ontology_term=SO:0000004;	NA	exon:Ha412HOChr03g0124321.6	mRNA:Ha412HOChr03g0124321	NA	NA	SO:0000004	NA	NA	NA	NA
Ha412HOChr03	EuGene	exon	139155205	139155260	NA	+	NA	ID=exon:Ha412HOChr03g0124321.7;Parent=mRNA:Ha412HOChr03g0124321;Ontology_term=SO:0000004;	NA	exon:Ha412HOChr03g0124321.7	mRNA:Ha412HOChr03g0124321	NA	NA	SO:0000004	NA	NA	NA	NA
Ha412HOChr03	EuGene	exon	139155331	139155375	NA	+	NA	ID=exon:Ha412HOChr03g0124321.8;Parent=mRNA:Ha412HOChr03g0124321;Ontology_term=SO:0000004;	NA	exon:Ha412HOChr03g0124321.8	mRNA:Ha412HOChr03g0124321	NA	NA	SO:0000004	NA	NA	NA	NA
Ha412HOChr03	EuGene	exon	139155473	139155742	NA	+	NA	ID=exon:Ha412HOChr03g0124321.9;Parent=mRNA:Ha412HOChr03g0124321;Ontology_term=SO:0000004;	NA	exon:Ha412HOChr03g0124321.9	mRNA:Ha412HOChr03g0124321	NA	NA	SO:0000004	NA	NA	NA	NA
Ha412HOChr03	EuGene	exon	139155901	139155995	NA	+	NA	ID=exon:Ha412HOChr03g0124321.10;Parent=mRNA:Ha412HOChr03g0124321;Ontology_term=SO:0000004;	NA	exon:Ha412HOChr03g0124321.10	mRNA:Ha412HOChr03g0124321	NA	NA	SO:0000004	NA	NA	NA	NA
Ha412HOChr03	EuGene	exon	139156119	139156209	NA	+	NA	ID=exon:Ha412HOChr03g0124321.11;Parent=mRNA:Ha412HOChr03g0124321;Ontology_term=SO:0000004;	NA	exon:Ha412HOChr03g0124321.11	mRNA:Ha412HOChr03g0124321	NA	NA	SO:0000004	NA	NA	NA	NA
Ha412HOChr03	EuGene	exon	139156319	139156429	NA	+	NA	ID=exon:Ha412HOChr03g0124321.12;Parent=mRNA:Ha412HOChr03g0124321;Ontology_term=SO:0000004;	NA	exon:Ha412HOChr03g0124321.12	mRNA:Ha412HOChr03g0124321	NA	NA	SO:0000004	NA	NA	NA	NA
Ha412HOChr03	EuGene	exon	139157842	139158036	NA	+	NA	ID=exon:Ha412HOChr03g0124321.13;Parent=mRNA:Ha412HOChr03g0124321;Ontology_term=SO:0000004;	NA	exon:Ha412HOChr03g0124321.13	mRNA:Ha412HOChr03g0124321	NA	NA	SO:0000004	NA	NA	NA	NA
Ha412HOChr03	EuGene	exon	139158787	139159470	NA	+	NA	ID=exon:Ha412HOChr03g0124321.14;Parent=mRNA:Ha412HOChr03g0124321;Ontology_term=SO:0000202;	NA	exon:Ha412HOChr03g0124321.14	mRNA:Ha412HOChr03g0124321	NA	NA	SO:0000202	NA	NA	NA	NA
Ha412HOChr03	EuGene	five_prime_UTR	139153410	139153586	NA	+	NA	ID=five_prime_UTR:Ha412HOChr03g0124321.0;Parent=mRNA:Ha412HOChr03g0124321;Ontology_term=SO:0000204;est_cons=100.0;est_incons=0.0;	NA	five_prime_UTR:Ha412HOChr03g0124321.0	mRNA:Ha412HOChr03g0124321	NA	NA	SO:0000204	100.0	0.0	NA	NA
Ha412HOChr03	EuGene	five_prime_UTR	139153743	139153760	NA	+	NA	ID=five_prime_UTR:Ha412HOChr03g0124321.2;Parent=mRNA:Ha412HOChr03g0124321;Ontology_term=SO:0000204;est_cons=100.0;est_incons=0.0;	NA	five_prime_UTR:Ha412HOChr03g0124321.2	mRNA:Ha412HOChr03g0124321	NA	NA	SO:0000204	100.0	0.0	NA	NA
Ha412HOChr03	EuGene	CDS	139153761	139153811	NA	+	0	ID=CDS:Ha412HOChr03g0124321.1;Parent=mRNA:Ha412HOChr03g0124321;Ontology_term=SO:0000196;est_cons=100.0;est_incons=0.0;	NA	CDS:Ha412HOChr03g0124321.1	mRNA:Ha412HOChr03g0124321	NA	NA	SO:0000196	100.0	0.0	NA	NA
Ha412HOChr03	EuGene	CDS	139154007	139154078	NA	+	0	ID=CDS:Ha412HOChr03g0124321.2;Parent=mRNA:Ha412HOChr03g0124321;Ontology_term=SO:0000004;est_cons=100.0;est_incons=0.0;	NA	CDS:Ha412HOChr03g0124321.2	mRNA:Ha412HOChr03g0124321	NA	NA	SO:0000004	100.0	0.0	NA	NA
Ha412HOChr03	EuGene	CDS	139154370	139154433	NA	+	0	ID=CDS:Ha412HOChr03g0124321.3;Parent=mRNA:Ha412HOChr03g0124321;Ontology_term=SO:0000004;est_cons=100.0;est_incons=0.0;	NA	CDS:Ha412HOChr03g0124321.3	mRNA:Ha412HOChr03g0124321	NA	NA	SO:0000004	100.0	0.0	NA	NA
Ha412HOChr03	EuGene	CDS	139154550	139154577	NA	+	2	ID=CDS:Ha412HOChr03g0124321.4;Parent=mRNA:Ha412HOChr03g0124321;Ontology_term=SO:0000004;est_cons=100.0;est_incons=0.0;	NA	CDS:Ha412HOChr03g0124321.4	mRNA:Ha412HOChr03g0124321	NA	NA	SO:0000004	100.0	0.0	NA	NA
Ha412HOChr03	EuGene	CDS	139154759	139154829	NA	+	1	ID=CDS:Ha412HOChr03g0124321.5;Parent=mRNA:Ha412HOChr03g0124321;Ontology_term=SO:0000004;est_cons=100.0;est_incons=0.0;	NA	CDS:Ha412HOChr03g0124321.5	mRNA:Ha412HOChr03g0124321	NA	NA	SO:0000004	100.0	0.0	NA	NA
Ha412HOChr03	EuGene	CDS	139155034	139155108	NA	+	2	ID=CDS:Ha412HOChr03g0124321.6;Parent=mRNA:Ha412HOChr03g0124321;Ontology_term=SO:0000004;est_cons=100.0;est_incons=0.0;	NA	CDS:Ha412HOChr03g0124321.6	mRNA:Ha412HOChr03g0124321	NA	NA	SO:0000004	100.0	0.0	NA	NA
Ha412HOChr03	EuGene	CDS	139155205	139155260	NA	+	2	ID=CDS:Ha412HOChr03g0124321.7;Parent=mRNA:Ha412HOChr03g0124321;Ontology_term=SO:0000004;est_cons=100.0;est_incons=0.0;	NA	CDS:Ha412HOChr03g0124321.7	mRNA:Ha412HOChr03g0124321	NA	NA	SO:0000004	100.0	0.0	NA	NA
Ha412HOChr03	EuGene	CDS	139155331	139155375	NA	+	0	ID=CDS:Ha412HOChr03g0124321.8;Parent=mRNA:Ha412HOChr03g0124321;Ontology_term=SO:0000004;est_cons=100.0;est_incons=0.0;	NA	CDS:Ha412HOChr03g0124321.8	mRNA:Ha412HOChr03g0124321	NA	NA	SO:0000004	100.0	0.0	NA	NA
Ha412HOChr03	EuGene	CDS	139155473	139155742	NA	+	0	ID=CDS:Ha412HOChr03g0124321.9;Parent=mRNA:Ha412HOChr03g0124321;Ontology_term=SO:0000004;est_cons=100.0;est_incons=0.0;	NA	CDS:Ha412HOChr03g0124321.9	mRNA:Ha412HOChr03g0124321	NA	NA	SO:0000004	100.0	0.0	NA	NA
Ha412HOChr03	EuGene	CDS	139155901	139155995	NA	+	0	ID=CDS:Ha412HOChr03g0124321.10;Parent=mRNA:Ha412HOChr03g0124321;Ontology_term=SO:0000004;est_cons=100.0;est_incons=0.0;	NA	CDS:Ha412HOChr03g0124321.10	mRNA:Ha412HOChr03g0124321	NA	NA	SO:0000004	100.0	0.0	NA	NA
Ha412HOChr03	EuGene	CDS	139156119	139156209	NA	+	1	ID=CDS:Ha412HOChr03g0124321.11;Parent=mRNA:Ha412HOChr03g0124321;Ontology_term=SO:0000004;est_cons=100.0;est_incons=0.0;	NA	CDS:Ha412HOChr03g0124321.11	mRNA:Ha412HOChr03g0124321	NA	NA	SO:0000004	100.0	0.0	NA	NA
Ha412HOChr03	EuGene	CDS	139156319	139156429	NA	+	0	ID=CDS:Ha412HOChr03g0124321.12;Parent=mRNA:Ha412HOChr03g0124321;Ontology_term=SO:0000004;est_cons=100.0;est_incons=0.0;	NA	CDS:Ha412HOChr03g0124321.12	mRNA:Ha412HOChr03g0124321	NA	NA	SO:0000004	100.0	0.0	NA	NA
Ha412HOChr03	EuGene	CDS	139157842	139158036	NA	+	0	ID=CDS:Ha412HOChr03g0124321.13;Parent=mRNA:Ha412HOChr03g0124321;Ontology_term=SO:0000004;est_cons=100.0;est_incons=0.0;	NA	CDS:Ha412HOChr03g0124321.13	mRNA:Ha412HOChr03g0124321	NA	NA	SO:0000004	100.0	0.0	NA	NA
Ha412HOChr03	EuGene	CDS	139158787	139158978	NA	+	0	ID=CDS:Ha412HOChr03g0124321.14;Parent=mRNA:Ha412HOChr03g0124321;Ontology_term=SO:0000197;est_cons=100.0;est_incons=0.0;	NA	CDS:Ha412HOChr03g0124321.14	mRNA:Ha412HOChr03g0124321	NA	NA	SO:0000197	100.0	0.0	NA	NA
Ha412HOChr03	EuGene	three_prime_UTR	139158979	139159470	NA	+	NA	ID=three_prime_UTR:Ha412HOChr03g0124321.30;Parent=mRNA:Ha412HOChr03g0124321;Ontology_term=SO:0000205;est_cons=100.0;est_incons=0.0;	NA	three_prime_UTR:Ha412HOChr03g0124321.30	mRNA:Ha412HOChr03g0124321	NA	NA	SO:0000205	100.0	0.0	NA	NA
Ha412HOChr03	EuGene	gene	139166954	139168234	NA	-	NA	ID=gene:Ha412HOChr03g0124331;Name=Ha412HOChr03g0124331;locus_tag=Ha412HOChr03g0124331;	Ha412HOChr03g0124331	gene:Ha412HOChr03g0124331	NA	Ha412HOChr03g0124331	NA	NA	NA	NA	NA	NA
Ha412HOChr03	EuGene	mRNA	139166954	139168234	NA	-	NA	ID=mRNA:Ha412HOChr03g0124331;Parent=gene:Ha412HOChr03g0124331;Name=Ha412HOChr03g0124331;locus_tag=Ha412HOChr03g0124331;product=Putative%20mitogen-activated%20protein%20kinase%20kinase%20kinase%20STE-STE11%20family;Ontology_term=GO:0016021,GO:0004674,GO:0005524,GO:0006468;ec_number=2.7.11.25;	Ha412HOChr03g0124331	mRNA:Ha412HOChr03g0124331	gene:Ha412HOChr03g0124331	Ha412HOChr03g0124331	Putative%20mitogen-activated%20protein%20kinase%20kinase%20kinase%20STE-STE11%20family	GO:0016021,GO:0004674,GO:0005524,GO:0006468	NA	NA	2.7.11.25	NA
Ha412HOChr03	EuGene	exon	139166954	139168234	NA	-	NA	ID=exon:Ha412HOChr03g0124331.1;Parent=mRNA:Ha412HOChr03g0124331;Ontology_term=SO:0000147;	NA	exon:Ha412HOChr03g0124331.1	mRNA:Ha412HOChr03g0124331	NA	NA	SO:0000147	NA	NA	NA	NA
Ha412HOChr03	EuGene	CDS	139166954	139168234	NA	-	0	ID=CDS:Ha412HOChr03g0124331.1;Parent=mRNA:Ha412HOChr03g0124331;Ontology_term=SO:0005845;est_cons=0.0;est_incons=0.0;	NA	CDS:Ha412HOChr03g0124331.1	mRNA:Ha412HOChr03g0124331	NA	NA	SO:0005845	0.0	0.0	NA	NA
Ha412HOChr03	EuGene	gene	139213997	139214431	NA	-	NA	ID=gene:Ha412HOChr03g0124341;Name=Ha412HOChr03g0124341;locus_tag=Ha412HOChr03g0124341;	Ha412HOChr03g0124341	gene:Ha412HOChr03g0124341	NA	Ha412HOChr03g0124341	NA	NA	NA	NA	NA	NA
Ha412HOChr03	EuGene	mRNA	139213997	139214431	NA	-	NA	ID=mRNA:Ha412HOChr03g0124341;Parent=gene:Ha412HOChr03g0124341;Name=Ha412HOChr03g0124341;locus_tag=Ha412HOChr03g0124341;product=Putative%20stigma-specific%20protein%20Stig1;	Ha412HOChr03g0124341	mRNA:Ha412HOChr03g0124341	gene:Ha412HOChr03g0124341	Ha412HOChr03g0124341	Putative%20stigma-specific%20protein%20Stig1	NA	NA	NA	NA	NA
Ha412HOChr03	EuGene	exon	139213997	139214431	NA	-	NA	ID=exon:Ha412HOChr03g0124341.1;Parent=mRNA:Ha412HOChr03g0124341;Ontology_term=SO:0000147;	NA	exon:Ha412HOChr03g0124341.1	mRNA:Ha412HOChr03g0124341	NA	NA	SO:0000147	NA	NA	NA	NA
Ha412HOChr03	EuGene	CDS	139213997	139214431	NA	-	0	ID=CDS:Ha412HOChr03g0124341.1;Parent=mRNA:Ha412HOChr03g0124341;Ontology_term=SO:0005845;est_cons=0.0;est_incons=0.0;	NA	CDS:Ha412HOChr03g0124341.1	mRNA:Ha412HOChr03g0124341	NA	NA	SO:0005845	0.0	0.0	NA	NA
Ha412HOChr03	EuGene	gene	139218143	139220105	NA	+	NA	ID=gene:Ha412HOChr03g0124351;Name=Ha412HOChr03g0124351;locus_tag=Ha412HOChr03g0124351;	Ha412HOChr03g0124351	gene:Ha412HOChr03g0124351	NA	Ha412HOChr03g0124351	NA	NA	NA	NA	NA	NA
Ha412HOChr03	EuGene	mRNA	139218143	139220105	NA	+	NA	ID=mRNA:Ha412HOChr03g0124351;Parent=gene:Ha412HOChr03g0124351;Name=Ha412HOChr03g0124351;locus_tag=Ha412HOChr03g0124351;product=hypothetical%20protein;	Ha412HOChr03g0124351	mRNA:Ha412HOChr03g0124351	gene:Ha412HOChr03g0124351	Ha412HOChr03g0124351	hypothetical%20protein	NA	NA	NA	NA	NA
Ha412HOChr03	EuGene	exon	139218143	139218907	NA	+	NA	ID=exon:Ha412HOChr03g0124351.1;Parent=mRNA:Ha412HOChr03g0124351;Ontology_term=SO:0000200;	NA	exon:Ha412HOChr03g0124351.1	mRNA:Ha412HOChr03g0124351	NA	NA	SO:0000200	NA	NA	NA	NA
Ha412HOChr03	EuGene	exon	139219605	139220105	NA	+	NA	ID=exon:Ha412HOChr03g0124351.2;Parent=mRNA:Ha412HOChr03g0124351;Ontology_term=SO:0000202;	NA	exon:Ha412HOChr03g0124351.2	mRNA:Ha412HOChr03g0124351	NA	NA	SO:0000202	NA	NA	NA	NA
Ha412HOChr03	EuGene	five_prime_UTR	139218143	139218735	NA	+	NA	ID=five_prime_UTR:Ha412HOChr03g0124351.0;Parent=mRNA:Ha412HOChr03g0124351;Ontology_term=SO:0000204;est_cons=100.0;est_incons=0.0;	NA	five_prime_UTR:Ha412HOChr03g0124351.0	mRNA:Ha412HOChr03g0124351	NA	NA	SO:0000204	100.0	0.0	NA	NA
Ha412HOChr03	EuGene	CDS	139218736	139218907	NA	+	0	ID=CDS:Ha412HOChr03g0124351.1;Parent=mRNA:Ha412HOChr03g0124351;Ontology_term=SO:0000196;est_cons=100.0;est_incons=0.0;	NA	CDS:Ha412HOChr03g0124351.1	mRNA:Ha412HOChr03g0124351	NA	NA	SO:0000196	100.0	0.0	NA	NA
Ha412HOChr03	EuGene	CDS	139219605	139219609	NA	+	2	ID=CDS:Ha412HOChr03g0124351.2;Parent=mRNA:Ha412HOChr03g0124351;Ontology_term=SO:0000197;est_cons=100.0;est_incons=0.0;	NA	CDS:Ha412HOChr03g0124351.2	mRNA:Ha412HOChr03g0124351	NA	NA	SO:0000197	100.0	0.0	NA	NA
Ha412HOChr03	EuGene	three_prime_UTR	139219610	139220105	NA	+	NA	ID=three_prime_UTR:Ha412HOChr03g0124351.4;Parent=mRNA:Ha412HOChr03g0124351;Ontology_term=SO:0000205;est_cons=100.0;est_incons=0.0;	NA	three_prime_UTR:Ha412HOChr03g0124351.4	mRNA:Ha412HOChr03g0124351	NA	NA	SO:0000205	100.0	0.0	NA	NA
Ha412HOChr03	EuGene	gene	139269651	139279492	NA	+	NA	ID=gene:Ha412HOChr03g0124361;Name=Ha412HOChr03g0124361;locus_tag=Ha412HOChr03g0124361;	Ha412HOChr03g0124361	gene:Ha412HOChr03g0124361	NA	Ha412HOChr03g0124361	NA	NA	NA	NA	NA	NA
Ha412HOChr03	EuGene	mRNA	139269651	139279492	NA	+	NA	ID=mRNA:Ha412HOChr03g0124361;Parent=gene:Ha412HOChr03g0124361;Name=Ha412HOChr03g0124361;locus_tag=Ha412HOChr03g0124361;product=Putative%201%2C4-alpha-glucan%20branching%20enzyme;Ontology_term=GO:0009507,GO:0003844,GO:0004553,GO:0043169,GO:0005978,GO:0009791;ec_number=2.4.1.18;	Ha412HOChr03g0124361	mRNA:Ha412HOChr03g0124361	gene:Ha412HOChr03g0124361	Ha412HOChr03g0124361	Putative%201%2C4-alpha-glucan%20branching%20enzyme	GO:0009507,GO:0003844,GO:0004553,GO:0043169,GO:0005978,GO:0009791	NA	NA	2.4.1.18	NA
Ha412HOChr03	EuGene	exon	139269651	139269957	NA	+	NA	ID=exon:Ha412HOChr03g0124361.1;Parent=mRNA:Ha412HOChr03g0124361;Ontology_term=SO:0000200;	NA	exon:Ha412HOChr03g0124361.1	mRNA:Ha412HOChr03g0124361	NA	NA	SO:0000200	NA	NA	NA	NA
Ha412HOChr03	EuGene	exon	139271221	139271292	NA	+	NA	ID=exon:Ha412HOChr03g0124361.2;Parent=mRNA:Ha412HOChr03g0124361;Ontology_term=SO:0000004;	NA	exon:Ha412HOChr03g0124361.2	mRNA:Ha412HOChr03g0124361	NA	NA	SO:0000004	NA	NA	NA	NA
Ha412HOChr03	EuGene	exon	139271877	139271941	NA	+	NA	ID=exon:Ha412HOChr03g0124361.3;Parent=mRNA:Ha412HOChr03g0124361;Ontology_term=SO:0000004;	NA	exon:Ha412HOChr03g0124361.3	mRNA:Ha412HOChr03g0124361	NA	NA	SO:0000004	NA	NA	NA	NA
Ha412HOChr03	EuGene	exon	139272019	139272687	NA	+	NA	ID=exon:Ha412HOChr03g0124361.4;Parent=mRNA:Ha412HOChr03g0124361;Ontology_term=SO:0000004;	NA	exon:Ha412HOChr03g0124361.4	mRNA:Ha412HOChr03g0124361	NA	NA	SO:0000004	NA	NA	NA	NA
Ha412HOChr03	EuGene	exon	139273009	139273181	NA	+	NA	ID=exon:Ha412HOChr03g0124361.5;Parent=mRNA:Ha412HOChr03g0124361;Ontology_term=SO:0000004;	NA	exon:Ha412HOChr03g0124361.5	mRNA:Ha412HOChr03g0124361	NA	NA	SO:0000004	NA	NA	NA	NA
Ha412HOChr03	EuGene	exon	139273494	139273583	NA	+	NA	ID=exon:Ha412HOChr03g0124361.6;Parent=mRNA:Ha412HOChr03g0124361;Ontology_term=SO:0000004;	NA	exon:Ha412HOChr03g0124361.6	mRNA:Ha412HOChr03g0124361	NA	NA	SO:0000004	NA	NA	NA	NA
Ha412HOChr03	EuGene	exon	139274570	139274645	NA	+	NA	ID=exon:Ha412HOChr03g0124361.7;Parent=mRNA:Ha412HOChr03g0124361;Ontology_term=SO:0000004;	NA	exon:Ha412HOChr03g0124361.7	mRNA:Ha412HOChr03g0124361	NA	NA	SO:0000004	NA	NA	NA	NA
Ha412HOChr03	EuGene	exon	139274755	139274862	NA	+	NA	ID=exon:Ha412HOChr03g0124361.8;Parent=mRNA:Ha412HOChr03g0124361;Ontology_term=SO:0000004;	NA	exon:Ha412HOChr03g0124361.8	mRNA:Ha412HOChr03g0124361	NA	NA	SO:0000004	NA	NA	NA	NA
Ha412HOChr03	EuGene	exon	139275426	139275516	NA	+	NA	ID=exon:Ha412HOChr03g0124361.9;Parent=mRNA:Ha412HOChr03g0124361;Ontology_term=SO:0000004;	NA	exon:Ha412HOChr03g0124361.9	mRNA:Ha412HOChr03g0124361	NA	NA	SO:0000004	NA	NA	NA	NA
Ha412HOChr03	EuGene	exon	139275637	139275738	NA	+	NA	ID=exon:Ha412HOChr03g0124361.10;Parent=mRNA:Ha412HOChr03g0124361;Ontology_term=SO:0000004;	NA	exon:Ha412HOChr03g0124361.10	mRNA:Ha412HOChr03g0124361	NA	NA	SO:0000004	NA	NA	NA	NA
Ha412HOChr03	EuGene	exon	139275813	139275915	NA	+	NA	ID=exon:Ha412HOChr03g0124361.11;Parent=mRNA:Ha412HOChr03g0124361;Ontology_term=SO:0000004;	NA	exon:Ha412HOChr03g0124361.11	mRNA:Ha412HOChr03g0124361	NA	NA	SO:0000004	NA	NA	NA	NA
Ha412HOChr03	EuGene	exon	139275990	139276127	NA	+	NA	ID=exon:Ha412HOChr03g0124361.12;Parent=mRNA:Ha412HOChr03g0124361;Ontology_term=SO:0000004;	NA	exon:Ha412HOChr03g0124361.12	mRNA:Ha412HOChr03g0124361	NA	NA	SO:0000004	NA	NA	NA	NA
Ha412HOChr03	EuGene	exon	139277558	139277629	NA	+	NA	ID=exon:Ha412HOChr03g0124361.13;Parent=mRNA:Ha412HOChr03g0124361;Ontology_term=SO:0000004;	NA	exon:Ha412HOChr03g0124361.13	mRNA:Ha412HOChr03g0124361	NA	NA	SO:0000004	NA	NA	NA	NA
Ha412HOChr03	EuGene	exon	139277700	139277804	NA	+	NA	ID=exon:Ha412HOChr03g0124361.14;Parent=mRNA:Ha412HOChr03g0124361;Ontology_term=SO:0000004;	NA	exon:Ha412HOChr03g0124361.14	mRNA:Ha412HOChr03g0124361	NA	NA	SO:0000004	NA	NA	NA	NA
Ha412HOChr03	EuGene	exon	139277898	139277975	NA	+	NA	ID=exon:Ha412HOChr03g0124361.15;Parent=mRNA:Ha412HOChr03g0124361;Ontology_term=SO:0000004;	NA	exon:Ha412HOChr03g0124361.15	mRNA:Ha412HOChr03g0124361	NA	NA	SO:0000004	NA	NA	NA	NA
Ha412HOChr03	EuGene	exon	139278068	139278178	NA	+	NA	ID=exon:Ha412HOChr03g0124361.16;Parent=mRNA:Ha412HOChr03g0124361;Ontology_term=SO:0000004;	NA	exon:Ha412HOChr03g0124361.16	mRNA:Ha412HOChr03g0124361	NA	NA	SO:0000004	NA	NA	NA	NA
Ha412HOChr03	EuGene	exon	139278429	139278509	NA	+	NA	ID=exon:Ha412HOChr03g0124361.17;Parent=mRNA:Ha412HOChr03g0124361;Ontology_term=SO:0000004;	NA	exon:Ha412HOChr03g0124361.17	mRNA:Ha412HOChr03g0124361	NA	NA	SO:0000004	NA	NA	NA	NA
Ha412HOChr03	EuGene	exon	139278600	139278704	NA	+	NA	ID=exon:Ha412HOChr03g0124361.18;Parent=mRNA:Ha412HOChr03g0124361;Ontology_term=SO:0000004;	NA	exon:Ha412HOChr03g0124361.18	mRNA:Ha412HOChr03g0124361	NA	NA	SO:0000004	NA	NA	NA	NA
Ha412HOChr03	EuGene	exon	139278787	139278872	NA	+	NA	ID=exon:Ha412HOChr03g0124361.19;Parent=mRNA:Ha412HOChr03g0124361;Ontology_term=SO:0000004;	NA	exon:Ha412HOChr03g0124361.19	mRNA:Ha412HOChr03g0124361	NA	NA	SO:0000004	NA	NA	NA	NA
Ha412HOChr03	EuGene	exon	139279016	139279492	NA	+	NA	ID=exon:Ha412HOChr03g0124361.20;Parent=mRNA:Ha412HOChr03g0124361;Ontology_term=SO:0000202;	NA	exon:Ha412HOChr03g0124361.20	mRNA:Ha412HOChr03g0124361	NA	NA	SO:0000202	NA	NA	NA	NA
Ha412HOChr03	EuGene	five_prime_UTR	139269651	139269685	NA	+	NA	ID=five_prime_UTR:Ha412HOChr03g0124361.0;Parent=mRNA:Ha412HOChr03g0124361;Ontology_term=SO:0000204;est_cons=100.0;est_incons=0.0;	NA	five_prime_UTR:Ha412HOChr03g0124361.0	mRNA:Ha412HOChr03g0124361	NA	NA	SO:0000204	100.0	0.0	NA	NA
Ha412HOChr03	EuGene	CDS	139269686	139269957	NA	+	0	ID=CDS:Ha412HOChr03g0124361.1;Parent=mRNA:Ha412HOChr03g0124361;Ontology_term=SO:0000196;est_cons=100.0;est_incons=0.0;	NA	CDS:Ha412HOChr03g0124361.1	mRNA:Ha412HOChr03g0124361	NA	NA	SO:0000196	100.0	0.0	NA	NA
Ha412HOChr03	EuGene	CDS	139271221	139271292	NA	+	1	ID=CDS:Ha412HOChr03g0124361.2;Parent=mRNA:Ha412HOChr03g0124361;Ontology_term=SO:0000004;est_cons=100.0;est_incons=0.0;	NA	CDS:Ha412HOChr03g0124361.2	mRNA:Ha412HOChr03g0124361	NA	NA	SO:0000004	100.0	0.0	NA	NA
Ha412HOChr03	EuGene	CDS	139271877	139271941	NA	+	1	ID=CDS:Ha412HOChr03g0124361.3;Parent=mRNA:Ha412HOChr03g0124361;Ontology_term=SO:0000004;est_cons=100.0;est_incons=0.0;	NA	CDS:Ha412HOChr03g0124361.3	mRNA:Ha412HOChr03g0124361	NA	NA	SO:0000004	100.0	0.0	NA	NA
Ha412HOChr03	EuGene	CDS	139272019	139272687	NA	+	2	ID=CDS:Ha412HOChr03g0124361.4;Parent=mRNA:Ha412HOChr03g0124361;Ontology_term=SO:0000004;est_cons=100.0;est_incons=0.0;	NA	CDS:Ha412HOChr03g0124361.4	mRNA:Ha412HOChr03g0124361	NA	NA	SO:0000004	100.0	0.0	NA	NA
Ha412HOChr03	EuGene	CDS	139273009	139273181	NA	+	2	ID=CDS:Ha412HOChr03g0124361.5;Parent=mRNA:Ha412HOChr03g0124361;Ontology_term=SO:0000004;est_cons=100.0;est_incons=0.0;	NA	CDS:Ha412HOChr03g0124361.5	mRNA:Ha412HOChr03g0124361	NA	NA	SO:0000004	100.0	0.0	NA	NA
Ha412HOChr03	EuGene	CDS	139273494	139273583	NA	+	0	ID=CDS:Ha412HOChr03g0124361.6;Parent=mRNA:Ha412HOChr03g0124361;Ontology_term=SO:0000004;est_cons=100.0;est_incons=0.0;	NA	CDS:Ha412HOChr03g0124361.6	mRNA:Ha412HOChr03g0124361	NA	NA	SO:0000004	100.0	0.0	NA	NA
Ha412HOChr03	EuGene	CDS	139274570	139274645	NA	+	0	ID=CDS:Ha412HOChr03g0124361.7;Parent=mRNA:Ha412HOChr03g0124361;Ontology_term=SO:0000004;est_cons=100.0;est_incons=0.0;	NA	CDS:Ha412HOChr03g0124361.7	mRNA:Ha412HOChr03g0124361	NA	NA	SO:0000004	100.0	0.0	NA	NA
Ha412HOChr03	EuGene	CDS	139274755	139274862	NA	+	2	ID=CDS:Ha412HOChr03g0124361.8;Parent=mRNA:Ha412HOChr03g0124361;Ontology_term=SO:0000004;est_cons=100.0;est_incons=0.0;	NA	CDS:Ha412HOChr03g0124361.8	mRNA:Ha412HOChr03g0124361	NA	NA	SO:0000004	100.0	0.0	NA	NA
Ha412HOChr03	EuGene	CDS	139275426	139275516	NA	+	2	ID=CDS:Ha412HOChr03g0124361.9;Parent=mRNA:Ha412HOChr03g0124361;Ontology_term=SO:0000004;est_cons=100.0;est_incons=0.0;	NA	CDS:Ha412HOChr03g0124361.9	mRNA:Ha412HOChr03g0124361	NA	NA	SO:0000004	100.0	0.0	NA	NA
Ha412HOChr03	EuGene	CDS	139275637	139275738	NA	+	1	ID=CDS:Ha412HOChr03g0124361.10;Parent=mRNA:Ha412HOChr03g0124361;Ontology_term=SO:0000004;est_cons=100.0;est_incons=0.0;	NA	CDS:Ha412HOChr03g0124361.10	mRNA:Ha412HOChr03g0124361	NA	NA	SO:0000004	100.0	0.0	NA	NA
Ha412HOChr03	EuGene	CDS	139275813	139275915	NA	+	1	ID=CDS:Ha412HOChr03g0124361.11;Parent=mRNA:Ha412HOChr03g0124361;Ontology_term=SO:0000004;est_cons=100.0;est_incons=0.0;	NA	CDS:Ha412HOChr03g0124361.11	mRNA:Ha412HOChr03g0124361	NA	NA	SO:0000004	100.0	0.0	NA	NA
Ha412HOChr03	EuGene	CDS	139275990	139276127	NA	+	0	ID=CDS:Ha412HOChr03g0124361.12;Parent=mRNA:Ha412HOChr03g0124361;Ontology_term=SO:0000004;est_cons=100.0;est_incons=0.0;	NA	CDS:Ha412HOChr03g0124361.12	mRNA:Ha412HOChr03g0124361	NA	NA	SO:0000004	100.0	0.0	NA	NA
Ha412HOChr03	EuGene	CDS	139277558	139277629	NA	+	0	ID=CDS:Ha412HOChr03g0124361.13;Parent=mRNA:Ha412HOChr03g0124361;Ontology_term=SO:0000004;est_cons=100.0;est_incons=0.0;	NA	CDS:Ha412HOChr03g0124361.13	mRNA:Ha412HOChr03g0124361	NA	NA	SO:0000004	100.0	0.0	NA	NA
Ha412HOChr03	EuGene	CDS	139277700	139277804	NA	+	0	ID=CDS:Ha412HOChr03g0124361.14;Parent=mRNA:Ha412HOChr03g0124361;Ontology_term=SO:0000004;est_cons=100.0;est_incons=0.0;	NA	CDS:Ha412HOChr03g0124361.14	mRNA:Ha412HOChr03g0124361	NA	NA	SO:0000004	100.0	0.0	NA	NA
Ha412HOChr03	EuGene	CDS	139277898	139277975	NA	+	0	ID=CDS:Ha412HOChr03g0124361.15;Parent=mRNA:Ha412HOChr03g0124361;Ontology_term=SO:0000004;est_cons=100.0;est_incons=0.0;	NA	CDS:Ha412HOChr03g0124361.15	mRNA:Ha412HOChr03g0124361	NA	NA	SO:0000004	100.0	0.0	NA	NA
Ha412HOChr03	EuGene	CDS	139278068	139278178	NA	+	0	ID=CDS:Ha412HOChr03g0124361.16;Parent=mRNA:Ha412HOChr03g0124361;Ontology_term=SO:0000004;est_cons=100.0;est_incons=0.0;	NA	CDS:Ha412HOChr03g0124361.16	mRNA:Ha412HOChr03g0124361	NA	NA	SO:0000004	100.0	0.0	NA	NA
Ha412HOChr03	EuGene	CDS	139278429	139278509	NA	+	0	ID=CDS:Ha412HOChr03g0124361.17;Parent=mRNA:Ha412HOChr03g0124361;Ontology_term=SO:0000004;est_cons=100.0;est_incons=0.0;	NA	CDS:Ha412HOChr03g0124361.17	mRNA:Ha412HOChr03g0124361	NA	NA	SO:0000004	100.0	0.0	NA	NA
Ha412HOChr03	EuGene	CDS	139278600	139278704	NA	+	0	ID=CDS:Ha412HOChr03g0124361.18;Parent=mRNA:Ha412HOChr03g0124361;Ontology_term=SO:0000004;est_cons=100.0;est_incons=0.0;	NA	CDS:Ha412HOChr03g0124361.18	mRNA:Ha412HOChr03g0124361	NA	NA	SO:0000004	100.0	0.0	NA	NA
Ha412HOChr03	EuGene	CDS	139278787	139278872	NA	+	0	ID=CDS:Ha412HOChr03g0124361.19;Parent=mRNA:Ha412HOChr03g0124361;Ontology_term=SO:0000004;est_cons=100.0;est_incons=0.0;	NA	CDS:Ha412HOChr03g0124361.19	mRNA:Ha412HOChr03g0124361	NA	NA	SO:0000004	100.0	0.0	NA	NA
Ha412HOChr03	EuGene	CDS	139279016	139279103	NA	+	1	ID=CDS:Ha412HOChr03g0124361.20;Parent=mRNA:Ha412HOChr03g0124361;Ontology_term=SO:0000197;est_cons=100.0;est_incons=0.0;	NA	CDS:Ha412HOChr03g0124361.20	mRNA:Ha412HOChr03g0124361	NA	NA	SO:0000197	100.0	0.0	NA	NA
Ha412HOChr03	EuGene	three_prime_UTR	139279104	139279492	NA	+	NA	ID=three_prime_UTR:Ha412HOChr03g0124361.40;Parent=mRNA:Ha412HOChr03g0124361;Ontology_term=SO:0000205;est_cons=100.0;est_incons=0.0;	NA	three_prime_UTR:Ha412HOChr03g0124361.40	mRNA:Ha412HOChr03g0124361	NA	NA	SO:0000205	100.0	0.0	NA	NA
Ha412HOChr03	EuGene	gene	139283617	139284699	NA	+	NA	ID=gene:Ha412HOChr03g0124371;Name=Ha412HOChr03g0124371;locus_tag=Ha412HOChr03g0124371;	Ha412HOChr03g0124371	gene:Ha412HOChr03g0124371	NA	Ha412HOChr03g0124371	NA	NA	NA	NA	NA	NA
Ha412HOChr03	EuGene	mRNA	139283617	139284699	NA	+	NA	ID=mRNA:Ha412HOChr03g0124371;Parent=gene:Ha412HOChr03g0124371;Name=Ha412HOChr03g0124371;locus_tag=Ha412HOChr03g0124371;product=Putative%20B-cell%20receptor-associated%20protein%2029%2F31;Ontology_term=GO:0005774,GO:0005789,GO:0005887,GO:0009506,GO:0006886,GO:0006888,GO:0070973;	Ha412HOChr03g0124371	mRNA:Ha412HOChr03g0124371	gene:Ha412HOChr03g0124371	Ha412HOChr03g0124371	Putative%20B-cell%20receptor-associated%20protein%2029%2F31	GO:0005774,GO:0005789,GO:0005887,GO:0009506,GO:0006886,GO:0006888,GO:0070973	NA	NA	NA	NA
Ha412HOChr03	EuGene	exon	139283617	139283980	NA	+	NA	ID=exon:Ha412HOChr03g0124371.1;Parent=mRNA:Ha412HOChr03g0124371;Ontology_term=SO:0000200;	NA	exon:Ha412HOChr03g0124371.1	mRNA:Ha412HOChr03g0124371	NA	NA	SO:0000200	NA	NA	NA	NA
Ha412HOChr03	EuGene	exon	139284475	139284699	NA	+	NA	ID=exon:Ha412HOChr03g0124371.2;Parent=mRNA:Ha412HOChr03g0124371;Ontology_term=SO:0000202;	NA	exon:Ha412HOChr03g0124371.2	mRNA:Ha412HOChr03g0124371	NA	NA	SO:0000202	NA	NA	NA	NA
Ha412HOChr03	EuGene	five_prime_UTR	139283617	139283700	NA	+	NA	ID=five_prime_UTR:Ha412HOChr03g0124371.0;Parent=mRNA:Ha412HOChr03g0124371;Ontology_term=SO:0000204;est_cons=100.0;est_incons=0.0;	NA	five_prime_UTR:Ha412HOChr03g0124371.0	mRNA:Ha412HOChr03g0124371	NA	NA	SO:0000204	100.0	0.0	NA	NA
Ha412HOChr03	EuGene	CDS	139283701	139283980	NA	+	0	ID=CDS:Ha412HOChr03g0124371.1;Parent=mRNA:Ha412HOChr03g0124371;Ontology_term=SO:0000196;est_cons=100.0;est_incons=0.0;	NA	CDS:Ha412HOChr03g0124371.1	mRNA:Ha412HOChr03g0124371	NA	NA	SO:0000196	100.0	0.0	NA	NA
Ha412HOChr03	EuGene	CDS	139284475	139284599	NA	+	2	ID=CDS:Ha412HOChr03g0124371.2;Parent=mRNA:Ha412HOChr03g0124371;Ontology_term=SO:0000197;est_cons=100.0;est_incons=0.0;	NA	CDS:Ha412HOChr03g0124371.2	mRNA:Ha412HOChr03g0124371	NA	NA	SO:0000197	100.0	0.0	NA	NA
Ha412HOChr03	EuGene	three_prime_UTR	139284600	139284699	NA	+	NA	ID=three_prime_UTR:Ha412HOChr03g0124371.4;Parent=mRNA:Ha412HOChr03g0124371;Ontology_term=SO:0000205;est_cons=100.0;est_incons=0.0;	NA	three_prime_UTR:Ha412HOChr03g0124371.4	mRNA:Ha412HOChr03g0124371	NA	NA	SO:0000205	100.0	0.0	NA	NA
Ha412HOChr03	EuGene	gene	139406869	139407064	NA	+	NA	ID=gene:Ha412HOChr03g0124381;Name=Ha412HOChr03g0124381;locus_tag=Ha412HOChr03g0124381;rfam_acc=RF00004;rfam_id=U2;	Ha412HOChr03g0124381	gene:Ha412HOChr03g0124381	NA	Ha412HOChr03g0124381	NA	NA	NA	NA	NA	NA
Ha412HOChr03	EuGene	ncRNA	139406869	139407064	NA	+	NA	ID=ncRNA:Ha412HOChr03g0124381;Parent=gene:Ha412HOChr03g0124381;Name=Ha412HOChr03g0124381;locus_tag=Ha412HOChr03g0124381;rfam_acc=RF00004;rfam_id=U2;	Ha412HOChr03g0124381	ncRNA:Ha412HOChr03g0124381	gene:Ha412HOChr03g0124381	Ha412HOChr03g0124381	NA	NA	NA	NA	NA	NA
Ha412HOChr03	EuGene	gene	139407599	139407679	NA	+	NA	ID=gene:Ha412HOChr03g0124391;Name=Ha412HOChr03g0124391;locus_tag=Ha412HOChr03g0124391;rfam_acc=RF00004;rfam_id=U2;	Ha412HOChr03g0124391	gene:Ha412HOChr03g0124391	NA	Ha412HOChr03g0124391	NA	NA	NA	NA	NA	NA
Ha412HOChr03	EuGene	ncRNA	139407599	139407679	NA	+	NA	ID=ncRNA:Ha412HOChr03g0124391;Parent=gene:Ha412HOChr03g0124391;Name=Ha412HOChr03g0124391;locus_tag=Ha412HOChr03g0124391;rfam_acc=RF00004;rfam_id=U2;	Ha412HOChr03g0124391	ncRNA:Ha412HOChr03g0124391	gene:Ha412HOChr03g0124391	Ha412HOChr03g0124391	NA	NA	NA	NA	NA	NA
Ha412HOChr03	EuGene	gene	139408317	139408492	NA	+	NA	ID=gene:Ha412HOChr03g0124401;Name=Ha412HOChr03g0124401;locus_tag=Ha412HOChr03g0124401;rfam_acc=RF00004;rfam_id=U2;	Ha412HOChr03g0124401	gene:Ha412HOChr03g0124401	NA	Ha412HOChr03g0124401	NA	NA	NA	NA	NA	NA
Ha412HOChr03	EuGene	ncRNA	139408317	139408492	NA	+	NA	ID=ncRNA:Ha412HOChr03g0124401;Parent=gene:Ha412HOChr03g0124401;Name=Ha412HOChr03g0124401;locus_tag=Ha412HOChr03g0124401;rfam_acc=RF00004;rfam_id=U2;	Ha412HOChr03g0124401	ncRNA:Ha412HOChr03g0124401	gene:Ha412HOChr03g0124401	Ha412HOChr03g0124401	NA	NA	NA	NA	NA	NA
Ha412HOChr03	EuGene	gene	139408610	139408806	NA	+	NA	ID=gene:Ha412HOChr03g0124411;Name=Ha412HOChr03g0124411;locus_tag=Ha412HOChr03g0124411;rfam_acc=RF00004;rfam_id=U2;	Ha412HOChr03g0124411	gene:Ha412HOChr03g0124411	NA	Ha412HOChr03g0124411	NA	NA	NA	NA	NA	NA
Ha412HOChr03	EuGene	ncRNA	139408610	139408806	NA	+	NA	ID=ncRNA:Ha412HOChr03g0124411;Parent=gene:Ha412HOChr03g0124411;Name=Ha412HOChr03g0124411;locus_tag=Ha412HOChr03g0124411;rfam_acc=RF00004;rfam_id=U2;	Ha412HOChr03g0124411	ncRNA:Ha412HOChr03g0124411	gene:Ha412HOChr03g0124411	Ha412HOChr03g0124411	NA	NA	NA	NA	NA	NA
Ha412HOChr03	EuGene	gene	139410145	139410343	NA	+	NA	ID=gene:Ha412HOChr03g0124421;Name=Ha412HOChr03g0124421;locus_tag=Ha412HOChr03g0124421;rfam_acc=RF00004;rfam_id=U2;	Ha412HOChr03g0124421	gene:Ha412HOChr03g0124421	NA	Ha412HOChr03g0124421	NA	NA	NA	NA	NA	NA
Ha412HOChr03	EuGene	ncRNA	139410145	139410343	NA	+	NA	ID=ncRNA:Ha412HOChr03g0124421;Parent=gene:Ha412HOChr03g0124421;Name=Ha412HOChr03g0124421;locus_tag=Ha412HOChr03g0124421;rfam_acc=RF00004;rfam_id=U2;	Ha412HOChr03g0124421	ncRNA:Ha412HOChr03g0124421	gene:Ha412HOChr03g0124421	Ha412HOChr03g0124421	NA	NA	NA	NA	NA	NA
Ha412HOChr03	EuGene	gene	139412093	139412287	NA	+	NA	ID=gene:Ha412HOChr03g0124431;Name=Ha412HOChr03g0124431;locus_tag=Ha412HOChr03g0124431;rfam_acc=RF00004;rfam_id=U2;	Ha412HOChr03g0124431	gene:Ha412HOChr03g0124431	NA	Ha412HOChr03g0124431	NA	NA	NA	NA	NA	NA
Ha412HOChr03	EuGene	ncRNA	139412093	139412287	NA	+	NA	ID=ncRNA:Ha412HOChr03g0124431;Parent=gene:Ha412HOChr03g0124431;Name=Ha412HOChr03g0124431;locus_tag=Ha412HOChr03g0124431;rfam_acc=RF00004;rfam_id=U2;	Ha412HOChr03g0124431	ncRNA:Ha412HOChr03g0124431	gene:Ha412HOChr03g0124431	Ha412HOChr03g0124431	NA	NA	NA	NA	NA	NA
Ha412HOChr03	EuGene	gene	139413869	139414065	NA	+	NA	ID=gene:Ha412HOChr03g0124441;Name=Ha412HOChr03g0124441;locus_tag=Ha412HOChr03g0124441;rfam_acc=RF00004;rfam_id=U2;	Ha412HOChr03g0124441	gene:Ha412HOChr03g0124441	NA	Ha412HOChr03g0124441	NA	NA	NA	NA	NA	NA
Ha412HOChr03	EuGene	ncRNA	139413869	139414065	NA	+	NA	ID=ncRNA:Ha412HOChr03g0124441;Parent=gene:Ha412HOChr03g0124441;Name=Ha412HOChr03g0124441;locus_tag=Ha412HOChr03g0124441;rfam_acc=RF00004;rfam_id=U2;	Ha412HOChr03g0124441	ncRNA:Ha412HOChr03g0124441	gene:Ha412HOChr03g0124441	Ha412HOChr03g0124441	NA	NA	NA	NA	NA	NA
Ha412HOChr03	EuGene	gene	139441556	139441751	NA	+	NA	ID=gene:Ha412HOChr03g0124451;Name=Ha412HOChr03g0124451;locus_tag=Ha412HOChr03g0124451;rfam_acc=RF00004;rfam_id=U2;	Ha412HOChr03g0124451	gene:Ha412HOChr03g0124451	NA	Ha412HOChr03g0124451	NA	NA	NA	NA	NA	NA
Ha412HOChr03	EuGene	ncRNA	139441556	139441751	NA	+	NA	ID=ncRNA:Ha412HOChr03g0124451;Parent=gene:Ha412HOChr03g0124451;Name=Ha412HOChr03g0124451;locus_tag=Ha412HOChr03g0124451;rfam_acc=RF00004;rfam_id=U2;	Ha412HOChr03g0124451	ncRNA:Ha412HOChr03g0124451	gene:Ha412HOChr03g0124451	Ha412HOChr03g0124451	NA	NA	NA	NA	NA	NA
Ha412HOChr03	EuGene	gene	139442851	139443045	NA	+	NA	ID=gene:Ha412HOChr03g0124461;Name=Ha412HOChr03g0124461;locus_tag=Ha412HOChr03g0124461;rfam_acc=RF00004;rfam_id=U2;	Ha412HOChr03g0124461	gene:Ha412HOChr03g0124461	NA	Ha412HOChr03g0124461	NA	NA	NA	NA	NA	NA
Ha412HOChr03	EuGene	ncRNA	139442851	139443045	NA	+	NA	ID=ncRNA:Ha412HOChr03g0124461;Parent=gene:Ha412HOChr03g0124461;Name=Ha412HOChr03g0124461;locus_tag=Ha412HOChr03g0124461;rfam_acc=RF00004;rfam_id=U2;	Ha412HOChr03g0124461	ncRNA:Ha412HOChr03g0124461	gene:Ha412HOChr03g0124461	Ha412HOChr03g0124461	NA	NA	NA	NA	NA	NA
Ha412HOChr03	EuGene	gene	139444624	139444819	NA	+	NA	ID=gene:Ha412HOChr03g0124471;Name=Ha412HOChr03g0124471;locus_tag=Ha412HOChr03g0124471;rfam_acc=RF00004;rfam_id=U2;	Ha412HOChr03g0124471	gene:Ha412HOChr03g0124471	NA	Ha412HOChr03g0124471	NA	NA	NA	NA	NA	NA
Ha412HOChr03	EuGene	ncRNA	139444624	139444819	NA	+	NA	ID=ncRNA:Ha412HOChr03g0124471;Parent=gene:Ha412HOChr03g0124471;Name=Ha412HOChr03g0124471;locus_tag=Ha412HOChr03g0124471;rfam_acc=RF00004;rfam_id=U2;	Ha412HOChr03g0124471	ncRNA:Ha412HOChr03g0124471	gene:Ha412HOChr03g0124471	Ha412HOChr03g0124471	NA	NA	NA	NA	NA	NA
Ha412HOChr03	EuGene	gene	139472302	139472381	NA	-	NA	ID=gene:Ha412HOChr03g0124481;Name=Ha412HOChr03g0124481;locus_tag=Ha412HOChr03g0124481;anti_codon=ACG;product=tRNA-Pseudo;	Ha412HOChr03g0124481	gene:Ha412HOChr03g0124481	NA	Ha412HOChr03g0124481	tRNA-Pseudo	NA	NA	NA	NA	NA
Ha412HOChr03	EuGene	tRNA	139472302	139472381	NA	-	NA	ID=ncRNA:Ha412HOChr03g0124481;Parent=gene:Ha412HOChr03g0124481;Name=Ha412HOChr03g0124481;locus_tag=Ha412HOChr03g0124481;anti_codon=ACG;product=tRNA-Pseudo;	Ha412HOChr03g0124481	ncRNA:Ha412HOChr03g0124481	gene:Ha412HOChr03g0124481	Ha412HOChr03g0124481	tRNA-Pseudo	NA	NA	NA	NA	NA
Ha412HOChr03	EuGene	gene	139475989	139478331	NA	+	NA	ID=gene:Ha412HOChr03g0124491;Name=Ha412HOChr03g0124491;locus_tag=Ha412HOChr03g0124491;	Ha412HOChr03g0124491	gene:Ha412HOChr03g0124491	NA	Ha412HOChr03g0124491	NA	NA	NA	NA	NA	NA
Ha412HOChr03	EuGene	ncRNA	139475989	139478331	NA	+	NA	ID=ncRNA:Ha412HOChr03g0124491;Parent=gene:Ha412HOChr03g0124491;Name=Ha412HOChr03g0124491;locus_tag=Ha412HOChr03g0124491;	Ha412HOChr03g0124491	ncRNA:Ha412HOChr03g0124491	gene:Ha412HOChr03g0124491	Ha412HOChr03g0124491	NA	NA	NA	NA	NA	NA
Ha412HOChr03	EuGene	exon	139475989	139476014	NA	+	NA	ID=ncRNA:Ha412HOChr03g0124491.ncrna0;Parent=ncRNA:Ha412HOChr03g0124491;Ontology_term=SO:0000655;est_cons=100.0;est_incons=0.0;	NA	ncRNA:Ha412HOChr03g0124491.ncrna0	ncRNA:Ha412HOChr03g0124491	NA	NA	SO:0000655	100.0	0.0	NA	NA
Ha412HOChr03	EuGene	exon	139476398	139476460	NA	+	NA	ID=ncRNA:Ha412HOChr03g0124491.ncrna2;Parent=ncRNA:Ha412HOChr03g0124491;Ontology_term=SO:0000655;est_cons=100.0;est_incons=0.0;	NA	ncRNA:Ha412HOChr03g0124491.ncrna2	ncRNA:Ha412HOChr03g0124491	NA	NA	SO:0000655	100.0	0.0	NA	NA
Ha412HOChr03	EuGene	exon	139477588	139477852	NA	+	NA	ID=ncRNA:Ha412HOChr03g0124491.ncrna4;Parent=ncRNA:Ha412HOChr03g0124491;Ontology_term=SO:0000655;est_cons=99.6;est_incons=0.0;	NA	ncRNA:Ha412HOChr03g0124491.ncrna4	ncRNA:Ha412HOChr03g0124491	NA	NA	SO:0000655	99.6	0.0	NA	NA
Ha412HOChr03	EuGene	exon	139477963	139478114	NA	+	NA	ID=ncRNA:Ha412HOChr03g0124491.ncrna6;Parent=ncRNA:Ha412HOChr03g0124491;Ontology_term=SO:0000655;est_cons=100.0;est_incons=0.0;	NA	ncRNA:Ha412HOChr03g0124491.ncrna6	ncRNA:Ha412HOChr03g0124491	NA	NA	SO:0000655	100.0	0.0	NA	NA
Ha412HOChr03	EuGene	exon	139478194	139478331	NA	+	NA	ID=ncRNA:Ha412HOChr03g0124491.ncrna8;Parent=ncRNA:Ha412HOChr03g0124491;Ontology_term=SO:0000655;est_cons=100.0;est_incons=0.0;	NA	ncRNA:Ha412HOChr03g0124491.ncrna8	ncRNA:Ha412HOChr03g0124491	NA	NA	SO:0000655	100.0	0.0	NA	NA
Ha412HOChr03	EuGene	gene	139482733	139482928	NA	+	NA	ID=gene:Ha412HOChr03g0124501;Name=Ha412HOChr03g0124501;locus_tag=Ha412HOChr03g0124501;rfam_acc=RF00004;rfam_id=U2;	Ha412HOChr03g0124501	gene:Ha412HOChr03g0124501	NA	Ha412HOChr03g0124501	NA	NA	NA	NA	NA	NA
Ha412HOChr03	EuGene	ncRNA	139482733	139482928	NA	+	NA	ID=ncRNA:Ha412HOChr03g0124501;Parent=gene:Ha412HOChr03g0124501;Name=Ha412HOChr03g0124501;locus_tag=Ha412HOChr03g0124501;rfam_acc=RF00004;rfam_id=U2;	Ha412HOChr03g0124501	ncRNA:Ha412HOChr03g0124501	gene:Ha412HOChr03g0124501	Ha412HOChr03g0124501	NA	NA	NA	NA	NA	NA
Ha412HOChr03	EuGene	gene	139484571	139484767	NA	+	NA	ID=gene:Ha412HOChr03g0124511;Name=Ha412HOChr03g0124511;locus_tag=Ha412HOChr03g0124511;rfam_acc=RF00004;rfam_id=U2;	Ha412HOChr03g0124511	gene:Ha412HOChr03g0124511	NA	Ha412HOChr03g0124511	NA	NA	NA	NA	NA	NA
Ha412HOChr03	EuGene	ncRNA	139484571	139484767	NA	+	NA	ID=ncRNA:Ha412HOChr03g0124511;Parent=gene:Ha412HOChr03g0124511;Name=Ha412HOChr03g0124511;locus_tag=Ha412HOChr03g0124511;rfam_acc=RF00004;rfam_id=U2;	Ha412HOChr03g0124511	ncRNA:Ha412HOChr03g0124511	gene:Ha412HOChr03g0124511	Ha412HOChr03g0124511	NA	NA	NA	NA	NA	NA
Ha412HOChr03	EuGene	gene	139582027	139582225	NA	+	NA	ID=gene:Ha412HOChr03g0124521;Name=Ha412HOChr03g0124521;locus_tag=Ha412HOChr03g0124521;rfam_acc=RF00004;rfam_id=U2;	Ha412HOChr03g0124521	gene:Ha412HOChr03g0124521	NA	Ha412HOChr03g0124521	NA	NA	NA	NA	NA	NA
Ha412HOChr03	EuGene	ncRNA	139582027	139582225	NA	+	NA	ID=ncRNA:Ha412HOChr03g0124521;Parent=gene:Ha412HOChr03g0124521;Name=Ha412HOChr03g0124521;locus_tag=Ha412HOChr03g0124521;rfam_acc=RF00004;rfam_id=U2;	Ha412HOChr03g0124521	ncRNA:Ha412HOChr03g0124521	gene:Ha412HOChr03g0124521	Ha412HOChr03g0124521	NA	NA	NA	NA	NA	NA
Ha412HOChr03	EuGene	gene	139583840	139584034	NA	+	NA	ID=gene:Ha412HOChr03g0124531;Name=Ha412HOChr03g0124531;locus_tag=Ha412HOChr03g0124531;rfam_acc=RF00004;rfam_id=U2;	Ha412HOChr03g0124531	gene:Ha412HOChr03g0124531	NA	Ha412HOChr03g0124531	NA	NA	NA	NA	NA	NA
Ha412HOChr03	EuGene	ncRNA	139583840	139584034	NA	+	NA	ID=ncRNA:Ha412HOChr03g0124531;Parent=gene:Ha412HOChr03g0124531;Name=Ha412HOChr03g0124531;locus_tag=Ha412HOChr03g0124531;rfam_acc=RF00004;rfam_id=U2;	Ha412HOChr03g0124531	ncRNA:Ha412HOChr03g0124531	gene:Ha412HOChr03g0124531	Ha412HOChr03g0124531	NA	NA	NA	NA	NA	NA
Ha412HOChr03	EuGene	gene	139641257	139641452	NA	+	NA	ID=gene:Ha412HOChr03g0124541;Name=Ha412HOChr03g0124541;locus_tag=Ha412HOChr03g0124541;rfam_acc=RF00004;rfam_id=U2;	Ha412HOChr03g0124541	gene:Ha412HOChr03g0124541	NA	Ha412HOChr03g0124541	NA	NA	NA	NA	NA	NA
Ha412HOChr03	EuGene	ncRNA	139641257	139641452	NA	+	NA	ID=ncRNA:Ha412HOChr03g0124541;Parent=gene:Ha412HOChr03g0124541;Name=Ha412HOChr03g0124541;locus_tag=Ha412HOChr03g0124541;rfam_acc=RF00004;rfam_id=U2;	Ha412HOChr03g0124541	ncRNA:Ha412HOChr03g0124541	gene:Ha412HOChr03g0124541	Ha412HOChr03g0124541	NA	NA	NA	NA	NA	NA
Ha412HOChr03	EuGene	gene	139643025	139643220	NA	+	NA	ID=gene:Ha412HOChr03g0124551;Name=Ha412HOChr03g0124551;locus_tag=Ha412HOChr03g0124551;rfam_acc=RF00004;rfam_id=U2;	Ha412HOChr03g0124551	gene:Ha412HOChr03g0124551	NA	Ha412HOChr03g0124551	NA	NA	NA	NA	NA	NA
Ha412HOChr03	EuGene	ncRNA	139643025	139643220	NA	+	NA	ID=ncRNA:Ha412HOChr03g0124551;Parent=gene:Ha412HOChr03g0124551;Name=Ha412HOChr03g0124551;locus_tag=Ha412HOChr03g0124551;rfam_acc=RF00004;rfam_id=U2;	Ha412HOChr03g0124551	ncRNA:Ha412HOChr03g0124551	gene:Ha412HOChr03g0124551	Ha412HOChr03g0124551	NA	NA	NA	NA	NA	NA
Ha412HOChr03	EuGene	gene	139684555	139684750	NA	+	NA	ID=gene:Ha412HOChr03g0124561;Name=Ha412HOChr03g0124561;locus_tag=Ha412HOChr03g0124561;rfam_acc=RF00004;rfam_id=U2;	Ha412HOChr03g0124561	gene:Ha412HOChr03g0124561	NA	Ha412HOChr03g0124561	NA	NA	NA	NA	NA	NA
Ha412HOChr03	EuGene	ncRNA	139684555	139684750	NA	+	NA	ID=ncRNA:Ha412HOChr03g0124561;Parent=gene:Ha412HOChr03g0124561;Name=Ha412HOChr03g0124561;locus_tag=Ha412HOChr03g0124561;rfam_acc=RF00004;rfam_id=U2;	Ha412HOChr03g0124561	ncRNA:Ha412HOChr03g0124561	gene:Ha412HOChr03g0124561	Ha412HOChr03g0124561	NA	NA	NA	NA	NA	NA
Ha412HOChr03	EuGene	gene	139685379	139687559	NA	-	NA	ID=gene:Ha412HOChr03g0124571;Name=Ha412HOChr03g0124571;locus_tag=Ha412HOChr03g0124571;	Ha412HOChr03g0124571	gene:Ha412HOChr03g0124571	NA	Ha412HOChr03g0124571	NA	NA	NA	NA	NA	NA
Ha412HOChr03	EuGene	mRNA	139685379	139687559	NA	-	NA	ID=mRNA:Ha412HOChr03g0124571;Parent=gene:Ha412HOChr03g0124571;Name=Ha412HOChr03g0124571;locus_tag=Ha412HOChr03g0124571;product=Putative%20Ubiquitin%20domain%2C%20Sumo%20domain-containing%20protein;Ontology_term=GO:0005634,GO:0031386,GO:0044389,GO:0016925;	Ha412HOChr03g0124571	mRNA:Ha412HOChr03g0124571	gene:Ha412HOChr03g0124571	Ha412HOChr03g0124571	Putative%20Ubiquitin%20domain%2C%20Sumo%20domain-containing%20protein	GO:0005634,GO:0031386,GO:0044389,GO:0016925	NA	NA	NA	NA
Ha412HOChr03	EuGene	exon	139685379	139685671	NA	-	NA	ID=exon:Ha412HOChr03g0124571.3;Parent=mRNA:Ha412HOChr03g0124571;Ontology_term=SO:0000202;	NA	exon:Ha412HOChr03g0124571.3	mRNA:Ha412HOChr03g0124571	NA	NA	SO:0000202	NA	NA	NA	NA
Ha412HOChr03	EuGene	exon	139686692	139686841	NA	-	NA	ID=exon:Ha412HOChr03g0124571.2;Parent=mRNA:Ha412HOChr03g0124571;Ontology_term=SO:0000004;	NA	exon:Ha412HOChr03g0124571.2	mRNA:Ha412HOChr03g0124571	NA	NA	SO:0000004	NA	NA	NA	NA
Ha412HOChr03	EuGene	exon	139687218	139687559	NA	-	NA	ID=exon:Ha412HOChr03g0124571.1;Parent=mRNA:Ha412HOChr03g0124571;Ontology_term=SO:0000200;	NA	exon:Ha412HOChr03g0124571.1	mRNA:Ha412HOChr03g0124571	NA	NA	SO:0000200	NA	NA	NA	NA
Ha412HOChr03	EuGene	three_prime_UTR	139685379	139685593	NA	-	NA	ID=three_prime_UTR:Ha412HOChr03g0124571.0;Parent=mRNA:Ha412HOChr03g0124571;Ontology_term=SO:0000205;est_cons=100.0;est_incons=0.0;	NA	three_prime_UTR:Ha412HOChr03g0124571.0	mRNA:Ha412HOChr03g0124571	NA	NA	SO:0000205	100.0	0.0	NA	NA
Ha412HOChr03	EuGene	CDS	139685594	139685671	NA	-	0	ID=CDS:Ha412HOChr03g0124571.3;Parent=mRNA:Ha412HOChr03g0124571;Ontology_term=SO:0000197;est_cons=100.0;est_incons=0.0;	NA	CDS:Ha412HOChr03g0124571.3	mRNA:Ha412HOChr03g0124571	NA	NA	SO:0000197	100.0	0.0	NA	NA
Ha412HOChr03	EuGene	CDS	139686692	139686841	NA	-	0	ID=CDS:Ha412HOChr03g0124571.2;Parent=mRNA:Ha412HOChr03g0124571;Ontology_term=SO:0000004;est_cons=100.0;est_incons=0.0;	NA	CDS:Ha412HOChr03g0124571.2	mRNA:Ha412HOChr03g0124571	NA	NA	SO:0000004	100.0	0.0	NA	NA
Ha412HOChr03	EuGene	CDS	139687218	139687301	NA	-	0	ID=CDS:Ha412HOChr03g0124571.1;Parent=mRNA:Ha412HOChr03g0124571;Ontology_term=SO:0000196;est_cons=100.0;est_incons=0.0;	NA	CDS:Ha412HOChr03g0124571.1	mRNA:Ha412HOChr03g0124571	NA	NA	SO:0000196	100.0	0.0	NA	NA
Ha412HOChr03	EuGene	five_prime_UTR	139687302	139687559	NA	-	NA	ID=five_prime_UTR:Ha412HOChr03g0124571.6;Parent=mRNA:Ha412HOChr03g0124571;Ontology_term=SO:0000204;est_cons=100.0;est_incons=0.0;	NA	five_prime_UTR:Ha412HOChr03g0124571.6	mRNA:Ha412HOChr03g0124571	NA	NA	SO:0000204	100.0	0.0	NA	NA
Ha412HOChr03	EuGene	gene	139691474	139694386	NA	-	NA	ID=gene:Ha412HOChr03g0124581;Name=Ha412HOChr03g0124581;locus_tag=Ha412HOChr03g0124581;	Ha412HOChr03g0124581	gene:Ha412HOChr03g0124581	NA	Ha412HOChr03g0124581	NA	NA	NA	NA	NA	NA
Ha412HOChr03	EuGene	mRNA	139691474	139694386	NA	-	NA	ID=mRNA:Ha412HOChr03g0124581;Parent=gene:Ha412HOChr03g0124581;Name=Ha412HOChr03g0124581;locus_tag=Ha412HOChr03g0124581;product=Putative%20Ubiquitin%20domain%2C%20Sumo%20domain-containing%20protein;Ontology_term=GO:0005634,GO:0031386,GO:0044389,GO:0016925;	Ha412HOChr03g0124581	mRNA:Ha412HOChr03g0124581	gene:Ha412HOChr03g0124581	Ha412HOChr03g0124581	Putative%20Ubiquitin%20domain%2C%20Sumo%20domain-containing%20protein	GO:0005634,GO:0031386,GO:0044389,GO:0016925	NA	NA	NA	NA
Ha412HOChr03	EuGene	exon	139691474	139691780	NA	-	NA	ID=exon:Ha412HOChr03g0124581.3;Parent=mRNA:Ha412HOChr03g0124581;Ontology_term=SO:0000202;	NA	exon:Ha412HOChr03g0124581.3	mRNA:Ha412HOChr03g0124581	NA	NA	SO:0000202	NA	NA	NA	NA
Ha412HOChr03	EuGene	exon	139692232	139692381	NA	-	NA	ID=exon:Ha412HOChr03g0124581.2;Parent=mRNA:Ha412HOChr03g0124581;Ontology_term=SO:0000004;	NA	exon:Ha412HOChr03g0124581.2	mRNA:Ha412HOChr03g0124581	NA	NA	SO:0000004	NA	NA	NA	NA
Ha412HOChr03	EuGene	exon	139694226	139694386	NA	-	NA	ID=exon:Ha412HOChr03g0124581.1;Parent=mRNA:Ha412HOChr03g0124581;Ontology_term=SO:0000200;	NA	exon:Ha412HOChr03g0124581.1	mRNA:Ha412HOChr03g0124581	NA	NA	SO:0000200	NA	NA	NA	NA
Ha412HOChr03	EuGene	three_prime_UTR	139691474	139691696	NA	-	NA	ID=three_prime_UTR:Ha412HOChr03g0124581.0;Parent=mRNA:Ha412HOChr03g0124581;Ontology_term=SO:0000205;est_cons=100.0;est_incons=0.0;	NA	three_prime_UTR:Ha412HOChr03g0124581.0	mRNA:Ha412HOChr03g0124581	NA	NA	SO:0000205	100.0	0.0	NA	NA
Ha412HOChr03	EuGene	CDS	139691697	139691780	NA	-	0	ID=CDS:Ha412HOChr03g0124581.3;Parent=mRNA:Ha412HOChr03g0124581;Ontology_term=SO:0000197;est_cons=100.0;est_incons=0.0;	NA	CDS:Ha412HOChr03g0124581.3	mRNA:Ha412HOChr03g0124581	NA	NA	SO:0000197	100.0	0.0	NA	NA
Ha412HOChr03	EuGene	CDS	139692232	139692381	NA	-	0	ID=CDS:Ha412HOChr03g0124581.2;Parent=mRNA:Ha412HOChr03g0124581;Ontology_term=SO:0000004;est_cons=100.0;est_incons=0.0;	NA	CDS:Ha412HOChr03g0124581.2	mRNA:Ha412HOChr03g0124581	NA	NA	SO:0000004	100.0	0.0	NA	NA
Ha412HOChr03	EuGene	CDS	139694226	139694309	NA	-	0	ID=CDS:Ha412HOChr03g0124581.1;Parent=mRNA:Ha412HOChr03g0124581;Ontology_term=SO:0000196;est_cons=100.0;est_incons=0.0;	NA	CDS:Ha412HOChr03g0124581.1	mRNA:Ha412HOChr03g0124581	NA	NA	SO:0000196	100.0	0.0	NA	NA
Ha412HOChr03	EuGene	five_prime_UTR	139694310	139694386	NA	-	NA	ID=five_prime_UTR:Ha412HOChr03g0124581.6;Parent=mRNA:Ha412HOChr03g0124581;Ontology_term=SO:0000204;est_cons=100.0;est_incons=0.0;	NA	five_prime_UTR:Ha412HOChr03g0124581.6	mRNA:Ha412HOChr03g0124581	NA	NA	SO:0000204	100.0	0.0	NA	NA
Ha412HOChr03	EuGene	gene	139760853	139762781	NA	+	NA	ID=gene:Ha412HOChr03g0124591;Name=Ha412HOChr03g0124591;locus_tag=Ha412HOChr03g0124591;	Ha412HOChr03g0124591	gene:Ha412HOChr03g0124591	NA	Ha412HOChr03g0124591	NA	NA	NA	NA	NA	NA
Ha412HOChr03	EuGene	mRNA	139760853	139762781	NA	+	NA	ID=mRNA:Ha412HOChr03g0124591;Parent=gene:Ha412HOChr03g0124591;Name=Ha412HOChr03g0124591;locus_tag=Ha412HOChr03g0124591;product=Putative%20glucan%20endo-1%2C3-beta-D-glucosidase;Ontology_term=GO:0046658,GO:0042973,GO:0005975;ec_number=3.2.1.39;	Ha412HOChr03g0124591	mRNA:Ha412HOChr03g0124591	gene:Ha412HOChr03g0124591	Ha412HOChr03g0124591	Putative%20glucan%20endo-1%2C3-beta-D-glucosidase	GO:0046658,GO:0042973,GO:0005975	NA	NA	3.2.1.39	NA
Ha412HOChr03	EuGene	exon	139760853	139762281	NA	+	NA	ID=exon:Ha412HOChr03g0124591.1;Parent=mRNA:Ha412HOChr03g0124591;Ontology_term=SO:0000200;	NA	exon:Ha412HOChr03g0124591.1	mRNA:Ha412HOChr03g0124591	NA	NA	SO:0000200	NA	NA	NA	NA
Ha412HOChr03	EuGene	exon	139762397	139762781	NA	+	NA	ID=exon:Ha412HOChr03g0124591.2;Parent=mRNA:Ha412HOChr03g0124591;Ontology_term=SO:0000202;	NA	exon:Ha412HOChr03g0124591.2	mRNA:Ha412HOChr03g0124591	NA	NA	SO:0000202	NA	NA	NA	NA
Ha412HOChr03	EuGene	five_prime_UTR	139760853	139760900	NA	+	NA	ID=five_prime_UTR:Ha412HOChr03g0124591.0;Parent=mRNA:Ha412HOChr03g0124591;Ontology_term=SO:0000204;est_cons=100.0;est_incons=0.0;	NA	five_prime_UTR:Ha412HOChr03g0124591.0	mRNA:Ha412HOChr03g0124591	NA	NA	SO:0000204	100.0	0.0	NA	NA
Ha412HOChr03	EuGene	CDS	139760901	139762281	NA	+	0	ID=CDS:Ha412HOChr03g0124591.1;Parent=mRNA:Ha412HOChr03g0124591;Ontology_term=SO:0000196;est_cons=100.0;est_incons=0.0;	NA	CDS:Ha412HOChr03g0124591.1	mRNA:Ha412HOChr03g0124591	NA	NA	SO:0000196	100.0	0.0	NA	NA
Ha412HOChr03	EuGene	CDS	139762397	139762431	NA	+	2	ID=CDS:Ha412HOChr03g0124591.2;Parent=mRNA:Ha412HOChr03g0124591;Ontology_term=SO:0000197;est_cons=100.0;est_incons=0.0;	NA	CDS:Ha412HOChr03g0124591.2	mRNA:Ha412HOChr03g0124591	NA	NA	SO:0000197	100.0	0.0	NA	NA
Ha412HOChr03	EuGene	three_prime_UTR	139762432	139762781	NA	+	NA	ID=three_prime_UTR:Ha412HOChr03g0124591.4;Parent=mRNA:Ha412HOChr03g0124591;Ontology_term=SO:0000205;est_cons=100.0;est_incons=0.0;	NA	three_prime_UTR:Ha412HOChr03g0124591.4	mRNA:Ha412HOChr03g0124591	NA	NA	SO:0000205	100.0	0.0	NA	NA
Ha412HOChr03	EuGene	gene	139972104	139972382	NA	-	NA	ID=gene:Ha412HOChr03g0124601;Name=Ha412HOChr03g0124601;locus_tag=Ha412HOChr03g0124601;	Ha412HOChr03g0124601	gene:Ha412HOChr03g0124601	NA	Ha412HOChr03g0124601	NA	NA	NA	NA	NA	NA
Ha412HOChr03	EuGene	mRNA	139972104	139972382	NA	-	NA	ID=mRNA:Ha412HOChr03g0124601;Parent=gene:Ha412HOChr03g0124601;Name=Ha412HOChr03g0124601;locus_tag=Ha412HOChr03g0124601;product=Putative%20H%28%2B%29-transporting%20two-sector%20ATPase;Ontology_term=GO:0009535,GO:0045261,GO:0005524,GO:0046933,GO:0015986,GO:0099132;ec_number=7.1.2.2;	Ha412HOChr03g0124601	mRNA:Ha412HOChr03g0124601	gene:Ha412HOChr03g0124601	Ha412HOChr03g0124601	Putative%20H%28%2B%29-transporting%20two-sector%20ATPase	GO:0009535,GO:0045261,GO:0005524,GO:0046933,GO:0015986,GO:0099132	NA	NA	7.1.2.2	NA
Ha412HOChr03	EuGene	exon	139972104	139972382	NA	-	NA	ID=exon:Ha412HOChr03g0124601.1;Parent=mRNA:Ha412HOChr03g0124601;Ontology_term=SO:0000147;	NA	exon:Ha412HOChr03g0124601.1	mRNA:Ha412HOChr03g0124601	NA	NA	SO:0000147	NA	NA	NA	NA
Ha412HOChr03	EuGene	CDS	139972104	139972382	NA	-	0	ID=CDS:Ha412HOChr03g0124601.1;Parent=mRNA:Ha412HOChr03g0124601;Ontology_term=SO:0005845;est_cons=0.0;est_incons=0.0;	NA	CDS:Ha412HOChr03g0124601.1	mRNA:Ha412HOChr03g0124601	NA	NA	SO:0005845	0.0	0.0	NA	NA
Ha412HOChr03	EuGene	gene	139993373	139997929	NA	+	NA	ID=gene:Ha412HOChr03g0124611;Name=Ha412HOChr03g0124611;locus_tag=Ha412HOChr03g0124611;	Ha412HOChr03g0124611	gene:Ha412HOChr03g0124611	NA	Ha412HOChr03g0124611	NA	NA	NA	NA	NA	NA
Ha412HOChr03	EuGene	mRNA	139993373	139997929	NA	+	NA	ID=mRNA:Ha412HOChr03g0124611;Parent=gene:Ha412HOChr03g0124611;Name=Ha412HOChr03g0124611;locus_tag=Ha412HOChr03g0124611;product=putative%20protein;Ontology_term=GO:0016021;	Ha412HOChr03g0124611	mRNA:Ha412HOChr03g0124611	gene:Ha412HOChr03g0124611	Ha412HOChr03g0124611	putative%20protein	GO:0016021	NA	NA	NA	NA
Ha412HOChr03	EuGene	exon	139993373	139993839	NA	+	NA	ID=exon:Ha412HOChr03g0124611.1;Parent=mRNA:Ha412HOChr03g0124611;Ontology_term=SO:0000200;	NA	exon:Ha412HOChr03g0124611.1	mRNA:Ha412HOChr03g0124611	NA	NA	SO:0000200	NA	NA	NA	NA
Ha412HOChr03	EuGene	exon	139994624	139995073	NA	+	NA	ID=exon:Ha412HOChr03g0124611.2;Parent=mRNA:Ha412HOChr03g0124611;Ontology_term=SO:0000004;	NA	exon:Ha412HOChr03g0124611.2	mRNA:Ha412HOChr03g0124611	NA	NA	SO:0000004	NA	NA	NA	NA
Ha412HOChr03	EuGene	exon	139996421	139996736	NA	+	NA	ID=exon:Ha412HOChr03g0124611.3;Parent=mRNA:Ha412HOChr03g0124611;Ontology_term=SO:0000004;	NA	exon:Ha412HOChr03g0124611.3	mRNA:Ha412HOChr03g0124611	NA	NA	SO:0000004	NA	NA	NA	NA
Ha412HOChr03	EuGene	exon	139997379	139997929	NA	+	NA	ID=exon:Ha412HOChr03g0124611.4;Parent=mRNA:Ha412HOChr03g0124611;Ontology_term=SO:0000202;	NA	exon:Ha412HOChr03g0124611.4	mRNA:Ha412HOChr03g0124611	NA	NA	SO:0000202	NA	NA	NA	NA
Ha412HOChr03	EuGene	five_prime_UTR	139993373	139993431	NA	+	NA	ID=five_prime_UTR:Ha412HOChr03g0124611.0;Parent=mRNA:Ha412HOChr03g0124611;Ontology_term=SO:0000204;est_cons=100.0;est_incons=0.0;	NA	five_prime_UTR:Ha412HOChr03g0124611.0	mRNA:Ha412HOChr03g0124611	NA	NA	SO:0000204	100.0	0.0	NA	NA
Ha412HOChr03	EuGene	CDS	139993432	139993839	NA	+	0	ID=CDS:Ha412HOChr03g0124611.1;Parent=mRNA:Ha412HOChr03g0124611;Ontology_term=SO:0000196;est_cons=100.0;est_incons=0.0;	NA	CDS:Ha412HOChr03g0124611.1	mRNA:Ha412HOChr03g0124611	NA	NA	SO:0000196	100.0	0.0	NA	NA
Ha412HOChr03	EuGene	CDS	139994624	139995073	NA	+	0	ID=CDS:Ha412HOChr03g0124611.2;Parent=mRNA:Ha412HOChr03g0124611;Ontology_term=SO:0000004;est_cons=100.0;est_incons=0.0;	NA	CDS:Ha412HOChr03g0124611.2	mRNA:Ha412HOChr03g0124611	NA	NA	SO:0000004	100.0	0.0	NA	NA
Ha412HOChr03	EuGene	CDS	139996421	139996736	NA	+	0	ID=CDS:Ha412HOChr03g0124611.3;Parent=mRNA:Ha412HOChr03g0124611;Ontology_term=SO:0000004;est_cons=100.0;est_incons=0.0;	NA	CDS:Ha412HOChr03g0124611.3	mRNA:Ha412HOChr03g0124611	NA	NA	SO:0000004	100.0	0.0	NA	NA
Ha412HOChr03	EuGene	CDS	139997379	139997515	NA	+	2	ID=CDS:Ha412HOChr03g0124611.4;Parent=mRNA:Ha412HOChr03g0124611;Ontology_term=SO:0000197;est_cons=100.0;est_incons=0.0;	NA	CDS:Ha412HOChr03g0124611.4	mRNA:Ha412HOChr03g0124611	NA	NA	SO:0000197	100.0	0.0	NA	NA
Ha412HOChr03	EuGene	three_prime_UTR	139997516	139997929	NA	+	NA	ID=three_prime_UTR:Ha412HOChr03g0124611.8;Parent=mRNA:Ha412HOChr03g0124611;Ontology_term=SO:0000205;est_cons=100.0;est_incons=0.0;	NA	three_prime_UTR:Ha412HOChr03g0124611.8	mRNA:Ha412HOChr03g0124611	NA	NA	SO:0000205	100.0	0.0	NA	NA
Ha412HOChr03	EuGene	gene	139999160	140002261	NA	-	NA	ID=gene:Ha412HOChr03g0124621;Name=Ha412HOChr03g0124621;locus_tag=Ha412HOChr03g0124621;	Ha412HOChr03g0124621	gene:Ha412HOChr03g0124621	NA	Ha412HOChr03g0124621	NA	NA	NA	NA	NA	NA
Ha412HOChr03	EuGene	ncRNA	139999160	140002261	NA	-	NA	ID=ncRNA:Ha412HOChr03g0124621;Parent=gene:Ha412HOChr03g0124621;Name=Ha412HOChr03g0124621;locus_tag=Ha412HOChr03g0124621;	Ha412HOChr03g0124621	ncRNA:Ha412HOChr03g0124621	gene:Ha412HOChr03g0124621	Ha412HOChr03g0124621	NA	NA	NA	NA	NA	NA
Ha412HOChr03	EuGene	exon	139999160	139999330	NA	-	NA	ID=ncRNA:Ha412HOChr03g0124621.ncrna0;Parent=ncRNA:Ha412HOChr03g0124621;Ontology_term=SO:0000655;est_cons=100.0;est_incons=0.0;	NA	ncRNA:Ha412HOChr03g0124621.ncrna0	ncRNA:Ha412HOChr03g0124621	NA	NA	SO:0000655	100.0	0.0	NA	NA
Ha412HOChr03	EuGene	exon	140002221	140002261	NA	-	NA	ID=ncRNA:Ha412HOChr03g0124621.ncrna2;Parent=ncRNA:Ha412HOChr03g0124621;Ontology_term=SO:0000655;est_cons=90.2;est_incons=0.0;	NA	ncRNA:Ha412HOChr03g0124621.ncrna2	ncRNA:Ha412HOChr03g0124621	NA	NA	SO:0000655	90.2	0.0	NA	NA
Ha412HOChr03	EuGene	gene	140001111	140009497	NA	+	NA	ID=gene:Ha412HOChr03g0124631;Name=Ha412HOChr03g0124631;locus_tag=Ha412HOChr03g0124631;	Ha412HOChr03g0124631	gene:Ha412HOChr03g0124631	NA	Ha412HOChr03g0124631	NA	NA	NA	NA	NA	NA
Ha412HOChr03	EuGene	mRNA	140001111	140009497	NA	+	NA	ID=mRNA:Ha412HOChr03g0124631;Parent=gene:Ha412HOChr03g0124631;Name=Ha412HOChr03g0124631;locus_tag=Ha412HOChr03g0124631;product=Putative%20EH%20domain-containing%20protein;Ontology_term=GO:0005509,GO:0005525;	Ha412HOChr03g0124631	mRNA:Ha412HOChr03g0124631	gene:Ha412HOChr03g0124631	Ha412HOChr03g0124631	Putative%20EH%20domain-containing%20protein	GO:0005509,GO:0005525	NA	NA	NA	NA
Ha412HOChr03	EuGene	exon	140001111	140001475	NA	+	NA	ID=exon:Ha412HOChr03g0124631.1;Parent=mRNA:Ha412HOChr03g0124631;Ontology_term=SO:0000200;	NA	exon:Ha412HOChr03g0124631.1	mRNA:Ha412HOChr03g0124631	NA	NA	SO:0000200	NA	NA	NA	NA
Ha412HOChr03	EuGene	exon	140001564	140001643	NA	+	NA	ID=exon:Ha412HOChr03g0124631.2;Parent=mRNA:Ha412HOChr03g0124631;Ontology_term=SO:0000004;	NA	exon:Ha412HOChr03g0124631.2	mRNA:Ha412HOChr03g0124631	NA	NA	SO:0000004	NA	NA	NA	NA
Ha412HOChr03	EuGene	exon	140002960	140003028	NA	+	NA	ID=exon:Ha412HOChr03g0124631.3;Parent=mRNA:Ha412HOChr03g0124631;Ontology_term=SO:0000004;	NA	exon:Ha412HOChr03g0124631.3	mRNA:Ha412HOChr03g0124631	NA	NA	SO:0000004	NA	NA	NA	NA
Ha412HOChr03	EuGene	exon	140003118	140003175	NA	+	NA	ID=exon:Ha412HOChr03g0124631.4;Parent=mRNA:Ha412HOChr03g0124631;Ontology_term=SO:0000004;	NA	exon:Ha412HOChr03g0124631.4	mRNA:Ha412HOChr03g0124631	NA	NA	SO:0000004	NA	NA	NA	NA
Ha412HOChr03	EuGene	exon	140003277	140003332	NA	+	NA	ID=exon:Ha412HOChr03g0124631.5;Parent=mRNA:Ha412HOChr03g0124631;Ontology_term=SO:0000004;	NA	exon:Ha412HOChr03g0124631.5	mRNA:Ha412HOChr03g0124631	NA	NA	SO:0000004	NA	NA	NA	NA
Ha412HOChr03	EuGene	exon	140003420	140003456	NA	+	NA	ID=exon:Ha412HOChr03g0124631.6;Parent=mRNA:Ha412HOChr03g0124631;Ontology_term=SO:0000004;	NA	exon:Ha412HOChr03g0124631.6	mRNA:Ha412HOChr03g0124631	NA	NA	SO:0000004	NA	NA	NA	NA
Ha412HOChr03	EuGene	exon	140003562	140003632	NA	+	NA	ID=exon:Ha412HOChr03g0124631.7;Parent=mRNA:Ha412HOChr03g0124631;Ontology_term=SO:0000004;	NA	exon:Ha412HOChr03g0124631.7	mRNA:Ha412HOChr03g0124631	NA	NA	SO:0000004	NA	NA	NA	NA
Ha412HOChr03	EuGene	exon	140003995	140004108	NA	+	NA	ID=exon:Ha412HOChr03g0124631.8;Parent=mRNA:Ha412HOChr03g0124631;Ontology_term=SO:0000004;	NA	exon:Ha412HOChr03g0124631.8	mRNA:Ha412HOChr03g0124631	NA	NA	SO:0000004	NA	NA	NA	NA
Ha412HOChr03	EuGene	exon	140004924	140005026	NA	+	NA	ID=exon:Ha412HOChr03g0124631.9;Parent=mRNA:Ha412HOChr03g0124631;Ontology_term=SO:0000004;	NA	exon:Ha412HOChr03g0124631.9	mRNA:Ha412HOChr03g0124631	NA	NA	SO:0000004	NA	NA	NA	NA
Ha412HOChr03	EuGene	exon	140005100	140005149	NA	+	NA	ID=exon:Ha412HOChr03g0124631.10;Parent=mRNA:Ha412HOChr03g0124631;Ontology_term=SO:0000004;	NA	exon:Ha412HOChr03g0124631.10	mRNA:Ha412HOChr03g0124631	NA	NA	SO:0000004	NA	NA	NA	NA
Ha412HOChr03	EuGene	exon	140006172	140006300	NA	+	NA	ID=exon:Ha412HOChr03g0124631.11;Parent=mRNA:Ha412HOChr03g0124631;Ontology_term=SO:0000004;	NA	exon:Ha412HOChr03g0124631.11	mRNA:Ha412HOChr03g0124631	NA	NA	SO:0000004	NA	NA	NA	NA
Ha412HOChr03	EuGene	exon	140006388	140006639	NA	+	NA	ID=exon:Ha412HOChr03g0124631.12;Parent=mRNA:Ha412HOChr03g0124631;Ontology_term=SO:0000004;	NA	exon:Ha412HOChr03g0124631.12	mRNA:Ha412HOChr03g0124631	NA	NA	SO:0000004	NA	NA	NA	NA
Ha412HOChr03	EuGene	exon	140006728	140006807	NA	+	NA	ID=exon:Ha412HOChr03g0124631.13;Parent=mRNA:Ha412HOChr03g0124631;Ontology_term=SO:0000004;	NA	exon:Ha412HOChr03g0124631.13	mRNA:Ha412HOChr03g0124631	NA	NA	SO:0000004	NA	NA	NA	NA
Ha412HOChr03	EuGene	exon	140007310	140007436	NA	+	NA	ID=exon:Ha412HOChr03g0124631.14;Parent=mRNA:Ha412HOChr03g0124631;Ontology_term=SO:0000004;	NA	exon:Ha412HOChr03g0124631.14	mRNA:Ha412HOChr03g0124631	NA	NA	SO:0000004	NA	NA	NA	NA
Ha412HOChr03	EuGene	exon	140008248	140008391	NA	+	NA	ID=exon:Ha412HOChr03g0124631.15;Parent=mRNA:Ha412HOChr03g0124631;Ontology_term=SO:0000004;	NA	exon:Ha412HOChr03g0124631.15	mRNA:Ha412HOChr03g0124631	NA	NA	SO:0000004	NA	NA	NA	NA
Ha412HOChr03	EuGene	exon	140008841	140009497	NA	+	NA	ID=exon:Ha412HOChr03g0124631.16;Parent=mRNA:Ha412HOChr03g0124631;Ontology_term=SO:0000202;	NA	exon:Ha412HOChr03g0124631.16	mRNA:Ha412HOChr03g0124631	NA	NA	SO:0000202	NA	NA	NA	NA
Ha412HOChr03	EuGene	five_prime_UTR	140001111	140001390	NA	+	NA	ID=five_prime_UTR:Ha412HOChr03g0124631.0;Parent=mRNA:Ha412HOChr03g0124631;Ontology_term=SO:0000204;est_cons=100.0;est_incons=0.0;	NA	five_prime_UTR:Ha412HOChr03g0124631.0	mRNA:Ha412HOChr03g0124631	NA	NA	SO:0000204	100.0	0.0	NA	NA
Ha412HOChr03	EuGene	CDS	140001391	140001475	NA	+	0	ID=CDS:Ha412HOChr03g0124631.1;Parent=mRNA:Ha412HOChr03g0124631;Ontology_term=SO:0000196;est_cons=100.0;est_incons=0.0;	NA	CDS:Ha412HOChr03g0124631.1	mRNA:Ha412HOChr03g0124631	NA	NA	SO:0000196	100.0	0.0	NA	NA
Ha412HOChr03	EuGene	CDS	140001564	140001643	NA	+	2	ID=CDS:Ha412HOChr03g0124631.2;Parent=mRNA:Ha412HOChr03g0124631;Ontology_term=SO:0000004;est_cons=100.0;est_incons=0.0;	NA	CDS:Ha412HOChr03g0124631.2	mRNA:Ha412HOChr03g0124631	NA	NA	SO:0000004	100.0	0.0	NA	NA
Ha412HOChr03	EuGene	CDS	140002960	140003028	NA	+	0	ID=CDS:Ha412HOChr03g0124631.3;Parent=mRNA:Ha412HOChr03g0124631;Ontology_term=SO:0000004;est_cons=100.0;est_incons=0.0;	NA	CDS:Ha412HOChr03g0124631.3	mRNA:Ha412HOChr03g0124631	NA	NA	SO:0000004	100.0	0.0	NA	NA
Ha412HOChr03	EuGene	CDS	140003118	140003175	NA	+	0	ID=CDS:Ha412HOChr03g0124631.4;Parent=mRNA:Ha412HOChr03g0124631;Ontology_term=SO:0000004;est_cons=100.0;est_incons=0.0;	NA	CDS:Ha412HOChr03g0124631.4	mRNA:Ha412HOChr03g0124631	NA	NA	SO:0000004	100.0	0.0	NA	NA
Ha412HOChr03	EuGene	CDS	140003277	140003332	NA	+	2	ID=CDS:Ha412HOChr03g0124631.5;Parent=mRNA:Ha412HOChr03g0124631;Ontology_term=SO:0000004;est_cons=100.0;est_incons=0.0;	NA	CDS:Ha412HOChr03g0124631.5	mRNA:Ha412HOChr03g0124631	NA	NA	SO:0000004	100.0	0.0	NA	NA
Ha412HOChr03	EuGene	CDS	140003420	140003456	NA	+	0	ID=CDS:Ha412HOChr03g0124631.6;Parent=mRNA:Ha412HOChr03g0124631;Ontology_term=SO:0000004;est_cons=100.0;est_incons=0.0;	NA	CDS:Ha412HOChr03g0124631.6	mRNA:Ha412HOChr03g0124631	NA	NA	SO:0000004	100.0	0.0	NA	NA
Ha412HOChr03	EuGene	CDS	140003562	140003632	NA	+	2	ID=CDS:Ha412HOChr03g0124631.7;Parent=mRNA:Ha412HOChr03g0124631;Ontology_term=SO:0000004;est_cons=100.0;est_incons=0.0;	NA	CDS:Ha412HOChr03g0124631.7	mRNA:Ha412HOChr03g0124631	NA	NA	SO:0000004	100.0	0.0	NA	NA
Ha412HOChr03	EuGene	CDS	140003995	140004108	NA	+	0	ID=CDS:Ha412HOChr03g0124631.8;Parent=mRNA:Ha412HOChr03g0124631;Ontology_term=SO:0000004;est_cons=100.0;est_incons=0.0;	NA	CDS:Ha412HOChr03g0124631.8	mRNA:Ha412HOChr03g0124631	NA	NA	SO:0000004	100.0	0.0	NA	NA
Ha412HOChr03	EuGene	CDS	140004924	140005026	NA	+	0	ID=CDS:Ha412HOChr03g0124631.9;Parent=mRNA:Ha412HOChr03g0124631;Ontology_term=SO:0000004;est_cons=100.0;est_incons=0.0;	NA	CDS:Ha412HOChr03g0124631.9	mRNA:Ha412HOChr03g0124631	NA	NA	SO:0000004	100.0	0.0	NA	NA
Ha412HOChr03	EuGene	CDS	140005100	140005149	NA	+	2	ID=CDS:Ha412HOChr03g0124631.10;Parent=mRNA:Ha412HOChr03g0124631;Ontology_term=SO:0000004;est_cons=100.0;est_incons=0.0;	NA	CDS:Ha412HOChr03g0124631.10	mRNA:Ha412HOChr03g0124631	NA	NA	SO:0000004	100.0	0.0	NA	NA
Ha412HOChr03	EuGene	CDS	140006172	140006300	NA	+	0	ID=CDS:Ha412HOChr03g0124631.11;Parent=mRNA:Ha412HOChr03g0124631;Ontology_term=SO:0000004;est_cons=100.0;est_incons=0.0;	NA	CDS:Ha412HOChr03g0124631.11	mRNA:Ha412HOChr03g0124631	NA	NA	SO:0000004	100.0	0.0	NA	NA
Ha412HOChr03	EuGene	CDS	140006388	140006639	NA	+	0	ID=CDS:Ha412HOChr03g0124631.12;Parent=mRNA:Ha412HOChr03g0124631;Ontology_term=SO:0000004;est_cons=100.0;est_incons=0.0;	NA	CDS:Ha412HOChr03g0124631.12	mRNA:Ha412HOChr03g0124631	NA	NA	SO:0000004	100.0	0.0	NA	NA
Ha412HOChr03	EuGene	CDS	140006728	140006807	NA	+	0	ID=CDS:Ha412HOChr03g0124631.13;Parent=mRNA:Ha412HOChr03g0124631;Ontology_term=SO:0000004;est_cons=100.0;est_incons=0.0;	NA	CDS:Ha412HOChr03g0124631.13	mRNA:Ha412HOChr03g0124631	NA	NA	SO:0000004	100.0	0.0	NA	NA
Ha412HOChr03	EuGene	CDS	140007310	140007436	NA	+	1	ID=CDS:Ha412HOChr03g0124631.14;Parent=mRNA:Ha412HOChr03g0124631;Ontology_term=SO:0000004;est_cons=100.0;est_incons=0.0;	NA	CDS:Ha412HOChr03g0124631.14	mRNA:Ha412HOChr03g0124631	NA	NA	SO:0000004	100.0	0.0	NA	NA
Ha412HOChr03	EuGene	CDS	140008248	140008391	NA	+	0	ID=CDS:Ha412HOChr03g0124631.15;Parent=mRNA:Ha412HOChr03g0124631;Ontology_term=SO:0000004;est_cons=100.0;est_incons=0.0;	NA	CDS:Ha412HOChr03g0124631.15	mRNA:Ha412HOChr03g0124631	NA	NA	SO:0000004	100.0	0.0	NA	NA
Ha412HOChr03	EuGene	CDS	140008841	140009026	NA	+	0	ID=CDS:Ha412HOChr03g0124631.16;Parent=mRNA:Ha412HOChr03g0124631;Ontology_term=SO:0000197;est_cons=100.0;est_incons=0.0;	NA	CDS:Ha412HOChr03g0124631.16	mRNA:Ha412HOChr03g0124631	NA	NA	SO:0000197	100.0	0.0	NA	NA
Ha412HOChr03	EuGene	three_prime_UTR	140009027	140009497	NA	+	NA	ID=three_prime_UTR:Ha412HOChr03g0124631.32;Parent=mRNA:Ha412HOChr03g0124631;Ontology_term=SO:0000205;est_cons=100.0;est_incons=0.0;	NA	three_prime_UTR:Ha412HOChr03g0124631.32	mRNA:Ha412HOChr03g0124631	NA	NA	SO:0000205	100.0	0.0	NA	NA
Ha412HOChr03	EuGene	gene	140022122	140023561	NA	-	NA	ID=gene:Ha412HOChr03g0124641;Name=Ha412HOChr03g0124641;locus_tag=Ha412HOChr03g0124641;	Ha412HOChr03g0124641	gene:Ha412HOChr03g0124641	NA	Ha412HOChr03g0124641	NA	NA	NA	NA	NA	NA
Ha412HOChr03	EuGene	mRNA	140022122	140023561	NA	-	NA	ID=mRNA:Ha412HOChr03g0124641;Parent=gene:Ha412HOChr03g0124641;Name=Ha412HOChr03g0124641;locus_tag=Ha412HOChr03g0124641;product=hypothetical%20protein;Ontology_term=GO:0008234,GO:0006508;	Ha412HOChr03g0124641	mRNA:Ha412HOChr03g0124641	gene:Ha412HOChr03g0124641	Ha412HOChr03g0124641	hypothetical%20protein	GO:0008234,GO:0006508	NA	NA	NA	NA
Ha412HOChr03	EuGene	exon	140022122	140022146	NA	-	NA	ID=exon:Ha412HOChr03g0124641.3;Parent=mRNA:Ha412HOChr03g0124641;Ontology_term=SO:0000202;	NA	exon:Ha412HOChr03g0124641.3	mRNA:Ha412HOChr03g0124641	NA	NA	SO:0000202	NA	NA	NA	NA
Ha412HOChr03	EuGene	exon	140022200	140022735	NA	-	NA	ID=exon:Ha412HOChr03g0124641.2;Parent=mRNA:Ha412HOChr03g0124641;Ontology_term=SO:0000004;	NA	exon:Ha412HOChr03g0124641.2	mRNA:Ha412HOChr03g0124641	NA	NA	SO:0000004	NA	NA	NA	NA
Ha412HOChr03	EuGene	exon	140022821	140023561	NA	-	NA	ID=exon:Ha412HOChr03g0124641.1;Parent=mRNA:Ha412HOChr03g0124641;Ontology_term=SO:0000200;	NA	exon:Ha412HOChr03g0124641.1	mRNA:Ha412HOChr03g0124641	NA	NA	SO:0000200	NA	NA	NA	NA
Ha412HOChr03	EuGene	CDS	140022122	140022146	NA	-	1	ID=CDS:Ha412HOChr03g0124641.3;Parent=mRNA:Ha412HOChr03g0124641;Ontology_term=SO:0000197;est_cons=0.0;est_incons=0.0;	NA	CDS:Ha412HOChr03g0124641.3	mRNA:Ha412HOChr03g0124641	NA	NA	SO:0000197	0.0	0.0	NA	NA
Ha412HOChr03	EuGene	CDS	140022200	140022735	NA	-	0	ID=CDS:Ha412HOChr03g0124641.2;Parent=mRNA:Ha412HOChr03g0124641;Ontology_term=SO:0000004;est_cons=100.0;est_incons=0.0;	NA	CDS:Ha412HOChr03g0124641.2	mRNA:Ha412HOChr03g0124641	NA	NA	SO:0000004	100.0	0.0	NA	NA
Ha412HOChr03	EuGene	CDS	140022821	140023552	NA	-	0	ID=CDS:Ha412HOChr03g0124641.1;Parent=mRNA:Ha412HOChr03g0124641;Ontology_term=SO:0000196;est_cons=100.0;est_incons=0.0;	NA	CDS:Ha412HOChr03g0124641.1	mRNA:Ha412HOChr03g0124641	NA	NA	SO:0000196	100.0	0.0	NA	NA
Ha412HOChr03	EuGene	five_prime_UTR	140023553	140023561	NA	-	NA	ID=five_prime_UTR:Ha412HOChr03g0124641.5;Parent=mRNA:Ha412HOChr03g0124641;Ontology_term=SO:0000204;est_cons=100.0;est_incons=0.0;	NA	five_prime_UTR:Ha412HOChr03g0124641.5	mRNA:Ha412HOChr03g0124641	NA	NA	SO:0000204	100.0	0.0	NA	NA
Ha412HOChr03	EuGene	gene	140032065	140035932	NA	+	NA	ID=gene:Ha412HOChr03g0124651;Name=Ha412HOChr03g0124651;locus_tag=Ha412HOChr03g0124651;	Ha412HOChr03g0124651	gene:Ha412HOChr03g0124651	NA	Ha412HOChr03g0124651	NA	NA	NA	NA	NA	NA
Ha412HOChr03	EuGene	mRNA	140032065	140035932	NA	+	NA	ID=mRNA:Ha412HOChr03g0124651;Parent=gene:Ha412HOChr03g0124651;Name=Ha412HOChr03g0124651;locus_tag=Ha412HOChr03g0124651;product=Putative%20transcription%20regulator%20SWI%2FSNF-BAF60b%20family;Ontology_term=GO:0016021;	Ha412HOChr03g0124651	mRNA:Ha412HOChr03g0124651	gene:Ha412HOChr03g0124651	Ha412HOChr03g0124651	Putative%20transcription%20regulator%20SWI%2FSNF-BAF60b%20family	GO:0016021	NA	NA	NA	NA
Ha412HOChr03	EuGene	exon	140032065	140032213	NA	+	NA	ID=exon:Ha412HOChr03g0124651.utr0;Parent=mRNA:Ha412HOChr03g0124651;Ontology_term=SO:0000204;	NA	exon:Ha412HOChr03g0124651.utr0	mRNA:Ha412HOChr03g0124651	NA	NA	SO:0000204	NA	NA	NA	NA
Ha412HOChr03	EuGene	exon	140032638	140032816	NA	+	NA	ID=exon:Ha412HOChr03g0124651.1;Parent=mRNA:Ha412HOChr03g0124651;Ontology_term=SO:0000200;	NA	exon:Ha412HOChr03g0124651.1	mRNA:Ha412HOChr03g0124651	NA	NA	SO:0000200	NA	NA	NA	NA
Ha412HOChr03	EuGene	exon	140034586	140035403	NA	+	NA	ID=exon:Ha412HOChr03g0124651.2;Parent=mRNA:Ha412HOChr03g0124651;Ontology_term=SO:0000202;	NA	exon:Ha412HOChr03g0124651.2	mRNA:Ha412HOChr03g0124651	NA	NA	SO:0000202	NA	NA	NA	NA
Ha412HOChr03	EuGene	exon	140035509	140035932	NA	+	NA	ID=exon:Ha412HOChr03g0124651.utr8;Parent=mRNA:Ha412HOChr03g0124651;Ontology_term=SO:0000205;	NA	exon:Ha412HOChr03g0124651.utr8	mRNA:Ha412HOChr03g0124651	NA	NA	SO:0000205	NA	NA	NA	NA
Ha412HOChr03	EuGene	five_prime_UTR	140032065	140032213	NA	+	NA	ID=five_prime_UTR:Ha412HOChr03g0124651.0;Parent=mRNA:Ha412HOChr03g0124651;Ontology_term=SO:0000204;est_cons=100.0;est_incons=0.0;	NA	five_prime_UTR:Ha412HOChr03g0124651.0	mRNA:Ha412HOChr03g0124651	NA	NA	SO:0000204	100.0	0.0	NA	NA
Ha412HOChr03	EuGene	five_prime_UTR	140032638	140032642	NA	+	NA	ID=five_prime_UTR:Ha412HOChr03g0124651.2;Parent=mRNA:Ha412HOChr03g0124651;Ontology_term=SO:0000204;est_cons=100.0;est_incons=0.0;	NA	five_prime_UTR:Ha412HOChr03g0124651.2	mRNA:Ha412HOChr03g0124651	NA	NA	SO:0000204	100.0	0.0	NA	NA
Ha412HOChr03	EuGene	CDS	140032643	140032816	NA	+	0	ID=CDS:Ha412HOChr03g0124651.1;Parent=mRNA:Ha412HOChr03g0124651;Ontology_term=SO:0000196;est_cons=100.0;est_incons=0.0;	NA	CDS:Ha412HOChr03g0124651.1	mRNA:Ha412HOChr03g0124651	NA	NA	SO:0000196	100.0	0.0	NA	NA
Ha412HOChr03	EuGene	CDS	140034586	140034714	NA	+	0	ID=CDS:Ha412HOChr03g0124651.2;Parent=mRNA:Ha412HOChr03g0124651;Ontology_term=SO:0000197;est_cons=100.0;est_incons=0.0;	NA	CDS:Ha412HOChr03g0124651.2	mRNA:Ha412HOChr03g0124651	NA	NA	SO:0000197	100.0	0.0	NA	NA
Ha412HOChr03	EuGene	three_prime_UTR	140034715	140035403	NA	+	NA	ID=three_prime_UTR:Ha412HOChr03g0124651.6;Parent=mRNA:Ha412HOChr03g0124651;Ontology_term=SO:0000205;est_cons=97.8;est_incons=0.0;	NA	three_prime_UTR:Ha412HOChr03g0124651.6	mRNA:Ha412HOChr03g0124651	NA	NA	SO:0000205	97.8	0.0	NA	NA
Ha412HOChr03	EuGene	three_prime_UTR	140035509	140035932	NA	+	NA	ID=three_prime_UTR:Ha412HOChr03g0124651.8;Parent=mRNA:Ha412HOChr03g0124651;Ontology_term=SO:0000205;est_cons=100.0;est_incons=0.0;	NA	three_prime_UTR:Ha412HOChr03g0124651.8	mRNA:Ha412HOChr03g0124651	NA	NA	SO:0000205	100.0	0.0	NA	NA
Ha412HOChr03	EuGene	gene	140034713	140038069	NA	-	NA	ID=gene:Ha412HOChr03g0124661;Name=Ha412HOChr03g0124661;locus_tag=Ha412HOChr03g0124661;	Ha412HOChr03g0124661	gene:Ha412HOChr03g0124661	NA	Ha412HOChr03g0124661	NA	NA	NA	NA	NA	NA
Ha412HOChr03	EuGene	mRNA	140034713	140038069	NA	-	NA	ID=mRNA:Ha412HOChr03g0124661;Parent=gene:Ha412HOChr03g0124661;Name=Ha412HOChr03g0124661;locus_tag=Ha412HOChr03g0124661;product=Putative%20Zinc%20finger%2C%20RanBP2-type;Ontology_term=GO:0016788,GO:0046872;	Ha412HOChr03g0124661	mRNA:Ha412HOChr03g0124661	gene:Ha412HOChr03g0124661	Ha412HOChr03g0124661	Putative%20Zinc%20finger%2C%20RanBP2-type	GO:0016788,GO:0046872	NA	NA	NA	NA
Ha412HOChr03	EuGene	exon	140034713	140035936	NA	-	NA	ID=exon:Ha412HOChr03g0124661.5;Parent=mRNA:Ha412HOChr03g0124661;Ontology_term=SO:0000202;	NA	exon:Ha412HOChr03g0124661.5	mRNA:Ha412HOChr03g0124661	NA	NA	SO:0000202	NA	NA	NA	NA
Ha412HOChr03	EuGene	exon	140036023	140036121	NA	-	NA	ID=exon:Ha412HOChr03g0124661.4;Parent=mRNA:Ha412HOChr03g0124661;Ontology_term=SO:0000004;	NA	exon:Ha412HOChr03g0124661.4	mRNA:Ha412HOChr03g0124661	NA	NA	SO:0000004	NA	NA	NA	NA
Ha412HOChr03	EuGene	exon	140036633	140036856	NA	-	NA	ID=exon:Ha412HOChr03g0124661.3;Parent=mRNA:Ha412HOChr03g0124661;Ontology_term=SO:0000004;	NA	exon:Ha412HOChr03g0124661.3	mRNA:Ha412HOChr03g0124661	NA	NA	SO:0000004	NA	NA	NA	NA
Ha412HOChr03	EuGene	exon	140036973	140037075	NA	-	NA	ID=exon:Ha412HOChr03g0124661.2;Parent=mRNA:Ha412HOChr03g0124661;Ontology_term=SO:0000004;	NA	exon:Ha412HOChr03g0124661.2	mRNA:Ha412HOChr03g0124661	NA	NA	SO:0000004	NA	NA	NA	NA
Ha412HOChr03	EuGene	exon	140037533	140038069	NA	-	NA	ID=exon:Ha412HOChr03g0124661.1;Parent=mRNA:Ha412HOChr03g0124661;Ontology_term=SO:0000200;	NA	exon:Ha412HOChr03g0124661.1	mRNA:Ha412HOChr03g0124661	NA	NA	SO:0000200	NA	NA	NA	NA
Ha412HOChr03	EuGene	three_prime_UTR	140034713	140035047	NA	-	NA	ID=three_prime_UTR:Ha412HOChr03g0124661.0;Parent=mRNA:Ha412HOChr03g0124661;Ontology_term=SO:0000205;est_cons=100.0;est_incons=0.0;	NA	three_prime_UTR:Ha412HOChr03g0124661.0	mRNA:Ha412HOChr03g0124661	NA	NA	SO:0000205	100.0	0.0	NA	NA
Ha412HOChr03	EuGene	CDS	140035048	140035936	NA	-	1	ID=CDS:Ha412HOChr03g0124661.5;Parent=mRNA:Ha412HOChr03g0124661;Ontology_term=SO:0000197;est_cons=88.2;est_incons=11.8;	NA	CDS:Ha412HOChr03g0124661.5	mRNA:Ha412HOChr03g0124661	NA	NA	SO:0000197	88.2	11.8	NA	NA
Ha412HOChr03	EuGene	CDS	140036023	140036121	NA	-	1	ID=CDS:Ha412HOChr03g0124661.4;Parent=mRNA:Ha412HOChr03g0124661;Ontology_term=SO:0000004;est_cons=100.0;est_incons=0.0;	NA	CDS:Ha412HOChr03g0124661.4	mRNA:Ha412HOChr03g0124661	NA	NA	SO:0000004	100.0	0.0	NA	NA
Ha412HOChr03	EuGene	CDS	140036633	140036856	NA	-	0	ID=CDS:Ha412HOChr03g0124661.3;Parent=mRNA:Ha412HOChr03g0124661;Ontology_term=SO:0000004;est_cons=100.0;est_incons=0.0;	NA	CDS:Ha412HOChr03g0124661.3	mRNA:Ha412HOChr03g0124661	NA	NA	SO:0000004	100.0	0.0	NA	NA
Ha412HOChr03	EuGene	CDS	140036973	140037075	NA	-	1	ID=CDS:Ha412HOChr03g0124661.2;Parent=mRNA:Ha412HOChr03g0124661;Ontology_term=SO:0000004;est_cons=100.0;est_incons=0.0;	NA	CDS:Ha412HOChr03g0124661.2	mRNA:Ha412HOChr03g0124661	NA	NA	SO:0000004	100.0	0.0	NA	NA
Ha412HOChr03	EuGene	CDS	140037533	140037984	NA	-	0	ID=CDS:Ha412HOChr03g0124661.1;Parent=mRNA:Ha412HOChr03g0124661;Ontology_term=SO:0000196;est_cons=100.0;est_incons=0.0;	NA	CDS:Ha412HOChr03g0124661.1	mRNA:Ha412HOChr03g0124661	NA	NA	SO:0000196	100.0	0.0	NA	NA
Ha412HOChr03	EuGene	five_prime_UTR	140037985	140038069	NA	-	NA	ID=five_prime_UTR:Ha412HOChr03g0124661.10;Parent=mRNA:Ha412HOChr03g0124661;Ontology_term=SO:0000204;est_cons=100.0;est_incons=0.0;	NA	five_prime_UTR:Ha412HOChr03g0124661.10	mRNA:Ha412HOChr03g0124661	NA	NA	SO:0000204	100.0	0.0	NA	NA
Ha412HOChr03	EuGene	gene	140040104	140042476	NA	-	NA	ID=gene:Ha412HOChr03g0124671;Name=Ha412HOChr03g0124671;locus_tag=Ha412HOChr03g0124671;	Ha412HOChr03g0124671	gene:Ha412HOChr03g0124671	NA	Ha412HOChr03g0124671	NA	NA	NA	NA	NA	NA
Ha412HOChr03	EuGene	mRNA	140040104	140042476	NA	-	NA	ID=mRNA:Ha412HOChr03g0124671;Parent=gene:Ha412HOChr03g0124671;Name=Ha412HOChr03g0124671;locus_tag=Ha412HOChr03g0124671;product=Putative%20triacylglycerol%20lipase;Ontology_term=GO:0016788;ec_number=3.1.1.3;	Ha412HOChr03g0124671	mRNA:Ha412HOChr03g0124671	gene:Ha412HOChr03g0124671	Ha412HOChr03g0124671	Putative%20triacylglycerol%20lipase	GO:0016788	NA	NA	3.1.1.3	NA
Ha412HOChr03	EuGene	exon	140040104	140040297	NA	-	NA	ID=exon:Ha412HOChr03g0124671.3;Parent=mRNA:Ha412HOChr03g0124671;Ontology_term=SO:0000202;	NA	exon:Ha412HOChr03g0124671.3	mRNA:Ha412HOChr03g0124671	NA	NA	SO:0000202	NA	NA	NA	NA
Ha412HOChr03	EuGene	exon	140041013	140041493	NA	-	NA	ID=exon:Ha412HOChr03g0124671.2;Parent=mRNA:Ha412HOChr03g0124671;Ontology_term=SO:0000004;	NA	exon:Ha412HOChr03g0124671.2	mRNA:Ha412HOChr03g0124671	NA	NA	SO:0000004	NA	NA	NA	NA
Ha412HOChr03	EuGene	exon	140042108	140042476	NA	-	NA	ID=exon:Ha412HOChr03g0124671.1;Parent=mRNA:Ha412HOChr03g0124671;Ontology_term=SO:0000200;	NA	exon:Ha412HOChr03g0124671.1	mRNA:Ha412HOChr03g0124671	NA	NA	SO:0000200	NA	NA	NA	NA
Ha412HOChr03	EuGene	CDS	140040104	140040297	NA	-	2	ID=CDS:Ha412HOChr03g0124671.3;Parent=mRNA:Ha412HOChr03g0124671;Ontology_term=SO:0000197;est_cons=0.0;est_incons=0.0;	NA	CDS:Ha412HOChr03g0124671.3	mRNA:Ha412HOChr03g0124671	NA	NA	SO:0000197	0.0	0.0	NA	NA
Ha412HOChr03	EuGene	CDS	140041013	140041493	NA	-	0	ID=CDS:Ha412HOChr03g0124671.2;Parent=mRNA:Ha412HOChr03g0124671;Ontology_term=SO:0000004;est_cons=29.1;est_incons=0.0;	NA	CDS:Ha412HOChr03g0124671.2	mRNA:Ha412HOChr03g0124671	NA	NA	SO:0000004	29.1	0.0	NA	NA
Ha412HOChr03	EuGene	CDS	140042108	140042476	NA	-	0	ID=CDS:Ha412HOChr03g0124671.1;Parent=mRNA:Ha412HOChr03g0124671;Ontology_term=SO:0000196;est_cons=30.9;est_incons=0.0;	NA	CDS:Ha412HOChr03g0124671.1	mRNA:Ha412HOChr03g0124671	NA	NA	SO:0000196	30.9	0.0	NA	NA
Ha412HOChr03	EuGene	gene	140110763	140117498	NA	+	NA	ID=gene:Ha412HOChr03g0124681;Name=Ha412HOChr03g0124681;locus_tag=Ha412HOChr03g0124681;	Ha412HOChr03g0124681	gene:Ha412HOChr03g0124681	NA	Ha412HOChr03g0124681	NA	NA	NA	NA	NA	NA
Ha412HOChr03	EuGene	mRNA	140110763	140117498	NA	+	NA	ID=mRNA:Ha412HOChr03g0124681;Parent=gene:Ha412HOChr03g0124681;Name=Ha412HOChr03g0124681;locus_tag=Ha412HOChr03g0124681;product=Putative%20GrpE%20nucleotide%20exchange%20factor;Ontology_term=GO:0005759,GO:0000774,GO:0016853,GO:0042803,GO:0051087,GO:0006457,GO:0050790;	Ha412HOChr03g0124681	mRNA:Ha412HOChr03g0124681	gene:Ha412HOChr03g0124681	Ha412HOChr03g0124681	Putative%20GrpE%20nucleotide%20exchange%20factor	GO:0005759,GO:0000774,GO:0016853,GO:0042803,GO:0051087,GO:0006457,GO:0050790	NA	NA	NA	NA
Ha412HOChr03	EuGene	exon	140110763	140111126	NA	+	NA	ID=exon:Ha412HOChr03g0124681.1;Parent=mRNA:Ha412HOChr03g0124681;Ontology_term=SO:0000200;	NA	exon:Ha412HOChr03g0124681.1	mRNA:Ha412HOChr03g0124681	NA	NA	SO:0000200	NA	NA	NA	NA
Ha412HOChr03	EuGene	exon	140114363	140114546	NA	+	NA	ID=exon:Ha412HOChr03g0124681.2;Parent=mRNA:Ha412HOChr03g0124681;Ontology_term=SO:0000004;	NA	exon:Ha412HOChr03g0124681.2	mRNA:Ha412HOChr03g0124681	NA	NA	SO:0000004	NA	NA	NA	NA
Ha412HOChr03	EuGene	exon	140114829	140115013	NA	+	NA	ID=exon:Ha412HOChr03g0124681.3;Parent=mRNA:Ha412HOChr03g0124681;Ontology_term=SO:0000004;	NA	exon:Ha412HOChr03g0124681.3	mRNA:Ha412HOChr03g0124681	NA	NA	SO:0000004	NA	NA	NA	NA
Ha412HOChr03	EuGene	exon	140115348	140115515	NA	+	NA	ID=exon:Ha412HOChr03g0124681.4;Parent=mRNA:Ha412HOChr03g0124681;Ontology_term=SO:0000004;	NA	exon:Ha412HOChr03g0124681.4	mRNA:Ha412HOChr03g0124681	NA	NA	SO:0000004	NA	NA	NA	NA
Ha412HOChr03	EuGene	exon	140115634	140115762	NA	+	NA	ID=exon:Ha412HOChr03g0124681.5;Parent=mRNA:Ha412HOChr03g0124681;Ontology_term=SO:0000004;	NA	exon:Ha412HOChr03g0124681.5	mRNA:Ha412HOChr03g0124681	NA	NA	SO:0000004	NA	NA	NA	NA
Ha412HOChr03	EuGene	exon	140115892	140116646	NA	+	NA	ID=exon:Ha412HOChr03g0124681.6;Parent=mRNA:Ha412HOChr03g0124681;Ontology_term=SO:0000202;	NA	exon:Ha412HOChr03g0124681.6	mRNA:Ha412HOChr03g0124681	NA	NA	SO:0000202	NA	NA	NA	NA
Ha412HOChr03	EuGene	exon	140117353	140117498	NA	+	NA	ID=exon:Ha412HOChr03g0124681.utr14;Parent=mRNA:Ha412HOChr03g0124681;Ontology_term=SO:0000205;	NA	exon:Ha412HOChr03g0124681.utr14	mRNA:Ha412HOChr03g0124681	NA	NA	SO:0000205	NA	NA	NA	NA
Ha412HOChr03	EuGene	five_prime_UTR	140110763	140110976	NA	+	NA	ID=five_prime_UTR:Ha412HOChr03g0124681.0;Parent=mRNA:Ha412HOChr03g0124681;Ontology_term=SO:0000204;est_cons=100.0;est_incons=0.0;	NA	five_prime_UTR:Ha412HOChr03g0124681.0	mRNA:Ha412HOChr03g0124681	NA	NA	SO:0000204	100.0	0.0	NA	NA
Ha412HOChr03	EuGene	CDS	140110977	140111126	NA	+	0	ID=CDS:Ha412HOChr03g0124681.1;Parent=mRNA:Ha412HOChr03g0124681;Ontology_term=SO:0000196;est_cons=100.0;est_incons=0.0;	NA	CDS:Ha412HOChr03g0124681.1	mRNA:Ha412HOChr03g0124681	NA	NA	SO:0000196	100.0	0.0	NA	NA
Ha412HOChr03	EuGene	CDS	140114363	140114546	NA	+	0	ID=CDS:Ha412HOChr03g0124681.2;Parent=mRNA:Ha412HOChr03g0124681;Ontology_term=SO:0000004;est_cons=100.0;est_incons=0.0;	NA	CDS:Ha412HOChr03g0124681.2	mRNA:Ha412HOChr03g0124681	NA	NA	SO:0000004	100.0	0.0	NA	NA
Ha412HOChr03	EuGene	CDS	140114829	140115013	NA	+	2	ID=CDS:Ha412HOChr03g0124681.3;Parent=mRNA:Ha412HOChr03g0124681;Ontology_term=SO:0000004;est_cons=100.0;est_incons=0.0;	NA	CDS:Ha412HOChr03g0124681.3	mRNA:Ha412HOChr03g0124681	NA	NA	SO:0000004	100.0	0.0	NA	NA
Ha412HOChr03	EuGene	CDS	140115348	140115515	NA	+	0	ID=CDS:Ha412HOChr03g0124681.4;Parent=mRNA:Ha412HOChr03g0124681;Ontology_term=SO:0000004;est_cons=100.0;est_incons=0.0;	NA	CDS:Ha412HOChr03g0124681.4	mRNA:Ha412HOChr03g0124681	NA	NA	SO:0000004	100.0	0.0	NA	NA
Ha412HOChr03	EuGene	CDS	140115634	140115762	NA	+	0	ID=CDS:Ha412HOChr03g0124681.5;Parent=mRNA:Ha412HOChr03g0124681;Ontology_term=SO:0000004;est_cons=100.0;est_incons=0.0;	NA	CDS:Ha412HOChr03g0124681.5	mRNA:Ha412HOChr03g0124681	NA	NA	SO:0000004	100.0	0.0	NA	NA
Ha412HOChr03	EuGene	CDS	140115892	140115960	NA	+	0	ID=CDS:Ha412HOChr03g0124681.6;Parent=mRNA:Ha412HOChr03g0124681;Ontology_term=SO:0000197;est_cons=100.0;est_incons=0.0;	NA	CDS:Ha412HOChr03g0124681.6	mRNA:Ha412HOChr03g0124681	NA	NA	SO:0000197	100.0	0.0	NA	NA
Ha412HOChr03	EuGene	three_prime_UTR	140115961	140116646	NA	+	NA	ID=three_prime_UTR:Ha412HOChr03g0124681.12;Parent=mRNA:Ha412HOChr03g0124681;Ontology_term=SO:0000205;est_cons=100.0;est_incons=0.0;	NA	three_prime_UTR:Ha412HOChr03g0124681.12	mRNA:Ha412HOChr03g0124681	NA	NA	SO:0000205	100.0	0.0	NA	NA
Ha412HOChr03	EuGene	three_prime_UTR	140117353	140117498	NA	+	NA	ID=three_prime_UTR:Ha412HOChr03g0124681.14;Parent=mRNA:Ha412HOChr03g0124681;Ontology_term=SO:0000205;est_cons=100.0;est_incons=0.0;	NA	three_prime_UTR:Ha412HOChr03g0124681.14	mRNA:Ha412HOChr03g0124681	NA	NA	SO:0000205	100.0	0.0	NA	NA
Ha412HOChr03	EuGene	gene	140116113	140118984	NA	-	NA	ID=gene:Ha412HOChr03g0124691;Name=Ha412HOChr03g0124691;locus_tag=Ha412HOChr03g0124691;	Ha412HOChr03g0124691	gene:Ha412HOChr03g0124691	NA	Ha412HOChr03g0124691	NA	NA	NA	NA	NA	NA
Ha412HOChr03	EuGene	mRNA	140116113	140118984	NA	-	NA	ID=mRNA:Ha412HOChr03g0124691;Parent=gene:Ha412HOChr03g0124691;Name=Ha412HOChr03g0124691;locus_tag=Ha412HOChr03g0124691;product=hypothetical%20protein;	Ha412HOChr03g0124691	mRNA:Ha412HOChr03g0124691	gene:Ha412HOChr03g0124691	Ha412HOChr03g0124691	hypothetical%20protein	NA	NA	NA	NA	NA
Ha412HOChr03	EuGene	exon	140116113	140116644	NA	-	NA	ID=exon:Ha412HOChr03g0124691.3;Parent=mRNA:Ha412HOChr03g0124691;Ontology_term=SO:0000202;	NA	exon:Ha412HOChr03g0124691.3	mRNA:Ha412HOChr03g0124691	NA	NA	SO:0000202	NA	NA	NA	NA
Ha412HOChr03	EuGene	exon	140117348	140117503	NA	-	NA	ID=exon:Ha412HOChr03g0124691.2;Parent=mRNA:Ha412HOChr03g0124691;Ontology_term=SO:0000004;	NA	exon:Ha412HOChr03g0124691.2	mRNA:Ha412HOChr03g0124691	NA	NA	SO:0000004	NA	NA	NA	NA
Ha412HOChr03	EuGene	exon	140118605	140118984	NA	-	NA	ID=exon:Ha412HOChr03g0124691.1;Parent=mRNA:Ha412HOChr03g0124691;Ontology_term=SO:0000200;	NA	exon:Ha412HOChr03g0124691.1	mRNA:Ha412HOChr03g0124691	NA	NA	SO:0000200	NA	NA	NA	NA
Ha412HOChr03	EuGene	three_prime_UTR	140116113	140116491	NA	-	NA	ID=three_prime_UTR:Ha412HOChr03g0124691.0;Parent=mRNA:Ha412HOChr03g0124691;Ontology_term=SO:0000205;est_cons=100.0;est_incons=0.0;	NA	three_prime_UTR:Ha412HOChr03g0124691.0	mRNA:Ha412HOChr03g0124691	NA	NA	SO:0000205	100.0	0.0	NA	NA
Ha412HOChr03	EuGene	CDS	140116492	140116644	NA	-	0	ID=CDS:Ha412HOChr03g0124691.3;Parent=mRNA:Ha412HOChr03g0124691;Ontology_term=SO:0000197;est_cons=100.0;est_incons=0.0;	NA	CDS:Ha412HOChr03g0124691.3	mRNA:Ha412HOChr03g0124691	NA	NA	SO:0000197	100.0	0.0	NA	NA
Ha412HOChr03	EuGene	CDS	140117348	140117503	NA	-	0	ID=CDS:Ha412HOChr03g0124691.2;Parent=mRNA:Ha412HOChr03g0124691;Ontology_term=SO:0000004;est_cons=100.0;est_incons=0.0;	NA	CDS:Ha412HOChr03g0124691.2	mRNA:Ha412HOChr03g0124691	NA	NA	SO:0000004	100.0	0.0	NA	NA
Ha412HOChr03	EuGene	CDS	140118605	140118883	NA	-	0	ID=CDS:Ha412HOChr03g0124691.1;Parent=mRNA:Ha412HOChr03g0124691;Ontology_term=SO:0000196;est_cons=100.0;est_incons=0.0;	NA	CDS:Ha412HOChr03g0124691.1	mRNA:Ha412HOChr03g0124691	NA	NA	SO:0000196	100.0	0.0	NA	NA
Ha412HOChr03	EuGene	five_prime_UTR	140118884	140118984	NA	-	NA	ID=five_prime_UTR:Ha412HOChr03g0124691.6;Parent=mRNA:Ha412HOChr03g0124691;Ontology_term=SO:0000204;est_cons=100.0;est_incons=0.0;	NA	five_prime_UTR:Ha412HOChr03g0124691.6	mRNA:Ha412HOChr03g0124691	NA	NA	SO:0000204	100.0	0.0	NA	NA
Ha412HOChr03	EuGene	gene	140120170	140126216	NA	+	NA	ID=gene:Ha412HOChr03g0124701;Name=Ha412HOChr03g0124701;locus_tag=Ha412HOChr03g0124701;	Ha412HOChr03g0124701	gene:Ha412HOChr03g0124701	NA	Ha412HOChr03g0124701	NA	NA	NA	NA	NA	NA
Ha412HOChr03	EuGene	mRNA	140120170	140126216	NA	+	NA	ID=mRNA:Ha412HOChr03g0124701;Parent=gene:Ha412HOChr03g0124701;Name=Ha412HOChr03g0124701;locus_tag=Ha412HOChr03g0124701;product=Putative%20peptidylprolyl%20isomerase;Ontology_term=GO:0003755,GO:0043022,GO:0044183,GO:0000413,GO:0015031,GO:0043335,GO:0051083,GO:0061077;ec_number=5.2.1.8;	Ha412HOChr03g0124701	mRNA:Ha412HOChr03g0124701	gene:Ha412HOChr03g0124701	Ha412HOChr03g0124701	Putative%20peptidylprolyl%20isomerase	GO:0003755,GO:0043022,GO:0044183,GO:0000413,GO:0015031,GO:0043335,GO:0051083,GO:0061077	NA	NA	5.2.1.8	NA
Ha412HOChr03	EuGene	exon	140120170	140120545	NA	+	NA	ID=exon:Ha412HOChr03g0124701.1;Parent=mRNA:Ha412HOChr03g0124701;Ontology_term=SO:0000200;	NA	exon:Ha412HOChr03g0124701.1	mRNA:Ha412HOChr03g0124701	NA	NA	SO:0000200	NA	NA	NA	NA
Ha412HOChr03	EuGene	exon	140120897	140120980	NA	+	NA	ID=exon:Ha412HOChr03g0124701.2;Parent=mRNA:Ha412HOChr03g0124701;Ontology_term=SO:0000004;	NA	exon:Ha412HOChr03g0124701.2	mRNA:Ha412HOChr03g0124701	NA	NA	SO:0000004	NA	NA	NA	NA
Ha412HOChr03	EuGene	exon	140121110	140121238	NA	+	NA	ID=exon:Ha412HOChr03g0124701.3;Parent=mRNA:Ha412HOChr03g0124701;Ontology_term=SO:0000004;	NA	exon:Ha412HOChr03g0124701.3	mRNA:Ha412HOChr03g0124701	NA	NA	SO:0000004	NA	NA	NA	NA
Ha412HOChr03	EuGene	exon	140121477	140121565	NA	+	NA	ID=exon:Ha412HOChr03g0124701.4;Parent=mRNA:Ha412HOChr03g0124701;Ontology_term=SO:0000004;	NA	exon:Ha412HOChr03g0124701.4	mRNA:Ha412HOChr03g0124701	NA	NA	SO:0000004	NA	NA	NA	NA
Ha412HOChr03	EuGene	exon	140121676	140121859	NA	+	NA	ID=exon:Ha412HOChr03g0124701.5;Parent=mRNA:Ha412HOChr03g0124701;Ontology_term=SO:0000004;	NA	exon:Ha412HOChr03g0124701.5	mRNA:Ha412HOChr03g0124701	NA	NA	SO:0000004	NA	NA	NA	NA
Ha412HOChr03	EuGene	exon	140122782	140122872	NA	+	NA	ID=exon:Ha412HOChr03g0124701.6;Parent=mRNA:Ha412HOChr03g0124701;Ontology_term=SO:0000004;	NA	exon:Ha412HOChr03g0124701.6	mRNA:Ha412HOChr03g0124701	NA	NA	SO:0000004	NA	NA	NA	NA
Ha412HOChr03	EuGene	exon	140122955	140123109	NA	+	NA	ID=exon:Ha412HOChr03g0124701.7;Parent=mRNA:Ha412HOChr03g0124701;Ontology_term=SO:0000004;	NA	exon:Ha412HOChr03g0124701.7	mRNA:Ha412HOChr03g0124701	NA	NA	SO:0000004	NA	NA	NA	NA
Ha412HOChr03	EuGene	exon	140123192	140123284	NA	+	NA	ID=exon:Ha412HOChr03g0124701.8;Parent=mRNA:Ha412HOChr03g0124701;Ontology_term=SO:0000004;	NA	exon:Ha412HOChr03g0124701.8	mRNA:Ha412HOChr03g0124701	NA	NA	SO:0000004	NA	NA	NA	NA
Ha412HOChr03	EuGene	exon	140124360	140124452	NA	+	NA	ID=exon:Ha412HOChr03g0124701.9;Parent=mRNA:Ha412HOChr03g0124701;Ontology_term=SO:0000004;	NA	exon:Ha412HOChr03g0124701.9	mRNA:Ha412HOChr03g0124701	NA	NA	SO:0000004	NA	NA	NA	NA
Ha412HOChr03	EuGene	exon	140124532	140124612	NA	+	NA	ID=exon:Ha412HOChr03g0124701.10;Parent=mRNA:Ha412HOChr03g0124701;Ontology_term=SO:0000004;	NA	exon:Ha412HOChr03g0124701.10	mRNA:Ha412HOChr03g0124701	NA	NA	SO:0000004	NA	NA	NA	NA
Ha412HOChr03	EuGene	exon	140125179	140125328	NA	+	NA	ID=exon:Ha412HOChr03g0124701.11;Parent=mRNA:Ha412HOChr03g0124701;Ontology_term=SO:0000004;	NA	exon:Ha412HOChr03g0124701.11	mRNA:Ha412HOChr03g0124701	NA	NA	SO:0000004	NA	NA	NA	NA
Ha412HOChr03	EuGene	exon	140125425	140125520	NA	+	NA	ID=exon:Ha412HOChr03g0124701.12;Parent=mRNA:Ha412HOChr03g0124701;Ontology_term=SO:0000004;	NA	exon:Ha412HOChr03g0124701.12	mRNA:Ha412HOChr03g0124701	NA	NA	SO:0000004	NA	NA	NA	NA
Ha412HOChr03	EuGene	exon	140125865	140126216	NA	+	NA	ID=exon:Ha412HOChr03g0124701.13;Parent=mRNA:Ha412HOChr03g0124701;Ontology_term=SO:0000202;	NA	exon:Ha412HOChr03g0124701.13	mRNA:Ha412HOChr03g0124701	NA	NA	SO:0000202	NA	NA	NA	NA
Ha412HOChr03	EuGene	five_prime_UTR	140120170	140120281	NA	+	NA	ID=five_prime_UTR:Ha412HOChr03g0124701.0;Parent=mRNA:Ha412HOChr03g0124701;Ontology_term=SO:0000204;est_cons=100.0;est_incons=0.0;	NA	five_prime_UTR:Ha412HOChr03g0124701.0	mRNA:Ha412HOChr03g0124701	NA	NA	SO:0000204	100.0	0.0	NA	NA
Ha412HOChr03	EuGene	CDS	140120282	140120545	NA	+	0	ID=CDS:Ha412HOChr03g0124701.1;Parent=mRNA:Ha412HOChr03g0124701;Ontology_term=SO:0000196;est_cons=100.0;est_incons=0.0;	NA	CDS:Ha412HOChr03g0124701.1	mRNA:Ha412HOChr03g0124701	NA	NA	SO:0000196	100.0	0.0	NA	NA
Ha412HOChr03	EuGene	CDS	140120897	140120980	NA	+	0	ID=CDS:Ha412HOChr03g0124701.2;Parent=mRNA:Ha412HOChr03g0124701;Ontology_term=SO:0000004;est_cons=100.0;est_incons=0.0;	NA	CDS:Ha412HOChr03g0124701.2	mRNA:Ha412HOChr03g0124701	NA	NA	SO:0000004	100.0	0.0	NA	NA
Ha412HOChr03	EuGene	CDS	140121110	140121238	NA	+	0	ID=CDS:Ha412HOChr03g0124701.3;Parent=mRNA:Ha412HOChr03g0124701;Ontology_term=SO:0000004;est_cons=100.0;est_incons=0.0;	NA	CDS:Ha412HOChr03g0124701.3	mRNA:Ha412HOChr03g0124701	NA	NA	SO:0000004	100.0	0.0	NA	NA
Ha412HOChr03	EuGene	CDS	140121477	140121565	NA	+	0	ID=CDS:Ha412HOChr03g0124701.4;Parent=mRNA:Ha412HOChr03g0124701;Ontology_term=SO:0000004;est_cons=100.0;est_incons=0.0;	NA	CDS:Ha412HOChr03g0124701.4	mRNA:Ha412HOChr03g0124701	NA	NA	SO:0000004	100.0	0.0	NA	NA
Ha412HOChr03	EuGene	CDS	140121676	140121859	NA	+	1	ID=CDS:Ha412HOChr03g0124701.5;Parent=mRNA:Ha412HOChr03g0124701;Ontology_term=SO:0000004;est_cons=100.0;est_incons=0.0;	NA	CDS:Ha412HOChr03g0124701.5	mRNA:Ha412HOChr03g0124701	NA	NA	SO:0000004	100.0	0.0	NA	NA
Ha412HOChr03	EuGene	CDS	140122782	140122872	NA	+	0	ID=CDS:Ha412HOChr03g0124701.6;Parent=mRNA:Ha412HOChr03g0124701;Ontology_term=SO:0000004;est_cons=100.0;est_incons=0.0;	NA	CDS:Ha412HOChr03g0124701.6	mRNA:Ha412HOChr03g0124701	NA	NA	SO:0000004	100.0	0.0	NA	NA
Ha412HOChr03	EuGene	CDS	140122955	140123109	NA	+	2	ID=CDS:Ha412HOChr03g0124701.7;Parent=mRNA:Ha412HOChr03g0124701;Ontology_term=SO:0000004;est_cons=100.0;est_incons=0.0;	NA	CDS:Ha412HOChr03g0124701.7	mRNA:Ha412HOChr03g0124701	NA	NA	SO:0000004	100.0	0.0	NA	NA
Ha412HOChr03	EuGene	CDS	140123192	140123284	NA	+	0	ID=CDS:Ha412HOChr03g0124701.8;Parent=mRNA:Ha412HOChr03g0124701;Ontology_term=SO:0000004;est_cons=100.0;est_incons=0.0;	NA	CDS:Ha412HOChr03g0124701.8	mRNA:Ha412HOChr03g0124701	NA	NA	SO:0000004	100.0	0.0	NA	NA
Ha412HOChr03	EuGene	CDS	140124360	140124452	NA	+	0	ID=CDS:Ha412HOChr03g0124701.9;Parent=mRNA:Ha412HOChr03g0124701;Ontology_term=SO:0000004;est_cons=100.0;est_incons=0.0;	NA	CDS:Ha412HOChr03g0124701.9	mRNA:Ha412HOChr03g0124701	NA	NA	SO:0000004	100.0	0.0	NA	NA
Ha412HOChr03	EuGene	CDS	140124532	140124612	NA	+	0	ID=CDS:Ha412HOChr03g0124701.10;Parent=mRNA:Ha412HOChr03g0124701;Ontology_term=SO:0000004;est_cons=100.0;est_incons=0.0;	NA	CDS:Ha412HOChr03g0124701.10	mRNA:Ha412HOChr03g0124701	NA	NA	SO:0000004	100.0	0.0	NA	NA
Ha412HOChr03	EuGene	CDS	140125179	140125328	NA	+	0	ID=CDS:Ha412HOChr03g0124701.11;Parent=mRNA:Ha412HOChr03g0124701;Ontology_term=SO:0000004;est_cons=100.0;est_incons=0.0;	NA	CDS:Ha412HOChr03g0124701.11	mRNA:Ha412HOChr03g0124701	NA	NA	SO:0000004	100.0	0.0	NA	NA
Ha412HOChr03	EuGene	CDS	140125425	140125520	NA	+	0	ID=CDS:Ha412HOChr03g0124701.12;Parent=mRNA:Ha412HOChr03g0124701;Ontology_term=SO:0000004;est_cons=100.0;est_incons=0.0;	NA	CDS:Ha412HOChr03g0124701.12	mRNA:Ha412HOChr03g0124701	NA	NA	SO:0000004	100.0	0.0	NA	NA
Ha412HOChr03	EuGene	CDS	140125865	140125942	NA	+	0	ID=CDS:Ha412HOChr03g0124701.13;Parent=mRNA:Ha412HOChr03g0124701;Ontology_term=SO:0000197;est_cons=100.0;est_incons=0.0;	NA	CDS:Ha412HOChr03g0124701.13	mRNA:Ha412HOChr03g0124701	NA	NA	SO:0000197	100.0	0.0	NA	NA
Ha412HOChr03	EuGene	three_prime_UTR	140125943	140126216	NA	+	NA	ID=three_prime_UTR:Ha412HOChr03g0124701.26;Parent=mRNA:Ha412HOChr03g0124701;Ontology_term=SO:0000205;est_cons=100.0;est_incons=0.0;	NA	three_prime_UTR:Ha412HOChr03g0124701.26	mRNA:Ha412HOChr03g0124701	NA	NA	SO:0000205	100.0	0.0	NA	NA
Ha412HOChr03	EuGene	gene	140131882	140132462	NA	-	NA	ID=gene:Ha412HOChr03g0124711;Name=Ha412HOChr03g0124711;locus_tag=Ha412HOChr03g0124711;	Ha412HOChr03g0124711	gene:Ha412HOChr03g0124711	NA	Ha412HOChr03g0124711	NA	NA	NA	NA	NA	NA
Ha412HOChr03	EuGene	ncRNA	140131882	140132462	NA	-	NA	ID=ncRNA:Ha412HOChr03g0124711;Parent=gene:Ha412HOChr03g0124711;Name=Ha412HOChr03g0124711;locus_tag=Ha412HOChr03g0124711;	Ha412HOChr03g0124711	ncRNA:Ha412HOChr03g0124711	gene:Ha412HOChr03g0124711	Ha412HOChr03g0124711	NA	NA	NA	NA	NA	NA
Ha412HOChr03	EuGene	exon	140131882	140132003	NA	-	NA	ID=ncRNA:Ha412HOChr03g0124711.ncrna0;Parent=ncRNA:Ha412HOChr03g0124711;Ontology_term=SO:0000655;est_cons=100.0;est_incons=0.0;	NA	ncRNA:Ha412HOChr03g0124711.ncrna0	ncRNA:Ha412HOChr03g0124711	NA	NA	SO:0000655	100.0	0.0	NA	NA
Ha412HOChr03	EuGene	exon	140132376	140132462	NA	-	NA	ID=ncRNA:Ha412HOChr03g0124711.ncrna2;Parent=ncRNA:Ha412HOChr03g0124711;Ontology_term=SO:0000655;est_cons=52.9;est_incons=47.1;	NA	ncRNA:Ha412HOChr03g0124711.ncrna2	ncRNA:Ha412HOChr03g0124711	NA	NA	SO:0000655	52.9	47.1	NA	NA
Ha412HOChr03	EuGene	gene	140131885	140137524	NA	+	NA	ID=gene:Ha412HOChr03g0124721;Name=Ha412HOChr03g0124721;locus_tag=Ha412HOChr03g0124721;	Ha412HOChr03g0124721	gene:Ha412HOChr03g0124721	NA	Ha412HOChr03g0124721	NA	NA	NA	NA	NA	NA
Ha412HOChr03	EuGene	mRNA	140131885	140137524	NA	+	NA	ID=mRNA:Ha412HOChr03g0124721;Parent=gene:Ha412HOChr03g0124721;Name=Ha412HOChr03g0124721;locus_tag=Ha412HOChr03g0124721;product=Putative%20microtubule-associated%20protein%2C%20MAP65%2FAse1%2FPRC1;Ontology_term=GO:0008017,GO:0000226;	Ha412HOChr03g0124721	mRNA:Ha412HOChr03g0124721	gene:Ha412HOChr03g0124721	Ha412HOChr03g0124721	Putative%20microtubule-associated%20protein%2C%20MAP65%2FAse1%2FPRC1	GO:0008017,GO:0000226	NA	NA	NA	NA
Ha412HOChr03	EuGene	exon	140131885	140132005	NA	+	NA	ID=exon:Ha412HOChr03g0124721.utr0;Parent=mRNA:Ha412HOChr03g0124721;Ontology_term=SO:0000204;	NA	exon:Ha412HOChr03g0124721.utr0	mRNA:Ha412HOChr03g0124721	NA	NA	SO:0000204	NA	NA	NA	NA
Ha412HOChr03	EuGene	exon	140132419	140132467	NA	+	NA	ID=exon:Ha412HOChr03g0124721.1;Parent=mRNA:Ha412HOChr03g0124721;Ontology_term=SO:0000200;	NA	exon:Ha412HOChr03g0124721.1	mRNA:Ha412HOChr03g0124721	NA	NA	SO:0000200	NA	NA	NA	NA
Ha412HOChr03	EuGene	exon	140133570	140133773	NA	+	NA	ID=exon:Ha412HOChr03g0124721.2;Parent=mRNA:Ha412HOChr03g0124721;Ontology_term=SO:0000004;	NA	exon:Ha412HOChr03g0124721.2	mRNA:Ha412HOChr03g0124721	NA	NA	SO:0000004	NA	NA	NA	NA
Ha412HOChr03	EuGene	exon	140133893	140134141	NA	+	NA	ID=exon:Ha412HOChr03g0124721.3;Parent=mRNA:Ha412HOChr03g0124721;Ontology_term=SO:0000004;	NA	exon:Ha412HOChr03g0124721.3	mRNA:Ha412HOChr03g0124721	NA	NA	SO:0000004	NA	NA	NA	NA
Ha412HOChr03	EuGene	exon	140134715	140134930	NA	+	NA	ID=exon:Ha412HOChr03g0124721.4;Parent=mRNA:Ha412HOChr03g0124721;Ontology_term=SO:0000004;	NA	exon:Ha412HOChr03g0124721.4	mRNA:Ha412HOChr03g0124721	NA	NA	SO:0000004	NA	NA	NA	NA
Ha412HOChr03	EuGene	exon	140135089	140135244	NA	+	NA	ID=exon:Ha412HOChr03g0124721.5;Parent=mRNA:Ha412HOChr03g0124721;Ontology_term=SO:0000004;	NA	exon:Ha412HOChr03g0124721.5	mRNA:Ha412HOChr03g0124721	NA	NA	SO:0000004	NA	NA	NA	NA
Ha412HOChr03	EuGene	exon	140135337	140135648	NA	+	NA	ID=exon:Ha412HOChr03g0124721.6;Parent=mRNA:Ha412HOChr03g0124721;Ontology_term=SO:0000004;	NA	exon:Ha412HOChr03g0124721.6	mRNA:Ha412HOChr03g0124721	NA	NA	SO:0000004	NA	NA	NA	NA
Ha412HOChr03	EuGene	exon	140136473	140136560	NA	+	NA	ID=exon:Ha412HOChr03g0124721.7;Parent=mRNA:Ha412HOChr03g0124721;Ontology_term=SO:0000004;	NA	exon:Ha412HOChr03g0124721.7	mRNA:Ha412HOChr03g0124721	NA	NA	SO:0000004	NA	NA	NA	NA
Ha412HOChr03	EuGene	exon	140136774	140136922	NA	+	NA	ID=exon:Ha412HOChr03g0124721.8;Parent=mRNA:Ha412HOChr03g0124721;Ontology_term=SO:0000004;	NA	exon:Ha412HOChr03g0124721.8	mRNA:Ha412HOChr03g0124721	NA	NA	SO:0000004	NA	NA	NA	NA
Ha412HOChr03	EuGene	exon	140136998	140137524	NA	+	NA	ID=exon:Ha412HOChr03g0124721.9;Parent=mRNA:Ha412HOChr03g0124721;Ontology_term=SO:0000202;	NA	exon:Ha412HOChr03g0124721.9	mRNA:Ha412HOChr03g0124721	NA	NA	SO:0000202	NA	NA	NA	NA
Ha412HOChr03	EuGene	five_prime_UTR	140131885	140132005	NA	+	NA	ID=five_prime_UTR:Ha412HOChr03g0124721.0;Parent=mRNA:Ha412HOChr03g0124721;Ontology_term=SO:0000204;est_cons=100.0;est_incons=0.0;	NA	five_prime_UTR:Ha412HOChr03g0124721.0	mRNA:Ha412HOChr03g0124721	NA	NA	SO:0000204	100.0	0.0	NA	NA
Ha412HOChr03	EuGene	five_prime_UTR	140132419	140132425	NA	+	NA	ID=five_prime_UTR:Ha412HOChr03g0124721.2;Parent=mRNA:Ha412HOChr03g0124721;Ontology_term=SO:0000204;est_cons=100.0;est_incons=0.0;	NA	five_prime_UTR:Ha412HOChr03g0124721.2	mRNA:Ha412HOChr03g0124721	NA	NA	SO:0000204	100.0	0.0	NA	NA
Ha412HOChr03	EuGene	CDS	140132426	140132467	NA	+	0	ID=CDS:Ha412HOChr03g0124721.1;Parent=mRNA:Ha412HOChr03g0124721;Ontology_term=SO:0000196;est_cons=100.0;est_incons=0.0;	NA	CDS:Ha412HOChr03g0124721.1	mRNA:Ha412HOChr03g0124721	NA	NA	SO:0000196	100.0	0.0	NA	NA
Ha412HOChr03	EuGene	CDS	140133570	140133773	NA	+	0	ID=CDS:Ha412HOChr03g0124721.2;Parent=mRNA:Ha412HOChr03g0124721;Ontology_term=SO:0000004;est_cons=100.0;est_incons=0.0;	NA	CDS:Ha412HOChr03g0124721.2	mRNA:Ha412HOChr03g0124721	NA	NA	SO:0000004	100.0	0.0	NA	NA
Ha412HOChr03	EuGene	CDS	140133893	140134141	NA	+	0	ID=CDS:Ha412HOChr03g0124721.3;Parent=mRNA:Ha412HOChr03g0124721;Ontology_term=SO:0000004;est_cons=100.0;est_incons=0.0;	NA	CDS:Ha412HOChr03g0124721.3	mRNA:Ha412HOChr03g0124721	NA	NA	SO:0000004	100.0	0.0	NA	NA
Ha412HOChr03	EuGene	CDS	140134715	140134930	NA	+	0	ID=CDS:Ha412HOChr03g0124721.4;Parent=mRNA:Ha412HOChr03g0124721;Ontology_term=SO:0000004;est_cons=100.0;est_incons=0.0;	NA	CDS:Ha412HOChr03g0124721.4	mRNA:Ha412HOChr03g0124721	NA	NA	SO:0000004	100.0	0.0	NA	NA
Ha412HOChr03	EuGene	CDS	140135089	140135244	NA	+	0	ID=CDS:Ha412HOChr03g0124721.5;Parent=mRNA:Ha412HOChr03g0124721;Ontology_term=SO:0000004;est_cons=100.0;est_incons=0.0;	NA	CDS:Ha412HOChr03g0124721.5	mRNA:Ha412HOChr03g0124721	NA	NA	SO:0000004	100.0	0.0	NA	NA
Ha412HOChr03	EuGene	CDS	140135337	140135648	NA	+	0	ID=CDS:Ha412HOChr03g0124721.6;Parent=mRNA:Ha412HOChr03g0124721;Ontology_term=SO:0000004;est_cons=100.0;est_incons=0.0;	NA	CDS:Ha412HOChr03g0124721.6	mRNA:Ha412HOChr03g0124721	NA	NA	SO:0000004	100.0	0.0	NA	NA
Ha412HOChr03	EuGene	CDS	140136473	140136560	NA	+	0	ID=CDS:Ha412HOChr03g0124721.7;Parent=mRNA:Ha412HOChr03g0124721;Ontology_term=SO:0000004;est_cons=100.0;est_incons=0.0;	NA	CDS:Ha412HOChr03g0124721.7	mRNA:Ha412HOChr03g0124721	NA	NA	SO:0000004	100.0	0.0	NA	NA
Ha412HOChr03	EuGene	CDS	140136774	140136922	NA	+	2	ID=CDS:Ha412HOChr03g0124721.8;Parent=mRNA:Ha412HOChr03g0124721;Ontology_term=SO:0000004;est_cons=100.0;est_incons=0.0;	NA	CDS:Ha412HOChr03g0124721.8	mRNA:Ha412HOChr03g0124721	NA	NA	SO:0000004	100.0	0.0	NA	NA
Ha412HOChr03	EuGene	CDS	140136998	140137222	NA	+	0	ID=CDS:Ha412HOChr03g0124721.9;Parent=mRNA:Ha412HOChr03g0124721;Ontology_term=SO:0000197;est_cons=100.0;est_incons=0.0;	NA	CDS:Ha412HOChr03g0124721.9	mRNA:Ha412HOChr03g0124721	NA	NA	SO:0000197	100.0	0.0	NA	NA
Ha412HOChr03	EuGene	three_prime_UTR	140137223	140137524	NA	+	NA	ID=three_prime_UTR:Ha412HOChr03g0124721.20;Parent=mRNA:Ha412HOChr03g0124721;Ontology_term=SO:0000205;est_cons=100.0;est_incons=0.0;	NA	three_prime_UTR:Ha412HOChr03g0124721.20	mRNA:Ha412HOChr03g0124721	NA	NA	SO:0000205	100.0	0.0	NA	NA
Ha412HOChr03	EuGene	gene	140138428	140141756	NA	+	NA	ID=gene:Ha412HOChr03g0124731;Name=Ha412HOChr03g0124731;locus_tag=Ha412HOChr03g0124731;	Ha412HOChr03g0124731	gene:Ha412HOChr03g0124731	NA	Ha412HOChr03g0124731	NA	NA	NA	NA	NA	NA
Ha412HOChr03	EuGene	mRNA	140138428	140141756	NA	+	NA	ID=mRNA:Ha412HOChr03g0124731;Parent=gene:Ha412HOChr03g0124731;Name=Ha412HOChr03g0124731;locus_tag=Ha412HOChr03g0124731;product=Putative%20vacuolar%20protein%20sorting-associate%20protein%20Vta1%2FCallose%20synthase;Ontology_term=GO:0005634,GO:0005771,GO:0042803,GO:0009814,GO:0016192,GO:0080001,GO:1900426,GO:1903335;	Ha412HOChr03g0124731	mRNA:Ha412HOChr03g0124731	gene:Ha412HOChr03g0124731	Ha412HOChr03g0124731	Putative%20vacuolar%20protein%20sorting-associate%20protein%20Vta1%2FCallose%20synthase	GO:0005634,GO:0005771,GO:0042803,GO:0009814,GO:0016192,GO:0080001,GO:1900426,GO:1903335	NA	NA	NA	NA
Ha412HOChr03	EuGene	exon	140138428	140138641	NA	+	NA	ID=exon:Ha412HOChr03g0124731.1;Parent=mRNA:Ha412HOChr03g0124731;Ontology_term=SO:0000200;	NA	exon:Ha412HOChr03g0124731.1	mRNA:Ha412HOChr03g0124731	NA	NA	SO:0000200	NA	NA	NA	NA
Ha412HOChr03	EuGene	exon	140138731	140138831	NA	+	NA	ID=exon:Ha412HOChr03g0124731.2;Parent=mRNA:Ha412HOChr03g0124731;Ontology_term=SO:0000004;	NA	exon:Ha412HOChr03g0124731.2	mRNA:Ha412HOChr03g0124731	NA	NA	SO:0000004	NA	NA	NA	NA
Ha412HOChr03	EuGene	exon	140139593	140139702	NA	+	NA	ID=exon:Ha412HOChr03g0124731.3;Parent=mRNA:Ha412HOChr03g0124731;Ontology_term=SO:0000004;	NA	exon:Ha412HOChr03g0124731.3	mRNA:Ha412HOChr03g0124731	NA	NA	SO:0000004	NA	NA	NA	NA
Ha412HOChr03	EuGene	exon	140140249	140140324	NA	+	NA	ID=exon:Ha412HOChr03g0124731.4;Parent=mRNA:Ha412HOChr03g0124731;Ontology_term=SO:0000004;	NA	exon:Ha412HOChr03g0124731.4	mRNA:Ha412HOChr03g0124731	NA	NA	SO:0000004	NA	NA	NA	NA
Ha412HOChr03	EuGene	exon	140140441	140140572	NA	+	NA	ID=exon:Ha412HOChr03g0124731.5;Parent=mRNA:Ha412HOChr03g0124731;Ontology_term=SO:0000004;	NA	exon:Ha412HOChr03g0124731.5	mRNA:Ha412HOChr03g0124731	NA	NA	SO:0000004	NA	NA	NA	NA
Ha412HOChr03	EuGene	exon	140140725	140141756	NA	+	NA	ID=exon:Ha412HOChr03g0124731.6;Parent=mRNA:Ha412HOChr03g0124731;Ontology_term=SO:0000202;	NA	exon:Ha412HOChr03g0124731.6	mRNA:Ha412HOChr03g0124731	NA	NA	SO:0000202	NA	NA	NA	NA
Ha412HOChr03	EuGene	five_prime_UTR	140138428	140138547	NA	+	NA	ID=five_prime_UTR:Ha412HOChr03g0124731.0;Parent=mRNA:Ha412HOChr03g0124731;Ontology_term=SO:0000204;est_cons=100.0;est_incons=0.0;	NA	five_prime_UTR:Ha412HOChr03g0124731.0	mRNA:Ha412HOChr03g0124731	NA	NA	SO:0000204	100.0	0.0	NA	NA
Ha412HOChr03	EuGene	CDS	140138548	140138641	NA	+	0	ID=CDS:Ha412HOChr03g0124731.1;Parent=mRNA:Ha412HOChr03g0124731;Ontology_term=SO:0000196;est_cons=100.0;est_incons=0.0;	NA	CDS:Ha412HOChr03g0124731.1	mRNA:Ha412HOChr03g0124731	NA	NA	SO:0000196	100.0	0.0	NA	NA
Ha412HOChr03	EuGene	CDS	140138731	140138831	NA	+	2	ID=CDS:Ha412HOChr03g0124731.2;Parent=mRNA:Ha412HOChr03g0124731;Ontology_term=SO:0000004;est_cons=100.0;est_incons=0.0;	NA	CDS:Ha412HOChr03g0124731.2	mRNA:Ha412HOChr03g0124731	NA	NA	SO:0000004	100.0	0.0	NA	NA
Ha412HOChr03	EuGene	CDS	140139593	140139702	NA	+	0	ID=CDS:Ha412HOChr03g0124731.3;Parent=mRNA:Ha412HOChr03g0124731;Ontology_term=SO:0000004;est_cons=100.0;est_incons=0.0;	NA	CDS:Ha412HOChr03g0124731.3	mRNA:Ha412HOChr03g0124731	NA	NA	SO:0000004	100.0	0.0	NA	NA
Ha412HOChr03	EuGene	CDS	140140249	140140324	NA	+	1	ID=CDS:Ha412HOChr03g0124731.4;Parent=mRNA:Ha412HOChr03g0124731;Ontology_term=SO:0000004;est_cons=100.0;est_incons=0.0;	NA	CDS:Ha412HOChr03g0124731.4	mRNA:Ha412HOChr03g0124731	NA	NA	SO:0000004	100.0	0.0	NA	NA
Ha412HOChr03	EuGene	CDS	140140441	140140572	NA	+	0	ID=CDS:Ha412HOChr03g0124731.5;Parent=mRNA:Ha412HOChr03g0124731;Ontology_term=SO:0000004;est_cons=100.0;est_incons=0.0;	NA	CDS:Ha412HOChr03g0124731.5	mRNA:Ha412HOChr03g0124731	NA	NA	SO:0000004	100.0	0.0	NA	NA
Ha412HOChr03	EuGene	CDS	140140725	140141498	NA	+	0	ID=CDS:Ha412HOChr03g0124731.6;Parent=mRNA:Ha412HOChr03g0124731;Ontology_term=SO:0000197;est_cons=100.0;est_incons=0.0;	NA	CDS:Ha412HOChr03g0124731.6	mRNA:Ha412HOChr03g0124731	NA	NA	SO:0000197	100.0	0.0	NA	NA
Ha412HOChr03	EuGene	three_prime_UTR	140141499	140141756	NA	+	NA	ID=three_prime_UTR:Ha412HOChr03g0124731.12;Parent=mRNA:Ha412HOChr03g0124731;Ontology_term=SO:0000205;est_cons=100.0;est_incons=0.0;	NA	three_prime_UTR:Ha412HOChr03g0124731.12	mRNA:Ha412HOChr03g0124731	NA	NA	SO:0000205	100.0	0.0	NA	NA
Ha412HOChr03	EuGene	gene	140142470	140145187	NA	+	NA	ID=gene:Ha412HOChr03g0124741;Name=Ha412HOChr03g0124741;locus_tag=Ha412HOChr03g0124741;	Ha412HOChr03g0124741	gene:Ha412HOChr03g0124741	NA	Ha412HOChr03g0124741	NA	NA	NA	NA	NA	NA
Ha412HOChr03	EuGene	mRNA	140142470	140145187	NA	+	NA	ID=mRNA:Ha412HOChr03g0124741;Parent=gene:Ha412HOChr03g0124741;Name=Ha412HOChr03g0124741;locus_tag=Ha412HOChr03g0124741;product=Putative%20target%20SNARE%20coiled-coil%20domain-containing%20protein;Ontology_term=GO:0005623,GO:0016021,GO:0005484,GO:0006886,GO:0016192,GO:0061025;	Ha412HOChr03g0124741	mRNA:Ha412HOChr03g0124741	gene:Ha412HOChr03g0124741	Ha412HOChr03g0124741	Putative%20target%20SNARE%20coiled-coil%20domain-containing%20protein	GO:0005623,GO:0016021,GO:0005484,GO:0006886,GO:0016192,GO:0061025	NA	NA	NA	NA
Ha412HOChr03	EuGene	exon	140142470	140142669	NA	+	NA	ID=exon:Ha412HOChr03g0124741.utr0;Parent=mRNA:Ha412HOChr03g0124741;Ontology_term=SO:0000204;	NA	exon:Ha412HOChr03g0124741.utr0	mRNA:Ha412HOChr03g0124741	NA	NA	SO:0000204	NA	NA	NA	NA
Ha412HOChr03	EuGene	exon	140143473	140143691	NA	+	NA	ID=exon:Ha412HOChr03g0124741.1;Parent=mRNA:Ha412HOChr03g0124741;Ontology_term=SO:0000200;	NA	exon:Ha412HOChr03g0124741.1	mRNA:Ha412HOChr03g0124741	NA	NA	SO:0000200	NA	NA	NA	NA
Ha412HOChr03	EuGene	exon	140144166	140144338	NA	+	NA	ID=exon:Ha412HOChr03g0124741.2;Parent=mRNA:Ha412HOChr03g0124741;Ontology_term=SO:0000004;	NA	exon:Ha412HOChr03g0124741.2	mRNA:Ha412HOChr03g0124741	NA	NA	SO:0000004	NA	NA	NA	NA
Ha412HOChr03	EuGene	exon	140144486	140144586	NA	+	NA	ID=exon:Ha412HOChr03g0124741.3;Parent=mRNA:Ha412HOChr03g0124741;Ontology_term=SO:0000004;	NA	exon:Ha412HOChr03g0124741.3	mRNA:Ha412HOChr03g0124741	NA	NA	SO:0000004	NA	NA	NA	NA
Ha412HOChr03	EuGene	exon	140144680	140144724	NA	+	NA	ID=exon:Ha412HOChr03g0124741.4;Parent=mRNA:Ha412HOChr03g0124741;Ontology_term=SO:0000004;	NA	exon:Ha412HOChr03g0124741.4	mRNA:Ha412HOChr03g0124741	NA	NA	SO:0000004	NA	NA	NA	NA
Ha412HOChr03	EuGene	exon	140144820	140145187	NA	+	NA	ID=exon:Ha412HOChr03g0124741.5;Parent=mRNA:Ha412HOChr03g0124741;Ontology_term=SO:0000202;	NA	exon:Ha412HOChr03g0124741.5	mRNA:Ha412HOChr03g0124741	NA	NA	SO:0000202	NA	NA	NA	NA
Ha412HOChr03	EuGene	five_prime_UTR	140142470	140142669	NA	+	NA	ID=five_prime_UTR:Ha412HOChr03g0124741.0;Parent=mRNA:Ha412HOChr03g0124741;Ontology_term=SO:0000204;est_cons=100.0;est_incons=0.0;	NA	five_prime_UTR:Ha412HOChr03g0124741.0	mRNA:Ha412HOChr03g0124741	NA	NA	SO:0000204	100.0	0.0	NA	NA
Ha412HOChr03	EuGene	five_prime_UTR	140143473	140143476	NA	+	NA	ID=five_prime_UTR:Ha412HOChr03g0124741.2;Parent=mRNA:Ha412HOChr03g0124741;Ontology_term=SO:0000204;est_cons=100.0;est_incons=0.0;	NA	five_prime_UTR:Ha412HOChr03g0124741.2	mRNA:Ha412HOChr03g0124741	NA	NA	SO:0000204	100.0	0.0	NA	NA
Ha412HOChr03	EuGene	CDS	140143477	140143691	NA	+	0	ID=CDS:Ha412HOChr03g0124741.1;Parent=mRNA:Ha412HOChr03g0124741;Ontology_term=SO:0000196;est_cons=100.0;est_incons=0.0;	NA	CDS:Ha412HOChr03g0124741.1	mRNA:Ha412HOChr03g0124741	NA	NA	SO:0000196	100.0	0.0	NA	NA
Ha412HOChr03	EuGene	CDS	140144166	140144338	NA	+	1	ID=CDS:Ha412HOChr03g0124741.2;Parent=mRNA:Ha412HOChr03g0124741;Ontology_term=SO:0000004;est_cons=100.0;est_incons=0.0;	NA	CDS:Ha412HOChr03g0124741.2	mRNA:Ha412HOChr03g0124741	NA	NA	SO:0000004	100.0	0.0	NA	NA
Ha412HOChr03	EuGene	CDS	140144486	140144586	NA	+	2	ID=CDS:Ha412HOChr03g0124741.3;Parent=mRNA:Ha412HOChr03g0124741;Ontology_term=SO:0000004;est_cons=100.0;est_incons=0.0;	NA	CDS:Ha412HOChr03g0124741.3	mRNA:Ha412HOChr03g0124741	NA	NA	SO:0000004	100.0	0.0	NA	NA
Ha412HOChr03	EuGene	CDS	140144680	140144724	NA	+	0	ID=CDS:Ha412HOChr03g0124741.4;Parent=mRNA:Ha412HOChr03g0124741;Ontology_term=SO:0000004;est_cons=100.0;est_incons=0.0;	NA	CDS:Ha412HOChr03g0124741.4	mRNA:Ha412HOChr03g0124741	NA	NA	SO:0000004	100.0	0.0	NA	NA
Ha412HOChr03	EuGene	CDS	140144820	140144951	NA	+	0	ID=CDS:Ha412HOChr03g0124741.5;Parent=mRNA:Ha412HOChr03g0124741;Ontology_term=SO:0000197;est_cons=100.0;est_incons=0.0;	NA	CDS:Ha412HOChr03g0124741.5	mRNA:Ha412HOChr03g0124741	NA	NA	SO:0000197	100.0	0.0	NA	NA
Ha412HOChr03	EuGene	three_prime_UTR	140144952	140145187	NA	+	NA	ID=three_prime_UTR:Ha412HOChr03g0124741.12;Parent=mRNA:Ha412HOChr03g0124741;Ontology_term=SO:0000205;est_cons=100.0;est_incons=0.0;	NA	three_prime_UTR:Ha412HOChr03g0124741.12	mRNA:Ha412HOChr03g0124741	NA	NA	SO:0000205	100.0	0.0	NA	NA
Ha412HOChr03	EuGene	gene	140144167	140144585	NA	-	NA	ID=gene:Ha412HOChr03g0124751;Name=Ha412HOChr03g0124751;locus_tag=Ha412HOChr03g0124751;	Ha412HOChr03g0124751	gene:Ha412HOChr03g0124751	NA	Ha412HOChr03g0124751	NA	NA	NA	NA	NA	NA
Ha412HOChr03	EuGene	mRNA	140144167	140144585	NA	-	NA	ID=mRNA:Ha412HOChr03g0124751;Parent=gene:Ha412HOChr03g0124751;Name=Ha412HOChr03g0124751;locus_tag=Ha412HOChr03g0124751;product=hypothetical%20protein;	Ha412HOChr03g0124751	mRNA:Ha412HOChr03g0124751	gene:Ha412HOChr03g0124751	Ha412HOChr03g0124751	hypothetical%20protein	NA	NA	NA	NA	NA
Ha412HOChr03	EuGene	exon	140144167	140144349	NA	-	NA	ID=exon:Ha412HOChr03g0124751.2;Parent=mRNA:Ha412HOChr03g0124751;Ontology_term=SO:0000202;	NA	exon:Ha412HOChr03g0124751.2	mRNA:Ha412HOChr03g0124751	NA	NA	SO:0000202	NA	NA	NA	NA
Ha412HOChr03	EuGene	exon	140144489	140144585	NA	-	NA	ID=exon:Ha412HOChr03g0124751.1;Parent=mRNA:Ha412HOChr03g0124751;Ontology_term=SO:0000200;	NA	exon:Ha412HOChr03g0124751.1	mRNA:Ha412HOChr03g0124751	NA	NA	SO:0000200	NA	NA	NA	NA
Ha412HOChr03	EuGene	three_prime_UTR	140144167	140144290	NA	-	NA	ID=three_prime_UTR:Ha412HOChr03g0124751.0;Parent=mRNA:Ha412HOChr03g0124751;Ontology_term=SO:0000205;est_cons=100.0;est_incons=0.0;	NA	three_prime_UTR:Ha412HOChr03g0124751.0	mRNA:Ha412HOChr03g0124751	NA	NA	SO:0000205	100.0	0.0	NA	NA
Ha412HOChr03	EuGene	CDS	140144291	140144349	NA	-	2	ID=CDS:Ha412HOChr03g0124751.2;Parent=mRNA:Ha412HOChr03g0124751;Ontology_term=SO:0000197;est_cons=100.0;est_incons=0.0;	NA	CDS:Ha412HOChr03g0124751.2	mRNA:Ha412HOChr03g0124751	NA	NA	SO:0000197	100.0	0.0	NA	NA
Ha412HOChr03	EuGene	CDS	140144489	140144585	NA	-	0	ID=CDS:Ha412HOChr03g0124751.1;Parent=mRNA:Ha412HOChr03g0124751;Ontology_term=SO:0000196;est_cons=77.3;est_incons=0.0;	NA	CDS:Ha412HOChr03g0124751.1	mRNA:Ha412HOChr03g0124751	NA	NA	SO:0000196	77.3	0.0	NA	NA
Ha412HOChr03	EuGene	gene	140145586	140148293	NA	-	NA	ID=gene:Ha412HOChr03g0124761;Name=Ha412HOChr03g0124761;locus_tag=Ha412HOChr03g0124761;	Ha412HOChr03g0124761	gene:Ha412HOChr03g0124761	NA	Ha412HOChr03g0124761	NA	NA	NA	NA	NA	NA
Ha412HOChr03	EuGene	mRNA	140145586	140148293	NA	-	NA	ID=mRNA:Ha412HOChr03g0124761;Parent=gene:Ha412HOChr03g0124761;Name=Ha412HOChr03g0124761;locus_tag=Ha412HOChr03g0124761;product=Putative%20ATPase%2C%20V0%20complex%2C%20subunit%20e1%2Fe2;Ontology_term=GO:0016021,GO:0033179,GO:0015078,GO:0015991;	Ha412HOChr03g0124761	mRNA:Ha412HOChr03g0124761	gene:Ha412HOChr03g0124761	Ha412HOChr03g0124761	Putative%20ATPase%2C%20V0%20complex%2C%20subunit%20e1%2Fe2	GO:0016021,GO:0033179,GO:0015078,GO:0015991	NA	NA	NA	NA
Ha412HOChr03	EuGene	exon	140145586	140145862	NA	-	NA	ID=exon:Ha412HOChr03g0124761.3;Parent=mRNA:Ha412HOChr03g0124761;Ontology_term=SO:0000202;	NA	exon:Ha412HOChr03g0124761.3	mRNA:Ha412HOChr03g0124761	NA	NA	SO:0000202	NA	NA	NA	NA
Ha412HOChr03	EuGene	exon	140146625	140146672	NA	-	NA	ID=exon:Ha412HOChr03g0124761.2;Parent=mRNA:Ha412HOChr03g0124761;Ontology_term=SO:0000004;	NA	exon:Ha412HOChr03g0124761.2	mRNA:Ha412HOChr03g0124761	NA	NA	SO:0000004	NA	NA	NA	NA
Ha412HOChr03	EuGene	exon	140147984	140148112	NA	-	NA	ID=exon:Ha412HOChr03g0124761.1;Parent=mRNA:Ha412HOChr03g0124761;Ontology_term=SO:0000200;	NA	exon:Ha412HOChr03g0124761.1	mRNA:Ha412HOChr03g0124761	NA	NA	SO:0000200	NA	NA	NA	NA
Ha412HOChr03	EuGene	exon	140148193	140148293	NA	-	NA	ID=exon:Ha412HOChr03g0124761.utr8;Parent=mRNA:Ha412HOChr03g0124761;Ontology_term=SO:0000204;	NA	exon:Ha412HOChr03g0124761.utr8	mRNA:Ha412HOChr03g0124761	NA	NA	SO:0000204	NA	NA	NA	NA
Ha412HOChr03	EuGene	three_prime_UTR	140145586	140145795	NA	-	NA	ID=three_prime_UTR:Ha412HOChr03g0124761.0;Parent=mRNA:Ha412HOChr03g0124761;Ontology_term=SO:0000205;est_cons=100.0;est_incons=0.0;	NA	three_prime_UTR:Ha412HOChr03g0124761.0	mRNA:Ha412HOChr03g0124761	NA	NA	SO:0000205	100.0	0.0	NA	NA
Ha412HOChr03	EuGene	CDS	140145796	140145862	NA	-	1	ID=CDS:Ha412HOChr03g0124761.3;Parent=mRNA:Ha412HOChr03g0124761;Ontology_term=SO:0000197;est_cons=100.0;est_incons=0.0;	NA	CDS:Ha412HOChr03g0124761.3	mRNA:Ha412HOChr03g0124761	NA	NA	SO:0000197	100.0	0.0	NA	NA
Ha412HOChr03	EuGene	CDS	140146625	140146672	NA	-	1	ID=CDS:Ha412HOChr03g0124761.2;Parent=mRNA:Ha412HOChr03g0124761;Ontology_term=SO:0000004;est_cons=100.0;est_incons=0.0;	NA	CDS:Ha412HOChr03g0124761.2	mRNA:Ha412HOChr03g0124761	NA	NA	SO:0000004	100.0	0.0	NA	NA
Ha412HOChr03	EuGene	CDS	140147984	140148081	NA	-	0	ID=CDS:Ha412HOChr03g0124761.1;Parent=mRNA:Ha412HOChr03g0124761;Ontology_term=SO:0000196;est_cons=100.0;est_incons=0.0;	NA	CDS:Ha412HOChr03g0124761.1	mRNA:Ha412HOChr03g0124761	NA	NA	SO:0000196	100.0	0.0	NA	NA
Ha412HOChr03	EuGene	five_prime_UTR	140148082	140148112	NA	-	NA	ID=five_prime_UTR:Ha412HOChr03g0124761.6;Parent=mRNA:Ha412HOChr03g0124761;Ontology_term=SO:0000204;est_cons=100.0;est_incons=0.0;	NA	five_prime_UTR:Ha412HOChr03g0124761.6	mRNA:Ha412HOChr03g0124761	NA	NA	SO:0000204	100.0	0.0	NA	NA
Ha412HOChr03	EuGene	five_prime_UTR	140148193	140148293	NA	-	NA	ID=five_prime_UTR:Ha412HOChr03g0124761.8;Parent=mRNA:Ha412HOChr03g0124761;Ontology_term=SO:0000204;est_cons=100.0;est_incons=0.0;	NA	five_prime_UTR:Ha412HOChr03g0124761.8	mRNA:Ha412HOChr03g0124761	NA	NA	SO:0000204	100.0	0.0	NA	NA
Ha412HOChr03	EuGene	gene	140150985	140152190	NA	+	NA	ID=gene:Ha412HOChr03g0124771;Name=Ha412HOChr03g0124771;locus_tag=Ha412HOChr03g0124771;	Ha412HOChr03g0124771	gene:Ha412HOChr03g0124771	NA	Ha412HOChr03g0124771	NA	NA	NA	NA	NA	NA
Ha412HOChr03	EuGene	mRNA	140150985	140152190	NA	+	NA	ID=mRNA:Ha412HOChr03g0124771;Parent=gene:Ha412HOChr03g0124771;Name=Ha412HOChr03g0124771;locus_tag=Ha412HOChr03g0124771;product=hypothetical%20protein;	Ha412HOChr03g0124771	mRNA:Ha412HOChr03g0124771	gene:Ha412HOChr03g0124771	Ha412HOChr03g0124771	hypothetical%20protein	NA	NA	NA	NA	NA
Ha412HOChr03	EuGene	exon	140150985	140151277	NA	+	NA	ID=exon:Ha412HOChr03g0124771.1;Parent=mRNA:Ha412HOChr03g0124771;Ontology_term=SO:0000200;	NA	exon:Ha412HOChr03g0124771.1	mRNA:Ha412HOChr03g0124771	NA	NA	SO:0000200	NA	NA	NA	NA
Ha412HOChr03	EuGene	exon	140151713	140151776	NA	+	NA	ID=exon:Ha412HOChr03g0124771.2;Parent=mRNA:Ha412HOChr03g0124771;Ontology_term=SO:0000202;	NA	exon:Ha412HOChr03g0124771.2	mRNA:Ha412HOChr03g0124771	NA	NA	SO:0000202	NA	NA	NA	NA
Ha412HOChr03	EuGene	exon	140151864	140152190	NA	+	NA	ID=exon:Ha412HOChr03g0124771.utr5;Parent=mRNA:Ha412HOChr03g0124771;Ontology_term=SO:0000205;	NA	exon:Ha412HOChr03g0124771.utr5	mRNA:Ha412HOChr03g0124771	NA	NA	SO:0000205	NA	NA	NA	NA
Ha412HOChr03	EuGene	CDS	140150985	140151277	NA	+	0	ID=CDS:Ha412HOChr03g0124771.1;Parent=mRNA:Ha412HOChr03g0124771;Ontology_term=SO:0000196;est_cons=94.9;est_incons=0.0;	NA	CDS:Ha412HOChr03g0124771.1	mRNA:Ha412HOChr03g0124771	NA	NA	SO:0000196	94.9	0.0	NA	NA
Ha412HOChr03	EuGene	CDS	140151713	140151731	NA	+	1	ID=CDS:Ha412HOChr03g0124771.2;Parent=mRNA:Ha412HOChr03g0124771;Ontology_term=SO:0000197;est_cons=100.0;est_incons=0.0;	NA	CDS:Ha412HOChr03g0124771.2	mRNA:Ha412HOChr03g0124771	NA	NA	SO:0000197	100.0	0.0	NA	NA
Ha412HOChr03	EuGene	three_prime_UTR	140151732	140151776	NA	+	NA	ID=three_prime_UTR:Ha412HOChr03g0124771.3;Parent=mRNA:Ha412HOChr03g0124771;Ontology_term=SO:0000205;est_cons=100.0;est_incons=0.0;	NA	three_prime_UTR:Ha412HOChr03g0124771.3	mRNA:Ha412HOChr03g0124771	NA	NA	SO:0000205	100.0	0.0	NA	NA
Ha412HOChr03	EuGene	three_prime_UTR	140151864	140152190	NA	+	NA	ID=three_prime_UTR:Ha412HOChr03g0124771.5;Parent=mRNA:Ha412HOChr03g0124771;Ontology_term=SO:0000205;est_cons=100.0;est_incons=0.0;	NA	three_prime_UTR:Ha412HOChr03g0124771.5	mRNA:Ha412HOChr03g0124771	NA	NA	SO:0000205	100.0	0.0	NA	NA
Ha412HOChr03	EuGene	gene	140210599	140211282	NA	+	NA	ID=gene:Ha412HOChr03g0124781;Name=Ha412HOChr03g0124781;locus_tag=Ha412HOChr03g0124781;	Ha412HOChr03g0124781	gene:Ha412HOChr03g0124781	NA	Ha412HOChr03g0124781	NA	NA	NA	NA	NA	NA
Ha412HOChr03	EuGene	mRNA	140210599	140211282	NA	+	NA	ID=mRNA:Ha412HOChr03g0124781;Parent=gene:Ha412HOChr03g0124781;Name=Ha412HOChr03g0124781;locus_tag=Ha412HOChr03g0124781;product=Putative%20DNA-binding%20pseudobarrel%20domain%20superfamily;Ontology_term=GO:0005634,GO:0003677;	Ha412HOChr03g0124781	mRNA:Ha412HOChr03g0124781	gene:Ha412HOChr03g0124781	Ha412HOChr03g0124781	Putative%20DNA-binding%20pseudobarrel%20domain%20superfamily	GO:0005634,GO:0003677	NA	NA	NA	NA
Ha412HOChr03	EuGene	exon	140210599	140211282	NA	+	NA	ID=exon:Ha412HOChr03g0124781.1;Parent=mRNA:Ha412HOChr03g0124781;Ontology_term=SO:0000147;	NA	exon:Ha412HOChr03g0124781.1	mRNA:Ha412HOChr03g0124781	NA	NA	SO:0000147	NA	NA	NA	NA
Ha412HOChr03	EuGene	CDS	140210599	140211282	NA	+	0	ID=CDS:Ha412HOChr03g0124781.1;Parent=mRNA:Ha412HOChr03g0124781;Ontology_term=SO:0005845;est_cons=0.0;est_incons=0.0;	NA	CDS:Ha412HOChr03g0124781.1	mRNA:Ha412HOChr03g0124781	NA	NA	SO:0005845	0.0	0.0	NA	NA
Ha412HOChr03	EuGene	gene	140213772	140224327	NA	-	NA	ID=gene:Ha412HOChr03g0124791;Name=Ha412HOChr03g0124791;locus_tag=Ha412HOChr03g0124791;	Ha412HOChr03g0124791	gene:Ha412HOChr03g0124791	NA	Ha412HOChr03g0124791	NA	NA	NA	NA	NA	NA
Ha412HOChr03	EuGene	mRNA	140213772	140224327	NA	-	NA	ID=mRNA:Ha412HOChr03g0124791;Parent=gene:Ha412HOChr03g0124791;Name=Ha412HOChr03g0124791;locus_tag=Ha412HOChr03g0124791;product=Putative%20calponin%20domain%2C%20EF-hand%20domain%20pair%2C%20CH%20domain%20superfamily%2C%20fimbrin%2FPlastin;Ontology_term=GO:0005737,GO:0005884,GO:0032432,GO:0051015,GO:0051017,GO:0051639;	Ha412HOChr03g0124791	mRNA:Ha412HOChr03g0124791	gene:Ha412HOChr03g0124791	Ha412HOChr03g0124791	Putative%20calponin%20domain%2C%20EF-hand%20domain%20pair%2C%20CH%20domain%20superfamily%2C%20fimbrin%2FPlastin	GO:0005737,GO:0005884,GO:0032432,GO:0051015,GO:0051017,GO:0051639	NA	NA	NA	NA
Ha412HOChr03	EuGene	exon	140213772	140214711	NA	-	NA	ID=exon:Ha412HOChr03g0124791.14;Parent=mRNA:Ha412HOChr03g0124791;Ontology_term=SO:0000202;	NA	exon:Ha412HOChr03g0124791.14	mRNA:Ha412HOChr03g0124791	NA	NA	SO:0000202	NA	NA	NA	NA
Ha412HOChr03	EuGene	exon	140214795	140214886	NA	-	NA	ID=exon:Ha412HOChr03g0124791.13;Parent=mRNA:Ha412HOChr03g0124791;Ontology_term=SO:0000004;	NA	exon:Ha412HOChr03g0124791.13	mRNA:Ha412HOChr03g0124791	NA	NA	SO:0000004	NA	NA	NA	NA
Ha412HOChr03	EuGene	exon	140215001	140215097	NA	-	NA	ID=exon:Ha412HOChr03g0124791.12;Parent=mRNA:Ha412HOChr03g0124791;Ontology_term=SO:0000004;	NA	exon:Ha412HOChr03g0124791.12	mRNA:Ha412HOChr03g0124791	NA	NA	SO:0000004	NA	NA	NA	NA
Ha412HOChr03	EuGene	exon	140215197	140215354	NA	-	NA	ID=exon:Ha412HOChr03g0124791.11;Parent=mRNA:Ha412HOChr03g0124791;Ontology_term=SO:0000004;	NA	exon:Ha412HOChr03g0124791.11	mRNA:Ha412HOChr03g0124791	NA	NA	SO:0000004	NA	NA	NA	NA
Ha412HOChr03	EuGene	exon	140216206	140216405	NA	-	NA	ID=exon:Ha412HOChr03g0124791.10;Parent=mRNA:Ha412HOChr03g0124791;Ontology_term=SO:0000004;	NA	exon:Ha412HOChr03g0124791.10	mRNA:Ha412HOChr03g0124791	NA	NA	SO:0000004	NA	NA	NA	NA
Ha412HOChr03	EuGene	exon	140216476	140216631	NA	-	NA	ID=exon:Ha412HOChr03g0124791.9;Parent=mRNA:Ha412HOChr03g0124791;Ontology_term=SO:0000004;	NA	exon:Ha412HOChr03g0124791.9	mRNA:Ha412HOChr03g0124791	NA	NA	SO:0000004	NA	NA	NA	NA
Ha412HOChr03	EuGene	exon	140217233	140217444	NA	-	NA	ID=exon:Ha412HOChr03g0124791.8;Parent=mRNA:Ha412HOChr03g0124791;Ontology_term=SO:0000004;	NA	exon:Ha412HOChr03g0124791.8	mRNA:Ha412HOChr03g0124791	NA	NA	SO:0000004	NA	NA	NA	NA
Ha412HOChr03	EuGene	exon	140217533	140217649	NA	-	NA	ID=exon:Ha412HOChr03g0124791.7;Parent=mRNA:Ha412HOChr03g0124791;Ontology_term=SO:0000004;	NA	exon:Ha412HOChr03g0124791.7	mRNA:Ha412HOChr03g0124791	NA	NA	SO:0000004	NA	NA	NA	NA
Ha412HOChr03	EuGene	exon	140217741	140217809	NA	-	NA	ID=exon:Ha412HOChr03g0124791.6;Parent=mRNA:Ha412HOChr03g0124791;Ontology_term=SO:0000004;	NA	exon:Ha412HOChr03g0124791.6	mRNA:Ha412HOChr03g0124791	NA	NA	SO:0000004	NA	NA	NA	NA
Ha412HOChr03	EuGene	exon	140218299	140218337	NA	-	NA	ID=exon:Ha412HOChr03g0124791.5;Parent=mRNA:Ha412HOChr03g0124791;Ontology_term=SO:0000004;	NA	exon:Ha412HOChr03g0124791.5	mRNA:Ha412HOChr03g0124791	NA	NA	SO:0000004	NA	NA	NA	NA
Ha412HOChr03	EuGene	exon	140218420	140218591	NA	-	NA	ID=exon:Ha412HOChr03g0124791.4;Parent=mRNA:Ha412HOChr03g0124791;Ontology_term=SO:0000004;	NA	exon:Ha412HOChr03g0124791.4	mRNA:Ha412HOChr03g0124791	NA	NA	SO:0000004	NA	NA	NA	NA
Ha412HOChr03	EuGene	exon	140218992	140219230	NA	-	NA	ID=exon:Ha412HOChr03g0124791.3;Parent=mRNA:Ha412HOChr03g0124791;Ontology_term=SO:0000004;	NA	exon:Ha412HOChr03g0124791.3	mRNA:Ha412HOChr03g0124791	NA	NA	SO:0000004	NA	NA	NA	NA
Ha412HOChr03	EuGene	exon	140219313	140219483	NA	-	NA	ID=exon:Ha412HOChr03g0124791.2;Parent=mRNA:Ha412HOChr03g0124791;Ontology_term=SO:0000004;	NA	exon:Ha412HOChr03g0124791.2	mRNA:Ha412HOChr03g0124791	NA	NA	SO:0000004	NA	NA	NA	NA
Ha412HOChr03	EuGene	exon	140220359	140220529	NA	-	NA	ID=exon:Ha412HOChr03g0124791.1;Parent=mRNA:Ha412HOChr03g0124791;Ontology_term=SO:0000200;	NA	exon:Ha412HOChr03g0124791.1	mRNA:Ha412HOChr03g0124791	NA	NA	SO:0000200	NA	NA	NA	NA
Ha412HOChr03	EuGene	exon	140222004	140222169	NA	-	NA	ID=exon:Ha412HOChr03g0124791.utr30;Parent=mRNA:Ha412HOChr03g0124791;Ontology_term=SO:0000204;	NA	exon:Ha412HOChr03g0124791.utr30	mRNA:Ha412HOChr03g0124791	NA	NA	SO:0000204	NA	NA	NA	NA
Ha412HOChr03	EuGene	exon	140222701	140222877	NA	-	NA	ID=exon:Ha412HOChr03g0124791.utr32;Parent=mRNA:Ha412HOChr03g0124791;Ontology_term=SO:0000204;	NA	exon:Ha412HOChr03g0124791.utr32	mRNA:Ha412HOChr03g0124791	NA	NA	SO:0000204	NA	NA	NA	NA
Ha412HOChr03	EuGene	exon	140223428	140223466	NA	-	NA	ID=exon:Ha412HOChr03g0124791.utr34;Parent=mRNA:Ha412HOChr03g0124791;Ontology_term=SO:0000204;	NA	exon:Ha412HOChr03g0124791.utr34	mRNA:Ha412HOChr03g0124791	NA	NA	SO:0000204	NA	NA	NA	NA
Ha412HOChr03	EuGene	exon	140223952	140224058	NA	-	NA	ID=exon:Ha412HOChr03g0124791.utr36;Parent=mRNA:Ha412HOChr03g0124791;Ontology_term=SO:0000204;	NA	exon:Ha412HOChr03g0124791.utr36	mRNA:Ha412HOChr03g0124791	NA	NA	SO:0000204	NA	NA	NA	NA
Ha412HOChr03	EuGene	exon	140224171	140224327	NA	-	NA	ID=exon:Ha412HOChr03g0124791.utr38;Parent=mRNA:Ha412HOChr03g0124791;Ontology_term=SO:0000204;	NA	exon:Ha412HOChr03g0124791.utr38	mRNA:Ha412HOChr03g0124791	NA	NA	SO:0000204	NA	NA	NA	NA
Ha412HOChr03	EuGene	three_prime_UTR	140213772	140214459	NA	-	NA	ID=three_prime_UTR:Ha412HOChr03g0124791.0;Parent=mRNA:Ha412HOChr03g0124791;Ontology_term=SO:0000205;est_cons=100.0;est_incons=0.0;	NA	three_prime_UTR:Ha412HOChr03g0124791.0	mRNA:Ha412HOChr03g0124791	NA	NA	SO:0000205	100.0	0.0	NA	NA
Ha412HOChr03	EuGene	CDS	140214460	140214711	NA	-	0	ID=CDS:Ha412HOChr03g0124791.14;Parent=mRNA:Ha412HOChr03g0124791;Ontology_term=SO:0000197;est_cons=100.0;est_incons=0.0;	NA	CDS:Ha412HOChr03g0124791.14	mRNA:Ha412HOChr03g0124791	NA	NA	SO:0000197	100.0	0.0	NA	NA
Ha412HOChr03	EuGene	CDS	140214795	140214886	NA	-	2	ID=CDS:Ha412HOChr03g0124791.13;Parent=mRNA:Ha412HOChr03g0124791;Ontology_term=SO:0000004;est_cons=100.0;est_incons=0.0;	NA	CDS:Ha412HOChr03g0124791.13	mRNA:Ha412HOChr03g0124791	NA	NA	SO:0000004	100.0	0.0	NA	NA
Ha412HOChr03	EuGene	CDS	140215001	140215097	NA	-	0	ID=CDS:Ha412HOChr03g0124791.12;Parent=mRNA:Ha412HOChr03g0124791;Ontology_term=SO:0000004;est_cons=100.0;est_incons=0.0;	NA	CDS:Ha412HOChr03g0124791.12	mRNA:Ha412HOChr03g0124791	NA	NA	SO:0000004	100.0	0.0	NA	NA
Ha412HOChr03	EuGene	CDS	140215197	140215354	NA	-	2	ID=CDS:Ha412HOChr03g0124791.11;Parent=mRNA:Ha412HOChr03g0124791;Ontology_term=SO:0000004;est_cons=100.0;est_incons=0.0;	NA	CDS:Ha412HOChr03g0124791.11	mRNA:Ha412HOChr03g0124791	NA	NA	SO:0000004	100.0	0.0	NA	NA
Ha412HOChr03	EuGene	CDS	140216206	140216405	NA	-	1	ID=CDS:Ha412HOChr03g0124791.10;Parent=mRNA:Ha412HOChr03g0124791;Ontology_term=SO:0000004;est_cons=100.0;est_incons=0.0;	NA	CDS:Ha412HOChr03g0124791.10	mRNA:Ha412HOChr03g0124791	NA	NA	SO:0000004	100.0	0.0	NA	NA
Ha412HOChr03	EuGene	CDS	140216476	140216631	NA	-	1	ID=CDS:Ha412HOChr03g0124791.9;Parent=mRNA:Ha412HOChr03g0124791;Ontology_term=SO:0000004;est_cons=100.0;est_incons=0.0;	NA	CDS:Ha412HOChr03g0124791.9	mRNA:Ha412HOChr03g0124791	NA	NA	SO:0000004	100.0	0.0	NA	NA
Ha412HOChr03	EuGene	CDS	140217233	140217444	NA	-	0	ID=CDS:Ha412HOChr03g0124791.8;Parent=mRNA:Ha412HOChr03g0124791;Ontology_term=SO:0000004;est_cons=100.0;est_incons=0.0;	NA	CDS:Ha412HOChr03g0124791.8	mRNA:Ha412HOChr03g0124791	NA	NA	SO:0000004	100.0	0.0	NA	NA
Ha412HOChr03	EuGene	CDS	140217533	140217649	NA	-	0	ID=CDS:Ha412HOChr03g0124791.7;Parent=mRNA:Ha412HOChr03g0124791;Ontology_term=SO:0000004;est_cons=100.0;est_incons=0.0;	NA	CDS:Ha412HOChr03g0124791.7	mRNA:Ha412HOChr03g0124791	NA	NA	SO:0000004	100.0	0.0	NA	NA
Ha412HOChr03	EuGene	CDS	140217741	140217809	NA	-	0	ID=CDS:Ha412HOChr03g0124791.6;Parent=mRNA:Ha412HOChr03g0124791;Ontology_term=SO:0000004;est_cons=100.0;est_incons=0.0;	NA	CDS:Ha412HOChr03g0124791.6	mRNA:Ha412HOChr03g0124791	NA	NA	SO:0000004	100.0	0.0	NA	NA
Ha412HOChr03	EuGene	CDS	140218299	140218337	NA	-	0	ID=CDS:Ha412HOChr03g0124791.5;Parent=mRNA:Ha412HOChr03g0124791;Ontology_term=SO:0000004;est_cons=100.0;est_incons=0.0;	NA	CDS:Ha412HOChr03g0124791.5	mRNA:Ha412HOChr03g0124791	NA	NA	SO:0000004	100.0	0.0	NA	NA
Ha412HOChr03	EuGene	CDS	140218420	140218591	NA	-	1	ID=CDS:Ha412HOChr03g0124791.4;Parent=mRNA:Ha412HOChr03g0124791;Ontology_term=SO:0000004;est_cons=100.0;est_incons=0.0;	NA	CDS:Ha412HOChr03g0124791.4	mRNA:Ha412HOChr03g0124791	NA	NA	SO:0000004	100.0	0.0	NA	NA
Ha412HOChr03	EuGene	CDS	140218992	140219230	NA	-	0	ID=CDS:Ha412HOChr03g0124791.3;Parent=mRNA:Ha412HOChr03g0124791;Ontology_term=SO:0000004;est_cons=100.0;est_incons=0.0;	NA	CDS:Ha412HOChr03g0124791.3	mRNA:Ha412HOChr03g0124791	NA	NA	SO:0000004	100.0	0.0	NA	NA
Ha412HOChr03	EuGene	CDS	140219313	140219483	NA	-	0	ID=CDS:Ha412HOChr03g0124791.2;Parent=mRNA:Ha412HOChr03g0124791;Ontology_term=SO:0000004;est_cons=100.0;est_incons=0.0;	NA	CDS:Ha412HOChr03g0124791.2	mRNA:Ha412HOChr03g0124791	NA	NA	SO:0000004	100.0	0.0	NA	NA
Ha412HOChr03	EuGene	CDS	140220359	140220448	NA	-	0	ID=CDS:Ha412HOChr03g0124791.1;Parent=mRNA:Ha412HOChr03g0124791;Ontology_term=SO:0000196;est_cons=100.0;est_incons=0.0;	NA	CDS:Ha412HOChr03g0124791.1	mRNA:Ha412HOChr03g0124791	NA	NA	SO:0000196	100.0	0.0	NA	NA
Ha412HOChr03	EuGene	five_prime_UTR	140220449	140220529	NA	-	NA	ID=five_prime_UTR:Ha412HOChr03g0124791.28;Parent=mRNA:Ha412HOChr03g0124791;Ontology_term=SO:0000204;est_cons=100.0;est_incons=0.0;	NA	five_prime_UTR:Ha412HOChr03g0124791.28	mRNA:Ha412HOChr03g0124791	NA	NA	SO:0000204	100.0	0.0	NA	NA
Ha412HOChr03	EuGene	five_prime_UTR	140222004	140222169	NA	-	NA	ID=five_prime_UTR:Ha412HOChr03g0124791.30;Parent=mRNA:Ha412HOChr03g0124791;Ontology_term=SO:0000204;est_cons=100.0;est_incons=0.0;	NA	five_prime_UTR:Ha412HOChr03g0124791.30	mRNA:Ha412HOChr03g0124791	NA	NA	SO:0000204	100.0	0.0	NA	NA
Ha412HOChr03	EuGene	five_prime_UTR	140222701	140222877	NA	-	NA	ID=five_prime_UTR:Ha412HOChr03g0124791.32;Parent=mRNA:Ha412HOChr03g0124791;Ontology_term=SO:0000204;est_cons=100.0;est_incons=0.0;	NA	five_prime_UTR:Ha412HOChr03g0124791.32	mRNA:Ha412HOChr03g0124791	NA	NA	SO:0000204	100.0	0.0	NA	NA
Ha412HOChr03	EuGene	five_prime_UTR	140223428	140223466	NA	-	NA	ID=five_prime_UTR:Ha412HOChr03g0124791.34;Parent=mRNA:Ha412HOChr03g0124791;Ontology_term=SO:0000204;est_cons=100.0;est_incons=0.0;	NA	five_prime_UTR:Ha412HOChr03g0124791.34	mRNA:Ha412HOChr03g0124791	NA	NA	SO:0000204	100.0	0.0	NA	NA
Ha412HOChr03	EuGene	five_prime_UTR	140223952	140224058	NA	-	NA	ID=five_prime_UTR:Ha412HOChr03g0124791.36;Parent=mRNA:Ha412HOChr03g0124791;Ontology_term=SO:0000204;est_cons=100.0;est_incons=0.0;	NA	five_prime_UTR:Ha412HOChr03g0124791.36	mRNA:Ha412HOChr03g0124791	NA	NA	SO:0000204	100.0	0.0	NA	NA
Ha412HOChr03	EuGene	five_prime_UTR	140224171	140224327	NA	-	NA	ID=five_prime_UTR:Ha412HOChr03g0124791.38;Parent=mRNA:Ha412HOChr03g0124791;Ontology_term=SO:0000204;est_cons=100.0;est_incons=0.0;	NA	five_prime_UTR:Ha412HOChr03g0124791.38	mRNA:Ha412HOChr03g0124791	NA	NA	SO:0000204	100.0	0.0	NA	NA
Ha412HOChr03	EuGene	gene	140233554	140238521	NA	-	NA	ID=gene:Ha412HOChr03g0124801;Name=Ha412HOChr03g0124801;locus_tag=Ha412HOChr03g0124801;	Ha412HOChr03g0124801	gene:Ha412HOChr03g0124801	NA	Ha412HOChr03g0124801	NA	NA	NA	NA	NA	NA
Ha412HOChr03	EuGene	mRNA	140233554	140238521	NA	-	NA	ID=mRNA:Ha412HOChr03g0124801;Parent=gene:Ha412HOChr03g0124801;Name=Ha412HOChr03g0124801;locus_tag=Ha412HOChr03g0124801;product=Putative%20Rho%20protein%20GDP-dissociation%20inhibitor;Ontology_term=GO:0005737,GO:0005094,GO:0050790;	Ha412HOChr03g0124801	mRNA:Ha412HOChr03g0124801	gene:Ha412HOChr03g0124801	Ha412HOChr03g0124801	Putative%20Rho%20protein%20GDP-dissociation%20inhibitor	GO:0005737,GO:0005094,GO:0050790	NA	NA	NA	NA
Ha412HOChr03	EuGene	exon	140233554	140234066	NA	-	NA	ID=exon:Ha412HOChr03g0124801.5;Parent=mRNA:Ha412HOChr03g0124801;Ontology_term=SO:0000202;	NA	exon:Ha412HOChr03g0124801.5	mRNA:Ha412HOChr03g0124801	NA	NA	SO:0000202	NA	NA	NA	NA
Ha412HOChr03	EuGene	exon	140234579	140234703	NA	-	NA	ID=exon:Ha412HOChr03g0124801.4;Parent=mRNA:Ha412HOChr03g0124801;Ontology_term=SO:0000004;	NA	exon:Ha412HOChr03g0124801.4	mRNA:Ha412HOChr03g0124801	NA	NA	SO:0000004	NA	NA	NA	NA
Ha412HOChr03	EuGene	exon	140234789	140235007	NA	-	NA	ID=exon:Ha412HOChr03g0124801.3;Parent=mRNA:Ha412HOChr03g0124801;Ontology_term=SO:0000004;	NA	exon:Ha412HOChr03g0124801.3	mRNA:Ha412HOChr03g0124801	NA	NA	SO:0000004	NA	NA	NA	NA
Ha412HOChr03	EuGene	exon	140235176	140235242	NA	-	NA	ID=exon:Ha412HOChr03g0124801.2;Parent=mRNA:Ha412HOChr03g0124801;Ontology_term=SO:0000004;	NA	exon:Ha412HOChr03g0124801.2	mRNA:Ha412HOChr03g0124801	NA	NA	SO:0000004	NA	NA	NA	NA
Ha412HOChr03	EuGene	exon	140236184	140236352	NA	-	NA	ID=exon:Ha412HOChr03g0124801.1;Parent=mRNA:Ha412HOChr03g0124801;Ontology_term=SO:0000200;	NA	exon:Ha412HOChr03g0124801.1	mRNA:Ha412HOChr03g0124801	NA	NA	SO:0000200	NA	NA	NA	NA
Ha412HOChr03	EuGene	exon	140238179	140238521	NA	-	NA	ID=exon:Ha412HOChr03g0124801.utr12;Parent=mRNA:Ha412HOChr03g0124801;Ontology_term=SO:0000204;	NA	exon:Ha412HOChr03g0124801.utr12	mRNA:Ha412HOChr03g0124801	NA	NA	SO:0000204	NA	NA	NA	NA
Ha412HOChr03	EuGene	three_prime_UTR	140233554	140233991	NA	-	NA	ID=three_prime_UTR:Ha412HOChr03g0124801.0;Parent=mRNA:Ha412HOChr03g0124801;Ontology_term=SO:0000205;est_cons=100.0;est_incons=0.0;	NA	three_prime_UTR:Ha412HOChr03g0124801.0	mRNA:Ha412HOChr03g0124801	NA	NA	SO:0000205	100.0	0.0	NA	NA
Ha412HOChr03	EuGene	CDS	140233992	140234066	NA	-	0	ID=CDS:Ha412HOChr03g0124801.5;Parent=mRNA:Ha412HOChr03g0124801;Ontology_term=SO:0000197;est_cons=100.0;est_incons=0.0;	NA	CDS:Ha412HOChr03g0124801.5	mRNA:Ha412HOChr03g0124801	NA	NA	SO:0000197	100.0	0.0	NA	NA
Ha412HOChr03	EuGene	CDS	140234579	140234703	NA	-	2	ID=CDS:Ha412HOChr03g0124801.4;Parent=mRNA:Ha412HOChr03g0124801;Ontology_term=SO:0000004;est_cons=100.0;est_incons=0.0;	NA	CDS:Ha412HOChr03g0124801.4	mRNA:Ha412HOChr03g0124801	NA	NA	SO:0000004	100.0	0.0	NA	NA
Ha412HOChr03	EuGene	CDS	140234789	140235007	NA	-	2	ID=CDS:Ha412HOChr03g0124801.3;Parent=mRNA:Ha412HOChr03g0124801;Ontology_term=SO:0000004;est_cons=100.0;est_incons=0.0;	NA	CDS:Ha412HOChr03g0124801.3	mRNA:Ha412HOChr03g0124801	NA	NA	SO:0000004	100.0	0.0	NA	NA
Ha412HOChr03	EuGene	CDS	140235176	140235242	NA	-	0	ID=CDS:Ha412HOChr03g0124801.2;Parent=mRNA:Ha412HOChr03g0124801;Ontology_term=SO:0000004;est_cons=100.0;est_incons=0.0;	NA	CDS:Ha412HOChr03g0124801.2	mRNA:Ha412HOChr03g0124801	NA	NA	SO:0000004	100.0	0.0	NA	NA
Ha412HOChr03	EuGene	CDS	140236184	140236339	NA	-	0	ID=CDS:Ha412HOChr03g0124801.1;Parent=mRNA:Ha412HOChr03g0124801;Ontology_term=SO:0000196;est_cons=100.0;est_incons=0.0;	NA	CDS:Ha412HOChr03g0124801.1	mRNA:Ha412HOChr03g0124801	NA	NA	SO:0000196	100.0	0.0	NA	NA
Ha412HOChr03	EuGene	five_prime_UTR	140236340	140236352	NA	-	NA	ID=five_prime_UTR:Ha412HOChr03g0124801.10;Parent=mRNA:Ha412HOChr03g0124801;Ontology_term=SO:0000204;est_cons=100.0;est_incons=0.0;	NA	five_prime_UTR:Ha412HOChr03g0124801.10	mRNA:Ha412HOChr03g0124801	NA	NA	SO:0000204	100.0	0.0	NA	NA
Ha412HOChr03	EuGene	five_prime_UTR	140238179	140238521	NA	-	NA	ID=five_prime_UTR:Ha412HOChr03g0124801.12;Parent=mRNA:Ha412HOChr03g0124801;Ontology_term=SO:0000204;est_cons=100.0;est_incons=0.0;	NA	five_prime_UTR:Ha412HOChr03g0124801.12	mRNA:Ha412HOChr03g0124801	NA	NA	SO:0000204	100.0	0.0	NA	NA
Ha412HOChr03	EuGene	gene	140245045	140252999	NA	-	NA	ID=gene:Ha412HOChr03g0124811;Name=Ha412HOChr03g0124811;locus_tag=Ha412HOChr03g0124811;	Ha412HOChr03g0124811	gene:Ha412HOChr03g0124811	NA	Ha412HOChr03g0124811	NA	NA	NA	NA	NA	NA
Ha412HOChr03	EuGene	mRNA	140245045	140252999	NA	-	NA	ID=mRNA:Ha412HOChr03g0124811;Parent=gene:Ha412HOChr03g0124811;Name=Ha412HOChr03g0124811;locus_tag=Ha412HOChr03g0124811;product=Putative%20cation%2FH%2B%20exchanger%2C%20cation%2FH%2B%20exchanger%2C%20CPA1%20family%2C%20na%2B%2FH%2B%20exchanger%204;Ontology_term=GO:0005774,GO:0016021,GO:0015385,GO:0006885,GO:0009651,GO:0035725,GO:0055075,GO:1902600;	Ha412HOChr03g0124811	mRNA:Ha412HOChr03g0124811	gene:Ha412HOChr03g0124811	Ha412HOChr03g0124811	Putative%20cation%2FH%2B%20exchanger%2C%20cation%2FH%2B%20exchanger%2C%20CPA1%20family%2C%20na%2B%2FH%2B%20exchanger%204	GO:0005774,GO:0016021,GO:0015385,GO:0006885,GO:0009651,GO:0035725,GO:0055075,GO:1902600	NA	NA	NA	NA
Ha412HOChr03	EuGene	exon	140245045	140245700	NA	-	NA	ID=exon:Ha412HOChr03g0124811.15;Parent=mRNA:Ha412HOChr03g0124811;Ontology_term=SO:0000202;	NA	exon:Ha412HOChr03g0124811.15	mRNA:Ha412HOChr03g0124811	NA	NA	SO:0000202	NA	NA	NA	NA
Ha412HOChr03	EuGene	exon	140245850	140245933	NA	-	NA	ID=exon:Ha412HOChr03g0124811.14;Parent=mRNA:Ha412HOChr03g0124811;Ontology_term=SO:0000004;	NA	exon:Ha412HOChr03g0124811.14	mRNA:Ha412HOChr03g0124811	NA	NA	SO:0000004	NA	NA	NA	NA
Ha412HOChr03	EuGene	exon	140246013	140246075	NA	-	NA	ID=exon:Ha412HOChr03g0124811.13;Parent=mRNA:Ha412HOChr03g0124811;Ontology_term=SO:0000004;	NA	exon:Ha412HOChr03g0124811.13	mRNA:Ha412HOChr03g0124811	NA	NA	SO:0000004	NA	NA	NA	NA
Ha412HOChr03	EuGene	exon	140246154	140246298	NA	-	NA	ID=exon:Ha412HOChr03g0124811.12;Parent=mRNA:Ha412HOChr03g0124811;Ontology_term=SO:0000004;	NA	exon:Ha412HOChr03g0124811.12	mRNA:Ha412HOChr03g0124811	NA	NA	SO:0000004	NA	NA	NA	NA
Ha412HOChr03	EuGene	exon	140246660	140246761	NA	-	NA	ID=exon:Ha412HOChr03g0124811.11;Parent=mRNA:Ha412HOChr03g0124811;Ontology_term=SO:0000004;	NA	exon:Ha412HOChr03g0124811.11	mRNA:Ha412HOChr03g0124811	NA	NA	SO:0000004	NA	NA	NA	NA
Ha412HOChr03	EuGene	exon	140247701	140247801	NA	-	NA	ID=exon:Ha412HOChr03g0124811.10;Parent=mRNA:Ha412HOChr03g0124811;Ontology_term=SO:0000004;	NA	exon:Ha412HOChr03g0124811.10	mRNA:Ha412HOChr03g0124811	NA	NA	SO:0000004	NA	NA	NA	NA
Ha412HOChr03	EuGene	exon	140247917	140247983	NA	-	NA	ID=exon:Ha412HOChr03g0124811.9;Parent=mRNA:Ha412HOChr03g0124811;Ontology_term=SO:0000004;	NA	exon:Ha412HOChr03g0124811.9	mRNA:Ha412HOChr03g0124811	NA	NA	SO:0000004	NA	NA	NA	NA
Ha412HOChr03	EuGene	exon	140248122	140248168	NA	-	NA	ID=exon:Ha412HOChr03g0124811.8;Parent=mRNA:Ha412HOChr03g0124811;Ontology_term=SO:0000004;	NA	exon:Ha412HOChr03g0124811.8	mRNA:Ha412HOChr03g0124811	NA	NA	SO:0000004	NA	NA	NA	NA
Ha412HOChr03	EuGene	exon	140248297	140248491	NA	-	NA	ID=exon:Ha412HOChr03g0124811.7;Parent=mRNA:Ha412HOChr03g0124811;Ontology_term=SO:0000004;	NA	exon:Ha412HOChr03g0124811.7	mRNA:Ha412HOChr03g0124811	NA	NA	SO:0000004	NA	NA	NA	NA
Ha412HOChr03	EuGene	exon	140248592	140248638	NA	-	NA	ID=exon:Ha412HOChr03g0124811.6;Parent=mRNA:Ha412HOChr03g0124811;Ontology_term=SO:0000004;	NA	exon:Ha412HOChr03g0124811.6	mRNA:Ha412HOChr03g0124811	NA	NA	SO:0000004	NA	NA	NA	NA
Ha412HOChr03	EuGene	exon	140248925	140248984	NA	-	NA	ID=exon:Ha412HOChr03g0124811.5;Parent=mRNA:Ha412HOChr03g0124811;Ontology_term=SO:0000004;	NA	exon:Ha412HOChr03g0124811.5	mRNA:Ha412HOChr03g0124811	NA	NA	SO:0000004	NA	NA	NA	NA
Ha412HOChr03	EuGene	exon	140249067	140249164	NA	-	NA	ID=exon:Ha412HOChr03g0124811.4;Parent=mRNA:Ha412HOChr03g0124811;Ontology_term=SO:0000004;	NA	exon:Ha412HOChr03g0124811.4	mRNA:Ha412HOChr03g0124811	NA	NA	SO:0000004	NA	NA	NA	NA
Ha412HOChr03	EuGene	exon	140249257	140249375	NA	-	NA	ID=exon:Ha412HOChr03g0124811.3;Parent=mRNA:Ha412HOChr03g0124811;Ontology_term=SO:0000004;	NA	exon:Ha412HOChr03g0124811.3	mRNA:Ha412HOChr03g0124811	NA	NA	SO:0000004	NA	NA	NA	NA
Ha412HOChr03	EuGene	exon	140250720	140250726	NA	-	NA	ID=exon:Ha412HOChr03g0124811.2;Parent=mRNA:Ha412HOChr03g0124811;Ontology_term=SO:0000004;	NA	exon:Ha412HOChr03g0124811.2	mRNA:Ha412HOChr03g0124811	NA	NA	SO:0000004	NA	NA	NA	NA
Ha412HOChr03	EuGene	exon	140252289	140252425	NA	-	NA	ID=exon:Ha412HOChr03g0124811.1;Parent=mRNA:Ha412HOChr03g0124811;Ontology_term=SO:0000200;	NA	exon:Ha412HOChr03g0124811.1	mRNA:Ha412HOChr03g0124811	NA	NA	SO:0000200	NA	NA	NA	NA
Ha412HOChr03	EuGene	exon	140252582	140252999	NA	-	NA	ID=exon:Ha412HOChr03g0124811.utr32;Parent=mRNA:Ha412HOChr03g0124811;Ontology_term=SO:0000204;	NA	exon:Ha412HOChr03g0124811.utr32	mRNA:Ha412HOChr03g0124811	NA	NA	SO:0000204	NA	NA	NA	NA
Ha412HOChr03	EuGene	three_prime_UTR	140245045	140245409	NA	-	NA	ID=three_prime_UTR:Ha412HOChr03g0124811.0;Parent=mRNA:Ha412HOChr03g0124811;Ontology_term=SO:0000205;est_cons=100.0;est_incons=0.0;	NA	three_prime_UTR:Ha412HOChr03g0124811.0	mRNA:Ha412HOChr03g0124811	NA	NA	SO:0000205	100.0	0.0	NA	NA
Ha412HOChr03	EuGene	CDS	140245410	140245700	NA	-	0	ID=CDS:Ha412HOChr03g0124811.15;Parent=mRNA:Ha412HOChr03g0124811;Ontology_term=SO:0000197;est_cons=100.0;est_incons=0.0;	NA	CDS:Ha412HOChr03g0124811.15	mRNA:Ha412HOChr03g0124811	NA	NA	SO:0000197	100.0	0.0	NA	NA
Ha412HOChr03	EuGene	CDS	140245850	140245933	NA	-	0	ID=CDS:Ha412HOChr03g0124811.14;Parent=mRNA:Ha412HOChr03g0124811;Ontology_term=SO:0000004;est_cons=100.0;est_incons=0.0;	NA	CDS:Ha412HOChr03g0124811.14	mRNA:Ha412HOChr03g0124811	NA	NA	SO:0000004	100.0	0.0	NA	NA
Ha412HOChr03	EuGene	CDS	140246013	140246075	NA	-	0	ID=CDS:Ha412HOChr03g0124811.13;Parent=mRNA:Ha412HOChr03g0124811;Ontology_term=SO:0000004;est_cons=100.0;est_incons=0.0;	NA	CDS:Ha412HOChr03g0124811.13	mRNA:Ha412HOChr03g0124811	NA	NA	SO:0000004	100.0	0.0	NA	NA
Ha412HOChr03	EuGene	CDS	140246154	140246298	NA	-	1	ID=CDS:Ha412HOChr03g0124811.12;Parent=mRNA:Ha412HOChr03g0124811;Ontology_term=SO:0000004;est_cons=100.0;est_incons=0.0;	NA	CDS:Ha412HOChr03g0124811.12	mRNA:Ha412HOChr03g0124811	NA	NA	SO:0000004	100.0	0.0	NA	NA
Ha412HOChr03	EuGene	CDS	140246660	140246761	NA	-	1	ID=CDS:Ha412HOChr03g0124811.11;Parent=mRNA:Ha412HOChr03g0124811;Ontology_term=SO:0000004;est_cons=100.0;est_incons=0.0;	NA	CDS:Ha412HOChr03g0124811.11	mRNA:Ha412HOChr03g0124811	NA	NA	SO:0000004	100.0	0.0	NA	NA
Ha412HOChr03	EuGene	CDS	140247701	140247801	NA	-	0	ID=CDS:Ha412HOChr03g0124811.10;Parent=mRNA:Ha412HOChr03g0124811;Ontology_term=SO:0000004;est_cons=100.0;est_incons=0.0;	NA	CDS:Ha412HOChr03g0124811.10	mRNA:Ha412HOChr03g0124811	NA	NA	SO:0000004	100.0	0.0	NA	NA
Ha412HOChr03	EuGene	CDS	140247917	140247983	NA	-	1	ID=CDS:Ha412HOChr03g0124811.9;Parent=mRNA:Ha412HOChr03g0124811;Ontology_term=SO:0000004;est_cons=100.0;est_incons=0.0;	NA	CDS:Ha412HOChr03g0124811.9	mRNA:Ha412HOChr03g0124811	NA	NA	SO:0000004	100.0	0.0	NA	NA
Ha412HOChr03	EuGene	CDS	140248122	140248168	NA	-	0	ID=CDS:Ha412HOChr03g0124811.8;Parent=mRNA:Ha412HOChr03g0124811;Ontology_term=SO:0000004;est_cons=100.0;est_incons=0.0;	NA	CDS:Ha412HOChr03g0124811.8	mRNA:Ha412HOChr03g0124811	NA	NA	SO:0000004	100.0	0.0	NA	NA
Ha412HOChr03	EuGene	CDS	140248297	140248491	NA	-	0	ID=CDS:Ha412HOChr03g0124811.7;Parent=mRNA:Ha412HOChr03g0124811;Ontology_term=SO:0000004;est_cons=100.0;est_incons=0.0;	NA	CDS:Ha412HOChr03g0124811.7	mRNA:Ha412HOChr03g0124811	NA	NA	SO:0000004	100.0	0.0	NA	NA
Ha412HOChr03	EuGene	CDS	140248592	140248638	NA	-	2	ID=CDS:Ha412HOChr03g0124811.6;Parent=mRNA:Ha412HOChr03g0124811;Ontology_term=SO:0000004;est_cons=100.0;est_incons=0.0;	NA	CDS:Ha412HOChr03g0124811.6	mRNA:Ha412HOChr03g0124811	NA	NA	SO:0000004	100.0	0.0	NA	NA
Ha412HOChr03	EuGene	CDS	140248925	140248984	NA	-	2	ID=CDS:Ha412HOChr03g0124811.5;Parent=mRNA:Ha412HOChr03g0124811;Ontology_term=SO:0000004;est_cons=100.0;est_incons=0.0;	NA	CDS:Ha412HOChr03g0124811.5	mRNA:Ha412HOChr03g0124811	NA	NA	SO:0000004	100.0	0.0	NA	NA
Ha412HOChr03	EuGene	CDS	140249067	140249164	NA	-	1	ID=CDS:Ha412HOChr03g0124811.4;Parent=mRNA:Ha412HOChr03g0124811;Ontology_term=SO:0000004;est_cons=100.0;est_incons=0.0;	NA	CDS:Ha412HOChr03g0124811.4	mRNA:Ha412HOChr03g0124811	NA	NA	SO:0000004	100.0	0.0	NA	NA
Ha412HOChr03	EuGene	CDS	140249257	140249375	NA	-	0	ID=CDS:Ha412HOChr03g0124811.3;Parent=mRNA:Ha412HOChr03g0124811;Ontology_term=SO:0000004;est_cons=100.0;est_incons=0.0;	NA	CDS:Ha412HOChr03g0124811.3	mRNA:Ha412HOChr03g0124811	NA	NA	SO:0000004	100.0	0.0	NA	NA
Ha412HOChr03	EuGene	CDS	140250720	140250726	NA	-	1	ID=CDS:Ha412HOChr03g0124811.2;Parent=mRNA:Ha412HOChr03g0124811;Ontology_term=SO:0000004;est_cons=0.0;est_incons=100.0;	NA	CDS:Ha412HOChr03g0124811.2	mRNA:Ha412HOChr03g0124811	NA	NA	SO:0000004	0.0	100.0	NA	NA
Ha412HOChr03	EuGene	CDS	140252289	140252341	NA	-	0	ID=CDS:Ha412HOChr03g0124811.1;Parent=mRNA:Ha412HOChr03g0124811;Ontology_term=SO:0000196;est_cons=100.0;est_incons=0.0;	NA	CDS:Ha412HOChr03g0124811.1	mRNA:Ha412HOChr03g0124811	NA	NA	SO:0000196	100.0	0.0	NA	NA
Ha412HOChr03	EuGene	five_prime_UTR	140252342	140252425	NA	-	NA	ID=five_prime_UTR:Ha412HOChr03g0124811.30;Parent=mRNA:Ha412HOChr03g0124811;Ontology_term=SO:0000204;est_cons=100.0;est_incons=0.0;	NA	five_prime_UTR:Ha412HOChr03g0124811.30	mRNA:Ha412HOChr03g0124811	NA	NA	SO:0000204	100.0	0.0	NA	NA
Ha412HOChr03	EuGene	five_prime_UTR	140252582	140252999	NA	-	NA	ID=five_prime_UTR:Ha412HOChr03g0124811.32;Parent=mRNA:Ha412HOChr03g0124811;Ontology_term=SO:0000204;est_cons=100.0;est_incons=0.0;	NA	five_prime_UTR:Ha412HOChr03g0124811.32	mRNA:Ha412HOChr03g0124811	NA	NA	SO:0000204	100.0	0.0	NA	NA
Ha412HOChr03	EuGene	gene	140256525	140260986	NA	-	NA	ID=gene:Ha412HOChr03g0124821;Name=Ha412HOChr03g0124821;locus_tag=Ha412HOChr03g0124821;	Ha412HOChr03g0124821	gene:Ha412HOChr03g0124821	NA	Ha412HOChr03g0124821	NA	NA	NA	NA	NA	NA
Ha412HOChr03	EuGene	mRNA	140256525	140260986	NA	-	NA	ID=mRNA:Ha412HOChr03g0124821;Parent=gene:Ha412HOChr03g0124821;Name=Ha412HOChr03g0124821;locus_tag=Ha412HOChr03g0124821;product=Putative%20FAD%20synthetase;Ontology_term=GO:0003919,GO:0009231;ec_number=2.7.7.2;	Ha412HOChr03g0124821	mRNA:Ha412HOChr03g0124821	gene:Ha412HOChr03g0124821	Ha412HOChr03g0124821	Putative%20FAD%20synthetase	GO:0003919,GO:0009231	NA	NA	2.7.7.2	NA
Ha412HOChr03	EuGene	exon	140256525	140257132	NA	-	NA	ID=exon:Ha412HOChr03g0124821.6;Parent=mRNA:Ha412HOChr03g0124821;Ontology_term=SO:0000202;	NA	exon:Ha412HOChr03g0124821.6	mRNA:Ha412HOChr03g0124821	NA	NA	SO:0000202	NA	NA	NA	NA
Ha412HOChr03	EuGene	exon	140257377	140257552	NA	-	NA	ID=exon:Ha412HOChr03g0124821.5;Parent=mRNA:Ha412HOChr03g0124821;Ontology_term=SO:0000004;	NA	exon:Ha412HOChr03g0124821.5	mRNA:Ha412HOChr03g0124821	NA	NA	SO:0000004	NA	NA	NA	NA
Ha412HOChr03	EuGene	exon	140258394	140258529	NA	-	NA	ID=exon:Ha412HOChr03g0124821.4;Parent=mRNA:Ha412HOChr03g0124821;Ontology_term=SO:0000004;	NA	exon:Ha412HOChr03g0124821.4	mRNA:Ha412HOChr03g0124821	NA	NA	SO:0000004	NA	NA	NA	NA
Ha412HOChr03	EuGene	exon	140258682	140258740	NA	-	NA	ID=exon:Ha412HOChr03g0124821.3;Parent=mRNA:Ha412HOChr03g0124821;Ontology_term=SO:0000004;	NA	exon:Ha412HOChr03g0124821.3	mRNA:Ha412HOChr03g0124821	NA	NA	SO:0000004	NA	NA	NA	NA
Ha412HOChr03	EuGene	exon	140259298	140259378	NA	-	NA	ID=exon:Ha412HOChr03g0124821.2;Parent=mRNA:Ha412HOChr03g0124821;Ontology_term=SO:0000004;	NA	exon:Ha412HOChr03g0124821.2	mRNA:Ha412HOChr03g0124821	NA	NA	SO:0000004	NA	NA	NA	NA
Ha412HOChr03	EuGene	exon	140259462	140259579	NA	-	NA	ID=exon:Ha412HOChr03g0124821.1;Parent=mRNA:Ha412HOChr03g0124821;Ontology_term=SO:0000200;	NA	exon:Ha412HOChr03g0124821.1	mRNA:Ha412HOChr03g0124821	NA	NA	SO:0000200	NA	NA	NA	NA
Ha412HOChr03	EuGene	exon	140260811	140260986	NA	-	NA	ID=exon:Ha412HOChr03g0124821.utr14;Parent=mRNA:Ha412HOChr03g0124821;Ontology_term=SO:0000204;	NA	exon:Ha412HOChr03g0124821.utr14	mRNA:Ha412HOChr03g0124821	NA	NA	SO:0000204	NA	NA	NA	NA
Ha412HOChr03	EuGene	three_prime_UTR	140256525	140256632	NA	-	NA	ID=three_prime_UTR:Ha412HOChr03g0124821.0;Parent=mRNA:Ha412HOChr03g0124821;Ontology_term=SO:0000205;est_cons=100.0;est_incons=0.0;	NA	three_prime_UTR:Ha412HOChr03g0124821.0	mRNA:Ha412HOChr03g0124821	NA	NA	SO:0000205	100.0	0.0	NA	NA
Ha412HOChr03	EuGene	CDS	140256633	140257132	NA	-	2	ID=CDS:Ha412HOChr03g0124821.6;Parent=mRNA:Ha412HOChr03g0124821;Ontology_term=SO:0000197;est_cons=100.0;est_incons=0.0;	NA	CDS:Ha412HOChr03g0124821.6	mRNA:Ha412HOChr03g0124821	NA	NA	SO:0000197	100.0	0.0	NA	NA
Ha412HOChr03	EuGene	CDS	140257377	140257552	NA	-	1	ID=CDS:Ha412HOChr03g0124821.5;Parent=mRNA:Ha412HOChr03g0124821;Ontology_term=SO:0000004;est_cons=100.0;est_incons=0.0;	NA	CDS:Ha412HOChr03g0124821.5	mRNA:Ha412HOChr03g0124821	NA	NA	SO:0000004	100.0	0.0	NA	NA
Ha412HOChr03	EuGene	CDS	140258394	140258529	NA	-	2	ID=CDS:Ha412HOChr03g0124821.4;Parent=mRNA:Ha412HOChr03g0124821;Ontology_term=SO:0000004;est_cons=100.0;est_incons=0.0;	NA	CDS:Ha412HOChr03g0124821.4	mRNA:Ha412HOChr03g0124821	NA	NA	SO:0000004	100.0	0.0	NA	NA
Ha412HOChr03	EuGene	CDS	140258682	140258740	NA	-	1	ID=CDS:Ha412HOChr03g0124821.3;Parent=mRNA:Ha412HOChr03g0124821;Ontology_term=SO:0000004;est_cons=100.0;est_incons=0.0;	NA	CDS:Ha412HOChr03g0124821.3	mRNA:Ha412HOChr03g0124821	NA	NA	SO:0000004	100.0	0.0	NA	NA
Ha412HOChr03	EuGene	CDS	140259298	140259378	NA	-	1	ID=CDS:Ha412HOChr03g0124821.2;Parent=mRNA:Ha412HOChr03g0124821;Ontology_term=SO:0000004;est_cons=100.0;est_incons=0.0;	NA	CDS:Ha412HOChr03g0124821.2	mRNA:Ha412HOChr03g0124821	NA	NA	SO:0000004	100.0	0.0	NA	NA
Ha412HOChr03	EuGene	CDS	140259462	140259511	NA	-	0	ID=CDS:Ha412HOChr03g0124821.1;Parent=mRNA:Ha412HOChr03g0124821;Ontology_term=SO:0000196;est_cons=100.0;est_incons=0.0;	NA	CDS:Ha412HOChr03g0124821.1	mRNA:Ha412HOChr03g0124821	NA	NA	SO:0000196	100.0	0.0	NA	NA
Ha412HOChr03	EuGene	five_prime_UTR	140259512	140259579	NA	-	NA	ID=five_prime_UTR:Ha412HOChr03g0124821.12;Parent=mRNA:Ha412HOChr03g0124821;Ontology_term=SO:0000204;est_cons=100.0;est_incons=0.0;	NA	five_prime_UTR:Ha412HOChr03g0124821.12	mRNA:Ha412HOChr03g0124821	NA	NA	SO:0000204	100.0	0.0	NA	NA
Ha412HOChr03	EuGene	five_prime_UTR	140260811	140260986	NA	-	NA	ID=five_prime_UTR:Ha412HOChr03g0124821.14;Parent=mRNA:Ha412HOChr03g0124821;Ontology_term=SO:0000204;est_cons=100.0;est_incons=0.0;	NA	five_prime_UTR:Ha412HOChr03g0124821.14	mRNA:Ha412HOChr03g0124821	NA	NA	SO:0000204	100.0	0.0	NA	NA
Ha412HOChr03	EuGene	gene	140257442	140258595	NA	+	NA	ID=gene:Ha412HOChr03g0124831;Name=Ha412HOChr03g0124831;locus_tag=Ha412HOChr03g0124831;	Ha412HOChr03g0124831	gene:Ha412HOChr03g0124831	NA	Ha412HOChr03g0124831	NA	NA	NA	NA	NA	NA
Ha412HOChr03	EuGene	mRNA	140257442	140258595	NA	+	NA	ID=mRNA:Ha412HOChr03g0124831;Parent=gene:Ha412HOChr03g0124831;Name=Ha412HOChr03g0124831;locus_tag=Ha412HOChr03g0124831;product=hypothetical%20protein;	Ha412HOChr03g0124831	mRNA:Ha412HOChr03g0124831	gene:Ha412HOChr03g0124831	Ha412HOChr03g0124831	hypothetical%20protein	NA	NA	NA	NA	NA
Ha412HOChr03	EuGene	exon	140257442	140257554	NA	+	NA	ID=exon:Ha412HOChr03g0124831.1;Parent=mRNA:Ha412HOChr03g0124831;Ontology_term=SO:0000200;	NA	exon:Ha412HOChr03g0124831.1	mRNA:Ha412HOChr03g0124831	NA	NA	SO:0000200	NA	NA	NA	NA
Ha412HOChr03	EuGene	exon	140258398	140258595	NA	+	NA	ID=exon:Ha412HOChr03g0124831.2;Parent=mRNA:Ha412HOChr03g0124831;Ontology_term=SO:0000202;	NA	exon:Ha412HOChr03g0124831.2	mRNA:Ha412HOChr03g0124831	NA	NA	SO:0000202	NA	NA	NA	NA
Ha412HOChr03	EuGene	five_prime_UTR	140257442	140257505	NA	+	NA	ID=five_prime_UTR:Ha412HOChr03g0124831.0;Parent=mRNA:Ha412HOChr03g0124831;Ontology_term=SO:0000204;est_cons=100.0;est_incons=0.0;	NA	five_prime_UTR:Ha412HOChr03g0124831.0	mRNA:Ha412HOChr03g0124831	NA	NA	SO:0000204	100.0	0.0	NA	NA
Ha412HOChr03	EuGene	CDS	140257506	140257554	NA	+	0	ID=CDS:Ha412HOChr03g0124831.1;Parent=mRNA:Ha412HOChr03g0124831;Ontology_term=SO:0000196;est_cons=100.0;est_incons=0.0;	NA	CDS:Ha412HOChr03g0124831.1	mRNA:Ha412HOChr03g0124831	NA	NA	SO:0000196	100.0	0.0	NA	NA
Ha412HOChr03	EuGene	CDS	140258398	140258486	NA	+	2	ID=CDS:Ha412HOChr03g0124831.2;Parent=mRNA:Ha412HOChr03g0124831;Ontology_term=SO:0000197;est_cons=100.0;est_incons=0.0;	NA	CDS:Ha412HOChr03g0124831.2	mRNA:Ha412HOChr03g0124831	NA	NA	SO:0000197	100.0	0.0	NA	NA
Ha412HOChr03	EuGene	three_prime_UTR	140258487	140258595	NA	+	NA	ID=three_prime_UTR:Ha412HOChr03g0124831.4;Parent=mRNA:Ha412HOChr03g0124831;Ontology_term=SO:0000205;est_cons=100.0;est_incons=0.0;	NA	three_prime_UTR:Ha412HOChr03g0124831.4	mRNA:Ha412HOChr03g0124831	NA	NA	SO:0000205	100.0	0.0	NA	NA
Ha412HOChr03	EuGene	gene	140261824	140263177	NA	+	NA	ID=gene:Ha412HOChr03g0124841;Name=Ha412HOChr03g0124841;locus_tag=Ha412HOChr03g0124841;	Ha412HOChr03g0124841	gene:Ha412HOChr03g0124841	NA	Ha412HOChr03g0124841	NA	NA	NA	NA	NA	NA
Ha412HOChr03	EuGene	mRNA	140261824	140263177	NA	+	NA	ID=mRNA:Ha412HOChr03g0124841;Parent=gene:Ha412HOChr03g0124841;Name=Ha412HOChr03g0124841;locus_tag=Ha412HOChr03g0124841;product=hypothetical%20protein;Ontology_term=GO:0016021;	Ha412HOChr03g0124841	mRNA:Ha412HOChr03g0124841	gene:Ha412HOChr03g0124841	Ha412HOChr03g0124841	hypothetical%20protein	GO:0016021	NA	NA	NA	NA
Ha412HOChr03	EuGene	exon	140261824	140261890	NA	+	NA	ID=exon:Ha412HOChr03g0124841.utr0;Parent=mRNA:Ha412HOChr03g0124841;Ontology_term=SO:0000204;	NA	exon:Ha412HOChr03g0124841.utr0	mRNA:Ha412HOChr03g0124841	NA	NA	SO:0000204	NA	NA	NA	NA
Ha412HOChr03	EuGene	exon	140262466	140262720	NA	+	NA	ID=exon:Ha412HOChr03g0124841.1;Parent=mRNA:Ha412HOChr03g0124841;Ontology_term=SO:0000147;	NA	exon:Ha412HOChr03g0124841.1	mRNA:Ha412HOChr03g0124841	NA	NA	SO:0000147	NA	NA	NA	NA
Ha412HOChr03	EuGene	exon	140262913	140263177	NA	+	NA	ID=exon:Ha412HOChr03g0124841.utr6;Parent=mRNA:Ha412HOChr03g0124841;Ontology_term=SO:0000205;	NA	exon:Ha412HOChr03g0124841.utr6	mRNA:Ha412HOChr03g0124841	NA	NA	SO:0000205	NA	NA	NA	NA
Ha412HOChr03	EuGene	five_prime_UTR	140261824	140261890	NA	+	NA	ID=five_prime_UTR:Ha412HOChr03g0124841.0;Parent=mRNA:Ha412HOChr03g0124841;Ontology_term=SO:0000204;est_cons=100.0;est_incons=0.0;	NA	five_prime_UTR:Ha412HOChr03g0124841.0	mRNA:Ha412HOChr03g0124841	NA	NA	SO:0000204	100.0	0.0	NA	NA
Ha412HOChr03	EuGene	five_prime_UTR	140262466	140262477	NA	+	NA	ID=five_prime_UTR:Ha412HOChr03g0124841.2;Parent=mRNA:Ha412HOChr03g0124841;Ontology_term=SO:0000204;est_cons=100.0;est_incons=0.0;	NA	five_prime_UTR:Ha412HOChr03g0124841.2	mRNA:Ha412HOChr03g0124841	NA	NA	SO:0000204	100.0	0.0	NA	NA
Ha412HOChr03	EuGene	CDS	140262478	140262693	NA	+	0	ID=CDS:Ha412HOChr03g0124841.1;Parent=mRNA:Ha412HOChr03g0124841;Ontology_term=SO:0005845;est_cons=100.0;est_incons=0.0;	NA	CDS:Ha412HOChr03g0124841.1	mRNA:Ha412HOChr03g0124841	NA	NA	SO:0005845	100.0	0.0	NA	NA
Ha412HOChr03	EuGene	three_prime_UTR	140262694	140262720	NA	+	NA	ID=three_prime_UTR:Ha412HOChr03g0124841.4;Parent=mRNA:Ha412HOChr03g0124841;Ontology_term=SO:0000205;est_cons=100.0;est_incons=0.0;	NA	three_prime_UTR:Ha412HOChr03g0124841.4	mRNA:Ha412HOChr03g0124841	NA	NA	SO:0000205	100.0	0.0	NA	NA
Ha412HOChr03	EuGene	three_prime_UTR	140262913	140263177	NA	+	NA	ID=three_prime_UTR:Ha412HOChr03g0124841.6;Parent=mRNA:Ha412HOChr03g0124841;Ontology_term=SO:0000205;est_cons=100.0;est_incons=0.0;	NA	three_prime_UTR:Ha412HOChr03g0124841.6	mRNA:Ha412HOChr03g0124841	NA	NA	SO:0000205	100.0	0.0	NA	NA
Ha412HOChr03	EuGene	gene	140264581	140266662	NA	-	NA	ID=gene:Ha412HOChr03g0124851;Name=Ha412HOChr03g0124851;locus_tag=Ha412HOChr03g0124851;	Ha412HOChr03g0124851	gene:Ha412HOChr03g0124851	NA	Ha412HOChr03g0124851	NA	NA	NA	NA	NA	NA
Ha412HOChr03	EuGene	mRNA	140264581	140266662	NA	-	NA	ID=mRNA:Ha412HOChr03g0124851;Parent=gene:Ha412HOChr03g0124851;Name=Ha412HOChr03g0124851;locus_tag=Ha412HOChr03g0124851;product=Putative%20ribosomal%20protein%20S8e%2Fribosomal%20biogenesis%20NSA2;Ontology_term=GO:0022627,GO:0003735,GO:0000462,GO:0006412;	Ha412HOChr03g0124851	mRNA:Ha412HOChr03g0124851	gene:Ha412HOChr03g0124851	Ha412HOChr03g0124851	Putative%20ribosomal%20protein%20S8e%2Fribosomal%20biogenesis%20NSA2	GO:0022627,GO:0003735,GO:0000462,GO:0006412	NA	NA	NA	NA
Ha412HOChr03	EuGene	exon	140264581	140264845	NA	-	NA	ID=exon:Ha412HOChr03g0124851.5;Parent=mRNA:Ha412HOChr03g0124851;Ontology_term=SO:0000202;	NA	exon:Ha412HOChr03g0124851.5	mRNA:Ha412HOChr03g0124851	NA	NA	SO:0000202	NA	NA	NA	NA
Ha412HOChr03	EuGene	exon	140265070	140265239	NA	-	NA	ID=exon:Ha412HOChr03g0124851.4;Parent=mRNA:Ha412HOChr03g0124851;Ontology_term=SO:0000004;	NA	exon:Ha412HOChr03g0124851.4	mRNA:Ha412HOChr03g0124851	NA	NA	SO:0000004	NA	NA	NA	NA
Ha412HOChr03	EuGene	exon	140265400	140265730	NA	-	NA	ID=exon:Ha412HOChr03g0124851.3;Parent=mRNA:Ha412HOChr03g0124851;Ontology_term=SO:0000004;	NA	exon:Ha412HOChr03g0124851.3	mRNA:Ha412HOChr03g0124851	NA	NA	SO:0000004	NA	NA	NA	NA
Ha412HOChr03	EuGene	exon	140266380	140266452	NA	-	NA	ID=exon:Ha412HOChr03g0124851.2;Parent=mRNA:Ha412HOChr03g0124851;Ontology_term=SO:0000004;	NA	exon:Ha412HOChr03g0124851.2	mRNA:Ha412HOChr03g0124851	NA	NA	SO:0000004	NA	NA	NA	NA
Ha412HOChr03	EuGene	exon	140266564	140266662	NA	-	NA	ID=exon:Ha412HOChr03g0124851.1;Parent=mRNA:Ha412HOChr03g0124851;Ontology_term=SO:0000200;	NA	exon:Ha412HOChr03g0124851.1	mRNA:Ha412HOChr03g0124851	NA	NA	SO:0000200	NA	NA	NA	NA
Ha412HOChr03	EuGene	three_prime_UTR	140264581	140264769	NA	-	NA	ID=three_prime_UTR:Ha412HOChr03g0124851.0;Parent=mRNA:Ha412HOChr03g0124851;Ontology_term=SO:0000205;est_cons=100.0;est_incons=0.0;	NA	three_prime_UTR:Ha412HOChr03g0124851.0	mRNA:Ha412HOChr03g0124851	NA	NA	SO:0000205	100.0	0.0	NA	NA
Ha412HOChr03	EuGene	CDS	140264770	140264845	NA	-	1	ID=CDS:Ha412HOChr03g0124851.5;Parent=mRNA:Ha412HOChr03g0124851;Ontology_term=SO:0000197;est_cons=100.0;est_incons=0.0;	NA	CDS:Ha412HOChr03g0124851.5	mRNA:Ha412HOChr03g0124851	NA	NA	SO:0000197	100.0	0.0	NA	NA
Ha412HOChr03	EuGene	CDS	140265070	140265239	NA	-	0	ID=CDS:Ha412HOChr03g0124851.4;Parent=mRNA:Ha412HOChr03g0124851;Ontology_term=SO:0000004;est_cons=100.0;est_incons=0.0;	NA	CDS:Ha412HOChr03g0124851.4	mRNA:Ha412HOChr03g0124851	NA	NA	SO:0000004	100.0	0.0	NA	NA
Ha412HOChr03	EuGene	CDS	140265400	140265730	NA	-	1	ID=CDS:Ha412HOChr03g0124851.3;Parent=mRNA:Ha412HOChr03g0124851;Ontology_term=SO:0000004;est_cons=100.0;est_incons=0.0;	NA	CDS:Ha412HOChr03g0124851.3	mRNA:Ha412HOChr03g0124851	NA	NA	SO:0000004	100.0	0.0	NA	NA
Ha412HOChr03	EuGene	CDS	140266380	140266452	NA	-	2	ID=CDS:Ha412HOChr03g0124851.2;Parent=mRNA:Ha412HOChr03g0124851;Ontology_term=SO:0000004;est_cons=100.0;est_incons=0.0;	NA	CDS:Ha412HOChr03g0124851.2	mRNA:Ha412HOChr03g0124851	NA	NA	SO:0000004	100.0	0.0	NA	NA
Ha412HOChr03	EuGene	CDS	140266564	140266567	NA	-	0	ID=CDS:Ha412HOChr03g0124851.1;Parent=mRNA:Ha412HOChr03g0124851;Ontology_term=SO:0000196;est_cons=100.0;est_incons=0.0;	NA	CDS:Ha412HOChr03g0124851.1	mRNA:Ha412HOChr03g0124851	NA	NA	SO:0000196	100.0	0.0	NA	NA
Ha412HOChr03	EuGene	five_prime_UTR	140266568	140266662	NA	-	NA	ID=five_prime_UTR:Ha412HOChr03g0124851.10;Parent=mRNA:Ha412HOChr03g0124851;Ontology_term=SO:0000204;est_cons=100.0;est_incons=0.0;	NA	five_prime_UTR:Ha412HOChr03g0124851.10	mRNA:Ha412HOChr03g0124851	NA	NA	SO:0000204	100.0	0.0	NA	NA
Ha412HOChr03	EuGene	gene	140268943	140273826	NA	+	NA	ID=gene:Ha412HOChr03g0124861;Name=Ha412HOChr03g0124861;locus_tag=Ha412HOChr03g0124861;	Ha412HOChr03g0124861	gene:Ha412HOChr03g0124861	NA	Ha412HOChr03g0124861	NA	NA	NA	NA	NA	NA
Ha412HOChr03	EuGene	mRNA	140268943	140273826	NA	+	NA	ID=mRNA:Ha412HOChr03g0124861;Parent=gene:Ha412HOChr03g0124861;Name=Ha412HOChr03g0124861;locus_tag=Ha412HOChr03g0124861;product=hypothetical%20protein;	Ha412HOChr03g0124861	mRNA:Ha412HOChr03g0124861	gene:Ha412HOChr03g0124861	Ha412HOChr03g0124861	hypothetical%20protein	NA	NA	NA	NA	NA
Ha412HOChr03	EuGene	exon	140268943	140269049	NA	+	NA	ID=exon:Ha412HOChr03g0124861.utr0;Parent=mRNA:Ha412HOChr03g0124861;Ontology_term=SO:0000204;	NA	exon:Ha412HOChr03g0124861.utr0	mRNA:Ha412HOChr03g0124861	NA	NA	SO:0000204	NA	NA	NA	NA
Ha412HOChr03	EuGene	exon	140269635	140269750	NA	+	NA	ID=exon:Ha412HOChr03g0124861.1;Parent=mRNA:Ha412HOChr03g0124861;Ontology_term=SO:0000200;	NA	exon:Ha412HOChr03g0124861.1	mRNA:Ha412HOChr03g0124861	NA	NA	SO:0000200	NA	NA	NA	NA
Ha412HOChr03	EuGene	exon	140273599	140273826	NA	+	NA	ID=exon:Ha412HOChr03g0124861.2;Parent=mRNA:Ha412HOChr03g0124861;Ontology_term=SO:0000202;	NA	exon:Ha412HOChr03g0124861.2	mRNA:Ha412HOChr03g0124861	NA	NA	SO:0000202	NA	NA	NA	NA
Ha412HOChr03	EuGene	five_prime_UTR	140268943	140269049	NA	+	NA	ID=five_prime_UTR:Ha412HOChr03g0124861.0;Parent=mRNA:Ha412HOChr03g0124861;Ontology_term=SO:0000204;est_cons=100.0;est_incons=0.0;	NA	five_prime_UTR:Ha412HOChr03g0124861.0	mRNA:Ha412HOChr03g0124861	NA	NA	SO:0000204	100.0	0.0	NA	NA
Ha412HOChr03	EuGene	five_prime_UTR	140269635	140269718	NA	+	NA	ID=five_prime_UTR:Ha412HOChr03g0124861.2;Parent=mRNA:Ha412HOChr03g0124861;Ontology_term=SO:0000204;est_cons=100.0;est_incons=0.0;	NA	five_prime_UTR:Ha412HOChr03g0124861.2	mRNA:Ha412HOChr03g0124861	NA	NA	SO:0000204	100.0	0.0	NA	NA
Ha412HOChr03	EuGene	CDS	140269719	140269750	NA	+	0	ID=CDS:Ha412HOChr03g0124861.1;Parent=mRNA:Ha412HOChr03g0124861;Ontology_term=SO:0000196;est_cons=100.0;est_incons=0.0;	NA	CDS:Ha412HOChr03g0124861.1	mRNA:Ha412HOChr03g0124861	NA	NA	SO:0000196	100.0	0.0	NA	NA
Ha412HOChr03	EuGene	CDS	140273599	140273713	NA	+	1	ID=CDS:Ha412HOChr03g0124861.2;Parent=mRNA:Ha412HOChr03g0124861;Ontology_term=SO:0000197;est_cons=100.0;est_incons=0.0;	NA	CDS:Ha412HOChr03g0124861.2	mRNA:Ha412HOChr03g0124861	NA	NA	SO:0000197	100.0	0.0	NA	NA
Ha412HOChr03	EuGene	three_prime_UTR	140273714	140273826	NA	+	NA	ID=three_prime_UTR:Ha412HOChr03g0124861.6;Parent=mRNA:Ha412HOChr03g0124861;Ontology_term=SO:0000205;est_cons=100.0;est_incons=0.0;	NA	three_prime_UTR:Ha412HOChr03g0124861.6	mRNA:Ha412HOChr03g0124861	NA	NA	SO:0000205	100.0	0.0	NA	NA
Ha412HOChr03	EuGene	gene	140270079	140276710	NA	-	NA	ID=gene:Ha412HOChr03g0124871;Name=Ha412HOChr03g0124871;locus_tag=Ha412HOChr03g0124871;	Ha412HOChr03g0124871	gene:Ha412HOChr03g0124871	NA	Ha412HOChr03g0124871	NA	NA	NA	NA	NA	NA
Ha412HOChr03	EuGene	mRNA	140270079	140276710	NA	-	NA	ID=mRNA:Ha412HOChr03g0124871;Parent=gene:Ha412HOChr03g0124871;Name=Ha412HOChr03g0124871;locus_tag=Ha412HOChr03g0124871;product=Putative%20P-loop%20containing%20nucleoside%20triphosphate%20hydrolase%2C%20of%20Roc%20%28COR%29;	Ha412HOChr03g0124871	mRNA:Ha412HOChr03g0124871	gene:Ha412HOChr03g0124871	Ha412HOChr03g0124871	Putative%20P-loop%20containing%20nucleoside%20triphosphate%20hydrolase%2C%20of%20Roc%20%28COR%29	NA	NA	NA	NA	NA
Ha412HOChr03	EuGene	exon	140270079	140271446	NA	-	NA	ID=exon:Ha412HOChr03g0124871.5;Parent=mRNA:Ha412HOChr03g0124871;Ontology_term=SO:0000202;	NA	exon:Ha412HOChr03g0124871.5	mRNA:Ha412HOChr03g0124871	NA	NA	SO:0000202	NA	NA	NA	NA
Ha412HOChr03	EuGene	exon	140272418	140273260	NA	-	NA	ID=exon:Ha412HOChr03g0124871.4;Parent=mRNA:Ha412HOChr03g0124871;Ontology_term=SO:0000004;	NA	exon:Ha412HOChr03g0124871.4	mRNA:Ha412HOChr03g0124871	NA	NA	SO:0000004	NA	NA	NA	NA
Ha412HOChr03	EuGene	exon	140273500	140273909	NA	-	NA	ID=exon:Ha412HOChr03g0124871.3;Parent=mRNA:Ha412HOChr03g0124871;Ontology_term=SO:0000004;	NA	exon:Ha412HOChr03g0124871.3	mRNA:Ha412HOChr03g0124871	NA	NA	SO:0000004	NA	NA	NA	NA
Ha412HOChr03	EuGene	exon	140274745	140275509	NA	-	NA	ID=exon:Ha412HOChr03g0124871.2;Parent=mRNA:Ha412HOChr03g0124871;Ontology_term=SO:0000004;	NA	exon:Ha412HOChr03g0124871.2	mRNA:Ha412HOChr03g0124871	NA	NA	SO:0000004	NA	NA	NA	NA
Ha412HOChr03	EuGene	exon	140275892	140276710	NA	-	NA	ID=exon:Ha412HOChr03g0124871.1;Parent=mRNA:Ha412HOChr03g0124871;Ontology_term=SO:0000200;	NA	exon:Ha412HOChr03g0124871.1	mRNA:Ha412HOChr03g0124871	NA	NA	SO:0000200	NA	NA	NA	NA
Ha412HOChr03	EuGene	CDS	140270079	140271446	NA	-	0	ID=CDS:Ha412HOChr03g0124871.5;Parent=mRNA:Ha412HOChr03g0124871;Ontology_term=SO:0000197;est_cons=53.7;est_incons=0.0;	NA	CDS:Ha412HOChr03g0124871.5	mRNA:Ha412HOChr03g0124871	NA	NA	SO:0000197	53.7	0.0	NA	NA
Ha412HOChr03	EuGene	CDS	140272418	140273260	NA	-	0	ID=CDS:Ha412HOChr03g0124871.4;Parent=mRNA:Ha412HOChr03g0124871;Ontology_term=SO:0000004;est_cons=100.0;est_incons=0.0;	NA	CDS:Ha412HOChr03g0124871.4	mRNA:Ha412HOChr03g0124871	NA	NA	SO:0000004	100.0	0.0	NA	NA
Ha412HOChr03	EuGene	CDS	140273500	140273909	NA	-	2	ID=CDS:Ha412HOChr03g0124871.3;Parent=mRNA:Ha412HOChr03g0124871;Ontology_term=SO:0000004;est_cons=100.0;est_incons=0.0;	NA	CDS:Ha412HOChr03g0124871.3	mRNA:Ha412HOChr03g0124871	NA	NA	SO:0000004	100.0	0.0	NA	NA
Ha412HOChr03	EuGene	CDS	140274745	140275509	NA	-	2	ID=CDS:Ha412HOChr03g0124871.2;Parent=mRNA:Ha412HOChr03g0124871;Ontology_term=SO:0000004;est_cons=100.0;est_incons=0.0;	NA	CDS:Ha412HOChr03g0124871.2	mRNA:Ha412HOChr03g0124871	NA	NA	SO:0000004	100.0	0.0	NA	NA
Ha412HOChr03	EuGene	CDS	140275892	140276639	NA	-	0	ID=CDS:Ha412HOChr03g0124871.1;Parent=mRNA:Ha412HOChr03g0124871;Ontology_term=SO:0000196;est_cons=100.0;est_incons=0.0;	NA	CDS:Ha412HOChr03g0124871.1	mRNA:Ha412HOChr03g0124871	NA	NA	SO:0000196	100.0	0.0	NA	NA
Ha412HOChr03	EuGene	five_prime_UTR	140276640	140276710	NA	-	NA	ID=five_prime_UTR:Ha412HOChr03g0124871.9;Parent=mRNA:Ha412HOChr03g0124871;Ontology_term=SO:0000204;est_cons=100.0;est_incons=0.0;	NA	five_prime_UTR:Ha412HOChr03g0124871.9	mRNA:Ha412HOChr03g0124871	NA	NA	SO:0000204	100.0	0.0	NA	NA
Ha412HOChr03	EuGene	gene	140278932	140279127	NA	-	NA	ID=gene:Ha412HOChr03g0124881;Name=Ha412HOChr03g0124881;locus_tag=Ha412HOChr03g0124881;rfam_acc=RF00004;rfam_id=U2;	Ha412HOChr03g0124881	gene:Ha412HOChr03g0124881	NA	Ha412HOChr03g0124881	NA	NA	NA	NA	NA	NA
Ha412HOChr03	EuGene	ncRNA	140278932	140279127	NA	-	NA	ID=ncRNA:Ha412HOChr03g0124881;Parent=gene:Ha412HOChr03g0124881;Name=Ha412HOChr03g0124881;locus_tag=Ha412HOChr03g0124881;rfam_acc=RF00004;rfam_id=U2;	Ha412HOChr03g0124881	ncRNA:Ha412HOChr03g0124881	gene:Ha412HOChr03g0124881	Ha412HOChr03g0124881	NA	NA	NA	NA	NA	NA
Ha412HOChr03	EuGene	gene	140280223	140280433	NA	-	NA	ID=gene:Ha412HOChr03g0124891;Name=Ha412HOChr03g0124891;locus_tag=Ha412HOChr03g0124891;rfam_acc=RF00004;rfam_id=U2;	Ha412HOChr03g0124891	gene:Ha412HOChr03g0124891	NA	Ha412HOChr03g0124891	NA	NA	NA	NA	NA	NA
Ha412HOChr03	EuGene	ncRNA	140280223	140280433	NA	-	NA	ID=ncRNA:Ha412HOChr03g0124891;Parent=gene:Ha412HOChr03g0124891;Name=Ha412HOChr03g0124891;locus_tag=Ha412HOChr03g0124891;rfam_acc=RF00004;rfam_id=U2;	Ha412HOChr03g0124891	ncRNA:Ha412HOChr03g0124891	gene:Ha412HOChr03g0124891	Ha412HOChr03g0124891	NA	NA	NA	NA	NA	NA
Ha412HOChr03	EuGene	gene	140365290	140365508	NA	-	NA	ID=gene:Ha412HOChr03g0124901;Name=Ha412HOChr03g0124901;locus_tag=Ha412HOChr03g0124901;rfam_acc=RF00004;rfam_id=U2;	Ha412HOChr03g0124901	gene:Ha412HOChr03g0124901	NA	Ha412HOChr03g0124901	NA	NA	NA	NA	NA	NA
Ha412HOChr03	EuGene	ncRNA	140365290	140365508	NA	-	NA	ID=ncRNA:Ha412HOChr03g0124901;Parent=gene:Ha412HOChr03g0124901;Name=Ha412HOChr03g0124901;locus_tag=Ha412HOChr03g0124901;rfam_acc=RF00004;rfam_id=U2;	Ha412HOChr03g0124901	ncRNA:Ha412HOChr03g0124901	gene:Ha412HOChr03g0124901	Ha412HOChr03g0124901	NA	NA	NA	NA	NA	NA
Ha412HOChr03	EuGene	gene	140366643	140366838	NA	-	NA	ID=gene:Ha412HOChr03g0124911;Name=Ha412HOChr03g0124911;locus_tag=Ha412HOChr03g0124911;rfam_acc=RF00004;rfam_id=U2;	Ha412HOChr03g0124911	gene:Ha412HOChr03g0124911	NA	Ha412HOChr03g0124911	NA	NA	NA	NA	NA	NA
Ha412HOChr03	EuGene	ncRNA	140366643	140366838	NA	-	NA	ID=ncRNA:Ha412HOChr03g0124911;Parent=gene:Ha412HOChr03g0124911;Name=Ha412HOChr03g0124911;locus_tag=Ha412HOChr03g0124911;rfam_acc=RF00004;rfam_id=U2;	Ha412HOChr03g0124911	ncRNA:Ha412HOChr03g0124911	gene:Ha412HOChr03g0124911	Ha412HOChr03g0124911	NA	NA	NA	NA	NA	NA
Ha412HOChr03	EuGene	gene	140388763	140395056	NA	+	NA	ID=gene:Ha412HOChr03g0124921;Name=Ha412HOChr03g0124921;locus_tag=Ha412HOChr03g0124921;	Ha412HOChr03g0124921	gene:Ha412HOChr03g0124921	NA	Ha412HOChr03g0124921	NA	NA	NA	NA	NA	NA
Ha412HOChr03	EuGene	mRNA	140388763	140395056	NA	+	NA	ID=mRNA:Ha412HOChr03g0124921;Parent=gene:Ha412HOChr03g0124921;Name=Ha412HOChr03g0124921;locus_tag=Ha412HOChr03g0124921;product=Putative%20transcription%20factor%20WRKY%20family;Ontology_term=GO:0005634,GO:0003700,GO:0043565,GO:0006355;	Ha412HOChr03g0124921	mRNA:Ha412HOChr03g0124921	gene:Ha412HOChr03g0124921	Ha412HOChr03g0124921	Putative%20transcription%20factor%20WRKY%20family	GO:0005634,GO:0003700,GO:0043565,GO:0006355	NA	NA	NA	NA
Ha412HOChr03	EuGene	exon	140388763	140389101	NA	+	NA	ID=exon:Ha412HOChr03g0124921.1;Parent=mRNA:Ha412HOChr03g0124921;Ontology_term=SO:0000200;	NA	exon:Ha412HOChr03g0124921.1	mRNA:Ha412HOChr03g0124921	NA	NA	SO:0000200	NA	NA	NA	NA
Ha412HOChr03	EuGene	exon	140389986	140390180	NA	+	NA	ID=exon:Ha412HOChr03g0124921.2;Parent=mRNA:Ha412HOChr03g0124921;Ontology_term=SO:0000004;	NA	exon:Ha412HOChr03g0124921.2	mRNA:Ha412HOChr03g0124921	NA	NA	SO:0000004	NA	NA	NA	NA
Ha412HOChr03	EuGene	exon	140390716	140391217	NA	+	NA	ID=exon:Ha412HOChr03g0124921.3;Parent=mRNA:Ha412HOChr03g0124921;Ontology_term=SO:0000004;	NA	exon:Ha412HOChr03g0124921.3	mRNA:Ha412HOChr03g0124921	NA	NA	SO:0000004	NA	NA	NA	NA
Ha412HOChr03	EuGene	exon	140392129	140392258	NA	+	NA	ID=exon:Ha412HOChr03g0124921.4;Parent=mRNA:Ha412HOChr03g0124921;Ontology_term=SO:0000004;	NA	exon:Ha412HOChr03g0124921.4	mRNA:Ha412HOChr03g0124921	NA	NA	SO:0000004	NA	NA	NA	NA
Ha412HOChr03	EuGene	exon	140392356	140392514	NA	+	NA	ID=exon:Ha412HOChr03g0124921.5;Parent=mRNA:Ha412HOChr03g0124921;Ontology_term=SO:0000004;	NA	exon:Ha412HOChr03g0124921.5	mRNA:Ha412HOChr03g0124921	NA	NA	SO:0000004	NA	NA	NA	NA
Ha412HOChr03	EuGene	exon	140394275	140395056	NA	+	NA	ID=exon:Ha412HOChr03g0124921.6;Parent=mRNA:Ha412HOChr03g0124921;Ontology_term=SO:0000202;	NA	exon:Ha412HOChr03g0124921.6	mRNA:Ha412HOChr03g0124921	NA	NA	SO:0000202	NA	NA	NA	NA
Ha412HOChr03	EuGene	five_prime_UTR	140388763	140388867	NA	+	NA	ID=five_prime_UTR:Ha412HOChr03g0124921.0;Parent=mRNA:Ha412HOChr03g0124921;Ontology_term=SO:0000204;est_cons=100.0;est_incons=0.0;	NA	five_prime_UTR:Ha412HOChr03g0124921.0	mRNA:Ha412HOChr03g0124921	NA	NA	SO:0000204	100.0	0.0	NA	NA
Ha412HOChr03	EuGene	CDS	140388868	140389101	NA	+	0	ID=CDS:Ha412HOChr03g0124921.1;Parent=mRNA:Ha412HOChr03g0124921;Ontology_term=SO:0000196;est_cons=100.0;est_incons=0.0;	NA	CDS:Ha412HOChr03g0124921.1	mRNA:Ha412HOChr03g0124921	NA	NA	SO:0000196	100.0	0.0	NA	NA
Ha412HOChr03	EuGene	CDS	140389986	140390180	NA	+	0	ID=CDS:Ha412HOChr03g0124921.2;Parent=mRNA:Ha412HOChr03g0124921;Ontology_term=SO:0000004;est_cons=100.0;est_incons=0.0;	NA	CDS:Ha412HOChr03g0124921.2	mRNA:Ha412HOChr03g0124921	NA	NA	SO:0000004	100.0	0.0	NA	NA
Ha412HOChr03	EuGene	CDS	140390716	140391217	NA	+	0	ID=CDS:Ha412HOChr03g0124921.3;Parent=mRNA:Ha412HOChr03g0124921;Ontology_term=SO:0000004;est_cons=100.0;est_incons=0.0;	NA	CDS:Ha412HOChr03g0124921.3	mRNA:Ha412HOChr03g0124921	NA	NA	SO:0000004	100.0	0.0	NA	NA
Ha412HOChr03	EuGene	CDS	140392129	140392258	NA	+	2	ID=CDS:Ha412HOChr03g0124921.4;Parent=mRNA:Ha412HOChr03g0124921;Ontology_term=SO:0000004;est_cons=100.0;est_incons=0.0;	NA	CDS:Ha412HOChr03g0124921.4	mRNA:Ha412HOChr03g0124921	NA	NA	SO:0000004	100.0	0.0	NA	NA
Ha412HOChr03	EuGene	CDS	140392356	140392514	NA	+	1	ID=CDS:Ha412HOChr03g0124921.5;Parent=mRNA:Ha412HOChr03g0124921;Ontology_term=SO:0000004;est_cons=100.0;est_incons=0.0;	NA	CDS:Ha412HOChr03g0124921.5	mRNA:Ha412HOChr03g0124921	NA	NA	SO:0000004	100.0	0.0	NA	NA
Ha412HOChr03	EuGene	CDS	140394275	140394674	NA	+	1	ID=CDS:Ha412HOChr03g0124921.6;Parent=mRNA:Ha412HOChr03g0124921;Ontology_term=SO:0000197;est_cons=100.0;est_incons=0.0;	NA	CDS:Ha412HOChr03g0124921.6	mRNA:Ha412HOChr03g0124921	NA	NA	SO:0000197	100.0	0.0	NA	NA
Ha412HOChr03	EuGene	three_prime_UTR	140394675	140395056	NA	+	NA	ID=three_prime_UTR:Ha412HOChr03g0124921.12;Parent=mRNA:Ha412HOChr03g0124921;Ontology_term=SO:0000205;est_cons=99.7;est_incons=0.0;	NA	three_prime_UTR:Ha412HOChr03g0124921.12	mRNA:Ha412HOChr03g0124921	NA	NA	SO:0000205	99.7	0.0	NA	NA
Ha412HOChr03	EuGene	gene	140396722	140398461	NA	+	NA	ID=gene:Ha412HOChr03g0124931;Name=Ha412HOChr03g0124931;locus_tag=Ha412HOChr03g0124931;	Ha412HOChr03g0124931	gene:Ha412HOChr03g0124931	NA	Ha412HOChr03g0124931	NA	NA	NA	NA	NA	NA
Ha412HOChr03	EuGene	mRNA	140396722	140398461	NA	+	NA	ID=mRNA:Ha412HOChr03g0124931;Parent=gene:Ha412HOChr03g0124931;Name=Ha412HOChr03g0124931;locus_tag=Ha412HOChr03g0124931;product=hypothetical%20protein;	Ha412HOChr03g0124931	mRNA:Ha412HOChr03g0124931	gene:Ha412HOChr03g0124931	Ha412HOChr03g0124931	hypothetical%20protein	NA	NA	NA	NA	NA
Ha412HOChr03	EuGene	exon	140396722	140397069	NA	+	NA	ID=exon:Ha412HOChr03g0124931.1;Parent=mRNA:Ha412HOChr03g0124931;Ontology_term=SO:0000200;	NA	exon:Ha412HOChr03g0124931.1	mRNA:Ha412HOChr03g0124931	NA	NA	SO:0000200	NA	NA	NA	NA
Ha412HOChr03	EuGene	exon	140397792	140398461	NA	+	NA	ID=exon:Ha412HOChr03g0124931.2;Parent=mRNA:Ha412HOChr03g0124931;Ontology_term=SO:0000202;	NA	exon:Ha412HOChr03g0124931.2	mRNA:Ha412HOChr03g0124931	NA	NA	SO:0000202	NA	NA	NA	NA
Ha412HOChr03	EuGene	five_prime_UTR	140396722	140396840	NA	+	NA	ID=five_prime_UTR:Ha412HOChr03g0124931.0;Parent=mRNA:Ha412HOChr03g0124931;Ontology_term=SO:0000204;est_cons=100.0;est_incons=0.0;	NA	five_prime_UTR:Ha412HOChr03g0124931.0	mRNA:Ha412HOChr03g0124931	NA	NA	SO:0000204	100.0	0.0	NA	NA
Ha412HOChr03	EuGene	CDS	140396841	140397069	NA	+	0	ID=CDS:Ha412HOChr03g0124931.1;Parent=mRNA:Ha412HOChr03g0124931;Ontology_term=SO:0000196;est_cons=100.0;est_incons=0.0;	NA	CDS:Ha412HOChr03g0124931.1	mRNA:Ha412HOChr03g0124931	NA	NA	SO:0000196	100.0	0.0	NA	NA
Ha412HOChr03	EuGene	CDS	140397792	140398378	NA	+	2	ID=CDS:Ha412HOChr03g0124931.2;Parent=mRNA:Ha412HOChr03g0124931;Ontology_term=SO:0000197;est_cons=100.0;est_incons=0.0;	NA	CDS:Ha412HOChr03g0124931.2	mRNA:Ha412HOChr03g0124931	NA	NA	SO:0000197	100.0	0.0	NA	NA
Ha412HOChr03	EuGene	three_prime_UTR	140398379	140398461	NA	+	NA	ID=three_prime_UTR:Ha412HOChr03g0124931.4;Parent=mRNA:Ha412HOChr03g0124931;Ontology_term=SO:0000205;est_cons=100.0;est_incons=0.0;	NA	three_prime_UTR:Ha412HOChr03g0124931.4	mRNA:Ha412HOChr03g0124931	NA	NA	SO:0000205	100.0	0.0	NA	NA
Ha412HOChr03	EuGene	gene	140406255	140409015	NA	+	NA	ID=gene:Ha412HOChr03g0124941;Name=Ha412HOChr03g0124941;locus_tag=Ha412HOChr03g0124941;	Ha412HOChr03g0124941	gene:Ha412HOChr03g0124941	NA	Ha412HOChr03g0124941	NA	NA	NA	NA	NA	NA
Ha412HOChr03	EuGene	mRNA	140406255	140409015	NA	+	NA	ID=mRNA:Ha412HOChr03g0124941;Parent=gene:Ha412HOChr03g0124941;Name=Ha412HOChr03g0124941;locus_tag=Ha412HOChr03g0124941;product=Putative%20P-loop%20containing%20nucleoside%20triphosphate%20hydrolase%2C%20leucine-rich%20repeat%20domain%20superfamily;Ontology_term=GO:0043531,GO:0007165;	Ha412HOChr03g0124941	mRNA:Ha412HOChr03g0124941	gene:Ha412HOChr03g0124941	Ha412HOChr03g0124941	Putative%20P-loop%20containing%20nucleoside%20triphosphate%20hydrolase%2C%20leucine-rich%20repeat%20domain%20superfamily	GO:0043531,GO:0007165	NA	NA	NA	NA
Ha412HOChr03	EuGene	exon	140406255	140407007	NA	+	NA	ID=exon:Ha412HOChr03g0124941.1;Parent=mRNA:Ha412HOChr03g0124941;Ontology_term=SO:0000200;	NA	exon:Ha412HOChr03g0124941.1	mRNA:Ha412HOChr03g0124941	NA	NA	SO:0000200	NA	NA	NA	NA
Ha412HOChr03	EuGene	exon	140407098	140407394	NA	+	NA	ID=exon:Ha412HOChr03g0124941.2;Parent=mRNA:Ha412HOChr03g0124941;Ontology_term=SO:0000004;	NA	exon:Ha412HOChr03g0124941.2	mRNA:Ha412HOChr03g0124941	NA	NA	SO:0000004	NA	NA	NA	NA
Ha412HOChr03	EuGene	exon	140407501	140409015	NA	+	NA	ID=exon:Ha412HOChr03g0124941.3;Parent=mRNA:Ha412HOChr03g0124941;Ontology_term=SO:0000202;	NA	exon:Ha412HOChr03g0124941.3	mRNA:Ha412HOChr03g0124941	NA	NA	SO:0000202	NA	NA	NA	NA
Ha412HOChr03	EuGene	CDS	140406255	140407007	NA	+	0	ID=CDS:Ha412HOChr03g0124941.1;Parent=mRNA:Ha412HOChr03g0124941;Ontology_term=SO:0000196;est_cons=87.8;est_incons=0.0;	NA	CDS:Ha412HOChr03g0124941.1	mRNA:Ha412HOChr03g0124941	NA	NA	SO:0000196	87.8	0.0	NA	NA
Ha412HOChr03	EuGene	CDS	140407098	140407394	NA	+	0	ID=CDS:Ha412HOChr03g0124941.2;Parent=mRNA:Ha412HOChr03g0124941;Ontology_term=SO:0000004;est_cons=100.0;est_incons=0.0;	NA	CDS:Ha412HOChr03g0124941.2	mRNA:Ha412HOChr03g0124941	NA	NA	SO:0000004	100.0	0.0	NA	NA
Ha412HOChr03	EuGene	CDS	140407501	140409015	NA	+	0	ID=CDS:Ha412HOChr03g0124941.3;Parent=mRNA:Ha412HOChr03g0124941;Ontology_term=SO:0000197;est_cons=8.1;est_incons=0.0;	NA	CDS:Ha412HOChr03g0124941.3	mRNA:Ha412HOChr03g0124941	NA	NA	SO:0000197	8.1	0.0	NA	NA
Ha412HOChr03	EuGene	gene	140409393	140409899	NA	+	NA	ID=gene:Ha412HOChr03g0124951;Name=Ha412HOChr03g0124951;locus_tag=Ha412HOChr03g0124951;	Ha412HOChr03g0124951	gene:Ha412HOChr03g0124951	NA	Ha412HOChr03g0124951	NA	NA	NA	NA	NA	NA
Ha412HOChr03	EuGene	mRNA	140409393	140409899	NA	+	NA	ID=mRNA:Ha412HOChr03g0124951;Parent=gene:Ha412HOChr03g0124951;Name=Ha412HOChr03g0124951;locus_tag=Ha412HOChr03g0124951;product=hypothetical%20protein;Ontology_term=GO:0043531,GO:0007165;	Ha412HOChr03g0124951	mRNA:Ha412HOChr03g0124951	gene:Ha412HOChr03g0124951	Ha412HOChr03g0124951	hypothetical%20protein	GO:0043531,GO:0007165	NA	NA	NA	NA
Ha412HOChr03	EuGene	exon	140409393	140409591	NA	+	NA	ID=exon:Ha412HOChr03g0124951.1;Parent=mRNA:Ha412HOChr03g0124951;Ontology_term=SO:0000147;	NA	exon:Ha412HOChr03g0124951.1	mRNA:Ha412HOChr03g0124951	NA	NA	SO:0000147	NA	NA	NA	NA
Ha412HOChr03	EuGene	exon	140409838	140409899	NA	+	NA	ID=exon:Ha412HOChr03g0124951.utr3;Parent=mRNA:Ha412HOChr03g0124951;Ontology_term=SO:0000205;	NA	exon:Ha412HOChr03g0124951.utr3	mRNA:Ha412HOChr03g0124951	NA	NA	SO:0000205	NA	NA	NA	NA
Ha412HOChr03	EuGene	CDS	140409393	140409572	NA	+	0	ID=CDS:Ha412HOChr03g0124951.1;Parent=mRNA:Ha412HOChr03g0124951;Ontology_term=SO:0005845;est_cons=53.9;est_incons=0.0;	NA	CDS:Ha412HOChr03g0124951.1	mRNA:Ha412HOChr03g0124951	NA	NA	SO:0005845	53.9	0.0	NA	NA
Ha412HOChr03	EuGene	three_prime_UTR	140409573	140409591	NA	+	NA	ID=three_prime_UTR:Ha412HOChr03g0124951.1;Parent=mRNA:Ha412HOChr03g0124951;Ontology_term=SO:0000205;est_cons=100.0;est_incons=0.0;	NA	three_prime_UTR:Ha412HOChr03g0124951.1	mRNA:Ha412HOChr03g0124951	NA	NA	SO:0000205	100.0	0.0	NA	NA
Ha412HOChr03	EuGene	three_prime_UTR	140409838	140409899	NA	+	NA	ID=three_prime_UTR:Ha412HOChr03g0124951.3;Parent=mRNA:Ha412HOChr03g0124951;Ontology_term=SO:0000205;est_cons=100.0;est_incons=0.0;	NA	three_prime_UTR:Ha412HOChr03g0124951.3	mRNA:Ha412HOChr03g0124951	NA	NA	SO:0000205	100.0	0.0	NA	NA
Ha412HOChr03	EuGene	gene	140410719	140412331	NA	+	NA	ID=gene:Ha412HOChr03g0124961;Name=Ha412HOChr03g0124961;locus_tag=Ha412HOChr03g0124961;	Ha412HOChr03g0124961	gene:Ha412HOChr03g0124961	NA	Ha412HOChr03g0124961	NA	NA	NA	NA	NA	NA
Ha412HOChr03	EuGene	ncRNA	140410719	140412331	NA	+	NA	ID=ncRNA:Ha412HOChr03g0124961;Parent=gene:Ha412HOChr03g0124961;Name=Ha412HOChr03g0124961;locus_tag=Ha412HOChr03g0124961;	Ha412HOChr03g0124961	ncRNA:Ha412HOChr03g0124961	gene:Ha412HOChr03g0124961	Ha412HOChr03g0124961	NA	NA	NA	NA	NA	NA
Ha412HOChr03	EuGene	exon	140410719	140411476	NA	+	NA	ID=ncRNA:Ha412HOChr03g0124961.ncrna0;Parent=ncRNA:Ha412HOChr03g0124961;Ontology_term=SO:0000655;est_cons=100.0;est_incons=0.0;	NA	ncRNA:Ha412HOChr03g0124961.ncrna0	ncRNA:Ha412HOChr03g0124961	NA	NA	SO:0000655	100.0	0.0	NA	NA
Ha412HOChr03	EuGene	exon	140411988	140412096	NA	+	NA	ID=ncRNA:Ha412HOChr03g0124961.ncrna2;Parent=ncRNA:Ha412HOChr03g0124961;Ontology_term=SO:0000655;est_cons=100.0;est_incons=0.0;	NA	ncRNA:Ha412HOChr03g0124961.ncrna2	ncRNA:Ha412HOChr03g0124961	NA	NA	SO:0000655	100.0	0.0	NA	NA
Ha412HOChr03	EuGene	exon	140412204	140412331	NA	+	NA	ID=ncRNA:Ha412HOChr03g0124961.ncrna4;Parent=ncRNA:Ha412HOChr03g0124961;Ontology_term=SO:0000655;est_cons=100.0;est_incons=0.0;	NA	ncRNA:Ha412HOChr03g0124961.ncrna4	ncRNA:Ha412HOChr03g0124961	NA	NA	SO:0000655	100.0	0.0	NA	NA
Ha412HOChr03	EuGene	gene	140453076	140454472	NA	+	NA	ID=gene:Ha412HOChr03g0124971;Name=Ha412HOChr03g0124971;locus_tag=Ha412HOChr03g0124971;	Ha412HOChr03g0124971	gene:Ha412HOChr03g0124971	NA	Ha412HOChr03g0124971	NA	NA	NA	NA	NA	NA
Ha412HOChr03	EuGene	mRNA	140453076	140454472	NA	+	NA	ID=mRNA:Ha412HOChr03g0124971;Parent=gene:Ha412HOChr03g0124971;Name=Ha412HOChr03g0124971;locus_tag=Ha412HOChr03g0124971;product=Putative%20RNA%20recognition%20motif%20domain%2C%20nucleotide-binding%20alpha-beta%20plait%20domain%20superfamily;Ontology_term=GO:0003723,GO:0003964,GO:0006278;	Ha412HOChr03g0124971	mRNA:Ha412HOChr03g0124971	gene:Ha412HOChr03g0124971	Ha412HOChr03g0124971	Putative%20RNA%20recognition%20motif%20domain%2C%20nucleotide-binding%20alpha-beta%20plait%20domain%20superfamily	GO:0003723,GO:0003964,GO:0006278	NA	NA	NA	NA
Ha412HOChr03	EuGene	exon	140453076	140453873	NA	+	NA	ID=exon:Ha412HOChr03g0124971.1;Parent=mRNA:Ha412HOChr03g0124971;Ontology_term=SO:0000200;	NA	exon:Ha412HOChr03g0124971.1	mRNA:Ha412HOChr03g0124971	NA	NA	SO:0000200	NA	NA	NA	NA
Ha412HOChr03	EuGene	exon	140453939	140454472	NA	+	NA	ID=exon:Ha412HOChr03g0124971.2;Parent=mRNA:Ha412HOChr03g0124971;Ontology_term=SO:0000202;	NA	exon:Ha412HOChr03g0124971.2	mRNA:Ha412HOChr03g0124971	NA	NA	SO:0000202	NA	NA	NA	NA
Ha412HOChr03	EuGene	CDS	140453076	140453873	NA	+	0	ID=CDS:Ha412HOChr03g0124971.1;Parent=mRNA:Ha412HOChr03g0124971;Ontology_term=SO:0000196;est_cons=0.0;est_incons=0.0;	NA	CDS:Ha412HOChr03g0124971.1	mRNA:Ha412HOChr03g0124971	NA	NA	SO:0000196	0.0	0.0	NA	NA
Ha412HOChr03	EuGene	CDS	140453939	140454472	NA	+	0	ID=CDS:Ha412HOChr03g0124971.2;Parent=mRNA:Ha412HOChr03g0124971;Ontology_term=SO:0000197;est_cons=0.0;est_incons=0.0;	NA	CDS:Ha412HOChr03g0124971.2	mRNA:Ha412HOChr03g0124971	NA	NA	SO:0000197	0.0	0.0	NA	NA
Ha412HOChr03	EuGene	gene	140463889	140469560	NA	+	NA	ID=gene:Ha412HOChr03g0124981;Name=Ha412HOChr03g0124981;locus_tag=Ha412HOChr03g0124981;	Ha412HOChr03g0124981	gene:Ha412HOChr03g0124981	NA	Ha412HOChr03g0124981	NA	NA	NA	NA	NA	NA
Ha412HOChr03	EuGene	mRNA	140463889	140469560	NA	+	NA	ID=mRNA:Ha412HOChr03g0124981;Parent=gene:Ha412HOChr03g0124981;Name=Ha412HOChr03g0124981;locus_tag=Ha412HOChr03g0124981;product=Putative%20TIR%20domain%2C%20P-loop%20containing%20nucleoside%20triphosphate%20hydrolase;Ontology_term=GO:0043531,GO:0007165;	Ha412HOChr03g0124981	mRNA:Ha412HOChr03g0124981	gene:Ha412HOChr03g0124981	Ha412HOChr03g0124981	Putative%20TIR%20domain%2C%20P-loop%20containing%20nucleoside%20triphosphate%20hydrolase	GO:0043531,GO:0007165	NA	NA	NA	NA
Ha412HOChr03	EuGene	exon	140463889	140464438	NA	+	NA	ID=exon:Ha412HOChr03g0124981.1;Parent=mRNA:Ha412HOChr03g0124981;Ontology_term=SO:0000200;	NA	exon:Ha412HOChr03g0124981.1	mRNA:Ha412HOChr03g0124981	NA	NA	SO:0000200	NA	NA	NA	NA
Ha412HOChr03	EuGene	exon	140464578	140465673	NA	+	NA	ID=exon:Ha412HOChr03g0124981.2;Parent=mRNA:Ha412HOChr03g0124981;Ontology_term=SO:0000004;	NA	exon:Ha412HOChr03g0124981.2	mRNA:Ha412HOChr03g0124981	NA	NA	SO:0000004	NA	NA	NA	NA
Ha412HOChr03	EuGene	exon	140465764	140466057	NA	+	NA	ID=exon:Ha412HOChr03g0124981.3;Parent=mRNA:Ha412HOChr03g0124981;Ontology_term=SO:0000004;	NA	exon:Ha412HOChr03g0124981.3	mRNA:Ha412HOChr03g0124981	NA	NA	SO:0000004	NA	NA	NA	NA
Ha412HOChr03	EuGene	exon	140466137	140468260	NA	+	NA	ID=exon:Ha412HOChr03g0124981.4;Parent=mRNA:Ha412HOChr03g0124981;Ontology_term=SO:0000202;	NA	exon:Ha412HOChr03g0124981.4	mRNA:Ha412HOChr03g0124981	NA	NA	SO:0000202	NA	NA	NA	NA
Ha412HOChr03	EuGene	exon	140468425	140468548	NA	+	NA	ID=exon:Ha412HOChr03g0124981.utr10;Parent=mRNA:Ha412HOChr03g0124981;Ontology_term=SO:0000205;	NA	exon:Ha412HOChr03g0124981.utr10	mRNA:Ha412HOChr03g0124981	NA	NA	SO:0000205	NA	NA	NA	NA
Ha412HOChr03	EuGene	exon	140468849	140469560	NA	+	NA	ID=exon:Ha412HOChr03g0124981.utr12;Parent=mRNA:Ha412HOChr03g0124981;Ontology_term=SO:0000205;	NA	exon:Ha412HOChr03g0124981.utr12	mRNA:Ha412HOChr03g0124981	NA	NA	SO:0000205	NA	NA	NA	NA
Ha412HOChr03	EuGene	five_prime_UTR	140463889	140463959	NA	+	NA	ID=five_prime_UTR:Ha412HOChr03g0124981.0;Parent=mRNA:Ha412HOChr03g0124981;Ontology_term=SO:0000204;est_cons=100.0;est_incons=0.0;	NA	five_prime_UTR:Ha412HOChr03g0124981.0	mRNA:Ha412HOChr03g0124981	NA	NA	SO:0000204	100.0	0.0	NA	NA
Ha412HOChr03	EuGene	CDS	140463960	140464438	NA	+	0	ID=CDS:Ha412HOChr03g0124981.1;Parent=mRNA:Ha412HOChr03g0124981;Ontology_term=SO:0000196;est_cons=100.0;est_incons=0.0;	NA	CDS:Ha412HOChr03g0124981.1	mRNA:Ha412HOChr03g0124981	NA	NA	SO:0000196	100.0	0.0	NA	NA
Ha412HOChr03	EuGene	CDS	140464578	140465673	NA	+	1	ID=CDS:Ha412HOChr03g0124981.2;Parent=mRNA:Ha412HOChr03g0124981;Ontology_term=SO:0000004;est_cons=100.0;est_incons=0.0;	NA	CDS:Ha412HOChr03g0124981.2	mRNA:Ha412HOChr03g0124981	NA	NA	SO:0000004	100.0	0.0	NA	NA
Ha412HOChr03	EuGene	CDS	140465764	140466057	NA	+	0	ID=CDS:Ha412HOChr03g0124981.3;Parent=mRNA:Ha412HOChr03g0124981;Ontology_term=SO:0000004;est_cons=100.0;est_incons=0.0;	NA	CDS:Ha412HOChr03g0124981.3	mRNA:Ha412HOChr03g0124981	NA	NA	SO:0000004	100.0	0.0	NA	NA
Ha412HOChr03	EuGene	CDS	140466137	140468212	NA	+	0	ID=CDS:Ha412HOChr03g0124981.4;Parent=mRNA:Ha412HOChr03g0124981;Ontology_term=SO:0000197;est_cons=100.0;est_incons=0.0;	NA	CDS:Ha412HOChr03g0124981.4	mRNA:Ha412HOChr03g0124981	NA	NA	SO:0000197	100.0	0.0	NA	NA
Ha412HOChr03	EuGene	three_prime_UTR	140468213	140468260	NA	+	NA	ID=three_prime_UTR:Ha412HOChr03g0124981.8;Parent=mRNA:Ha412HOChr03g0124981;Ontology_term=SO:0000205;est_cons=100.0;est_incons=0.0;	NA	three_prime_UTR:Ha412HOChr03g0124981.8	mRNA:Ha412HOChr03g0124981	NA	NA	SO:0000205	100.0	0.0	NA	NA
Ha412HOChr03	EuGene	three_prime_UTR	140468425	140468548	NA	+	NA	ID=three_prime_UTR:Ha412HOChr03g0124981.10;Parent=mRNA:Ha412HOChr03g0124981;Ontology_term=SO:0000205;est_cons=100.0;est_incons=0.0;	NA	three_prime_UTR:Ha412HOChr03g0124981.10	mRNA:Ha412HOChr03g0124981	NA	NA	SO:0000205	100.0	0.0	NA	NA
Ha412HOChr03	EuGene	three_prime_UTR	140468849	140469560	NA	+	NA	ID=three_prime_UTR:Ha412HOChr03g0124981.12;Parent=mRNA:Ha412HOChr03g0124981;Ontology_term=SO:0000205;est_cons=100.0;est_incons=0.0;	NA	three_prime_UTR:Ha412HOChr03g0124981.12	mRNA:Ha412HOChr03g0124981	NA	NA	SO:0000205	100.0	0.0	NA	NA
Ha412HOChr03	EuGene	gene	140466139	140467539	NA	-	NA	ID=gene:Ha412HOChr03g0124991;Name=Ha412HOChr03g0124991;locus_tag=Ha412HOChr03g0124991;	Ha412HOChr03g0124991	gene:Ha412HOChr03g0124991	NA	Ha412HOChr03g0124991	NA	NA	NA	NA	NA	NA
Ha412HOChr03	EuGene	mRNA	140466139	140467539	NA	-	NA	ID=mRNA:Ha412HOChr03g0124991;Parent=gene:Ha412HOChr03g0124991;Name=Ha412HOChr03g0124991;locus_tag=Ha412HOChr03g0124991;product=hypothetical%20protein;	Ha412HOChr03g0124991	mRNA:Ha412HOChr03g0124991	gene:Ha412HOChr03g0124991	Ha412HOChr03g0124991	hypothetical%20protein	NA	NA	NA	NA	NA
Ha412HOChr03	EuGene	exon	140466139	140466325	NA	-	NA	ID=exon:Ha412HOChr03g0124991.utr0;Parent=mRNA:Ha412HOChr03g0124991;Ontology_term=SO:0000205;	NA	exon:Ha412HOChr03g0124991.utr0	mRNA:Ha412HOChr03g0124991	NA	NA	SO:0000205	NA	NA	NA	NA
Ha412HOChr03	EuGene	exon	140466785	140467539	NA	-	NA	ID=exon:Ha412HOChr03g0124991.1;Parent=mRNA:Ha412HOChr03g0124991;Ontology_term=SO:0000147;	NA	exon:Ha412HOChr03g0124991.1	mRNA:Ha412HOChr03g0124991	NA	NA	SO:0000147	NA	NA	NA	NA
Ha412HOChr03	EuGene	three_prime_UTR	140466139	140466325	NA	-	NA	ID=three_prime_UTR:Ha412HOChr03g0124991.0;Parent=mRNA:Ha412HOChr03g0124991;Ontology_term=SO:0000205;est_cons=100.0;est_incons=0.0;	NA	three_prime_UTR:Ha412HOChr03g0124991.0	mRNA:Ha412HOChr03g0124991	NA	NA	SO:0000205	100.0	0.0	NA	NA
Ha412HOChr03	EuGene	three_prime_UTR	140466785	140467374	NA	-	NA	ID=three_prime_UTR:Ha412HOChr03g0124991.2;Parent=mRNA:Ha412HOChr03g0124991;Ontology_term=SO:0000205;est_cons=68.5;est_incons=0.0;	NA	three_prime_UTR:Ha412HOChr03g0124991.2	mRNA:Ha412HOChr03g0124991	NA	NA	SO:0000205	68.5	0.0	NA	NA
Ha412HOChr03	EuGene	CDS	140467375	140467539	NA	-	0	ID=CDS:Ha412HOChr03g0124991.1;Parent=mRNA:Ha412HOChr03g0124991;Ontology_term=SO:0005845;est_cons=0.0;est_incons=0.0;	NA	CDS:Ha412HOChr03g0124991.1	mRNA:Ha412HOChr03g0124991	NA	NA	SO:0005845	0.0	0.0	NA	NA
Ha412HOChr03	EuGene	gene	140490395	140492621	NA	-	NA	ID=gene:Ha412HOChr03g0125001;Name=Ha412HOChr03g0125001;locus_tag=Ha412HOChr03g0125001;	Ha412HOChr03g0125001	gene:Ha412HOChr03g0125001	NA	Ha412HOChr03g0125001	NA	NA	NA	NA	NA	NA
Ha412HOChr03	EuGene	ncRNA	140490395	140492621	NA	-	NA	ID=ncRNA:Ha412HOChr03g0125001;Parent=gene:Ha412HOChr03g0125001;Name=Ha412HOChr03g0125001;locus_tag=Ha412HOChr03g0125001;	Ha412HOChr03g0125001	ncRNA:Ha412HOChr03g0125001	gene:Ha412HOChr03g0125001	Ha412HOChr03g0125001	NA	NA	NA	NA	NA	NA
Ha412HOChr03	EuGene	exon	140490395	140490669	NA	-	NA	ID=ncRNA:Ha412HOChr03g0125001.ncrna0;Parent=ncRNA:Ha412HOChr03g0125001;Ontology_term=SO:0000655;est_cons=100.0;est_incons=0.0;	NA	ncRNA:Ha412HOChr03g0125001.ncrna0	ncRNA:Ha412HOChr03g0125001	NA	NA	SO:0000655	100.0	0.0	NA	NA
Ha412HOChr03	EuGene	exon	140492332	140492353	NA	-	NA	ID=ncRNA:Ha412HOChr03g0125001.ncrna2;Parent=ncRNA:Ha412HOChr03g0125001;Ontology_term=SO:0000655;est_cons=0.0;est_incons=100.0;	NA	ncRNA:Ha412HOChr03g0125001.ncrna2	ncRNA:Ha412HOChr03g0125001	NA	NA	SO:0000655	0.0	100.0	NA	NA
Ha412HOChr03	EuGene	exon	140492582	140492621	NA	-	NA	ID=ncRNA:Ha412HOChr03g0125001.ncrna4;Parent=ncRNA:Ha412HOChr03g0125001;Ontology_term=SO:0000655;est_cons=100.0;est_incons=0.0;	NA	ncRNA:Ha412HOChr03g0125001.ncrna4	ncRNA:Ha412HOChr03g0125001	NA	NA	SO:0000655	100.0	0.0	NA	NA
Ha412HOChr03	EuGene	gene	140494065	140494848	NA	+	NA	ID=gene:Ha412HOChr03g0125011;Name=Ha412HOChr03g0125011;locus_tag=Ha412HOChr03g0125011;	Ha412HOChr03g0125011	gene:Ha412HOChr03g0125011	NA	Ha412HOChr03g0125011	NA	NA	NA	NA	NA	NA
Ha412HOChr03	EuGene	mRNA	140494065	140494848	NA	+	NA	ID=mRNA:Ha412HOChr03g0125011;Parent=gene:Ha412HOChr03g0125011;Name=Ha412HOChr03g0125011;locus_tag=Ha412HOChr03g0125011;product=Putative%20TIR%20domain-containing%20protein;Ontology_term=GO:0043531,GO:0007165;	Ha412HOChr03g0125011	mRNA:Ha412HOChr03g0125011	gene:Ha412HOChr03g0125011	Ha412HOChr03g0125011	Putative%20TIR%20domain-containing%20protein	GO:0043531,GO:0007165	NA	NA	NA	NA
Ha412HOChr03	EuGene	exon	140494065	140494543	NA	+	NA	ID=exon:Ha412HOChr03g0125011.1;Parent=mRNA:Ha412HOChr03g0125011;Ontology_term=SO:0000200;	NA	exon:Ha412HOChr03g0125011.1	mRNA:Ha412HOChr03g0125011	NA	NA	SO:0000200	NA	NA	NA	NA
Ha412HOChr03	EuGene	exon	140494691	140494775	NA	+	NA	ID=exon:Ha412HOChr03g0125011.2;Parent=mRNA:Ha412HOChr03g0125011;Ontology_term=SO:0000004;	NA	exon:Ha412HOChr03g0125011.2	mRNA:Ha412HOChr03g0125011	NA	NA	SO:0000004	NA	NA	NA	NA
Ha412HOChr03	EuGene	exon	140494819	140494848	NA	+	NA	ID=exon:Ha412HOChr03g0125011.3;Parent=mRNA:Ha412HOChr03g0125011;Ontology_term=SO:0000202;	NA	exon:Ha412HOChr03g0125011.3	mRNA:Ha412HOChr03g0125011	NA	NA	SO:0000202	NA	NA	NA	NA
Ha412HOChr03	EuGene	CDS	140494065	140494543	NA	+	0	ID=CDS:Ha412HOChr03g0125011.1;Parent=mRNA:Ha412HOChr03g0125011;Ontology_term=SO:0000196;est_cons=97.9;est_incons=0.0;	NA	CDS:Ha412HOChr03g0125011.1	mRNA:Ha412HOChr03g0125011	NA	NA	SO:0000196	97.9	0.0	NA	NA
Ha412HOChr03	EuGene	CDS	140494691	140494775	NA	+	1	ID=CDS:Ha412HOChr03g0125011.2;Parent=mRNA:Ha412HOChr03g0125011;Ontology_term=SO:0000004;est_cons=81.2;est_incons=0.0;	NA	CDS:Ha412HOChr03g0125011.2	mRNA:Ha412HOChr03g0125011	NA	NA	SO:0000004	81.2	0.0	NA	NA
Ha412HOChr03	EuGene	CDS	140494819	140494848	NA	+	0	ID=CDS:Ha412HOChr03g0125011.3;Parent=mRNA:Ha412HOChr03g0125011;Ontology_term=SO:0000197;est_cons=0.0;est_incons=0.0;	NA	CDS:Ha412HOChr03g0125011.3	mRNA:Ha412HOChr03g0125011	NA	NA	SO:0000197	0.0	0.0	NA	NA
Ha412HOChr03	EuGene	gene	140498414	140498821	NA	+	NA	ID=gene:Ha412HOChr03g0125021;Name=Ha412HOChr03g0125021;locus_tag=Ha412HOChr03g0125021;	Ha412HOChr03g0125021	gene:Ha412HOChr03g0125021	NA	Ha412HOChr03g0125021	NA	NA	NA	NA	NA	NA
Ha412HOChr03	EuGene	mRNA	140498414	140498821	NA	+	NA	ID=mRNA:Ha412HOChr03g0125021;Parent=gene:Ha412HOChr03g0125021;Name=Ha412HOChr03g0125021;locus_tag=Ha412HOChr03g0125021;product=Putative%20leucine-rich%20repeat%20domain%20superfamily;Ontology_term=GO:0043531,GO:0007165;	Ha412HOChr03g0125021	mRNA:Ha412HOChr03g0125021	gene:Ha412HOChr03g0125021	Ha412HOChr03g0125021	Putative%20leucine-rich%20repeat%20domain%20superfamily	GO:0043531,GO:0007165	NA	NA	NA	NA
Ha412HOChr03	EuGene	exon	140498414	140498821	NA	+	NA	ID=exon:Ha412HOChr03g0125021.1;Parent=mRNA:Ha412HOChr03g0125021;Ontology_term=SO:0000147;	NA	exon:Ha412HOChr03g0125021.1	mRNA:Ha412HOChr03g0125021	NA	NA	SO:0000147	NA	NA	NA	NA
Ha412HOChr03	EuGene	CDS	140498414	140498821	NA	+	0	ID=CDS:Ha412HOChr03g0125021.1;Parent=mRNA:Ha412HOChr03g0125021;Ontology_term=SO:0005845;est_cons=0.0;est_incons=0.0;	NA	CDS:Ha412HOChr03g0125021.1	mRNA:Ha412HOChr03g0125021	NA	NA	SO:0005845	0.0	0.0	NA	NA
Ha412HOChr03	EuGene	gene	140499247	140501585	NA	+	NA	ID=gene:Ha412HOChr03g0125031;Name=Ha412HOChr03g0125031;locus_tag=Ha412HOChr03g0125031;	Ha412HOChr03g0125031	gene:Ha412HOChr03g0125031	NA	Ha412HOChr03g0125031	NA	NA	NA	NA	NA	NA
Ha412HOChr03	EuGene	mRNA	140499247	140501585	NA	+	NA	ID=mRNA:Ha412HOChr03g0125031;Parent=gene:Ha412HOChr03g0125031;Name=Ha412HOChr03g0125031;locus_tag=Ha412HOChr03g0125031;product=hypothetical%20protein;	Ha412HOChr03g0125031	mRNA:Ha412HOChr03g0125031	gene:Ha412HOChr03g0125031	Ha412HOChr03g0125031	hypothetical%20protein	NA	NA	NA	NA	NA
Ha412HOChr03	EuGene	exon	140499247	140499579	NA	+	NA	ID=exon:Ha412HOChr03g0125031.1;Parent=mRNA:Ha412HOChr03g0125031;Ontology_term=SO:0000200;	NA	exon:Ha412HOChr03g0125031.1	mRNA:Ha412HOChr03g0125031	NA	NA	SO:0000200	NA	NA	NA	NA
Ha412HOChr03	EuGene	exon	140500214	140500293	NA	+	NA	ID=exon:Ha412HOChr03g0125031.2;Parent=mRNA:Ha412HOChr03g0125031;Ontology_term=SO:0000004;	NA	exon:Ha412HOChr03g0125031.2	mRNA:Ha412HOChr03g0125031	NA	NA	SO:0000004	NA	NA	NA	NA
Ha412HOChr03	EuGene	exon	140501543	140501585	NA	+	NA	ID=exon:Ha412HOChr03g0125031.3;Parent=mRNA:Ha412HOChr03g0125031;Ontology_term=SO:0000202;	NA	exon:Ha412HOChr03g0125031.3	mRNA:Ha412HOChr03g0125031	NA	NA	SO:0000202	NA	NA	NA	NA
Ha412HOChr03	EuGene	five_prime_UTR	140499247	140499467	NA	+	NA	ID=five_prime_UTR:Ha412HOChr03g0125031.0;Parent=mRNA:Ha412HOChr03g0125031;Ontology_term=SO:0000204;est_cons=100.0;est_incons=0.0;	NA	five_prime_UTR:Ha412HOChr03g0125031.0	mRNA:Ha412HOChr03g0125031	NA	NA	SO:0000204	100.0	0.0	NA	NA
Ha412HOChr03	EuGene	CDS	140499468	140499579	NA	+	0	ID=CDS:Ha412HOChr03g0125031.1;Parent=mRNA:Ha412HOChr03g0125031;Ontology_term=SO:0000196;est_cons=100.0;est_incons=0.0;	NA	CDS:Ha412HOChr03g0125031.1	mRNA:Ha412HOChr03g0125031	NA	NA	SO:0000196	100.0	0.0	NA	NA
Ha412HOChr03	EuGene	CDS	140500214	140500293	NA	+	2	ID=CDS:Ha412HOChr03g0125031.2;Parent=mRNA:Ha412HOChr03g0125031;Ontology_term=SO:0000004;est_cons=100.0;est_incons=0.0;	NA	CDS:Ha412HOChr03g0125031.2	mRNA:Ha412HOChr03g0125031	NA	NA	SO:0000004	100.0	0.0	NA	NA
Ha412HOChr03	EuGene	CDS	140501543	140501563	NA	+	0	ID=CDS:Ha412HOChr03g0125031.3;Parent=mRNA:Ha412HOChr03g0125031;Ontology_term=SO:0000197;est_cons=100.0;est_incons=0.0;	NA	CDS:Ha412HOChr03g0125031.3	mRNA:Ha412HOChr03g0125031	NA	NA	SO:0000197	100.0	0.0	NA	NA
Ha412HOChr03	EuGene	three_prime_UTR	140501564	140501585	NA	+	NA	ID=three_prime_UTR:Ha412HOChr03g0125031.6;Parent=mRNA:Ha412HOChr03g0125031;Ontology_term=SO:0000205;est_cons=100.0;est_incons=0.0;	NA	three_prime_UTR:Ha412HOChr03g0125031.6	mRNA:Ha412HOChr03g0125031	NA	NA	SO:0000205	100.0	0.0	NA	NA
Ha412HOChr03	EuGene	gene	140501587	140503945	NA	+	NA	ID=gene:Ha412HOChr03g0125041;Name=Ha412HOChr03g0125041;locus_tag=Ha412HOChr03g0125041;	Ha412HOChr03g0125041	gene:Ha412HOChr03g0125041	NA	Ha412HOChr03g0125041	NA	NA	NA	NA	NA	NA
Ha412HOChr03	EuGene	mRNA	140501587	140503945	NA	+	NA	ID=mRNA:Ha412HOChr03g0125041;Parent=gene:Ha412HOChr03g0125041;Name=Ha412HOChr03g0125041;locus_tag=Ha412HOChr03g0125041;product=Putative%20ABC%20transporter%2C%20P-loop%20containing%20nucleoside%20triphosphate%20hydrolase;Ontology_term=GO:0016021,GO:0005524,GO:0008559,GO:0015407,GO:0006855,GO:0015749,GO:0042908;	Ha412HOChr03g0125041	mRNA:Ha412HOChr03g0125041	gene:Ha412HOChr03g0125041	Ha412HOChr03g0125041	Putative%20ABC%20transporter%2C%20P-loop%20containing%20nucleoside%20triphosphate%20hydrolase	GO:0016021,GO:0005524,GO:0008559,GO:0015407,GO:0006855,GO:0015749,GO:0042908	NA	NA	NA	NA
Ha412HOChr03	EuGene	exon	140501587	140501784	NA	+	NA	ID=exon:Ha412HOChr03g0125041.1;Parent=mRNA:Ha412HOChr03g0125041;Ontology_term=SO:0000200;	NA	exon:Ha412HOChr03g0125041.1	mRNA:Ha412HOChr03g0125041	NA	NA	SO:0000200	NA	NA	NA	NA
Ha412HOChr03	EuGene	exon	140501865	140502107	NA	+	NA	ID=exon:Ha412HOChr03g0125041.2;Parent=mRNA:Ha412HOChr03g0125041;Ontology_term=SO:0000004;	NA	exon:Ha412HOChr03g0125041.2	mRNA:Ha412HOChr03g0125041	NA	NA	SO:0000004	NA	NA	NA	NA
Ha412HOChr03	EuGene	exon	140502843	140502966	NA	+	NA	ID=exon:Ha412HOChr03g0125041.3;Parent=mRNA:Ha412HOChr03g0125041;Ontology_term=SO:0000202;	NA	exon:Ha412HOChr03g0125041.3	mRNA:Ha412HOChr03g0125041	NA	NA	SO:0000202	NA	NA	NA	NA
Ha412HOChr03	EuGene	exon	140503267	140503390	NA	+	NA	ID=exon:Ha412HOChr03g0125041.utr8;Parent=mRNA:Ha412HOChr03g0125041;Ontology_term=SO:0000205;	NA	exon:Ha412HOChr03g0125041.utr8	mRNA:Ha412HOChr03g0125041	NA	NA	SO:0000205	NA	NA	NA	NA
Ha412HOChr03	EuGene	exon	140503484	140503945	NA	+	NA	ID=exon:Ha412HOChr03g0125041.utr10;Parent=mRNA:Ha412HOChr03g0125041;Ontology_term=SO:0000205;	NA	exon:Ha412HOChr03g0125041.utr10	mRNA:Ha412HOChr03g0125041	NA	NA	SO:0000205	NA	NA	NA	NA
Ha412HOChr03	EuGene	five_prime_UTR	140501587	140501616	NA	+	NA	ID=five_prime_UTR:Ha412HOChr03g0125041.0;Parent=mRNA:Ha412HOChr03g0125041;Ontology_term=SO:0000204;est_cons=100.0;est_incons=0.0;	NA	five_prime_UTR:Ha412HOChr03g0125041.0	mRNA:Ha412HOChr03g0125041	NA	NA	SO:0000204	100.0	0.0	NA	NA
Ha412HOChr03	EuGene	CDS	140501617	140501784	NA	+	0	ID=CDS:Ha412HOChr03g0125041.1;Parent=mRNA:Ha412HOChr03g0125041;Ontology_term=SO:0000196;est_cons=100.0;est_incons=0.0;	NA	CDS:Ha412HOChr03g0125041.1	mRNA:Ha412HOChr03g0125041	NA	NA	SO:0000196	100.0	0.0	NA	NA
Ha412HOChr03	EuGene	CDS	140501865	140502107	NA	+	0	ID=CDS:Ha412HOChr03g0125041.2;Parent=mRNA:Ha412HOChr03g0125041;Ontology_term=SO:0000004;est_cons=100.0;est_incons=0.0;	NA	CDS:Ha412HOChr03g0125041.2	mRNA:Ha412HOChr03g0125041	NA	NA	SO:0000004	100.0	0.0	NA	NA
Ha412HOChr03	EuGene	CDS	140502843	140502848	NA	+	0	ID=CDS:Ha412HOChr03g0125041.3;Parent=mRNA:Ha412HOChr03g0125041;Ontology_term=SO:0000197;est_cons=100.0;est_incons=0.0;	NA	CDS:Ha412HOChr03g0125041.3	mRNA:Ha412HOChr03g0125041	NA	NA	SO:0000197	100.0	0.0	NA	NA
Ha412HOChr03	EuGene	three_prime_UTR	140502849	140502966	NA	+	NA	ID=three_prime_UTR:Ha412HOChr03g0125041.6;Parent=mRNA:Ha412HOChr03g0125041;Ontology_term=SO:0000205;est_cons=100.0;est_incons=0.0;	NA	three_prime_UTR:Ha412HOChr03g0125041.6	mRNA:Ha412HOChr03g0125041	NA	NA	SO:0000205	100.0	0.0	NA	NA
Ha412HOChr03	EuGene	three_prime_UTR	140503267	140503390	NA	+	NA	ID=three_prime_UTR:Ha412HOChr03g0125041.8;Parent=mRNA:Ha412HOChr03g0125041;Ontology_term=SO:0000205;est_cons=100.0;est_incons=0.0;	NA	three_prime_UTR:Ha412HOChr03g0125041.8	mRNA:Ha412HOChr03g0125041	NA	NA	SO:0000205	100.0	0.0	NA	NA
Ha412HOChr03	EuGene	three_prime_UTR	140503484	140503945	NA	+	NA	ID=three_prime_UTR:Ha412HOChr03g0125041.10;Parent=mRNA:Ha412HOChr03g0125041;Ontology_term=SO:0000205;est_cons=100.0;est_incons=0.0;	NA	three_prime_UTR:Ha412HOChr03g0125041.10	mRNA:Ha412HOChr03g0125041	NA	NA	SO:0000205	100.0	0.0	NA	NA
Ha412HOChr03	EuGene	gene	140530770	140531889	NA	+	NA	ID=gene:Ha412HOChr03g0125051;Name=Ha412HOChr03g0125051;locus_tag=Ha412HOChr03g0125051;	Ha412HOChr03g0125051	gene:Ha412HOChr03g0125051	NA	Ha412HOChr03g0125051	NA	NA	NA	NA	NA	NA
Ha412HOChr03	EuGene	mRNA	140530770	140531889	NA	+	NA	ID=mRNA:Ha412HOChr03g0125051;Parent=gene:Ha412HOChr03g0125051;Name=Ha412HOChr03g0125051;locus_tag=Ha412HOChr03g0125051;product=Putative%20TIR%20domain-containing%20protein;Ontology_term=GO:0043531,GO:0007165;	Ha412HOChr03g0125051	mRNA:Ha412HOChr03g0125051	gene:Ha412HOChr03g0125051	Ha412HOChr03g0125051	Putative%20TIR%20domain-containing%20protein	GO:0043531,GO:0007165	NA	NA	NA	NA
Ha412HOChr03	EuGene	exon	140530770	140531464	NA	+	NA	ID=exon:Ha412HOChr03g0125051.1;Parent=mRNA:Ha412HOChr03g0125051;Ontology_term=SO:0000200;	NA	exon:Ha412HOChr03g0125051.1	mRNA:Ha412HOChr03g0125051	NA	NA	SO:0000200	NA	NA	NA	NA
Ha412HOChr03	EuGene	exon	140531612	140531726	NA	+	NA	ID=exon:Ha412HOChr03g0125051.2;Parent=mRNA:Ha412HOChr03g0125051;Ontology_term=SO:0000004;	NA	exon:Ha412HOChr03g0125051.2	mRNA:Ha412HOChr03g0125051	NA	NA	SO:0000004	NA	NA	NA	NA
Ha412HOChr03	EuGene	exon	140531773	140531889	NA	+	NA	ID=exon:Ha412HOChr03g0125051.3;Parent=mRNA:Ha412HOChr03g0125051;Ontology_term=SO:0000202;	NA	exon:Ha412HOChr03g0125051.3	mRNA:Ha412HOChr03g0125051	NA	NA	SO:0000202	NA	NA	NA	NA
Ha412HOChr03	EuGene	five_prime_UTR	140530770	140530985	NA	+	NA	ID=five_prime_UTR:Ha412HOChr03g0125051.0;Parent=mRNA:Ha412HOChr03g0125051;Ontology_term=SO:0000204;est_cons=100.0;est_incons=0.0;	NA	five_prime_UTR:Ha412HOChr03g0125051.0	mRNA:Ha412HOChr03g0125051	NA	NA	SO:0000204	100.0	0.0	NA	NA
Ha412HOChr03	EuGene	CDS	140530986	140531464	NA	+	0	ID=CDS:Ha412HOChr03g0125051.1;Parent=mRNA:Ha412HOChr03g0125051;Ontology_term=SO:0000196;est_cons=100.0;est_incons=0.0;	NA	CDS:Ha412HOChr03g0125051.1	mRNA:Ha412HOChr03g0125051	NA	NA	SO:0000196	100.0	0.0	NA	NA
Ha412HOChr03	EuGene	CDS	140531612	140531726	NA	+	1	ID=CDS:Ha412HOChr03g0125051.2;Parent=mRNA:Ha412HOChr03g0125051;Ontology_term=SO:0000004;est_cons=100.0;est_incons=0.0;	NA	CDS:Ha412HOChr03g0125051.2	mRNA:Ha412HOChr03g0125051	NA	NA	SO:0000004	100.0	0.0	NA	NA
Ha412HOChr03	EuGene	CDS	140531773	140531874	NA	+	0	ID=CDS:Ha412HOChr03g0125051.3;Parent=mRNA:Ha412HOChr03g0125051;Ontology_term=SO:0000197;est_cons=100.0;est_incons=0.0;	NA	CDS:Ha412HOChr03g0125051.3	mRNA:Ha412HOChr03g0125051	NA	NA	SO:0000197	100.0	0.0	NA	NA
Ha412HOChr03	EuGene	three_prime_UTR	140531875	140531889	NA	+	NA	ID=three_prime_UTR:Ha412HOChr03g0125051.6;Parent=mRNA:Ha412HOChr03g0125051;Ontology_term=SO:0000205;est_cons=100.0;est_incons=0.0;	NA	three_prime_UTR:Ha412HOChr03g0125051.6	mRNA:Ha412HOChr03g0125051	NA	NA	SO:0000205	100.0	0.0	NA	NA
Ha412HOChr03	EuGene	gene	140532297	140532820	NA	+	NA	ID=gene:Ha412HOChr03g0125061;Name=Ha412HOChr03g0125061;locus_tag=Ha412HOChr03g0125061;	Ha412HOChr03g0125061	gene:Ha412HOChr03g0125061	NA	Ha412HOChr03g0125061	NA	NA	NA	NA	NA	NA
Ha412HOChr03	EuGene	ncRNA	140532297	140532820	NA	+	NA	ID=ncRNA:Ha412HOChr03g0125061;Parent=gene:Ha412HOChr03g0125061;Name=Ha412HOChr03g0125061;locus_tag=Ha412HOChr03g0125061;	Ha412HOChr03g0125061	ncRNA:Ha412HOChr03g0125061	gene:Ha412HOChr03g0125061	Ha412HOChr03g0125061	NA	NA	NA	NA	NA	NA
Ha412HOChr03	EuGene	exon	140532297	140532707	NA	+	NA	ID=ncRNA:Ha412HOChr03g0125061.ncrna0;Parent=ncRNA:Ha412HOChr03g0125061;Ontology_term=SO:0000655;est_cons=100.0;est_incons=0.0;	NA	ncRNA:Ha412HOChr03g0125061.ncrna0	ncRNA:Ha412HOChr03g0125061	NA	NA	SO:0000655	100.0	0.0	NA	NA
Ha412HOChr03	EuGene	exon	140532799	140532820	NA	+	NA	ID=ncRNA:Ha412HOChr03g0125061.ncrna2;Parent=ncRNA:Ha412HOChr03g0125061;Ontology_term=SO:0000655;est_cons=100.0;est_incons=0.0;	NA	ncRNA:Ha412HOChr03g0125061.ncrna2	ncRNA:Ha412HOChr03g0125061	NA	NA	SO:0000655	100.0	0.0	NA	NA
Ha412HOChr03	EuGene	gene	140690802	140693378	NA	-	NA	ID=gene:Ha412HOChr03g0125071;Name=Ha412HOChr03g0125071;locus_tag=Ha412HOChr03g0125071;	Ha412HOChr03g0125071	gene:Ha412HOChr03g0125071	NA	Ha412HOChr03g0125071	NA	NA	NA	NA	NA	NA
Ha412HOChr03	EuGene	mRNA	140690802	140693378	NA	-	NA	ID=mRNA:Ha412HOChr03g0125071;Parent=gene:Ha412HOChr03g0125071;Name=Ha412HOChr03g0125071;locus_tag=Ha412HOChr03g0125071;product=hypothetical%20protein;Ontology_term=GO:0005634,GO:0003677;	Ha412HOChr03g0125071	mRNA:Ha412HOChr03g0125071	gene:Ha412HOChr03g0125071	Ha412HOChr03g0125071	hypothetical%20protein	GO:0005634,GO:0003677	NA	NA	NA	NA
Ha412HOChr03	EuGene	exon	140690802	140690819	NA	-	NA	ID=exon:Ha412HOChr03g0125071.5;Parent=mRNA:Ha412HOChr03g0125071;Ontology_term=SO:0000202;	NA	exon:Ha412HOChr03g0125071.5	mRNA:Ha412HOChr03g0125071	NA	NA	SO:0000202	NA	NA	NA	NA
Ha412HOChr03	EuGene	exon	140690863	140691044	NA	-	NA	ID=exon:Ha412HOChr03g0125071.4;Parent=mRNA:Ha412HOChr03g0125071;Ontology_term=SO:0000004;	NA	exon:Ha412HOChr03g0125071.4	mRNA:Ha412HOChr03g0125071	NA	NA	SO:0000004	NA	NA	NA	NA
Ha412HOChr03	EuGene	exon	140691133	140691341	NA	-	NA	ID=exon:Ha412HOChr03g0125071.3;Parent=mRNA:Ha412HOChr03g0125071;Ontology_term=SO:0000004;	NA	exon:Ha412HOChr03g0125071.3	mRNA:Ha412HOChr03g0125071	NA	NA	SO:0000004	NA	NA	NA	NA
Ha412HOChr03	EuGene	exon	140691796	140691850	NA	-	NA	ID=exon:Ha412HOChr03g0125071.2;Parent=mRNA:Ha412HOChr03g0125071;Ontology_term=SO:0000004;	NA	exon:Ha412HOChr03g0125071.2	mRNA:Ha412HOChr03g0125071	NA	NA	SO:0000004	NA	NA	NA	NA
Ha412HOChr03	EuGene	exon	140691935	140692112	NA	-	NA	ID=exon:Ha412HOChr03g0125071.1;Parent=mRNA:Ha412HOChr03g0125071;Ontology_term=SO:0000200;	NA	exon:Ha412HOChr03g0125071.1	mRNA:Ha412HOChr03g0125071	NA	NA	SO:0000200	NA	NA	NA	NA
Ha412HOChr03	EuGene	exon	140693190	140693378	NA	-	NA	ID=exon:Ha412HOChr03g0125071.utr11;Parent=mRNA:Ha412HOChr03g0125071;Ontology_term=SO:0000204;	NA	exon:Ha412HOChr03g0125071.utr11	mRNA:Ha412HOChr03g0125071	NA	NA	SO:0000204	NA	NA	NA	NA
Ha412HOChr03	EuGene	CDS	140690802	140690819	NA	-	0	ID=CDS:Ha412HOChr03g0125071.5;Parent=mRNA:Ha412HOChr03g0125071;Ontology_term=SO:0000197;est_cons=0.0;est_incons=0.0;	NA	CDS:Ha412HOChr03g0125071.5	mRNA:Ha412HOChr03g0125071	NA	NA	SO:0000197	0.0	0.0	NA	NA
Ha412HOChr03	EuGene	CDS	140690863	140691044	NA	-	2	ID=CDS:Ha412HOChr03g0125071.4;Parent=mRNA:Ha412HOChr03g0125071;Ontology_term=SO:0000004;est_cons=93.4;est_incons=0.0;	NA	CDS:Ha412HOChr03g0125071.4	mRNA:Ha412HOChr03g0125071	NA	NA	SO:0000004	93.4	0.0	NA	NA
Ha412HOChr03	EuGene	CDS	140691133	140691341	NA	-	1	ID=CDS:Ha412HOChr03g0125071.3;Parent=mRNA:Ha412HOChr03g0125071;Ontology_term=SO:0000004;est_cons=100.0;est_incons=0.0;	NA	CDS:Ha412HOChr03g0125071.3	mRNA:Ha412HOChr03g0125071	NA	NA	SO:0000004	100.0	0.0	NA	NA
Ha412HOChr03	EuGene	CDS	140691796	140691850	NA	-	2	ID=CDS:Ha412HOChr03g0125071.2;Parent=mRNA:Ha412HOChr03g0125071;Ontology_term=SO:0000004;est_cons=100.0;est_incons=0.0;	NA	CDS:Ha412HOChr03g0125071.2	mRNA:Ha412HOChr03g0125071	NA	NA	SO:0000004	100.0	0.0	NA	NA
Ha412HOChr03	EuGene	CDS	140691935	140691986	NA	-	0	ID=CDS:Ha412HOChr03g0125071.1;Parent=mRNA:Ha412HOChr03g0125071;Ontology_term=SO:0000196;est_cons=100.0;est_incons=0.0;	NA	CDS:Ha412HOChr03g0125071.1	mRNA:Ha412HOChr03g0125071	NA	NA	SO:0000196	100.0	0.0	NA	NA
Ha412HOChr03	EuGene	five_prime_UTR	140691987	140692112	NA	-	NA	ID=five_prime_UTR:Ha412HOChr03g0125071.9;Parent=mRNA:Ha412HOChr03g0125071;Ontology_term=SO:0000204;est_cons=100.0;est_incons=0.0;	NA	five_prime_UTR:Ha412HOChr03g0125071.9	mRNA:Ha412HOChr03g0125071	NA	NA	SO:0000204	100.0	0.0	NA	NA
Ha412HOChr03	EuGene	five_prime_UTR	140693190	140693378	NA	-	NA	ID=five_prime_UTR:Ha412HOChr03g0125071.11;Parent=mRNA:Ha412HOChr03g0125071;Ontology_term=SO:0000204;est_cons=100.0;est_incons=0.0;	NA	five_prime_UTR:Ha412HOChr03g0125071.11	mRNA:Ha412HOChr03g0125071	NA	NA	SO:0000204	100.0	0.0	NA	NA
Ha412HOChr03	EuGene	gene	140732468	140741870	NA	+	NA	ID=gene:Ha412HOChr03g0125081;Name=Ha412HOChr03g0125081;locus_tag=Ha412HOChr03g0125081;	Ha412HOChr03g0125081	gene:Ha412HOChr03g0125081	NA	Ha412HOChr03g0125081	NA	NA	NA	NA	NA	NA
Ha412HOChr03	EuGene	ncRNA	140732468	140741870	NA	+	NA	ID=ncRNA:Ha412HOChr03g0125081;Parent=gene:Ha412HOChr03g0125081;Name=Ha412HOChr03g0125081;locus_tag=Ha412HOChr03g0125081;	Ha412HOChr03g0125081	ncRNA:Ha412HOChr03g0125081	gene:Ha412HOChr03g0125081	Ha412HOChr03g0125081	NA	NA	NA	NA	NA	NA
Ha412HOChr03	EuGene	exon	140732468	140732589	NA	+	NA	ID=ncRNA:Ha412HOChr03g0125081.ncrna0;Parent=ncRNA:Ha412HOChr03g0125081;Ontology_term=SO:0000655;est_cons=41.0;est_incons=59.0;	NA	ncRNA:Ha412HOChr03g0125081.ncrna0	ncRNA:Ha412HOChr03g0125081	NA	NA	SO:0000655	41.0	59.0	NA	NA
Ha412HOChr03	EuGene	exon	140741767	140741870	NA	+	NA	ID=ncRNA:Ha412HOChr03g0125081.ncrna2;Parent=ncRNA:Ha412HOChr03g0125081;Ontology_term=SO:0000655;est_cons=100.0;est_incons=0.0;	NA	ncRNA:Ha412HOChr03g0125081.ncrna2	ncRNA:Ha412HOChr03g0125081	NA	NA	SO:0000655	100.0	0.0	NA	NA
Ha412HOChr03	EuGene	gene	140737637	140738296	NA	-	NA	ID=gene:Ha412HOChr03g0125091;Name=Ha412HOChr03g0125091;locus_tag=Ha412HOChr03g0125091;	Ha412HOChr03g0125091	gene:Ha412HOChr03g0125091	NA	Ha412HOChr03g0125091	NA	NA	NA	NA	NA	NA
Ha412HOChr03	EuGene	mRNA	140737637	140738296	NA	-	NA	ID=mRNA:Ha412HOChr03g0125091;Parent=gene:Ha412HOChr03g0125091;Name=Ha412HOChr03g0125091;locus_tag=Ha412HOChr03g0125091;product=Putative%20retrotransposon%20gag%20domain-containing%20protein;Ontology_term=GO:0003676,GO:0008270;	Ha412HOChr03g0125091	mRNA:Ha412HOChr03g0125091	gene:Ha412HOChr03g0125091	Ha412HOChr03g0125091	Putative%20retrotransposon%20gag%20domain-containing%20protein	GO:0003676,GO:0008270	NA	NA	NA	NA
Ha412HOChr03	EuGene	exon	140737637	140738296	NA	-	NA	ID=exon:Ha412HOChr03g0125091.1;Parent=mRNA:Ha412HOChr03g0125091;Ontology_term=SO:0000147;	NA	exon:Ha412HOChr03g0125091.1	mRNA:Ha412HOChr03g0125091	NA	NA	SO:0000147	NA	NA	NA	NA
Ha412HOChr03	EuGene	CDS	140737637	140738296	NA	-	0	ID=CDS:Ha412HOChr03g0125091.1;Parent=mRNA:Ha412HOChr03g0125091;Ontology_term=SO:0005845;est_cons=0.0;est_incons=0.0;	NA	CDS:Ha412HOChr03g0125091.1	mRNA:Ha412HOChr03g0125091	NA	NA	SO:0005845	0.0	0.0	NA	NA
Ha412HOChr03	EuGene	gene	140738833	140739339	NA	-	NA	ID=gene:Ha412HOChr03g0125101;Name=Ha412HOChr03g0125101;locus_tag=Ha412HOChr03g0125101;	Ha412HOChr03g0125101	gene:Ha412HOChr03g0125101	NA	Ha412HOChr03g0125101	NA	NA	NA	NA	NA	NA
Ha412HOChr03	EuGene	mRNA	140738833	140739339	NA	-	NA	ID=mRNA:Ha412HOChr03g0125101;Parent=gene:Ha412HOChr03g0125101;Name=Ha412HOChr03g0125101;locus_tag=Ha412HOChr03g0125101;product=hypothetical%20protein;	Ha412HOChr03g0125101	mRNA:Ha412HOChr03g0125101	gene:Ha412HOChr03g0125101	Ha412HOChr03g0125101	hypothetical%20protein	NA	NA	NA	NA	NA
Ha412HOChr03	EuGene	exon	140738833	140739339	NA	-	NA	ID=exon:Ha412HOChr03g0125101.1;Parent=mRNA:Ha412HOChr03g0125101;Ontology_term=SO:0000147;	NA	exon:Ha412HOChr03g0125101.1	mRNA:Ha412HOChr03g0125101	NA	NA	SO:0000147	NA	NA	NA	NA
Ha412HOChr03	EuGene	CDS	140738833	140739339	NA	-	0	ID=CDS:Ha412HOChr03g0125101.1;Parent=mRNA:Ha412HOChr03g0125101;Ontology_term=SO:0005845;est_cons=0.0;est_incons=0.0;	NA	CDS:Ha412HOChr03g0125101.1	mRNA:Ha412HOChr03g0125101	NA	NA	SO:0005845	0.0	0.0	NA	NA
Ha412HOChr03	EuGene	gene	140834485	140836583	NA	+	NA	ID=gene:Ha412HOChr03g0125111;Name=Ha412HOChr03g0125111;locus_tag=Ha412HOChr03g0125111;rfam_acc=RF02541;rfam_id=LSU_rRNA_bacteria;	Ha412HOChr03g0125111	gene:Ha412HOChr03g0125111	NA	Ha412HOChr03g0125111	NA	NA	NA	NA	NA	NA
Ha412HOChr03	EuGene	ncRNA	140834485	140836583	NA	+	NA	ID=ncRNA:Ha412HOChr03g0125111;Parent=gene:Ha412HOChr03g0125111;Name=Ha412HOChr03g0125111;locus_tag=Ha412HOChr03g0125111;rfam_acc=RF02541;rfam_id=LSU_rRNA_bacteria;	Ha412HOChr03g0125111	ncRNA:Ha412HOChr03g0125111	gene:Ha412HOChr03g0125111	Ha412HOChr03g0125111	NA	NA	NA	NA	NA	NA
Ha412HOChr03	EuGene	gene	140903109	140903780	NA	-	NA	ID=gene:Ha412HOChr03g0125121;Name=Ha412HOChr03g0125121;locus_tag=Ha412HOChr03g0125121;	Ha412HOChr03g0125121	gene:Ha412HOChr03g0125121	NA	Ha412HOChr03g0125121	NA	NA	NA	NA	NA	NA
Ha412HOChr03	EuGene	mRNA	140903109	140903780	NA	-	NA	ID=mRNA:Ha412HOChr03g0125121;Parent=gene:Ha412HOChr03g0125121;Name=Ha412HOChr03g0125121;locus_tag=Ha412HOChr03g0125121;product=hypothetical%20protein;	Ha412HOChr03g0125121	mRNA:Ha412HOChr03g0125121	gene:Ha412HOChr03g0125121	Ha412HOChr03g0125121	hypothetical%20protein	NA	NA	NA	NA	NA
Ha412HOChr03	EuGene	exon	140903109	140903780	NA	-	NA	ID=exon:Ha412HOChr03g0125121.1;Parent=mRNA:Ha412HOChr03g0125121;Ontology_term=SO:0000147;	NA	exon:Ha412HOChr03g0125121.1	mRNA:Ha412HOChr03g0125121	NA	NA	SO:0000147	NA	NA	NA	NA
Ha412HOChr03	EuGene	CDS	140903109	140903780	NA	-	0	ID=CDS:Ha412HOChr03g0125121.1;Parent=mRNA:Ha412HOChr03g0125121;Ontology_term=SO:0005845;est_cons=0.0;est_incons=0.0;	NA	CDS:Ha412HOChr03g0125121.1	mRNA:Ha412HOChr03g0125121	NA	NA	SO:0005845	0.0	0.0	NA	NA
Ha412HOChr03	EuGene	gene	140907164	140909670	NA	-	NA	ID=gene:Ha412HOChr03g0125131;Name=Ha412HOChr03g0125131;locus_tag=Ha412HOChr03g0125131;	Ha412HOChr03g0125131	gene:Ha412HOChr03g0125131	NA	Ha412HOChr03g0125131	NA	NA	NA	NA	NA	NA
Ha412HOChr03	EuGene	mRNA	140907164	140909670	NA	-	NA	ID=mRNA:Ha412HOChr03g0125131;Parent=gene:Ha412HOChr03g0125131;Name=Ha412HOChr03g0125131;locus_tag=Ha412HOChr03g0125131;product=Putative%20ABC-type%20xenobiotic%20transporter;Ontology_term=GO:0016021,GO:0005524,GO:0008559,GO:0006855,GO:0042908;ec_number=7.6.2.2;	Ha412HOChr03g0125131	mRNA:Ha412HOChr03g0125131	gene:Ha412HOChr03g0125131	Ha412HOChr03g0125131	Putative%20ABC-type%20xenobiotic%20transporter	GO:0016021,GO:0005524,GO:0008559,GO:0006855,GO:0042908	NA	NA	7.6.2.2	NA
Ha412HOChr03	EuGene	exon	140907164	140907627	NA	-	NA	ID=exon:Ha412HOChr03g0125131.4;Parent=mRNA:Ha412HOChr03g0125131;Ontology_term=SO:0000202;	NA	exon:Ha412HOChr03g0125131.4	mRNA:Ha412HOChr03g0125131	NA	NA	SO:0000202	NA	NA	NA	NA
Ha412HOChr03	EuGene	exon	140909028	140909091	NA	-	NA	ID=exon:Ha412HOChr03g0125131.3;Parent=mRNA:Ha412HOChr03g0125131;Ontology_term=SO:0000004;	NA	exon:Ha412HOChr03g0125131.3	mRNA:Ha412HOChr03g0125131	NA	NA	SO:0000004	NA	NA	NA	NA
Ha412HOChr03	EuGene	exon	140909198	140909393	NA	-	NA	ID=exon:Ha412HOChr03g0125131.2;Parent=mRNA:Ha412HOChr03g0125131;Ontology_term=SO:0000004;	NA	exon:Ha412HOChr03g0125131.2	mRNA:Ha412HOChr03g0125131	NA	NA	SO:0000004	NA	NA	NA	NA
Ha412HOChr03	EuGene	exon	140909624	140909670	NA	-	NA	ID=exon:Ha412HOChr03g0125131.1;Parent=mRNA:Ha412HOChr03g0125131;Ontology_term=SO:0000200;	NA	exon:Ha412HOChr03g0125131.1	mRNA:Ha412HOChr03g0125131	NA	NA	SO:0000200	NA	NA	NA	NA
Ha412HOChr03	EuGene	CDS	140907164	140907627	NA	-	2	ID=CDS:Ha412HOChr03g0125131.4;Parent=mRNA:Ha412HOChr03g0125131;Ontology_term=SO:0000197;est_cons=0.0;est_incons=0.0;	NA	CDS:Ha412HOChr03g0125131.4	mRNA:Ha412HOChr03g0125131	NA	NA	SO:0000197	0.0	0.0	NA	NA
Ha412HOChr03	EuGene	CDS	140909028	140909091	NA	-	0	ID=CDS:Ha412HOChr03g0125131.3;Parent=mRNA:Ha412HOChr03g0125131;Ontology_term=SO:0000004;est_cons=0.0;est_incons=0.0;	NA	CDS:Ha412HOChr03g0125131.3	mRNA:Ha412HOChr03g0125131	NA	NA	SO:0000004	0.0	0.0	NA	NA
Ha412HOChr03	EuGene	CDS	140909198	140909393	NA	-	1	ID=CDS:Ha412HOChr03g0125131.2;Parent=mRNA:Ha412HOChr03g0125131;Ontology_term=SO:0000004;est_cons=0.0;est_incons=0.0;	NA	CDS:Ha412HOChr03g0125131.2	mRNA:Ha412HOChr03g0125131	NA	NA	SO:0000004	0.0	0.0	NA	NA
Ha412HOChr03	EuGene	CDS	140909624	140909670	NA	-	0	ID=CDS:Ha412HOChr03g0125131.1;Parent=mRNA:Ha412HOChr03g0125131;Ontology_term=SO:0000196;est_cons=0.0;est_incons=0.0;	NA	CDS:Ha412HOChr03g0125131.1	mRNA:Ha412HOChr03g0125131	NA	NA	SO:0000196	0.0	0.0	NA	NA
Ha412HOChr03	EuGene	gene	141009282	141009731	NA	-	NA	ID=gene:Ha412HOChr03g0125141;Name=Ha412HOChr03g0125141;locus_tag=Ha412HOChr03g0125141;	Ha412HOChr03g0125141	gene:Ha412HOChr03g0125141	NA	Ha412HOChr03g0125141	NA	NA	NA	NA	NA	NA
Ha412HOChr03	EuGene	mRNA	141009282	141009731	NA	-	NA	ID=mRNA:Ha412HOChr03g0125141;Parent=gene:Ha412HOChr03g0125141;Name=Ha412HOChr03g0125141;locus_tag=Ha412HOChr03g0125141;product=hypothetical%20protein;Ontology_term=GO:0016021,GO:0005524,GO:0016887;	Ha412HOChr03g0125141	mRNA:Ha412HOChr03g0125141	gene:Ha412HOChr03g0125141	Ha412HOChr03g0125141	hypothetical%20protein	GO:0016021,GO:0005524,GO:0016887	NA	NA	NA	NA
Ha412HOChr03	EuGene	exon	141009282	141009401	NA	-	NA	ID=exon:Ha412HOChr03g0125141.2;Parent=mRNA:Ha412HOChr03g0125141;Ontology_term=SO:0000202;	NA	exon:Ha412HOChr03g0125141.2	mRNA:Ha412HOChr03g0125141	NA	NA	SO:0000202	NA	NA	NA	NA
Ha412HOChr03	EuGene	exon	141009663	141009731	NA	-	NA	ID=exon:Ha412HOChr03g0125141.1;Parent=mRNA:Ha412HOChr03g0125141;Ontology_term=SO:0000200;	NA	exon:Ha412HOChr03g0125141.1	mRNA:Ha412HOChr03g0125141	NA	NA	SO:0000200	NA	NA	NA	NA
Ha412HOChr03	EuGene	CDS	141009282	141009401	NA	-	0	ID=CDS:Ha412HOChr03g0125141.2;Parent=mRNA:Ha412HOChr03g0125141;Ontology_term=SO:0000197;est_cons=0.0;est_incons=0.0;	NA	CDS:Ha412HOChr03g0125141.2	mRNA:Ha412HOChr03g0125141	NA	NA	SO:0000197	0.0	0.0	NA	NA
Ha412HOChr03	EuGene	CDS	141009663	141009731	NA	-	0	ID=CDS:Ha412HOChr03g0125141.1;Parent=mRNA:Ha412HOChr03g0125141;Ontology_term=SO:0000196;est_cons=0.0;est_incons=0.0;	NA	CDS:Ha412HOChr03g0125141.1	mRNA:Ha412HOChr03g0125141	NA	NA	SO:0000196	0.0	0.0	NA	NA
Ha412HOChr03	EuGene	gene	141011616	141011981	NA	-	NA	ID=gene:Ha412HOChr03g0125151;Name=Ha412HOChr03g0125151;locus_tag=Ha412HOChr03g0125151;	Ha412HOChr03g0125151	gene:Ha412HOChr03g0125151	NA	Ha412HOChr03g0125151	NA	NA	NA	NA	NA	NA
Ha412HOChr03	EuGene	mRNA	141011616	141011981	NA	-	NA	ID=mRNA:Ha412HOChr03g0125151;Parent=gene:Ha412HOChr03g0125151;Name=Ha412HOChr03g0125151;locus_tag=Ha412HOChr03g0125151;product=Putative%20glycosyl%20transferase%2C%20family%2014;Ontology_term=GO:0005794,GO:0016021,GO:0008375;	Ha412HOChr03g0125151	mRNA:Ha412HOChr03g0125151	gene:Ha412HOChr03g0125151	Ha412HOChr03g0125151	Putative%20glycosyl%20transferase%2C%20family%2014	GO:0005794,GO:0016021,GO:0008375	NA	NA	NA	NA
Ha412HOChr03	EuGene	exon	141011616	141011981	NA	-	NA	ID=exon:Ha412HOChr03g0125151.1;Parent=mRNA:Ha412HOChr03g0125151;Ontology_term=SO:0000147;	NA	exon:Ha412HOChr03g0125151.1	mRNA:Ha412HOChr03g0125151	NA	NA	SO:0000147	NA	NA	NA	NA
Ha412HOChr03	EuGene	CDS	141011616	141011981	NA	-	0	ID=CDS:Ha412HOChr03g0125151.1;Parent=mRNA:Ha412HOChr03g0125151;Ontology_term=SO:0005845;est_cons=0.0;est_incons=0.0;	NA	CDS:Ha412HOChr03g0125151.1	mRNA:Ha412HOChr03g0125151	NA	NA	SO:0005845	0.0	0.0	NA	NA
Ha412HOChr03	EuGene	gene	141014470	141017000	NA	-	NA	ID=gene:Ha412HOChr03g0125161;Name=Ha412HOChr03g0125161;locus_tag=Ha412HOChr03g0125161;	Ha412HOChr03g0125161	gene:Ha412HOChr03g0125161	NA	Ha412HOChr03g0125161	NA	NA	NA	NA	NA	NA
Ha412HOChr03	EuGene	mRNA	141014470	141017000	NA	-	NA	ID=mRNA:Ha412HOChr03g0125161;Parent=gene:Ha412HOChr03g0125161;Name=Ha412HOChr03g0125161;locus_tag=Ha412HOChr03g0125161;product=Putative%20harbinger%20transposase-derived%20nuclease%20domain-containing%20protein;	Ha412HOChr03g0125161	mRNA:Ha412HOChr03g0125161	gene:Ha412HOChr03g0125161	Ha412HOChr03g0125161	Putative%20harbinger%20transposase-derived%20nuclease%20domain-containing%20protein	NA	NA	NA	NA	NA
Ha412HOChr03	EuGene	exon	141014470	141015046	NA	-	NA	ID=exon:Ha412HOChr03g0125161.2;Parent=mRNA:Ha412HOChr03g0125161;Ontology_term=SO:0000202;	NA	exon:Ha412HOChr03g0125161.2	mRNA:Ha412HOChr03g0125161	NA	NA	SO:0000202	NA	NA	NA	NA
Ha412HOChr03	EuGene	exon	141015125	141015796	NA	-	NA	ID=exon:Ha412HOChr03g0125161.1;Parent=mRNA:Ha412HOChr03g0125161;Ontology_term=SO:0000200;	NA	exon:Ha412HOChr03g0125161.1	mRNA:Ha412HOChr03g0125161	NA	NA	SO:0000200	NA	NA	NA	NA
Ha412HOChr03	EuGene	exon	141015880	141015974	NA	-	NA	ID=exon:Ha412HOChr03g0125161.utr6;Parent=mRNA:Ha412HOChr03g0125161;Ontology_term=SO:0000204;	NA	exon:Ha412HOChr03g0125161.utr6	mRNA:Ha412HOChr03g0125161	NA	NA	SO:0000204	NA	NA	NA	NA
Ha412HOChr03	EuGene	exon	141016874	141017000	NA	-	NA	ID=exon:Ha412HOChr03g0125161.utr8;Parent=mRNA:Ha412HOChr03g0125161;Ontology_term=SO:0000204;	NA	exon:Ha412HOChr03g0125161.utr8	mRNA:Ha412HOChr03g0125161	NA	NA	SO:0000204	NA	NA	NA	NA
Ha412HOChr03	EuGene	three_prime_UTR	141014470	141014675	NA	-	NA	ID=three_prime_UTR:Ha412HOChr03g0125161.0;Parent=mRNA:Ha412HOChr03g0125161;Ontology_term=SO:0000205;est_cons=100.0;est_incons=0.0;	NA	three_prime_UTR:Ha412HOChr03g0125161.0	mRNA:Ha412HOChr03g0125161	NA	NA	SO:0000205	100.0	0.0	NA	NA
Ha412HOChr03	EuGene	CDS	141014676	141015046	NA	-	2	ID=CDS:Ha412HOChr03g0125161.2;Parent=mRNA:Ha412HOChr03g0125161;Ontology_term=SO:0000197;est_cons=100.0;est_incons=0.0;	NA	CDS:Ha412HOChr03g0125161.2	mRNA:Ha412HOChr03g0125161	NA	NA	SO:0000197	100.0	0.0	NA	NA
Ha412HOChr03	EuGene	CDS	141015125	141015668	NA	-	0	ID=CDS:Ha412HOChr03g0125161.1;Parent=mRNA:Ha412HOChr03g0125161;Ontology_term=SO:0000196;est_cons=100.0;est_incons=0.0;	NA	CDS:Ha412HOChr03g0125161.1	mRNA:Ha412HOChr03g0125161	NA	NA	SO:0000196	100.0	0.0	NA	NA
Ha412HOChr03	EuGene	five_prime_UTR	141015669	141015796	NA	-	NA	ID=five_prime_UTR:Ha412HOChr03g0125161.4;Parent=mRNA:Ha412HOChr03g0125161;Ontology_term=SO:0000204;est_cons=100.0;est_incons=0.0;	NA	five_prime_UTR:Ha412HOChr03g0125161.4	mRNA:Ha412HOChr03g0125161	NA	NA	SO:0000204	100.0	0.0	NA	NA
Ha412HOChr03	EuGene	five_prime_UTR	141015880	141015974	NA	-	NA	ID=five_prime_UTR:Ha412HOChr03g0125161.6;Parent=mRNA:Ha412HOChr03g0125161;Ontology_term=SO:0000204;est_cons=100.0;est_incons=0.0;	NA	five_prime_UTR:Ha412HOChr03g0125161.6	mRNA:Ha412HOChr03g0125161	NA	NA	SO:0000204	100.0	0.0	NA	NA
Ha412HOChr03	EuGene	five_prime_UTR	141016874	141017000	NA	-	NA	ID=five_prime_UTR:Ha412HOChr03g0125161.8;Parent=mRNA:Ha412HOChr03g0125161;Ontology_term=SO:0000204;est_cons=100.0;est_incons=0.0;	NA	five_prime_UTR:Ha412HOChr03g0125161.8	mRNA:Ha412HOChr03g0125161	NA	NA	SO:0000204	100.0	0.0	NA	NA
Ha412HOChr03	EuGene	gene	141017474	141017784	NA	+	NA	ID=gene:Ha412HOChr03g0125171;Name=Ha412HOChr03g0125171;locus_tag=Ha412HOChr03g0125171;	Ha412HOChr03g0125171	gene:Ha412HOChr03g0125171	NA	Ha412HOChr03g0125171	NA	NA	NA	NA	NA	NA
Ha412HOChr03	EuGene	mRNA	141017474	141017784	NA	+	NA	ID=mRNA:Ha412HOChr03g0125171;Parent=gene:Ha412HOChr03g0125171;Name=Ha412HOChr03g0125171;locus_tag=Ha412HOChr03g0125171;product=hypothetical%20protein;	Ha412HOChr03g0125171	mRNA:Ha412HOChr03g0125171	gene:Ha412HOChr03g0125171	Ha412HOChr03g0125171	hypothetical%20protein	NA	NA	NA	NA	NA
Ha412HOChr03	EuGene	exon	141017474	141017589	NA	+	NA	ID=exon:Ha412HOChr03g0125171.1;Parent=mRNA:Ha412HOChr03g0125171;Ontology_term=SO:0000200;	NA	exon:Ha412HOChr03g0125171.1	mRNA:Ha412HOChr03g0125171	NA	NA	SO:0000200	NA	NA	NA	NA
Ha412HOChr03	EuGene	exon	141017657	141017784	NA	+	NA	ID=exon:Ha412HOChr03g0125171.2;Parent=mRNA:Ha412HOChr03g0125171;Ontology_term=SO:0000202;	NA	exon:Ha412HOChr03g0125171.2	mRNA:Ha412HOChr03g0125171	NA	NA	SO:0000202	NA	NA	NA	NA
Ha412HOChr03	EuGene	CDS	141017474	141017589	NA	+	0	ID=CDS:Ha412HOChr03g0125171.1;Parent=mRNA:Ha412HOChr03g0125171;Ontology_term=SO:0000196;est_cons=34.5;est_incons=3.4;	NA	CDS:Ha412HOChr03g0125171.1	mRNA:Ha412HOChr03g0125171	NA	NA	SO:0000196	34.5	3.4	NA	NA
Ha412HOChr03	EuGene	CDS	141017657	141017765	NA	+	1	ID=CDS:Ha412HOChr03g0125171.2;Parent=mRNA:Ha412HOChr03g0125171;Ontology_term=SO:0000197;est_cons=100.0;est_incons=0.0;	NA	CDS:Ha412HOChr03g0125171.2	mRNA:Ha412HOChr03g0125171	NA	NA	SO:0000197	100.0	0.0	NA	NA
Ha412HOChr03	EuGene	three_prime_UTR	141017766	141017784	NA	+	NA	ID=three_prime_UTR:Ha412HOChr03g0125171.3;Parent=mRNA:Ha412HOChr03g0125171;Ontology_term=SO:0000205;est_cons=100.0;est_incons=0.0;	NA	three_prime_UTR:Ha412HOChr03g0125171.3	mRNA:Ha412HOChr03g0125171	NA	NA	SO:0000205	100.0	0.0	NA	NA
Ha412HOChr03	EuGene	gene	141020293	141026091	NA	-	NA	ID=gene:Ha412HOChr03g0125181;Name=Ha412HOChr03g0125181;locus_tag=Ha412HOChr03g0125181;	Ha412HOChr03g0125181	gene:Ha412HOChr03g0125181	NA	Ha412HOChr03g0125181	NA	NA	NA	NA	NA	NA
Ha412HOChr03	EuGene	mRNA	141020293	141026091	NA	-	NA	ID=mRNA:Ha412HOChr03g0125181;Parent=gene:Ha412HOChr03g0125181;Name=Ha412HOChr03g0125181;locus_tag=Ha412HOChr03g0125181;product=Putative%20ABC-type%20xenobiotic%20transporter;Ontology_term=GO:0016021,GO:0005524,GO:0042626,GO:0055085;ec_number=7.6.2.2;	Ha412HOChr03g0125181	mRNA:Ha412HOChr03g0125181	gene:Ha412HOChr03g0125181	Ha412HOChr03g0125181	Putative%20ABC-type%20xenobiotic%20transporter	GO:0016021,GO:0005524,GO:0042626,GO:0055085	NA	NA	7.6.2.2	NA
Ha412HOChr03	EuGene	exon	141020293	141020684	NA	-	NA	ID=exon:Ha412HOChr03g0125181.9;Parent=mRNA:Ha412HOChr03g0125181;Ontology_term=SO:0000202;	NA	exon:Ha412HOChr03g0125181.9	mRNA:Ha412HOChr03g0125181	NA	NA	SO:0000202	NA	NA	NA	NA
Ha412HOChr03	EuGene	exon	141020775	141021014	NA	-	NA	ID=exon:Ha412HOChr03g0125181.8;Parent=mRNA:Ha412HOChr03g0125181;Ontology_term=SO:0000004;	NA	exon:Ha412HOChr03g0125181.8	mRNA:Ha412HOChr03g0125181	NA	NA	SO:0000004	NA	NA	NA	NA
Ha412HOChr03	EuGene	exon	141021125	141021188	NA	-	NA	ID=exon:Ha412HOChr03g0125181.7;Parent=mRNA:Ha412HOChr03g0125181;Ontology_term=SO:0000004;	NA	exon:Ha412HOChr03g0125181.7	mRNA:Ha412HOChr03g0125181	NA	NA	SO:0000004	NA	NA	NA	NA
Ha412HOChr03	EuGene	exon	141021267	141021572	NA	-	NA	ID=exon:Ha412HOChr03g0125181.6;Parent=mRNA:Ha412HOChr03g0125181;Ontology_term=SO:0000004;	NA	exon:Ha412HOChr03g0125181.6	mRNA:Ha412HOChr03g0125181	NA	NA	SO:0000004	NA	NA	NA	NA
Ha412HOChr03	EuGene	exon	141021680	141021894	NA	-	NA	ID=exon:Ha412HOChr03g0125181.5;Parent=mRNA:Ha412HOChr03g0125181;Ontology_term=SO:0000004;	NA	exon:Ha412HOChr03g0125181.5	mRNA:Ha412HOChr03g0125181	NA	NA	SO:0000004	NA	NA	NA	NA
Ha412HOChr03	EuGene	exon	141021981	141022440	NA	-	NA	ID=exon:Ha412HOChr03g0125181.4;Parent=mRNA:Ha412HOChr03g0125181;Ontology_term=SO:0000004;	NA	exon:Ha412HOChr03g0125181.4	mRNA:Ha412HOChr03g0125181	NA	NA	SO:0000004	NA	NA	NA	NA
Ha412HOChr03	EuGene	exon	141022538	141023143	NA	-	NA	ID=exon:Ha412HOChr03g0125181.3;Parent=mRNA:Ha412HOChr03g0125181;Ontology_term=SO:0000004;	NA	exon:Ha412HOChr03g0125181.3	mRNA:Ha412HOChr03g0125181	NA	NA	SO:0000004	NA	NA	NA	NA
Ha412HOChr03	EuGene	exon	141023308	141023394	NA	-	NA	ID=exon:Ha412HOChr03g0125181.2;Parent=mRNA:Ha412HOChr03g0125181;Ontology_term=SO:0000004;	NA	exon:Ha412HOChr03g0125181.2	mRNA:Ha412HOChr03g0125181	NA	NA	SO:0000004	NA	NA	NA	NA
Ha412HOChr03	EuGene	exon	141023483	141026091	NA	-	NA	ID=exon:Ha412HOChr03g0125181.1;Parent=mRNA:Ha412HOChr03g0125181;Ontology_term=SO:0000200;	NA	exon:Ha412HOChr03g0125181.1	mRNA:Ha412HOChr03g0125181	NA	NA	SO:0000200	NA	NA	NA	NA
Ha412HOChr03	EuGene	three_prime_UTR	141020293	141020559	NA	-	NA	ID=three_prime_UTR:Ha412HOChr03g0125181.0;Parent=mRNA:Ha412HOChr03g0125181;Ontology_term=SO:0000205;est_cons=100.0;est_incons=0.0;	NA	three_prime_UTR:Ha412HOChr03g0125181.0	mRNA:Ha412HOChr03g0125181	NA	NA	SO:0000205	100.0	0.0	NA	NA
Ha412HOChr03	EuGene	CDS	141020560	141020684	NA	-	2	ID=CDS:Ha412HOChr03g0125181.9;Parent=mRNA:Ha412HOChr03g0125181;Ontology_term=SO:0000197;est_cons=100.0;est_incons=0.0;	NA	CDS:Ha412HOChr03g0125181.9	mRNA:Ha412HOChr03g0125181	NA	NA	SO:0000197	100.0	0.0	NA	NA
Ha412HOChr03	EuGene	CDS	141020775	141021014	NA	-	2	ID=CDS:Ha412HOChr03g0125181.8;Parent=mRNA:Ha412HOChr03g0125181;Ontology_term=SO:0000004;est_cons=100.0;est_incons=0.0;	NA	CDS:Ha412HOChr03g0125181.8	mRNA:Ha412HOChr03g0125181	NA	NA	SO:0000004	100.0	0.0	NA	NA
Ha412HOChr03	EuGene	CDS	141021125	141021188	NA	-	0	ID=CDS:Ha412HOChr03g0125181.7;Parent=mRNA:Ha412HOChr03g0125181;Ontology_term=SO:0000004;est_cons=100.0;est_incons=0.0;	NA	CDS:Ha412HOChr03g0125181.7	mRNA:Ha412HOChr03g0125181	NA	NA	SO:0000004	100.0	0.0	NA	NA
Ha412HOChr03	EuGene	CDS	141021267	141021572	NA	-	0	ID=CDS:Ha412HOChr03g0125181.6;Parent=mRNA:Ha412HOChr03g0125181;Ontology_term=SO:0000004;est_cons=100.0;est_incons=0.0;	NA	CDS:Ha412HOChr03g0125181.6	mRNA:Ha412HOChr03g0125181	NA	NA	SO:0000004	100.0	0.0	NA	NA
Ha412HOChr03	EuGene	CDS	141021680	141021894	NA	-	2	ID=CDS:Ha412HOChr03g0125181.5;Parent=mRNA:Ha412HOChr03g0125181;Ontology_term=SO:0000004;est_cons=100.0;est_incons=0.0;	NA	CDS:Ha412HOChr03g0125181.5	mRNA:Ha412HOChr03g0125181	NA	NA	SO:0000004	100.0	0.0	NA	NA
Ha412HOChr03	EuGene	CDS	141021981	141022440	NA	-	0	ID=CDS:Ha412HOChr03g0125181.4;Parent=mRNA:Ha412HOChr03g0125181;Ontology_term=SO:0000004;est_cons=100.0;est_incons=0.0;	NA	CDS:Ha412HOChr03g0125181.4	mRNA:Ha412HOChr03g0125181	NA	NA	SO:0000004	100.0	0.0	NA	NA
Ha412HOChr03	EuGene	CDS	141022538	141023143	NA	-	0	ID=CDS:Ha412HOChr03g0125181.3;Parent=mRNA:Ha412HOChr03g0125181;Ontology_term=SO:0000004;est_cons=100.0;est_incons=0.0;	NA	CDS:Ha412HOChr03g0125181.3	mRNA:Ha412HOChr03g0125181	NA	NA	SO:0000004	100.0	0.0	NA	NA
Ha412HOChr03	EuGene	CDS	141023308	141023394	NA	-	0	ID=CDS:Ha412HOChr03g0125181.2;Parent=mRNA:Ha412HOChr03g0125181;Ontology_term=SO:0000004;est_cons=100.0;est_incons=0.0;	NA	CDS:Ha412HOChr03g0125181.2	mRNA:Ha412HOChr03g0125181	NA	NA	SO:0000004	100.0	0.0	NA	NA
Ha412HOChr03	EuGene	CDS	141023483	141025795	NA	-	0	ID=CDS:Ha412HOChr03g0125181.1;Parent=mRNA:Ha412HOChr03g0125181;Ontology_term=SO:0000196;est_cons=100.0;est_incons=0.0;	NA	CDS:Ha412HOChr03g0125181.1	mRNA:Ha412HOChr03g0125181	NA	NA	SO:0000196	100.0	0.0	NA	NA
Ha412HOChr03	EuGene	five_prime_UTR	141025796	141026091	NA	-	NA	ID=five_prime_UTR:Ha412HOChr03g0125181.18;Parent=mRNA:Ha412HOChr03g0125181;Ontology_term=SO:0000204;est_cons=100.0;est_incons=0.0;	NA	five_prime_UTR:Ha412HOChr03g0125181.18	mRNA:Ha412HOChr03g0125181	NA	NA	SO:0000204	100.0	0.0	NA	NA
Ha412HOChr03	EuGene	gene	141031135	141031836	NA	-	NA	ID=gene:Ha412HOChr03g0125191;Name=Ha412HOChr03g0125191;locus_tag=Ha412HOChr03g0125191;	Ha412HOChr03g0125191	gene:Ha412HOChr03g0125191	NA	Ha412HOChr03g0125191	NA	NA	NA	NA	NA	NA
Ha412HOChr03	EuGene	mRNA	141031135	141031836	NA	-	NA	ID=mRNA:Ha412HOChr03g0125191;Parent=gene:Ha412HOChr03g0125191;Name=Ha412HOChr03g0125191;locus_tag=Ha412HOChr03g0125191;product=Putative%20RNA%20recognition%20motif%20domain%2C%20nucleotide-binding%20alpha-beta%20plait%20domain%20superfamily;Ontology_term=GO:0003723,GO:0003964,GO:0006278;	Ha412HOChr03g0125191	mRNA:Ha412HOChr03g0125191	gene:Ha412HOChr03g0125191	Ha412HOChr03g0125191	Putative%20RNA%20recognition%20motif%20domain%2C%20nucleotide-binding%20alpha-beta%20plait%20domain%20superfamily	GO:0003723,GO:0003964,GO:0006278	NA	NA	NA	NA
Ha412HOChr03	EuGene	exon	141031135	141031836	NA	-	NA	ID=exon:Ha412HOChr03g0125191.1;Parent=mRNA:Ha412HOChr03g0125191;Ontology_term=SO:0000147;	NA	exon:Ha412HOChr03g0125191.1	mRNA:Ha412HOChr03g0125191	NA	NA	SO:0000147	NA	NA	NA	NA
Ha412HOChr03	EuGene	CDS	141031135	141031836	NA	-	0	ID=CDS:Ha412HOChr03g0125191.1;Parent=mRNA:Ha412HOChr03g0125191;Ontology_term=SO:0005845;est_cons=0.0;est_incons=0.0;	NA	CDS:Ha412HOChr03g0125191.1	mRNA:Ha412HOChr03g0125191	NA	NA	SO:0005845	0.0	0.0	NA	NA
Ha412HOChr03	EuGene	gene	141102456	141102557	NA	+	NA	ID=gene:Ha412HOChr03g0125201;Name=Ha412HOChr03g0125201;locus_tag=Ha412HOChr03g0125201;rfam_acc=RF00097;rfam_id=snoR71;	Ha412HOChr03g0125201	gene:Ha412HOChr03g0125201	NA	Ha412HOChr03g0125201	NA	NA	NA	NA	NA	NA
Ha412HOChr03	EuGene	ncRNA	141102456	141102557	NA	+	NA	ID=ncRNA:Ha412HOChr03g0125201;Parent=gene:Ha412HOChr03g0125201;Name=Ha412HOChr03g0125201;locus_tag=Ha412HOChr03g0125201;rfam_acc=RF00097;rfam_id=snoR71;	Ha412HOChr03g0125201	ncRNA:Ha412HOChr03g0125201	gene:Ha412HOChr03g0125201	Ha412HOChr03g0125201	NA	NA	NA	NA	NA	NA
Ha412HOChr03	EuGene	gene	141117012	141117117	NA	-	NA	ID=gene:Ha412HOChr03g0125211;Name=Ha412HOChr03g0125211;locus_tag=Ha412HOChr03g0125211;rfam_acc=RF00097;rfam_id=snoR71;	Ha412HOChr03g0125211	gene:Ha412HOChr03g0125211	NA	Ha412HOChr03g0125211	NA	NA	NA	NA	NA	NA
Ha412HOChr03	EuGene	ncRNA	141117012	141117117	NA	-	NA	ID=ncRNA:Ha412HOChr03g0125211;Parent=gene:Ha412HOChr03g0125211;Name=Ha412HOChr03g0125211;locus_tag=Ha412HOChr03g0125211;rfam_acc=RF00097;rfam_id=snoR71;	Ha412HOChr03g0125211	ncRNA:Ha412HOChr03g0125211	gene:Ha412HOChr03g0125211	Ha412HOChr03g0125211	NA	NA	NA	NA	NA	NA
Ha412HOChr03	EuGene	gene	141147033	141149209	NA	+	NA	ID=gene:Ha412HOChr03g0125221;Name=Ha412HOChr03g0125221;locus_tag=Ha412HOChr03g0125221;	Ha412HOChr03g0125221	gene:Ha412HOChr03g0125221	NA	Ha412HOChr03g0125221	NA	NA	NA	NA	NA	NA
Ha412HOChr03	EuGene	ncRNA	141147033	141149209	NA	+	NA	ID=ncRNA:Ha412HOChr03g0125221;Parent=gene:Ha412HOChr03g0125221;Name=Ha412HOChr03g0125221;locus_tag=Ha412HOChr03g0125221;	Ha412HOChr03g0125221	ncRNA:Ha412HOChr03g0125221	gene:Ha412HOChr03g0125221	Ha412HOChr03g0125221	NA	NA	NA	NA	NA	NA
Ha412HOChr03	EuGene	exon	141147033	141147057	NA	+	NA	ID=ncRNA:Ha412HOChr03g0125221.ncrna0;Parent=ncRNA:Ha412HOChr03g0125221;Ontology_term=SO:0000655;est_cons=0.0;est_incons=0.0;	NA	ncRNA:Ha412HOChr03g0125221.ncrna0	ncRNA:Ha412HOChr03g0125221	NA	NA	SO:0000655	0.0	0.0	NA	NA
Ha412HOChr03	EuGene	exon	141147099	141147378	NA	+	NA	ID=ncRNA:Ha412HOChr03g0125221.ncrna2;Parent=ncRNA:Ha412HOChr03g0125221;Ontology_term=SO:0000655;est_cons=41.8;est_incons=0.0;	NA	ncRNA:Ha412HOChr03g0125221.ncrna2	ncRNA:Ha412HOChr03g0125221	NA	NA	SO:0000655	41.8	0.0	NA	NA
Ha412HOChr03	EuGene	exon	141148511	141148586	NA	+	NA	ID=ncRNA:Ha412HOChr03g0125221.ncrna4;Parent=ncRNA:Ha412HOChr03g0125221;Ontology_term=SO:0000655;est_cons=100.0;est_incons=0.0;	NA	ncRNA:Ha412HOChr03g0125221.ncrna4	ncRNA:Ha412HOChr03g0125221	NA	NA	SO:0000655	100.0	0.0	NA	NA
Ha412HOChr03	EuGene	exon	141149071	141149209	NA	+	NA	ID=ncRNA:Ha412HOChr03g0125221.ncrna6;Parent=ncRNA:Ha412HOChr03g0125221;Ontology_term=SO:0000655;est_cons=100.0;est_incons=0.0;	NA	ncRNA:Ha412HOChr03g0125221.ncrna6	ncRNA:Ha412HOChr03g0125221	NA	NA	SO:0000655	100.0	0.0	NA	NA
Ha412HOChr03	EuGene	gene	141151243	141152252	NA	-	NA	ID=gene:Ha412HOChr03g0125231;Name=Ha412HOChr03g0125231;locus_tag=Ha412HOChr03g0125231;	Ha412HOChr03g0125231	gene:Ha412HOChr03g0125231	NA	Ha412HOChr03g0125231	NA	NA	NA	NA	NA	NA
Ha412HOChr03	EuGene	mRNA	141151243	141152252	NA	-	NA	ID=mRNA:Ha412HOChr03g0125231;Parent=gene:Ha412HOChr03g0125231;Name=Ha412HOChr03g0125231;locus_tag=Ha412HOChr03g0125231;product=hypothetical%20protein;	Ha412HOChr03g0125231	mRNA:Ha412HOChr03g0125231	gene:Ha412HOChr03g0125231	Ha412HOChr03g0125231	hypothetical%20protein	NA	NA	NA	NA	NA
Ha412HOChr03	EuGene	exon	141151243	141152252	NA	-	NA	ID=exon:Ha412HOChr03g0125231.1;Parent=mRNA:Ha412HOChr03g0125231;Ontology_term=SO:0000147;	NA	exon:Ha412HOChr03g0125231.1	mRNA:Ha412HOChr03g0125231	NA	NA	SO:0000147	NA	NA	NA	NA
Ha412HOChr03	EuGene	three_prime_UTR	141151243	141151332	NA	-	NA	ID=three_prime_UTR:Ha412HOChr03g0125231.0;Parent=mRNA:Ha412HOChr03g0125231;Ontology_term=SO:0000205;est_cons=100.0;est_incons=0.0;	NA	three_prime_UTR:Ha412HOChr03g0125231.0	mRNA:Ha412HOChr03g0125231	NA	NA	SO:0000205	100.0	0.0	NA	NA
Ha412HOChr03	EuGene	CDS	141151333	141151605	NA	-	0	ID=CDS:Ha412HOChr03g0125231.1;Parent=mRNA:Ha412HOChr03g0125231;Ontology_term=SO:0005845;est_cons=100.0;est_incons=0.0;	NA	CDS:Ha412HOChr03g0125231.1	mRNA:Ha412HOChr03g0125231	NA	NA	SO:0005845	100.0	0.0	NA	NA
Ha412HOChr03	EuGene	five_prime_UTR	141151606	141152252	NA	-	NA	ID=five_prime_UTR:Ha412HOChr03g0125231.2;Parent=mRNA:Ha412HOChr03g0125231;Ontology_term=SO:0000204;est_cons=100.0;est_incons=0.0;	NA	five_prime_UTR:Ha412HOChr03g0125231.2	mRNA:Ha412HOChr03g0125231	NA	NA	SO:0000204	100.0	0.0	NA	NA
Ha412HOChr03	EuGene	gene	141163410	141164885	NA	-	NA	ID=gene:Ha412HOChr03g0125241;Name=Ha412HOChr03g0125241;locus_tag=Ha412HOChr03g0125241;	Ha412HOChr03g0125241	gene:Ha412HOChr03g0125241	NA	Ha412HOChr03g0125241	NA	NA	NA	NA	NA	NA
Ha412HOChr03	EuGene	mRNA	141163410	141164885	NA	-	NA	ID=mRNA:Ha412HOChr03g0125241;Parent=gene:Ha412HOChr03g0125241;Name=Ha412HOChr03g0125241;locus_tag=Ha412HOChr03g0125241;product=Putative%20serine%20O-acetyltransferase;Ontology_term=GO:0005829,GO:0009001,GO:0006535;ec_number=2.3.1.30;	Ha412HOChr03g0125241	mRNA:Ha412HOChr03g0125241	gene:Ha412HOChr03g0125241	Ha412HOChr03g0125241	Putative%20serine%20O-acetyltransferase	GO:0005829,GO:0009001,GO:0006535	NA	NA	2.3.1.30	NA
Ha412HOChr03	EuGene	exon	141163410	141164885	NA	-	NA	ID=exon:Ha412HOChr03g0125241.1;Parent=mRNA:Ha412HOChr03g0125241;Ontology_term=SO:0000147;	NA	exon:Ha412HOChr03g0125241.1	mRNA:Ha412HOChr03g0125241	NA	NA	SO:0000147	NA	NA	NA	NA
Ha412HOChr03	EuGene	three_prime_UTR	141163410	141163812	NA	-	NA	ID=three_prime_UTR:Ha412HOChr03g0125241.0;Parent=mRNA:Ha412HOChr03g0125241;Ontology_term=SO:0000205;est_cons=100.0;est_incons=0.0;	NA	three_prime_UTR:Ha412HOChr03g0125241.0	mRNA:Ha412HOChr03g0125241	NA	NA	SO:0000205	100.0	0.0	NA	NA
Ha412HOChr03	EuGene	CDS	141163813	141164781	NA	-	0	ID=CDS:Ha412HOChr03g0125241.1;Parent=mRNA:Ha412HOChr03g0125241;Ontology_term=SO:0005845;est_cons=100.0;est_incons=0.0;	NA	CDS:Ha412HOChr03g0125241.1	mRNA:Ha412HOChr03g0125241	NA	NA	SO:0005845	100.0	0.0	NA	NA
Ha412HOChr03	EuGene	five_prime_UTR	141164782	141164885	NA	-	NA	ID=five_prime_UTR:Ha412HOChr03g0125241.2;Parent=mRNA:Ha412HOChr03g0125241;Ontology_term=SO:0000204;est_cons=100.0;est_incons=0.0;	NA	five_prime_UTR:Ha412HOChr03g0125241.2	mRNA:Ha412HOChr03g0125241	NA	NA	SO:0000204	100.0	0.0	NA	NA
Ha412HOChr03	EuGene	gene	141235483	141235911	NA	+	NA	ID=gene:Ha412HOChr03g0125251;Name=Ha412HOChr03g0125251;locus_tag=Ha412HOChr03g0125251;	Ha412HOChr03g0125251	gene:Ha412HOChr03g0125251	NA	Ha412HOChr03g0125251	NA	NA	NA	NA	NA	NA
Ha412HOChr03	EuGene	mRNA	141235483	141235911	NA	+	NA	ID=mRNA:Ha412HOChr03g0125251;Parent=gene:Ha412HOChr03g0125251;Name=Ha412HOChr03g0125251;locus_tag=Ha412HOChr03g0125251;product=Putative%20pre-mRNA-splicing%20factor%20SLU7;Ontology_term=GO:0000386,GO:0030628,GO:0000398;	Ha412HOChr03g0125251	mRNA:Ha412HOChr03g0125251	gene:Ha412HOChr03g0125251	Ha412HOChr03g0125251	Putative%20pre-mRNA-splicing%20factor%20SLU7	GO:0000386,GO:0030628,GO:0000398	NA	NA	NA	NA
Ha412HOChr03	EuGene	exon	141235483	141235911	NA	+	NA	ID=exon:Ha412HOChr03g0125251.1;Parent=mRNA:Ha412HOChr03g0125251;Ontology_term=SO:0000147;	NA	exon:Ha412HOChr03g0125251.1	mRNA:Ha412HOChr03g0125251	NA	NA	SO:0000147	NA	NA	NA	NA
Ha412HOChr03	EuGene	CDS	141235483	141235911	NA	+	0	ID=CDS:Ha412HOChr03g0125251.1;Parent=mRNA:Ha412HOChr03g0125251;Ontology_term=SO:0005845;est_cons=0.0;est_incons=0.0;	NA	CDS:Ha412HOChr03g0125251.1	mRNA:Ha412HOChr03g0125251	NA	NA	SO:0005845	0.0	0.0	NA	NA
Ha412HOChr03	EuGene	gene	141240665	141240860	NA	-	NA	ID=gene:Ha412HOChr03g0125261;Name=Ha412HOChr03g0125261;locus_tag=Ha412HOChr03g0125261;rfam_acc=RF00004;rfam_id=U2;	Ha412HOChr03g0125261	gene:Ha412HOChr03g0125261	NA	Ha412HOChr03g0125261	NA	NA	NA	NA	NA	NA
Ha412HOChr03	EuGene	ncRNA	141240665	141240860	NA	-	NA	ID=ncRNA:Ha412HOChr03g0125261;Parent=gene:Ha412HOChr03g0125261;Name=Ha412HOChr03g0125261;locus_tag=Ha412HOChr03g0125261;rfam_acc=RF00004;rfam_id=U2;	Ha412HOChr03g0125261	ncRNA:Ha412HOChr03g0125261	gene:Ha412HOChr03g0125261	Ha412HOChr03g0125261	NA	NA	NA	NA	NA	NA
Ha412HOChr03	EuGene	gene	141244994	141245186	NA	-	NA	ID=gene:Ha412HOChr03g0125271;Name=Ha412HOChr03g0125271;locus_tag=Ha412HOChr03g0125271;rfam_acc=RF00004;rfam_id=U2;	Ha412HOChr03g0125271	gene:Ha412HOChr03g0125271	NA	Ha412HOChr03g0125271	NA	NA	NA	NA	NA	NA
Ha412HOChr03	EuGene	ncRNA	141244994	141245186	NA	-	NA	ID=ncRNA:Ha412HOChr03g0125271;Parent=gene:Ha412HOChr03g0125271;Name=Ha412HOChr03g0125271;locus_tag=Ha412HOChr03g0125271;rfam_acc=RF00004;rfam_id=U2;	Ha412HOChr03g0125271	ncRNA:Ha412HOChr03g0125271	gene:Ha412HOChr03g0125271	Ha412HOChr03g0125271	NA	NA	NA	NA	NA	NA
Ha412HOChr03	EuGene	gene	141246357	141246552	NA	-	NA	ID=gene:Ha412HOChr03g0125281;Name=Ha412HOChr03g0125281;locus_tag=Ha412HOChr03g0125281;rfam_acc=RF00004;rfam_id=U2;	Ha412HOChr03g0125281	gene:Ha412HOChr03g0125281	NA	Ha412HOChr03g0125281	NA	NA	NA	NA	NA	NA
Ha412HOChr03	EuGene	ncRNA	141246357	141246552	NA	-	NA	ID=ncRNA:Ha412HOChr03g0125281;Parent=gene:Ha412HOChr03g0125281;Name=Ha412HOChr03g0125281;locus_tag=Ha412HOChr03g0125281;rfam_acc=RF00004;rfam_id=U2;	Ha412HOChr03g0125281	ncRNA:Ha412HOChr03g0125281	gene:Ha412HOChr03g0125281	Ha412HOChr03g0125281	NA	NA	NA	NA	NA	NA
Ha412HOChr03	EuGene	gene	141247787	141247982	NA	-	NA	ID=gene:Ha412HOChr03g0125291;Name=Ha412HOChr03g0125291;locus_tag=Ha412HOChr03g0125291;rfam_acc=RF00004;rfam_id=U2;	Ha412HOChr03g0125291	gene:Ha412HOChr03g0125291	NA	Ha412HOChr03g0125291	NA	NA	NA	NA	NA	NA
Ha412HOChr03	EuGene	ncRNA	141247787	141247982	NA	-	NA	ID=ncRNA:Ha412HOChr03g0125291;Parent=gene:Ha412HOChr03g0125291;Name=Ha412HOChr03g0125291;locus_tag=Ha412HOChr03g0125291;rfam_acc=RF00004;rfam_id=U2;	Ha412HOChr03g0125291	ncRNA:Ha412HOChr03g0125291	gene:Ha412HOChr03g0125291	Ha412HOChr03g0125291	NA	NA	NA	NA	NA	NA
Ha412HOChr03	EuGene	gene	141321009	141323819	NA	-	NA	ID=gene:Ha412HOChr03g0125301;Name=Ha412HOChr03g0125301;locus_tag=Ha412HOChr03g0125301;	Ha412HOChr03g0125301	gene:Ha412HOChr03g0125301	NA	Ha412HOChr03g0125301	NA	NA	NA	NA	NA	NA
Ha412HOChr03	EuGene	mRNA	141321009	141323819	NA	-	NA	ID=mRNA:Ha412HOChr03g0125301;Parent=gene:Ha412HOChr03g0125301;Name=Ha412HOChr03g0125301;locus_tag=Ha412HOChr03g0125301;product=Putative%20amino%20acid%20transporter%2C%20transmembrane%20domain-containing%20protein;Ontology_term=GO:0016021;	Ha412HOChr03g0125301	mRNA:Ha412HOChr03g0125301	gene:Ha412HOChr03g0125301	Ha412HOChr03g0125301	Putative%20amino%20acid%20transporter%2C%20transmembrane%20domain-containing%20protein	GO:0016021	NA	NA	NA	NA
Ha412HOChr03	EuGene	exon	141321009	141321600	NA	-	NA	ID=exon:Ha412HOChr03g0125301.7;Parent=mRNA:Ha412HOChr03g0125301;Ontology_term=SO:0000202;	NA	exon:Ha412HOChr03g0125301.7	mRNA:Ha412HOChr03g0125301	NA	NA	SO:0000202	NA	NA	NA	NA
Ha412HOChr03	EuGene	exon	141322230	141322457	NA	-	NA	ID=exon:Ha412HOChr03g0125301.6;Parent=mRNA:Ha412HOChr03g0125301;Ontology_term=SO:0000004;	NA	exon:Ha412HOChr03g0125301.6	mRNA:Ha412HOChr03g0125301	NA	NA	SO:0000004	NA	NA	NA	NA
Ha412HOChr03	EuGene	exon	141322547	141322680	NA	-	NA	ID=exon:Ha412HOChr03g0125301.5;Parent=mRNA:Ha412HOChr03g0125301;Ontology_term=SO:0000004;	NA	exon:Ha412HOChr03g0125301.5	mRNA:Ha412HOChr03g0125301	NA	NA	SO:0000004	NA	NA	NA	NA
Ha412HOChr03	EuGene	exon	141322810	141323024	NA	-	NA	ID=exon:Ha412HOChr03g0125301.4;Parent=mRNA:Ha412HOChr03g0125301;Ontology_term=SO:0000004;	NA	exon:Ha412HOChr03g0125301.4	mRNA:Ha412HOChr03g0125301	NA	NA	SO:0000004	NA	NA	NA	NA
Ha412HOChr03	EuGene	exon	141323119	141323212	NA	-	NA	ID=exon:Ha412HOChr03g0125301.3;Parent=mRNA:Ha412HOChr03g0125301;Ontology_term=SO:0000004;	NA	exon:Ha412HOChr03g0125301.3	mRNA:Ha412HOChr03g0125301	NA	NA	SO:0000004	NA	NA	NA	NA
Ha412HOChr03	EuGene	exon	141323286	141323519	NA	-	NA	ID=exon:Ha412HOChr03g0125301.2;Parent=mRNA:Ha412HOChr03g0125301;Ontology_term=SO:0000004;	NA	exon:Ha412HOChr03g0125301.2	mRNA:Ha412HOChr03g0125301	NA	NA	SO:0000004	NA	NA	NA	NA
Ha412HOChr03	EuGene	exon	141323604	141323819	NA	-	NA	ID=exon:Ha412HOChr03g0125301.1;Parent=mRNA:Ha412HOChr03g0125301;Ontology_term=SO:0000200;	NA	exon:Ha412HOChr03g0125301.1	mRNA:Ha412HOChr03g0125301	NA	NA	SO:0000200	NA	NA	NA	NA
Ha412HOChr03	EuGene	three_prime_UTR	141321009	141321198	NA	-	NA	ID=three_prime_UTR:Ha412HOChr03g0125301.0;Parent=mRNA:Ha412HOChr03g0125301;Ontology_term=SO:0000205;est_cons=100.0;est_incons=0.0;	NA	three_prime_UTR:Ha412HOChr03g0125301.0	mRNA:Ha412HOChr03g0125301	NA	NA	SO:0000205	100.0	0.0	NA	NA
Ha412HOChr03	EuGene	CDS	141321199	141321600	NA	-	0	ID=CDS:Ha412HOChr03g0125301.7;Parent=mRNA:Ha412HOChr03g0125301;Ontology_term=SO:0000197;est_cons=100.0;est_incons=0.0;	NA	CDS:Ha412HOChr03g0125301.7	mRNA:Ha412HOChr03g0125301	NA	NA	SO:0000197	100.0	0.0	NA	NA
Ha412HOChr03	EuGene	CDS	141322230	141322457	NA	-	0	ID=CDS:Ha412HOChr03g0125301.6;Parent=mRNA:Ha412HOChr03g0125301;Ontology_term=SO:0000004;est_cons=100.0;est_incons=0.0;	NA	CDS:Ha412HOChr03g0125301.6	mRNA:Ha412HOChr03g0125301	NA	NA	SO:0000004	100.0	0.0	NA	NA
Ha412HOChr03	EuGene	CDS	141322547	141322680	NA	-	2	ID=CDS:Ha412HOChr03g0125301.5;Parent=mRNA:Ha412HOChr03g0125301;Ontology_term=SO:0000004;est_cons=100.0;est_incons=0.0;	NA	CDS:Ha412HOChr03g0125301.5	mRNA:Ha412HOChr03g0125301	NA	NA	SO:0000004	100.0	0.0	NA	NA
Ha412HOChr03	EuGene	CDS	141322810	141323024	NA	-	1	ID=CDS:Ha412HOChr03g0125301.4;Parent=mRNA:Ha412HOChr03g0125301;Ontology_term=SO:0000004;est_cons=100.0;est_incons=0.0;	NA	CDS:Ha412HOChr03g0125301.4	mRNA:Ha412HOChr03g0125301	NA	NA	SO:0000004	100.0	0.0	NA	NA
Ha412HOChr03	EuGene	CDS	141323119	141323212	NA	-	2	ID=CDS:Ha412HOChr03g0125301.3;Parent=mRNA:Ha412HOChr03g0125301;Ontology_term=SO:0000004;est_cons=100.0;est_incons=0.0;	NA	CDS:Ha412HOChr03g0125301.3	mRNA:Ha412HOChr03g0125301	NA	NA	SO:0000004	100.0	0.0	NA	NA
Ha412HOChr03	EuGene	CDS	141323286	141323519	NA	-	2	ID=CDS:Ha412HOChr03g0125301.2;Parent=mRNA:Ha412HOChr03g0125301;Ontology_term=SO:0000004;est_cons=100.0;est_incons=0.0;	NA	CDS:Ha412HOChr03g0125301.2	mRNA:Ha412HOChr03g0125301	NA	NA	SO:0000004	100.0	0.0	NA	NA
Ha412HOChr03	EuGene	CDS	141323604	141323670	NA	-	0	ID=CDS:Ha412HOChr03g0125301.1;Parent=mRNA:Ha412HOChr03g0125301;Ontology_term=SO:0000196;est_cons=100.0;est_incons=0.0;	NA	CDS:Ha412HOChr03g0125301.1	mRNA:Ha412HOChr03g0125301	NA	NA	SO:0000196	100.0	0.0	NA	NA
Ha412HOChr03	EuGene	five_prime_UTR	141323671	141323819	NA	-	NA	ID=five_prime_UTR:Ha412HOChr03g0125301.14;Parent=mRNA:Ha412HOChr03g0125301;Ontology_term=SO:0000204;est_cons=100.0;est_incons=0.0;	NA	five_prime_UTR:Ha412HOChr03g0125301.14	mRNA:Ha412HOChr03g0125301	NA	NA	SO:0000204	100.0	0.0	NA	NA
Ha412HOChr03	EuGene	gene	141397344	141400449	NA	+	NA	ID=gene:Ha412HOChr03g0125311;Name=Ha412HOChr03g0125311;locus_tag=Ha412HOChr03g0125311;	Ha412HOChr03g0125311	gene:Ha412HOChr03g0125311	NA	Ha412HOChr03g0125311	NA	NA	NA	NA	NA	NA
Ha412HOChr03	EuGene	mRNA	141397344	141400449	NA	+	NA	ID=mRNA:Ha412HOChr03g0125311;Parent=gene:Ha412HOChr03g0125311;Name=Ha412HOChr03g0125311;locus_tag=Ha412HOChr03g0125311;product=hypothetical%20protein;	Ha412HOChr03g0125311	mRNA:Ha412HOChr03g0125311	gene:Ha412HOChr03g0125311	Ha412HOChr03g0125311	hypothetical%20protein	NA	NA	NA	NA	NA
Ha412HOChr03	EuGene	exon	141397344	141397883	NA	+	NA	ID=exon:Ha412HOChr03g0125311.1;Parent=mRNA:Ha412HOChr03g0125311;Ontology_term=SO:0000200;	NA	exon:Ha412HOChr03g0125311.1	mRNA:Ha412HOChr03g0125311	NA	NA	SO:0000200	NA	NA	NA	NA
Ha412HOChr03	EuGene	exon	141398415	141398655	NA	+	NA	ID=exon:Ha412HOChr03g0125311.2;Parent=mRNA:Ha412HOChr03g0125311;Ontology_term=SO:0000202;	NA	exon:Ha412HOChr03g0125311.2	mRNA:Ha412HOChr03g0125311	NA	NA	SO:0000202	NA	NA	NA	NA
Ha412HOChr03	EuGene	exon	141398785	141399204	NA	+	NA	ID=exon:Ha412HOChr03g0125311.utr6;Parent=mRNA:Ha412HOChr03g0125311;Ontology_term=SO:0000205;	NA	exon:Ha412HOChr03g0125311.utr6	mRNA:Ha412HOChr03g0125311	NA	NA	SO:0000205	NA	NA	NA	NA
Ha412HOChr03	EuGene	exon	141399600	141400449	NA	+	NA	ID=exon:Ha412HOChr03g0125311.utr8;Parent=mRNA:Ha412HOChr03g0125311;Ontology_term=SO:0000205;	NA	exon:Ha412HOChr03g0125311.utr8	mRNA:Ha412HOChr03g0125311	NA	NA	SO:0000205	NA	NA	NA	NA
Ha412HOChr03	EuGene	five_prime_UTR	141397344	141397836	NA	+	NA	ID=five_prime_UTR:Ha412HOChr03g0125311.0;Parent=mRNA:Ha412HOChr03g0125311;Ontology_term=SO:0000204;est_cons=100.0;est_incons=0.0;	NA	five_prime_UTR:Ha412HOChr03g0125311.0	mRNA:Ha412HOChr03g0125311	NA	NA	SO:0000204	100.0	0.0	NA	NA
Ha412HOChr03	EuGene	CDS	141397837	141397883	NA	+	0	ID=CDS:Ha412HOChr03g0125311.1;Parent=mRNA:Ha412HOChr03g0125311;Ontology_term=SO:0000196;est_cons=100.0;est_incons=0.0;	NA	CDS:Ha412HOChr03g0125311.1	mRNA:Ha412HOChr03g0125311	NA	NA	SO:0000196	100.0	0.0	NA	NA
Ha412HOChr03	EuGene	CDS	141398415	141398574	NA	+	1	ID=CDS:Ha412HOChr03g0125311.2;Parent=mRNA:Ha412HOChr03g0125311;Ontology_term=SO:0000197;est_cons=100.0;est_incons=0.0;	NA	CDS:Ha412HOChr03g0125311.2	mRNA:Ha412HOChr03g0125311	NA	NA	SO:0000197	100.0	0.0	NA	NA
Ha412HOChr03	EuGene	three_prime_UTR	141398575	141398655	NA	+	NA	ID=three_prime_UTR:Ha412HOChr03g0125311.4;Parent=mRNA:Ha412HOChr03g0125311;Ontology_term=SO:0000205;est_cons=100.0;est_incons=0.0;	NA	three_prime_UTR:Ha412HOChr03g0125311.4	mRNA:Ha412HOChr03g0125311	NA	NA	SO:0000205	100.0	0.0	NA	NA
Ha412HOChr03	EuGene	three_prime_UTR	141398785	141399204	NA	+	NA	ID=three_prime_UTR:Ha412HOChr03g0125311.6;Parent=mRNA:Ha412HOChr03g0125311;Ontology_term=SO:0000205;est_cons=100.0;est_incons=0.0;	NA	three_prime_UTR:Ha412HOChr03g0125311.6	mRNA:Ha412HOChr03g0125311	NA	NA	SO:0000205	100.0	0.0	NA	NA
Ha412HOChr03	EuGene	three_prime_UTR	141399600	141400449	NA	+	NA	ID=three_prime_UTR:Ha412HOChr03g0125311.8;Parent=mRNA:Ha412HOChr03g0125311;Ontology_term=SO:0000205;est_cons=100.0;est_incons=0.0;	NA	three_prime_UTR:Ha412HOChr03g0125311.8	mRNA:Ha412HOChr03g0125311	NA	NA	SO:0000205	100.0	0.0	NA	NA
Ha412HOChr03	EuGene	gene	141412002	141412478	NA	-	NA	ID=gene:Ha412HOChr03g0125321;Name=Ha412HOChr03g0125321;locus_tag=Ha412HOChr03g0125321;	Ha412HOChr03g0125321	gene:Ha412HOChr03g0125321	NA	Ha412HOChr03g0125321	NA	NA	NA	NA	NA	NA
Ha412HOChr03	EuGene	mRNA	141412002	141412478	NA	-	NA	ID=mRNA:Ha412HOChr03g0125321;Parent=gene:Ha412HOChr03g0125321;Name=Ha412HOChr03g0125321;locus_tag=Ha412HOChr03g0125321;product=Putative%20oleosin;Ontology_term=GO:0012511,GO:0016021,GO:0010344,GO:0019915,GO:0050826,GO:0055085;	Ha412HOChr03g0125321	mRNA:Ha412HOChr03g0125321	gene:Ha412HOChr03g0125321	Ha412HOChr03g0125321	Putative%20oleosin	GO:0012511,GO:0016021,GO:0010344,GO:0019915,GO:0050826,GO:0055085	NA	NA	NA	NA
Ha412HOChr03	EuGene	exon	141412002	141412478	NA	-	NA	ID=exon:Ha412HOChr03g0125321.1;Parent=mRNA:Ha412HOChr03g0125321;Ontology_term=SO:0000147;	NA	exon:Ha412HOChr03g0125321.1	mRNA:Ha412HOChr03g0125321	NA	NA	SO:0000147	NA	NA	NA	NA
Ha412HOChr03	EuGene	CDS	141412002	141412478	NA	-	0	ID=CDS:Ha412HOChr03g0125321.1;Parent=mRNA:Ha412HOChr03g0125321;Ontology_term=SO:0005845;est_cons=0.0;est_incons=0.0;	NA	CDS:Ha412HOChr03g0125321.1	mRNA:Ha412HOChr03g0125321	NA	NA	SO:0005845	0.0	0.0	NA	NA
Ha412HOChr03	EuGene	gene	141428924	141435592	NA	+	NA	ID=gene:Ha412HOChr03g0125331;Name=Ha412HOChr03g0125331;locus_tag=Ha412HOChr03g0125331;	Ha412HOChr03g0125331	gene:Ha412HOChr03g0125331	NA	Ha412HOChr03g0125331	NA	NA	NA	NA	NA	NA
Ha412HOChr03	EuGene	ncRNA	141428924	141435592	NA	+	NA	ID=ncRNA:Ha412HOChr03g0125331;Parent=gene:Ha412HOChr03g0125331;Name=Ha412HOChr03g0125331;locus_tag=Ha412HOChr03g0125331;	Ha412HOChr03g0125331	ncRNA:Ha412HOChr03g0125331	gene:Ha412HOChr03g0125331	Ha412HOChr03g0125331	NA	NA	NA	NA	NA	NA
Ha412HOChr03	EuGene	exon	141428924	141429086	NA	+	NA	ID=ncRNA:Ha412HOChr03g0125331.ncrna0;Parent=ncRNA:Ha412HOChr03g0125331;Ontology_term=SO:0000655;est_cons=100.0;est_incons=0.0;	NA	ncRNA:Ha412HOChr03g0125331.ncrna0	ncRNA:Ha412HOChr03g0125331	NA	NA	SO:0000655	100.0	0.0	NA	NA
Ha412HOChr03	EuGene	exon	141435546	141435592	NA	+	NA	ID=ncRNA:Ha412HOChr03g0125331.ncrna2;Parent=ncRNA:Ha412HOChr03g0125331;Ontology_term=SO:0000655;est_cons=100.0;est_incons=0.0;	NA	ncRNA:Ha412HOChr03g0125331.ncrna2	ncRNA:Ha412HOChr03g0125331	NA	NA	SO:0000655	100.0	0.0	NA	NA
Ha412HOChr03	EuGene	gene	141489018	141489774	NA	+	NA	ID=gene:Ha412HOChr03g0125341;Name=Ha412HOChr03g0125341;locus_tag=Ha412HOChr03g0125341;	Ha412HOChr03g0125341	gene:Ha412HOChr03g0125341	NA	Ha412HOChr03g0125341	NA	NA	NA	NA	NA	NA
Ha412HOChr03	EuGene	mRNA	141489018	141489774	NA	+	NA	ID=mRNA:Ha412HOChr03g0125341;Parent=gene:Ha412HOChr03g0125341;Name=Ha412HOChr03g0125341;locus_tag=Ha412HOChr03g0125341;product=Putative%20DnaJ%20domain%2C%20Chaperone%20J-domain%20superfamily;	Ha412HOChr03g0125341	mRNA:Ha412HOChr03g0125341	gene:Ha412HOChr03g0125341	Ha412HOChr03g0125341	Putative%20DnaJ%20domain%2C%20Chaperone%20J-domain%20superfamily	NA	NA	NA	NA	NA
Ha412HOChr03	EuGene	exon	141489018	141489774	NA	+	NA	ID=exon:Ha412HOChr03g0125341.1;Parent=mRNA:Ha412HOChr03g0125341;Ontology_term=SO:0000147;	NA	exon:Ha412HOChr03g0125341.1	mRNA:Ha412HOChr03g0125341	NA	NA	SO:0000147	NA	NA	NA	NA
Ha412HOChr03	EuGene	five_prime_UTR	141489018	141489060	NA	+	NA	ID=five_prime_UTR:Ha412HOChr03g0125341.0;Parent=mRNA:Ha412HOChr03g0125341;Ontology_term=SO:0000204;est_cons=100.0;est_incons=0.0;	NA	five_prime_UTR:Ha412HOChr03g0125341.0	mRNA:Ha412HOChr03g0125341	NA	NA	SO:0000204	100.0	0.0	NA	NA
Ha412HOChr03	EuGene	CDS	141489061	141489513	NA	+	0	ID=CDS:Ha412HOChr03g0125341.1;Parent=mRNA:Ha412HOChr03g0125341;Ontology_term=SO:0005845;est_cons=100.0;est_incons=0.0;	NA	CDS:Ha412HOChr03g0125341.1	mRNA:Ha412HOChr03g0125341	NA	NA	SO:0005845	100.0	0.0	NA	NA
Ha412HOChr03	EuGene	three_prime_UTR	141489514	141489774	NA	+	NA	ID=three_prime_UTR:Ha412HOChr03g0125341.2;Parent=mRNA:Ha412HOChr03g0125341;Ontology_term=SO:0000205;est_cons=100.0;est_incons=0.0;	NA	three_prime_UTR:Ha412HOChr03g0125341.2	mRNA:Ha412HOChr03g0125341	NA	NA	SO:0000205	100.0	0.0	NA	NA
Ha412HOChr03	EuGene	gene	141560188	141560631	NA	+	NA	ID=gene:Ha412HOChr03g0125351;Name=Ha412HOChr03g0125351;locus_tag=Ha412HOChr03g0125351;	Ha412HOChr03g0125351	gene:Ha412HOChr03g0125351	NA	Ha412HOChr03g0125351	NA	NA	NA	NA	NA	NA
Ha412HOChr03	EuGene	mRNA	141560188	141560631	NA	+	NA	ID=mRNA:Ha412HOChr03g0125351;Parent=gene:Ha412HOChr03g0125351;Name=Ha412HOChr03g0125351;locus_tag=Ha412HOChr03g0125351;product=Putative%20DnaJ%20domain%2C%20Chaperone%20J-domain%20superfamily;	Ha412HOChr03g0125351	mRNA:Ha412HOChr03g0125351	gene:Ha412HOChr03g0125351	Ha412HOChr03g0125351	Putative%20DnaJ%20domain%2C%20Chaperone%20J-domain%20superfamily	NA	NA	NA	NA	NA
Ha412HOChr03	EuGene	exon	141560188	141560631	NA	+	NA	ID=exon:Ha412HOChr03g0125351.1;Parent=mRNA:Ha412HOChr03g0125351;Ontology_term=SO:0000147;	NA	exon:Ha412HOChr03g0125351.1	mRNA:Ha412HOChr03g0125351	NA	NA	SO:0000147	NA	NA	NA	NA
Ha412HOChr03	EuGene	CDS	141560188	141560631	NA	+	0	ID=CDS:Ha412HOChr03g0125351.1;Parent=mRNA:Ha412HOChr03g0125351;Ontology_term=SO:0005845;est_cons=0.0;est_incons=0.0;	NA	CDS:Ha412HOChr03g0125351.1	mRNA:Ha412HOChr03g0125351	NA	NA	SO:0005845	0.0	0.0	NA	NA
Ha412HOChr03	EuGene	gene	141571252	141577226	NA	-	NA	ID=gene:Ha412HOChr03g0125361;Name=Ha412HOChr03g0125361;locus_tag=Ha412HOChr03g0125361;	Ha412HOChr03g0125361	gene:Ha412HOChr03g0125361	NA	Ha412HOChr03g0125361	NA	NA	NA	NA	NA	NA
Ha412HOChr03	EuGene	mRNA	141571252	141577226	NA	-	NA	ID=mRNA:Ha412HOChr03g0125361;Parent=gene:Ha412HOChr03g0125361;Name=Ha412HOChr03g0125361;locus_tag=Ha412HOChr03g0125361;product=Putative%20transcription%20factor%20WD40-like%20family;Ontology_term=GO:0000932,GO:0031087;	Ha412HOChr03g0125361	mRNA:Ha412HOChr03g0125361	gene:Ha412HOChr03g0125361	Ha412HOChr03g0125361	Putative%20transcription%20factor%20WD40-like%20family	GO:0000932,GO:0031087	NA	NA	NA	NA
Ha412HOChr03	EuGene	exon	141571252	141571385	NA	-	NA	ID=exon:Ha412HOChr03g0125361.utr0;Parent=mRNA:Ha412HOChr03g0125361;Ontology_term=SO:0000205;	NA	exon:Ha412HOChr03g0125361.utr0	mRNA:Ha412HOChr03g0125361	NA	NA	SO:0000205	NA	NA	NA	NA
Ha412HOChr03	EuGene	exon	141571465	141571833	NA	-	NA	ID=exon:Ha412HOChr03g0125361.12;Parent=mRNA:Ha412HOChr03g0125361;Ontology_term=SO:0000202;	NA	exon:Ha412HOChr03g0125361.12	mRNA:Ha412HOChr03g0125361	NA	NA	SO:0000202	NA	NA	NA	NA
Ha412HOChr03	EuGene	exon	141571924	141572049	NA	-	NA	ID=exon:Ha412HOChr03g0125361.11;Parent=mRNA:Ha412HOChr03g0125361;Ontology_term=SO:0000004;	NA	exon:Ha412HOChr03g0125361.11	mRNA:Ha412HOChr03g0125361	NA	NA	SO:0000004	NA	NA	NA	NA
Ha412HOChr03	EuGene	exon	141572135	141572299	NA	-	NA	ID=exon:Ha412HOChr03g0125361.10;Parent=mRNA:Ha412HOChr03g0125361;Ontology_term=SO:0000004;	NA	exon:Ha412HOChr03g0125361.10	mRNA:Ha412HOChr03g0125361	NA	NA	SO:0000004	NA	NA	NA	NA
Ha412HOChr03	EuGene	exon	141572380	141572550	NA	-	NA	ID=exon:Ha412HOChr03g0125361.9;Parent=mRNA:Ha412HOChr03g0125361;Ontology_term=SO:0000004;	NA	exon:Ha412HOChr03g0125361.9	mRNA:Ha412HOChr03g0125361	NA	NA	SO:0000004	NA	NA	NA	NA
Ha412HOChr03	EuGene	exon	141572677	141572796	NA	-	NA	ID=exon:Ha412HOChr03g0125361.8;Parent=mRNA:Ha412HOChr03g0125361;Ontology_term=SO:0000004;	NA	exon:Ha412HOChr03g0125361.8	mRNA:Ha412HOChr03g0125361	NA	NA	SO:0000004	NA	NA	NA	NA
Ha412HOChr03	EuGene	exon	141572874	141573230	NA	-	NA	ID=exon:Ha412HOChr03g0125361.7;Parent=mRNA:Ha412HOChr03g0125361;Ontology_term=SO:0000004;	NA	exon:Ha412HOChr03g0125361.7	mRNA:Ha412HOChr03g0125361	NA	NA	SO:0000004	NA	NA	NA	NA
Ha412HOChr03	EuGene	exon	141573299	141574603	NA	-	NA	ID=exon:Ha412HOChr03g0125361.6;Parent=mRNA:Ha412HOChr03g0125361;Ontology_term=SO:0000004;	NA	exon:Ha412HOChr03g0125361.6	mRNA:Ha412HOChr03g0125361	NA	NA	SO:0000004	NA	NA	NA	NA
Ha412HOChr03	EuGene	exon	141574687	141574815	NA	-	NA	ID=exon:Ha412HOChr03g0125361.5;Parent=mRNA:Ha412HOChr03g0125361;Ontology_term=SO:0000004;	NA	exon:Ha412HOChr03g0125361.5	mRNA:Ha412HOChr03g0125361	NA	NA	SO:0000004	NA	NA	NA	NA
Ha412HOChr03	EuGene	exon	141574919	141575137	NA	-	NA	ID=exon:Ha412HOChr03g0125361.4;Parent=mRNA:Ha412HOChr03g0125361;Ontology_term=SO:0000004;	NA	exon:Ha412HOChr03g0125361.4	mRNA:Ha412HOChr03g0125361	NA	NA	SO:0000004	NA	NA	NA	NA
Ha412HOChr03	EuGene	exon	141575231	141575387	NA	-	NA	ID=exon:Ha412HOChr03g0125361.3;Parent=mRNA:Ha412HOChr03g0125361;Ontology_term=SO:0000004;	NA	exon:Ha412HOChr03g0125361.3	mRNA:Ha412HOChr03g0125361	NA	NA	SO:0000004	NA	NA	NA	NA
Ha412HOChr03	EuGene	exon	141575458	141575507	NA	-	NA	ID=exon:Ha412HOChr03g0125361.2;Parent=mRNA:Ha412HOChr03g0125361;Ontology_term=SO:0000004;	NA	exon:Ha412HOChr03g0125361.2	mRNA:Ha412HOChr03g0125361	NA	NA	SO:0000004	NA	NA	NA	NA
Ha412HOChr03	EuGene	exon	141576355	141577226	NA	-	NA	ID=exon:Ha412HOChr03g0125361.1;Parent=mRNA:Ha412HOChr03g0125361;Ontology_term=SO:0000200;	NA	exon:Ha412HOChr03g0125361.1	mRNA:Ha412HOChr03g0125361	NA	NA	SO:0000200	NA	NA	NA	NA
Ha412HOChr03	EuGene	three_prime_UTR	141571252	141571385	NA	-	NA	ID=three_prime_UTR:Ha412HOChr03g0125361.0;Parent=mRNA:Ha412HOChr03g0125361;Ontology_term=SO:0000205;est_cons=83.6;est_incons=0.0;	NA	three_prime_UTR:Ha412HOChr03g0125361.0	mRNA:Ha412HOChr03g0125361	NA	NA	SO:0000205	83.6	0.0	NA	NA
Ha412HOChr03	EuGene	three_prime_UTR	141571465	141571527	NA	-	NA	ID=three_prime_UTR:Ha412HOChr03g0125361.2;Parent=mRNA:Ha412HOChr03g0125361;Ontology_term=SO:0000205;est_cons=84.1;est_incons=15.9;	NA	three_prime_UTR:Ha412HOChr03g0125361.2	mRNA:Ha412HOChr03g0125361	NA	NA	SO:0000205	84.1	15.9	NA	NA
Ha412HOChr03	EuGene	CDS	141571528	141571833	NA	-	0	ID=CDS:Ha412HOChr03g0125361.12;Parent=mRNA:Ha412HOChr03g0125361;Ontology_term=SO:0000197;est_cons=100.0;est_incons=0.0;	NA	CDS:Ha412HOChr03g0125361.12	mRNA:Ha412HOChr03g0125361	NA	NA	SO:0000197	100.0	0.0	NA	NA
Ha412HOChr03	EuGene	CDS	141571924	141572049	NA	-	0	ID=CDS:Ha412HOChr03g0125361.11;Parent=mRNA:Ha412HOChr03g0125361;Ontology_term=SO:0000004;est_cons=100.0;est_incons=0.0;	NA	CDS:Ha412HOChr03g0125361.11	mRNA:Ha412HOChr03g0125361	NA	NA	SO:0000004	100.0	0.0	NA	NA
Ha412HOChr03	EuGene	CDS	141572135	141572299	NA	-	0	ID=CDS:Ha412HOChr03g0125361.10;Parent=mRNA:Ha412HOChr03g0125361;Ontology_term=SO:0000004;est_cons=100.0;est_incons=0.0;	NA	CDS:Ha412HOChr03g0125361.10	mRNA:Ha412HOChr03g0125361	NA	NA	SO:0000004	100.0	0.0	NA	NA
Ha412HOChr03	EuGene	CDS	141572380	141572550	NA	-	0	ID=CDS:Ha412HOChr03g0125361.9;Parent=mRNA:Ha412HOChr03g0125361;Ontology_term=SO:0000004;est_cons=100.0;est_incons=0.0;	NA	CDS:Ha412HOChr03g0125361.9	mRNA:Ha412HOChr03g0125361	NA	NA	SO:0000004	100.0	0.0	NA	NA
Ha412HOChr03	EuGene	CDS	141572677	141572796	NA	-	0	ID=CDS:Ha412HOChr03g0125361.8;Parent=mRNA:Ha412HOChr03g0125361;Ontology_term=SO:0000004;est_cons=100.0;est_incons=0.0;	NA	CDS:Ha412HOChr03g0125361.8	mRNA:Ha412HOChr03g0125361	NA	NA	SO:0000004	100.0	0.0	NA	NA
Ha412HOChr03	EuGene	CDS	141572874	141573230	NA	-	0	ID=CDS:Ha412HOChr03g0125361.7;Parent=mRNA:Ha412HOChr03g0125361;Ontology_term=SO:0000004;est_cons=100.0;est_incons=0.0;	NA	CDS:Ha412HOChr03g0125361.7	mRNA:Ha412HOChr03g0125361	NA	NA	SO:0000004	100.0	0.0	NA	NA
Ha412HOChr03	EuGene	CDS	141573299	141574603	NA	-	0	ID=CDS:Ha412HOChr03g0125361.6;Parent=mRNA:Ha412HOChr03g0125361;Ontology_term=SO:0000004;est_cons=100.0;est_incons=0.0;	NA	CDS:Ha412HOChr03g0125361.6	mRNA:Ha412HOChr03g0125361	NA	NA	SO:0000004	100.0	0.0	NA	NA
Ha412HOChr03	EuGene	CDS	141574687	141574815	NA	-	0	ID=CDS:Ha412HOChr03g0125361.5;Parent=mRNA:Ha412HOChr03g0125361;Ontology_term=SO:0000004;est_cons=100.0;est_incons=0.0;	NA	CDS:Ha412HOChr03g0125361.5	mRNA:Ha412HOChr03g0125361	NA	NA	SO:0000004	100.0	0.0	NA	NA
Ha412HOChr03	EuGene	CDS	141574919	141575137	NA	-	0	ID=CDS:Ha412HOChr03g0125361.4;Parent=mRNA:Ha412HOChr03g0125361;Ontology_term=SO:0000004;est_cons=100.0;est_incons=0.0;	NA	CDS:Ha412HOChr03g0125361.4	mRNA:Ha412HOChr03g0125361	NA	NA	SO:0000004	100.0	0.0	NA	NA
Ha412HOChr03	EuGene	CDS	141575231	141575387	NA	-	1	ID=CDS:Ha412HOChr03g0125361.3;Parent=mRNA:Ha412HOChr03g0125361;Ontology_term=SO:0000004;est_cons=100.0;est_incons=0.0;	NA	CDS:Ha412HOChr03g0125361.3	mRNA:Ha412HOChr03g0125361	NA	NA	SO:0000004	100.0	0.0	NA	NA
Ha412HOChr03	EuGene	CDS	141575458	141575507	NA	-	0	ID=CDS:Ha412HOChr03g0125361.2;Parent=mRNA:Ha412HOChr03g0125361;Ontology_term=SO:0000004;est_cons=100.0;est_incons=0.0;	NA	CDS:Ha412HOChr03g0125361.2	mRNA:Ha412HOChr03g0125361	NA	NA	SO:0000004	100.0	0.0	NA	NA
Ha412HOChr03	EuGene	CDS	141576355	141577014	NA	-	0	ID=CDS:Ha412HOChr03g0125361.1;Parent=mRNA:Ha412HOChr03g0125361;Ontology_term=SO:0000196;est_cons=100.0;est_incons=0.0;	NA	CDS:Ha412HOChr03g0125361.1	mRNA:Ha412HOChr03g0125361	NA	NA	SO:0000196	100.0	0.0	NA	NA
Ha412HOChr03	EuGene	five_prime_UTR	141577015	141577226	NA	-	NA	ID=five_prime_UTR:Ha412HOChr03g0125361.26;Parent=mRNA:Ha412HOChr03g0125361;Ontology_term=SO:0000204;est_cons=100.0;est_incons=0.0;	NA	five_prime_UTR:Ha412HOChr03g0125361.26	mRNA:Ha412HOChr03g0125361	NA	NA	SO:0000204	100.0	0.0	NA	NA
Ha412HOChr03	EuGene	gene	141598341	141602849	NA	-	NA	ID=gene:Ha412HOChr03g0125371;Name=Ha412HOChr03g0125371;locus_tag=Ha412HOChr03g0125371;	Ha412HOChr03g0125371	gene:Ha412HOChr03g0125371	NA	Ha412HOChr03g0125371	NA	NA	NA	NA	NA	NA
Ha412HOChr03	EuGene	mRNA	141598341	141602849	NA	-	NA	ID=mRNA:Ha412HOChr03g0125371;Parent=gene:Ha412HOChr03g0125371;Name=Ha412HOChr03g0125371;locus_tag=Ha412HOChr03g0125371;product=Putative%20nucleotidyltransferase%2C%20Ribonuclease%20H;Ontology_term=GO:0003676,GO:0003964,GO:0004190,GO:0008270,GO:0006278,GO:0006508,GO:0015074;ec_number=2.7.7.-,3.1.26.4;	Ha412HOChr03g0125371	mRNA:Ha412HOChr03g0125371	gene:Ha412HOChr03g0125371	Ha412HOChr03g0125371	Putative%20nucleotidyltransferase%2C%20Ribonuclease%20H	GO:0003676,GO:0003964,GO:0004190,GO:0008270,GO:0006278,GO:0006508,GO:0015074	NA	NA	2.7.7.-,3.1.26.4	NA
Ha412HOChr03	EuGene	exon	141598341	141602849	NA	-	NA	ID=exon:Ha412HOChr03g0125371.1;Parent=mRNA:Ha412HOChr03g0125371;Ontology_term=SO:0000147;	NA	exon:Ha412HOChr03g0125371.1	mRNA:Ha412HOChr03g0125371	NA	NA	SO:0000147	NA	NA	NA	NA
Ha412HOChr03	EuGene	CDS	141598341	141602849	NA	-	0	ID=CDS:Ha412HOChr03g0125371.1;Parent=mRNA:Ha412HOChr03g0125371;Ontology_term=SO:0005845;est_cons=0.0;est_incons=0.0;	NA	CDS:Ha412HOChr03g0125371.1	mRNA:Ha412HOChr03g0125371	NA	NA	SO:0005845	0.0	0.0	NA	NA
Ha412HOChr03	EuGene	gene	141610106	141610617	NA	+	NA	ID=gene:Ha412HOChr03g0125381;Name=Ha412HOChr03g0125381;locus_tag=Ha412HOChr03g0125381;	Ha412HOChr03g0125381	gene:Ha412HOChr03g0125381	NA	Ha412HOChr03g0125381	NA	NA	NA	NA	NA	NA
Ha412HOChr03	EuGene	mRNA	141610106	141610617	NA	+	NA	ID=mRNA:Ha412HOChr03g0125381;Parent=gene:Ha412HOChr03g0125381;Name=Ha412HOChr03g0125381;locus_tag=Ha412HOChr03g0125381;product=hypothetical%20protein;Ontology_term=GO:0016021;	Ha412HOChr03g0125381	mRNA:Ha412HOChr03g0125381	gene:Ha412HOChr03g0125381	Ha412HOChr03g0125381	hypothetical%20protein	GO:0016021	NA	NA	NA	NA
Ha412HOChr03	EuGene	exon	141610106	141610617	NA	+	NA	ID=exon:Ha412HOChr03g0125381.1;Parent=mRNA:Ha412HOChr03g0125381;Ontology_term=SO:0000147;	NA	exon:Ha412HOChr03g0125381.1	mRNA:Ha412HOChr03g0125381	NA	NA	SO:0000147	NA	NA	NA	NA
Ha412HOChr03	EuGene	five_prime_UTR	141610106	141610244	NA	+	NA	ID=five_prime_UTR:Ha412HOChr03g0125381.0;Parent=mRNA:Ha412HOChr03g0125381;Ontology_term=SO:0000204;est_cons=100.0;est_incons=0.0;	NA	five_prime_UTR:Ha412HOChr03g0125381.0	mRNA:Ha412HOChr03g0125381	NA	NA	SO:0000204	100.0	0.0	NA	NA
Ha412HOChr03	EuGene	CDS	141610245	141610430	NA	+	0	ID=CDS:Ha412HOChr03g0125381.1;Parent=mRNA:Ha412HOChr03g0125381;Ontology_term=SO:0005845;est_cons=100.0;est_incons=0.0;	NA	CDS:Ha412HOChr03g0125381.1	mRNA:Ha412HOChr03g0125381	NA	NA	SO:0005845	100.0	0.0	NA	NA
Ha412HOChr03	EuGene	three_prime_UTR	141610431	141610617	NA	+	NA	ID=three_prime_UTR:Ha412HOChr03g0125381.2;Parent=mRNA:Ha412HOChr03g0125381;Ontology_term=SO:0000205;est_cons=100.0;est_incons=0.0;	NA	three_prime_UTR:Ha412HOChr03g0125381.2	mRNA:Ha412HOChr03g0125381	NA	NA	SO:0000205	100.0	0.0	NA	NA
Ha412HOChr03	EuGene	gene	141655050	141655466	NA	-	NA	ID=gene:Ha412HOChr03g0125391;Name=Ha412HOChr03g0125391;locus_tag=Ha412HOChr03g0125391;	Ha412HOChr03g0125391	gene:Ha412HOChr03g0125391	NA	Ha412HOChr03g0125391	NA	NA	NA	NA	NA	NA
Ha412HOChr03	EuGene	mRNA	141655050	141655466	NA	-	NA	ID=mRNA:Ha412HOChr03g0125391;Parent=gene:Ha412HOChr03g0125391;Name=Ha412HOChr03g0125391;locus_tag=Ha412HOChr03g0125391;product=Putative%20cytochrome%20P450%20superfamily;Ontology_term=GO:0016021,GO:0005506,GO:0016709,GO:0020037,GO:0055114;	Ha412HOChr03g0125391	mRNA:Ha412HOChr03g0125391	gene:Ha412HOChr03g0125391	Ha412HOChr03g0125391	Putative%20cytochrome%20P450%20superfamily	GO:0016021,GO:0005506,GO:0016709,GO:0020037,GO:0055114	NA	NA	NA	NA
Ha412HOChr03	EuGene	exon	141655050	141655466	NA	-	NA	ID=exon:Ha412HOChr03g0125391.1;Parent=mRNA:Ha412HOChr03g0125391;Ontology_term=SO:0000147;	NA	exon:Ha412HOChr03g0125391.1	mRNA:Ha412HOChr03g0125391	NA	NA	SO:0000147	NA	NA	NA	NA
Ha412HOChr03	EuGene	CDS	141655050	141655466	NA	-	0	ID=CDS:Ha412HOChr03g0125391.1;Parent=mRNA:Ha412HOChr03g0125391;Ontology_term=SO:0005845;est_cons=0.0;est_incons=0.0;	NA	CDS:Ha412HOChr03g0125391.1	mRNA:Ha412HOChr03g0125391	NA	NA	SO:0005845	0.0	0.0	NA	NA
Ha412HOChr03	EuGene	gene	141656092	141656430	NA	-	NA	ID=gene:Ha412HOChr03g0125401;Name=Ha412HOChr03g0125401;locus_tag=Ha412HOChr03g0125401;	Ha412HOChr03g0125401	gene:Ha412HOChr03g0125401	NA	Ha412HOChr03g0125401	NA	NA	NA	NA	NA	NA
Ha412HOChr03	EuGene	mRNA	141656092	141656430	NA	-	NA	ID=mRNA:Ha412HOChr03g0125401;Parent=gene:Ha412HOChr03g0125401;Name=Ha412HOChr03g0125401;locus_tag=Ha412HOChr03g0125401;product=Putative%20unspecific%20monooxygenase;Ontology_term=GO:0016021,GO:0005506,GO:0016709,GO:0020037,GO:0055114;ec_number=1.14.14.1;	Ha412HOChr03g0125401	mRNA:Ha412HOChr03g0125401	gene:Ha412HOChr03g0125401	Ha412HOChr03g0125401	Putative%20unspecific%20monooxygenase	GO:0016021,GO:0005506,GO:0016709,GO:0020037,GO:0055114	NA	NA	1.14.14.1	NA
Ha412HOChr03	EuGene	exon	141656092	141656430	NA	-	NA	ID=exon:Ha412HOChr03g0125401.1;Parent=mRNA:Ha412HOChr03g0125401;Ontology_term=SO:0000147;	NA	exon:Ha412HOChr03g0125401.1	mRNA:Ha412HOChr03g0125401	NA	NA	SO:0000147	NA	NA	NA	NA
Ha412HOChr03	EuGene	CDS	141656092	141656430	NA	-	0	ID=CDS:Ha412HOChr03g0125401.1;Parent=mRNA:Ha412HOChr03g0125401;Ontology_term=SO:0005845;est_cons=0.0;est_incons=0.0;	NA	CDS:Ha412HOChr03g0125401.1	mRNA:Ha412HOChr03g0125401	NA	NA	SO:0005845	0.0	0.0	NA	NA
Ha412HOChr03	EuGene	gene	141658227	141661477	NA	-	NA	ID=gene:Ha412HOChr03g0125411;Name=Ha412HOChr03g0125411;locus_tag=Ha412HOChr03g0125411;	Ha412HOChr03g0125411	gene:Ha412HOChr03g0125411	NA	Ha412HOChr03g0125411	NA	NA	NA	NA	NA	NA
Ha412HOChr03	EuGene	mRNA	141658227	141661477	NA	-	NA	ID=mRNA:Ha412HOChr03g0125411;Parent=gene:Ha412HOChr03g0125411;Name=Ha412HOChr03g0125411;locus_tag=Ha412HOChr03g0125411;product=Putative%20chromatin%20remodeling%20%26%20transcription%20regulator%20BTB-POZ%20family;	Ha412HOChr03g0125411	mRNA:Ha412HOChr03g0125411	gene:Ha412HOChr03g0125411	Ha412HOChr03g0125411	Putative%20chromatin%20remodeling%20%26%20transcription%20regulator%20BTB-POZ%20family	NA	NA	NA	NA	NA
Ha412HOChr03	EuGene	exon	141658227	141659471	NA	-	NA	ID=exon:Ha412HOChr03g0125411.4;Parent=mRNA:Ha412HOChr03g0125411;Ontology_term=SO:0000202;	NA	exon:Ha412HOChr03g0125411.4	mRNA:Ha412HOChr03g0125411	NA	NA	SO:0000202	NA	NA	NA	NA
Ha412HOChr03	EuGene	exon	141660124	141660242	NA	-	NA	ID=exon:Ha412HOChr03g0125411.3;Parent=mRNA:Ha412HOChr03g0125411;Ontology_term=SO:0000004;	NA	exon:Ha412HOChr03g0125411.3	mRNA:Ha412HOChr03g0125411	NA	NA	SO:0000004	NA	NA	NA	NA
Ha412HOChr03	EuGene	exon	141660395	141660540	NA	-	NA	ID=exon:Ha412HOChr03g0125411.2;Parent=mRNA:Ha412HOChr03g0125411;Ontology_term=SO:0000004;	NA	exon:Ha412HOChr03g0125411.2	mRNA:Ha412HOChr03g0125411	NA	NA	SO:0000004	NA	NA	NA	NA
Ha412HOChr03	EuGene	exon	141660992	141661477	NA	-	NA	ID=exon:Ha412HOChr03g0125411.1;Parent=mRNA:Ha412HOChr03g0125411;Ontology_term=SO:0000200;	NA	exon:Ha412HOChr03g0125411.1	mRNA:Ha412HOChr03g0125411	NA	NA	SO:0000200	NA	NA	NA	NA
Ha412HOChr03	EuGene	three_prime_UTR	141658227	141658868	NA	-	NA	ID=three_prime_UTR:Ha412HOChr03g0125411.0;Parent=mRNA:Ha412HOChr03g0125411;Ontology_term=SO:0000205;est_cons=100.0;est_incons=0.0;	NA	three_prime_UTR:Ha412HOChr03g0125411.0	mRNA:Ha412HOChr03g0125411	NA	NA	SO:0000205	100.0	0.0	NA	NA
Ha412HOChr03	EuGene	CDS	141658869	141659471	NA	-	0	ID=CDS:Ha412HOChr03g0125411.4;Parent=mRNA:Ha412HOChr03g0125411;Ontology_term=SO:0000197;est_cons=100.0;est_incons=0.0;	NA	CDS:Ha412HOChr03g0125411.4	mRNA:Ha412HOChr03g0125411	NA	NA	SO:0000197	100.0	0.0	NA	NA
Ha412HOChr03	EuGene	CDS	141660124	141660242	NA	-	2	ID=CDS:Ha412HOChr03g0125411.3;Parent=mRNA:Ha412HOChr03g0125411;Ontology_term=SO:0000004;est_cons=100.0;est_incons=0.0;	NA	CDS:Ha412HOChr03g0125411.3	mRNA:Ha412HOChr03g0125411	NA	NA	SO:0000004	100.0	0.0	NA	NA
Ha412HOChr03	EuGene	CDS	141660395	141660540	NA	-	1	ID=CDS:Ha412HOChr03g0125411.2;Parent=mRNA:Ha412HOChr03g0125411;Ontology_term=SO:0000004;est_cons=100.0;est_incons=0.0;	NA	CDS:Ha412HOChr03g0125411.2	mRNA:Ha412HOChr03g0125411	NA	NA	SO:0000004	100.0	0.0	NA	NA
Ha412HOChr03	EuGene	CDS	141660992	141661110	NA	-	0	ID=CDS:Ha412HOChr03g0125411.1;Parent=mRNA:Ha412HOChr03g0125411;Ontology_term=SO:0000196;est_cons=100.0;est_incons=0.0;	NA	CDS:Ha412HOChr03g0125411.1	mRNA:Ha412HOChr03g0125411	NA	NA	SO:0000196	100.0	0.0	NA	NA
Ha412HOChr03	EuGene	five_prime_UTR	141661111	141661477	NA	-	NA	ID=five_prime_UTR:Ha412HOChr03g0125411.8;Parent=mRNA:Ha412HOChr03g0125411;Ontology_term=SO:0000204;est_cons=100.0;est_incons=0.0;	NA	five_prime_UTR:Ha412HOChr03g0125411.8	mRNA:Ha412HOChr03g0125411	NA	NA	SO:0000204	100.0	0.0	NA	NA
Ha412HOChr03	EuGene	gene	141658297	141660241	NA	+	NA	ID=gene:Ha412HOChr03g0125421;Name=Ha412HOChr03g0125421;locus_tag=Ha412HOChr03g0125421;	Ha412HOChr03g0125421	gene:Ha412HOChr03g0125421	NA	Ha412HOChr03g0125421	NA	NA	NA	NA	NA	NA
Ha412HOChr03	EuGene	mRNA	141658297	141660241	NA	+	NA	ID=mRNA:Ha412HOChr03g0125421;Parent=gene:Ha412HOChr03g0125421;Name=Ha412HOChr03g0125421;locus_tag=Ha412HOChr03g0125421;product=hypothetical%20protein;	Ha412HOChr03g0125421	mRNA:Ha412HOChr03g0125421	gene:Ha412HOChr03g0125421	Ha412HOChr03g0125421	hypothetical%20protein	NA	NA	NA	NA	NA
Ha412HOChr03	EuGene	exon	141658297	141658437	NA	+	NA	ID=exon:Ha412HOChr03g0125421.utr0;Parent=mRNA:Ha412HOChr03g0125421;Ontology_term=SO:0000204;	NA	exon:Ha412HOChr03g0125421.utr0	mRNA:Ha412HOChr03g0125421	NA	NA	SO:0000204	NA	NA	NA	NA
Ha412HOChr03	EuGene	exon	141658855	141659445	NA	+	NA	ID=exon:Ha412HOChr03g0125421.1;Parent=mRNA:Ha412HOChr03g0125421;Ontology_term=SO:0000147;	NA	exon:Ha412HOChr03g0125421.1	mRNA:Ha412HOChr03g0125421	NA	NA	SO:0000147	NA	NA	NA	NA
Ha412HOChr03	EuGene	exon	141660118	141660241	NA	+	NA	ID=exon:Ha412HOChr03g0125421.utr6;Parent=mRNA:Ha412HOChr03g0125421;Ontology_term=SO:0000205;	NA	exon:Ha412HOChr03g0125421.utr6	mRNA:Ha412HOChr03g0125421	NA	NA	SO:0000205	NA	NA	NA	NA
Ha412HOChr03	EuGene	five_prime_UTR	141658297	141658437	NA	+	NA	ID=five_prime_UTR:Ha412HOChr03g0125421.0;Parent=mRNA:Ha412HOChr03g0125421;Ontology_term=SO:0000204;est_cons=100.0;est_incons=0.0;	NA	five_prime_UTR:Ha412HOChr03g0125421.0	mRNA:Ha412HOChr03g0125421	NA	NA	SO:0000204	100.0	0.0	NA	NA
Ha412HOChr03	EuGene	five_prime_UTR	141658855	141659223	NA	+	NA	ID=five_prime_UTR:Ha412HOChr03g0125421.2;Parent=mRNA:Ha412HOChr03g0125421;Ontology_term=SO:0000204;est_cons=100.0;est_incons=0.0;	NA	five_prime_UTR:Ha412HOChr03g0125421.2	mRNA:Ha412HOChr03g0125421	NA	NA	SO:0000204	100.0	0.0	NA	NA
Ha412HOChr03	EuGene	CDS	141659224	141659373	NA	+	0	ID=CDS:Ha412HOChr03g0125421.1;Parent=mRNA:Ha412HOChr03g0125421;Ontology_term=SO:0005845;est_cons=100.0;est_incons=0.0;	NA	CDS:Ha412HOChr03g0125421.1	mRNA:Ha412HOChr03g0125421	NA	NA	SO:0005845	100.0	0.0	NA	NA
Ha412HOChr03	EuGene	three_prime_UTR	141659374	141659445	NA	+	NA	ID=three_prime_UTR:Ha412HOChr03g0125421.4;Parent=mRNA:Ha412HOChr03g0125421;Ontology_term=SO:0000205;est_cons=100.0;est_incons=0.0;	NA	three_prime_UTR:Ha412HOChr03g0125421.4	mRNA:Ha412HOChr03g0125421	NA	NA	SO:0000205	100.0	0.0	NA	NA
Ha412HOChr03	EuGene	three_prime_UTR	141660118	141660241	NA	+	NA	ID=three_prime_UTR:Ha412HOChr03g0125421.6;Parent=mRNA:Ha412HOChr03g0125421;Ontology_term=SO:0000205;est_cons=95.2;est_incons=4.8;	NA	three_prime_UTR:Ha412HOChr03g0125421.6	mRNA:Ha412HOChr03g0125421	NA	NA	SO:0000205	95.2	4.8	NA	NA
Ha412HOChr03	EuGene	gene	141752647	141753209	NA	-	NA	ID=gene:Ha412HOChr03g0125431;Name=Ha412HOChr03g0125431;locus_tag=Ha412HOChr03g0125431;	Ha412HOChr03g0125431	gene:Ha412HOChr03g0125431	NA	Ha412HOChr03g0125431	NA	NA	NA	NA	NA	NA
Ha412HOChr03	EuGene	mRNA	141752647	141753209	NA	-	NA	ID=mRNA:Ha412HOChr03g0125431;Parent=gene:Ha412HOChr03g0125431;Name=Ha412HOChr03g0125431;locus_tag=Ha412HOChr03g0125431;product=hypothetical%20protein;	Ha412HOChr03g0125431	mRNA:Ha412HOChr03g0125431	gene:Ha412HOChr03g0125431	Ha412HOChr03g0125431	hypothetical%20protein	NA	NA	NA	NA	NA
Ha412HOChr03	EuGene	exon	141752647	141752867	NA	-	NA	ID=exon:Ha412HOChr03g0125431.2;Parent=mRNA:Ha412HOChr03g0125431;Ontology_term=SO:0000202;	NA	exon:Ha412HOChr03g0125431.2	mRNA:Ha412HOChr03g0125431	NA	NA	SO:0000202	NA	NA	NA	NA
Ha412HOChr03	EuGene	exon	141753047	141753209	NA	-	NA	ID=exon:Ha412HOChr03g0125431.1;Parent=mRNA:Ha412HOChr03g0125431;Ontology_term=SO:0000200;	NA	exon:Ha412HOChr03g0125431.1	mRNA:Ha412HOChr03g0125431	NA	NA	SO:0000200	NA	NA	NA	NA
Ha412HOChr03	EuGene	three_prime_UTR	141752647	141752796	NA	-	NA	ID=three_prime_UTR:Ha412HOChr03g0125431.0;Parent=mRNA:Ha412HOChr03g0125431;Ontology_term=SO:0000205;est_cons=100.0;est_incons=0.0;	NA	three_prime_UTR:Ha412HOChr03g0125431.0	mRNA:Ha412HOChr03g0125431	NA	NA	SO:0000205	100.0	0.0	NA	NA
Ha412HOChr03	EuGene	CDS	141752797	141752867	NA	-	2	ID=CDS:Ha412HOChr03g0125431.2;Parent=mRNA:Ha412HOChr03g0125431;Ontology_term=SO:0000197;est_cons=100.0;est_incons=0.0;	NA	CDS:Ha412HOChr03g0125431.2	mRNA:Ha412HOChr03g0125431	NA	NA	SO:0000197	100.0	0.0	NA	NA
Ha412HOChr03	EuGene	CDS	141753047	141753209	NA	-	0	ID=CDS:Ha412HOChr03g0125431.1;Parent=mRNA:Ha412HOChr03g0125431;Ontology_term=SO:0000196;est_cons=45.4;est_incons=0.0;	NA	CDS:Ha412HOChr03g0125431.1	mRNA:Ha412HOChr03g0125431	NA	NA	SO:0000196	45.4	0.0	NA	NA
Ha412HOChr03	EuGene	gene	141774589	141778549	NA	-	NA	ID=gene:Ha412HOChr03g0125441;Name=Ha412HOChr03g0125441;locus_tag=Ha412HOChr03g0125441;	Ha412HOChr03g0125441	gene:Ha412HOChr03g0125441	NA	Ha412HOChr03g0125441	NA	NA	NA	NA	NA	NA
Ha412HOChr03	EuGene	mRNA	141774589	141778549	NA	-	NA	ID=mRNA:Ha412HOChr03g0125441;Parent=gene:Ha412HOChr03g0125441;Name=Ha412HOChr03g0125441;locus_tag=Ha412HOChr03g0125441;product=Putative%20BolA%20protein;Ontology_term=GO:0005739,GO:0009570,GO:0008047,GO:0043085;	Ha412HOChr03g0125441	mRNA:Ha412HOChr03g0125441	gene:Ha412HOChr03g0125441	Ha412HOChr03g0125441	Putative%20BolA%20protein	GO:0005739,GO:0009570,GO:0008047,GO:0043085	NA	NA	NA	NA
Ha412HOChr03	EuGene	exon	141774589	141775881	NA	-	NA	ID=exon:Ha412HOChr03g0125441.utr0;Parent=mRNA:Ha412HOChr03g0125441;Ontology_term=SO:0000205;	NA	exon:Ha412HOChr03g0125441.utr0	mRNA:Ha412HOChr03g0125441	NA	NA	SO:0000205	NA	NA	NA	NA
Ha412HOChr03	EuGene	exon	141776024	141776284	NA	-	NA	ID=exon:Ha412HOChr03g0125441.utr2;Parent=mRNA:Ha412HOChr03g0125441;Ontology_term=SO:0000205;	NA	exon:Ha412HOChr03g0125441.utr2	mRNA:Ha412HOChr03g0125441	NA	NA	SO:0000205	NA	NA	NA	NA
Ha412HOChr03	EuGene	exon	141777414	141778549	NA	-	NA	ID=exon:Ha412HOChr03g0125441.1;Parent=mRNA:Ha412HOChr03g0125441;Ontology_term=SO:0000147;	NA	exon:Ha412HOChr03g0125441.1	mRNA:Ha412HOChr03g0125441	NA	NA	SO:0000147	NA	NA	NA	NA
Ha412HOChr03	EuGene	three_prime_UTR	141774589	141775881	NA	-	NA	ID=three_prime_UTR:Ha412HOChr03g0125441.0;Parent=mRNA:Ha412HOChr03g0125441;Ontology_term=SO:0000205;est_cons=87.9;est_incons=0.0;	NA	three_prime_UTR:Ha412HOChr03g0125441.0	mRNA:Ha412HOChr03g0125441	NA	NA	SO:0000205	87.9	0.0	NA	NA
Ha412HOChr03	EuGene	three_prime_UTR	141776024	141776284	NA	-	NA	ID=three_prime_UTR:Ha412HOChr03g0125441.2;Parent=mRNA:Ha412HOChr03g0125441;Ontology_term=SO:0000205;est_cons=100.0;est_incons=0.0;	NA	three_prime_UTR:Ha412HOChr03g0125441.2	mRNA:Ha412HOChr03g0125441	NA	NA	SO:0000205	100.0	0.0	NA	NA
Ha412HOChr03	EuGene	three_prime_UTR	141777414	141777422	NA	-	NA	ID=three_prime_UTR:Ha412HOChr03g0125441.4;Parent=mRNA:Ha412HOChr03g0125441;Ontology_term=SO:0000205;est_cons=100.0;est_incons=0.0;	NA	three_prime_UTR:Ha412HOChr03g0125441.4	mRNA:Ha412HOChr03g0125441	NA	NA	SO:0000205	100.0	0.0	NA	NA
Ha412HOChr03	EuGene	CDS	141777423	141778484	NA	-	0	ID=CDS:Ha412HOChr03g0125441.1;Parent=mRNA:Ha412HOChr03g0125441;Ontology_term=SO:0005845;est_cons=100.0;est_incons=0.0;	NA	CDS:Ha412HOChr03g0125441.1	mRNA:Ha412HOChr03g0125441	NA	NA	SO:0005845	100.0	0.0	NA	NA
Ha412HOChr03	EuGene	five_prime_UTR	141778485	141778549	NA	-	NA	ID=five_prime_UTR:Ha412HOChr03g0125441.6;Parent=mRNA:Ha412HOChr03g0125441;Ontology_term=SO:0000204;est_cons=100.0;est_incons=0.0;	NA	five_prime_UTR:Ha412HOChr03g0125441.6	mRNA:Ha412HOChr03g0125441	NA	NA	SO:0000204	100.0	0.0	NA	NA
Ha412HOChr03	EuGene	gene	141775065	141775892	NA	+	NA	ID=gene:Ha412HOChr03g0125451;Name=Ha412HOChr03g0125451;locus_tag=Ha412HOChr03g0125451;	Ha412HOChr03g0125451	gene:Ha412HOChr03g0125451	NA	Ha412HOChr03g0125451	NA	NA	NA	NA	NA	NA
Ha412HOChr03	EuGene	mRNA	141775065	141775892	NA	+	NA	ID=mRNA:Ha412HOChr03g0125451;Parent=gene:Ha412HOChr03g0125451;Name=Ha412HOChr03g0125451;locus_tag=Ha412HOChr03g0125451;product=Putative%20Late%20embryogenesis%20abundant%20protein%2C%20LEA_2%20subgroup;Ontology_term=GO:0016021;	Ha412HOChr03g0125451	mRNA:Ha412HOChr03g0125451	gene:Ha412HOChr03g0125451	Ha412HOChr03g0125451	Putative%20Late%20embryogenesis%20abundant%20protein%2C%20LEA_2%20subgroup	GO:0016021	NA	NA	NA	NA
Ha412HOChr03	EuGene	exon	141775065	141775892	NA	+	NA	ID=exon:Ha412HOChr03g0125451.1;Parent=mRNA:Ha412HOChr03g0125451;Ontology_term=SO:0000147;	NA	exon:Ha412HOChr03g0125451.1	mRNA:Ha412HOChr03g0125451	NA	NA	SO:0000147	NA	NA	NA	NA
Ha412HOChr03	EuGene	CDS	141775065	141775892	NA	+	0	ID=CDS:Ha412HOChr03g0125451.1;Parent=mRNA:Ha412HOChr03g0125451;Ontology_term=SO:0005845;est_cons=0.0;est_incons=0.0;	NA	CDS:Ha412HOChr03g0125451.1	mRNA:Ha412HOChr03g0125451	NA	NA	SO:0005845	0.0	0.0	NA	NA
Ha412HOChr03	EuGene	gene	141779971	141785919	NA	-	NA	ID=gene:Ha412HOChr03g0125461;Name=Ha412HOChr03g0125461;locus_tag=Ha412HOChr03g0125461;	Ha412HOChr03g0125461	gene:Ha412HOChr03g0125461	NA	Ha412HOChr03g0125461	NA	NA	NA	NA	NA	NA
Ha412HOChr03	EuGene	mRNA	141779971	141785919	NA	-	NA	ID=mRNA:Ha412HOChr03g0125461;Parent=gene:Ha412HOChr03g0125461;Name=Ha412HOChr03g0125461;locus_tag=Ha412HOChr03g0125461;product=Putative%20transferase;Ontology_term=GO:0004849,GO:0005524,GO:0016757,GO:0009116,GO:0016310,GO:0044206,GO:0044211;ec_number=2.-.-.-;	Ha412HOChr03g0125461	mRNA:Ha412HOChr03g0125461	gene:Ha412HOChr03g0125461	Ha412HOChr03g0125461	Putative%20transferase	GO:0004849,GO:0005524,GO:0016757,GO:0009116,GO:0016310,GO:0044206,GO:0044211	NA	NA	2.-.-.-	NA
Ha412HOChr03	EuGene	exon	141779971	141780476	NA	-	NA	ID=exon:Ha412HOChr03g0125461.14;Parent=mRNA:Ha412HOChr03g0125461;Ontology_term=SO:0000202;	NA	exon:Ha412HOChr03g0125461.14	mRNA:Ha412HOChr03g0125461	NA	NA	SO:0000202	NA	NA	NA	NA
Ha412HOChr03	EuGene	exon	141780564	141780646	NA	-	NA	ID=exon:Ha412HOChr03g0125461.13;Parent=mRNA:Ha412HOChr03g0125461;Ontology_term=SO:0000004;	NA	exon:Ha412HOChr03g0125461.13	mRNA:Ha412HOChr03g0125461	NA	NA	SO:0000004	NA	NA	NA	NA
Ha412HOChr03	EuGene	exon	141780738	141780810	NA	-	NA	ID=exon:Ha412HOChr03g0125461.12;Parent=mRNA:Ha412HOChr03g0125461;Ontology_term=SO:0000004;	NA	exon:Ha412HOChr03g0125461.12	mRNA:Ha412HOChr03g0125461	NA	NA	SO:0000004	NA	NA	NA	NA
Ha412HOChr03	EuGene	exon	141780899	141780992	NA	-	NA	ID=exon:Ha412HOChr03g0125461.11;Parent=mRNA:Ha412HOChr03g0125461;Ontology_term=SO:0000004;	NA	exon:Ha412HOChr03g0125461.11	mRNA:Ha412HOChr03g0125461	NA	NA	SO:0000004	NA	NA	NA	NA
Ha412HOChr03	EuGene	exon	141781122	141781182	NA	-	NA	ID=exon:Ha412HOChr03g0125461.10;Parent=mRNA:Ha412HOChr03g0125461;Ontology_term=SO:0000004;	NA	exon:Ha412HOChr03g0125461.10	mRNA:Ha412HOChr03g0125461	NA	NA	SO:0000004	NA	NA	NA	NA
Ha412HOChr03	EuGene	exon	141781268	141781328	NA	-	NA	ID=exon:Ha412HOChr03g0125461.9;Parent=mRNA:Ha412HOChr03g0125461;Ontology_term=SO:0000004;	NA	exon:Ha412HOChr03g0125461.9	mRNA:Ha412HOChr03g0125461	NA	NA	SO:0000004	NA	NA	NA	NA
Ha412HOChr03	EuGene	exon	141781414	141781497	NA	-	NA	ID=exon:Ha412HOChr03g0125461.8;Parent=mRNA:Ha412HOChr03g0125461;Ontology_term=SO:0000004;	NA	exon:Ha412HOChr03g0125461.8	mRNA:Ha412HOChr03g0125461	NA	NA	SO:0000004	NA	NA	NA	NA
Ha412HOChr03	EuGene	exon	141781611	141781805	NA	-	NA	ID=exon:Ha412HOChr03g0125461.7;Parent=mRNA:Ha412HOChr03g0125461;Ontology_term=SO:0000004;	NA	exon:Ha412HOChr03g0125461.7	mRNA:Ha412HOChr03g0125461	NA	NA	SO:0000004	NA	NA	NA	NA
Ha412HOChr03	EuGene	exon	141782258	141782337	NA	-	NA	ID=exon:Ha412HOChr03g0125461.6;Parent=mRNA:Ha412HOChr03g0125461;Ontology_term=SO:0000004;	NA	exon:Ha412HOChr03g0125461.6	mRNA:Ha412HOChr03g0125461	NA	NA	SO:0000004	NA	NA	NA	NA
Ha412HOChr03	EuGene	exon	141782485	141782581	NA	-	NA	ID=exon:Ha412HOChr03g0125461.5;Parent=mRNA:Ha412HOChr03g0125461;Ontology_term=SO:0000004;	NA	exon:Ha412HOChr03g0125461.5	mRNA:Ha412HOChr03g0125461	NA	NA	SO:0000004	NA	NA	NA	NA
Ha412HOChr03	EuGene	exon	141783524	141783636	NA	-	NA	ID=exon:Ha412HOChr03g0125461.4;Parent=mRNA:Ha412HOChr03g0125461;Ontology_term=SO:0000004;	NA	exon:Ha412HOChr03g0125461.4	mRNA:Ha412HOChr03g0125461	NA	NA	SO:0000004	NA	NA	NA	NA
Ha412HOChr03	EuGene	exon	141783742	141783811	NA	-	NA	ID=exon:Ha412HOChr03g0125461.3;Parent=mRNA:Ha412HOChr03g0125461;Ontology_term=SO:0000004;	NA	exon:Ha412HOChr03g0125461.3	mRNA:Ha412HOChr03g0125461	NA	NA	SO:0000004	NA	NA	NA	NA
Ha412HOChr03	EuGene	exon	141783990	141784081	NA	-	NA	ID=exon:Ha412HOChr03g0125461.2;Parent=mRNA:Ha412HOChr03g0125461;Ontology_term=SO:0000004;	NA	exon:Ha412HOChr03g0125461.2	mRNA:Ha412HOChr03g0125461	NA	NA	SO:0000004	NA	NA	NA	NA
Ha412HOChr03	EuGene	exon	141784574	141784740	NA	-	NA	ID=exon:Ha412HOChr03g0125461.1;Parent=mRNA:Ha412HOChr03g0125461;Ontology_term=SO:0000200;	NA	exon:Ha412HOChr03g0125461.1	mRNA:Ha412HOChr03g0125461	NA	NA	SO:0000200	NA	NA	NA	NA
Ha412HOChr03	EuGene	exon	141785726	141785919	NA	-	NA	ID=exon:Ha412HOChr03g0125461.utr30;Parent=mRNA:Ha412HOChr03g0125461;Ontology_term=SO:0000204;	NA	exon:Ha412HOChr03g0125461.utr30	mRNA:Ha412HOChr03g0125461	NA	NA	SO:0000204	NA	NA	NA	NA
Ha412HOChr03	EuGene	three_prime_UTR	141779971	141780326	NA	-	NA	ID=three_prime_UTR:Ha412HOChr03g0125461.0;Parent=mRNA:Ha412HOChr03g0125461;Ontology_term=SO:0000205;est_cons=100.0;est_incons=0.0;	NA	three_prime_UTR:Ha412HOChr03g0125461.0	mRNA:Ha412HOChr03g0125461	NA	NA	SO:0000205	100.0	0.0	NA	NA
Ha412HOChr03	EuGene	CDS	141780327	141780476	NA	-	0	ID=CDS:Ha412HOChr03g0125461.14;Parent=mRNA:Ha412HOChr03g0125461;Ontology_term=SO:0000197;est_cons=100.0;est_incons=0.0;	NA	CDS:Ha412HOChr03g0125461.14	mRNA:Ha412HOChr03g0125461	NA	NA	SO:0000197	100.0	0.0	NA	NA
Ha412HOChr03	EuGene	CDS	141780564	141780646	NA	-	2	ID=CDS:Ha412HOChr03g0125461.13;Parent=mRNA:Ha412HOChr03g0125461;Ontology_term=SO:0000004;est_cons=100.0;est_incons=0.0;	NA	CDS:Ha412HOChr03g0125461.13	mRNA:Ha412HOChr03g0125461	NA	NA	SO:0000004	100.0	0.0	NA	NA
Ha412HOChr03	EuGene	CDS	141780738	141780810	NA	-	0	ID=CDS:Ha412HOChr03g0125461.12;Parent=mRNA:Ha412HOChr03g0125461;Ontology_term=SO:0000004;est_cons=100.0;est_incons=0.0;	NA	CDS:Ha412HOChr03g0125461.12	mRNA:Ha412HOChr03g0125461	NA	NA	SO:0000004	100.0	0.0	NA	NA
Ha412HOChr03	EuGene	CDS	141780899	141780992	NA	-	1	ID=CDS:Ha412HOChr03g0125461.11;Parent=mRNA:Ha412HOChr03g0125461;Ontology_term=SO:0000004;est_cons=100.0;est_incons=0.0;	NA	CDS:Ha412HOChr03g0125461.11	mRNA:Ha412HOChr03g0125461	NA	NA	SO:0000004	100.0	0.0	NA	NA
Ha412HOChr03	EuGene	CDS	141781122	141781182	NA	-	2	ID=CDS:Ha412HOChr03g0125461.10;Parent=mRNA:Ha412HOChr03g0125461;Ontology_term=SO:0000004;est_cons=100.0;est_incons=0.0;	NA	CDS:Ha412HOChr03g0125461.10	mRNA:Ha412HOChr03g0125461	NA	NA	SO:0000004	100.0	0.0	NA	NA
Ha412HOChr03	EuGene	CDS	141781268	141781328	NA	-	0	ID=CDS:Ha412HOChr03g0125461.9;Parent=mRNA:Ha412HOChr03g0125461;Ontology_term=SO:0000004;est_cons=100.0;est_incons=0.0;	NA	CDS:Ha412HOChr03g0125461.9	mRNA:Ha412HOChr03g0125461	NA	NA	SO:0000004	100.0	0.0	NA	NA
Ha412HOChr03	EuGene	CDS	141781414	141781497	NA	-	0	ID=CDS:Ha412HOChr03g0125461.8;Parent=mRNA:Ha412HOChr03g0125461;Ontology_term=SO:0000004;est_cons=100.0;est_incons=0.0;	NA	CDS:Ha412HOChr03g0125461.8	mRNA:Ha412HOChr03g0125461	NA	NA	SO:0000004	100.0	0.0	NA	NA
Ha412HOChr03	EuGene	CDS	141781611	141781805	NA	-	0	ID=CDS:Ha412HOChr03g0125461.7;Parent=mRNA:Ha412HOChr03g0125461;Ontology_term=SO:0000004;est_cons=100.0;est_incons=0.0;	NA	CDS:Ha412HOChr03g0125461.7	mRNA:Ha412HOChr03g0125461	NA	NA	SO:0000004	100.0	0.0	NA	NA
Ha412HOChr03	EuGene	CDS	141782258	141782337	NA	-	2	ID=CDS:Ha412HOChr03g0125461.6;Parent=mRNA:Ha412HOChr03g0125461;Ontology_term=SO:0000004;est_cons=100.0;est_incons=0.0;	NA	CDS:Ha412HOChr03g0125461.6	mRNA:Ha412HOChr03g0125461	NA	NA	SO:0000004	100.0	0.0	NA	NA
Ha412HOChr03	EuGene	CDS	141782485	141782581	NA	-	0	ID=CDS:Ha412HOChr03g0125461.5;Parent=mRNA:Ha412HOChr03g0125461;Ontology_term=SO:0000004;est_cons=100.0;est_incons=0.0;	NA	CDS:Ha412HOChr03g0125461.5	mRNA:Ha412HOChr03g0125461	NA	NA	SO:0000004	100.0	0.0	NA	NA
Ha412HOChr03	EuGene	CDS	141783524	141783636	NA	-	2	ID=CDS:Ha412HOChr03g0125461.4;Parent=mRNA:Ha412HOChr03g0125461;Ontology_term=SO:0000004;est_cons=100.0;est_incons=0.0;	NA	CDS:Ha412HOChr03g0125461.4	mRNA:Ha412HOChr03g0125461	NA	NA	SO:0000004	100.0	0.0	NA	NA
Ha412HOChr03	EuGene	CDS	141783742	141783811	NA	-	0	ID=CDS:Ha412HOChr03g0125461.3;Parent=mRNA:Ha412HOChr03g0125461;Ontology_term=SO:0000004;est_cons=100.0;est_incons=0.0;	NA	CDS:Ha412HOChr03g0125461.3	mRNA:Ha412HOChr03g0125461	NA	NA	SO:0000004	100.0	0.0	NA	NA
Ha412HOChr03	EuGene	CDS	141783990	141784081	NA	-	2	ID=CDS:Ha412HOChr03g0125461.2;Parent=mRNA:Ha412HOChr03g0125461;Ontology_term=SO:0000004;est_cons=100.0;est_incons=0.0;	NA	CDS:Ha412HOChr03g0125461.2	mRNA:Ha412HOChr03g0125461	NA	NA	SO:0000004	100.0	0.0	NA	NA
Ha412HOChr03	EuGene	CDS	141784574	141784727	NA	-	0	ID=CDS:Ha412HOChr03g0125461.1;Parent=mRNA:Ha412HOChr03g0125461;Ontology_term=SO:0000196;est_cons=100.0;est_incons=0.0;	NA	CDS:Ha412HOChr03g0125461.1	mRNA:Ha412HOChr03g0125461	NA	NA	SO:0000196	100.0	0.0	NA	NA
Ha412HOChr03	EuGene	five_prime_UTR	141784728	141784740	NA	-	NA	ID=five_prime_UTR:Ha412HOChr03g0125461.28;Parent=mRNA:Ha412HOChr03g0125461;Ontology_term=SO:0000204;est_cons=100.0;est_incons=0.0;	NA	five_prime_UTR:Ha412HOChr03g0125461.28	mRNA:Ha412HOChr03g0125461	NA	NA	SO:0000204	100.0	0.0	NA	NA
Ha412HOChr03	EuGene	five_prime_UTR	141785726	141785919	NA	-	NA	ID=five_prime_UTR:Ha412HOChr03g0125461.30;Parent=mRNA:Ha412HOChr03g0125461;Ontology_term=SO:0000204;est_cons=100.0;est_incons=0.0;	NA	five_prime_UTR:Ha412HOChr03g0125461.30	mRNA:Ha412HOChr03g0125461	NA	NA	SO:0000204	100.0	0.0	NA	NA
Ha412HOChr03	EuGene	gene	141780152	141780646	NA	+	NA	ID=gene:Ha412HOChr03g0125471;Name=Ha412HOChr03g0125471;locus_tag=Ha412HOChr03g0125471;	Ha412HOChr03g0125471	gene:Ha412HOChr03g0125471	NA	Ha412HOChr03g0125471	NA	NA	NA	NA	NA	NA
Ha412HOChr03	EuGene	mRNA	141780152	141780646	NA	+	NA	ID=mRNA:Ha412HOChr03g0125471;Parent=gene:Ha412HOChr03g0125471;Name=Ha412HOChr03g0125471;locus_tag=Ha412HOChr03g0125471;product=hypothetical%20protein;	Ha412HOChr03g0125471	mRNA:Ha412HOChr03g0125471	gene:Ha412HOChr03g0125471	Ha412HOChr03g0125471	hypothetical%20protein	NA	NA	NA	NA	NA
Ha412HOChr03	EuGene	exon	141780152	141780472	NA	+	NA	ID=exon:Ha412HOChr03g0125471.1;Parent=mRNA:Ha412HOChr03g0125471;Ontology_term=SO:0000200;	NA	exon:Ha412HOChr03g0125471.1	mRNA:Ha412HOChr03g0125471	NA	NA	SO:0000200	NA	NA	NA	NA
Ha412HOChr03	EuGene	exon	141780566	141780646	NA	+	NA	ID=exon:Ha412HOChr03g0125471.2;Parent=mRNA:Ha412HOChr03g0125471;Ontology_term=SO:0000202;	NA	exon:Ha412HOChr03g0125471.2	mRNA:Ha412HOChr03g0125471	NA	NA	SO:0000202	NA	NA	NA	NA
Ha412HOChr03	EuGene	CDS	141780152	141780472	NA	+	0	ID=CDS:Ha412HOChr03g0125471.1;Parent=mRNA:Ha412HOChr03g0125471;Ontology_term=SO:0000196;est_cons=92.2;est_incons=0.0;	NA	CDS:Ha412HOChr03g0125471.1	mRNA:Ha412HOChr03g0125471	NA	NA	SO:0000196	92.2	0.0	NA	NA
Ha412HOChr03	EuGene	CDS	141780566	141780586	NA	+	0	ID=CDS:Ha412HOChr03g0125471.2;Parent=mRNA:Ha412HOChr03g0125471;Ontology_term=SO:0000197;est_cons=100.0;est_incons=0.0;	NA	CDS:Ha412HOChr03g0125471.2	mRNA:Ha412HOChr03g0125471	NA	NA	SO:0000197	100.0	0.0	NA	NA
Ha412HOChr03	EuGene	three_prime_UTR	141780587	141780646	NA	+	NA	ID=three_prime_UTR:Ha412HOChr03g0125471.3;Parent=mRNA:Ha412HOChr03g0125471;Ontology_term=SO:0000205;est_cons=100.0;est_incons=0.0;	NA	three_prime_UTR:Ha412HOChr03g0125471.3	mRNA:Ha412HOChr03g0125471	NA	NA	SO:0000205	100.0	0.0	NA	NA
Ha412HOChr03	EuGene	gene	141856422	141859039	NA	-	NA	ID=gene:Ha412HOChr03g0125481;Name=Ha412HOChr03g0125481;locus_tag=Ha412HOChr03g0125481;	Ha412HOChr03g0125481	gene:Ha412HOChr03g0125481	NA	Ha412HOChr03g0125481	NA	NA	NA	NA	NA	NA
Ha412HOChr03	EuGene	mRNA	141856422	141859039	NA	-	NA	ID=mRNA:Ha412HOChr03g0125481;Parent=gene:Ha412HOChr03g0125481;Name=Ha412HOChr03g0125481;locus_tag=Ha412HOChr03g0125481;product=hypothetical%20protein;	Ha412HOChr03g0125481	mRNA:Ha412HOChr03g0125481	gene:Ha412HOChr03g0125481	Ha412HOChr03g0125481	hypothetical%20protein	NA	NA	NA	NA	NA
Ha412HOChr03	EuGene	exon	141856422	141856573	NA	-	NA	ID=exon:Ha412HOChr03g0125481.2;Parent=mRNA:Ha412HOChr03g0125481;Ontology_term=SO:0000202;	NA	exon:Ha412HOChr03g0125481.2	mRNA:Ha412HOChr03g0125481	NA	NA	SO:0000202	NA	NA	NA	NA
Ha412HOChr03	EuGene	exon	141856643	141857021	NA	-	NA	ID=exon:Ha412HOChr03g0125481.1;Parent=mRNA:Ha412HOChr03g0125481;Ontology_term=SO:0000200;	NA	exon:Ha412HOChr03g0125481.1	mRNA:Ha412HOChr03g0125481	NA	NA	SO:0000200	NA	NA	NA	NA
Ha412HOChr03	EuGene	exon	141858499	141859039	NA	-	NA	ID=exon:Ha412HOChr03g0125481.utr5;Parent=mRNA:Ha412HOChr03g0125481;Ontology_term=SO:0000204;	NA	exon:Ha412HOChr03g0125481.utr5	mRNA:Ha412HOChr03g0125481	NA	NA	SO:0000204	NA	NA	NA	NA
Ha412HOChr03	EuGene	CDS	141856422	141856573	NA	-	2	ID=CDS:Ha412HOChr03g0125481.2;Parent=mRNA:Ha412HOChr03g0125481;Ontology_term=SO:0000197;est_cons=0.0;est_incons=0.0;	NA	CDS:Ha412HOChr03g0125481.2	mRNA:Ha412HOChr03g0125481	NA	NA	SO:0000197	0.0	0.0	NA	NA
Ha412HOChr03	EuGene	CDS	141856643	141856694	NA	-	0	ID=CDS:Ha412HOChr03g0125481.1;Parent=mRNA:Ha412HOChr03g0125481;Ontology_term=SO:0000196;est_cons=100.0;est_incons=0.0;	NA	CDS:Ha412HOChr03g0125481.1	mRNA:Ha412HOChr03g0125481	NA	NA	SO:0000196	100.0	0.0	NA	NA
Ha412HOChr03	EuGene	five_prime_UTR	141856695	141857021	NA	-	NA	ID=five_prime_UTR:Ha412HOChr03g0125481.3;Parent=mRNA:Ha412HOChr03g0125481;Ontology_term=SO:0000204;est_cons=100.0;est_incons=0.0;	NA	five_prime_UTR:Ha412HOChr03g0125481.3	mRNA:Ha412HOChr03g0125481	NA	NA	SO:0000204	100.0	0.0	NA	NA
Ha412HOChr03	EuGene	five_prime_UTR	141858499	141859039	NA	-	NA	ID=five_prime_UTR:Ha412HOChr03g0125481.5;Parent=mRNA:Ha412HOChr03g0125481;Ontology_term=SO:0000204;est_cons=100.0;est_incons=0.0;	NA	five_prime_UTR:Ha412HOChr03g0125481.5	mRNA:Ha412HOChr03g0125481	NA	NA	SO:0000204	100.0	0.0	NA	NA
Ha412HOChr03	EuGene	gene	141857566	141857760	NA	+	NA	ID=gene:Ha412HOChr03g0125491;Name=Ha412HOChr03g0125491;locus_tag=Ha412HOChr03g0125491;	Ha412HOChr03g0125491	gene:Ha412HOChr03g0125491	NA	Ha412HOChr03g0125491	NA	NA	NA	NA	NA	NA
Ha412HOChr03	EuGene	mRNA	141857566	141857760	NA	+	NA	ID=mRNA:Ha412HOChr03g0125491;Parent=gene:Ha412HOChr03g0125491;Name=Ha412HOChr03g0125491;locus_tag=Ha412HOChr03g0125491;product=Putative%20GH3%20family%20protein;Ontology_term=GO:0009941;	Ha412HOChr03g0125491	mRNA:Ha412HOChr03g0125491	gene:Ha412HOChr03g0125491	Ha412HOChr03g0125491	Putative%20GH3%20family%20protein	GO:0009941	NA	NA	NA	NA
Ha412HOChr03	EuGene	exon	141857566	141857760	NA	+	NA	ID=exon:Ha412HOChr03g0125491.1;Parent=mRNA:Ha412HOChr03g0125491;Ontology_term=SO:0000147;	NA	exon:Ha412HOChr03g0125491.1	mRNA:Ha412HOChr03g0125491	NA	NA	SO:0000147	NA	NA	NA	NA
Ha412HOChr03	EuGene	CDS	141857566	141857760	NA	+	0	ID=CDS:Ha412HOChr03g0125491.1;Parent=mRNA:Ha412HOChr03g0125491;Ontology_term=SO:0005845;est_cons=0.0;est_incons=0.0;	NA	CDS:Ha412HOChr03g0125491.1	mRNA:Ha412HOChr03g0125491	NA	NA	SO:0005845	0.0	0.0	NA	NA
Ha412HOChr03	EuGene	gene	141892045	141892733	NA	+	NA	ID=gene:Ha412HOChr03g0125501;Name=Ha412HOChr03g0125501;locus_tag=Ha412HOChr03g0125501;	Ha412HOChr03g0125501	gene:Ha412HOChr03g0125501	NA	Ha412HOChr03g0125501	NA	NA	NA	NA	NA	NA
Ha412HOChr03	EuGene	mRNA	141892045	141892733	NA	+	NA	ID=mRNA:Ha412HOChr03g0125501;Parent=gene:Ha412HOChr03g0125501;Name=HSP83A,Ha412HOChr03g0125501;locus_tag=Ha412HOChr03g0125501;product=Heat%20shock%20protein%2083;Ontology_term=GO:0005524,GO:0051082,GO:0006457;Dbxref=PMID:16653195;	HSP83A,Ha412HOChr03g0125501	mRNA:Ha412HOChr03g0125501	gene:Ha412HOChr03g0125501	Ha412HOChr03g0125501	Heat%20shock%20protein%2083	GO:0005524,GO:0051082,GO:0006457	NA	NA	NA	PMID:16653195
Ha412HOChr03	EuGene	exon	141892045	141892057	NA	+	NA	ID=exon:Ha412HOChr03g0125501.1;Parent=mRNA:Ha412HOChr03g0125501;Ontology_term=SO:0000200;	NA	exon:Ha412HOChr03g0125501.1	mRNA:Ha412HOChr03g0125501	NA	NA	SO:0000200	NA	NA	NA	NA
Ha412HOChr03	EuGene	exon	141892126	141892733	NA	+	NA	ID=exon:Ha412HOChr03g0125501.2;Parent=mRNA:Ha412HOChr03g0125501;Ontology_term=SO:0000202;	NA	exon:Ha412HOChr03g0125501.2	mRNA:Ha412HOChr03g0125501	NA	NA	SO:0000202	NA	NA	NA	NA
Ha412HOChr03	EuGene	CDS	141892045	141892057	NA	+	0	ID=CDS:Ha412HOChr03g0125501.1;Parent=mRNA:Ha412HOChr03g0125501;Ontology_term=SO:0000196;est_cons=0.0;est_incons=0.0;	NA	CDS:Ha412HOChr03g0125501.1	mRNA:Ha412HOChr03g0125501	NA	NA	SO:0000196	0.0	0.0	NA	NA
Ha412HOChr03	EuGene	CDS	141892126	141892733	NA	+	2	ID=CDS:Ha412HOChr03g0125501.2;Parent=mRNA:Ha412HOChr03g0125501;Ontology_term=SO:0000197;est_cons=0.0;est_incons=0.0;	NA	CDS:Ha412HOChr03g0125501.2	mRNA:Ha412HOChr03g0125501	NA	NA	SO:0000197	0.0	0.0	NA	NA
Ha412HOChr03	EuGene	gene	141893798	141895989	NA	+	NA	ID=gene:Ha412HOChr03g0125511;Name=Ha412HOChr03g0125511;locus_tag=Ha412HOChr03g0125511;	Ha412HOChr03g0125511	gene:Ha412HOChr03g0125511	NA	Ha412HOChr03g0125511	NA	NA	NA	NA	NA	NA
Ha412HOChr03	EuGene	mRNA	141893798	141895989	NA	+	NA	ID=mRNA:Ha412HOChr03g0125511;Parent=gene:Ha412HOChr03g0125511;Name=Ha412HOChr03g0125511;locus_tag=Ha412HOChr03g0125511;product=hypothetical%20protein;	Ha412HOChr03g0125511	mRNA:Ha412HOChr03g0125511	gene:Ha412HOChr03g0125511	Ha412HOChr03g0125511	hypothetical%20protein	NA	NA	NA	NA	NA
Ha412HOChr03	EuGene	exon	141893798	141894482	NA	+	NA	ID=exon:Ha412HOChr03g0125511.1;Parent=mRNA:Ha412HOChr03g0125511;Ontology_term=SO:0000200;	NA	exon:Ha412HOChr03g0125511.1	mRNA:Ha412HOChr03g0125511	NA	NA	SO:0000200	NA	NA	NA	NA
Ha412HOChr03	EuGene	exon	141894557	141895989	NA	+	NA	ID=exon:Ha412HOChr03g0125511.2;Parent=mRNA:Ha412HOChr03g0125511;Ontology_term=SO:0000202;	NA	exon:Ha412HOChr03g0125511.2	mRNA:Ha412HOChr03g0125511	NA	NA	SO:0000202	NA	NA	NA	NA
Ha412HOChr03	EuGene	CDS	141893798	141894482	NA	+	0	ID=CDS:Ha412HOChr03g0125511.1;Parent=mRNA:Ha412HOChr03g0125511;Ontology_term=SO:0000196;est_cons=0.0;est_incons=0.0;	NA	CDS:Ha412HOChr03g0125511.1	mRNA:Ha412HOChr03g0125511	NA	NA	SO:0000196	0.0	0.0	NA	NA
Ha412HOChr03	EuGene	CDS	141894557	141895989	NA	+	2	ID=CDS:Ha412HOChr03g0125511.2;Parent=mRNA:Ha412HOChr03g0125511;Ontology_term=SO:0000197;est_cons=0.0;est_incons=0.0;	NA	CDS:Ha412HOChr03g0125511.2	mRNA:Ha412HOChr03g0125511	NA	NA	SO:0000197	0.0	0.0	NA	NA
Ha412HOChr03	EuGene	gene	141899280	141899648	NA	+	NA	ID=gene:Ha412HOChr03g0125521;Name=Ha412HOChr03g0125521;locus_tag=Ha412HOChr03g0125521;	Ha412HOChr03g0125521	gene:Ha412HOChr03g0125521	NA	Ha412HOChr03g0125521	NA	NA	NA	NA	NA	NA
Ha412HOChr03	EuGene	mRNA	141899280	141899648	NA	+	NA	ID=mRNA:Ha412HOChr03g0125521;Parent=gene:Ha412HOChr03g0125521;Name=Ha412HOChr03g0125521;locus_tag=Ha412HOChr03g0125521;product=hypothetical%20protein;	Ha412HOChr03g0125521	mRNA:Ha412HOChr03g0125521	gene:Ha412HOChr03g0125521	Ha412HOChr03g0125521	hypothetical%20protein	NA	NA	NA	NA	NA
Ha412HOChr03	EuGene	exon	141899280	141899648	NA	+	NA	ID=exon:Ha412HOChr03g0125521.1;Parent=mRNA:Ha412HOChr03g0125521;Ontology_term=SO:0000147;	NA	exon:Ha412HOChr03g0125521.1	mRNA:Ha412HOChr03g0125521	NA	NA	SO:0000147	NA	NA	NA	NA
Ha412HOChr03	EuGene	CDS	141899280	141899648	NA	+	0	ID=CDS:Ha412HOChr03g0125521.1;Parent=mRNA:Ha412HOChr03g0125521;Ontology_term=SO:0005845;est_cons=0.0;est_incons=0.0;	NA	CDS:Ha412HOChr03g0125521.1	mRNA:Ha412HOChr03g0125521	NA	NA	SO:0005845	0.0	0.0	NA	NA
Ha412HOChr03	EuGene	gene	141901252	141901620	NA	+	NA	ID=gene:Ha412HOChr03g0125531;Name=Ha412HOChr03g0125531;locus_tag=Ha412HOChr03g0125531;	Ha412HOChr03g0125531	gene:Ha412HOChr03g0125531	NA	Ha412HOChr03g0125531	NA	NA	NA	NA	NA	NA
Ha412HOChr03	EuGene	mRNA	141901252	141901620	NA	+	NA	ID=mRNA:Ha412HOChr03g0125531;Parent=gene:Ha412HOChr03g0125531;Name=Ha412HOChr03g0125531;locus_tag=Ha412HOChr03g0125531;product=hypothetical%20protein;	Ha412HOChr03g0125531	mRNA:Ha412HOChr03g0125531	gene:Ha412HOChr03g0125531	Ha412HOChr03g0125531	hypothetical%20protein	NA	NA	NA	NA	NA
Ha412HOChr03	EuGene	exon	141901252	141901620	NA	+	NA	ID=exon:Ha412HOChr03g0125531.1;Parent=mRNA:Ha412HOChr03g0125531;Ontology_term=SO:0000147;	NA	exon:Ha412HOChr03g0125531.1	mRNA:Ha412HOChr03g0125531	NA	NA	SO:0000147	NA	NA	NA	NA
Ha412HOChr03	EuGene	CDS	141901252	141901620	NA	+	0	ID=CDS:Ha412HOChr03g0125531.1;Parent=mRNA:Ha412HOChr03g0125531;Ontology_term=SO:0005845;est_cons=0.0;est_incons=0.0;	NA	CDS:Ha412HOChr03g0125531.1	mRNA:Ha412HOChr03g0125531	NA	NA	SO:0005845	0.0	0.0	NA	NA
Ha412HOChr03	EuGene	gene	141905112	141905854	NA	+	NA	ID=gene:Ha412HOChr03g0125541;Name=Ha412HOChr03g0125541;locus_tag=Ha412HOChr03g0125541;	Ha412HOChr03g0125541	gene:Ha412HOChr03g0125541	NA	Ha412HOChr03g0125541	NA	NA	NA	NA	NA	NA
Ha412HOChr03	EuGene	mRNA	141905112	141905854	NA	+	NA	ID=mRNA:Ha412HOChr03g0125541;Parent=gene:Ha412HOChr03g0125541;Name=Ha412HOChr03g0125541;locus_tag=Ha412HOChr03g0125541;product=Putative%20Heat%20shock%20protein%20Hsp90%20family;Ontology_term=GO:0005524,GO:0051082,GO:0006457;	Ha412HOChr03g0125541	mRNA:Ha412HOChr03g0125541	gene:Ha412HOChr03g0125541	Ha412HOChr03g0125541	Putative%20Heat%20shock%20protein%20Hsp90%20family	GO:0005524,GO:0051082,GO:0006457	NA	NA	NA	NA
Ha412HOChr03	EuGene	exon	141905112	141905488	NA	+	NA	ID=exon:Ha412HOChr03g0125541.1;Parent=mRNA:Ha412HOChr03g0125541;Ontology_term=SO:0000200;	NA	exon:Ha412HOChr03g0125541.1	mRNA:Ha412HOChr03g0125541	NA	NA	SO:0000200	NA	NA	NA	NA
Ha412HOChr03	EuGene	exon	141905599	141905854	NA	+	NA	ID=exon:Ha412HOChr03g0125541.2;Parent=mRNA:Ha412HOChr03g0125541;Ontology_term=SO:0000202;	NA	exon:Ha412HOChr03g0125541.2	mRNA:Ha412HOChr03g0125541	NA	NA	SO:0000202	NA	NA	NA	NA
Ha412HOChr03	EuGene	CDS	141905112	141905488	NA	+	0	ID=CDS:Ha412HOChr03g0125541.1;Parent=mRNA:Ha412HOChr03g0125541;Ontology_term=SO:0000196;est_cons=0.0;est_incons=0.0;	NA	CDS:Ha412HOChr03g0125541.1	mRNA:Ha412HOChr03g0125541	NA	NA	SO:0000196	0.0	0.0	NA	NA
Ha412HOChr03	EuGene	CDS	141905599	141905854	NA	+	1	ID=CDS:Ha412HOChr03g0125541.2;Parent=mRNA:Ha412HOChr03g0125541;Ontology_term=SO:0000197;est_cons=0.0;est_incons=0.0;	NA	CDS:Ha412HOChr03g0125541.2	mRNA:Ha412HOChr03g0125541	NA	NA	SO:0000197	0.0	0.0	NA	NA
Ha412HOChr03	EuGene	gene	141905866	141906180	NA	+	NA	ID=gene:Ha412HOChr03g0125551;Name=Ha412HOChr03g0125551;locus_tag=Ha412HOChr03g0125551;	Ha412HOChr03g0125551	gene:Ha412HOChr03g0125551	NA	Ha412HOChr03g0125551	NA	NA	NA	NA	NA	NA
Ha412HOChr03	EuGene	mRNA	141905866	141906180	NA	+	NA	ID=mRNA:Ha412HOChr03g0125551;Parent=gene:Ha412HOChr03g0125551;Name=HSP83A,Ha412HOChr03g0125551;locus_tag=Ha412HOChr03g0125551;product=Heat%20shock%20protein%2083;Ontology_term=GO:0005524,GO:0051082,GO:0006457;Dbxref=PMID:16653195;	HSP83A,Ha412HOChr03g0125551	mRNA:Ha412HOChr03g0125551	gene:Ha412HOChr03g0125551	Ha412HOChr03g0125551	Heat%20shock%20protein%2083	GO:0005524,GO:0051082,GO:0006457	NA	NA	NA	PMID:16653195
Ha412HOChr03	EuGene	exon	141905866	141906180	NA	+	NA	ID=exon:Ha412HOChr03g0125551.1;Parent=mRNA:Ha412HOChr03g0125551;Ontology_term=SO:0000147;	NA	exon:Ha412HOChr03g0125551.1	mRNA:Ha412HOChr03g0125551	NA	NA	SO:0000147	NA	NA	NA	NA
Ha412HOChr03	EuGene	CDS	141905866	141906180	NA	+	0	ID=CDS:Ha412HOChr03g0125551.1;Parent=mRNA:Ha412HOChr03g0125551;Ontology_term=SO:0005845;est_cons=0.0;est_incons=0.0;	NA	CDS:Ha412HOChr03g0125551.1	mRNA:Ha412HOChr03g0125551	NA	NA	SO:0005845	0.0	0.0	NA	NA
Ha412HOChr03	EuGene	gene	141910753	141914403	NA	+	NA	ID=gene:Ha412HOChr03g0125561;Name=Ha412HOChr03g0125561;locus_tag=Ha412HOChr03g0125561;	Ha412HOChr03g0125561	gene:Ha412HOChr03g0125561	NA	Ha412HOChr03g0125561	NA	NA	NA	NA	NA	NA
Ha412HOChr03	EuGene	mRNA	141910753	141914403	NA	+	NA	ID=mRNA:Ha412HOChr03g0125561;Parent=gene:Ha412HOChr03g0125561;Name=Ha412HOChr03g0125561;locus_tag=Ha412HOChr03g0125561;product=Putative%20Heat%20shock%20protein%20Hsp90%20family;Ontology_term=GO:0005829,GO:0005886,GO:0009986,GO:0032991,GO:0048471,GO:0005524,GO:0051082,GO:0006457,GO:0034605,GO:0050821;	Ha412HOChr03g0125561	mRNA:Ha412HOChr03g0125561	gene:Ha412HOChr03g0125561	Ha412HOChr03g0125561	Putative%20Heat%20shock%20protein%20Hsp90%20family	GO:0005829,GO:0005886,GO:0009986,GO:0032991,GO:0048471,GO:0005524,GO:0051082,GO:0006457,GO:0034605,GO:0050821	NA	NA	NA	NA
Ha412HOChr03	EuGene	exon	141910753	141911068	NA	+	NA	ID=exon:Ha412HOChr03g0125561.1;Parent=mRNA:Ha412HOChr03g0125561;Ontology_term=SO:0000200;	NA	exon:Ha412HOChr03g0125561.1	mRNA:Ha412HOChr03g0125561	NA	NA	SO:0000200	NA	NA	NA	NA
Ha412HOChr03	EuGene	exon	141912096	141912237	NA	+	NA	ID=exon:Ha412HOChr03g0125561.2;Parent=mRNA:Ha412HOChr03g0125561;Ontology_term=SO:0000004;	NA	exon:Ha412HOChr03g0125561.2	mRNA:Ha412HOChr03g0125561	NA	NA	SO:0000004	NA	NA	NA	NA
Ha412HOChr03	EuGene	exon	141912336	141914403	NA	+	NA	ID=exon:Ha412HOChr03g0125561.3;Parent=mRNA:Ha412HOChr03g0125561;Ontology_term=SO:0000202;	NA	exon:Ha412HOChr03g0125561.3	mRNA:Ha412HOChr03g0125561	NA	NA	SO:0000202	NA	NA	NA	NA
Ha412HOChr03	EuGene	five_prime_UTR	141910753	141910945	NA	+	NA	ID=five_prime_UTR:Ha412HOChr03g0125561.0;Parent=mRNA:Ha412HOChr03g0125561;Ontology_term=SO:0000204;est_cons=100.0;est_incons=0.0;	NA	five_prime_UTR:Ha412HOChr03g0125561.0	mRNA:Ha412HOChr03g0125561	NA	NA	SO:0000204	100.0	0.0	NA	NA
Ha412HOChr03	EuGene	CDS	141910946	141911068	NA	+	0	ID=CDS:Ha412HOChr03g0125561.1;Parent=mRNA:Ha412HOChr03g0125561;Ontology_term=SO:0000196;est_cons=100.0;est_incons=0.0;	NA	CDS:Ha412HOChr03g0125561.1	mRNA:Ha412HOChr03g0125561	NA	NA	SO:0000196	100.0	0.0	NA	NA
Ha412HOChr03	EuGene	CDS	141912096	141912237	NA	+	0	ID=CDS:Ha412HOChr03g0125561.2;Parent=mRNA:Ha412HOChr03g0125561;Ontology_term=SO:0000004;est_cons=100.0;est_incons=0.0;	NA	CDS:Ha412HOChr03g0125561.2	mRNA:Ha412HOChr03g0125561	NA	NA	SO:0000004	100.0	0.0	NA	NA
Ha412HOChr03	EuGene	CDS	141912336	141914164	NA	+	2	ID=CDS:Ha412HOChr03g0125561.3;Parent=mRNA:Ha412HOChr03g0125561;Ontology_term=SO:0000197;est_cons=100.0;est_incons=0.0;	NA	CDS:Ha412HOChr03g0125561.3	mRNA:Ha412HOChr03g0125561	NA	NA	SO:0000197	100.0	0.0	NA	NA
Ha412HOChr03	EuGene	three_prime_UTR	141914165	141914403	NA	+	NA	ID=three_prime_UTR:Ha412HOChr03g0125561.6;Parent=mRNA:Ha412HOChr03g0125561;Ontology_term=SO:0000205;est_cons=100.0;est_incons=0.0;	NA	three_prime_UTR:Ha412HOChr03g0125561.6	mRNA:Ha412HOChr03g0125561	NA	NA	SO:0000205	100.0	0.0	NA	NA
Ha412HOChr03	EuGene	gene	141912982	141913389	NA	-	NA	ID=gene:Ha412HOChr03g0125571;Name=Ha412HOChr03g0125571;locus_tag=Ha412HOChr03g0125571;	Ha412HOChr03g0125571	gene:Ha412HOChr03g0125571	NA	Ha412HOChr03g0125571	NA	NA	NA	NA	NA	NA
Ha412HOChr03	EuGene	mRNA	141912982	141913389	NA	-	NA	ID=mRNA:Ha412HOChr03g0125571;Parent=gene:Ha412HOChr03g0125571;Name=Ha412HOChr03g0125571;locus_tag=Ha412HOChr03g0125571;product=hypothetical%20protein;	Ha412HOChr03g0125571	mRNA:Ha412HOChr03g0125571	gene:Ha412HOChr03g0125571	Ha412HOChr03g0125571	hypothetical%20protein	NA	NA	NA	NA	NA
Ha412HOChr03	EuGene	exon	141912982	141913389	NA	-	NA	ID=exon:Ha412HOChr03g0125571.1;Parent=mRNA:Ha412HOChr03g0125571;Ontology_term=SO:0000147;	NA	exon:Ha412HOChr03g0125571.1	mRNA:Ha412HOChr03g0125571	NA	NA	SO:0000147	NA	NA	NA	NA
Ha412HOChr03	EuGene	CDS	141912982	141913176	NA	-	0	ID=CDS:Ha412HOChr03g0125571.1;Parent=mRNA:Ha412HOChr03g0125571;Ontology_term=SO:0005845;est_cons=83.1;est_incons=0.0;	NA	CDS:Ha412HOChr03g0125571.1	mRNA:Ha412HOChr03g0125571	NA	NA	SO:0005845	83.1	0.0	NA	NA
Ha412HOChr03	EuGene	five_prime_UTR	141913177	141913389	NA	-	NA	ID=five_prime_UTR:Ha412HOChr03g0125571.1;Parent=mRNA:Ha412HOChr03g0125571;Ontology_term=SO:0000204;est_cons=64.3;est_incons=0.0;	NA	five_prime_UTR:Ha412HOChr03g0125571.1	mRNA:Ha412HOChr03g0125571	NA	NA	SO:0000204	64.3	0.0	NA	NA
Ha412HOChr03	EuGene	gene	141916113	141919444	NA	-	NA	ID=gene:Ha412HOChr03g0125581;Name=Ha412HOChr03g0125581;locus_tag=Ha412HOChr03g0125581;	Ha412HOChr03g0125581	gene:Ha412HOChr03g0125581	NA	Ha412HOChr03g0125581	NA	NA	NA	NA	NA	NA
Ha412HOChr03	EuGene	mRNA	141916113	141919444	NA	-	NA	ID=mRNA:Ha412HOChr03g0125581;Parent=gene:Ha412HOChr03g0125581;Name=Ha412HOChr03g0125581;locus_tag=Ha412HOChr03g0125581;product=Putative%20protein%20FERTILITY%20RESTORER%20RF2;Ontology_term=GO:0009507,GO:0016021,GO:0009658,GO:0010027;	Ha412HOChr03g0125581	mRNA:Ha412HOChr03g0125581	gene:Ha412HOChr03g0125581	Ha412HOChr03g0125581	Putative%20protein%20FERTILITY%20RESTORER%20RF2	GO:0009507,GO:0016021,GO:0009658,GO:0010027	NA	NA	NA	NA
Ha412HOChr03	EuGene	exon	141916113	141916275	NA	-	NA	ID=exon:Ha412HOChr03g0125581.utr0;Parent=mRNA:Ha412HOChr03g0125581;Ontology_term=SO:0000205;	NA	exon:Ha412HOChr03g0125581.utr0	mRNA:Ha412HOChr03g0125581	NA	NA	SO:0000205	NA	NA	NA	NA
Ha412HOChr03	EuGene	exon	141916352	141916609	NA	-	NA	ID=exon:Ha412HOChr03g0125581.4;Parent=mRNA:Ha412HOChr03g0125581;Ontology_term=SO:0000202;	NA	exon:Ha412HOChr03g0125581.4	mRNA:Ha412HOChr03g0125581	NA	NA	SO:0000202	NA	NA	NA	NA
Ha412HOChr03	EuGene	exon	141916728	141916803	NA	-	NA	ID=exon:Ha412HOChr03g0125581.3;Parent=mRNA:Ha412HOChr03g0125581;Ontology_term=SO:0000004;	NA	exon:Ha412HOChr03g0125581.3	mRNA:Ha412HOChr03g0125581	NA	NA	SO:0000004	NA	NA	NA	NA
Ha412HOChr03	EuGene	exon	141917584	141917717	NA	-	NA	ID=exon:Ha412HOChr03g0125581.2;Parent=mRNA:Ha412HOChr03g0125581;Ontology_term=SO:0000004;	NA	exon:Ha412HOChr03g0125581.2	mRNA:Ha412HOChr03g0125581	NA	NA	SO:0000004	NA	NA	NA	NA
Ha412HOChr03	EuGene	exon	141917834	141917896	NA	-	NA	ID=exon:Ha412HOChr03g0125581.1;Parent=mRNA:Ha412HOChr03g0125581;Ontology_term=SO:0000200;	NA	exon:Ha412HOChr03g0125581.1	mRNA:Ha412HOChr03g0125581	NA	NA	SO:0000200	NA	NA	NA	NA
Ha412HOChr03	EuGene	exon	141919301	141919444	NA	-	NA	ID=exon:Ha412HOChr03g0125581.utr12;Parent=mRNA:Ha412HOChr03g0125581;Ontology_term=SO:0000204;	NA	exon:Ha412HOChr03g0125581.utr12	mRNA:Ha412HOChr03g0125581	NA	NA	SO:0000204	NA	NA	NA	NA
Ha412HOChr03	EuGene	three_prime_UTR	141916113	141916275	NA	-	NA	ID=three_prime_UTR:Ha412HOChr03g0125581.0;Parent=mRNA:Ha412HOChr03g0125581;Ontology_term=SO:0000205;est_cons=100.0;est_incons=0.0;	NA	three_prime_UTR:Ha412HOChr03g0125581.0	mRNA:Ha412HOChr03g0125581	NA	NA	SO:0000205	100.0	0.0	NA	NA
Ha412HOChr03	EuGene	three_prime_UTR	141916352	141916418	NA	-	NA	ID=three_prime_UTR:Ha412HOChr03g0125581.2;Parent=mRNA:Ha412HOChr03g0125581;Ontology_term=SO:0000205;est_cons=100.0;est_incons=0.0;	NA	three_prime_UTR:Ha412HOChr03g0125581.2	mRNA:Ha412HOChr03g0125581	NA	NA	SO:0000205	100.0	0.0	NA	NA
Ha412HOChr03	EuGene	CDS	141916419	141916609	NA	-	2	ID=CDS:Ha412HOChr03g0125581.4;Parent=mRNA:Ha412HOChr03g0125581;Ontology_term=SO:0000197;est_cons=100.0;est_incons=0.0;	NA	CDS:Ha412HOChr03g0125581.4	mRNA:Ha412HOChr03g0125581	NA	NA	SO:0000197	100.0	0.0	NA	NA
Ha412HOChr03	EuGene	CDS	141916728	141916803	NA	-	0	ID=CDS:Ha412HOChr03g0125581.3;Parent=mRNA:Ha412HOChr03g0125581;Ontology_term=SO:0000004;est_cons=100.0;est_incons=0.0;	NA	CDS:Ha412HOChr03g0125581.3	mRNA:Ha412HOChr03g0125581	NA	NA	SO:0000004	100.0	0.0	NA	NA
Ha412HOChr03	EuGene	CDS	141917584	141917717	NA	-	2	ID=CDS:Ha412HOChr03g0125581.2;Parent=mRNA:Ha412HOChr03g0125581;Ontology_term=SO:0000004;est_cons=100.0;est_incons=0.0;	NA	CDS:Ha412HOChr03g0125581.2	mRNA:Ha412HOChr03g0125581	NA	NA	SO:0000004	100.0	0.0	NA	NA
Ha412HOChr03	EuGene	CDS	141917834	141917882	NA	-	0	ID=CDS:Ha412HOChr03g0125581.1;Parent=mRNA:Ha412HOChr03g0125581;Ontology_term=SO:0000196;est_cons=100.0;est_incons=0.0;	NA	CDS:Ha412HOChr03g0125581.1	mRNA:Ha412HOChr03g0125581	NA	NA	SO:0000196	100.0	0.0	NA	NA
Ha412HOChr03	EuGene	five_prime_UTR	141917883	141917896	NA	-	NA	ID=five_prime_UTR:Ha412HOChr03g0125581.10;Parent=mRNA:Ha412HOChr03g0125581;Ontology_term=SO:0000204;est_cons=100.0;est_incons=0.0;	NA	five_prime_UTR:Ha412HOChr03g0125581.10	mRNA:Ha412HOChr03g0125581	NA	NA	SO:0000204	100.0	0.0	NA	NA
Ha412HOChr03	EuGene	five_prime_UTR	141919301	141919444	NA	-	NA	ID=five_prime_UTR:Ha412HOChr03g0125581.12;Parent=mRNA:Ha412HOChr03g0125581;Ontology_term=SO:0000204;est_cons=100.0;est_incons=0.0;	NA	five_prime_UTR:Ha412HOChr03g0125581.12	mRNA:Ha412HOChr03g0125581	NA	NA	SO:0000204	100.0	0.0	NA	NA
Ha412HOChr03	EuGene	gene	141921488	141922269	NA	+	NA	ID=gene:Ha412HOChr03g0125591;Name=Ha412HOChr03g0125591;locus_tag=Ha412HOChr03g0125591;	Ha412HOChr03g0125591	gene:Ha412HOChr03g0125591	NA	Ha412HOChr03g0125591	NA	NA	NA	NA	NA	NA
Ha412HOChr03	EuGene	mRNA	141921488	141922269	NA	+	NA	ID=mRNA:Ha412HOChr03g0125591;Parent=gene:Ha412HOChr03g0125591;Name=Ha412HOChr03g0125591;locus_tag=Ha412HOChr03g0125591;product=hypothetical%20protein;	Ha412HOChr03g0125591	mRNA:Ha412HOChr03g0125591	gene:Ha412HOChr03g0125591	Ha412HOChr03g0125591	hypothetical%20protein	NA	NA	NA	NA	NA
Ha412HOChr03	EuGene	exon	141921488	141921546	NA	+	NA	ID=exon:Ha412HOChr03g0125591.utr0;Parent=mRNA:Ha412HOChr03g0125591;Ontology_term=SO:0000204;	NA	exon:Ha412HOChr03g0125591.utr0	mRNA:Ha412HOChr03g0125591	NA	NA	SO:0000204	NA	NA	NA	NA
Ha412HOChr03	EuGene	exon	141921720	141922269	NA	+	NA	ID=exon:Ha412HOChr03g0125591.1;Parent=mRNA:Ha412HOChr03g0125591;Ontology_term=SO:0000147;	NA	exon:Ha412HOChr03g0125591.1	mRNA:Ha412HOChr03g0125591	NA	NA	SO:0000147	NA	NA	NA	NA
Ha412HOChr03	EuGene	five_prime_UTR	141921488	141921546	NA	+	NA	ID=five_prime_UTR:Ha412HOChr03g0125591.0;Parent=mRNA:Ha412HOChr03g0125591;Ontology_term=SO:0000204;est_cons=100.0;est_incons=0.0;	NA	five_prime_UTR:Ha412HOChr03g0125591.0	mRNA:Ha412HOChr03g0125591	NA	NA	SO:0000204	100.0	0.0	NA	NA
Ha412HOChr03	EuGene	five_prime_UTR	141921720	141921731	NA	+	NA	ID=five_prime_UTR:Ha412HOChr03g0125591.2;Parent=mRNA:Ha412HOChr03g0125591;Ontology_term=SO:0000204;est_cons=100.0;est_incons=0.0;	NA	five_prime_UTR:Ha412HOChr03g0125591.2	mRNA:Ha412HOChr03g0125591	NA	NA	SO:0000204	100.0	0.0	NA	NA
Ha412HOChr03	EuGene	CDS	141921732	141922052	NA	+	0	ID=CDS:Ha412HOChr03g0125591.1;Parent=mRNA:Ha412HOChr03g0125591;Ontology_term=SO:0005845;est_cons=100.0;est_incons=0.0;	NA	CDS:Ha412HOChr03g0125591.1	mRNA:Ha412HOChr03g0125591	NA	NA	SO:0005845	100.0	0.0	NA	NA
Ha412HOChr03	EuGene	three_prime_UTR	141922053	141922269	NA	+	NA	ID=three_prime_UTR:Ha412HOChr03g0125591.4;Parent=mRNA:Ha412HOChr03g0125591;Ontology_term=SO:0000205;est_cons=100.0;est_incons=0.0;	NA	three_prime_UTR:Ha412HOChr03g0125591.4	mRNA:Ha412HOChr03g0125591	NA	NA	SO:0000205	100.0	0.0	NA	NA
Ha412HOChr03	EuGene	gene	141934017	141938697	NA	+	NA	ID=gene:Ha412HOChr03g0125601;Name=Ha412HOChr03g0125601;locus_tag=Ha412HOChr03g0125601;	Ha412HOChr03g0125601	gene:Ha412HOChr03g0125601	NA	Ha412HOChr03g0125601	NA	NA	NA	NA	NA	NA
Ha412HOChr03	EuGene	mRNA	141934017	141938697	NA	+	NA	ID=mRNA:Ha412HOChr03g0125601;Parent=gene:Ha412HOChr03g0125601;Name=Ha412HOChr03g0125601;locus_tag=Ha412HOChr03g0125601;product=Putative%20tetratricopeptide-like%20helical%20domain%20superfamily;Ontology_term=GO:0005739;	Ha412HOChr03g0125601	mRNA:Ha412HOChr03g0125601	gene:Ha412HOChr03g0125601	Ha412HOChr03g0125601	Putative%20tetratricopeptide-like%20helical%20domain%20superfamily	GO:0005739	NA	NA	NA	NA
Ha412HOChr03	EuGene	exon	141934017	141934286	NA	+	NA	ID=exon:Ha412HOChr03g0125601.utr0;Parent=mRNA:Ha412HOChr03g0125601;Ontology_term=SO:0000204;	NA	exon:Ha412HOChr03g0125601.utr0	mRNA:Ha412HOChr03g0125601	NA	NA	SO:0000204	NA	NA	NA	NA
Ha412HOChr03	EuGene	exon	141936272	141937906	NA	+	NA	ID=exon:Ha412HOChr03g0125601.1;Parent=mRNA:Ha412HOChr03g0125601;Ontology_term=SO:0000147;	NA	exon:Ha412HOChr03g0125601.1	mRNA:Ha412HOChr03g0125601	NA	NA	SO:0000147	NA	NA	NA	NA
Ha412HOChr03	EuGene	exon	141938353	141938697	NA	+	NA	ID=exon:Ha412HOChr03g0125601.utr6;Parent=mRNA:Ha412HOChr03g0125601;Ontology_term=SO:0000205;	NA	exon:Ha412HOChr03g0125601.utr6	mRNA:Ha412HOChr03g0125601	NA	NA	SO:0000205	NA	NA	NA	NA
Ha412HOChr03	EuGene	five_prime_UTR	141934017	141934286	NA	+	NA	ID=five_prime_UTR:Ha412HOChr03g0125601.0;Parent=mRNA:Ha412HOChr03g0125601;Ontology_term=SO:0000204;est_cons=100.0;est_incons=0.0;	NA	five_prime_UTR:Ha412HOChr03g0125601.0	mRNA:Ha412HOChr03g0125601	NA	NA	SO:0000204	100.0	0.0	NA	NA
Ha412HOChr03	EuGene	five_prime_UTR	141936272	141936274	NA	+	NA	ID=five_prime_UTR:Ha412HOChr03g0125601.2;Parent=mRNA:Ha412HOChr03g0125601;Ontology_term=SO:0000204;est_cons=100.0;est_incons=0.0;	NA	five_prime_UTR:Ha412HOChr03g0125601.2	mRNA:Ha412HOChr03g0125601	NA	NA	SO:0000204	100.0	0.0	NA	NA
Ha412HOChr03	EuGene	CDS	141936275	141937813	NA	+	0	ID=CDS:Ha412HOChr03g0125601.1;Parent=mRNA:Ha412HOChr03g0125601;Ontology_term=SO:0005845;est_cons=100.0;est_incons=0.0;	NA	CDS:Ha412HOChr03g0125601.1	mRNA:Ha412HOChr03g0125601	NA	NA	SO:0005845	100.0	0.0	NA	NA
Ha412HOChr03	EuGene	three_prime_UTR	141937814	141937906	NA	+	NA	ID=three_prime_UTR:Ha412HOChr03g0125601.4;Parent=mRNA:Ha412HOChr03g0125601;Ontology_term=SO:0000205;est_cons=100.0;est_incons=0.0;	NA	three_prime_UTR:Ha412HOChr03g0125601.4	mRNA:Ha412HOChr03g0125601	NA	NA	SO:0000205	100.0	0.0	NA	NA
Ha412HOChr03	EuGene	three_prime_UTR	141938353	141938697	NA	+	NA	ID=three_prime_UTR:Ha412HOChr03g0125601.6;Parent=mRNA:Ha412HOChr03g0125601;Ontology_term=SO:0000205;est_cons=100.0;est_incons=0.0;	NA	three_prime_UTR:Ha412HOChr03g0125601.6	mRNA:Ha412HOChr03g0125601	NA	NA	SO:0000205	100.0	0.0	NA	NA
Ha412HOChr03	EuGene	gene	141953105	141955867	NA	+	NA	ID=gene:Ha412HOChr03g0125611;Name=Ha412HOChr03g0125611;locus_tag=Ha412HOChr03g0125611;	Ha412HOChr03g0125611	gene:Ha412HOChr03g0125611	NA	Ha412HOChr03g0125611	NA	NA	NA	NA	NA	NA
Ha412HOChr03	EuGene	mRNA	141953105	141955867	NA	+	NA	ID=mRNA:Ha412HOChr03g0125611;Parent=gene:Ha412HOChr03g0125611;Name=Ha412HOChr03g0125611;locus_tag=Ha412HOChr03g0125611;product=Putative%20CRAL-TRIO%20lipid%20binding%20domain%2C%20CRAL%2FTRIO%20domain%2C%20CRAL%2FTRIO%20domain%20superfamily;	Ha412HOChr03g0125611	mRNA:Ha412HOChr03g0125611	gene:Ha412HOChr03g0125611	Ha412HOChr03g0125611	Putative%20CRAL-TRIO%20lipid%20binding%20domain%2C%20CRAL%2FTRIO%20domain%2C%20CRAL%2FTRIO%20domain%20superfamily	NA	NA	NA	NA	NA
Ha412HOChr03	EuGene	exon	141953105	141953348	NA	+	NA	ID=exon:Ha412HOChr03g0125611.1;Parent=mRNA:Ha412HOChr03g0125611;Ontology_term=SO:0000200;	NA	exon:Ha412HOChr03g0125611.1	mRNA:Ha412HOChr03g0125611	NA	NA	SO:0000200	NA	NA	NA	NA
Ha412HOChr03	EuGene	exon	141953449	141953477	NA	+	NA	ID=exon:Ha412HOChr03g0125611.2;Parent=mRNA:Ha412HOChr03g0125611;Ontology_term=SO:0000004;	NA	exon:Ha412HOChr03g0125611.2	mRNA:Ha412HOChr03g0125611	NA	NA	SO:0000004	NA	NA	NA	NA
Ha412HOChr03	EuGene	exon	141953737	141953820	NA	+	NA	ID=exon:Ha412HOChr03g0125611.3;Parent=mRNA:Ha412HOChr03g0125611;Ontology_term=SO:0000004;	NA	exon:Ha412HOChr03g0125611.3	mRNA:Ha412HOChr03g0125611	NA	NA	SO:0000004	NA	NA	NA	NA
Ha412HOChr03	EuGene	exon	141953900	141953953	NA	+	NA	ID=exon:Ha412HOChr03g0125611.4;Parent=mRNA:Ha412HOChr03g0125611;Ontology_term=SO:0000004;	NA	exon:Ha412HOChr03g0125611.4	mRNA:Ha412HOChr03g0125611	NA	NA	SO:0000004	NA	NA	NA	NA
Ha412HOChr03	EuGene	exon	141954026	141954103	NA	+	NA	ID=exon:Ha412HOChr03g0125611.5;Parent=mRNA:Ha412HOChr03g0125611;Ontology_term=SO:0000004;	NA	exon:Ha412HOChr03g0125611.5	mRNA:Ha412HOChr03g0125611	NA	NA	SO:0000004	NA	NA	NA	NA
Ha412HOChr03	EuGene	exon	141954200	141954253	NA	+	NA	ID=exon:Ha412HOChr03g0125611.6;Parent=mRNA:Ha412HOChr03g0125611;Ontology_term=SO:0000004;	NA	exon:Ha412HOChr03g0125611.6	mRNA:Ha412HOChr03g0125611	NA	NA	SO:0000004	NA	NA	NA	NA
Ha412HOChr03	EuGene	exon	141954381	141954440	NA	+	NA	ID=exon:Ha412HOChr03g0125611.7;Parent=mRNA:Ha412HOChr03g0125611;Ontology_term=SO:0000004;	NA	exon:Ha412HOChr03g0125611.7	mRNA:Ha412HOChr03g0125611	NA	NA	SO:0000004	NA	NA	NA	NA
Ha412HOChr03	EuGene	exon	141954607	141954702	NA	+	NA	ID=exon:Ha412HOChr03g0125611.8;Parent=mRNA:Ha412HOChr03g0125611;Ontology_term=SO:0000004;	NA	exon:Ha412HOChr03g0125611.8	mRNA:Ha412HOChr03g0125611	NA	NA	SO:0000004	NA	NA	NA	NA
Ha412HOChr03	EuGene	exon	141954790	141954891	NA	+	NA	ID=exon:Ha412HOChr03g0125611.9;Parent=mRNA:Ha412HOChr03g0125611;Ontology_term=SO:0000004;	NA	exon:Ha412HOChr03g0125611.9	mRNA:Ha412HOChr03g0125611	NA	NA	SO:0000004	NA	NA	NA	NA
Ha412HOChr03	EuGene	exon	141954970	141955050	NA	+	NA	ID=exon:Ha412HOChr03g0125611.10;Parent=mRNA:Ha412HOChr03g0125611;Ontology_term=SO:0000004;	NA	exon:Ha412HOChr03g0125611.10	mRNA:Ha412HOChr03g0125611	NA	NA	SO:0000004	NA	NA	NA	NA
Ha412HOChr03	EuGene	exon	141955192	141955867	NA	+	NA	ID=exon:Ha412HOChr03g0125611.11;Parent=mRNA:Ha412HOChr03g0125611;Ontology_term=SO:0000202;	NA	exon:Ha412HOChr03g0125611.11	mRNA:Ha412HOChr03g0125611	NA	NA	SO:0000202	NA	NA	NA	NA
Ha412HOChr03	EuGene	five_prime_UTR	141953105	141953293	NA	+	NA	ID=five_prime_UTR:Ha412HOChr03g0125611.0;Parent=mRNA:Ha412HOChr03g0125611;Ontology_term=SO:0000204;est_cons=100.0;est_incons=0.0;	NA	five_prime_UTR:Ha412HOChr03g0125611.0	mRNA:Ha412HOChr03g0125611	NA	NA	SO:0000204	100.0	0.0	NA	NA
Ha412HOChr03	EuGene	CDS	141953294	141953348	NA	+	0	ID=CDS:Ha412HOChr03g0125611.1;Parent=mRNA:Ha412HOChr03g0125611;Ontology_term=SO:0000196;est_cons=100.0;est_incons=0.0;	NA	CDS:Ha412HOChr03g0125611.1	mRNA:Ha412HOChr03g0125611	NA	NA	SO:0000196	100.0	0.0	NA	NA
Ha412HOChr03	EuGene	CDS	141953449	141953477	NA	+	2	ID=CDS:Ha412HOChr03g0125611.2;Parent=mRNA:Ha412HOChr03g0125611;Ontology_term=SO:0000004;est_cons=100.0;est_incons=0.0;	NA	CDS:Ha412HOChr03g0125611.2	mRNA:Ha412HOChr03g0125611	NA	NA	SO:0000004	100.0	0.0	NA	NA
Ha412HOChr03	EuGene	CDS	141953737	141953820	NA	+	0	ID=CDS:Ha412HOChr03g0125611.3;Parent=mRNA:Ha412HOChr03g0125611;Ontology_term=SO:0000004;est_cons=100.0;est_incons=0.0;	NA	CDS:Ha412HOChr03g0125611.3	mRNA:Ha412HOChr03g0125611	NA	NA	SO:0000004	100.0	0.0	NA	NA
Ha412HOChr03	EuGene	CDS	141953900	141953953	NA	+	0	ID=CDS:Ha412HOChr03g0125611.4;Parent=mRNA:Ha412HOChr03g0125611;Ontology_term=SO:0000004;est_cons=100.0;est_incons=0.0;	NA	CDS:Ha412HOChr03g0125611.4	mRNA:Ha412HOChr03g0125611	NA	NA	SO:0000004	100.0	0.0	NA	NA
Ha412HOChr03	EuGene	CDS	141954026	141954103	NA	+	0	ID=CDS:Ha412HOChr03g0125611.5;Parent=mRNA:Ha412HOChr03g0125611;Ontology_term=SO:0000004;est_cons=100.0;est_incons=0.0;	NA	CDS:Ha412HOChr03g0125611.5	mRNA:Ha412HOChr03g0125611	NA	NA	SO:0000004	100.0	0.0	NA	NA
Ha412HOChr03	EuGene	CDS	141954200	141954253	NA	+	0	ID=CDS:Ha412HOChr03g0125611.6;Parent=mRNA:Ha412HOChr03g0125611;Ontology_term=SO:0000004;est_cons=100.0;est_incons=0.0;	NA	CDS:Ha412HOChr03g0125611.6	mRNA:Ha412HOChr03g0125611	NA	NA	SO:0000004	100.0	0.0	NA	NA
Ha412HOChr03	EuGene	CDS	141954381	141954440	NA	+	0	ID=CDS:Ha412HOChr03g0125611.7;Parent=mRNA:Ha412HOChr03g0125611;Ontology_term=SO:0000004;est_cons=100.0;est_incons=0.0;	NA	CDS:Ha412HOChr03g0125611.7	mRNA:Ha412HOChr03g0125611	NA	NA	SO:0000004	100.0	0.0	NA	NA
Ha412HOChr03	EuGene	CDS	141954607	141954702	NA	+	0	ID=CDS:Ha412HOChr03g0125611.8;Parent=mRNA:Ha412HOChr03g0125611;Ontology_term=SO:0000004;est_cons=100.0;est_incons=0.0;	NA	CDS:Ha412HOChr03g0125611.8	mRNA:Ha412HOChr03g0125611	NA	NA	SO:0000004	100.0	0.0	NA	NA
Ha412HOChr03	EuGene	CDS	141954790	141954891	NA	+	0	ID=CDS:Ha412HOChr03g0125611.9;Parent=mRNA:Ha412HOChr03g0125611;Ontology_term=SO:0000004;est_cons=100.0;est_incons=0.0;	NA	CDS:Ha412HOChr03g0125611.9	mRNA:Ha412HOChr03g0125611	NA	NA	SO:0000004	100.0	0.0	NA	NA
Ha412HOChr03	EuGene	CDS	141954970	141955050	NA	+	0	ID=CDS:Ha412HOChr03g0125611.10;Parent=mRNA:Ha412HOChr03g0125611;Ontology_term=SO:0000004;est_cons=100.0;est_incons=0.0;	NA	CDS:Ha412HOChr03g0125611.10	mRNA:Ha412HOChr03g0125611	NA	NA	SO:0000004	100.0	0.0	NA	NA
Ha412HOChr03	EuGene	CDS	141955192	141955539	NA	+	0	ID=CDS:Ha412HOChr03g0125611.11;Parent=mRNA:Ha412HOChr03g0125611;Ontology_term=SO:0000197;est_cons=100.0;est_incons=0.0;	NA	CDS:Ha412HOChr03g0125611.11	mRNA:Ha412HOChr03g0125611	NA	NA	SO:0000197	100.0	0.0	NA	NA
Ha412HOChr03	EuGene	three_prime_UTR	141955540	141955867	NA	+	NA	ID=three_prime_UTR:Ha412HOChr03g0125611.22;Parent=mRNA:Ha412HOChr03g0125611;Ontology_term=SO:0000205;est_cons=100.0;est_incons=0.0;	NA	three_prime_UTR:Ha412HOChr03g0125611.22	mRNA:Ha412HOChr03g0125611	NA	NA	SO:0000205	100.0	0.0	NA	NA
Ha412HOChr03	EuGene	gene	141954607	141958354	NA	-	NA	ID=gene:Ha412HOChr03g0125621;Name=Ha412HOChr03g0125621;locus_tag=Ha412HOChr03g0125621;	Ha412HOChr03g0125621	gene:Ha412HOChr03g0125621	NA	Ha412HOChr03g0125621	NA	NA	NA	NA	NA	NA
Ha412HOChr03	EuGene	mRNA	141954607	141958354	NA	-	NA	ID=mRNA:Ha412HOChr03g0125621;Parent=gene:Ha412HOChr03g0125621;Name=Ha412HOChr03g0125621;locus_tag=Ha412HOChr03g0125621;product=Putative%20thioredoxin-like%20ferredoxin%2C%20Thioredoxin-like%20superfamily;Ontology_term=GO:0016021;	Ha412HOChr03g0125621	mRNA:Ha412HOChr03g0125621	gene:Ha412HOChr03g0125621	Ha412HOChr03g0125621	Putative%20thioredoxin-like%20ferredoxin%2C%20Thioredoxin-like%20superfamily	GO:0016021	NA	NA	NA	NA
Ha412HOChr03	EuGene	exon	141954607	141956831	NA	-	NA	ID=exon:Ha412HOChr03g0125621.5;Parent=mRNA:Ha412HOChr03g0125621;Ontology_term=SO:0000202;	NA	exon:Ha412HOChr03g0125621.5	mRNA:Ha412HOChr03g0125621	NA	NA	SO:0000202	NA	NA	NA	NA
Ha412HOChr03	EuGene	exon	141957124	141957207	NA	-	NA	ID=exon:Ha412HOChr03g0125621.4;Parent=mRNA:Ha412HOChr03g0125621;Ontology_term=SO:0000004;	NA	exon:Ha412HOChr03g0125621.4	mRNA:Ha412HOChr03g0125621	NA	NA	SO:0000004	NA	NA	NA	NA
Ha412HOChr03	EuGene	exon	141957279	141957584	NA	-	NA	ID=exon:Ha412HOChr03g0125621.3;Parent=mRNA:Ha412HOChr03g0125621;Ontology_term=SO:0000004;	NA	exon:Ha412HOChr03g0125621.3	mRNA:Ha412HOChr03g0125621	NA	NA	SO:0000004	NA	NA	NA	NA
Ha412HOChr03	EuGene	exon	141957670	141957755	NA	-	NA	ID=exon:Ha412HOChr03g0125621.2;Parent=mRNA:Ha412HOChr03g0125621;Ontology_term=SO:0000004;	NA	exon:Ha412HOChr03g0125621.2	mRNA:Ha412HOChr03g0125621	NA	NA	SO:0000004	NA	NA	NA	NA
Ha412HOChr03	EuGene	exon	141957884	141958354	NA	-	NA	ID=exon:Ha412HOChr03g0125621.1;Parent=mRNA:Ha412HOChr03g0125621;Ontology_term=SO:0000200;	NA	exon:Ha412HOChr03g0125621.1	mRNA:Ha412HOChr03g0125621	NA	NA	SO:0000200	NA	NA	NA	NA
Ha412HOChr03	EuGene	three_prime_UTR	141954607	141956425	NA	-	NA	ID=three_prime_UTR:Ha412HOChr03g0125621.0;Parent=mRNA:Ha412HOChr03g0125621;Ontology_term=SO:0000205;est_cons=74.9;est_incons=0.0;	NA	three_prime_UTR:Ha412HOChr03g0125621.0	mRNA:Ha412HOChr03g0125621	NA	NA	SO:0000205	74.9	0.0	NA	NA
Ha412HOChr03	EuGene	CDS	141956426	141956831	NA	-	1	ID=CDS:Ha412HOChr03g0125621.5;Parent=mRNA:Ha412HOChr03g0125621;Ontology_term=SO:0000197;est_cons=100.0;est_incons=0.0;	NA	CDS:Ha412HOChr03g0125621.5	mRNA:Ha412HOChr03g0125621	NA	NA	SO:0000197	100.0	0.0	NA	NA
Ha412HOChr03	EuGene	CDS	141957124	141957207	NA	-	1	ID=CDS:Ha412HOChr03g0125621.4;Parent=mRNA:Ha412HOChr03g0125621;Ontology_term=SO:0000004;est_cons=100.0;est_incons=0.0;	NA	CDS:Ha412HOChr03g0125621.4	mRNA:Ha412HOChr03g0125621	NA	NA	SO:0000004	100.0	0.0	NA	NA
Ha412HOChr03	EuGene	CDS	141957279	141957584	NA	-	1	ID=CDS:Ha412HOChr03g0125621.3;Parent=mRNA:Ha412HOChr03g0125621;Ontology_term=SO:0000004;est_cons=100.0;est_incons=0.0;	NA	CDS:Ha412HOChr03g0125621.3	mRNA:Ha412HOChr03g0125621	NA	NA	SO:0000004	100.0	0.0	NA	NA
Ha412HOChr03	EuGene	CDS	141957670	141957755	NA	-	0	ID=CDS:Ha412HOChr03g0125621.2;Parent=mRNA:Ha412HOChr03g0125621;Ontology_term=SO:0000004;est_cons=100.0;est_incons=0.0;	NA	CDS:Ha412HOChr03g0125621.2	mRNA:Ha412HOChr03g0125621	NA	NA	SO:0000004	100.0	0.0	NA	NA
Ha412HOChr03	EuGene	CDS	141957884	141958225	NA	-	0	ID=CDS:Ha412HOChr03g0125621.1;Parent=mRNA:Ha412HOChr03g0125621;Ontology_term=SO:0000196;est_cons=100.0;est_incons=0.0;	NA	CDS:Ha412HOChr03g0125621.1	mRNA:Ha412HOChr03g0125621	NA	NA	SO:0000196	100.0	0.0	NA	NA
Ha412HOChr03	EuGene	five_prime_UTR	141958226	141958354	NA	-	NA	ID=five_prime_UTR:Ha412HOChr03g0125621.10;Parent=mRNA:Ha412HOChr03g0125621;Ontology_term=SO:0000204;est_cons=100.0;est_incons=0.0;	NA	five_prime_UTR:Ha412HOChr03g0125621.10	mRNA:Ha412HOChr03g0125621	NA	NA	SO:0000204	100.0	0.0	NA	NA
Ha412HOChr03	EuGene	gene	141960065	141962716	NA	-	NA	ID=gene:Ha412HOChr03g0125631;Name=Ha412HOChr03g0125631;locus_tag=Ha412HOChr03g0125631;	Ha412HOChr03g0125631	gene:Ha412HOChr03g0125631	NA	Ha412HOChr03g0125631	NA	NA	NA	NA	NA	NA
Ha412HOChr03	EuGene	mRNA	141960065	141962716	NA	-	NA	ID=mRNA:Ha412HOChr03g0125631;Parent=gene:Ha412HOChr03g0125631;Name=Ha412HOChr03g0125631;locus_tag=Ha412HOChr03g0125631;product=Putative%20WEB%20family%20protein;Ontology_term=GO:0005829,GO:0009903,GO:0009904;	Ha412HOChr03g0125631	mRNA:Ha412HOChr03g0125631	gene:Ha412HOChr03g0125631	Ha412HOChr03g0125631	Putative%20WEB%20family%20protein	GO:0005829,GO:0009903,GO:0009904	NA	NA	NA	NA
Ha412HOChr03	EuGene	exon	141960065	141961675	NA	-	NA	ID=exon:Ha412HOChr03g0125631.2;Parent=mRNA:Ha412HOChr03g0125631;Ontology_term=SO:0000202;	NA	exon:Ha412HOChr03g0125631.2	mRNA:Ha412HOChr03g0125631	NA	NA	SO:0000202	NA	NA	NA	NA
Ha412HOChr03	EuGene	exon	141961807	141961978	NA	-	NA	ID=exon:Ha412HOChr03g0125631.1;Parent=mRNA:Ha412HOChr03g0125631;Ontology_term=SO:0000200;	NA	exon:Ha412HOChr03g0125631.1	mRNA:Ha412HOChr03g0125631	NA	NA	SO:0000200	NA	NA	NA	NA
Ha412HOChr03	EuGene	exon	141962651	141962716	NA	-	NA	ID=exon:Ha412HOChr03g0125631.utr6;Parent=mRNA:Ha412HOChr03g0125631;Ontology_term=SO:0000204;	NA	exon:Ha412HOChr03g0125631.utr6	mRNA:Ha412HOChr03g0125631	NA	NA	SO:0000204	NA	NA	NA	NA
Ha412HOChr03	EuGene	three_prime_UTR	141960065	141960214	NA	-	NA	ID=three_prime_UTR:Ha412HOChr03g0125631.0;Parent=mRNA:Ha412HOChr03g0125631;Ontology_term=SO:0000205;est_cons=100.0;est_incons=0.0;	NA	three_prime_UTR:Ha412HOChr03g0125631.0	mRNA:Ha412HOChr03g0125631	NA	NA	SO:0000205	100.0	0.0	NA	NA
Ha412HOChr03	EuGene	CDS	141960215	141961675	NA	-	0	ID=CDS:Ha412HOChr03g0125631.2;Parent=mRNA:Ha412HOChr03g0125631;Ontology_term=SO:0000197;est_cons=26.8;est_incons=0.0;	NA	CDS:Ha412HOChr03g0125631.2	mRNA:Ha412HOChr03g0125631	NA	NA	SO:0000197	26.8	0.0	NA	NA
Ha412HOChr03	EuGene	CDS	141961807	141961977	NA	-	0	ID=CDS:Ha412HOChr03g0125631.1;Parent=mRNA:Ha412HOChr03g0125631;Ontology_term=SO:0000196;est_cons=97.1;est_incons=0.0;	NA	CDS:Ha412HOChr03g0125631.1	mRNA:Ha412HOChr03g0125631	NA	NA	SO:0000196	97.1	0.0	NA	NA
Ha412HOChr03	EuGene	five_prime_UTR	141961978	141961978	NA	-	NA	ID=five_prime_UTR:Ha412HOChr03g0125631.4;Parent=mRNA:Ha412HOChr03g0125631;Ontology_term=SO:0000204;est_cons=100.0;est_incons=0.0;	NA	five_prime_UTR:Ha412HOChr03g0125631.4	mRNA:Ha412HOChr03g0125631	NA	NA	SO:0000204	100.0	0.0	NA	NA
Ha412HOChr03	EuGene	five_prime_UTR	141962651	141962716	NA	-	NA	ID=five_prime_UTR:Ha412HOChr03g0125631.6;Parent=mRNA:Ha412HOChr03g0125631;Ontology_term=SO:0000204;est_cons=100.0;est_incons=0.0;	NA	five_prime_UTR:Ha412HOChr03g0125631.6	mRNA:Ha412HOChr03g0125631	NA	NA	SO:0000204	100.0	0.0	NA	NA
Ha412HOChr03	EuGene	gene	142023160	142025582	NA	-	NA	ID=gene:Ha412HOChr03g0125641;Name=Ha412HOChr03g0125641;locus_tag=Ha412HOChr03g0125641;	Ha412HOChr03g0125641	gene:Ha412HOChr03g0125641	NA	Ha412HOChr03g0125641	NA	NA	NA	NA	NA	NA
Ha412HOChr03	EuGene	mRNA	142023160	142025582	NA	-	NA	ID=mRNA:Ha412HOChr03g0125641;Parent=gene:Ha412HOChr03g0125641;Name=Ha412HOChr03g0125641;locus_tag=Ha412HOChr03g0125641;product=Putative%20RPM1-interacting%20protein%204%2FNOI4;Ontology_term=GO:0005886,GO:0010204;	Ha412HOChr03g0125641	mRNA:Ha412HOChr03g0125641	gene:Ha412HOChr03g0125641	Ha412HOChr03g0125641	Putative%20RPM1-interacting%20protein%204%2FNOI4	GO:0005886,GO:0010204	NA	NA	NA	NA
Ha412HOChr03	EuGene	exon	142023160	142023867	NA	-	NA	ID=exon:Ha412HOChr03g0125641.3;Parent=mRNA:Ha412HOChr03g0125641;Ontology_term=SO:0000202;	NA	exon:Ha412HOChr03g0125641.3	mRNA:Ha412HOChr03g0125641	NA	NA	SO:0000202	NA	NA	NA	NA
Ha412HOChr03	EuGene	exon	142024493	142024681	NA	-	NA	ID=exon:Ha412HOChr03g0125641.2;Parent=mRNA:Ha412HOChr03g0125641;Ontology_term=SO:0000004;	NA	exon:Ha412HOChr03g0125641.2	mRNA:Ha412HOChr03g0125641	NA	NA	SO:0000004	NA	NA	NA	NA
Ha412HOChr03	EuGene	exon	142025430	142025582	NA	-	NA	ID=exon:Ha412HOChr03g0125641.1;Parent=mRNA:Ha412HOChr03g0125641;Ontology_term=SO:0000200;	NA	exon:Ha412HOChr03g0125641.1	mRNA:Ha412HOChr03g0125641	NA	NA	SO:0000200	NA	NA	NA	NA
Ha412HOChr03	EuGene	three_prime_UTR	142023160	142023822	NA	-	NA	ID=three_prime_UTR:Ha412HOChr03g0125641.0;Parent=mRNA:Ha412HOChr03g0125641;Ontology_term=SO:0000205;est_cons=100.0;est_incons=0.0;	NA	three_prime_UTR:Ha412HOChr03g0125641.0	mRNA:Ha412HOChr03g0125641	NA	NA	SO:0000205	100.0	0.0	NA	NA
Ha412HOChr03	EuGene	CDS	142023823	142023867	NA	-	0	ID=CDS:Ha412HOChr03g0125641.3;Parent=mRNA:Ha412HOChr03g0125641;Ontology_term=SO:0000197;est_cons=100.0;est_incons=0.0;	NA	CDS:Ha412HOChr03g0125641.3	mRNA:Ha412HOChr03g0125641	NA	NA	SO:0000197	100.0	0.0	NA	NA
Ha412HOChr03	EuGene	CDS	142024493	142024681	NA	-	0	ID=CDS:Ha412HOChr03g0125641.2;Parent=mRNA:Ha412HOChr03g0125641;Ontology_term=SO:0000004;est_cons=100.0;est_incons=0.0;	NA	CDS:Ha412HOChr03g0125641.2	mRNA:Ha412HOChr03g0125641	NA	NA	SO:0000004	100.0	0.0	NA	NA
Ha412HOChr03	EuGene	CDS	142025430	142025435	NA	-	0	ID=CDS:Ha412HOChr03g0125641.1;Parent=mRNA:Ha412HOChr03g0125641;Ontology_term=SO:0000196;est_cons=100.0;est_incons=0.0;	NA	CDS:Ha412HOChr03g0125641.1	mRNA:Ha412HOChr03g0125641	NA	NA	SO:0000196	100.0	0.0	NA	NA
Ha412HOChr03	EuGene	five_prime_UTR	142025436	142025582	NA	-	NA	ID=five_prime_UTR:Ha412HOChr03g0125641.6;Parent=mRNA:Ha412HOChr03g0125641;Ontology_term=SO:0000204;est_cons=100.0;est_incons=0.0;	NA	five_prime_UTR:Ha412HOChr03g0125641.6	mRNA:Ha412HOChr03g0125641	NA	NA	SO:0000204	100.0	0.0	NA	NA
Ha412HOChr03	EuGene	gene	142034017	142048900	NA	-	NA	ID=gene:Ha412HOChr03g0125651;Name=Ha412HOChr03g0125651;locus_tag=Ha412HOChr03g0125651;	Ha412HOChr03g0125651	gene:Ha412HOChr03g0125651	NA	Ha412HOChr03g0125651	NA	NA	NA	NA	NA	NA
Ha412HOChr03	EuGene	mRNA	142034017	142048900	NA	-	NA	ID=mRNA:Ha412HOChr03g0125651;Parent=gene:Ha412HOChr03g0125651;Name=Ha412HOChr03g0125651;locus_tag=Ha412HOChr03g0125651;product=Putative%20HECT%20domain%2C%20ubiquitin%20interacting%2C%20UBA-like%20superfamily%2C%20armadillo-like%20helical;Ontology_term=GO:0004842,GO:0016874,GO:0016567;	Ha412HOChr03g0125651	mRNA:Ha412HOChr03g0125651	gene:Ha412HOChr03g0125651	Ha412HOChr03g0125651	Putative%20HECT%20domain%2C%20ubiquitin%20interacting%2C%20UBA-like%20superfamily%2C%20armadillo-like%20helical	GO:0004842,GO:0016874,GO:0016567	NA	NA	NA	NA
Ha412HOChr03	EuGene	exon	142034017	142034452	NA	-	NA	ID=exon:Ha412HOChr03g0125651.utr0;Parent=mRNA:Ha412HOChr03g0125651;Ontology_term=SO:0000205;	NA	exon:Ha412HOChr03g0125651.utr0	mRNA:Ha412HOChr03g0125651	NA	NA	SO:0000205	NA	NA	NA	NA
Ha412HOChr03	EuGene	exon	142034548	142034725	NA	-	NA	ID=exon:Ha412HOChr03g0125651.16;Parent=mRNA:Ha412HOChr03g0125651;Ontology_term=SO:0000202;	NA	exon:Ha412HOChr03g0125651.16	mRNA:Ha412HOChr03g0125651	NA	NA	SO:0000202	NA	NA	NA	NA
Ha412HOChr03	EuGene	exon	142034814	142034920	NA	-	NA	ID=exon:Ha412HOChr03g0125651.15;Parent=mRNA:Ha412HOChr03g0125651;Ontology_term=SO:0000004;	NA	exon:Ha412HOChr03g0125651.15	mRNA:Ha412HOChr03g0125651	NA	NA	SO:0000004	NA	NA	NA	NA
Ha412HOChr03	EuGene	exon	142035008	142035147	NA	-	NA	ID=exon:Ha412HOChr03g0125651.14;Parent=mRNA:Ha412HOChr03g0125651;Ontology_term=SO:0000004;	NA	exon:Ha412HOChr03g0125651.14	mRNA:Ha412HOChr03g0125651	NA	NA	SO:0000004	NA	NA	NA	NA
Ha412HOChr03	EuGene	exon	142035246	142035471	NA	-	NA	ID=exon:Ha412HOChr03g0125651.13;Parent=mRNA:Ha412HOChr03g0125651;Ontology_term=SO:0000004;	NA	exon:Ha412HOChr03g0125651.13	mRNA:Ha412HOChr03g0125651	NA	NA	SO:0000004	NA	NA	NA	NA
Ha412HOChr03	EuGene	exon	142035574	142035654	NA	-	NA	ID=exon:Ha412HOChr03g0125651.12;Parent=mRNA:Ha412HOChr03g0125651;Ontology_term=SO:0000004;	NA	exon:Ha412HOChr03g0125651.12	mRNA:Ha412HOChr03g0125651	NA	NA	SO:0000004	NA	NA	NA	NA
Ha412HOChr03	EuGene	exon	142035741	142035887	NA	-	NA	ID=exon:Ha412HOChr03g0125651.11;Parent=mRNA:Ha412HOChr03g0125651;Ontology_term=SO:0000004;	NA	exon:Ha412HOChr03g0125651.11	mRNA:Ha412HOChr03g0125651	NA	NA	SO:0000004	NA	NA	NA	NA
Ha412HOChr03	EuGene	exon	142035972	142037055	NA	-	NA	ID=exon:Ha412HOChr03g0125651.10;Parent=mRNA:Ha412HOChr03g0125651;Ontology_term=SO:0000004;	NA	exon:Ha412HOChr03g0125651.10	mRNA:Ha412HOChr03g0125651	NA	NA	SO:0000004	NA	NA	NA	NA
Ha412HOChr03	EuGene	exon	142037140	142037435	NA	-	NA	ID=exon:Ha412HOChr03g0125651.9;Parent=mRNA:Ha412HOChr03g0125651;Ontology_term=SO:0000004;	NA	exon:Ha412HOChr03g0125651.9	mRNA:Ha412HOChr03g0125651	NA	NA	SO:0000004	NA	NA	NA	NA
Ha412HOChr03	EuGene	exon	142037521	142037795	NA	-	NA	ID=exon:Ha412HOChr03g0125651.8;Parent=mRNA:Ha412HOChr03g0125651;Ontology_term=SO:0000004;	NA	exon:Ha412HOChr03g0125651.8	mRNA:Ha412HOChr03g0125651	NA	NA	SO:0000004	NA	NA	NA	NA
Ha412HOChr03	EuGene	exon	142037875	142038082	NA	-	NA	ID=exon:Ha412HOChr03g0125651.7;Parent=mRNA:Ha412HOChr03g0125651;Ontology_term=SO:0000004;	NA	exon:Ha412HOChr03g0125651.7	mRNA:Ha412HOChr03g0125651	NA	NA	SO:0000004	NA	NA	NA	NA
Ha412HOChr03	EuGene	exon	142038166	142038483	NA	-	NA	ID=exon:Ha412HOChr03g0125651.6;Parent=mRNA:Ha412HOChr03g0125651;Ontology_term=SO:0000004;	NA	exon:Ha412HOChr03g0125651.6	mRNA:Ha412HOChr03g0125651	NA	NA	SO:0000004	NA	NA	NA	NA
Ha412HOChr03	EuGene	exon	142038562	142039047	NA	-	NA	ID=exon:Ha412HOChr03g0125651.5;Parent=mRNA:Ha412HOChr03g0125651;Ontology_term=SO:0000004;	NA	exon:Ha412HOChr03g0125651.5	mRNA:Ha412HOChr03g0125651	NA	NA	SO:0000004	NA	NA	NA	NA
Ha412HOChr03	EuGene	exon	142039134	142045925	NA	-	NA	ID=exon:Ha412HOChr03g0125651.4;Parent=mRNA:Ha412HOChr03g0125651;Ontology_term=SO:0000004;	NA	exon:Ha412HOChr03g0125651.4	mRNA:Ha412HOChr03g0125651	NA	NA	SO:0000004	NA	NA	NA	NA
Ha412HOChr03	EuGene	exon	142046945	142047151	NA	-	NA	ID=exon:Ha412HOChr03g0125651.3;Parent=mRNA:Ha412HOChr03g0125651;Ontology_term=SO:0000004;	NA	exon:Ha412HOChr03g0125651.3	mRNA:Ha412HOChr03g0125651	NA	NA	SO:0000004	NA	NA	NA	NA
Ha412HOChr03	EuGene	exon	142047231	142047326	NA	-	NA	ID=exon:Ha412HOChr03g0125651.2;Parent=mRNA:Ha412HOChr03g0125651;Ontology_term=SO:0000004;	NA	exon:Ha412HOChr03g0125651.2	mRNA:Ha412HOChr03g0125651	NA	NA	SO:0000004	NA	NA	NA	NA
Ha412HOChr03	EuGene	exon	142048494	142048900	NA	-	NA	ID=exon:Ha412HOChr03g0125651.1;Parent=mRNA:Ha412HOChr03g0125651;Ontology_term=SO:0000200;	NA	exon:Ha412HOChr03g0125651.1	mRNA:Ha412HOChr03g0125651	NA	NA	SO:0000200	NA	NA	NA	NA
Ha412HOChr03	EuGene	three_prime_UTR	142034017	142034452	NA	-	NA	ID=three_prime_UTR:Ha412HOChr03g0125651.0;Parent=mRNA:Ha412HOChr03g0125651;Ontology_term=SO:0000205;est_cons=100.0;est_incons=0.0;	NA	three_prime_UTR:Ha412HOChr03g0125651.0	mRNA:Ha412HOChr03g0125651	NA	NA	SO:0000205	100.0	0.0	NA	NA
Ha412HOChr03	EuGene	three_prime_UTR	142034548	142034622	NA	-	NA	ID=three_prime_UTR:Ha412HOChr03g0125651.2;Parent=mRNA:Ha412HOChr03g0125651;Ontology_term=SO:0000205;est_cons=100.0;est_incons=0.0;	NA	three_prime_UTR:Ha412HOChr03g0125651.2	mRNA:Ha412HOChr03g0125651	NA	NA	SO:0000205	100.0	0.0	NA	NA
Ha412HOChr03	EuGene	CDS	142034623	142034725	NA	-	1	ID=CDS:Ha412HOChr03g0125651.16;Parent=mRNA:Ha412HOChr03g0125651;Ontology_term=SO:0000197;est_cons=100.0;est_incons=0.0;	NA	CDS:Ha412HOChr03g0125651.16	mRNA:Ha412HOChr03g0125651	NA	NA	SO:0000197	100.0	0.0	NA	NA
Ha412HOChr03	EuGene	CDS	142034814	142034920	NA	-	0	ID=CDS:Ha412HOChr03g0125651.15;Parent=mRNA:Ha412HOChr03g0125651;Ontology_term=SO:0000004;est_cons=100.0;est_incons=0.0;	NA	CDS:Ha412HOChr03g0125651.15	mRNA:Ha412HOChr03g0125651	NA	NA	SO:0000004	100.0	0.0	NA	NA
Ha412HOChr03	EuGene	CDS	142035008	142035147	NA	-	2	ID=CDS:Ha412HOChr03g0125651.14;Parent=mRNA:Ha412HOChr03g0125651;Ontology_term=SO:0000004;est_cons=100.0;est_incons=0.0;	NA	CDS:Ha412HOChr03g0125651.14	mRNA:Ha412HOChr03g0125651	NA	NA	SO:0000004	100.0	0.0	NA	NA
Ha412HOChr03	EuGene	CDS	142035246	142035471	NA	-	0	ID=CDS:Ha412HOChr03g0125651.13;Parent=mRNA:Ha412HOChr03g0125651;Ontology_term=SO:0000004;est_cons=100.0;est_incons=0.0;	NA	CDS:Ha412HOChr03g0125651.13	mRNA:Ha412HOChr03g0125651	NA	NA	SO:0000004	100.0	0.0	NA	NA
Ha412HOChr03	EuGene	CDS	142035574	142035654	NA	-	0	ID=CDS:Ha412HOChr03g0125651.12;Parent=mRNA:Ha412HOChr03g0125651;Ontology_term=SO:0000004;est_cons=100.0;est_incons=0.0;	NA	CDS:Ha412HOChr03g0125651.12	mRNA:Ha412HOChr03g0125651	NA	NA	SO:0000004	100.0	0.0	NA	NA
Ha412HOChr03	EuGene	CDS	142035741	142035887	NA	-	0	ID=CDS:Ha412HOChr03g0125651.11;Parent=mRNA:Ha412HOChr03g0125651;Ontology_term=SO:0000004;est_cons=100.0;est_incons=0.0;	NA	CDS:Ha412HOChr03g0125651.11	mRNA:Ha412HOChr03g0125651	NA	NA	SO:0000004	100.0	0.0	NA	NA
Ha412HOChr03	EuGene	CDS	142035972	142037055	NA	-	1	ID=CDS:Ha412HOChr03g0125651.10;Parent=mRNA:Ha412HOChr03g0125651;Ontology_term=SO:0000004;est_cons=100.0;est_incons=0.0;	NA	CDS:Ha412HOChr03g0125651.10	mRNA:Ha412HOChr03g0125651	NA	NA	SO:0000004	100.0	0.0	NA	NA
Ha412HOChr03	EuGene	CDS	142037140	142037435	NA	-	0	ID=CDS:Ha412HOChr03g0125651.9;Parent=mRNA:Ha412HOChr03g0125651;Ontology_term=SO:0000004;est_cons=100.0;est_incons=0.0;	NA	CDS:Ha412HOChr03g0125651.9	mRNA:Ha412HOChr03g0125651	NA	NA	SO:0000004	100.0	0.0	NA	NA
Ha412HOChr03	EuGene	CDS	142037521	142037795	NA	-	2	ID=CDS:Ha412HOChr03g0125651.8;Parent=mRNA:Ha412HOChr03g0125651;Ontology_term=SO:0000004;est_cons=100.0;est_incons=0.0;	NA	CDS:Ha412HOChr03g0125651.8	mRNA:Ha412HOChr03g0125651	NA	NA	SO:0000004	100.0	0.0	NA	NA
Ha412HOChr03	EuGene	CDS	142037875	142038082	NA	-	0	ID=CDS:Ha412HOChr03g0125651.7;Parent=mRNA:Ha412HOChr03g0125651;Ontology_term=SO:0000004;est_cons=100.0;est_incons=0.0;	NA	CDS:Ha412HOChr03g0125651.7	mRNA:Ha412HOChr03g0125651	NA	NA	SO:0000004	100.0	0.0	NA	NA
Ha412HOChr03	EuGene	CDS	142038166	142038483	NA	-	0	ID=CDS:Ha412HOChr03g0125651.6;Parent=mRNA:Ha412HOChr03g0125651;Ontology_term=SO:0000004;est_cons=100.0;est_incons=0.0;	NA	CDS:Ha412HOChr03g0125651.6	mRNA:Ha412HOChr03g0125651	NA	NA	SO:0000004	100.0	0.0	NA	NA
Ha412HOChr03	EuGene	CDS	142038562	142039047	NA	-	0	ID=CDS:Ha412HOChr03g0125651.5;Parent=mRNA:Ha412HOChr03g0125651;Ontology_term=SO:0000004;est_cons=100.0;est_incons=0.0;	NA	CDS:Ha412HOChr03g0125651.5	mRNA:Ha412HOChr03g0125651	NA	NA	SO:0000004	100.0	0.0	NA	NA
Ha412HOChr03	EuGene	CDS	142039134	142045925	NA	-	0	ID=CDS:Ha412HOChr03g0125651.4;Parent=mRNA:Ha412HOChr03g0125651;Ontology_term=SO:0000004;est_cons=100.0;est_incons=0.0;	NA	CDS:Ha412HOChr03g0125651.4	mRNA:Ha412HOChr03g0125651	NA	NA	SO:0000004	100.0	0.0	NA	NA
Ha412HOChr03	EuGene	CDS	142046945	142047151	NA	-	0	ID=CDS:Ha412HOChr03g0125651.3;Parent=mRNA:Ha412HOChr03g0125651;Ontology_term=SO:0000004;est_cons=100.0;est_incons=0.0;	NA	CDS:Ha412HOChr03g0125651.3	mRNA:Ha412HOChr03g0125651	NA	NA	SO:0000004	100.0	0.0	NA	NA
Ha412HOChr03	EuGene	CDS	142047231	142047326	NA	-	0	ID=CDS:Ha412HOChr03g0125651.2;Parent=mRNA:Ha412HOChr03g0125651;Ontology_term=SO:0000004;est_cons=100.0;est_incons=0.0;	NA	CDS:Ha412HOChr03g0125651.2	mRNA:Ha412HOChr03g0125651	NA	NA	SO:0000004	100.0	0.0	NA	NA
Ha412HOChr03	EuGene	CDS	142048494	142048526	NA	-	0	ID=CDS:Ha412HOChr03g0125651.1;Parent=mRNA:Ha412HOChr03g0125651;Ontology_term=SO:0000196;est_cons=100.0;est_incons=0.0;	NA	CDS:Ha412HOChr03g0125651.1	mRNA:Ha412HOChr03g0125651	NA	NA	SO:0000196	100.0	0.0	NA	NA
Ha412HOChr03	EuGene	five_prime_UTR	142048527	142048900	NA	-	NA	ID=five_prime_UTR:Ha412HOChr03g0125651.34;Parent=mRNA:Ha412HOChr03g0125651;Ontology_term=SO:0000204;est_cons=100.0;est_incons=0.0;	NA	five_prime_UTR:Ha412HOChr03g0125651.34	mRNA:Ha412HOChr03g0125651	NA	NA	SO:0000204	100.0	0.0	NA	NA
Ha412HOChr03	EuGene	gene	142039589	142041637	NA	+	NA	ID=gene:Ha412HOChr03g0125661;Name=Ha412HOChr03g0125661;locus_tag=Ha412HOChr03g0125661;	Ha412HOChr03g0125661	gene:Ha412HOChr03g0125661	NA	Ha412HOChr03g0125661	NA	NA	NA	NA	NA	NA
Ha412HOChr03	EuGene	mRNA	142039589	142041637	NA	+	NA	ID=mRNA:Ha412HOChr03g0125661;Parent=gene:Ha412HOChr03g0125661;Name=Ha412HOChr03g0125661;locus_tag=Ha412HOChr03g0125661;product=hypothetical%20protein;	Ha412HOChr03g0125661	mRNA:Ha412HOChr03g0125661	gene:Ha412HOChr03g0125661	Ha412HOChr03g0125661	hypothetical%20protein	NA	NA	NA	NA	NA
Ha412HOChr03	EuGene	exon	142039589	142041637	NA	+	NA	ID=exon:Ha412HOChr03g0125661.1;Parent=mRNA:Ha412HOChr03g0125661;Ontology_term=SO:0000147;	NA	exon:Ha412HOChr03g0125661.1	mRNA:Ha412HOChr03g0125661	NA	NA	SO:0000147	NA	NA	NA	NA
Ha412HOChr03	EuGene	five_prime_UTR	142039589	142040023	NA	+	NA	ID=five_prime_UTR:Ha412HOChr03g0125661.0;Parent=mRNA:Ha412HOChr03g0125661;Ontology_term=SO:0000204;est_cons=100.0;est_incons=0.0;	NA	five_prime_UTR:Ha412HOChr03g0125661.0	mRNA:Ha412HOChr03g0125661	NA	NA	SO:0000204	100.0	0.0	NA	NA
Ha412HOChr03	EuGene	CDS	142040024	142040308	NA	+	0	ID=CDS:Ha412HOChr03g0125661.1;Parent=mRNA:Ha412HOChr03g0125661;Ontology_term=SO:0005845;est_cons=96.8;est_incons=3.2;	NA	CDS:Ha412HOChr03g0125661.1	mRNA:Ha412HOChr03g0125661	NA	NA	SO:0005845	96.8	3.2	NA	NA
Ha412HOChr03	EuGene	three_prime_UTR	142040309	142041637	NA	+	NA	ID=three_prime_UTR:Ha412HOChr03g0125661.2;Parent=mRNA:Ha412HOChr03g0125661;Ontology_term=SO:0000205;est_cons=94.4;est_incons=5.6;	NA	three_prime_UTR:Ha412HOChr03g0125661.2	mRNA:Ha412HOChr03g0125661	NA	NA	SO:0000205	94.4	5.6	NA	NA
Ha412HOChr03	EuGene	gene	142129739	142131898	NA	-	NA	ID=gene:Ha412HOChr03g0125671;Name=Ha412HOChr03g0125671;locus_tag=Ha412HOChr03g0125671;	Ha412HOChr03g0125671	gene:Ha412HOChr03g0125671	NA	Ha412HOChr03g0125671	NA	NA	NA	NA	NA	NA
Ha412HOChr03	EuGene	mRNA	142129739	142131898	NA	-	NA	ID=mRNA:Ha412HOChr03g0125671;Parent=gene:Ha412HOChr03g0125671;Name=Ha412HOChr03g0125671;locus_tag=Ha412HOChr03g0125671;product=Putative%20protein%20kinase%20RLK-Pelle-L-LEC%20family;Ontology_term=GO:0016021,GO:0004672,GO:0005524,GO:0009055,GO:0030246,GO:0006468,GO:0022900;ec_number=2.7.11.1;	Ha412HOChr03g0125671	mRNA:Ha412HOChr03g0125671	gene:Ha412HOChr03g0125671	Ha412HOChr03g0125671	Putative%20protein%20kinase%20RLK-Pelle-L-LEC%20family	GO:0016021,GO:0004672,GO:0005524,GO:0009055,GO:0030246,GO:0006468,GO:0022900	NA	NA	2.7.11.1	NA
Ha412HOChr03	EuGene	exon	142129739	142131898	NA	-	NA	ID=exon:Ha412HOChr03g0125671.1;Parent=mRNA:Ha412HOChr03g0125671;Ontology_term=SO:0000147;	NA	exon:Ha412HOChr03g0125671.1	mRNA:Ha412HOChr03g0125671	NA	NA	SO:0000147	NA	NA	NA	NA
Ha412HOChr03	EuGene	CDS	142129739	142131898	NA	-	0	ID=CDS:Ha412HOChr03g0125671.1;Parent=mRNA:Ha412HOChr03g0125671;Ontology_term=SO:0005845;est_cons=0.0;est_incons=0.0;	NA	CDS:Ha412HOChr03g0125671.1	mRNA:Ha412HOChr03g0125671	NA	NA	SO:0005845	0.0	0.0	NA	NA
Ha412HOChr03	EuGene	gene	142151261	142159587	NA	-	NA	ID=gene:Ha412HOChr03g0125681;Name=Ha412HOChr03g0125681;locus_tag=Ha412HOChr03g0125681;	Ha412HOChr03g0125681	gene:Ha412HOChr03g0125681	NA	Ha412HOChr03g0125681	NA	NA	NA	NA	NA	NA
Ha412HOChr03	EuGene	mRNA	142151261	142159587	NA	-	NA	ID=mRNA:Ha412HOChr03g0125681;Parent=gene:Ha412HOChr03g0125681;Name=Ha412HOChr03g0125681;locus_tag=Ha412HOChr03g0125681;product=Putative%20inner%20centromere%20ARK-binding%20protein;	Ha412HOChr03g0125681	mRNA:Ha412HOChr03g0125681	gene:Ha412HOChr03g0125681	Ha412HOChr03g0125681	Putative%20inner%20centromere%20ARK-binding%20protein	NA	NA	NA	NA	NA
Ha412HOChr03	EuGene	exon	142151261	142151485	NA	-	NA	ID=exon:Ha412HOChr03g0125681.utr0;Parent=mRNA:Ha412HOChr03g0125681;Ontology_term=SO:0000205;	NA	exon:Ha412HOChr03g0125681.utr0	mRNA:Ha412HOChr03g0125681	NA	NA	SO:0000205	NA	NA	NA	NA
Ha412HOChr03	EuGene	exon	142151602	142151670	NA	-	NA	ID=exon:Ha412HOChr03g0125681.10;Parent=mRNA:Ha412HOChr03g0125681;Ontology_term=SO:0000202;	NA	exon:Ha412HOChr03g0125681.10	mRNA:Ha412HOChr03g0125681	NA	NA	SO:0000202	NA	NA	NA	NA
Ha412HOChr03	EuGene	exon	142151762	142151853	NA	-	NA	ID=exon:Ha412HOChr03g0125681.9;Parent=mRNA:Ha412HOChr03g0125681;Ontology_term=SO:0000004;	NA	exon:Ha412HOChr03g0125681.9	mRNA:Ha412HOChr03g0125681	NA	NA	SO:0000004	NA	NA	NA	NA
Ha412HOChr03	EuGene	exon	142151969	142152129	NA	-	NA	ID=exon:Ha412HOChr03g0125681.8;Parent=mRNA:Ha412HOChr03g0125681;Ontology_term=SO:0000004;	NA	exon:Ha412HOChr03g0125681.8	mRNA:Ha412HOChr03g0125681	NA	NA	SO:0000004	NA	NA	NA	NA
Ha412HOChr03	EuGene	exon	142152370	142152555	NA	-	NA	ID=exon:Ha412HOChr03g0125681.7;Parent=mRNA:Ha412HOChr03g0125681;Ontology_term=SO:0000004;	NA	exon:Ha412HOChr03g0125681.7	mRNA:Ha412HOChr03g0125681	NA	NA	SO:0000004	NA	NA	NA	NA
Ha412HOChr03	EuGene	exon	142152627	142152973	NA	-	NA	ID=exon:Ha412HOChr03g0125681.6;Parent=mRNA:Ha412HOChr03g0125681;Ontology_term=SO:0000004;	NA	exon:Ha412HOChr03g0125681.6	mRNA:Ha412HOChr03g0125681	NA	NA	SO:0000004	NA	NA	NA	NA
Ha412HOChr03	EuGene	exon	142154047	142155238	NA	-	NA	ID=exon:Ha412HOChr03g0125681.5;Parent=mRNA:Ha412HOChr03g0125681;Ontology_term=SO:0000004;	NA	exon:Ha412HOChr03g0125681.5	mRNA:Ha412HOChr03g0125681	NA	NA	SO:0000004	NA	NA	NA	NA
Ha412HOChr03	EuGene	exon	142155747	142156238	NA	-	NA	ID=exon:Ha412HOChr03g0125681.4;Parent=mRNA:Ha412HOChr03g0125681;Ontology_term=SO:0000004;	NA	exon:Ha412HOChr03g0125681.4	mRNA:Ha412HOChr03g0125681	NA	NA	SO:0000004	NA	NA	NA	NA
Ha412HOChr03	EuGene	exon	142156321	142157741	NA	-	NA	ID=exon:Ha412HOChr03g0125681.3;Parent=mRNA:Ha412HOChr03g0125681;Ontology_term=SO:0000004;	NA	exon:Ha412HOChr03g0125681.3	mRNA:Ha412HOChr03g0125681	NA	NA	SO:0000004	NA	NA	NA	NA
Ha412HOChr03	EuGene	exon	142157865	142158251	NA	-	NA	ID=exon:Ha412HOChr03g0125681.2;Parent=mRNA:Ha412HOChr03g0125681;Ontology_term=SO:0000004;	NA	exon:Ha412HOChr03g0125681.2	mRNA:Ha412HOChr03g0125681	NA	NA	SO:0000004	NA	NA	NA	NA
Ha412HOChr03	EuGene	exon	142159379	142159587	NA	-	NA	ID=exon:Ha412HOChr03g0125681.1;Parent=mRNA:Ha412HOChr03g0125681;Ontology_term=SO:0000200;	NA	exon:Ha412HOChr03g0125681.1	mRNA:Ha412HOChr03g0125681	NA	NA	SO:0000200	NA	NA	NA	NA
Ha412HOChr03	EuGene	three_prime_UTR	142151261	142151485	NA	-	NA	ID=three_prime_UTR:Ha412HOChr03g0125681.0;Parent=mRNA:Ha412HOChr03g0125681;Ontology_term=SO:0000205;est_cons=100.0;est_incons=0.0;	NA	three_prime_UTR:Ha412HOChr03g0125681.0	mRNA:Ha412HOChr03g0125681	NA	NA	SO:0000205	100.0	0.0	NA	NA
Ha412HOChr03	EuGene	three_prime_UTR	142151602	142151638	NA	-	NA	ID=three_prime_UTR:Ha412HOChr03g0125681.2;Parent=mRNA:Ha412HOChr03g0125681;Ontology_term=SO:0000205;est_cons=100.0;est_incons=0.0;	NA	three_prime_UTR:Ha412HOChr03g0125681.2	mRNA:Ha412HOChr03g0125681	NA	NA	SO:0000205	100.0	0.0	NA	NA
Ha412HOChr03	EuGene	CDS	142151639	142151670	NA	-	2	ID=CDS:Ha412HOChr03g0125681.10;Parent=mRNA:Ha412HOChr03g0125681;Ontology_term=SO:0000197;est_cons=100.0;est_incons=0.0;	NA	CDS:Ha412HOChr03g0125681.10	mRNA:Ha412HOChr03g0125681	NA	NA	SO:0000197	100.0	0.0	NA	NA
Ha412HOChr03	EuGene	CDS	142151762	142151853	NA	-	1	ID=CDS:Ha412HOChr03g0125681.9;Parent=mRNA:Ha412HOChr03g0125681;Ontology_term=SO:0000004;est_cons=100.0;est_incons=0.0;	NA	CDS:Ha412HOChr03g0125681.9	mRNA:Ha412HOChr03g0125681	NA	NA	SO:0000004	100.0	0.0	NA	NA
Ha412HOChr03	EuGene	CDS	142151969	142152129	NA	-	0	ID=CDS:Ha412HOChr03g0125681.8;Parent=mRNA:Ha412HOChr03g0125681;Ontology_term=SO:0000004;est_cons=100.0;est_incons=0.0;	NA	CDS:Ha412HOChr03g0125681.8	mRNA:Ha412HOChr03g0125681	NA	NA	SO:0000004	100.0	0.0	NA	NA
Ha412HOChr03	EuGene	CDS	142152370	142152555	NA	-	0	ID=CDS:Ha412HOChr03g0125681.7;Parent=mRNA:Ha412HOChr03g0125681;Ontology_term=SO:0000004;est_cons=100.0;est_incons=0.0;	NA	CDS:Ha412HOChr03g0125681.7	mRNA:Ha412HOChr03g0125681	NA	NA	SO:0000004	100.0	0.0	NA	NA
Ha412HOChr03	EuGene	CDS	142152627	142152973	NA	-	2	ID=CDS:Ha412HOChr03g0125681.6;Parent=mRNA:Ha412HOChr03g0125681;Ontology_term=SO:0000004;est_cons=47.3;est_incons=0.0;	NA	CDS:Ha412HOChr03g0125681.6	mRNA:Ha412HOChr03g0125681	NA	NA	SO:0000004	47.3	0.0	NA	NA
Ha412HOChr03	EuGene	CDS	142154047	142155238	NA	-	0	ID=CDS:Ha412HOChr03g0125681.5;Parent=mRNA:Ha412HOChr03g0125681;Ontology_term=SO:0000004;est_cons=75.8;est_incons=0.0;	NA	CDS:Ha412HOChr03g0125681.5	mRNA:Ha412HOChr03g0125681	NA	NA	SO:0000004	75.8	0.0	NA	NA
Ha412HOChr03	EuGene	CDS	142155747	142156238	NA	-	0	ID=CDS:Ha412HOChr03g0125681.4;Parent=mRNA:Ha412HOChr03g0125681;Ontology_term=SO:0000004;est_cons=100.0;est_incons=0.0;	NA	CDS:Ha412HOChr03g0125681.4	mRNA:Ha412HOChr03g0125681	NA	NA	SO:0000004	100.0	0.0	NA	NA
Ha412HOChr03	EuGene	CDS	142156321	142157741	NA	-	2	ID=CDS:Ha412HOChr03g0125681.3;Parent=mRNA:Ha412HOChr03g0125681;Ontology_term=SO:0000004;est_cons=99.9;est_incons=0.0;	NA	CDS:Ha412HOChr03g0125681.3	mRNA:Ha412HOChr03g0125681	NA	NA	SO:0000004	99.9	0.0	NA	NA
Ha412HOChr03	EuGene	CDS	142157865	142158251	NA	-	2	ID=CDS:Ha412HOChr03g0125681.2;Parent=mRNA:Ha412HOChr03g0125681;Ontology_term=SO:0000004;est_cons=99.0;est_incons=1.0;	NA	CDS:Ha412HOChr03g0125681.2	mRNA:Ha412HOChr03g0125681	NA	NA	SO:0000004	99.0	1.0	NA	NA
Ha412HOChr03	EuGene	CDS	142159379	142159562	NA	-	0	ID=CDS:Ha412HOChr03g0125681.1;Parent=mRNA:Ha412HOChr03g0125681;Ontology_term=SO:0000196;est_cons=100.0;est_incons=0.0;	NA	CDS:Ha412HOChr03g0125681.1	mRNA:Ha412HOChr03g0125681	NA	NA	SO:0000196	100.0	0.0	NA	NA
Ha412HOChr03	EuGene	five_prime_UTR	142159563	142159587	NA	-	NA	ID=five_prime_UTR:Ha412HOChr03g0125681.22;Parent=mRNA:Ha412HOChr03g0125681;Ontology_term=SO:0000204;est_cons=100.0;est_incons=0.0;	NA	five_prime_UTR:Ha412HOChr03g0125681.22	mRNA:Ha412HOChr03g0125681	NA	NA	SO:0000204	100.0	0.0	NA	NA
Ha412HOChr03	EuGene	gene	142234328	142239273	NA	+	NA	ID=gene:Ha412HOChr03g0125691;Name=Ha412HOChr03g0125691;locus_tag=Ha412HOChr03g0125691;	Ha412HOChr03g0125691	gene:Ha412HOChr03g0125691	NA	Ha412HOChr03g0125691	NA	NA	NA	NA	NA	NA
Ha412HOChr03	EuGene	mRNA	142234328	142239273	NA	+	NA	ID=mRNA:Ha412HOChr03g0125691;Parent=gene:Ha412HOChr03g0125691;Name=Ha412HOChr03g0125691;locus_tag=Ha412HOChr03g0125691;product=Putative%20nucleotidyltransferase;Ontology_term=GO:0000309,GO:0004515,GO:0005524,GO:0009435,GO:0009555,GO:0009860;ec_number=2.7.7.-;	Ha412HOChr03g0125691	mRNA:Ha412HOChr03g0125691	gene:Ha412HOChr03g0125691	Ha412HOChr03g0125691	Putative%20nucleotidyltransferase	GO:0000309,GO:0004515,GO:0005524,GO:0009435,GO:0009555,GO:0009860	NA	NA	2.7.7.-	NA
Ha412HOChr03	EuGene	exon	142234328	142234543	NA	+	NA	ID=exon:Ha412HOChr03g0125691.utr0;Parent=mRNA:Ha412HOChr03g0125691;Ontology_term=SO:0000204;	NA	exon:Ha412HOChr03g0125691.utr0	mRNA:Ha412HOChr03g0125691	NA	NA	SO:0000204	NA	NA	NA	NA
Ha412HOChr03	EuGene	exon	142234766	142234860	NA	+	NA	ID=exon:Ha412HOChr03g0125691.utr2;Parent=mRNA:Ha412HOChr03g0125691;Ontology_term=SO:0000204;	NA	exon:Ha412HOChr03g0125691.utr2	mRNA:Ha412HOChr03g0125691	NA	NA	SO:0000204	NA	NA	NA	NA
Ha412HOChr03	EuGene	exon	142234962	142235026	NA	+	NA	ID=exon:Ha412HOChr03g0125691.utr4;Parent=mRNA:Ha412HOChr03g0125691;Ontology_term=SO:0000204;	NA	exon:Ha412HOChr03g0125691.utr4	mRNA:Ha412HOChr03g0125691	NA	NA	SO:0000204	NA	NA	NA	NA
Ha412HOChr03	EuGene	exon	142235476	142235567	NA	+	NA	ID=exon:Ha412HOChr03g0125691.1;Parent=mRNA:Ha412HOChr03g0125691;Ontology_term=SO:0000200;	NA	exon:Ha412HOChr03g0125691.1	mRNA:Ha412HOChr03g0125691	NA	NA	SO:0000200	NA	NA	NA	NA
Ha412HOChr03	EuGene	exon	142235738	142235811	NA	+	NA	ID=exon:Ha412HOChr03g0125691.2;Parent=mRNA:Ha412HOChr03g0125691;Ontology_term=SO:0000004;	NA	exon:Ha412HOChr03g0125691.2	mRNA:Ha412HOChr03g0125691	NA	NA	SO:0000004	NA	NA	NA	NA
Ha412HOChr03	EuGene	exon	142236100	142236185	NA	+	NA	ID=exon:Ha412HOChr03g0125691.3;Parent=mRNA:Ha412HOChr03g0125691;Ontology_term=SO:0000004;	NA	exon:Ha412HOChr03g0125691.3	mRNA:Ha412HOChr03g0125691	NA	NA	SO:0000004	NA	NA	NA	NA
Ha412HOChr03	EuGene	exon	142236443	142236526	NA	+	NA	ID=exon:Ha412HOChr03g0125691.4;Parent=mRNA:Ha412HOChr03g0125691;Ontology_term=SO:0000004;	NA	exon:Ha412HOChr03g0125691.4	mRNA:Ha412HOChr03g0125691	NA	NA	SO:0000004	NA	NA	NA	NA
Ha412HOChr03	EuGene	exon	142237499	142237583	NA	+	NA	ID=exon:Ha412HOChr03g0125691.5;Parent=mRNA:Ha412HOChr03g0125691;Ontology_term=SO:0000004;	NA	exon:Ha412HOChr03g0125691.5	mRNA:Ha412HOChr03g0125691	NA	NA	SO:0000004	NA	NA	NA	NA
Ha412HOChr03	EuGene	exon	142237848	142237927	NA	+	NA	ID=exon:Ha412HOChr03g0125691.6;Parent=mRNA:Ha412HOChr03g0125691;Ontology_term=SO:0000004;	NA	exon:Ha412HOChr03g0125691.6	mRNA:Ha412HOChr03g0125691	NA	NA	SO:0000004	NA	NA	NA	NA
Ha412HOChr03	EuGene	exon	142238215	142238316	NA	+	NA	ID=exon:Ha412HOChr03g0125691.7;Parent=mRNA:Ha412HOChr03g0125691;Ontology_term=SO:0000004;	NA	exon:Ha412HOChr03g0125691.7	mRNA:Ha412HOChr03g0125691	NA	NA	SO:0000004	NA	NA	NA	NA
Ha412HOChr03	EuGene	exon	142238854	142238912	NA	+	NA	ID=exon:Ha412HOChr03g0125691.8;Parent=mRNA:Ha412HOChr03g0125691;Ontology_term=SO:0000004;	NA	exon:Ha412HOChr03g0125691.8	mRNA:Ha412HOChr03g0125691	NA	NA	SO:0000004	NA	NA	NA	NA
Ha412HOChr03	EuGene	exon	142238996	142239273	NA	+	NA	ID=exon:Ha412HOChr03g0125691.9;Parent=mRNA:Ha412HOChr03g0125691;Ontology_term=SO:0000202;	NA	exon:Ha412HOChr03g0125691.9	mRNA:Ha412HOChr03g0125691	NA	NA	SO:0000202	NA	NA	NA	NA
Ha412HOChr03	EuGene	five_prime_UTR	142234328	142234543	NA	+	NA	ID=five_prime_UTR:Ha412HOChr03g0125691.0;Parent=mRNA:Ha412HOChr03g0125691;Ontology_term=SO:0000204;est_cons=100.0;est_incons=0.0;	NA	five_prime_UTR:Ha412HOChr03g0125691.0	mRNA:Ha412HOChr03g0125691	NA	NA	SO:0000204	100.0	0.0	NA	NA
Ha412HOChr03	EuGene	five_prime_UTR	142234766	142234860	NA	+	NA	ID=five_prime_UTR:Ha412HOChr03g0125691.2;Parent=mRNA:Ha412HOChr03g0125691;Ontology_term=SO:0000204;est_cons=100.0;est_incons=0.0;	NA	five_prime_UTR:Ha412HOChr03g0125691.2	mRNA:Ha412HOChr03g0125691	NA	NA	SO:0000204	100.0	0.0	NA	NA
Ha412HOChr03	EuGene	five_prime_UTR	142234962	142235026	NA	+	NA	ID=five_prime_UTR:Ha412HOChr03g0125691.4;Parent=mRNA:Ha412HOChr03g0125691;Ontology_term=SO:0000204;est_cons=100.0;est_incons=0.0;	NA	five_prime_UTR:Ha412HOChr03g0125691.4	mRNA:Ha412HOChr03g0125691	NA	NA	SO:0000204	100.0	0.0	NA	NA
Ha412HOChr03	EuGene	five_prime_UTR	142235476	142235478	NA	+	NA	ID=five_prime_UTR:Ha412HOChr03g0125691.6;Parent=mRNA:Ha412HOChr03g0125691;Ontology_term=SO:0000204;est_cons=100.0;est_incons=0.0;	NA	five_prime_UTR:Ha412HOChr03g0125691.6	mRNA:Ha412HOChr03g0125691	NA	NA	SO:0000204	100.0	0.0	NA	NA
Ha412HOChr03	EuGene	CDS	142235479	142235567	NA	+	0	ID=CDS:Ha412HOChr03g0125691.1;Parent=mRNA:Ha412HOChr03g0125691;Ontology_term=SO:0000196;est_cons=100.0;est_incons=0.0;	NA	CDS:Ha412HOChr03g0125691.1	mRNA:Ha412HOChr03g0125691	NA	NA	SO:0000196	100.0	0.0	NA	NA
Ha412HOChr03	EuGene	CDS	142235738	142235811	NA	+	1	ID=CDS:Ha412HOChr03g0125691.2;Parent=mRNA:Ha412HOChr03g0125691;Ontology_term=SO:0000004;est_cons=100.0;est_incons=0.0;	NA	CDS:Ha412HOChr03g0125691.2	mRNA:Ha412HOChr03g0125691	NA	NA	SO:0000004	100.0	0.0	NA	NA
Ha412HOChr03	EuGene	CDS	142236100	142236185	NA	+	2	ID=CDS:Ha412HOChr03g0125691.3;Parent=mRNA:Ha412HOChr03g0125691;Ontology_term=SO:0000004;est_cons=100.0;est_incons=0.0;	NA	CDS:Ha412HOChr03g0125691.3	mRNA:Ha412HOChr03g0125691	NA	NA	SO:0000004	100.0	0.0	NA	NA
Ha412HOChr03	EuGene	CDS	142236443	142236526	NA	+	0	ID=CDS:Ha412HOChr03g0125691.4;Parent=mRNA:Ha412HOChr03g0125691;Ontology_term=SO:0000004;est_cons=100.0;est_incons=0.0;	NA	CDS:Ha412HOChr03g0125691.4	mRNA:Ha412HOChr03g0125691	NA	NA	SO:0000004	100.0	0.0	NA	NA
Ha412HOChr03	EuGene	CDS	142237499	142237583	NA	+	0	ID=CDS:Ha412HOChr03g0125691.5;Parent=mRNA:Ha412HOChr03g0125691;Ontology_term=SO:0000004;est_cons=100.0;est_incons=0.0;	NA	CDS:Ha412HOChr03g0125691.5	mRNA:Ha412HOChr03g0125691	NA	NA	SO:0000004	100.0	0.0	NA	NA
Ha412HOChr03	EuGene	CDS	142237848	142237927	NA	+	2	ID=CDS:Ha412HOChr03g0125691.6;Parent=mRNA:Ha412HOChr03g0125691;Ontology_term=SO:0000004;est_cons=100.0;est_incons=0.0;	NA	CDS:Ha412HOChr03g0125691.6	mRNA:Ha412HOChr03g0125691	NA	NA	SO:0000004	100.0	0.0	NA	NA
Ha412HOChr03	EuGene	CDS	142238215	142238316	NA	+	0	ID=CDS:Ha412HOChr03g0125691.7;Parent=mRNA:Ha412HOChr03g0125691;Ontology_term=SO:0000004;est_cons=100.0;est_incons=0.0;	NA	CDS:Ha412HOChr03g0125691.7	mRNA:Ha412HOChr03g0125691	NA	NA	SO:0000004	100.0	0.0	NA	NA
Ha412HOChr03	EuGene	CDS	142238854	142238912	NA	+	0	ID=CDS:Ha412HOChr03g0125691.8;Parent=mRNA:Ha412HOChr03g0125691;Ontology_term=SO:0000004;est_cons=100.0;est_incons=0.0;	NA	CDS:Ha412HOChr03g0125691.8	mRNA:Ha412HOChr03g0125691	NA	NA	SO:0000004	100.0	0.0	NA	NA
Ha412HOChr03	EuGene	CDS	142238996	142239095	NA	+	1	ID=CDS:Ha412HOChr03g0125691.9;Parent=mRNA:Ha412HOChr03g0125691;Ontology_term=SO:0000197;est_cons=100.0;est_incons=0.0;	NA	CDS:Ha412HOChr03g0125691.9	mRNA:Ha412HOChr03g0125691	NA	NA	SO:0000197	100.0	0.0	NA	NA
Ha412HOChr03	EuGene	three_prime_UTR	142239096	142239273	NA	+	NA	ID=three_prime_UTR:Ha412HOChr03g0125691.24;Parent=mRNA:Ha412HOChr03g0125691;Ontology_term=SO:0000205;est_cons=100.0;est_incons=0.0;	NA	three_prime_UTR:Ha412HOChr03g0125691.24	mRNA:Ha412HOChr03g0125691	NA	NA	SO:0000205	100.0	0.0	NA	NA
Ha412HOChr03	EuGene	gene	142280833	142283628	NA	+	NA	ID=gene:Ha412HOChr03g0125701;Name=Ha412HOChr03g0125701;locus_tag=Ha412HOChr03g0125701;	Ha412HOChr03g0125701	gene:Ha412HOChr03g0125701	NA	Ha412HOChr03g0125701	NA	NA	NA	NA	NA	NA
Ha412HOChr03	EuGene	mRNA	142280833	142283628	NA	+	NA	ID=mRNA:Ha412HOChr03g0125701;Parent=gene:Ha412HOChr03g0125701;Name=Ha412HOChr03g0125701;locus_tag=Ha412HOChr03g0125701;product=Putative%20RNA%20recognition%20motif%20domain%2C%20nucleotide-binding%20alpha-beta%20plait%20domain%20superfamily;Ontology_term=GO:0003723;	Ha412HOChr03g0125701	mRNA:Ha412HOChr03g0125701	gene:Ha412HOChr03g0125701	Ha412HOChr03g0125701	Putative%20RNA%20recognition%20motif%20domain%2C%20nucleotide-binding%20alpha-beta%20plait%20domain%20superfamily	GO:0003723	NA	NA	NA	NA
Ha412HOChr03	EuGene	exon	142280833	142282727	NA	+	NA	ID=exon:Ha412HOChr03g0125701.1;Parent=mRNA:Ha412HOChr03g0125701;Ontology_term=SO:0000147;	NA	exon:Ha412HOChr03g0125701.1	mRNA:Ha412HOChr03g0125701	NA	NA	SO:0000147	NA	NA	NA	NA
Ha412HOChr03	EuGene	exon	142283096	142283628	NA	+	NA	ID=exon:Ha412HOChr03g0125701.utr4;Parent=mRNA:Ha412HOChr03g0125701;Ontology_term=SO:0000205;	NA	exon:Ha412HOChr03g0125701.utr4	mRNA:Ha412HOChr03g0125701	NA	NA	SO:0000205	NA	NA	NA	NA
Ha412HOChr03	EuGene	five_prime_UTR	142280833	142280834	NA	+	NA	ID=five_prime_UTR:Ha412HOChr03g0125701.0;Parent=mRNA:Ha412HOChr03g0125701;Ontology_term=SO:0000204;est_cons=0.0;est_incons=0.0;	NA	five_prime_UTR:Ha412HOChr03g0125701.0	mRNA:Ha412HOChr03g0125701	NA	NA	SO:0000204	0.0	0.0	NA	NA
Ha412HOChr03	EuGene	CDS	142280835	142282718	NA	+	0	ID=CDS:Ha412HOChr03g0125701.1;Parent=mRNA:Ha412HOChr03g0125701;Ontology_term=SO:0005845;est_cons=71.7;est_incons=6.7;	NA	CDS:Ha412HOChr03g0125701.1	mRNA:Ha412HOChr03g0125701	NA	NA	SO:0005845	71.7	6.7	NA	NA
Ha412HOChr03	EuGene	three_prime_UTR	142282719	142282727	NA	+	NA	ID=three_prime_UTR:Ha412HOChr03g0125701.2;Parent=mRNA:Ha412HOChr03g0125701;Ontology_term=SO:0000205;est_cons=100.0;est_incons=0.0;	NA	three_prime_UTR:Ha412HOChr03g0125701.2	mRNA:Ha412HOChr03g0125701	NA	NA	SO:0000205	100.0	0.0	NA	NA
Ha412HOChr03	EuGene	three_prime_UTR	142283096	142283628	NA	+	NA	ID=three_prime_UTR:Ha412HOChr03g0125701.4;Parent=mRNA:Ha412HOChr03g0125701;Ontology_term=SO:0000205;est_cons=100.0;est_incons=0.0;	NA	three_prime_UTR:Ha412HOChr03g0125701.4	mRNA:Ha412HOChr03g0125701	NA	NA	SO:0000205	100.0	0.0	NA	NA
Ha412HOChr03	EuGene	gene	142284674	142290649	NA	-	NA	ID=gene:Ha412HOChr03g0125711;Name=Ha412HOChr03g0125711;locus_tag=Ha412HOChr03g0125711;	Ha412HOChr03g0125711	gene:Ha412HOChr03g0125711	NA	Ha412HOChr03g0125711	NA	NA	NA	NA	NA	NA
Ha412HOChr03	EuGene	mRNA	142284674	142290649	NA	-	NA	ID=mRNA:Ha412HOChr03g0125711;Parent=gene:Ha412HOChr03g0125711;Name=Ha412HOChr03g0125711;locus_tag=Ha412HOChr03g0125711;product=putative%20protein;Ontology_term=GO:0005634,GO:0003677,GO:0042393,GO:2000779;	Ha412HOChr03g0125711	mRNA:Ha412HOChr03g0125711	gene:Ha412HOChr03g0125711	Ha412HOChr03g0125711	putative%20protein	GO:0005634,GO:0003677,GO:0042393,GO:2000779	NA	NA	NA	NA
Ha412HOChr03	EuGene	exon	142284674	142285229	NA	-	NA	ID=exon:Ha412HOChr03g0125711.11;Parent=mRNA:Ha412HOChr03g0125711;Ontology_term=SO:0000202;	NA	exon:Ha412HOChr03g0125711.11	mRNA:Ha412HOChr03g0125711	NA	NA	SO:0000202	NA	NA	NA	NA
Ha412HOChr03	EuGene	exon	142285522	142285552	NA	-	NA	ID=exon:Ha412HOChr03g0125711.10;Parent=mRNA:Ha412HOChr03g0125711;Ontology_term=SO:0000004;	NA	exon:Ha412HOChr03g0125711.10	mRNA:Ha412HOChr03g0125711	NA	NA	SO:0000004	NA	NA	NA	NA
Ha412HOChr03	EuGene	exon	142285756	142285868	NA	-	NA	ID=exon:Ha412HOChr03g0125711.9;Parent=mRNA:Ha412HOChr03g0125711;Ontology_term=SO:0000004;	NA	exon:Ha412HOChr03g0125711.9	mRNA:Ha412HOChr03g0125711	NA	NA	SO:0000004	NA	NA	NA	NA
Ha412HOChr03	EuGene	exon	142286300	142286774	NA	-	NA	ID=exon:Ha412HOChr03g0125711.8;Parent=mRNA:Ha412HOChr03g0125711;Ontology_term=SO:0000004;	NA	exon:Ha412HOChr03g0125711.8	mRNA:Ha412HOChr03g0125711	NA	NA	SO:0000004	NA	NA	NA	NA
Ha412HOChr03	EuGene	exon	142287752	142287835	NA	-	NA	ID=exon:Ha412HOChr03g0125711.7;Parent=mRNA:Ha412HOChr03g0125711;Ontology_term=SO:0000004;	NA	exon:Ha412HOChr03g0125711.7	mRNA:Ha412HOChr03g0125711	NA	NA	SO:0000004	NA	NA	NA	NA
Ha412HOChr03	EuGene	exon	142287912	142287992	NA	-	NA	ID=exon:Ha412HOChr03g0125711.6;Parent=mRNA:Ha412HOChr03g0125711;Ontology_term=SO:0000004;	NA	exon:Ha412HOChr03g0125711.6	mRNA:Ha412HOChr03g0125711	NA	NA	SO:0000004	NA	NA	NA	NA
Ha412HOChr03	EuGene	exon	142288084	142288191	NA	-	NA	ID=exon:Ha412HOChr03g0125711.5;Parent=mRNA:Ha412HOChr03g0125711;Ontology_term=SO:0000004;	NA	exon:Ha412HOChr03g0125711.5	mRNA:Ha412HOChr03g0125711	NA	NA	SO:0000004	NA	NA	NA	NA
Ha412HOChr03	EuGene	exon	142288491	142288550	NA	-	NA	ID=exon:Ha412HOChr03g0125711.4;Parent=mRNA:Ha412HOChr03g0125711;Ontology_term=SO:0000004;	NA	exon:Ha412HOChr03g0125711.4	mRNA:Ha412HOChr03g0125711	NA	NA	SO:0000004	NA	NA	NA	NA
Ha412HOChr03	EuGene	exon	142288880	142288962	NA	-	NA	ID=exon:Ha412HOChr03g0125711.3;Parent=mRNA:Ha412HOChr03g0125711;Ontology_term=SO:0000004;	NA	exon:Ha412HOChr03g0125711.3	mRNA:Ha412HOChr03g0125711	NA	NA	SO:0000004	NA	NA	NA	NA
Ha412HOChr03	EuGene	exon	142289348	142289381	NA	-	NA	ID=exon:Ha412HOChr03g0125711.2;Parent=mRNA:Ha412HOChr03g0125711;Ontology_term=SO:0000004;	NA	exon:Ha412HOChr03g0125711.2	mRNA:Ha412HOChr03g0125711	NA	NA	SO:0000004	NA	NA	NA	NA
Ha412HOChr03	EuGene	exon	142289482	142290014	NA	-	NA	ID=exon:Ha412HOChr03g0125711.1;Parent=mRNA:Ha412HOChr03g0125711;Ontology_term=SO:0000200;	NA	exon:Ha412HOChr03g0125711.1	mRNA:Ha412HOChr03g0125711	NA	NA	SO:0000200	NA	NA	NA	NA
Ha412HOChr03	EuGene	exon	142290393	142290649	NA	-	NA	ID=exon:Ha412HOChr03g0125711.utr24;Parent=mRNA:Ha412HOChr03g0125711;Ontology_term=SO:0000204;	NA	exon:Ha412HOChr03g0125711.utr24	mRNA:Ha412HOChr03g0125711	NA	NA	SO:0000204	NA	NA	NA	NA
Ha412HOChr03	EuGene	three_prime_UTR	142284674	142285071	NA	-	NA	ID=three_prime_UTR:Ha412HOChr03g0125711.0;Parent=mRNA:Ha412HOChr03g0125711;Ontology_term=SO:0000205;est_cons=100.0;est_incons=0.0;	NA	three_prime_UTR:Ha412HOChr03g0125711.0	mRNA:Ha412HOChr03g0125711	NA	NA	SO:0000205	100.0	0.0	NA	NA
Ha412HOChr03	EuGene	CDS	142285072	142285229	NA	-	2	ID=CDS:Ha412HOChr03g0125711.11;Parent=mRNA:Ha412HOChr03g0125711;Ontology_term=SO:0000197;est_cons=100.0;est_incons=0.0;	NA	CDS:Ha412HOChr03g0125711.11	mRNA:Ha412HOChr03g0125711	NA	NA	SO:0000197	100.0	0.0	NA	NA
Ha412HOChr03	EuGene	CDS	142285522	142285552	NA	-	0	ID=CDS:Ha412HOChr03g0125711.10;Parent=mRNA:Ha412HOChr03g0125711;Ontology_term=SO:0000004;est_cons=100.0;est_incons=0.0;	NA	CDS:Ha412HOChr03g0125711.10	mRNA:Ha412HOChr03g0125711	NA	NA	SO:0000004	100.0	0.0	NA	NA
Ha412HOChr03	EuGene	CDS	142285756	142285868	NA	-	2	ID=CDS:Ha412HOChr03g0125711.9;Parent=mRNA:Ha412HOChr03g0125711;Ontology_term=SO:0000004;est_cons=100.0;est_incons=0.0;	NA	CDS:Ha412HOChr03g0125711.9	mRNA:Ha412HOChr03g0125711	NA	NA	SO:0000004	100.0	0.0	NA	NA
Ha412HOChr03	EuGene	CDS	142286300	142286774	NA	-	0	ID=CDS:Ha412HOChr03g0125711.8;Parent=mRNA:Ha412HOChr03g0125711;Ontology_term=SO:0000004;est_cons=100.0;est_incons=0.0;	NA	CDS:Ha412HOChr03g0125711.8	mRNA:Ha412HOChr03g0125711	NA	NA	SO:0000004	100.0	0.0	NA	NA
Ha412HOChr03	EuGene	CDS	142287752	142287835	NA	-	0	ID=CDS:Ha412HOChr03g0125711.7;Parent=mRNA:Ha412HOChr03g0125711;Ontology_term=SO:0000004;est_cons=100.0;est_incons=0.0;	NA	CDS:Ha412HOChr03g0125711.7	mRNA:Ha412HOChr03g0125711	NA	NA	SO:0000004	100.0	0.0	NA	NA
Ha412HOChr03	EuGene	CDS	142287912	142287992	NA	-	0	ID=CDS:Ha412HOChr03g0125711.6;Parent=mRNA:Ha412HOChr03g0125711;Ontology_term=SO:0000004;est_cons=100.0;est_incons=0.0;	NA	CDS:Ha412HOChr03g0125711.6	mRNA:Ha412HOChr03g0125711	NA	NA	SO:0000004	100.0	0.0	NA	NA
Ha412HOChr03	EuGene	CDS	142288084	142288191	NA	-	0	ID=CDS:Ha412HOChr03g0125711.5;Parent=mRNA:Ha412HOChr03g0125711;Ontology_term=SO:0000004;est_cons=100.0;est_incons=0.0;	NA	CDS:Ha412HOChr03g0125711.5	mRNA:Ha412HOChr03g0125711	NA	NA	SO:0000004	100.0	0.0	NA	NA
Ha412HOChr03	EuGene	CDS	142288491	142288550	NA	-	0	ID=CDS:Ha412HOChr03g0125711.4;Parent=mRNA:Ha412HOChr03g0125711;Ontology_term=SO:0000004;est_cons=100.0;est_incons=0.0;	NA	CDS:Ha412HOChr03g0125711.4	mRNA:Ha412HOChr03g0125711	NA	NA	SO:0000004	100.0	0.0	NA	NA
Ha412HOChr03	EuGene	CDS	142288880	142288962	NA	-	2	ID=CDS:Ha412HOChr03g0125711.3;Parent=mRNA:Ha412HOChr03g0125711;Ontology_term=SO:0000004;est_cons=100.0;est_incons=0.0;	NA	CDS:Ha412HOChr03g0125711.3	mRNA:Ha412HOChr03g0125711	NA	NA	SO:0000004	100.0	0.0	NA	NA
Ha412HOChr03	EuGene	CDS	142289348	142289381	NA	-	0	ID=CDS:Ha412HOChr03g0125711.2;Parent=mRNA:Ha412HOChr03g0125711;Ontology_term=SO:0000004;est_cons=100.0;est_incons=0.0;	NA	CDS:Ha412HOChr03g0125711.2	mRNA:Ha412HOChr03g0125711	NA	NA	SO:0000004	100.0	0.0	NA	NA
Ha412HOChr03	EuGene	CDS	142289482	142290012	NA	-	0	ID=CDS:Ha412HOChr03g0125711.1;Parent=mRNA:Ha412HOChr03g0125711;Ontology_term=SO:0000196;est_cons=100.0;est_incons=0.0;	NA	CDS:Ha412HOChr03g0125711.1	mRNA:Ha412HOChr03g0125711	NA	NA	SO:0000196	100.0	0.0	NA	NA
Ha412HOChr03	EuGene	five_prime_UTR	142290013	142290014	NA	-	NA	ID=five_prime_UTR:Ha412HOChr03g0125711.22;Parent=mRNA:Ha412HOChr03g0125711;Ontology_term=SO:0000204;est_cons=100.0;est_incons=0.0;	NA	five_prime_UTR:Ha412HOChr03g0125711.22	mRNA:Ha412HOChr03g0125711	NA	NA	SO:0000204	100.0	0.0	NA	NA
Ha412HOChr03	EuGene	five_prime_UTR	142290393	142290649	NA	-	NA	ID=five_prime_UTR:Ha412HOChr03g0125711.24;Parent=mRNA:Ha412HOChr03g0125711;Ontology_term=SO:0000204;est_cons=100.0;est_incons=0.0;	NA	five_prime_UTR:Ha412HOChr03g0125711.24	mRNA:Ha412HOChr03g0125711	NA	NA	SO:0000204	100.0	0.0	NA	NA
Ha412HOChr03	EuGene	gene	142320769	142321324	NA	-	NA	ID=gene:Ha412HOChr03g0125721;Name=Ha412HOChr03g0125721;locus_tag=Ha412HOChr03g0125721;	Ha412HOChr03g0125721	gene:Ha412HOChr03g0125721	NA	Ha412HOChr03g0125721	NA	NA	NA	NA	NA	NA
Ha412HOChr03	EuGene	mRNA	142320769	142321324	NA	-	NA	ID=mRNA:Ha412HOChr03g0125721;Parent=gene:Ha412HOChr03g0125721;Name=Ha412HOChr03g0125721;locus_tag=Ha412HOChr03g0125721;product=hypothetical%20protein;	Ha412HOChr03g0125721	mRNA:Ha412HOChr03g0125721	gene:Ha412HOChr03g0125721	Ha412HOChr03g0125721	hypothetical%20protein	NA	NA	NA	NA	NA
Ha412HOChr03	EuGene	exon	142320769	142321141	NA	-	NA	ID=exon:Ha412HOChr03g0125721.1;Parent=mRNA:Ha412HOChr03g0125721;Ontology_term=SO:0000147;	NA	exon:Ha412HOChr03g0125721.1	mRNA:Ha412HOChr03g0125721	NA	NA	SO:0000147	NA	NA	NA	NA
Ha412HOChr03	EuGene	exon	142321282	142321324	NA	-	NA	ID=exon:Ha412HOChr03g0125721.utr4;Parent=mRNA:Ha412HOChr03g0125721;Ontology_term=SO:0000204;	NA	exon:Ha412HOChr03g0125721.utr4	mRNA:Ha412HOChr03g0125721	NA	NA	SO:0000204	NA	NA	NA	NA
Ha412HOChr03	EuGene	three_prime_UTR	142320769	142320773	NA	-	NA	ID=three_prime_UTR:Ha412HOChr03g0125721.0;Parent=mRNA:Ha412HOChr03g0125721;Ontology_term=SO:0000205;est_cons=0.0;est_incons=0.0;	NA	three_prime_UTR:Ha412HOChr03g0125721.0	mRNA:Ha412HOChr03g0125721	NA	NA	SO:0000205	0.0	0.0	NA	NA
Ha412HOChr03	EuGene	CDS	142320774	142321055	NA	-	0	ID=CDS:Ha412HOChr03g0125721.1;Parent=mRNA:Ha412HOChr03g0125721;Ontology_term=SO:0005845;est_cons=51.1;est_incons=0.0;	NA	CDS:Ha412HOChr03g0125721.1	mRNA:Ha412HOChr03g0125721	NA	NA	SO:0005845	51.1	0.0	NA	NA
Ha412HOChr03	EuGene	five_prime_UTR	142321056	142321141	NA	-	NA	ID=five_prime_UTR:Ha412HOChr03g0125721.2;Parent=mRNA:Ha412HOChr03g0125721;Ontology_term=SO:0000204;est_cons=100.0;est_incons=0.0;	NA	five_prime_UTR:Ha412HOChr03g0125721.2	mRNA:Ha412HOChr03g0125721	NA	NA	SO:0000204	100.0	0.0	NA	NA
Ha412HOChr03	EuGene	five_prime_UTR	142321282	142321324	NA	-	NA	ID=five_prime_UTR:Ha412HOChr03g0125721.4;Parent=mRNA:Ha412HOChr03g0125721;Ontology_term=SO:0000204;est_cons=100.0;est_incons=0.0;	NA	five_prime_UTR:Ha412HOChr03g0125721.4	mRNA:Ha412HOChr03g0125721	NA	NA	SO:0000204	100.0	0.0	NA	NA
Ha412HOChr03	EuGene	gene	142322043	142322808	NA	-	NA	ID=gene:Ha412HOChr03g0125731;Name=Ha412HOChr03g0125731;locus_tag=Ha412HOChr03g0125731;	Ha412HOChr03g0125731	gene:Ha412HOChr03g0125731	NA	Ha412HOChr03g0125731	NA	NA	NA	NA	NA	NA
Ha412HOChr03	EuGene	mRNA	142322043	142322808	NA	-	NA	ID=mRNA:Ha412HOChr03g0125731;Parent=gene:Ha412HOChr03g0125731;Name=Ha412HOChr03g0125731;locus_tag=Ha412HOChr03g0125731;product=Putative%20auxin-binding%20protein;Ontology_term=GO:0005788,GO:0005886,GO:0016021,GO:0005515,GO:0008270,GO:0010011,GO:0000911,GO:0009734,GO:0009793,GO:0009826,GO:0032877,GO:0045793,GO:0051781;	Ha412HOChr03g0125731	mRNA:Ha412HOChr03g0125731	gene:Ha412HOChr03g0125731	Ha412HOChr03g0125731	Putative%20auxin-binding%20protein	GO:0005788,GO:0005886,GO:0016021,GO:0005515,GO:0008270,GO:0010011,GO:0000911,GO:0009734,GO:0009793,GO:0009826,GO:0032877,GO:0045793,GO:0051781	NA	NA	NA	NA
Ha412HOChr03	EuGene	exon	142322043	142322067	NA	-	NA	ID=exon:Ha412HOChr03g0125731.utr0;Parent=mRNA:Ha412HOChr03g0125731;Ontology_term=SO:0000205;	NA	exon:Ha412HOChr03g0125731.utr0	mRNA:Ha412HOChr03g0125731	NA	NA	SO:0000205	NA	NA	NA	NA
Ha412HOChr03	EuGene	exon	142322431	142322553	NA	-	NA	ID=exon:Ha412HOChr03g0125731.2;Parent=mRNA:Ha412HOChr03g0125731;Ontology_term=SO:0000202;	NA	exon:Ha412HOChr03g0125731.2	mRNA:Ha412HOChr03g0125731	NA	NA	SO:0000202	NA	NA	NA	NA
Ha412HOChr03	EuGene	exon	142322691	142322808	NA	-	NA	ID=exon:Ha412HOChr03g0125731.1;Parent=mRNA:Ha412HOChr03g0125731;Ontology_term=SO:0000200;	NA	exon:Ha412HOChr03g0125731.1	mRNA:Ha412HOChr03g0125731	NA	NA	SO:0000200	NA	NA	NA	NA
Ha412HOChr03	EuGene	three_prime_UTR	142322043	142322067	NA	-	NA	ID=three_prime_UTR:Ha412HOChr03g0125731.0;Parent=mRNA:Ha412HOChr03g0125731;Ontology_term=SO:0000205;est_cons=100.0;est_incons=0.0;	NA	three_prime_UTR:Ha412HOChr03g0125731.0	mRNA:Ha412HOChr03g0125731	NA	NA	SO:0000205	100.0	0.0	NA	NA
Ha412HOChr03	EuGene	three_prime_UTR	142322431	142322447	NA	-	NA	ID=three_prime_UTR:Ha412HOChr03g0125731.2;Parent=mRNA:Ha412HOChr03g0125731;Ontology_term=SO:0000205;est_cons=100.0;est_incons=0.0;	NA	three_prime_UTR:Ha412HOChr03g0125731.2	mRNA:Ha412HOChr03g0125731	NA	NA	SO:0000205	100.0	0.0	NA	NA
Ha412HOChr03	EuGene	CDS	142322448	142322553	NA	-	1	ID=CDS:Ha412HOChr03g0125731.2;Parent=mRNA:Ha412HOChr03g0125731;Ontology_term=SO:0000197;est_cons=100.0;est_incons=0.0;	NA	CDS:Ha412HOChr03g0125731.2	mRNA:Ha412HOChr03g0125731	NA	NA	SO:0000197	100.0	0.0	NA	NA
Ha412HOChr03	EuGene	CDS	142322691	142322713	NA	-	0	ID=CDS:Ha412HOChr03g0125731.1;Parent=mRNA:Ha412HOChr03g0125731;Ontology_term=SO:0000196;est_cons=100.0;est_incons=0.0;	NA	CDS:Ha412HOChr03g0125731.1	mRNA:Ha412HOChr03g0125731	NA	NA	SO:0000196	100.0	0.0	NA	NA
Ha412HOChr03	EuGene	five_prime_UTR	142322714	142322808	NA	-	NA	ID=five_prime_UTR:Ha412HOChr03g0125731.6;Parent=mRNA:Ha412HOChr03g0125731;Ontology_term=SO:0000204;est_cons=100.0;est_incons=0.0;	NA	five_prime_UTR:Ha412HOChr03g0125731.6	mRNA:Ha412HOChr03g0125731	NA	NA	SO:0000204	100.0	0.0	NA	NA
Ha412HOChr03	EuGene	gene	142331811	142337257	NA	+	NA	ID=gene:Ha412HOChr03g0125741;Name=Ha412HOChr03g0125741;locus_tag=Ha412HOChr03g0125741;	Ha412HOChr03g0125741	gene:Ha412HOChr03g0125741	NA	Ha412HOChr03g0125741	NA	NA	NA	NA	NA	NA
Ha412HOChr03	EuGene	mRNA	142331811	142337257	NA	+	NA	ID=mRNA:Ha412HOChr03g0125741;Parent=gene:Ha412HOChr03g0125741;Name=Ha412HOChr03g0125741;locus_tag=Ha412HOChr03g0125741;product=Putative%20ABC-type%20xenobiotic%20transporter;Ontology_term=GO:0016021,GO:0005524,GO:0042626,GO:0055085;ec_number=7.6.2.2;	Ha412HOChr03g0125741	mRNA:Ha412HOChr03g0125741	gene:Ha412HOChr03g0125741	Ha412HOChr03g0125741	Putative%20ABC-type%20xenobiotic%20transporter	GO:0016021,GO:0005524,GO:0042626,GO:0055085	NA	NA	7.6.2.2	NA
Ha412HOChr03	EuGene	exon	142331811	142334184	NA	+	NA	ID=exon:Ha412HOChr03g0125741.1;Parent=mRNA:Ha412HOChr03g0125741;Ontology_term=SO:0000200;	NA	exon:Ha412HOChr03g0125741.1	mRNA:Ha412HOChr03g0125741	NA	NA	SO:0000200	NA	NA	NA	NA
Ha412HOChr03	EuGene	exon	142334301	142334387	NA	+	NA	ID=exon:Ha412HOChr03g0125741.2;Parent=mRNA:Ha412HOChr03g0125741;Ontology_term=SO:0000004;	NA	exon:Ha412HOChr03g0125741.2	mRNA:Ha412HOChr03g0125741	NA	NA	SO:0000004	NA	NA	NA	NA
Ha412HOChr03	EuGene	exon	142334513	142335115	NA	+	NA	ID=exon:Ha412HOChr03g0125741.3;Parent=mRNA:Ha412HOChr03g0125741;Ontology_term=SO:0000004;	NA	exon:Ha412HOChr03g0125741.3	mRNA:Ha412HOChr03g0125741	NA	NA	SO:0000004	NA	NA	NA	NA
Ha412HOChr03	EuGene	exon	142335249	142335708	NA	+	NA	ID=exon:Ha412HOChr03g0125741.4;Parent=mRNA:Ha412HOChr03g0125741;Ontology_term=SO:0000004;	NA	exon:Ha412HOChr03g0125741.4	mRNA:Ha412HOChr03g0125741	NA	NA	SO:0000004	NA	NA	NA	NA
Ha412HOChr03	EuGene	exon	142335786	142336000	NA	+	NA	ID=exon:Ha412HOChr03g0125741.5;Parent=mRNA:Ha412HOChr03g0125741;Ontology_term=SO:0000004;	NA	exon:Ha412HOChr03g0125741.5	mRNA:Ha412HOChr03g0125741	NA	NA	SO:0000004	NA	NA	NA	NA
Ha412HOChr03	EuGene	exon	142336064	142336369	NA	+	NA	ID=exon:Ha412HOChr03g0125741.6;Parent=mRNA:Ha412HOChr03g0125741;Ontology_term=SO:0000004;	NA	exon:Ha412HOChr03g0125741.6	mRNA:Ha412HOChr03g0125741	NA	NA	SO:0000004	NA	NA	NA	NA
Ha412HOChr03	EuGene	exon	142336452	142336515	NA	+	NA	ID=exon:Ha412HOChr03g0125741.7;Parent=mRNA:Ha412HOChr03g0125741;Ontology_term=SO:0000004;	NA	exon:Ha412HOChr03g0125741.7	mRNA:Ha412HOChr03g0125741	NA	NA	SO:0000004	NA	NA	NA	NA
Ha412HOChr03	EuGene	exon	142336606	142336845	NA	+	NA	ID=exon:Ha412HOChr03g0125741.8;Parent=mRNA:Ha412HOChr03g0125741;Ontology_term=SO:0000004;	NA	exon:Ha412HOChr03g0125741.8	mRNA:Ha412HOChr03g0125741	NA	NA	SO:0000004	NA	NA	NA	NA
Ha412HOChr03	EuGene	exon	142336928	142337257	NA	+	NA	ID=exon:Ha412HOChr03g0125741.9;Parent=mRNA:Ha412HOChr03g0125741;Ontology_term=SO:0000202;	NA	exon:Ha412HOChr03g0125741.9	mRNA:Ha412HOChr03g0125741	NA	NA	SO:0000202	NA	NA	NA	NA
Ha412HOChr03	EuGene	five_prime_UTR	142331811	142331883	NA	+	NA	ID=five_prime_UTR:Ha412HOChr03g0125741.0;Parent=mRNA:Ha412HOChr03g0125741;Ontology_term=SO:0000204;est_cons=100.0;est_incons=0.0;	NA	five_prime_UTR:Ha412HOChr03g0125741.0	mRNA:Ha412HOChr03g0125741	NA	NA	SO:0000204	100.0	0.0	NA	NA
Ha412HOChr03	EuGene	CDS	142331884	142334184	NA	+	0	ID=CDS:Ha412HOChr03g0125741.1;Parent=mRNA:Ha412HOChr03g0125741;Ontology_term=SO:0000196;est_cons=100.0;est_incons=0.0;	NA	CDS:Ha412HOChr03g0125741.1	mRNA:Ha412HOChr03g0125741	NA	NA	SO:0000196	100.0	0.0	NA	NA
Ha412HOChr03	EuGene	CDS	142334301	142334387	NA	+	0	ID=CDS:Ha412HOChr03g0125741.2;Parent=mRNA:Ha412HOChr03g0125741;Ontology_term=SO:0000004;est_cons=100.0;est_incons=0.0;	NA	CDS:Ha412HOChr03g0125741.2	mRNA:Ha412HOChr03g0125741	NA	NA	SO:0000004	100.0	0.0	NA	NA
Ha412HOChr03	EuGene	CDS	142334513	142335115	NA	+	0	ID=CDS:Ha412HOChr03g0125741.3;Parent=mRNA:Ha412HOChr03g0125741;Ontology_term=SO:0000004;est_cons=100.0;est_incons=0.0;	NA	CDS:Ha412HOChr03g0125741.3	mRNA:Ha412HOChr03g0125741	NA	NA	SO:0000004	100.0	0.0	NA	NA
Ha412HOChr03	EuGene	CDS	142335249	142335708	NA	+	0	ID=CDS:Ha412HOChr03g0125741.4;Parent=mRNA:Ha412HOChr03g0125741;Ontology_term=SO:0000004;est_cons=100.0;est_incons=0.0;	NA	CDS:Ha412HOChr03g0125741.4	mRNA:Ha412HOChr03g0125741	NA	NA	SO:0000004	100.0	0.0	NA	NA
Ha412HOChr03	EuGene	CDS	142335786	142336000	NA	+	2	ID=CDS:Ha412HOChr03g0125741.5;Parent=mRNA:Ha412HOChr03g0125741;Ontology_term=SO:0000004;est_cons=100.0;est_incons=0.0;	NA	CDS:Ha412HOChr03g0125741.5	mRNA:Ha412HOChr03g0125741	NA	NA	SO:0000004	100.0	0.0	NA	NA
Ha412HOChr03	EuGene	CDS	142336064	142336369	NA	+	0	ID=CDS:Ha412HOChr03g0125741.6;Parent=mRNA:Ha412HOChr03g0125741;Ontology_term=SO:0000004;est_cons=100.0;est_incons=0.0;	NA	CDS:Ha412HOChr03g0125741.6	mRNA:Ha412HOChr03g0125741	NA	NA	SO:0000004	100.0	0.0	NA	NA
Ha412HOChr03	EuGene	CDS	142336452	142336515	NA	+	0	ID=CDS:Ha412HOChr03g0125741.7;Parent=mRNA:Ha412HOChr03g0125741;Ontology_term=SO:0000004;est_cons=100.0;est_incons=0.0;	NA	CDS:Ha412HOChr03g0125741.7	mRNA:Ha412HOChr03g0125741	NA	NA	SO:0000004	100.0	0.0	NA	NA
Ha412HOChr03	EuGene	CDS	142336606	142336845	NA	+	2	ID=CDS:Ha412HOChr03g0125741.8;Parent=mRNA:Ha412HOChr03g0125741;Ontology_term=SO:0000004;est_cons=100.0;est_incons=0.0;	NA	CDS:Ha412HOChr03g0125741.8	mRNA:Ha412HOChr03g0125741	NA	NA	SO:0000004	100.0	0.0	NA	NA
Ha412HOChr03	EuGene	CDS	142336928	142337040	NA	+	2	ID=CDS:Ha412HOChr03g0125741.9;Parent=mRNA:Ha412HOChr03g0125741;Ontology_term=SO:0000197;est_cons=100.0;est_incons=0.0;	NA	CDS:Ha412HOChr03g0125741.9	mRNA:Ha412HOChr03g0125741	NA	NA	SO:0000197	100.0	0.0	NA	NA
Ha412HOChr03	EuGene	three_prime_UTR	142337041	142337257	NA	+	NA	ID=three_prime_UTR:Ha412HOChr03g0125741.18;Parent=mRNA:Ha412HOChr03g0125741;Ontology_term=SO:0000205;est_cons=100.0;est_incons=0.0;	NA	three_prime_UTR:Ha412HOChr03g0125741.18	mRNA:Ha412HOChr03g0125741	NA	NA	SO:0000205	100.0	0.0	NA	NA
Ha412HOChr03	EuGene	gene	142364559	142369874	NA	-	NA	ID=gene:Ha412HOChr03g0125751;Name=Ha412HOChr03g0125751;locus_tag=Ha412HOChr03g0125751;	Ha412HOChr03g0125751	gene:Ha412HOChr03g0125751	NA	Ha412HOChr03g0125751	NA	NA	NA	NA	NA	NA
Ha412HOChr03	EuGene	mRNA	142364559	142369874	NA	-	NA	ID=mRNA:Ha412HOChr03g0125751;Parent=gene:Ha412HOChr03g0125751;Name=Ha412HOChr03g0125751;locus_tag=Ha412HOChr03g0125751;product=Putative%20ABC-type%20xenobiotic%20transporter;Ontology_term=GO:0016021,GO:0005524,GO:0042626,GO:0055085;ec_number=7.6.2.2;	Ha412HOChr03g0125751	mRNA:Ha412HOChr03g0125751	gene:Ha412HOChr03g0125751	Ha412HOChr03g0125751	Putative%20ABC-type%20xenobiotic%20transporter	GO:0016021,GO:0005524,GO:0042626,GO:0055085	NA	NA	7.6.2.2	NA
Ha412HOChr03	EuGene	exon	142364559	142364803	NA	-	NA	ID=exon:Ha412HOChr03g0125751.9;Parent=mRNA:Ha412HOChr03g0125751;Ontology_term=SO:0000202;	NA	exon:Ha412HOChr03g0125751.9	mRNA:Ha412HOChr03g0125751	NA	NA	SO:0000202	NA	NA	NA	NA
Ha412HOChr03	EuGene	exon	142364887	142365126	NA	-	NA	ID=exon:Ha412HOChr03g0125751.8;Parent=mRNA:Ha412HOChr03g0125751;Ontology_term=SO:0000004;	NA	exon:Ha412HOChr03g0125751.8	mRNA:Ha412HOChr03g0125751	NA	NA	SO:0000004	NA	NA	NA	NA
Ha412HOChr03	EuGene	exon	142365215	142365278	NA	-	NA	ID=exon:Ha412HOChr03g0125751.7;Parent=mRNA:Ha412HOChr03g0125751;Ontology_term=SO:0000004;	NA	exon:Ha412HOChr03g0125751.7	mRNA:Ha412HOChr03g0125751	NA	NA	SO:0000004	NA	NA	NA	NA
Ha412HOChr03	EuGene	exon	142365362	142365667	NA	-	NA	ID=exon:Ha412HOChr03g0125751.6;Parent=mRNA:Ha412HOChr03g0125751;Ontology_term=SO:0000004;	NA	exon:Ha412HOChr03g0125751.6	mRNA:Ha412HOChr03g0125751	NA	NA	SO:0000004	NA	NA	NA	NA
Ha412HOChr03	EuGene	exon	142365735	142365949	NA	-	NA	ID=exon:Ha412HOChr03g0125751.5;Parent=mRNA:Ha412HOChr03g0125751;Ontology_term=SO:0000004;	NA	exon:Ha412HOChr03g0125751.5	mRNA:Ha412HOChr03g0125751	NA	NA	SO:0000004	NA	NA	NA	NA
Ha412HOChr03	EuGene	exon	142366027	142366486	NA	-	NA	ID=exon:Ha412HOChr03g0125751.4;Parent=mRNA:Ha412HOChr03g0125751;Ontology_term=SO:0000004;	NA	exon:Ha412HOChr03g0125751.4	mRNA:Ha412HOChr03g0125751	NA	NA	SO:0000004	NA	NA	NA	NA
Ha412HOChr03	EuGene	exon	142366587	142367189	NA	-	NA	ID=exon:Ha412HOChr03g0125751.3;Parent=mRNA:Ha412HOChr03g0125751;Ontology_term=SO:0000004;	NA	exon:Ha412HOChr03g0125751.3	mRNA:Ha412HOChr03g0125751	NA	NA	SO:0000004	NA	NA	NA	NA
Ha412HOChr03	EuGene	exon	142367287	142367372	NA	-	NA	ID=exon:Ha412HOChr03g0125751.2;Parent=mRNA:Ha412HOChr03g0125751;Ontology_term=SO:0000004;	NA	exon:Ha412HOChr03g0125751.2	mRNA:Ha412HOChr03g0125751	NA	NA	SO:0000004	NA	NA	NA	NA
Ha412HOChr03	EuGene	exon	142367479	142369874	NA	-	NA	ID=exon:Ha412HOChr03g0125751.1;Parent=mRNA:Ha412HOChr03g0125751;Ontology_term=SO:0000200;	NA	exon:Ha412HOChr03g0125751.1	mRNA:Ha412HOChr03g0125751	NA	NA	SO:0000200	NA	NA	NA	NA
Ha412HOChr03	EuGene	three_prime_UTR	142364559	142364690	NA	-	NA	ID=three_prime_UTR:Ha412HOChr03g0125751.0;Parent=mRNA:Ha412HOChr03g0125751;Ontology_term=SO:0000205;est_cons=100.0;est_incons=0.0;	NA	three_prime_UTR:Ha412HOChr03g0125751.0	mRNA:Ha412HOChr03g0125751	NA	NA	SO:0000205	100.0	0.0	NA	NA
Ha412HOChr03	EuGene	CDS	142364691	142364803	NA	-	2	ID=CDS:Ha412HOChr03g0125751.9;Parent=mRNA:Ha412HOChr03g0125751;Ontology_term=SO:0000197;est_cons=100.0;est_incons=0.0;	NA	CDS:Ha412HOChr03g0125751.9	mRNA:Ha412HOChr03g0125751	NA	NA	SO:0000197	100.0	0.0	NA	NA
Ha412HOChr03	EuGene	CDS	142364887	142365126	NA	-	2	ID=CDS:Ha412HOChr03g0125751.8;Parent=mRNA:Ha412HOChr03g0125751;Ontology_term=SO:0000004;est_cons=100.0;est_incons=0.0;	NA	CDS:Ha412HOChr03g0125751.8	mRNA:Ha412HOChr03g0125751	NA	NA	SO:0000004	100.0	0.0	NA	NA
Ha412HOChr03	EuGene	CDS	142365215	142365278	NA	-	0	ID=CDS:Ha412HOChr03g0125751.7;Parent=mRNA:Ha412HOChr03g0125751;Ontology_term=SO:0000004;est_cons=100.0;est_incons=0.0;	NA	CDS:Ha412HOChr03g0125751.7	mRNA:Ha412HOChr03g0125751	NA	NA	SO:0000004	100.0	0.0	NA	NA
Ha412HOChr03	EuGene	CDS	142365362	142365667	NA	-	0	ID=CDS:Ha412HOChr03g0125751.6;Parent=mRNA:Ha412HOChr03g0125751;Ontology_term=SO:0000004;est_cons=100.0;est_incons=0.0;	NA	CDS:Ha412HOChr03g0125751.6	mRNA:Ha412HOChr03g0125751	NA	NA	SO:0000004	100.0	0.0	NA	NA
Ha412HOChr03	EuGene	CDS	142365735	142365949	NA	-	2	ID=CDS:Ha412HOChr03g0125751.5;Parent=mRNA:Ha412HOChr03g0125751;Ontology_term=SO:0000004;est_cons=100.0;est_incons=0.0;	NA	CDS:Ha412HOChr03g0125751.5	mRNA:Ha412HOChr03g0125751	NA	NA	SO:0000004	100.0	0.0	NA	NA
Ha412HOChr03	EuGene	CDS	142366027	142366486	NA	-	0	ID=CDS:Ha412HOChr03g0125751.4;Parent=mRNA:Ha412HOChr03g0125751;Ontology_term=SO:0000004;est_cons=100.0;est_incons=0.0;	NA	CDS:Ha412HOChr03g0125751.4	mRNA:Ha412HOChr03g0125751	NA	NA	SO:0000004	100.0	0.0	NA	NA
Ha412HOChr03	EuGene	CDS	142366587	142367189	NA	-	0	ID=CDS:Ha412HOChr03g0125751.3;Parent=mRNA:Ha412HOChr03g0125751;Ontology_term=SO:0000004;est_cons=100.0;est_incons=0.0;	NA	CDS:Ha412HOChr03g0125751.3	mRNA:Ha412HOChr03g0125751	NA	NA	SO:0000004	100.0	0.0	NA	NA
Ha412HOChr03	EuGene	CDS	142367287	142367372	NA	-	2	ID=CDS:Ha412HOChr03g0125751.2;Parent=mRNA:Ha412HOChr03g0125751;Ontology_term=SO:0000004;est_cons=100.0;est_incons=0.0;	NA	CDS:Ha412HOChr03g0125751.2	mRNA:Ha412HOChr03g0125751	NA	NA	SO:0000004	100.0	0.0	NA	NA
Ha412HOChr03	EuGene	CDS	142367479	142369789	NA	-	0	ID=CDS:Ha412HOChr03g0125751.1;Parent=mRNA:Ha412HOChr03g0125751;Ontology_term=SO:0000196;est_cons=99.8;est_incons=0.2;	NA	CDS:Ha412HOChr03g0125751.1	mRNA:Ha412HOChr03g0125751	NA	NA	SO:0000196	99.8	0.2	NA	NA
Ha412HOChr03	EuGene	five_prime_UTR	142369790	142369874	NA	-	NA	ID=five_prime_UTR:Ha412HOChr03g0125751.18;Parent=mRNA:Ha412HOChr03g0125751;Ontology_term=SO:0000204;est_cons=100.0;est_incons=0.0;	NA	five_prime_UTR:Ha412HOChr03g0125751.18	mRNA:Ha412HOChr03g0125751	NA	NA	SO:0000204	100.0	0.0	NA	NA
Ha412HOChr03	EuGene	gene	142426323	142429100	NA	-	NA	ID=gene:Ha412HOChr03g0125761;Name=Ha412HOChr03g0125761;locus_tag=Ha412HOChr03g0125761;	Ha412HOChr03g0125761	gene:Ha412HOChr03g0125761	NA	Ha412HOChr03g0125761	NA	NA	NA	NA	NA	NA
Ha412HOChr03	EuGene	mRNA	142426323	142429100	NA	-	NA	ID=mRNA:Ha412HOChr03g0125761;Parent=gene:Ha412HOChr03g0125761;Name=Ha412HOChr03g0125761;locus_tag=Ha412HOChr03g0125761;product=Putative%20EF-hand%20domain%20pair%2C%20potassium%20channel%20domain%2C%20EF-Hand%201%2C%20calcium-binding%20protein;Ontology_term=GO:0005887,GO:0009705,GO:0022841,GO:0030246,GO:0030322,GO:0071805;	Ha412HOChr03g0125761	mRNA:Ha412HOChr03g0125761	gene:Ha412HOChr03g0125761	Ha412HOChr03g0125761	Putative%20EF-hand%20domain%20pair%2C%20potassium%20channel%20domain%2C%20EF-Hand%201%2C%20calcium-binding%20protein	GO:0005887,GO:0009705,GO:0022841,GO:0030246,GO:0030322,GO:0071805	NA	NA	NA	NA
Ha412HOChr03	EuGene	exon	142426323	142426682	NA	-	NA	ID=exon:Ha412HOChr03g0125761.2;Parent=mRNA:Ha412HOChr03g0125761;Ontology_term=SO:0000202;	NA	exon:Ha412HOChr03g0125761.2	mRNA:Ha412HOChr03g0125761	NA	NA	SO:0000202	NA	NA	NA	NA
Ha412HOChr03	EuGene	exon	142426777	142427699	NA	-	NA	ID=exon:Ha412HOChr03g0125761.1;Parent=mRNA:Ha412HOChr03g0125761;Ontology_term=SO:0000200;	NA	exon:Ha412HOChr03g0125761.1	mRNA:Ha412HOChr03g0125761	NA	NA	SO:0000200	NA	NA	NA	NA
Ha412HOChr03	EuGene	exon	142428160	142429100	NA	-	NA	ID=exon:Ha412HOChr03g0125761.utr6;Parent=mRNA:Ha412HOChr03g0125761;Ontology_term=SO:0000204;	NA	exon:Ha412HOChr03g0125761.utr6	mRNA:Ha412HOChr03g0125761	NA	NA	SO:0000204	NA	NA	NA	NA
Ha412HOChr03	EuGene	three_prime_UTR	142426323	142426489	NA	-	NA	ID=three_prime_UTR:Ha412HOChr03g0125761.0;Parent=mRNA:Ha412HOChr03g0125761;Ontology_term=SO:0000205;est_cons=100.0;est_incons=0.0;	NA	three_prime_UTR:Ha412HOChr03g0125761.0	mRNA:Ha412HOChr03g0125761	NA	NA	SO:0000205	100.0	0.0	NA	NA
Ha412HOChr03	EuGene	CDS	142426490	142426682	NA	-	1	ID=CDS:Ha412HOChr03g0125761.2;Parent=mRNA:Ha412HOChr03g0125761;Ontology_term=SO:0000197;est_cons=100.0;est_incons=0.0;	NA	CDS:Ha412HOChr03g0125761.2	mRNA:Ha412HOChr03g0125761	NA	NA	SO:0000197	100.0	0.0	NA	NA
Ha412HOChr03	EuGene	CDS	142426777	142427666	NA	-	0	ID=CDS:Ha412HOChr03g0125761.1;Parent=mRNA:Ha412HOChr03g0125761;Ontology_term=SO:0000196;est_cons=100.0;est_incons=0.0;	NA	CDS:Ha412HOChr03g0125761.1	mRNA:Ha412HOChr03g0125761	NA	NA	SO:0000196	100.0	0.0	NA	NA
Ha412HOChr03	EuGene	five_prime_UTR	142427667	142427699	NA	-	NA	ID=five_prime_UTR:Ha412HOChr03g0125761.4;Parent=mRNA:Ha412HOChr03g0125761;Ontology_term=SO:0000204;est_cons=100.0;est_incons=0.0;	NA	five_prime_UTR:Ha412HOChr03g0125761.4	mRNA:Ha412HOChr03g0125761	NA	NA	SO:0000204	100.0	0.0	NA	NA
Ha412HOChr03	EuGene	five_prime_UTR	142428160	142429100	NA	-	NA	ID=five_prime_UTR:Ha412HOChr03g0125761.6;Parent=mRNA:Ha412HOChr03g0125761;Ontology_term=SO:0000204;est_cons=100.0;est_incons=0.0;	NA	five_prime_UTR:Ha412HOChr03g0125761.6	mRNA:Ha412HOChr03g0125761	NA	NA	SO:0000204	100.0	0.0	NA	NA
Ha412HOChr03	EuGene	gene	142426883	142428838	NA	+	NA	ID=gene:Ha412HOChr03g0125771;Name=Ha412HOChr03g0125771;locus_tag=Ha412HOChr03g0125771;	Ha412HOChr03g0125771	gene:Ha412HOChr03g0125771	NA	Ha412HOChr03g0125771	NA	NA	NA	NA	NA	NA
Ha412HOChr03	EuGene	mRNA	142426883	142428838	NA	+	NA	ID=mRNA:Ha412HOChr03g0125771;Parent=gene:Ha412HOChr03g0125771;Name=Ha412HOChr03g0125771;locus_tag=Ha412HOChr03g0125771;product=hypothetical%20protein;	Ha412HOChr03g0125771	mRNA:Ha412HOChr03g0125771	gene:Ha412HOChr03g0125771	Ha412HOChr03g0125771	hypothetical%20protein	NA	NA	NA	NA	NA
Ha412HOChr03	EuGene	exon	142426883	142427738	NA	+	NA	ID=exon:Ha412HOChr03g0125771.utr0;Parent=mRNA:Ha412HOChr03g0125771;Ontology_term=SO:0000204;	NA	exon:Ha412HOChr03g0125771.utr0	mRNA:Ha412HOChr03g0125771	NA	NA	SO:0000204	NA	NA	NA	NA
Ha412HOChr03	EuGene	exon	142428182	142428838	NA	+	NA	ID=exon:Ha412HOChr03g0125771.1;Parent=mRNA:Ha412HOChr03g0125771;Ontology_term=SO:0000147;	NA	exon:Ha412HOChr03g0125771.1	mRNA:Ha412HOChr03g0125771	NA	NA	SO:0000147	NA	NA	NA	NA
Ha412HOChr03	EuGene	five_prime_UTR	142426883	142427738	NA	+	NA	ID=five_prime_UTR:Ha412HOChr03g0125771.0;Parent=mRNA:Ha412HOChr03g0125771;Ontology_term=SO:0000204;est_cons=100.0;est_incons=0.0;	NA	five_prime_UTR:Ha412HOChr03g0125771.0	mRNA:Ha412HOChr03g0125771	NA	NA	SO:0000204	100.0	0.0	NA	NA
Ha412HOChr03	EuGene	five_prime_UTR	142428182	142428513	NA	+	NA	ID=five_prime_UTR:Ha412HOChr03g0125771.2;Parent=mRNA:Ha412HOChr03g0125771;Ontology_term=SO:0000204;est_cons=100.0;est_incons=0.0;	NA	five_prime_UTR:Ha412HOChr03g0125771.2	mRNA:Ha412HOChr03g0125771	NA	NA	SO:0000204	100.0	0.0	NA	NA
Ha412HOChr03	EuGene	CDS	142428514	142428708	NA	+	0	ID=CDS:Ha412HOChr03g0125771.1;Parent=mRNA:Ha412HOChr03g0125771;Ontology_term=SO:0005845;est_cons=100.0;est_incons=0.0;	NA	CDS:Ha412HOChr03g0125771.1	mRNA:Ha412HOChr03g0125771	NA	NA	SO:0005845	100.0	0.0	NA	NA
Ha412HOChr03	EuGene	three_prime_UTR	142428709	142428838	NA	+	NA	ID=three_prime_UTR:Ha412HOChr03g0125771.4;Parent=mRNA:Ha412HOChr03g0125771;Ontology_term=SO:0000205;est_cons=100.0;est_incons=0.0;	NA	three_prime_UTR:Ha412HOChr03g0125771.4	mRNA:Ha412HOChr03g0125771	NA	NA	SO:0000205	100.0	0.0	NA	NA
Ha412HOChr03	EuGene	gene	142433106	142433289	NA	+	NA	ID=gene:Ha412HOChr03g0125781;Name=Ha412HOChr03g0125781;locus_tag=Ha412HOChr03g0125781;rfam_acc=RF00004;rfam_id=U2;	Ha412HOChr03g0125781	gene:Ha412HOChr03g0125781	NA	Ha412HOChr03g0125781	NA	NA	NA	NA	NA	NA
Ha412HOChr03	EuGene	ncRNA	142433106	142433289	NA	+	NA	ID=ncRNA:Ha412HOChr03g0125781;Parent=gene:Ha412HOChr03g0125781;Name=Ha412HOChr03g0125781;locus_tag=Ha412HOChr03g0125781;rfam_acc=RF00004;rfam_id=U2;	Ha412HOChr03g0125781	ncRNA:Ha412HOChr03g0125781	gene:Ha412HOChr03g0125781	Ha412HOChr03g0125781	NA	NA	NA	NA	NA	NA
Ha412HOChr03	EuGene	gene	142433314	142433485	NA	-	NA	ID=gene:Ha412HOChr03g0125791;Name=Ha412HOChr03g0125791;locus_tag=Ha412HOChr03g0125791;rfam_acc=RF00004;rfam_id=U2;	Ha412HOChr03g0125791	gene:Ha412HOChr03g0125791	NA	Ha412HOChr03g0125791	NA	NA	NA	NA	NA	NA
Ha412HOChr03	EuGene	ncRNA	142433314	142433485	NA	-	NA	ID=ncRNA:Ha412HOChr03g0125791;Parent=gene:Ha412HOChr03g0125791;Name=Ha412HOChr03g0125791;locus_tag=Ha412HOChr03g0125791;rfam_acc=RF00004;rfam_id=U2;	Ha412HOChr03g0125791	ncRNA:Ha412HOChr03g0125791	gene:Ha412HOChr03g0125791	Ha412HOChr03g0125791	NA	NA	NA	NA	NA	NA
Ha412HOChr03	EuGene	gene	142434673	142434869	NA	-	NA	ID=gene:Ha412HOChr03g0125801;Name=Ha412HOChr03g0125801;locus_tag=Ha412HOChr03g0125801;rfam_acc=RF00004;rfam_id=U2;	Ha412HOChr03g0125801	gene:Ha412HOChr03g0125801	NA	Ha412HOChr03g0125801	NA	NA	NA	NA	NA	NA
Ha412HOChr03	EuGene	ncRNA	142434673	142434869	NA	-	NA	ID=ncRNA:Ha412HOChr03g0125801;Parent=gene:Ha412HOChr03g0125801;Name=Ha412HOChr03g0125801;locus_tag=Ha412HOChr03g0125801;rfam_acc=RF00004;rfam_id=U2;	Ha412HOChr03g0125801	ncRNA:Ha412HOChr03g0125801	gene:Ha412HOChr03g0125801	Ha412HOChr03g0125801	NA	NA	NA	NA	NA	NA
Ha412HOChr03	EuGene	gene	142559924	142560038	NA	-	NA	ID=gene:Ha412HOChr03g0125811;Name=Ha412HOChr03g0125811;locus_tag=Ha412HOChr03g0125811;rfam_acc=RF00004;rfam_id=U2;	Ha412HOChr03g0125811	gene:Ha412HOChr03g0125811	NA	Ha412HOChr03g0125811	NA	NA	NA	NA	NA	NA
Ha412HOChr03	EuGene	ncRNA	142559924	142560038	NA	-	NA	ID=ncRNA:Ha412HOChr03g0125811;Parent=gene:Ha412HOChr03g0125811;Name=Ha412HOChr03g0125811;locus_tag=Ha412HOChr03g0125811;rfam_acc=RF00004;rfam_id=U2;	Ha412HOChr03g0125811	ncRNA:Ha412HOChr03g0125811	gene:Ha412HOChr03g0125811	Ha412HOChr03g0125811	NA	NA	NA	NA	NA	NA
Ha412HOChr03	EuGene	gene	142584921	142587483	NA	-	NA	ID=gene:Ha412HOChr03g0125821;Name=Ha412HOChr03g0125821;locus_tag=Ha412HOChr03g0125821;	Ha412HOChr03g0125821	gene:Ha412HOChr03g0125821	NA	Ha412HOChr03g0125821	NA	NA	NA	NA	NA	NA
Ha412HOChr03	EuGene	mRNA	142584921	142587483	NA	-	NA	ID=mRNA:Ha412HOChr03g0125821;Parent=gene:Ha412HOChr03g0125821;Name=Ha412HOChr03g0125821;locus_tag=Ha412HOChr03g0125821;product=Putative%20ribosomal%20protein%20S10;Ontology_term=GO:0005739,GO:0005840,GO:0003723,GO:0003735,GO:0006412;	Ha412HOChr03g0125821	mRNA:Ha412HOChr03g0125821	gene:Ha412HOChr03g0125821	Ha412HOChr03g0125821	Putative%20ribosomal%20protein%20S10	GO:0005739,GO:0005840,GO:0003723,GO:0003735,GO:0006412	NA	NA	NA	NA
Ha412HOChr03	EuGene	exon	142584921	142585503	NA	-	NA	ID=exon:Ha412HOChr03g0125821.3;Parent=mRNA:Ha412HOChr03g0125821;Ontology_term=SO:0000202;	NA	exon:Ha412HOChr03g0125821.3	mRNA:Ha412HOChr03g0125821	NA	NA	SO:0000202	NA	NA	NA	NA
Ha412HOChr03	EuGene	exon	142586970	142587020	NA	-	NA	ID=exon:Ha412HOChr03g0125821.2;Parent=mRNA:Ha412HOChr03g0125821;Ontology_term=SO:0000004;	NA	exon:Ha412HOChr03g0125821.2	mRNA:Ha412HOChr03g0125821	NA	NA	SO:0000004	NA	NA	NA	NA
Ha412HOChr03	EuGene	exon	142587117	142587483	NA	-	NA	ID=exon:Ha412HOChr03g0125821.1;Parent=mRNA:Ha412HOChr03g0125821;Ontology_term=SO:0000200;	NA	exon:Ha412HOChr03g0125821.1	mRNA:Ha412HOChr03g0125821	NA	NA	SO:0000200	NA	NA	NA	NA
Ha412HOChr03	EuGene	three_prime_UTR	142584921	142585191	NA	-	NA	ID=three_prime_UTR:Ha412HOChr03g0125821.0;Parent=mRNA:Ha412HOChr03g0125821;Ontology_term=SO:0000205;est_cons=100.0;est_incons=0.0;	NA	three_prime_UTR:Ha412HOChr03g0125821.0	mRNA:Ha412HOChr03g0125821	NA	NA	SO:0000205	100.0	0.0	NA	NA
Ha412HOChr03	EuGene	CDS	142585192	142585503	NA	-	0	ID=CDS:Ha412HOChr03g0125821.3;Parent=mRNA:Ha412HOChr03g0125821;Ontology_term=SO:0000197;est_cons=100.0;est_incons=0.0;	NA	CDS:Ha412HOChr03g0125821.3	mRNA:Ha412HOChr03g0125821	NA	NA	SO:0000197	100.0	0.0	NA	NA
Ha412HOChr03	EuGene	CDS	142586970	142587020	NA	-	0	ID=CDS:Ha412HOChr03g0125821.2;Parent=mRNA:Ha412HOChr03g0125821;Ontology_term=SO:0000004;est_cons=100.0;est_incons=0.0;	NA	CDS:Ha412HOChr03g0125821.2	mRNA:Ha412HOChr03g0125821	NA	NA	SO:0000004	100.0	0.0	NA	NA
Ha412HOChr03	EuGene	CDS	142587117	142587320	NA	-	0	ID=CDS:Ha412HOChr03g0125821.1;Parent=mRNA:Ha412HOChr03g0125821;Ontology_term=SO:0000196;est_cons=100.0;est_incons=0.0;	NA	CDS:Ha412HOChr03g0125821.1	mRNA:Ha412HOChr03g0125821	NA	NA	SO:0000196	100.0	0.0	NA	NA
Ha412HOChr03	EuGene	five_prime_UTR	142587321	142587483	NA	-	NA	ID=five_prime_UTR:Ha412HOChr03g0125821.6;Parent=mRNA:Ha412HOChr03g0125821;Ontology_term=SO:0000204;est_cons=100.0;est_incons=0.0;	NA	five_prime_UTR:Ha412HOChr03g0125821.6	mRNA:Ha412HOChr03g0125821	NA	NA	SO:0000204	100.0	0.0	NA	NA
Ha412HOChr03	EuGene	gene	142646052	142646247	NA	+	NA	ID=gene:Ha412HOChr03g0125831;Name=Ha412HOChr03g0125831;locus_tag=Ha412HOChr03g0125831;rfam_acc=RF00004;rfam_id=U2;	Ha412HOChr03g0125831	gene:Ha412HOChr03g0125831	NA	Ha412HOChr03g0125831	NA	NA	NA	NA	NA	NA
Ha412HOChr03	EuGene	ncRNA	142646052	142646247	NA	+	NA	ID=ncRNA:Ha412HOChr03g0125831;Parent=gene:Ha412HOChr03g0125831;Name=Ha412HOChr03g0125831;locus_tag=Ha412HOChr03g0125831;rfam_acc=RF00004;rfam_id=U2;	Ha412HOChr03g0125831	ncRNA:Ha412HOChr03g0125831	gene:Ha412HOChr03g0125831	Ha412HOChr03g0125831	NA	NA	NA	NA	NA	NA
Ha412HOChr03	EuGene	gene	142648013	142648208	NA	+	NA	ID=gene:Ha412HOChr03g0125841;Name=Ha412HOChr03g0125841;locus_tag=Ha412HOChr03g0125841;rfam_acc=RF00004;rfam_id=U2;	Ha412HOChr03g0125841	gene:Ha412HOChr03g0125841	NA	Ha412HOChr03g0125841	NA	NA	NA	NA	NA	NA
Ha412HOChr03	EuGene	ncRNA	142648013	142648208	NA	+	NA	ID=ncRNA:Ha412HOChr03g0125841;Parent=gene:Ha412HOChr03g0125841;Name=Ha412HOChr03g0125841;locus_tag=Ha412HOChr03g0125841;rfam_acc=RF00004;rfam_id=U2;	Ha412HOChr03g0125841	ncRNA:Ha412HOChr03g0125841	gene:Ha412HOChr03g0125841	Ha412HOChr03g0125841	NA	NA	NA	NA	NA	NA
Ha412HOChr03	EuGene	gene	142650577	142650772	NA	+	NA	ID=gene:Ha412HOChr03g0125851;Name=Ha412HOChr03g0125851;locus_tag=Ha412HOChr03g0125851;rfam_acc=RF00004;rfam_id=U2;	Ha412HOChr03g0125851	gene:Ha412HOChr03g0125851	NA	Ha412HOChr03g0125851	NA	NA	NA	NA	NA	NA
Ha412HOChr03	EuGene	ncRNA	142650577	142650772	NA	+	NA	ID=ncRNA:Ha412HOChr03g0125851;Parent=gene:Ha412HOChr03g0125851;Name=Ha412HOChr03g0125851;locus_tag=Ha412HOChr03g0125851;rfam_acc=RF00004;rfam_id=U2;	Ha412HOChr03g0125851	ncRNA:Ha412HOChr03g0125851	gene:Ha412HOChr03g0125851	Ha412HOChr03g0125851	NA	NA	NA	NA	NA	NA
Ha412HOChr03	EuGene	gene	142685747	142685942	NA	+	NA	ID=gene:Ha412HOChr03g0125861;Name=Ha412HOChr03g0125861;locus_tag=Ha412HOChr03g0125861;rfam_acc=RF00004;rfam_id=U2;	Ha412HOChr03g0125861	gene:Ha412HOChr03g0125861	NA	Ha412HOChr03g0125861	NA	NA	NA	NA	NA	NA
Ha412HOChr03	EuGene	ncRNA	142685747	142685942	NA	+	NA	ID=ncRNA:Ha412HOChr03g0125861;Parent=gene:Ha412HOChr03g0125861;Name=Ha412HOChr03g0125861;locus_tag=Ha412HOChr03g0125861;rfam_acc=RF00004;rfam_id=U2;	Ha412HOChr03g0125861	ncRNA:Ha412HOChr03g0125861	gene:Ha412HOChr03g0125861	Ha412HOChr03g0125861	NA	NA	NA	NA	NA	NA
Ha412HOChr03	EuGene	gene	142775317	142776299	NA	+	NA	ID=gene:Ha412HOChr03g0125871;Name=Ha412HOChr03g0125871;locus_tag=Ha412HOChr03g0125871;	Ha412HOChr03g0125871	gene:Ha412HOChr03g0125871	NA	Ha412HOChr03g0125871	NA	NA	NA	NA	NA	NA
Ha412HOChr03	EuGene	mRNA	142775317	142776299	NA	+	NA	ID=mRNA:Ha412HOChr03g0125871;Parent=gene:Ha412HOChr03g0125871;Name=Ha412HOChr03g0125871;locus_tag=Ha412HOChr03g0125871;product=Putative%20harbinger%20transposase-derived%20nuclease%20domain-containing%20protein;Ontology_term=GO:0016021;	Ha412HOChr03g0125871	mRNA:Ha412HOChr03g0125871	gene:Ha412HOChr03g0125871	Ha412HOChr03g0125871	Putative%20harbinger%20transposase-derived%20nuclease%20domain-containing%20protein	GO:0016021	NA	NA	NA	NA
Ha412HOChr03	EuGene	exon	142775317	142776299	NA	+	NA	ID=exon:Ha412HOChr03g0125871.1;Parent=mRNA:Ha412HOChr03g0125871;Ontology_term=SO:0000147;	NA	exon:Ha412HOChr03g0125871.1	mRNA:Ha412HOChr03g0125871	NA	NA	SO:0000147	NA	NA	NA	NA
Ha412HOChr03	EuGene	CDS	142775317	142776279	NA	+	0	ID=CDS:Ha412HOChr03g0125871.1;Parent=mRNA:Ha412HOChr03g0125871;Ontology_term=SO:0005845;est_cons=97.8;est_incons=0.0;	NA	CDS:Ha412HOChr03g0125871.1	mRNA:Ha412HOChr03g0125871	NA	NA	SO:0005845	97.8	0.0	NA	NA
Ha412HOChr03	EuGene	three_prime_UTR	142776280	142776299	NA	+	NA	ID=three_prime_UTR:Ha412HOChr03g0125871.1;Parent=mRNA:Ha412HOChr03g0125871;Ontology_term=SO:0000205;est_cons=100.0;est_incons=0.0;	NA	three_prime_UTR:Ha412HOChr03g0125871.1	mRNA:Ha412HOChr03g0125871	NA	NA	SO:0000205	100.0	0.0	NA	NA
Ha412HOChr03	EuGene	gene	142776501	142777326	NA	+	NA	ID=gene:Ha412HOChr03g0125881;Name=Ha412HOChr03g0125881;locus_tag=Ha412HOChr03g0125881;	Ha412HOChr03g0125881	gene:Ha412HOChr03g0125881	NA	Ha412HOChr03g0125881	NA	NA	NA	NA	NA	NA
Ha412HOChr03	EuGene	mRNA	142776501	142777326	NA	+	NA	ID=mRNA:Ha412HOChr03g0125881;Parent=gene:Ha412HOChr03g0125881;Name=Ha412HOChr03g0125881;locus_tag=Ha412HOChr03g0125881;product=Putative%20Myb%2FSANT-like%20domain-containing%20protein;	Ha412HOChr03g0125881	mRNA:Ha412HOChr03g0125881	gene:Ha412HOChr03g0125881	Ha412HOChr03g0125881	Putative%20Myb%2FSANT-like%20domain-containing%20protein	NA	NA	NA	NA	NA
Ha412HOChr03	EuGene	exon	142776501	142776810	NA	+	NA	ID=exon:Ha412HOChr03g0125881.1;Parent=mRNA:Ha412HOChr03g0125881;Ontology_term=SO:0000200;	NA	exon:Ha412HOChr03g0125881.1	mRNA:Ha412HOChr03g0125881	NA	NA	SO:0000200	NA	NA	NA	NA
Ha412HOChr03	EuGene	exon	142776901	142777326	NA	+	NA	ID=exon:Ha412HOChr03g0125881.2;Parent=mRNA:Ha412HOChr03g0125881;Ontology_term=SO:0000202;	NA	exon:Ha412HOChr03g0125881.2	mRNA:Ha412HOChr03g0125881	NA	NA	SO:0000202	NA	NA	NA	NA
Ha412HOChr03	EuGene	five_prime_UTR	142776501	142776537	NA	+	NA	ID=five_prime_UTR:Ha412HOChr03g0125881.0;Parent=mRNA:Ha412HOChr03g0125881;Ontology_term=SO:0000204;est_cons=100.0;est_incons=0.0;	NA	five_prime_UTR:Ha412HOChr03g0125881.0	mRNA:Ha412HOChr03g0125881	NA	NA	SO:0000204	100.0	0.0	NA	NA
Ha412HOChr03	EuGene	CDS	142776538	142776810	NA	+	0	ID=CDS:Ha412HOChr03g0125881.1;Parent=mRNA:Ha412HOChr03g0125881;Ontology_term=SO:0000196;est_cons=100.0;est_incons=0.0;	NA	CDS:Ha412HOChr03g0125881.1	mRNA:Ha412HOChr03g0125881	NA	NA	SO:0000196	100.0	0.0	NA	NA
Ha412HOChr03	EuGene	CDS	142776901	142777326	NA	+	0	ID=CDS:Ha412HOChr03g0125881.2;Parent=mRNA:Ha412HOChr03g0125881;Ontology_term=SO:0000197;est_cons=100.0;est_incons=0.0;	NA	CDS:Ha412HOChr03g0125881.2	mRNA:Ha412HOChr03g0125881	NA	NA	SO:0000197	100.0	0.0	NA	NA
Ha412HOChr03	EuGene	gene	142779450	142779638	NA	+	NA	ID=gene:Ha412HOChr03g0125891;Name=Ha412HOChr03g0125891;locus_tag=Ha412HOChr03g0125891;rfam_acc=RF00004;rfam_id=U2;	Ha412HOChr03g0125891	gene:Ha412HOChr03g0125891	NA	Ha412HOChr03g0125891	NA	NA	NA	NA	NA	NA
Ha412HOChr03	EuGene	ncRNA	142779450	142779638	NA	+	NA	ID=ncRNA:Ha412HOChr03g0125891;Parent=gene:Ha412HOChr03g0125891;Name=Ha412HOChr03g0125891;locus_tag=Ha412HOChr03g0125891;rfam_acc=RF00004;rfam_id=U2;	Ha412HOChr03g0125891	ncRNA:Ha412HOChr03g0125891	gene:Ha412HOChr03g0125891	Ha412HOChr03g0125891	NA	NA	NA	NA	NA	NA
Ha412HOChr03	EuGene	gene	142782305	142782500	NA	+	NA	ID=gene:Ha412HOChr03g0125901;Name=Ha412HOChr03g0125901;locus_tag=Ha412HOChr03g0125901;rfam_acc=RF00004;rfam_id=U2;	Ha412HOChr03g0125901	gene:Ha412HOChr03g0125901	NA	Ha412HOChr03g0125901	NA	NA	NA	NA	NA	NA
Ha412HOChr03	EuGene	ncRNA	142782305	142782500	NA	+	NA	ID=ncRNA:Ha412HOChr03g0125901;Parent=gene:Ha412HOChr03g0125901;Name=Ha412HOChr03g0125901;locus_tag=Ha412HOChr03g0125901;rfam_acc=RF00004;rfam_id=U2;	Ha412HOChr03g0125901	ncRNA:Ha412HOChr03g0125901	gene:Ha412HOChr03g0125901	Ha412HOChr03g0125901	NA	NA	NA	NA	NA	NA
Ha412HOChr03	EuGene	gene	142790182	142790376	NA	+	NA	ID=gene:Ha412HOChr03g0125911;Name=Ha412HOChr03g0125911;locus_tag=Ha412HOChr03g0125911;rfam_acc=RF00004;rfam_id=U2;	Ha412HOChr03g0125911	gene:Ha412HOChr03g0125911	NA	Ha412HOChr03g0125911	NA	NA	NA	NA	NA	NA
Ha412HOChr03	EuGene	ncRNA	142790182	142790376	NA	+	NA	ID=ncRNA:Ha412HOChr03g0125911;Parent=gene:Ha412HOChr03g0125911;Name=Ha412HOChr03g0125911;locus_tag=Ha412HOChr03g0125911;rfam_acc=RF00004;rfam_id=U2;	Ha412HOChr03g0125911	ncRNA:Ha412HOChr03g0125911	gene:Ha412HOChr03g0125911	Ha412HOChr03g0125911	NA	NA	NA	NA	NA	NA
Ha412HOChr03	EuGene	gene	142793638	142796047	NA	-	NA	ID=gene:Ha412HOChr03g0125921;Name=Ha412HOChr03g0125921;locus_tag=Ha412HOChr03g0125921;	Ha412HOChr03g0125921	gene:Ha412HOChr03g0125921	NA	Ha412HOChr03g0125921	NA	NA	NA	NA	NA	NA
Ha412HOChr03	EuGene	mRNA	142793638	142796047	NA	-	NA	ID=mRNA:Ha412HOChr03g0125921;Parent=gene:Ha412HOChr03g0125921;Name=Ha412HOChr03g0125921;locus_tag=Ha412HOChr03g0125921;product=Putative%20transposase%2C%20MuDR%2C%20plant%2C%20MULE%20transposase%20domain-containing%20protein;Ontology_term=GO:0016021;	Ha412HOChr03g0125921	mRNA:Ha412HOChr03g0125921	gene:Ha412HOChr03g0125921	Ha412HOChr03g0125921	Putative%20transposase%2C%20MuDR%2C%20plant%2C%20MULE%20transposase%20domain-containing%20protein	GO:0016021	NA	NA	NA	NA
Ha412HOChr03	EuGene	exon	142793638	142795883	NA	-	NA	ID=exon:Ha412HOChr03g0125921.2;Parent=mRNA:Ha412HOChr03g0125921;Ontology_term=SO:0000202;	NA	exon:Ha412HOChr03g0125921.2	mRNA:Ha412HOChr03g0125921	NA	NA	SO:0000202	NA	NA	NA	NA
Ha412HOChr03	EuGene	exon	142795969	142796047	NA	-	NA	ID=exon:Ha412HOChr03g0125921.1;Parent=mRNA:Ha412HOChr03g0125921;Ontology_term=SO:0000200;	NA	exon:Ha412HOChr03g0125921.1	mRNA:Ha412HOChr03g0125921	NA	NA	SO:0000200	NA	NA	NA	NA
Ha412HOChr03	EuGene	CDS	142793638	142795883	NA	-	2	ID=CDS:Ha412HOChr03g0125921.2;Parent=mRNA:Ha412HOChr03g0125921;Ontology_term=SO:0000197;est_cons=0.0;est_incons=0.0;	NA	CDS:Ha412HOChr03g0125921.2	mRNA:Ha412HOChr03g0125921	NA	NA	SO:0000197	0.0	0.0	NA	NA
Ha412HOChr03	EuGene	CDS	142795969	142796047	NA	-	0	ID=CDS:Ha412HOChr03g0125921.1;Parent=mRNA:Ha412HOChr03g0125921;Ontology_term=SO:0000196;est_cons=0.0;est_incons=0.0;	NA	CDS:Ha412HOChr03g0125921.1	mRNA:Ha412HOChr03g0125921	NA	NA	SO:0000196	0.0	0.0	NA	NA
Ha412HOChr03	EuGene	gene	142797576	142797749	NA	+	NA	ID=gene:Ha412HOChr03g0125931;Name=Ha412HOChr03g0125931;locus_tag=Ha412HOChr03g0125931;rfam_acc=RF00004;rfam_id=U2;	Ha412HOChr03g0125931	gene:Ha412HOChr03g0125931	NA	Ha412HOChr03g0125931	NA	NA	NA	NA	NA	NA
Ha412HOChr03	EuGene	ncRNA	142797576	142797749	NA	+	NA	ID=ncRNA:Ha412HOChr03g0125931;Parent=gene:Ha412HOChr03g0125931;Name=Ha412HOChr03g0125931;locus_tag=Ha412HOChr03g0125931;rfam_acc=RF00004;rfam_id=U2;	Ha412HOChr03g0125931	ncRNA:Ha412HOChr03g0125931	gene:Ha412HOChr03g0125931	Ha412HOChr03g0125931	NA	NA	NA	NA	NA	NA
Ha412HOChr03	EuGene	gene	142800575	142800748	NA	+	NA	ID=gene:Ha412HOChr03g0125941;Name=Ha412HOChr03g0125941;locus_tag=Ha412HOChr03g0125941;rfam_acc=RF00004;rfam_id=U2;	Ha412HOChr03g0125941	gene:Ha412HOChr03g0125941	NA	Ha412HOChr03g0125941	NA	NA	NA	NA	NA	NA
Ha412HOChr03	EuGene	ncRNA	142800575	142800748	NA	+	NA	ID=ncRNA:Ha412HOChr03g0125941;Parent=gene:Ha412HOChr03g0125941;Name=Ha412HOChr03g0125941;locus_tag=Ha412HOChr03g0125941;rfam_acc=RF00004;rfam_id=U2;	Ha412HOChr03g0125941	ncRNA:Ha412HOChr03g0125941	gene:Ha412HOChr03g0125941	Ha412HOChr03g0125941	NA	NA	NA	NA	NA	NA
Ha412HOChr03	EuGene	gene	142814897	142815061	NA	+	NA	ID=gene:Ha412HOChr03g0125951;Name=Ha412HOChr03g0125951;locus_tag=Ha412HOChr03g0125951;rfam_acc=RF00004;rfam_id=U2;	Ha412HOChr03g0125951	gene:Ha412HOChr03g0125951	NA	Ha412HOChr03g0125951	NA	NA	NA	NA	NA	NA
Ha412HOChr03	EuGene	ncRNA	142814897	142815061	NA	+	NA	ID=ncRNA:Ha412HOChr03g0125951;Parent=gene:Ha412HOChr03g0125951;Name=Ha412HOChr03g0125951;locus_tag=Ha412HOChr03g0125951;rfam_acc=RF00004;rfam_id=U2;	Ha412HOChr03g0125951	ncRNA:Ha412HOChr03g0125951	gene:Ha412HOChr03g0125951	Ha412HOChr03g0125951	NA	NA	NA	NA	NA	NA
Ha412HOChr03	EuGene	gene	142815468	142815642	NA	+	NA	ID=gene:Ha412HOChr03g0125961;Name=Ha412HOChr03g0125961;locus_tag=Ha412HOChr03g0125961;rfam_acc=RF00004;rfam_id=U2;	Ha412HOChr03g0125961	gene:Ha412HOChr03g0125961	NA	Ha412HOChr03g0125961	NA	NA	NA	NA	NA	NA
Ha412HOChr03	EuGene	ncRNA	142815468	142815642	NA	+	NA	ID=ncRNA:Ha412HOChr03g0125961;Parent=gene:Ha412HOChr03g0125961;Name=Ha412HOChr03g0125961;locus_tag=Ha412HOChr03g0125961;rfam_acc=RF00004;rfam_id=U2;	Ha412HOChr03g0125961	ncRNA:Ha412HOChr03g0125961	gene:Ha412HOChr03g0125961	Ha412HOChr03g0125961	NA	NA	NA	NA	NA	NA
Ha412HOChr03	EuGene	gene	142816053	142816248	NA	+	NA	ID=gene:Ha412HOChr03g0125971;Name=Ha412HOChr03g0125971;locus_tag=Ha412HOChr03g0125971;rfam_acc=RF00004;rfam_id=U2;	Ha412HOChr03g0125971	gene:Ha412HOChr03g0125971	NA	Ha412HOChr03g0125971	NA	NA	NA	NA	NA	NA
Ha412HOChr03	EuGene	ncRNA	142816053	142816248	NA	+	NA	ID=ncRNA:Ha412HOChr03g0125971;Parent=gene:Ha412HOChr03g0125971;Name=Ha412HOChr03g0125971;locus_tag=Ha412HOChr03g0125971;rfam_acc=RF00004;rfam_id=U2;	Ha412HOChr03g0125971	ncRNA:Ha412HOChr03g0125971	gene:Ha412HOChr03g0125971	Ha412HOChr03g0125971	NA	NA	NA	NA	NA	NA
Ha412HOChr03	EuGene	gene	142817890	142818085	NA	+	NA	ID=gene:Ha412HOChr03g0125981;Name=Ha412HOChr03g0125981;locus_tag=Ha412HOChr03g0125981;rfam_acc=RF00004;rfam_id=U2;	Ha412HOChr03g0125981	gene:Ha412HOChr03g0125981	NA	Ha412HOChr03g0125981	NA	NA	NA	NA	NA	NA
Ha412HOChr03	EuGene	ncRNA	142817890	142818085	NA	+	NA	ID=ncRNA:Ha412HOChr03g0125981;Parent=gene:Ha412HOChr03g0125981;Name=Ha412HOChr03g0125981;locus_tag=Ha412HOChr03g0125981;rfam_acc=RF00004;rfam_id=U2;	Ha412HOChr03g0125981	ncRNA:Ha412HOChr03g0125981	gene:Ha412HOChr03g0125981	Ha412HOChr03g0125981	NA	NA	NA	NA	NA	NA
Ha412HOChr03	EuGene	gene	142821391	142821586	NA	-	NA	ID=gene:Ha412HOChr03g0125991;Name=Ha412HOChr03g0125991;locus_tag=Ha412HOChr03g0125991;rfam_acc=RF00004;rfam_id=U2;	Ha412HOChr03g0125991	gene:Ha412HOChr03g0125991	NA	Ha412HOChr03g0125991	NA	NA	NA	NA	NA	NA
Ha412HOChr03	EuGene	ncRNA	142821391	142821586	NA	-	NA	ID=ncRNA:Ha412HOChr03g0125991;Parent=gene:Ha412HOChr03g0125991;Name=Ha412HOChr03g0125991;locus_tag=Ha412HOChr03g0125991;rfam_acc=RF00004;rfam_id=U2;	Ha412HOChr03g0125991	ncRNA:Ha412HOChr03g0125991	gene:Ha412HOChr03g0125991	Ha412HOChr03g0125991	NA	NA	NA	NA	NA	NA
Ha412HOChr03	EuGene	gene	142878775	142878970	NA	+	NA	ID=gene:Ha412HOChr03g0126001;Name=Ha412HOChr03g0126001;locus_tag=Ha412HOChr03g0126001;rfam_acc=RF00004;rfam_id=U2;	Ha412HOChr03g0126001	gene:Ha412HOChr03g0126001	NA	Ha412HOChr03g0126001	NA	NA	NA	NA	NA	NA
Ha412HOChr03	EuGene	ncRNA	142878775	142878970	NA	+	NA	ID=ncRNA:Ha412HOChr03g0126001;Parent=gene:Ha412HOChr03g0126001;Name=Ha412HOChr03g0126001;locus_tag=Ha412HOChr03g0126001;rfam_acc=RF00004;rfam_id=U2;	Ha412HOChr03g0126001	ncRNA:Ha412HOChr03g0126001	gene:Ha412HOChr03g0126001	Ha412HOChr03g0126001	NA	NA	NA	NA	NA	NA
Ha412HOChr03	EuGene	gene	142879685	142879880	NA	+	NA	ID=gene:Ha412HOChr03g0126011;Name=Ha412HOChr03g0126011;locus_tag=Ha412HOChr03g0126011;rfam_acc=RF00004;rfam_id=U2;	Ha412HOChr03g0126011	gene:Ha412HOChr03g0126011	NA	Ha412HOChr03g0126011	NA	NA	NA	NA	NA	NA
Ha412HOChr03	EuGene	ncRNA	142879685	142879880	NA	+	NA	ID=ncRNA:Ha412HOChr03g0126011;Parent=gene:Ha412HOChr03g0126011;Name=Ha412HOChr03g0126011;locus_tag=Ha412HOChr03g0126011;rfam_acc=RF00004;rfam_id=U2;	Ha412HOChr03g0126011	ncRNA:Ha412HOChr03g0126011	gene:Ha412HOChr03g0126011	Ha412HOChr03g0126011	NA	NA	NA	NA	NA	NA
Ha412HOChr03	EuGene	gene	142880909	142881104	NA	+	NA	ID=gene:Ha412HOChr03g0126021;Name=Ha412HOChr03g0126021;locus_tag=Ha412HOChr03g0126021;rfam_acc=RF00004;rfam_id=U2;	Ha412HOChr03g0126021	gene:Ha412HOChr03g0126021	NA	Ha412HOChr03g0126021	NA	NA	NA	NA	NA	NA
Ha412HOChr03	EuGene	ncRNA	142880909	142881104	NA	+	NA	ID=ncRNA:Ha412HOChr03g0126021;Parent=gene:Ha412HOChr03g0126021;Name=Ha412HOChr03g0126021;locus_tag=Ha412HOChr03g0126021;rfam_acc=RF00004;rfam_id=U2;	Ha412HOChr03g0126021	ncRNA:Ha412HOChr03g0126021	gene:Ha412HOChr03g0126021	Ha412HOChr03g0126021	NA	NA	NA	NA	NA	NA
Ha412HOChr03	EuGene	gene	142883105	142883299	NA	+	NA	ID=gene:Ha412HOChr03g0126031;Name=Ha412HOChr03g0126031;locus_tag=Ha412HOChr03g0126031;rfam_acc=RF00004;rfam_id=U2;	Ha412HOChr03g0126031	gene:Ha412HOChr03g0126031	NA	Ha412HOChr03g0126031	NA	NA	NA	NA	NA	NA
Ha412HOChr03	EuGene	ncRNA	142883105	142883299	NA	+	NA	ID=ncRNA:Ha412HOChr03g0126031;Parent=gene:Ha412HOChr03g0126031;Name=Ha412HOChr03g0126031;locus_tag=Ha412HOChr03g0126031;rfam_acc=RF00004;rfam_id=U2;	Ha412HOChr03g0126031	ncRNA:Ha412HOChr03g0126031	gene:Ha412HOChr03g0126031	Ha412HOChr03g0126031	NA	NA	NA	NA	NA	NA
Ha412HOChr03	EuGene	gene	142885546	142885719	NA	+	NA	ID=gene:Ha412HOChr03g0126041;Name=Ha412HOChr03g0126041;locus_tag=Ha412HOChr03g0126041;rfam_acc=RF00004;rfam_id=U2;	Ha412HOChr03g0126041	gene:Ha412HOChr03g0126041	NA	Ha412HOChr03g0126041	NA	NA	NA	NA	NA	NA
Ha412HOChr03	EuGene	ncRNA	142885546	142885719	NA	+	NA	ID=ncRNA:Ha412HOChr03g0126041;Parent=gene:Ha412HOChr03g0126041;Name=Ha412HOChr03g0126041;locus_tag=Ha412HOChr03g0126041;rfam_acc=RF00004;rfam_id=U2;	Ha412HOChr03g0126041	ncRNA:Ha412HOChr03g0126041	gene:Ha412HOChr03g0126041	Ha412HOChr03g0126041	NA	NA	NA	NA	NA	NA
Ha412HOChr03	EuGene	gene	142916596	142916765	NA	+	NA	ID=gene:Ha412HOChr03g0126051;Name=Ha412HOChr03g0126051;locus_tag=Ha412HOChr03g0126051;rfam_acc=RF00004;rfam_id=U2;	Ha412HOChr03g0126051	gene:Ha412HOChr03g0126051	NA	Ha412HOChr03g0126051	NA	NA	NA	NA	NA	NA
Ha412HOChr03	EuGene	ncRNA	142916596	142916765	NA	+	NA	ID=ncRNA:Ha412HOChr03g0126051;Parent=gene:Ha412HOChr03g0126051;Name=Ha412HOChr03g0126051;locus_tag=Ha412HOChr03g0126051;rfam_acc=RF00004;rfam_id=U2;	Ha412HOChr03g0126051	ncRNA:Ha412HOChr03g0126051	gene:Ha412HOChr03g0126051	Ha412HOChr03g0126051	NA	NA	NA	NA	NA	NA
Ha412HOChr03	EuGene	gene	142917173	142917342	NA	+	NA	ID=gene:Ha412HOChr03g0126061;Name=Ha412HOChr03g0126061;locus_tag=Ha412HOChr03g0126061;rfam_acc=RF00004;rfam_id=U2;	Ha412HOChr03g0126061	gene:Ha412HOChr03g0126061	NA	Ha412HOChr03g0126061	NA	NA	NA	NA	NA	NA
Ha412HOChr03	EuGene	ncRNA	142917173	142917342	NA	+	NA	ID=ncRNA:Ha412HOChr03g0126061;Parent=gene:Ha412HOChr03g0126061;Name=Ha412HOChr03g0126061;locus_tag=Ha412HOChr03g0126061;rfam_acc=RF00004;rfam_id=U2;	Ha412HOChr03g0126061	ncRNA:Ha412HOChr03g0126061	gene:Ha412HOChr03g0126061	Ha412HOChr03g0126061	NA	NA	NA	NA	NA	NA
Ha412HOChr03	EuGene	gene	142917813	142917933	NA	+	NA	ID=gene:Ha412HOChr03g0126071;Name=Ha412HOChr03g0126071;locus_tag=Ha412HOChr03g0126071;rfam_acc=RF00004;rfam_id=U2;	Ha412HOChr03g0126071	gene:Ha412HOChr03g0126071	NA	Ha412HOChr03g0126071	NA	NA	NA	NA	NA	NA
Ha412HOChr03	EuGene	ncRNA	142917813	142917933	NA	+	NA	ID=ncRNA:Ha412HOChr03g0126071;Parent=gene:Ha412HOChr03g0126071;Name=Ha412HOChr03g0126071;locus_tag=Ha412HOChr03g0126071;rfam_acc=RF00004;rfam_id=U2;	Ha412HOChr03g0126071	ncRNA:Ha412HOChr03g0126071	gene:Ha412HOChr03g0126071	Ha412HOChr03g0126071	NA	NA	NA	NA	NA	NA
Ha412HOChr03	EuGene	gene	142918425	142918620	NA	+	NA	ID=gene:Ha412HOChr03g0126081;Name=Ha412HOChr03g0126081;locus_tag=Ha412HOChr03g0126081;rfam_acc=RF00004;rfam_id=U2;	Ha412HOChr03g0126081	gene:Ha412HOChr03g0126081	NA	Ha412HOChr03g0126081	NA	NA	NA	NA	NA	NA
Ha412HOChr03	EuGene	ncRNA	142918425	142918620	NA	+	NA	ID=ncRNA:Ha412HOChr03g0126081;Parent=gene:Ha412HOChr03g0126081;Name=Ha412HOChr03g0126081;locus_tag=Ha412HOChr03g0126081;rfam_acc=RF00004;rfam_id=U2;	Ha412HOChr03g0126081	ncRNA:Ha412HOChr03g0126081	gene:Ha412HOChr03g0126081	Ha412HOChr03g0126081	NA	NA	NA	NA	NA	NA
Ha412HOChr03	EuGene	gene	142920263	142920458	NA	+	NA	ID=gene:Ha412HOChr03g0126091;Name=Ha412HOChr03g0126091;locus_tag=Ha412HOChr03g0126091;rfam_acc=RF00004;rfam_id=U2;	Ha412HOChr03g0126091	gene:Ha412HOChr03g0126091	NA	Ha412HOChr03g0126091	NA	NA	NA	NA	NA	NA
Ha412HOChr03	EuGene	ncRNA	142920263	142920458	NA	+	NA	ID=ncRNA:Ha412HOChr03g0126091;Parent=gene:Ha412HOChr03g0126091;Name=Ha412HOChr03g0126091;locus_tag=Ha412HOChr03g0126091;rfam_acc=RF00004;rfam_id=U2;	Ha412HOChr03g0126091	ncRNA:Ha412HOChr03g0126091	gene:Ha412HOChr03g0126091	Ha412HOChr03g0126091	NA	NA	NA	NA	NA	NA
Ha412HOChr03	EuGene	gene	142926995	142927190	NA	+	NA	ID=gene:Ha412HOChr03g0126101;Name=Ha412HOChr03g0126101;locus_tag=Ha412HOChr03g0126101;rfam_acc=RF00004;rfam_id=U2;	Ha412HOChr03g0126101	gene:Ha412HOChr03g0126101	NA	Ha412HOChr03g0126101	NA	NA	NA	NA	NA	NA
Ha412HOChr03	EuGene	ncRNA	142926995	142927190	NA	+	NA	ID=ncRNA:Ha412HOChr03g0126101;Parent=gene:Ha412HOChr03g0126101;Name=Ha412HOChr03g0126101;locus_tag=Ha412HOChr03g0126101;rfam_acc=RF00004;rfam_id=U2;	Ha412HOChr03g0126101	ncRNA:Ha412HOChr03g0126101	gene:Ha412HOChr03g0126101	Ha412HOChr03g0126101	NA	NA	NA	NA	NA	NA
Ha412HOChr03	EuGene	gene	142961090	142962691	NA	+	NA	ID=gene:Ha412HOChr03g0126111;Name=Ha412HOChr03g0126111;locus_tag=Ha412HOChr03g0126111;	Ha412HOChr03g0126111	gene:Ha412HOChr03g0126111	NA	Ha412HOChr03g0126111	NA	NA	NA	NA	NA	NA
Ha412HOChr03	EuGene	mRNA	142961090	142962691	NA	+	NA	ID=mRNA:Ha412HOChr03g0126111;Parent=gene:Ha412HOChr03g0126111;Name=Ha412HOChr03g0126111;locus_tag=Ha412HOChr03g0126111;product=hypothetical%20protein;	Ha412HOChr03g0126111	mRNA:Ha412HOChr03g0126111	gene:Ha412HOChr03g0126111	Ha412HOChr03g0126111	hypothetical%20protein	NA	NA	NA	NA	NA
Ha412HOChr03	EuGene	exon	142961090	142961152	NA	+	NA	ID=exon:Ha412HOChr03g0126111.1;Parent=mRNA:Ha412HOChr03g0126111;Ontology_term=SO:0000200;	NA	exon:Ha412HOChr03g0126111.1	mRNA:Ha412HOChr03g0126111	NA	NA	SO:0000200	NA	NA	NA	NA
Ha412HOChr03	EuGene	exon	142961309	142961364	NA	+	NA	ID=exon:Ha412HOChr03g0126111.2;Parent=mRNA:Ha412HOChr03g0126111;Ontology_term=SO:0000004;	NA	exon:Ha412HOChr03g0126111.2	mRNA:Ha412HOChr03g0126111	NA	NA	SO:0000004	NA	NA	NA	NA
Ha412HOChr03	EuGene	exon	142962612	142962691	NA	+	NA	ID=exon:Ha412HOChr03g0126111.3;Parent=mRNA:Ha412HOChr03g0126111;Ontology_term=SO:0000202;	NA	exon:Ha412HOChr03g0126111.3	mRNA:Ha412HOChr03g0126111	NA	NA	SO:0000202	NA	NA	NA	NA
Ha412HOChr03	EuGene	five_prime_UTR	142961090	142961114	NA	+	NA	ID=five_prime_UTR:Ha412HOChr03g0126111.0;Parent=mRNA:Ha412HOChr03g0126111;Ontology_term=SO:0000204;est_cons=100.0;est_incons=0.0;	NA	five_prime_UTR:Ha412HOChr03g0126111.0	mRNA:Ha412HOChr03g0126111	NA	NA	SO:0000204	100.0	0.0	NA	NA
Ha412HOChr03	EuGene	CDS	142961115	142961152	NA	+	0	ID=CDS:Ha412HOChr03g0126111.1;Parent=mRNA:Ha412HOChr03g0126111;Ontology_term=SO:0000196;est_cons=100.0;est_incons=0.0;	NA	CDS:Ha412HOChr03g0126111.1	mRNA:Ha412HOChr03g0126111	NA	NA	SO:0000196	100.0	0.0	NA	NA
Ha412HOChr03	EuGene	CDS	142961309	142961364	NA	+	1	ID=CDS:Ha412HOChr03g0126111.2;Parent=mRNA:Ha412HOChr03g0126111;Ontology_term=SO:0000004;est_cons=100.0;est_incons=0.0;	NA	CDS:Ha412HOChr03g0126111.2	mRNA:Ha412HOChr03g0126111	NA	NA	SO:0000004	100.0	0.0	NA	NA
Ha412HOChr03	EuGene	CDS	142962612	142962691	NA	+	2	ID=CDS:Ha412HOChr03g0126111.3;Parent=mRNA:Ha412HOChr03g0126111;Ontology_term=SO:0000197;est_cons=78.8;est_incons=0.0;	NA	CDS:Ha412HOChr03g0126111.3	mRNA:Ha412HOChr03g0126111	NA	NA	SO:0000197	78.8	0.0	NA	NA
Ha412HOChr03	EuGene	gene	142963291	142963486	NA	+	NA	ID=gene:Ha412HOChr03g0126121;Name=Ha412HOChr03g0126121;locus_tag=Ha412HOChr03g0126121;rfam_acc=RF00004;rfam_id=U2;	Ha412HOChr03g0126121	gene:Ha412HOChr03g0126121	NA	Ha412HOChr03g0126121	NA	NA	NA	NA	NA	NA
Ha412HOChr03	EuGene	ncRNA	142963291	142963486	NA	+	NA	ID=ncRNA:Ha412HOChr03g0126121;Parent=gene:Ha412HOChr03g0126121;Name=Ha412HOChr03g0126121;locus_tag=Ha412HOChr03g0126121;rfam_acc=RF00004;rfam_id=U2;	Ha412HOChr03g0126121	ncRNA:Ha412HOChr03g0126121	gene:Ha412HOChr03g0126121	Ha412HOChr03g0126121	NA	NA	NA	NA	NA	NA
Ha412HOChr03	EuGene	gene	142966430	142966625	NA	+	NA	ID=gene:Ha412HOChr03g0126131;Name=Ha412HOChr03g0126131;locus_tag=Ha412HOChr03g0126131;rfam_acc=RF00004;rfam_id=U2;	Ha412HOChr03g0126131	gene:Ha412HOChr03g0126131	NA	Ha412HOChr03g0126131	NA	NA	NA	NA	NA	NA
Ha412HOChr03	EuGene	ncRNA	142966430	142966625	NA	+	NA	ID=ncRNA:Ha412HOChr03g0126131;Parent=gene:Ha412HOChr03g0126131;Name=Ha412HOChr03g0126131;locus_tag=Ha412HOChr03g0126131;rfam_acc=RF00004;rfam_id=U2;	Ha412HOChr03g0126131	ncRNA:Ha412HOChr03g0126131	gene:Ha412HOChr03g0126131	Ha412HOChr03g0126131	NA	NA	NA	NA	NA	NA
Ha412HOChr03	EuGene	gene	142968243	142968438	NA	+	NA	ID=gene:Ha412HOChr03g0126141;Name=Ha412HOChr03g0126141;locus_tag=Ha412HOChr03g0126141;rfam_acc=RF00004;rfam_id=U2;	Ha412HOChr03g0126141	gene:Ha412HOChr03g0126141	NA	Ha412HOChr03g0126141	NA	NA	NA	NA	NA	NA
Ha412HOChr03	EuGene	ncRNA	142968243	142968438	NA	+	NA	ID=ncRNA:Ha412HOChr03g0126141;Parent=gene:Ha412HOChr03g0126141;Name=Ha412HOChr03g0126141;locus_tag=Ha412HOChr03g0126141;rfam_acc=RF00004;rfam_id=U2;	Ha412HOChr03g0126141	ncRNA:Ha412HOChr03g0126141	gene:Ha412HOChr03g0126141	Ha412HOChr03g0126141	NA	NA	NA	NA	NA	NA
Ha412HOChr03	EuGene	gene	142971366	142971561	NA	+	NA	ID=gene:Ha412HOChr03g0126151;Name=Ha412HOChr03g0126151;locus_tag=Ha412HOChr03g0126151;rfam_acc=RF00004;rfam_id=U2;	Ha412HOChr03g0126151	gene:Ha412HOChr03g0126151	NA	Ha412HOChr03g0126151	NA	NA	NA	NA	NA	NA
Ha412HOChr03	EuGene	ncRNA	142971366	142971561	NA	+	NA	ID=ncRNA:Ha412HOChr03g0126151;Parent=gene:Ha412HOChr03g0126151;Name=Ha412HOChr03g0126151;locus_tag=Ha412HOChr03g0126151;rfam_acc=RF00004;rfam_id=U2;	Ha412HOChr03g0126151	ncRNA:Ha412HOChr03g0126151	gene:Ha412HOChr03g0126151	Ha412HOChr03g0126151	NA	NA	NA	NA	NA	NA
Ha412HOChr03	EuGene	gene	142975016	142975211	NA	+	NA	ID=gene:Ha412HOChr03g0126161;Name=Ha412HOChr03g0126161;locus_tag=Ha412HOChr03g0126161;rfam_acc=RF00004;rfam_id=U2;	Ha412HOChr03g0126161	gene:Ha412HOChr03g0126161	NA	Ha412HOChr03g0126161	NA	NA	NA	NA	NA	NA
Ha412HOChr03	EuGene	ncRNA	142975016	142975211	NA	+	NA	ID=ncRNA:Ha412HOChr03g0126161;Parent=gene:Ha412HOChr03g0126161;Name=Ha412HOChr03g0126161;locus_tag=Ha412HOChr03g0126161;rfam_acc=RF00004;rfam_id=U2;	Ha412HOChr03g0126161	ncRNA:Ha412HOChr03g0126161	gene:Ha412HOChr03g0126161	Ha412HOChr03g0126161	NA	NA	NA	NA	NA	NA
Ha412HOChr03	EuGene	gene	142988078	142988502	NA	+	NA	ID=gene:Ha412HOChr03g0126171;Name=Ha412HOChr03g0126171;locus_tag=Ha412HOChr03g0126171;	Ha412HOChr03g0126171	gene:Ha412HOChr03g0126171	NA	Ha412HOChr03g0126171	NA	NA	NA	NA	NA	NA
Ha412HOChr03	EuGene	ncRNA	142988078	142988502	NA	+	NA	ID=ncRNA:Ha412HOChr03g0126171;Parent=gene:Ha412HOChr03g0126171;Name=Ha412HOChr03g0126171;locus_tag=Ha412HOChr03g0126171;	Ha412HOChr03g0126171	ncRNA:Ha412HOChr03g0126171	gene:Ha412HOChr03g0126171	Ha412HOChr03g0126171	NA	NA	NA	NA	NA	NA
Ha412HOChr03	EuGene	gene	143019029	143019224	NA	-	NA	ID=gene:Ha412HOChr03g0126181;Name=Ha412HOChr03g0126181;locus_tag=Ha412HOChr03g0126181;rfam_acc=RF00004;rfam_id=U2;	Ha412HOChr03g0126181	gene:Ha412HOChr03g0126181	NA	Ha412HOChr03g0126181	NA	NA	NA	NA	NA	NA
Ha412HOChr03	EuGene	ncRNA	143019029	143019224	NA	-	NA	ID=ncRNA:Ha412HOChr03g0126181;Parent=gene:Ha412HOChr03g0126181;Name=Ha412HOChr03g0126181;locus_tag=Ha412HOChr03g0126181;rfam_acc=RF00004;rfam_id=U2;	Ha412HOChr03g0126181	ncRNA:Ha412HOChr03g0126181	gene:Ha412HOChr03g0126181	Ha412HOChr03g0126181	NA	NA	NA	NA	NA	NA
Ha412HOChr03	EuGene	gene	143026741	143026936	NA	-	NA	ID=gene:Ha412HOChr03g0126191;Name=Ha412HOChr03g0126191;locus_tag=Ha412HOChr03g0126191;rfam_acc=RF00004;rfam_id=U2;	Ha412HOChr03g0126191	gene:Ha412HOChr03g0126191	NA	Ha412HOChr03g0126191	NA	NA	NA	NA	NA	NA
Ha412HOChr03	EuGene	ncRNA	143026741	143026936	NA	-	NA	ID=ncRNA:Ha412HOChr03g0126191;Parent=gene:Ha412HOChr03g0126191;Name=Ha412HOChr03g0126191;locus_tag=Ha412HOChr03g0126191;rfam_acc=RF00004;rfam_id=U2;	Ha412HOChr03g0126191	ncRNA:Ha412HOChr03g0126191	gene:Ha412HOChr03g0126191	Ha412HOChr03g0126191	NA	NA	NA	NA	NA	NA
Ha412HOChr03	EuGene	gene	143028736	143028932	NA	-	NA	ID=gene:Ha412HOChr03g0126201;Name=Ha412HOChr03g0126201;locus_tag=Ha412HOChr03g0126201;rfam_acc=RF00004;rfam_id=U2;	Ha412HOChr03g0126201	gene:Ha412HOChr03g0126201	NA	Ha412HOChr03g0126201	NA	NA	NA	NA	NA	NA
Ha412HOChr03	EuGene	ncRNA	143028736	143028932	NA	-	NA	ID=ncRNA:Ha412HOChr03g0126201;Parent=gene:Ha412HOChr03g0126201;Name=Ha412HOChr03g0126201;locus_tag=Ha412HOChr03g0126201;rfam_acc=RF00004;rfam_id=U2;	Ha412HOChr03g0126201	ncRNA:Ha412HOChr03g0126201	gene:Ha412HOChr03g0126201	Ha412HOChr03g0126201	NA	NA	NA	NA	NA	NA
Ha412HOChr03	EuGene	gene	143144956	143147421	NA	+	NA	ID=gene:Ha412HOChr03g0126211;Name=Ha412HOChr03g0126211;locus_tag=Ha412HOChr03g0126211;	Ha412HOChr03g0126211	gene:Ha412HOChr03g0126211	NA	Ha412HOChr03g0126211	NA	NA	NA	NA	NA	NA
Ha412HOChr03	EuGene	mRNA	143144956	143147421	NA	+	NA	ID=mRNA:Ha412HOChr03g0126211;Parent=gene:Ha412HOChr03g0126211;Name=Ha412HOChr03g0126211;locus_tag=Ha412HOChr03g0126211;product=Putative%20amino%20acid%20transporter%2C%20transmembrane%20domain-containing%20protein;Ontology_term=GO:0016021;	Ha412HOChr03g0126211	mRNA:Ha412HOChr03g0126211	gene:Ha412HOChr03g0126211	Ha412HOChr03g0126211	Putative%20amino%20acid%20transporter%2C%20transmembrane%20domain-containing%20protein	GO:0016021	NA	NA	NA	NA
Ha412HOChr03	EuGene	exon	143144956	143145010	NA	+	NA	ID=exon:Ha412HOChr03g0126211.1;Parent=mRNA:Ha412HOChr03g0126211;Ontology_term=SO:0000200;	NA	exon:Ha412HOChr03g0126211.1	mRNA:Ha412HOChr03g0126211	NA	NA	SO:0000200	NA	NA	NA	NA
Ha412HOChr03	EuGene	exon	143145082	143145315	NA	+	NA	ID=exon:Ha412HOChr03g0126211.2;Parent=mRNA:Ha412HOChr03g0126211;Ontology_term=SO:0000004;	NA	exon:Ha412HOChr03g0126211.2	mRNA:Ha412HOChr03g0126211	NA	NA	SO:0000004	NA	NA	NA	NA
Ha412HOChr03	EuGene	exon	143145396	143145492	NA	+	NA	ID=exon:Ha412HOChr03g0126211.3;Parent=mRNA:Ha412HOChr03g0126211;Ontology_term=SO:0000004;	NA	exon:Ha412HOChr03g0126211.3	mRNA:Ha412HOChr03g0126211	NA	NA	SO:0000004	NA	NA	NA	NA
Ha412HOChr03	EuGene	exon	143145723	143145937	NA	+	NA	ID=exon:Ha412HOChr03g0126211.4;Parent=mRNA:Ha412HOChr03g0126211;Ontology_term=SO:0000004;	NA	exon:Ha412HOChr03g0126211.4	mRNA:Ha412HOChr03g0126211	NA	NA	SO:0000004	NA	NA	NA	NA
Ha412HOChr03	EuGene	exon	143146111	143146244	NA	+	NA	ID=exon:Ha412HOChr03g0126211.5;Parent=mRNA:Ha412HOChr03g0126211;Ontology_term=SO:0000004;	NA	exon:Ha412HOChr03g0126211.5	mRNA:Ha412HOChr03g0126211	NA	NA	SO:0000004	NA	NA	NA	NA
Ha412HOChr03	EuGene	exon	143146334	143146561	NA	+	NA	ID=exon:Ha412HOChr03g0126211.6;Parent=mRNA:Ha412HOChr03g0126211;Ontology_term=SO:0000004;	NA	exon:Ha412HOChr03g0126211.6	mRNA:Ha412HOChr03g0126211	NA	NA	SO:0000004	NA	NA	NA	NA
Ha412HOChr03	EuGene	exon	143146933	143147421	NA	+	NA	ID=exon:Ha412HOChr03g0126211.7;Parent=mRNA:Ha412HOChr03g0126211;Ontology_term=SO:0000202;	NA	exon:Ha412HOChr03g0126211.7	mRNA:Ha412HOChr03g0126211	NA	NA	SO:0000202	NA	NA	NA	NA
Ha412HOChr03	EuGene	CDS	143144956	143145010	NA	+	0	ID=CDS:Ha412HOChr03g0126211.1;Parent=mRNA:Ha412HOChr03g0126211;Ontology_term=SO:0000196;est_cons=0.0;est_incons=0.0;	NA	CDS:Ha412HOChr03g0126211.1	mRNA:Ha412HOChr03g0126211	NA	NA	SO:0000196	0.0	0.0	NA	NA
Ha412HOChr03	EuGene	CDS	143145082	143145315	NA	+	2	ID=CDS:Ha412HOChr03g0126211.2;Parent=mRNA:Ha412HOChr03g0126211;Ontology_term=SO:0000004;est_cons=58.5;est_incons=0.0;	NA	CDS:Ha412HOChr03g0126211.2	mRNA:Ha412HOChr03g0126211	NA	NA	SO:0000004	58.5	0.0	NA	NA
Ha412HOChr03	EuGene	CDS	143145396	143145492	NA	+	2	ID=CDS:Ha412HOChr03g0126211.3;Parent=mRNA:Ha412HOChr03g0126211;Ontology_term=SO:0000004;est_cons=96.9;est_incons=3.1;	NA	CDS:Ha412HOChr03g0126211.3	mRNA:Ha412HOChr03g0126211	NA	NA	SO:0000004	96.9	3.1	NA	NA
Ha412HOChr03	EuGene	CDS	143145723	143145937	NA	+	1	ID=CDS:Ha412HOChr03g0126211.4;Parent=mRNA:Ha412HOChr03g0126211;Ontology_term=SO:0000004;est_cons=64.7;est_incons=0.0;	NA	CDS:Ha412HOChr03g0126211.4	mRNA:Ha412HOChr03g0126211	NA	NA	SO:0000004	64.7	0.0	NA	NA
Ha412HOChr03	EuGene	CDS	143146111	143146244	NA	+	2	ID=CDS:Ha412HOChr03g0126211.5;Parent=mRNA:Ha412HOChr03g0126211;Ontology_term=SO:0000004;est_cons=0.0;est_incons=0.0;	NA	CDS:Ha412HOChr03g0126211.5	mRNA:Ha412HOChr03g0126211	NA	NA	SO:0000004	0.0	0.0	NA	NA
Ha412HOChr03	EuGene	CDS	143146334	143146561	NA	+	0	ID=CDS:Ha412HOChr03g0126211.6;Parent=mRNA:Ha412HOChr03g0126211;Ontology_term=SO:0000004;est_cons=0.0;est_incons=0.0;	NA	CDS:Ha412HOChr03g0126211.6	mRNA:Ha412HOChr03g0126211	NA	NA	SO:0000004	0.0	0.0	NA	NA
Ha412HOChr03	EuGene	CDS	143146933	143147421	NA	+	0	ID=CDS:Ha412HOChr03g0126211.7;Parent=mRNA:Ha412HOChr03g0126211;Ontology_term=SO:0000197;est_cons=0.0;est_incons=0.0;	NA	CDS:Ha412HOChr03g0126211.7	mRNA:Ha412HOChr03g0126211	NA	NA	SO:0000197	0.0	0.0	NA	NA
Ha412HOChr03	EuGene	gene	143149728	143150756	NA	+	NA	ID=gene:Ha412HOChr03g0126221;Name=Ha412HOChr03g0126221;locus_tag=Ha412HOChr03g0126221;	Ha412HOChr03g0126221	gene:Ha412HOChr03g0126221	NA	Ha412HOChr03g0126221	NA	NA	NA	NA	NA	NA
Ha412HOChr03	EuGene	mRNA	143149728	143150756	NA	+	NA	ID=mRNA:Ha412HOChr03g0126221;Parent=gene:Ha412HOChr03g0126221;Name=Ha412HOChr03g0126221;locus_tag=Ha412HOChr03g0126221;product=hypothetical%20protein;	Ha412HOChr03g0126221	mRNA:Ha412HOChr03g0126221	gene:Ha412HOChr03g0126221	Ha412HOChr03g0126221	hypothetical%20protein	NA	NA	NA	NA	NA
Ha412HOChr03	EuGene	exon	143149728	143150756	NA	+	NA	ID=exon:Ha412HOChr03g0126221.1;Parent=mRNA:Ha412HOChr03g0126221;Ontology_term=SO:0000147;	NA	exon:Ha412HOChr03g0126221.1	mRNA:Ha412HOChr03g0126221	NA	NA	SO:0000147	NA	NA	NA	NA
Ha412HOChr03	EuGene	five_prime_UTR	143149728	143150363	NA	+	NA	ID=five_prime_UTR:Ha412HOChr03g0126221.0;Parent=mRNA:Ha412HOChr03g0126221;Ontology_term=SO:0000204;est_cons=100.0;est_incons=0.0;	NA	five_prime_UTR:Ha412HOChr03g0126221.0	mRNA:Ha412HOChr03g0126221	NA	NA	SO:0000204	100.0	0.0	NA	NA
Ha412HOChr03	EuGene	CDS	143150364	143150555	NA	+	0	ID=CDS:Ha412HOChr03g0126221.1;Parent=mRNA:Ha412HOChr03g0126221;Ontology_term=SO:0005845;est_cons=100.0;est_incons=0.0;	NA	CDS:Ha412HOChr03g0126221.1	mRNA:Ha412HOChr03g0126221	NA	NA	SO:0005845	100.0	0.0	NA	NA
Ha412HOChr03	EuGene	three_prime_UTR	143150556	143150756	NA	+	NA	ID=three_prime_UTR:Ha412HOChr03g0126221.2;Parent=mRNA:Ha412HOChr03g0126221;Ontology_term=SO:0000205;est_cons=100.0;est_incons=0.0;	NA	three_prime_UTR:Ha412HOChr03g0126221.2	mRNA:Ha412HOChr03g0126221	NA	NA	SO:0000205	100.0	0.0	NA	NA
Ha412HOChr03	EuGene	gene	143149872	143164440	NA	-	NA	ID=gene:Ha412HOChr03g0126231;Name=Ha412HOChr03g0126231;locus_tag=Ha412HOChr03g0126231;	Ha412HOChr03g0126231	gene:Ha412HOChr03g0126231	NA	Ha412HOChr03g0126231	NA	NA	NA	NA	NA	NA
Ha412HOChr03	EuGene	mRNA	143149872	143164440	NA	-	NA	ID=mRNA:Ha412HOChr03g0126231;Parent=gene:Ha412HOChr03g0126231;Name=Ha412HOChr03g0126231;locus_tag=Ha412HOChr03g0126231;product=Putative%20armadillo-like%20helical%2C%20proteasome%20activator%20complex%20subunit%204%20domain-containing%20protein;Ontology_term=GO:0000502,GO:0005634,GO:0005829,GO:0016021,GO:0016504,GO:0070577,GO:0070628,GO:0010499,GO:0010952;	Ha412HOChr03g0126231	mRNA:Ha412HOChr03g0126231	gene:Ha412HOChr03g0126231	Ha412HOChr03g0126231	Putative%20armadillo-like%20helical%2C%20proteasome%20activator%20complex%20subunit%204%20domain-containing%20protein	GO:0000502,GO:0005634,GO:0005829,GO:0016021,GO:0016504,GO:0070577,GO:0070628,GO:0010499,GO:0010952	NA	NA	NA	NA
Ha412HOChr03	EuGene	exon	143149872	143150430	NA	-	NA	ID=exon:Ha412HOChr03g0126231.35;Parent=mRNA:Ha412HOChr03g0126231;Ontology_term=SO:0000202;	NA	exon:Ha412HOChr03g0126231.35	mRNA:Ha412HOChr03g0126231	NA	NA	SO:0000202	NA	NA	NA	NA
Ha412HOChr03	EuGene	exon	143150522	143150675	NA	-	NA	ID=exon:Ha412HOChr03g0126231.34;Parent=mRNA:Ha412HOChr03g0126231;Ontology_term=SO:0000004;	NA	exon:Ha412HOChr03g0126231.34	mRNA:Ha412HOChr03g0126231	NA	NA	SO:0000004	NA	NA	NA	NA
Ha412HOChr03	EuGene	exon	143150800	143150892	NA	-	NA	ID=exon:Ha412HOChr03g0126231.33;Parent=mRNA:Ha412HOChr03g0126231;Ontology_term=SO:0000004;	NA	exon:Ha412HOChr03g0126231.33	mRNA:Ha412HOChr03g0126231	NA	NA	SO:0000004	NA	NA	NA	NA
Ha412HOChr03	EuGene	exon	143150983	143151107	NA	-	NA	ID=exon:Ha412HOChr03g0126231.32;Parent=mRNA:Ha412HOChr03g0126231;Ontology_term=SO:0000004;	NA	exon:Ha412HOChr03g0126231.32	mRNA:Ha412HOChr03g0126231	NA	NA	SO:0000004	NA	NA	NA	NA
Ha412HOChr03	EuGene	exon	143151353	143151434	NA	-	NA	ID=exon:Ha412HOChr03g0126231.31;Parent=mRNA:Ha412HOChr03g0126231;Ontology_term=SO:0000004;	NA	exon:Ha412HOChr03g0126231.31	mRNA:Ha412HOChr03g0126231	NA	NA	SO:0000004	NA	NA	NA	NA
Ha412HOChr03	EuGene	exon	143151853	143152031	NA	-	NA	ID=exon:Ha412HOChr03g0126231.30;Parent=mRNA:Ha412HOChr03g0126231;Ontology_term=SO:0000004;	NA	exon:Ha412HOChr03g0126231.30	mRNA:Ha412HOChr03g0126231	NA	NA	SO:0000004	NA	NA	NA	NA
Ha412HOChr03	EuGene	exon	143152130	143152225	NA	-	NA	ID=exon:Ha412HOChr03g0126231.29;Parent=mRNA:Ha412HOChr03g0126231;Ontology_term=SO:0000004;	NA	exon:Ha412HOChr03g0126231.29	mRNA:Ha412HOChr03g0126231	NA	NA	SO:0000004	NA	NA	NA	NA
Ha412HOChr03	EuGene	exon	143152311	143152592	NA	-	NA	ID=exon:Ha412HOChr03g0126231.28;Parent=mRNA:Ha412HOChr03g0126231;Ontology_term=SO:0000004;	NA	exon:Ha412HOChr03g0126231.28	mRNA:Ha412HOChr03g0126231	NA	NA	SO:0000004	NA	NA	NA	NA
Ha412HOChr03	EuGene	exon	143153446	143154344	NA	-	NA	ID=exon:Ha412HOChr03g0126231.27;Parent=mRNA:Ha412HOChr03g0126231;Ontology_term=SO:0000004;	NA	exon:Ha412HOChr03g0126231.27	mRNA:Ha412HOChr03g0126231	NA	NA	SO:0000004	NA	NA	NA	NA
Ha412HOChr03	EuGene	exon	143155445	143155539	NA	-	NA	ID=exon:Ha412HOChr03g0126231.26;Parent=mRNA:Ha412HOChr03g0126231;Ontology_term=SO:0000004;	NA	exon:Ha412HOChr03g0126231.26	mRNA:Ha412HOChr03g0126231	NA	NA	SO:0000004	NA	NA	NA	NA
Ha412HOChr03	EuGene	exon	143155634	143155782	NA	-	NA	ID=exon:Ha412HOChr03g0126231.25;Parent=mRNA:Ha412HOChr03g0126231;Ontology_term=SO:0000004;	NA	exon:Ha412HOChr03g0126231.25	mRNA:Ha412HOChr03g0126231	NA	NA	SO:0000004	NA	NA	NA	NA
Ha412HOChr03	EuGene	exon	143155874	143155916	NA	-	NA	ID=exon:Ha412HOChr03g0126231.24;Parent=mRNA:Ha412HOChr03g0126231;Ontology_term=SO:0000004;	NA	exon:Ha412HOChr03g0126231.24	mRNA:Ha412HOChr03g0126231	NA	NA	SO:0000004	NA	NA	NA	NA
Ha412HOChr03	EuGene	exon	143156082	143156125	NA	-	NA	ID=exon:Ha412HOChr03g0126231.23;Parent=mRNA:Ha412HOChr03g0126231;Ontology_term=SO:0000004;	NA	exon:Ha412HOChr03g0126231.23	mRNA:Ha412HOChr03g0126231	NA	NA	SO:0000004	NA	NA	NA	NA
Ha412HOChr03	EuGene	exon	143156213	143156381	NA	-	NA	ID=exon:Ha412HOChr03g0126231.22;Parent=mRNA:Ha412HOChr03g0126231;Ontology_term=SO:0000004;	NA	exon:Ha412HOChr03g0126231.22	mRNA:Ha412HOChr03g0126231	NA	NA	SO:0000004	NA	NA	NA	NA
Ha412HOChr03	EuGene	exon	143156466	143156636	NA	-	NA	ID=exon:Ha412HOChr03g0126231.21;Parent=mRNA:Ha412HOChr03g0126231;Ontology_term=SO:0000004;	NA	exon:Ha412HOChr03g0126231.21	mRNA:Ha412HOChr03g0126231	NA	NA	SO:0000004	NA	NA	NA	NA
Ha412HOChr03	EuGene	exon	143156703	143156820	NA	-	NA	ID=exon:Ha412HOChr03g0126231.20;Parent=mRNA:Ha412HOChr03g0126231;Ontology_term=SO:0000004;	NA	exon:Ha412HOChr03g0126231.20	mRNA:Ha412HOChr03g0126231	NA	NA	SO:0000004	NA	NA	NA	NA
Ha412HOChr03	EuGene	exon	143157463	143157542	NA	-	NA	ID=exon:Ha412HOChr03g0126231.19;Parent=mRNA:Ha412HOChr03g0126231;Ontology_term=SO:0000004;	NA	exon:Ha412HOChr03g0126231.19	mRNA:Ha412HOChr03g0126231	NA	NA	SO:0000004	NA	NA	NA	NA
Ha412HOChr03	EuGene	exon	143157630	143157837	NA	-	NA	ID=exon:Ha412HOChr03g0126231.18;Parent=mRNA:Ha412HOChr03g0126231;Ontology_term=SO:0000004;	NA	exon:Ha412HOChr03g0126231.18	mRNA:Ha412HOChr03g0126231	NA	NA	SO:0000004	NA	NA	NA	NA
Ha412HOChr03	EuGene	exon	143157926	143158134	NA	-	NA	ID=exon:Ha412HOChr03g0126231.17;Parent=mRNA:Ha412HOChr03g0126231;Ontology_term=SO:0000004;	NA	exon:Ha412HOChr03g0126231.17	mRNA:Ha412HOChr03g0126231	NA	NA	SO:0000004	NA	NA	NA	NA
Ha412HOChr03	EuGene	exon	143158663	143158739	NA	-	NA	ID=exon:Ha412HOChr03g0126231.16;Parent=mRNA:Ha412HOChr03g0126231;Ontology_term=SO:0000004;	NA	exon:Ha412HOChr03g0126231.16	mRNA:Ha412HOChr03g0126231	NA	NA	SO:0000004	NA	NA	NA	NA
Ha412HOChr03	EuGene	exon	143158832	143158987	NA	-	NA	ID=exon:Ha412HOChr03g0126231.15;Parent=mRNA:Ha412HOChr03g0126231;Ontology_term=SO:0000004;	NA	exon:Ha412HOChr03g0126231.15	mRNA:Ha412HOChr03g0126231	NA	NA	SO:0000004	NA	NA	NA	NA
Ha412HOChr03	EuGene	exon	143159083	143159301	NA	-	NA	ID=exon:Ha412HOChr03g0126231.14;Parent=mRNA:Ha412HOChr03g0126231;Ontology_term=SO:0000004;	NA	exon:Ha412HOChr03g0126231.14	mRNA:Ha412HOChr03g0126231	NA	NA	SO:0000004	NA	NA	NA	NA
Ha412HOChr03	EuGene	exon	143159401	143159518	NA	-	NA	ID=exon:Ha412HOChr03g0126231.13;Parent=mRNA:Ha412HOChr03g0126231;Ontology_term=SO:0000004;	NA	exon:Ha412HOChr03g0126231.13	mRNA:Ha412HOChr03g0126231	NA	NA	SO:0000004	NA	NA	NA	NA
Ha412HOChr03	EuGene	exon	143159627	143159754	NA	-	NA	ID=exon:Ha412HOChr03g0126231.12;Parent=mRNA:Ha412HOChr03g0126231;Ontology_term=SO:0000004;	NA	exon:Ha412HOChr03g0126231.12	mRNA:Ha412HOChr03g0126231	NA	NA	SO:0000004	NA	NA	NA	NA
Ha412HOChr03	EuGene	exon	143159849	143160082	NA	-	NA	ID=exon:Ha412HOChr03g0126231.11;Parent=mRNA:Ha412HOChr03g0126231;Ontology_term=SO:0000004;	NA	exon:Ha412HOChr03g0126231.11	mRNA:Ha412HOChr03g0126231	NA	NA	SO:0000004	NA	NA	NA	NA
Ha412HOChr03	EuGene	exon	143160414	143160630	NA	-	NA	ID=exon:Ha412HOChr03g0126231.10;Parent=mRNA:Ha412HOChr03g0126231;Ontology_term=SO:0000004;	NA	exon:Ha412HOChr03g0126231.10	mRNA:Ha412HOChr03g0126231	NA	NA	SO:0000004	NA	NA	NA	NA
Ha412HOChr03	EuGene	exon	143161169	143161270	NA	-	NA	ID=exon:Ha412HOChr03g0126231.9;Parent=mRNA:Ha412HOChr03g0126231;Ontology_term=SO:0000004;	NA	exon:Ha412HOChr03g0126231.9	mRNA:Ha412HOChr03g0126231	NA	NA	SO:0000004	NA	NA	NA	NA
Ha412HOChr03	EuGene	exon	143161375	143161442	NA	-	NA	ID=exon:Ha412HOChr03g0126231.8;Parent=mRNA:Ha412HOChr03g0126231;Ontology_term=SO:0000004;	NA	exon:Ha412HOChr03g0126231.8	mRNA:Ha412HOChr03g0126231	NA	NA	SO:0000004	NA	NA	NA	NA
Ha412HOChr03	EuGene	exon	143161528	143161644	NA	-	NA	ID=exon:Ha412HOChr03g0126231.7;Parent=mRNA:Ha412HOChr03g0126231;Ontology_term=SO:0000004;	NA	exon:Ha412HOChr03g0126231.7	mRNA:Ha412HOChr03g0126231	NA	NA	SO:0000004	NA	NA	NA	NA
Ha412HOChr03	EuGene	exon	143162383	143162548	NA	-	NA	ID=exon:Ha412HOChr03g0126231.6;Parent=mRNA:Ha412HOChr03g0126231;Ontology_term=SO:0000004;	NA	exon:Ha412HOChr03g0126231.6	mRNA:Ha412HOChr03g0126231	NA	NA	SO:0000004	NA	NA	NA	NA
Ha412HOChr03	EuGene	exon	143162633	143162734	NA	-	NA	ID=exon:Ha412HOChr03g0126231.5;Parent=mRNA:Ha412HOChr03g0126231;Ontology_term=SO:0000004;	NA	exon:Ha412HOChr03g0126231.5	mRNA:Ha412HOChr03g0126231	NA	NA	SO:0000004	NA	NA	NA	NA
Ha412HOChr03	EuGene	exon	143162828	143162950	NA	-	NA	ID=exon:Ha412HOChr03g0126231.4;Parent=mRNA:Ha412HOChr03g0126231;Ontology_term=SO:0000004;	NA	exon:Ha412HOChr03g0126231.4	mRNA:Ha412HOChr03g0126231	NA	NA	SO:0000004	NA	NA	NA	NA
Ha412HOChr03	EuGene	exon	143163071	143163183	NA	-	NA	ID=exon:Ha412HOChr03g0126231.3;Parent=mRNA:Ha412HOChr03g0126231;Ontology_term=SO:0000004;	NA	exon:Ha412HOChr03g0126231.3	mRNA:Ha412HOChr03g0126231	NA	NA	SO:0000004	NA	NA	NA	NA
Ha412HOChr03	EuGene	exon	143163272	143163374	NA	-	NA	ID=exon:Ha412HOChr03g0126231.2;Parent=mRNA:Ha412HOChr03g0126231;Ontology_term=SO:0000004;	NA	exon:Ha412HOChr03g0126231.2	mRNA:Ha412HOChr03g0126231	NA	NA	SO:0000004	NA	NA	NA	NA
Ha412HOChr03	EuGene	exon	143164018	143164440	NA	-	NA	ID=exon:Ha412HOChr03g0126231.1;Parent=mRNA:Ha412HOChr03g0126231;Ontology_term=SO:0000200;	NA	exon:Ha412HOChr03g0126231.1	mRNA:Ha412HOChr03g0126231	NA	NA	SO:0000200	NA	NA	NA	NA
Ha412HOChr03	EuGene	three_prime_UTR	143149872	143150388	NA	-	NA	ID=three_prime_UTR:Ha412HOChr03g0126231.0;Parent=mRNA:Ha412HOChr03g0126231;Ontology_term=SO:0000205;est_cons=100.0;est_incons=0.0;	NA	three_prime_UTR:Ha412HOChr03g0126231.0	mRNA:Ha412HOChr03g0126231	NA	NA	SO:0000205	100.0	0.0	NA	NA
Ha412HOChr03	EuGene	CDS	143150389	143150430	NA	-	0	ID=CDS:Ha412HOChr03g0126231.35;Parent=mRNA:Ha412HOChr03g0126231;Ontology_term=SO:0000197;est_cons=100.0;est_incons=0.0;	NA	CDS:Ha412HOChr03g0126231.35	mRNA:Ha412HOChr03g0126231	NA	NA	SO:0000197	100.0	0.0	NA	NA
Ha412HOChr03	EuGene	CDS	143150522	143150675	NA	-	1	ID=CDS:Ha412HOChr03g0126231.34;Parent=mRNA:Ha412HOChr03g0126231;Ontology_term=SO:0000004;est_cons=100.0;est_incons=0.0;	NA	CDS:Ha412HOChr03g0126231.34	mRNA:Ha412HOChr03g0126231	NA	NA	SO:0000004	100.0	0.0	NA	NA
Ha412HOChr03	EuGene	CDS	143150800	143150892	NA	-	1	ID=CDS:Ha412HOChr03g0126231.33;Parent=mRNA:Ha412HOChr03g0126231;Ontology_term=SO:0000004;est_cons=100.0;est_incons=0.0;	NA	CDS:Ha412HOChr03g0126231.33	mRNA:Ha412HOChr03g0126231	NA	NA	SO:0000004	100.0	0.0	NA	NA
Ha412HOChr03	EuGene	CDS	143150983	143151107	NA	-	0	ID=CDS:Ha412HOChr03g0126231.32;Parent=mRNA:Ha412HOChr03g0126231;Ontology_term=SO:0000004;est_cons=100.0;est_incons=0.0;	NA	CDS:Ha412HOChr03g0126231.32	mRNA:Ha412HOChr03g0126231	NA	NA	SO:0000004	100.0	0.0	NA	NA
Ha412HOChr03	EuGene	CDS	143151353	143151434	NA	-	1	ID=CDS:Ha412HOChr03g0126231.31;Parent=mRNA:Ha412HOChr03g0126231;Ontology_term=SO:0000004;est_cons=100.0;est_incons=0.0;	NA	CDS:Ha412HOChr03g0126231.31	mRNA:Ha412HOChr03g0126231	NA	NA	SO:0000004	100.0	0.0	NA	NA
Ha412HOChr03	EuGene	CDS	143151853	143152031	NA	-	0	ID=CDS:Ha412HOChr03g0126231.30;Parent=mRNA:Ha412HOChr03g0126231;Ontology_term=SO:0000004;est_cons=100.0;est_incons=0.0;	NA	CDS:Ha412HOChr03g0126231.30	mRNA:Ha412HOChr03g0126231	NA	NA	SO:0000004	100.0	0.0	NA	NA
Ha412HOChr03	EuGene	CDS	143152130	143152225	NA	-	0	ID=CDS:Ha412HOChr03g0126231.29;Parent=mRNA:Ha412HOChr03g0126231;Ontology_term=SO:0000004;est_cons=100.0;est_incons=0.0;	NA	CDS:Ha412HOChr03g0126231.29	mRNA:Ha412HOChr03g0126231	NA	NA	SO:0000004	100.0	0.0	NA	NA
Ha412HOChr03	EuGene	CDS	143152311	143152592	NA	-	0	ID=CDS:Ha412HOChr03g0126231.28;Parent=mRNA:Ha412HOChr03g0126231;Ontology_term=SO:0000004;est_cons=100.0;est_incons=0.0;	NA	CDS:Ha412HOChr03g0126231.28	mRNA:Ha412HOChr03g0126231	NA	NA	SO:0000004	100.0	0.0	NA	NA
Ha412HOChr03	EuGene	CDS	143153446	143154344	NA	-	2	ID=CDS:Ha412HOChr03g0126231.27;Parent=mRNA:Ha412HOChr03g0126231;Ontology_term=SO:0000004;est_cons=100.0;est_incons=0.0;	NA	CDS:Ha412HOChr03g0126231.27	mRNA:Ha412HOChr03g0126231	NA	NA	SO:0000004	100.0	0.0	NA	NA
Ha412HOChr03	EuGene	CDS	143155445	143155539	NA	-	1	ID=CDS:Ha412HOChr03g0126231.26;Parent=mRNA:Ha412HOChr03g0126231;Ontology_term=SO:0000004;est_cons=100.0;est_incons=0.0;	NA	CDS:Ha412HOChr03g0126231.26	mRNA:Ha412HOChr03g0126231	NA	NA	SO:0000004	100.0	0.0	NA	NA
Ha412HOChr03	EuGene	CDS	143155634	143155782	NA	-	0	ID=CDS:Ha412HOChr03g0126231.25;Parent=mRNA:Ha412HOChr03g0126231;Ontology_term=SO:0000004;est_cons=100.0;est_incons=0.0;	NA	CDS:Ha412HOChr03g0126231.25	mRNA:Ha412HOChr03g0126231	NA	NA	SO:0000004	100.0	0.0	NA	NA
Ha412HOChr03	EuGene	CDS	143155874	143155916	NA	-	1	ID=CDS:Ha412HOChr03g0126231.24;Parent=mRNA:Ha412HOChr03g0126231;Ontology_term=SO:0000004;est_cons=100.0;est_incons=0.0;	NA	CDS:Ha412HOChr03g0126231.24	mRNA:Ha412HOChr03g0126231	NA	NA	SO:0000004	100.0	0.0	NA	NA
Ha412HOChr03	EuGene	CDS	143156082	143156125	NA	-	0	ID=CDS:Ha412HOChr03g0126231.23;Parent=mRNA:Ha412HOChr03g0126231;Ontology_term=SO:0000004;est_cons=100.0;est_incons=0.0;	NA	CDS:Ha412HOChr03g0126231.23	mRNA:Ha412HOChr03g0126231	NA	NA	SO:0000004	100.0	0.0	NA	NA
Ha412HOChr03	EuGene	CDS	143156213	143156381	NA	-	1	ID=CDS:Ha412HOChr03g0126231.22;Parent=mRNA:Ha412HOChr03g0126231;Ontology_term=SO:0000004;est_cons=100.0;est_incons=0.0;	NA	CDS:Ha412HOChr03g0126231.22	mRNA:Ha412HOChr03g0126231	NA	NA	SO:0000004	100.0	0.0	NA	NA
Ha412HOChr03	EuGene	CDS	143156466	143156636	NA	-	1	ID=CDS:Ha412HOChr03g0126231.21;Parent=mRNA:Ha412HOChr03g0126231;Ontology_term=SO:0000004;est_cons=100.0;est_incons=0.0;	NA	CDS:Ha412HOChr03g0126231.21	mRNA:Ha412HOChr03g0126231	NA	NA	SO:0000004	100.0	0.0	NA	NA
Ha412HOChr03	EuGene	CDS	143156703	143156820	NA	-	2	ID=CDS:Ha412HOChr03g0126231.20;Parent=mRNA:Ha412HOChr03g0126231;Ontology_term=SO:0000004;est_cons=100.0;est_incons=0.0;	NA	CDS:Ha412HOChr03g0126231.20	mRNA:Ha412HOChr03g0126231	NA	NA	SO:0000004	100.0	0.0	NA	NA
Ha412HOChr03	EuGene	CDS	143157463	143157542	NA	-	1	ID=CDS:Ha412HOChr03g0126231.19;Parent=mRNA:Ha412HOChr03g0126231;Ontology_term=SO:0000004;est_cons=100.0;est_incons=0.0;	NA	CDS:Ha412HOChr03g0126231.19	mRNA:Ha412HOChr03g0126231	NA	NA	SO:0000004	100.0	0.0	NA	NA
Ha412HOChr03	EuGene	CDS	143157630	143157837	NA	-	2	ID=CDS:Ha412HOChr03g0126231.18;Parent=mRNA:Ha412HOChr03g0126231;Ontology_term=SO:0000004;est_cons=100.0;est_incons=0.0;	NA	CDS:Ha412HOChr03g0126231.18	mRNA:Ha412HOChr03g0126231	NA	NA	SO:0000004	100.0	0.0	NA	NA
Ha412HOChr03	EuGene	CDS	143157926	143158134	NA	-	1	ID=CDS:Ha412HOChr03g0126231.17;Parent=mRNA:Ha412HOChr03g0126231;Ontology_term=SO:0000004;est_cons=100.0;est_incons=0.0;	NA	CDS:Ha412HOChr03g0126231.17	mRNA:Ha412HOChr03g0126231	NA	NA	SO:0000004	100.0	0.0	NA	NA
Ha412HOChr03	EuGene	CDS	143158663	143158739	NA	-	0	ID=CDS:Ha412HOChr03g0126231.16;Parent=mRNA:Ha412HOChr03g0126231;Ontology_term=SO:0000004;est_cons=100.0;est_incons=0.0;	NA	CDS:Ha412HOChr03g0126231.16	mRNA:Ha412HOChr03g0126231	NA	NA	SO:0000004	100.0	0.0	NA	NA
Ha412HOChr03	EuGene	CDS	143158832	143158987	NA	-	0	ID=CDS:Ha412HOChr03g0126231.15;Parent=mRNA:Ha412HOChr03g0126231;Ontology_term=SO:0000004;est_cons=100.0;est_incons=0.0;	NA	CDS:Ha412HOChr03g0126231.15	mRNA:Ha412HOChr03g0126231	NA	NA	SO:0000004	100.0	0.0	NA	NA
Ha412HOChr03	EuGene	CDS	143159083	143159301	NA	-	0	ID=CDS:Ha412HOChr03g0126231.14;Parent=mRNA:Ha412HOChr03g0126231;Ontology_term=SO:0000004;est_cons=100.0;est_incons=0.0;	NA	CDS:Ha412HOChr03g0126231.14	mRNA:Ha412HOChr03g0126231	NA	NA	SO:0000004	100.0	0.0	NA	NA
Ha412HOChr03	EuGene	CDS	143159401	143159518	NA	-	1	ID=CDS:Ha412HOChr03g0126231.13;Parent=mRNA:Ha412HOChr03g0126231;Ontology_term=SO:0000004;est_cons=100.0;est_incons=0.0;	NA	CDS:Ha412HOChr03g0126231.13	mRNA:Ha412HOChr03g0126231	NA	NA	SO:0000004	100.0	0.0	NA	NA
Ha412HOChr03	EuGene	CDS	143159627	143159754	NA	-	0	ID=CDS:Ha412HOChr03g0126231.12;Parent=mRNA:Ha412HOChr03g0126231;Ontology_term=SO:0000004;est_cons=100.0;est_incons=0.0;	NA	CDS:Ha412HOChr03g0126231.12	mRNA:Ha412HOChr03g0126231	NA	NA	SO:0000004	100.0	0.0	NA	NA
Ha412HOChr03	EuGene	CDS	143159849	143160082	NA	-	0	ID=CDS:Ha412HOChr03g0126231.11;Parent=mRNA:Ha412HOChr03g0126231;Ontology_term=SO:0000004;est_cons=100.0;est_incons=0.0;	NA	CDS:Ha412HOChr03g0126231.11	mRNA:Ha412HOChr03g0126231	NA	NA	SO:0000004	100.0	0.0	NA	NA
Ha412HOChr03	EuGene	CDS	143160414	143160630	NA	-	1	ID=CDS:Ha412HOChr03g0126231.10;Parent=mRNA:Ha412HOChr03g0126231;Ontology_term=SO:0000004;est_cons=100.0;est_incons=0.0;	NA	CDS:Ha412HOChr03g0126231.10	mRNA:Ha412HOChr03g0126231	NA	NA	SO:0000004	100.0	0.0	NA	NA
Ha412HOChr03	EuGene	CDS	143161169	143161270	NA	-	1	ID=CDS:Ha412HOChr03g0126231.9;Parent=mRNA:Ha412HOChr03g0126231;Ontology_term=SO:0000004;est_cons=100.0;est_incons=0.0;	NA	CDS:Ha412HOChr03g0126231.9	mRNA:Ha412HOChr03g0126231	NA	NA	SO:0000004	100.0	0.0	NA	NA
Ha412HOChr03	EuGene	CDS	143161375	143161442	NA	-	0	ID=CDS:Ha412HOChr03g0126231.8;Parent=mRNA:Ha412HOChr03g0126231;Ontology_term=SO:0000004;est_cons=100.0;est_incons=0.0;	NA	CDS:Ha412HOChr03g0126231.8	mRNA:Ha412HOChr03g0126231	NA	NA	SO:0000004	100.0	0.0	NA	NA
Ha412HOChr03	EuGene	CDS	143161528	143161644	NA	-	0	ID=CDS:Ha412HOChr03g0126231.7;Parent=mRNA:Ha412HOChr03g0126231;Ontology_term=SO:0000004;est_cons=100.0;est_incons=0.0;	NA	CDS:Ha412HOChr03g0126231.7	mRNA:Ha412HOChr03g0126231	NA	NA	SO:0000004	100.0	0.0	NA	NA
Ha412HOChr03	EuGene	CDS	143162383	143162548	NA	-	1	ID=CDS:Ha412HOChr03g0126231.6;Parent=mRNA:Ha412HOChr03g0126231;Ontology_term=SO:0000004;est_cons=100.0;est_incons=0.0;	NA	CDS:Ha412HOChr03g0126231.6	mRNA:Ha412HOChr03g0126231	NA	NA	SO:0000004	100.0	0.0	NA	NA
Ha412HOChr03	EuGene	CDS	143162633	143162734	NA	-	1	ID=CDS:Ha412HOChr03g0126231.5;Parent=mRNA:Ha412HOChr03g0126231;Ontology_term=SO:0000004;est_cons=100.0;est_incons=0.0;	NA	CDS:Ha412HOChr03g0126231.5	mRNA:Ha412HOChr03g0126231	NA	NA	SO:0000004	100.0	0.0	NA	NA
Ha412HOChr03	EuGene	CDS	143162828	143162950	NA	-	1	ID=CDS:Ha412HOChr03g0126231.4;Parent=mRNA:Ha412HOChr03g0126231;Ontology_term=SO:0000004;est_cons=100.0;est_incons=0.0;	NA	CDS:Ha412HOChr03g0126231.4	mRNA:Ha412HOChr03g0126231	NA	NA	SO:0000004	100.0	0.0	NA	NA
Ha412HOChr03	EuGene	CDS	143163071	143163183	NA	-	0	ID=CDS:Ha412HOChr03g0126231.3;Parent=mRNA:Ha412HOChr03g0126231;Ontology_term=SO:0000004;est_cons=100.0;est_incons=0.0;	NA	CDS:Ha412HOChr03g0126231.3	mRNA:Ha412HOChr03g0126231	NA	NA	SO:0000004	100.0	0.0	NA	NA
Ha412HOChr03	EuGene	CDS	143163272	143163374	NA	-	1	ID=CDS:Ha412HOChr03g0126231.2;Parent=mRNA:Ha412HOChr03g0126231;Ontology_term=SO:0000004;est_cons=100.0;est_incons=0.0;	NA	CDS:Ha412HOChr03g0126231.2	mRNA:Ha412HOChr03g0126231	NA	NA	SO:0000004	100.0	0.0	NA	NA
Ha412HOChr03	EuGene	CDS	143164018	143164178	NA	-	0	ID=CDS:Ha412HOChr03g0126231.1;Parent=mRNA:Ha412HOChr03g0126231;Ontology_term=SO:0000196;est_cons=100.0;est_incons=0.0;	NA	CDS:Ha412HOChr03g0126231.1	mRNA:Ha412HOChr03g0126231	NA	NA	SO:0000196	100.0	0.0	NA	NA
Ha412HOChr03	EuGene	five_prime_UTR	143164179	143164440	NA	-	NA	ID=five_prime_UTR:Ha412HOChr03g0126231.70;Parent=mRNA:Ha412HOChr03g0126231;Ontology_term=SO:0000204;est_cons=100.0;est_incons=0.0;	NA	five_prime_UTR:Ha412HOChr03g0126231.70	mRNA:Ha412HOChr03g0126231	NA	NA	SO:0000204	100.0	0.0	NA	NA
Ha412HOChr03	EuGene	gene	143167482	143171200	NA	-	NA	ID=gene:Ha412HOChr03g0126241;Name=Ha412HOChr03g0126241;locus_tag=Ha412HOChr03g0126241;	Ha412HOChr03g0126241	gene:Ha412HOChr03g0126241	NA	Ha412HOChr03g0126241	NA	NA	NA	NA	NA	NA
Ha412HOChr03	EuGene	mRNA	143167482	143171200	NA	-	NA	ID=mRNA:Ha412HOChr03g0126241;Parent=gene:Ha412HOChr03g0126241;Name=Ha412HOChr03g0126241;locus_tag=Ha412HOChr03g0126241;product=hypothetical%20protein;	Ha412HOChr03g0126241	mRNA:Ha412HOChr03g0126241	gene:Ha412HOChr03g0126241	Ha412HOChr03g0126241	hypothetical%20protein	NA	NA	NA	NA	NA
Ha412HOChr03	EuGene	exon	143167482	143167941	NA	-	NA	ID=exon:Ha412HOChr03g0126241.utr0;Parent=mRNA:Ha412HOChr03g0126241;Ontology_term=SO:0000205;	NA	exon:Ha412HOChr03g0126241.utr0	mRNA:Ha412HOChr03g0126241	NA	NA	SO:0000205	NA	NA	NA	NA
Ha412HOChr03	EuGene	exon	143168957	143169044	NA	-	NA	ID=exon:Ha412HOChr03g0126241.3;Parent=mRNA:Ha412HOChr03g0126241;Ontology_term=SO:0000202;	NA	exon:Ha412HOChr03g0126241.3	mRNA:Ha412HOChr03g0126241	NA	NA	SO:0000202	NA	NA	NA	NA
Ha412HOChr03	EuGene	exon	143169785	143170133	NA	-	NA	ID=exon:Ha412HOChr03g0126241.2;Parent=mRNA:Ha412HOChr03g0126241;Ontology_term=SO:0000004;	NA	exon:Ha412HOChr03g0126241.2	mRNA:Ha412HOChr03g0126241	NA	NA	SO:0000004	NA	NA	NA	NA
Ha412HOChr03	EuGene	exon	143170205	143171200	NA	-	NA	ID=exon:Ha412HOChr03g0126241.1;Parent=mRNA:Ha412HOChr03g0126241;Ontology_term=SO:0000200;	NA	exon:Ha412HOChr03g0126241.1	mRNA:Ha412HOChr03g0126241	NA	NA	SO:0000200	NA	NA	NA	NA
Ha412HOChr03	EuGene	three_prime_UTR	143167482	143167941	NA	-	NA	ID=three_prime_UTR:Ha412HOChr03g0126241.0;Parent=mRNA:Ha412HOChr03g0126241;Ontology_term=SO:0000205;est_cons=100.0;est_incons=0.0;	NA	three_prime_UTR:Ha412HOChr03g0126241.0	mRNA:Ha412HOChr03g0126241	NA	NA	SO:0000205	100.0	0.0	NA	NA
Ha412HOChr03	EuGene	three_prime_UTR	143168957	143168981	NA	-	NA	ID=three_prime_UTR:Ha412HOChr03g0126241.2;Parent=mRNA:Ha412HOChr03g0126241;Ontology_term=SO:0000205;est_cons=100.0;est_incons=0.0;	NA	three_prime_UTR:Ha412HOChr03g0126241.2	mRNA:Ha412HOChr03g0126241	NA	NA	SO:0000205	100.0	0.0	NA	NA
Ha412HOChr03	EuGene	CDS	143168982	143169044	NA	-	0	ID=CDS:Ha412HOChr03g0126241.3;Parent=mRNA:Ha412HOChr03g0126241;Ontology_term=SO:0000197;est_cons=100.0;est_incons=0.0;	NA	CDS:Ha412HOChr03g0126241.3	mRNA:Ha412HOChr03g0126241	NA	NA	SO:0000197	100.0	0.0	NA	NA
Ha412HOChr03	EuGene	CDS	143169785	143170133	NA	-	1	ID=CDS:Ha412HOChr03g0126241.2;Parent=mRNA:Ha412HOChr03g0126241;Ontology_term=SO:0000004;est_cons=100.0;est_incons=0.0;	NA	CDS:Ha412HOChr03g0126241.2	mRNA:Ha412HOChr03g0126241	NA	NA	SO:0000004	100.0	0.0	NA	NA
Ha412HOChr03	EuGene	CDS	143170205	143170620	NA	-	0	ID=CDS:Ha412HOChr03g0126241.1;Parent=mRNA:Ha412HOChr03g0126241;Ontology_term=SO:0000196;est_cons=100.0;est_incons=0.0;	NA	CDS:Ha412HOChr03g0126241.1	mRNA:Ha412HOChr03g0126241	NA	NA	SO:0000196	100.0	0.0	NA	NA
Ha412HOChr03	EuGene	five_prime_UTR	143170621	143171200	NA	-	NA	ID=five_prime_UTR:Ha412HOChr03g0126241.8;Parent=mRNA:Ha412HOChr03g0126241;Ontology_term=SO:0000204;est_cons=100.0;est_incons=0.0;	NA	five_prime_UTR:Ha412HOChr03g0126241.8	mRNA:Ha412HOChr03g0126241	NA	NA	SO:0000204	100.0	0.0	NA	NA
Ha412HOChr03	EuGene	gene	143171423	143174111	NA	-	NA	ID=gene:Ha412HOChr03g0126251;Name=Ha412HOChr03g0126251;locus_tag=Ha412HOChr03g0126251;	Ha412HOChr03g0126251	gene:Ha412HOChr03g0126251	NA	Ha412HOChr03g0126251	NA	NA	NA	NA	NA	NA
Ha412HOChr03	EuGene	mRNA	143171423	143174111	NA	-	NA	ID=mRNA:Ha412HOChr03g0126251;Parent=gene:Ha412HOChr03g0126251;Name=Ha412HOChr03g0126251;locus_tag=Ha412HOChr03g0126251;product=hypothetical%20protein;	Ha412HOChr03g0126251	mRNA:Ha412HOChr03g0126251	gene:Ha412HOChr03g0126251	Ha412HOChr03g0126251	hypothetical%20protein	NA	NA	NA	NA	NA
Ha412HOChr03	EuGene	exon	143171423	143174111	NA	-	NA	ID=exon:Ha412HOChr03g0126251.1;Parent=mRNA:Ha412HOChr03g0126251;Ontology_term=SO:0000147;	NA	exon:Ha412HOChr03g0126251.1	mRNA:Ha412HOChr03g0126251	NA	NA	SO:0000147	NA	NA	NA	NA
Ha412HOChr03	EuGene	three_prime_UTR	143171423	143173864	NA	-	NA	ID=three_prime_UTR:Ha412HOChr03g0126251.0;Parent=mRNA:Ha412HOChr03g0126251;Ontology_term=SO:0000205;est_cons=100.0;est_incons=0.0;	NA	three_prime_UTR:Ha412HOChr03g0126251.0	mRNA:Ha412HOChr03g0126251	NA	NA	SO:0000205	100.0	0.0	NA	NA
Ha412HOChr03	EuGene	CDS	143173865	143174110	NA	-	0	ID=CDS:Ha412HOChr03g0126251.1;Parent=mRNA:Ha412HOChr03g0126251;Ontology_term=SO:0005845;est_cons=100.0;est_incons=0.0;	NA	CDS:Ha412HOChr03g0126251.1	mRNA:Ha412HOChr03g0126251	NA	NA	SO:0005845	100.0	0.0	NA	NA
Ha412HOChr03	EuGene	five_prime_UTR	143174111	143174111	NA	-	NA	ID=five_prime_UTR:Ha412HOChr03g0126251.2;Parent=mRNA:Ha412HOChr03g0126251;Ontology_term=SO:0000204;est_cons=100.0;est_incons=0.0;	NA	five_prime_UTR:Ha412HOChr03g0126251.2	mRNA:Ha412HOChr03g0126251	NA	NA	SO:0000204	100.0	0.0	NA	NA
Ha412HOChr03	EuGene	gene	143175598	143177332	NA	-	NA	ID=gene:Ha412HOChr03g0126261;Name=Ha412HOChr03g0126261;locus_tag=Ha412HOChr03g0126261;	Ha412HOChr03g0126261	gene:Ha412HOChr03g0126261	NA	Ha412HOChr03g0126261	NA	NA	NA	NA	NA	NA
Ha412HOChr03	EuGene	mRNA	143175598	143177332	NA	-	NA	ID=mRNA:Ha412HOChr03g0126261;Parent=gene:Ha412HOChr03g0126261;Name=Ha412HOChr03g0126261;locus_tag=Ha412HOChr03g0126261;product=hypothetical%20protein;	Ha412HOChr03g0126261	mRNA:Ha412HOChr03g0126261	gene:Ha412HOChr03g0126261	Ha412HOChr03g0126261	hypothetical%20protein	NA	NA	NA	NA	NA
Ha412HOChr03	EuGene	exon	143175598	143175660	NA	-	NA	ID=exon:Ha412HOChr03g0126261.3;Parent=mRNA:Ha412HOChr03g0126261;Ontology_term=SO:0000202;	NA	exon:Ha412HOChr03g0126261.3	mRNA:Ha412HOChr03g0126261	NA	NA	SO:0000202	NA	NA	NA	NA
Ha412HOChr03	EuGene	exon	143176401	143176749	NA	-	NA	ID=exon:Ha412HOChr03g0126261.2;Parent=mRNA:Ha412HOChr03g0126261;Ontology_term=SO:0000004;	NA	exon:Ha412HOChr03g0126261.2	mRNA:Ha412HOChr03g0126261	NA	NA	SO:0000004	NA	NA	NA	NA
Ha412HOChr03	EuGene	exon	143176821	143177332	NA	-	NA	ID=exon:Ha412HOChr03g0126261.1;Parent=mRNA:Ha412HOChr03g0126261;Ontology_term=SO:0000200;	NA	exon:Ha412HOChr03g0126261.1	mRNA:Ha412HOChr03g0126261	NA	NA	SO:0000200	NA	NA	NA	NA
Ha412HOChr03	EuGene	CDS	143175598	143175660	NA	-	0	ID=CDS:Ha412HOChr03g0126261.3;Parent=mRNA:Ha412HOChr03g0126261;Ontology_term=SO:0000197;est_cons=50.8;est_incons=0.0;	NA	CDS:Ha412HOChr03g0126261.3	mRNA:Ha412HOChr03g0126261	NA	NA	SO:0000197	50.8	0.0	NA	NA
Ha412HOChr03	EuGene	CDS	143176401	143176749	NA	-	1	ID=CDS:Ha412HOChr03g0126261.2;Parent=mRNA:Ha412HOChr03g0126261;Ontology_term=SO:0000004;est_cons=100.0;est_incons=0.0;	NA	CDS:Ha412HOChr03g0126261.2	mRNA:Ha412HOChr03g0126261	NA	NA	SO:0000004	100.0	0.0	NA	NA
Ha412HOChr03	EuGene	CDS	143176821	143177236	NA	-	0	ID=CDS:Ha412HOChr03g0126261.1;Parent=mRNA:Ha412HOChr03g0126261;Ontology_term=SO:0000196;est_cons=92.3;est_incons=7.7;	NA	CDS:Ha412HOChr03g0126261.1	mRNA:Ha412HOChr03g0126261	NA	NA	SO:0000196	92.3	7.7	NA	NA
Ha412HOChr03	EuGene	five_prime_UTR	143177237	143177332	NA	-	NA	ID=five_prime_UTR:Ha412HOChr03g0126261.5;Parent=mRNA:Ha412HOChr03g0126261;Ontology_term=SO:0000204;est_cons=100.0;est_incons=0.0;	NA	five_prime_UTR:Ha412HOChr03g0126261.5	mRNA:Ha412HOChr03g0126261	NA	NA	SO:0000204	100.0	0.0	NA	NA
Ha412HOChr03	EuGene	gene	143178039	143182218	NA	-	NA	ID=gene:Ha412HOChr03g0126271;Name=Ha412HOChr03g0126271;locus_tag=Ha412HOChr03g0126271;	Ha412HOChr03g0126271	gene:Ha412HOChr03g0126271	NA	Ha412HOChr03g0126271	NA	NA	NA	NA	NA	NA
Ha412HOChr03	EuGene	mRNA	143178039	143182218	NA	-	NA	ID=mRNA:Ha412HOChr03g0126271;Parent=gene:Ha412HOChr03g0126271;Name=Ha412HOChr03g0126271;locus_tag=Ha412HOChr03g0126271;product=hypothetical%20protein;	Ha412HOChr03g0126271	mRNA:Ha412HOChr03g0126271	gene:Ha412HOChr03g0126271	Ha412HOChr03g0126271	hypothetical%20protein	NA	NA	NA	NA	NA
Ha412HOChr03	EuGene	exon	143178039	143182218	NA	-	NA	ID=exon:Ha412HOChr03g0126271.1;Parent=mRNA:Ha412HOChr03g0126271;Ontology_term=SO:0000147;	NA	exon:Ha412HOChr03g0126271.1	mRNA:Ha412HOChr03g0126271	NA	NA	SO:0000147	NA	NA	NA	NA
Ha412HOChr03	EuGene	three_prime_UTR	143178039	143181806	NA	-	NA	ID=three_prime_UTR:Ha412HOChr03g0126271.0;Parent=mRNA:Ha412HOChr03g0126271;Ontology_term=SO:0000205;est_cons=100.0;est_incons=0.0;	NA	three_prime_UTR:Ha412HOChr03g0126271.0	mRNA:Ha412HOChr03g0126271	NA	NA	SO:0000205	100.0	0.0	NA	NA
Ha412HOChr03	EuGene	CDS	143181807	143182142	NA	-	0	ID=CDS:Ha412HOChr03g0126271.1;Parent=mRNA:Ha412HOChr03g0126271;Ontology_term=SO:0005845;est_cons=100.0;est_incons=0.0;	NA	CDS:Ha412HOChr03g0126271.1	mRNA:Ha412HOChr03g0126271	NA	NA	SO:0005845	100.0	0.0	NA	NA
Ha412HOChr03	EuGene	five_prime_UTR	143182143	143182218	NA	-	NA	ID=five_prime_UTR:Ha412HOChr03g0126271.2;Parent=mRNA:Ha412HOChr03g0126271;Ontology_term=SO:0000204;est_cons=100.0;est_incons=0.0;	NA	five_prime_UTR:Ha412HOChr03g0126271.2	mRNA:Ha412HOChr03g0126271	NA	NA	SO:0000204	100.0	0.0	NA	NA
Ha412HOChr03	EuGene	gene	143182666	143184617	NA	-	NA	ID=gene:Ha412HOChr03g0126281;Name=Ha412HOChr03g0126281;locus_tag=Ha412HOChr03g0126281;	Ha412HOChr03g0126281	gene:Ha412HOChr03g0126281	NA	Ha412HOChr03g0126281	NA	NA	NA	NA	NA	NA
Ha412HOChr03	EuGene	mRNA	143182666	143184617	NA	-	NA	ID=mRNA:Ha412HOChr03g0126281;Parent=gene:Ha412HOChr03g0126281;Name=Ha412HOChr03g0126281;locus_tag=Ha412HOChr03g0126281;product=hypothetical%20protein;	Ha412HOChr03g0126281	mRNA:Ha412HOChr03g0126281	gene:Ha412HOChr03g0126281	Ha412HOChr03g0126281	hypothetical%20protein	NA	NA	NA	NA	NA
Ha412HOChr03	EuGene	exon	143182666	143183366	NA	-	NA	ID=exon:Ha412HOChr03g0126281.2;Parent=mRNA:Ha412HOChr03g0126281;Ontology_term=SO:0000202;	NA	exon:Ha412HOChr03g0126281.2	mRNA:Ha412HOChr03g0126281	NA	NA	SO:0000202	NA	NA	NA	NA
Ha412HOChr03	EuGene	exon	143183437	143184617	NA	-	NA	ID=exon:Ha412HOChr03g0126281.1;Parent=mRNA:Ha412HOChr03g0126281;Ontology_term=SO:0000200;	NA	exon:Ha412HOChr03g0126281.1	mRNA:Ha412HOChr03g0126281	NA	NA	SO:0000200	NA	NA	NA	NA
Ha412HOChr03	EuGene	three_prime_UTR	143182666	143182876	NA	-	NA	ID=three_prime_UTR:Ha412HOChr03g0126281.0;Parent=mRNA:Ha412HOChr03g0126281;Ontology_term=SO:0000205;est_cons=100.0;est_incons=0.0;	NA	three_prime_UTR:Ha412HOChr03g0126281.0	mRNA:Ha412HOChr03g0126281	NA	NA	SO:0000205	100.0	0.0	NA	NA
Ha412HOChr03	EuGene	CDS	143182877	143183366	NA	-	1	ID=CDS:Ha412HOChr03g0126281.2;Parent=mRNA:Ha412HOChr03g0126281;Ontology_term=SO:0000197;est_cons=100.0;est_incons=0.0;	NA	CDS:Ha412HOChr03g0126281.2	mRNA:Ha412HOChr03g0126281	NA	NA	SO:0000197	100.0	0.0	NA	NA
Ha412HOChr03	EuGene	CDS	143183437	143183618	NA	-	0	ID=CDS:Ha412HOChr03g0126281.1;Parent=mRNA:Ha412HOChr03g0126281;Ontology_term=SO:0000196;est_cons=100.0;est_incons=0.0;	NA	CDS:Ha412HOChr03g0126281.1	mRNA:Ha412HOChr03g0126281	NA	NA	SO:0000196	100.0	0.0	NA	NA
Ha412HOChr03	EuGene	five_prime_UTR	143183619	143184617	NA	-	NA	ID=five_prime_UTR:Ha412HOChr03g0126281.4;Parent=mRNA:Ha412HOChr03g0126281;Ontology_term=SO:0000204;est_cons=61.7;est_incons=0.0;	NA	five_prime_UTR:Ha412HOChr03g0126281.4	mRNA:Ha412HOChr03g0126281	NA	NA	SO:0000204	61.7	0.0	NA	NA
Ha412HOChr03	EuGene	gene	143194092	143194370	NA	-	NA	ID=gene:Ha412HOChr03g0126291;Name=Ha412HOChr03g0126291;locus_tag=Ha412HOChr03g0126291;	Ha412HOChr03g0126291	gene:Ha412HOChr03g0126291	NA	Ha412HOChr03g0126291	NA	NA	NA	NA	NA	NA
Ha412HOChr03	EuGene	mRNA	143194092	143194370	NA	-	NA	ID=mRNA:Ha412HOChr03g0126291;Parent=gene:Ha412HOChr03g0126291;Name=Ha412HOChr03g0126291;locus_tag=Ha412HOChr03g0126291;product=hypothetical%20protein;	Ha412HOChr03g0126291	mRNA:Ha412HOChr03g0126291	gene:Ha412HOChr03g0126291	Ha412HOChr03g0126291	hypothetical%20protein	NA	NA	NA	NA	NA
Ha412HOChr03	EuGene	exon	143194092	143194370	NA	-	NA	ID=exon:Ha412HOChr03g0126291.1;Parent=mRNA:Ha412HOChr03g0126291;Ontology_term=SO:0000147;	NA	exon:Ha412HOChr03g0126291.1	mRNA:Ha412HOChr03g0126291	NA	NA	SO:0000147	NA	NA	NA	NA
Ha412HOChr03	EuGene	CDS	143194092	143194370	NA	-	0	ID=CDS:Ha412HOChr03g0126291.1;Parent=mRNA:Ha412HOChr03g0126291;Ontology_term=SO:0005845;est_cons=0.0;est_incons=0.0;	NA	CDS:Ha412HOChr03g0126291.1	mRNA:Ha412HOChr03g0126291	NA	NA	SO:0005845	0.0	0.0	NA	NA
Ha412HOChr03	EuGene	gene	143215033	143223114	NA	+	NA	ID=gene:Ha412HOChr03g0126301;Name=Ha412HOChr03g0126301;locus_tag=Ha412HOChr03g0126301;	Ha412HOChr03g0126301	gene:Ha412HOChr03g0126301	NA	Ha412HOChr03g0126301	NA	NA	NA	NA	NA	NA
Ha412HOChr03	EuGene	mRNA	143215033	143223114	NA	+	NA	ID=mRNA:Ha412HOChr03g0126301;Parent=gene:Ha412HOChr03g0126301;Name=Ha412HOChr03g0126301;locus_tag=Ha412HOChr03g0126301;product=Putative%20CRAL-TRIO%20lipid%20binding%20domain%2C%20CRAL%2FTRIO%20domain%2C%20CRAL%2FTRIO%20domain%20superfamily;	Ha412HOChr03g0126301	mRNA:Ha412HOChr03g0126301	gene:Ha412HOChr03g0126301	Ha412HOChr03g0126301	Putative%20CRAL-TRIO%20lipid%20binding%20domain%2C%20CRAL%2FTRIO%20domain%2C%20CRAL%2FTRIO%20domain%20superfamily	NA	NA	NA	NA	NA
Ha412HOChr03	EuGene	exon	143215033	143215231	NA	+	NA	ID=exon:Ha412HOChr03g0126301.utr0;Parent=mRNA:Ha412HOChr03g0126301;Ontology_term=SO:0000204;	NA	exon:Ha412HOChr03g0126301.utr0	mRNA:Ha412HOChr03g0126301	NA	NA	SO:0000204	NA	NA	NA	NA
Ha412HOChr03	EuGene	exon	143216068	143216145	NA	+	NA	ID=exon:Ha412HOChr03g0126301.1;Parent=mRNA:Ha412HOChr03g0126301;Ontology_term=SO:0000200;	NA	exon:Ha412HOChr03g0126301.1	mRNA:Ha412HOChr03g0126301	NA	NA	SO:0000200	NA	NA	NA	NA
Ha412HOChr03	EuGene	exon	143216233	143216536	NA	+	NA	ID=exon:Ha412HOChr03g0126301.2;Parent=mRNA:Ha412HOChr03g0126301;Ontology_term=SO:0000004;	NA	exon:Ha412HOChr03g0126301.2	mRNA:Ha412HOChr03g0126301	NA	NA	SO:0000004	NA	NA	NA	NA
Ha412HOChr03	EuGene	exon	143216632	143216731	NA	+	NA	ID=exon:Ha412HOChr03g0126301.3;Parent=mRNA:Ha412HOChr03g0126301;Ontology_term=SO:0000004;	NA	exon:Ha412HOChr03g0126301.3	mRNA:Ha412HOChr03g0126301	NA	NA	SO:0000004	NA	NA	NA	NA
Ha412HOChr03	EuGene	exon	143217254	143217520	NA	+	NA	ID=exon:Ha412HOChr03g0126301.4;Parent=mRNA:Ha412HOChr03g0126301;Ontology_term=SO:0000004;	NA	exon:Ha412HOChr03g0126301.4	mRNA:Ha412HOChr03g0126301	NA	NA	SO:0000004	NA	NA	NA	NA
Ha412HOChr03	EuGene	exon	143217615	143217692	NA	+	NA	ID=exon:Ha412HOChr03g0126301.5;Parent=mRNA:Ha412HOChr03g0126301;Ontology_term=SO:0000004;	NA	exon:Ha412HOChr03g0126301.5	mRNA:Ha412HOChr03g0126301	NA	NA	SO:0000004	NA	NA	NA	NA
Ha412HOChr03	EuGene	exon	143217778	143217882	NA	+	NA	ID=exon:Ha412HOChr03g0126301.6;Parent=mRNA:Ha412HOChr03g0126301;Ontology_term=SO:0000004;	NA	exon:Ha412HOChr03g0126301.6	mRNA:Ha412HOChr03g0126301	NA	NA	SO:0000004	NA	NA	NA	NA
Ha412HOChr03	EuGene	exon	143217969	143218018	NA	+	NA	ID=exon:Ha412HOChr03g0126301.7;Parent=mRNA:Ha412HOChr03g0126301;Ontology_term=SO:0000004;	NA	exon:Ha412HOChr03g0126301.7	mRNA:Ha412HOChr03g0126301	NA	NA	SO:0000004	NA	NA	NA	NA
Ha412HOChr03	EuGene	exon	143218102	143218201	NA	+	NA	ID=exon:Ha412HOChr03g0126301.8;Parent=mRNA:Ha412HOChr03g0126301;Ontology_term=SO:0000004;	NA	exon:Ha412HOChr03g0126301.8	mRNA:Ha412HOChr03g0126301	NA	NA	SO:0000004	NA	NA	NA	NA
Ha412HOChr03	EuGene	exon	143219146	143219202	NA	+	NA	ID=exon:Ha412HOChr03g0126301.9;Parent=mRNA:Ha412HOChr03g0126301;Ontology_term=SO:0000004;	NA	exon:Ha412HOChr03g0126301.9	mRNA:Ha412HOChr03g0126301	NA	NA	SO:0000004	NA	NA	NA	NA
Ha412HOChr03	EuGene	exon	143219292	143219399	NA	+	NA	ID=exon:Ha412HOChr03g0126301.10;Parent=mRNA:Ha412HOChr03g0126301;Ontology_term=SO:0000004;	NA	exon:Ha412HOChr03g0126301.10	mRNA:Ha412HOChr03g0126301	NA	NA	SO:0000004	NA	NA	NA	NA
Ha412HOChr03	EuGene	exon	143219494	143220000	NA	+	NA	ID=exon:Ha412HOChr03g0126301.11;Parent=mRNA:Ha412HOChr03g0126301;Ontology_term=SO:0000004;	NA	exon:Ha412HOChr03g0126301.11	mRNA:Ha412HOChr03g0126301	NA	NA	SO:0000004	NA	NA	NA	NA
Ha412HOChr03	EuGene	exon	143222371	143222494	NA	+	NA	ID=exon:Ha412HOChr03g0126301.12;Parent=mRNA:Ha412HOChr03g0126301;Ontology_term=SO:0000202;	NA	exon:Ha412HOChr03g0126301.12	mRNA:Ha412HOChr03g0126301	NA	NA	SO:0000202	NA	NA	NA	NA
Ha412HOChr03	EuGene	exon	143222767	143223114	NA	+	NA	ID=exon:Ha412HOChr03g0126301.utr28;Parent=mRNA:Ha412HOChr03g0126301;Ontology_term=SO:0000205;	NA	exon:Ha412HOChr03g0126301.utr28	mRNA:Ha412HOChr03g0126301	NA	NA	SO:0000205	NA	NA	NA	NA
Ha412HOChr03	EuGene	five_prime_UTR	143215033	143215231	NA	+	NA	ID=five_prime_UTR:Ha412HOChr03g0126301.0;Parent=mRNA:Ha412HOChr03g0126301;Ontology_term=SO:0000204;est_cons=100.0;est_incons=0.0;	NA	five_prime_UTR:Ha412HOChr03g0126301.0	mRNA:Ha412HOChr03g0126301	NA	NA	SO:0000204	100.0	0.0	NA	NA
Ha412HOChr03	EuGene	five_prime_UTR	143216068	143216138	NA	+	NA	ID=five_prime_UTR:Ha412HOChr03g0126301.2;Parent=mRNA:Ha412HOChr03g0126301;Ontology_term=SO:0000204;est_cons=100.0;est_incons=0.0;	NA	five_prime_UTR:Ha412HOChr03g0126301.2	mRNA:Ha412HOChr03g0126301	NA	NA	SO:0000204	100.0	0.0	NA	NA
Ha412HOChr03	EuGene	CDS	143216139	143216145	NA	+	0	ID=CDS:Ha412HOChr03g0126301.1;Parent=mRNA:Ha412HOChr03g0126301;Ontology_term=SO:0000196;est_cons=100.0;est_incons=0.0;	NA	CDS:Ha412HOChr03g0126301.1	mRNA:Ha412HOChr03g0126301	NA	NA	SO:0000196	100.0	0.0	NA	NA
Ha412HOChr03	EuGene	CDS	143216233	143216536	NA	+	2	ID=CDS:Ha412HOChr03g0126301.2;Parent=mRNA:Ha412HOChr03g0126301;Ontology_term=SO:0000004;est_cons=100.0;est_incons=0.0;	NA	CDS:Ha412HOChr03g0126301.2	mRNA:Ha412HOChr03g0126301	NA	NA	SO:0000004	100.0	0.0	NA	NA
Ha412HOChr03	EuGene	CDS	143216632	143216731	NA	+	1	ID=CDS:Ha412HOChr03g0126301.3;Parent=mRNA:Ha412HOChr03g0126301;Ontology_term=SO:0000004;est_cons=100.0;est_incons=0.0;	NA	CDS:Ha412HOChr03g0126301.3	mRNA:Ha412HOChr03g0126301	NA	NA	SO:0000004	100.0	0.0	NA	NA
Ha412HOChr03	EuGene	CDS	143217254	143217520	NA	+	0	ID=CDS:Ha412HOChr03g0126301.4;Parent=mRNA:Ha412HOChr03g0126301;Ontology_term=SO:0000004;est_cons=100.0;est_incons=0.0;	NA	CDS:Ha412HOChr03g0126301.4	mRNA:Ha412HOChr03g0126301	NA	NA	SO:0000004	100.0	0.0	NA	NA
Ha412HOChr03	EuGene	CDS	143217615	143217692	NA	+	0	ID=CDS:Ha412HOChr03g0126301.5;Parent=mRNA:Ha412HOChr03g0126301;Ontology_term=SO:0000004;est_cons=100.0;est_incons=0.0;	NA	CDS:Ha412HOChr03g0126301.5	mRNA:Ha412HOChr03g0126301	NA	NA	SO:0000004	100.0	0.0	NA	NA
Ha412HOChr03	EuGene	CDS	143217778	143217882	NA	+	0	ID=CDS:Ha412HOChr03g0126301.6;Parent=mRNA:Ha412HOChr03g0126301;Ontology_term=SO:0000004;est_cons=100.0;est_incons=0.0;	NA	CDS:Ha412HOChr03g0126301.6	mRNA:Ha412HOChr03g0126301	NA	NA	SO:0000004	100.0	0.0	NA	NA
Ha412HOChr03	EuGene	CDS	143217969	143218018	NA	+	0	ID=CDS:Ha412HOChr03g0126301.7;Parent=mRNA:Ha412HOChr03g0126301;Ontology_term=SO:0000004;est_cons=100.0;est_incons=0.0;	NA	CDS:Ha412HOChr03g0126301.7	mRNA:Ha412HOChr03g0126301	NA	NA	SO:0000004	100.0	0.0	NA	NA
Ha412HOChr03	EuGene	CDS	143218102	143218201	NA	+	1	ID=CDS:Ha412HOChr03g0126301.8;Parent=mRNA:Ha412HOChr03g0126301;Ontology_term=SO:0000004;est_cons=100.0;est_incons=0.0;	NA	CDS:Ha412HOChr03g0126301.8	mRNA:Ha412HOChr03g0126301	NA	NA	SO:0000004	100.0	0.0	NA	NA
Ha412HOChr03	EuGene	CDS	143219146	143219202	NA	+	0	ID=CDS:Ha412HOChr03g0126301.9;Parent=mRNA:Ha412HOChr03g0126301;Ontology_term=SO:0000004;est_cons=100.0;est_incons=0.0;	NA	CDS:Ha412HOChr03g0126301.9	mRNA:Ha412HOChr03g0126301	NA	NA	SO:0000004	100.0	0.0	NA	NA
Ha412HOChr03	EuGene	CDS	143219292	143219399	NA	+	0	ID=CDS:Ha412HOChr03g0126301.10;Parent=mRNA:Ha412HOChr03g0126301;Ontology_term=SO:0000004;est_cons=100.0;est_incons=0.0;	NA	CDS:Ha412HOChr03g0126301.10	mRNA:Ha412HOChr03g0126301	NA	NA	SO:0000004	100.0	0.0	NA	NA
Ha412HOChr03	EuGene	CDS	143219494	143220000	NA	+	0	ID=CDS:Ha412HOChr03g0126301.11;Parent=mRNA:Ha412HOChr03g0126301;Ontology_term=SO:0000004;est_cons=100.0;est_incons=0.0;	NA	CDS:Ha412HOChr03g0126301.11	mRNA:Ha412HOChr03g0126301	NA	NA	SO:0000004	100.0	0.0	NA	NA
Ha412HOChr03	EuGene	CDS	143222371	143222388	NA	+	0	ID=CDS:Ha412HOChr03g0126301.12;Parent=mRNA:Ha412HOChr03g0126301;Ontology_term=SO:0000197;est_cons=100.0;est_incons=0.0;	NA	CDS:Ha412HOChr03g0126301.12	mRNA:Ha412HOChr03g0126301	NA	NA	SO:0000197	100.0	0.0	NA	NA
Ha412HOChr03	EuGene	three_prime_UTR	143222389	143222494	NA	+	NA	ID=three_prime_UTR:Ha412HOChr03g0126301.26;Parent=mRNA:Ha412HOChr03g0126301;Ontology_term=SO:0000205;est_cons=100.0;est_incons=0.0;	NA	three_prime_UTR:Ha412HOChr03g0126301.26	mRNA:Ha412HOChr03g0126301	NA	NA	SO:0000205	100.0	0.0	NA	NA
Ha412HOChr03	EuGene	three_prime_UTR	143222767	143223114	NA	+	NA	ID=three_prime_UTR:Ha412HOChr03g0126301.28;Parent=mRNA:Ha412HOChr03g0126301;Ontology_term=SO:0000205;est_cons=100.0;est_incons=0.0;	NA	three_prime_UTR:Ha412HOChr03g0126301.28	mRNA:Ha412HOChr03g0126301	NA	NA	SO:0000205	100.0	0.0	NA	NA
Ha412HOChr03	EuGene	gene	143310037	143316103	NA	+	NA	ID=gene:Ha412HOChr03g0126311;Name=Ha412HOChr03g0126311;locus_tag=Ha412HOChr03g0126311;	Ha412HOChr03g0126311	gene:Ha412HOChr03g0126311	NA	Ha412HOChr03g0126311	NA	NA	NA	NA	NA	NA
Ha412HOChr03	EuGene	mRNA	143310037	143316103	NA	+	NA	ID=mRNA:Ha412HOChr03g0126311;Parent=gene:Ha412HOChr03g0126311;Name=Ha412HOChr03g0126311;locus_tag=Ha412HOChr03g0126311;product=Putative%20transcription%20factor%20%26%20chromatin%20remodeling%20ARID%20family;Ontology_term=GO:0005634,GO:0003677;	Ha412HOChr03g0126311	mRNA:Ha412HOChr03g0126311	gene:Ha412HOChr03g0126311	Ha412HOChr03g0126311	Putative%20transcription%20factor%20%26%20chromatin%20remodeling%20ARID%20family	GO:0005634,GO:0003677	NA	NA	NA	NA
Ha412HOChr03	EuGene	exon	143310037	143310342	NA	+	NA	ID=exon:Ha412HOChr03g0126311.1;Parent=mRNA:Ha412HOChr03g0126311;Ontology_term=SO:0000200;	NA	exon:Ha412HOChr03g0126311.1	mRNA:Ha412HOChr03g0126311	NA	NA	SO:0000200	NA	NA	NA	NA
Ha412HOChr03	EuGene	exon	143312747	143312825	NA	+	NA	ID=exon:Ha412HOChr03g0126311.2;Parent=mRNA:Ha412HOChr03g0126311;Ontology_term=SO:0000004;	NA	exon:Ha412HOChr03g0126311.2	mRNA:Ha412HOChr03g0126311	NA	NA	SO:0000004	NA	NA	NA	NA
Ha412HOChr03	EuGene	exon	143313718	143313880	NA	+	NA	ID=exon:Ha412HOChr03g0126311.3;Parent=mRNA:Ha412HOChr03g0126311;Ontology_term=SO:0000004;	NA	exon:Ha412HOChr03g0126311.3	mRNA:Ha412HOChr03g0126311	NA	NA	SO:0000004	NA	NA	NA	NA
Ha412HOChr03	EuGene	exon	143313973	143314032	NA	+	NA	ID=exon:Ha412HOChr03g0126311.4;Parent=mRNA:Ha412HOChr03g0126311;Ontology_term=SO:0000004;	NA	exon:Ha412HOChr03g0126311.4	mRNA:Ha412HOChr03g0126311	NA	NA	SO:0000004	NA	NA	NA	NA
Ha412HOChr03	EuGene	exon	143314351	143314682	NA	+	NA	ID=exon:Ha412HOChr03g0126311.5;Parent=mRNA:Ha412HOChr03g0126311;Ontology_term=SO:0000004;	NA	exon:Ha412HOChr03g0126311.5	mRNA:Ha412HOChr03g0126311	NA	NA	SO:0000004	NA	NA	NA	NA
Ha412HOChr03	EuGene	exon	143315581	143316103	NA	+	NA	ID=exon:Ha412HOChr03g0126311.6;Parent=mRNA:Ha412HOChr03g0126311;Ontology_term=SO:0000202;	NA	exon:Ha412HOChr03g0126311.6	mRNA:Ha412HOChr03g0126311	NA	NA	SO:0000202	NA	NA	NA	NA
Ha412HOChr03	EuGene	five_prime_UTR	143310037	143310166	NA	+	NA	ID=five_prime_UTR:Ha412HOChr03g0126311.0;Parent=mRNA:Ha412HOChr03g0126311;Ontology_term=SO:0000204;est_cons=100.0;est_incons=0.0;	NA	five_prime_UTR:Ha412HOChr03g0126311.0	mRNA:Ha412HOChr03g0126311	NA	NA	SO:0000204	100.0	0.0	NA	NA
Ha412HOChr03	EuGene	CDS	143310167	143310342	NA	+	0	ID=CDS:Ha412HOChr03g0126311.1;Parent=mRNA:Ha412HOChr03g0126311;Ontology_term=SO:0000196;est_cons=100.0;est_incons=0.0;	NA	CDS:Ha412HOChr03g0126311.1	mRNA:Ha412HOChr03g0126311	NA	NA	SO:0000196	100.0	0.0	NA	NA
Ha412HOChr03	EuGene	CDS	143312747	143312825	NA	+	1	ID=CDS:Ha412HOChr03g0126311.2;Parent=mRNA:Ha412HOChr03g0126311;Ontology_term=SO:0000004;est_cons=100.0;est_incons=0.0;	NA	CDS:Ha412HOChr03g0126311.2	mRNA:Ha412HOChr03g0126311	NA	NA	SO:0000004	100.0	0.0	NA	NA
Ha412HOChr03	EuGene	CDS	143313718	143313880	NA	+	0	ID=CDS:Ha412HOChr03g0126311.3;Parent=mRNA:Ha412HOChr03g0126311;Ontology_term=SO:0000004;est_cons=100.0;est_incons=0.0;	NA	CDS:Ha412HOChr03g0126311.3	mRNA:Ha412HOChr03g0126311	NA	NA	SO:0000004	100.0	0.0	NA	NA
Ha412HOChr03	EuGene	CDS	143313973	143314032	NA	+	2	ID=CDS:Ha412HOChr03g0126311.4;Parent=mRNA:Ha412HOChr03g0126311;Ontology_term=SO:0000004;est_cons=100.0;est_incons=0.0;	NA	CDS:Ha412HOChr03g0126311.4	mRNA:Ha412HOChr03g0126311	NA	NA	SO:0000004	100.0	0.0	NA	NA
Ha412HOChr03	EuGene	CDS	143314351	143314682	NA	+	2	ID=CDS:Ha412HOChr03g0126311.5;Parent=mRNA:Ha412HOChr03g0126311;Ontology_term=SO:0000004;est_cons=100.0;est_incons=0.0;	NA	CDS:Ha412HOChr03g0126311.5	mRNA:Ha412HOChr03g0126311	NA	NA	SO:0000004	100.0	0.0	NA	NA
Ha412HOChr03	EuGene	CDS	143315581	143315619	NA	+	0	ID=CDS:Ha412HOChr03g0126311.6;Parent=mRNA:Ha412HOChr03g0126311;Ontology_term=SO:0000197;est_cons=100.0;est_incons=0.0;	NA	CDS:Ha412HOChr03g0126311.6	mRNA:Ha412HOChr03g0126311	NA	NA	SO:0000197	100.0	0.0	NA	NA
Ha412HOChr03	EuGene	three_prime_UTR	143315620	143316103	NA	+	NA	ID=three_prime_UTR:Ha412HOChr03g0126311.12;Parent=mRNA:Ha412HOChr03g0126311;Ontology_term=SO:0000205;est_cons=100.0;est_incons=0.0;	NA	three_prime_UTR:Ha412HOChr03g0126311.12	mRNA:Ha412HOChr03g0126311	NA	NA	SO:0000205	100.0	0.0	NA	NA
Ha412HOChr03	EuGene	gene	143401224	143402843	NA	+	NA	ID=gene:Ha412HOChr03g0126321;Name=Ha412HOChr03g0126321;locus_tag=Ha412HOChr03g0126321;	Ha412HOChr03g0126321	gene:Ha412HOChr03g0126321	NA	Ha412HOChr03g0126321	NA	NA	NA	NA	NA	NA
Ha412HOChr03	EuGene	mRNA	143401224	143402843	NA	+	NA	ID=mRNA:Ha412HOChr03g0126321;Parent=gene:Ha412HOChr03g0126321;Name=Ha412HOChr03g0126321;locus_tag=Ha412HOChr03g0126321;product=Putative%20transcription%20factor%20C2H2%20family;Ontology_term=GO:0003676;	Ha412HOChr03g0126321	mRNA:Ha412HOChr03g0126321	gene:Ha412HOChr03g0126321	Ha412HOChr03g0126321	Putative%20transcription%20factor%20C2H2%20family	GO:0003676	NA	NA	NA	NA
Ha412HOChr03	EuGene	exon	143401224	143402843	NA	+	NA	ID=exon:Ha412HOChr03g0126321.1;Parent=mRNA:Ha412HOChr03g0126321;Ontology_term=SO:0000147;	NA	exon:Ha412HOChr03g0126321.1	mRNA:Ha412HOChr03g0126321	NA	NA	SO:0000147	NA	NA	NA	NA
Ha412HOChr03	EuGene	CDS	143401224	143402588	NA	+	0	ID=CDS:Ha412HOChr03g0126321.1;Parent=mRNA:Ha412HOChr03g0126321;Ontology_term=SO:0005845;est_cons=16.8;est_incons=0.0;	NA	CDS:Ha412HOChr03g0126321.1	mRNA:Ha412HOChr03g0126321	NA	NA	SO:0005845	16.8	0.0	NA	NA
Ha412HOChr03	EuGene	three_prime_UTR	143402589	143402843	NA	+	NA	ID=three_prime_UTR:Ha412HOChr03g0126321.1;Parent=mRNA:Ha412HOChr03g0126321;Ontology_term=SO:0000205;est_cons=100.0;est_incons=0.0;	NA	three_prime_UTR:Ha412HOChr03g0126321.1	mRNA:Ha412HOChr03g0126321	NA	NA	SO:0000205	100.0	0.0	NA	NA
Ha412HOChr03	EuGene	gene	143434642	143435463	NA	+	NA	ID=gene:Ha412HOChr03g0126331;Name=Ha412HOChr03g0126331;locus_tag=Ha412HOChr03g0126331;	Ha412HOChr03g0126331	gene:Ha412HOChr03g0126331	NA	Ha412HOChr03g0126331	NA	NA	NA	NA	NA	NA
Ha412HOChr03	EuGene	mRNA	143434642	143435463	NA	+	NA	ID=mRNA:Ha412HOChr03g0126331;Parent=gene:Ha412HOChr03g0126331;Name=Ha412HOChr03g0126331;locus_tag=Ha412HOChr03g0126331;product=hypothetical%20protein;	Ha412HOChr03g0126331	mRNA:Ha412HOChr03g0126331	gene:Ha412HOChr03g0126331	Ha412HOChr03g0126331	hypothetical%20protein	NA	NA	NA	NA	NA
Ha412HOChr03	EuGene	exon	143434642	143434834	NA	+	NA	ID=exon:Ha412HOChr03g0126331.1;Parent=mRNA:Ha412HOChr03g0126331;Ontology_term=SO:0000200;	NA	exon:Ha412HOChr03g0126331.1	mRNA:Ha412HOChr03g0126331	NA	NA	SO:0000200	NA	NA	NA	NA
Ha412HOChr03	EuGene	exon	143434988	143435463	NA	+	NA	ID=exon:Ha412HOChr03g0126331.2;Parent=mRNA:Ha412HOChr03g0126331;Ontology_term=SO:0000202;	NA	exon:Ha412HOChr03g0126331.2	mRNA:Ha412HOChr03g0126331	NA	NA	SO:0000202	NA	NA	NA	NA
Ha412HOChr03	EuGene	CDS	143434642	143434834	NA	+	0	ID=CDS:Ha412HOChr03g0126331.1;Parent=mRNA:Ha412HOChr03g0126331;Ontology_term=SO:0000196;est_cons=71.5;est_incons=0.0;	NA	CDS:Ha412HOChr03g0126331.1	mRNA:Ha412HOChr03g0126331	NA	NA	SO:0000196	71.5	0.0	NA	NA
Ha412HOChr03	EuGene	CDS	143434988	143434998	NA	+	2	ID=CDS:Ha412HOChr03g0126331.2;Parent=mRNA:Ha412HOChr03g0126331;Ontology_term=SO:0000197;est_cons=100.0;est_incons=0.0;	NA	CDS:Ha412HOChr03g0126331.2	mRNA:Ha412HOChr03g0126331	NA	NA	SO:0000197	100.0	0.0	NA	NA
Ha412HOChr03	EuGene	three_prime_UTR	143434999	143435463	NA	+	NA	ID=three_prime_UTR:Ha412HOChr03g0126331.3;Parent=mRNA:Ha412HOChr03g0126331;Ontology_term=SO:0000205;est_cons=100.0;est_incons=0.0;	NA	three_prime_UTR:Ha412HOChr03g0126331.3	mRNA:Ha412HOChr03g0126331	NA	NA	SO:0000205	100.0	0.0	NA	NA
Ha412HOChr03	EuGene	gene	143445361	143454922	NA	-	NA	ID=gene:Ha412HOChr03g0126341;Name=Ha412HOChr03g0126341;locus_tag=Ha412HOChr03g0126341;	Ha412HOChr03g0126341	gene:Ha412HOChr03g0126341	NA	Ha412HOChr03g0126341	NA	NA	NA	NA	NA	NA
Ha412HOChr03	EuGene	mRNA	143445361	143454922	NA	-	NA	ID=mRNA:Ha412HOChr03g0126341;Parent=gene:Ha412HOChr03g0126341;Name=Ha412HOChr03g0126341;locus_tag=Ha412HOChr03g0126341;product=hypothetical%20protein;Ontology_term=GO:0016021;	Ha412HOChr03g0126341	mRNA:Ha412HOChr03g0126341	gene:Ha412HOChr03g0126341	Ha412HOChr03g0126341	hypothetical%20protein	GO:0016021	NA	NA	NA	NA
Ha412HOChr03	EuGene	exon	143445361	143445925	NA	-	NA	ID=exon:Ha412HOChr03g0126341.2;Parent=mRNA:Ha412HOChr03g0126341;Ontology_term=SO:0000202;	NA	exon:Ha412HOChr03g0126341.2	mRNA:Ha412HOChr03g0126341	NA	NA	SO:0000202	NA	NA	NA	NA
Ha412HOChr03	EuGene	exon	143446001	143447097	NA	-	NA	ID=exon:Ha412HOChr03g0126341.1;Parent=mRNA:Ha412HOChr03g0126341;Ontology_term=SO:0000200;	NA	exon:Ha412HOChr03g0126341.1	mRNA:Ha412HOChr03g0126341	NA	NA	SO:0000200	NA	NA	NA	NA
Ha412HOChr03	EuGene	exon	143454920	143454922	NA	-	NA	ID=exon:Ha412HOChr03g0126341.utr6;Parent=mRNA:Ha412HOChr03g0126341;Ontology_term=SO:0000204;	NA	exon:Ha412HOChr03g0126341.utr6	mRNA:Ha412HOChr03g0126341	NA	NA	SO:0000204	NA	NA	NA	NA
Ha412HOChr03	EuGene	three_prime_UTR	143445361	143445488	NA	-	NA	ID=three_prime_UTR:Ha412HOChr03g0126341.0;Parent=mRNA:Ha412HOChr03g0126341;Ontology_term=SO:0000205;est_cons=100.0;est_incons=0.0;	NA	three_prime_UTR:Ha412HOChr03g0126341.0	mRNA:Ha412HOChr03g0126341	NA	NA	SO:0000205	100.0	0.0	NA	NA
Ha412HOChr03	EuGene	CDS	143445489	143445925	NA	-	2	ID=CDS:Ha412HOChr03g0126341.2;Parent=mRNA:Ha412HOChr03g0126341;Ontology_term=SO:0000197;est_cons=100.0;est_incons=0.0;	NA	CDS:Ha412HOChr03g0126341.2	mRNA:Ha412HOChr03g0126341	NA	NA	SO:0000197	100.0	0.0	NA	NA
Ha412HOChr03	EuGene	CDS	143446001	143446721	NA	-	0	ID=CDS:Ha412HOChr03g0126341.1;Parent=mRNA:Ha412HOChr03g0126341;Ontology_term=SO:0000196;est_cons=100.0;est_incons=0.0;	NA	CDS:Ha412HOChr03g0126341.1	mRNA:Ha412HOChr03g0126341	NA	NA	SO:0000196	100.0	0.0	NA	NA
Ha412HOChr03	EuGene	five_prime_UTR	143446722	143447097	NA	-	NA	ID=five_prime_UTR:Ha412HOChr03g0126341.4;Parent=mRNA:Ha412HOChr03g0126341;Ontology_term=SO:0000204;est_cons=100.0;est_incons=0.0;	NA	five_prime_UTR:Ha412HOChr03g0126341.4	mRNA:Ha412HOChr03g0126341	NA	NA	SO:0000204	100.0	0.0	NA	NA
Ha412HOChr03	EuGene	five_prime_UTR	143454920	143454922	NA	-	NA	ID=five_prime_UTR:Ha412HOChr03g0126341.6;Parent=mRNA:Ha412HOChr03g0126341;Ontology_term=SO:0000204;est_cons=100.0;est_incons=0.0;	NA	five_prime_UTR:Ha412HOChr03g0126341.6	mRNA:Ha412HOChr03g0126341	NA	NA	SO:0000204	100.0	0.0	NA	NA
Ha412HOChr03	EuGene	gene	143460138	143462918	NA	+	NA	ID=gene:Ha412HOChr03g0126351;Name=Ha412HOChr03g0126351;locus_tag=Ha412HOChr03g0126351;	Ha412HOChr03g0126351	gene:Ha412HOChr03g0126351	NA	Ha412HOChr03g0126351	NA	NA	NA	NA	NA	NA
Ha412HOChr03	EuGene	mRNA	143460138	143462918	NA	+	NA	ID=mRNA:Ha412HOChr03g0126351;Parent=gene:Ha412HOChr03g0126351;Name=Ha412HOChr03g0126351;locus_tag=Ha412HOChr03g0126351;product=Putative%20AAA%2B%20ATPase%20domain%2C%20P-loop%20containing%20nucleoside%20triphosphate%20hydrolase%2C%20TIR;Ontology_term=GO:0043531,GO:0000725;	Ha412HOChr03g0126351	mRNA:Ha412HOChr03g0126351	gene:Ha412HOChr03g0126351	Ha412HOChr03g0126351	Putative%20AAA%2B%20ATPase%20domain%2C%20P-loop%20containing%20nucleoside%20triphosphate%20hydrolase%2C%20TIR	GO:0043531,GO:0000725	NA	NA	NA	NA
Ha412HOChr03	EuGene	exon	143460138	143462918	NA	+	NA	ID=exon:Ha412HOChr03g0126351.1;Parent=mRNA:Ha412HOChr03g0126351;Ontology_term=SO:0000147;	NA	exon:Ha412HOChr03g0126351.1	mRNA:Ha412HOChr03g0126351	NA	NA	SO:0000147	NA	NA	NA	NA
Ha412HOChr03	EuGene	CDS	143460138	143462918	NA	+	0	ID=CDS:Ha412HOChr03g0126351.1;Parent=mRNA:Ha412HOChr03g0126351;Ontology_term=SO:0005845;est_cons=0.0;est_incons=0.0;	NA	CDS:Ha412HOChr03g0126351.1	mRNA:Ha412HOChr03g0126351	NA	NA	SO:0005845	0.0	0.0	NA	NA
Ha412HOChr03	EuGene	gene	143476374	143478196	NA	+	NA	ID=gene:Ha412HOChr03g0126361;Name=Ha412HOChr03g0126361;locus_tag=Ha412HOChr03g0126361;	Ha412HOChr03g0126361	gene:Ha412HOChr03g0126361	NA	Ha412HOChr03g0126361	NA	NA	NA	NA	NA	NA
Ha412HOChr03	EuGene	mRNA	143476374	143478196	NA	+	NA	ID=mRNA:Ha412HOChr03g0126361;Parent=gene:Ha412HOChr03g0126361;Name=Ha412HOChr03g0126361;locus_tag=Ha412HOChr03g0126361;product=Putative%20blood%20group%20Rhesus%20C%2FE%2FD%20polypeptide%2C%20ammonium%20transporter%20AmtB-like%20protein;Ontology_term=GO:0005887,GO:0008519,GO:0019740,GO:0072488;	Ha412HOChr03g0126361	mRNA:Ha412HOChr03g0126361	gene:Ha412HOChr03g0126361	Ha412HOChr03g0126361	Putative%20blood%20group%20Rhesus%20C%2FE%2FD%20polypeptide%2C%20ammonium%20transporter%20AmtB-like%20protein	GO:0005887,GO:0008519,GO:0019740,GO:0072488	NA	NA	NA	NA
Ha412HOChr03	EuGene	exon	143476374	143476976	NA	+	NA	ID=exon:Ha412HOChr03g0126361.1;Parent=mRNA:Ha412HOChr03g0126361;Ontology_term=SO:0000200;	NA	exon:Ha412HOChr03g0126361.1	mRNA:Ha412HOChr03g0126361	NA	NA	SO:0000200	NA	NA	NA	NA
Ha412HOChr03	EuGene	exon	143477822	143478196	NA	+	NA	ID=exon:Ha412HOChr03g0126361.2;Parent=mRNA:Ha412HOChr03g0126361;Ontology_term=SO:0000202;	NA	exon:Ha412HOChr03g0126361.2	mRNA:Ha412HOChr03g0126361	NA	NA	SO:0000202	NA	NA	NA	NA
Ha412HOChr03	EuGene	CDS	143476374	143476976	NA	+	0	ID=CDS:Ha412HOChr03g0126361.1;Parent=mRNA:Ha412HOChr03g0126361;Ontology_term=SO:0000196;est_cons=0.0;est_incons=0.0;	NA	CDS:Ha412HOChr03g0126361.1	mRNA:Ha412HOChr03g0126361	NA	NA	SO:0000196	0.0	0.0	NA	NA
Ha412HOChr03	EuGene	CDS	143477822	143478196	NA	+	0	ID=CDS:Ha412HOChr03g0126361.2;Parent=mRNA:Ha412HOChr03g0126361;Ontology_term=SO:0000197;est_cons=0.0;est_incons=0.0;	NA	CDS:Ha412HOChr03g0126361.2	mRNA:Ha412HOChr03g0126361	NA	NA	SO:0000197	0.0	0.0	NA	NA
Ha412HOChr03	EuGene	gene	143478947	143479531	NA	+	NA	ID=gene:Ha412HOChr03g0126371;Name=Ha412HOChr03g0126371;locus_tag=Ha412HOChr03g0126371;	Ha412HOChr03g0126371	gene:Ha412HOChr03g0126371	NA	Ha412HOChr03g0126371	NA	NA	NA	NA	NA	NA
Ha412HOChr03	EuGene	mRNA	143478947	143479531	NA	+	NA	ID=mRNA:Ha412HOChr03g0126371;Parent=gene:Ha412HOChr03g0126371;Name=Ha412HOChr03g0126371;locus_tag=Ha412HOChr03g0126371;product=Putative%20ammonium%20transporter%20AmtB-like%20domain%2C%20ammonium%2Furea%20transporter;Ontology_term=GO:0016021,GO:0008519,GO:0072488;	Ha412HOChr03g0126371	mRNA:Ha412HOChr03g0126371	gene:Ha412HOChr03g0126371	Ha412HOChr03g0126371	Putative%20ammonium%20transporter%20AmtB-like%20domain%2C%20ammonium%2Furea%20transporter	GO:0016021,GO:0008519,GO:0072488	NA	NA	NA	NA
Ha412HOChr03	EuGene	exon	143478947	143479531	NA	+	NA	ID=exon:Ha412HOChr03g0126371.1;Parent=mRNA:Ha412HOChr03g0126371;Ontology_term=SO:0000147;	NA	exon:Ha412HOChr03g0126371.1	mRNA:Ha412HOChr03g0126371	NA	NA	SO:0000147	NA	NA	NA	NA
Ha412HOChr03	EuGene	CDS	143478947	143479531	NA	+	0	ID=CDS:Ha412HOChr03g0126371.1;Parent=mRNA:Ha412HOChr03g0126371;Ontology_term=SO:0005845;est_cons=0.0;est_incons=0.0;	NA	CDS:Ha412HOChr03g0126371.1	mRNA:Ha412HOChr03g0126371	NA	NA	SO:0005845	0.0	0.0	NA	NA
Ha412HOChr03	EuGene	gene	143482615	143487529	NA	-	NA	ID=gene:Ha412HOChr03g0126381;Name=Ha412HOChr03g0126381;locus_tag=Ha412HOChr03g0126381;	Ha412HOChr03g0126381	gene:Ha412HOChr03g0126381	NA	Ha412HOChr03g0126381	NA	NA	NA	NA	NA	NA
Ha412HOChr03	EuGene	mRNA	143482615	143487529	NA	-	NA	ID=mRNA:Ha412HOChr03g0126381;Parent=gene:Ha412HOChr03g0126381;Name=Ha412HOChr03g0126381;locus_tag=Ha412HOChr03g0126381;product=hypothetical%20protein;Ontology_term=GO:0003746,GO:0006414;	Ha412HOChr03g0126381	mRNA:Ha412HOChr03g0126381	gene:Ha412HOChr03g0126381	Ha412HOChr03g0126381	hypothetical%20protein	GO:0003746,GO:0006414	NA	NA	NA	NA
Ha412HOChr03	EuGene	exon	143482615	143484581	NA	-	NA	ID=exon:Ha412HOChr03g0126381.3;Parent=mRNA:Ha412HOChr03g0126381;Ontology_term=SO:0000202;	NA	exon:Ha412HOChr03g0126381.3	mRNA:Ha412HOChr03g0126381	NA	NA	SO:0000202	NA	NA	NA	NA
Ha412HOChr03	EuGene	exon	143484669	143485566	NA	-	NA	ID=exon:Ha412HOChr03g0126381.2;Parent=mRNA:Ha412HOChr03g0126381;Ontology_term=SO:0000004;	NA	exon:Ha412HOChr03g0126381.2	mRNA:Ha412HOChr03g0126381	NA	NA	SO:0000004	NA	NA	NA	NA
Ha412HOChr03	EuGene	exon	143486059	143486443	NA	-	NA	ID=exon:Ha412HOChr03g0126381.1;Parent=mRNA:Ha412HOChr03g0126381;Ontology_term=SO:0000200;	NA	exon:Ha412HOChr03g0126381.1	mRNA:Ha412HOChr03g0126381	NA	NA	SO:0000200	NA	NA	NA	NA
Ha412HOChr03	EuGene	exon	143487294	143487529	NA	-	NA	ID=exon:Ha412HOChr03g0126381.utr8;Parent=mRNA:Ha412HOChr03g0126381;Ontology_term=SO:0000204;	NA	exon:Ha412HOChr03g0126381.utr8	mRNA:Ha412HOChr03g0126381	NA	NA	SO:0000204	NA	NA	NA	NA
Ha412HOChr03	EuGene	three_prime_UTR	143482615	143482868	NA	-	NA	ID=three_prime_UTR:Ha412HOChr03g0126381.0;Parent=mRNA:Ha412HOChr03g0126381;Ontology_term=SO:0000205;est_cons=100.0;est_incons=0.0;	NA	three_prime_UTR:Ha412HOChr03g0126381.0	mRNA:Ha412HOChr03g0126381	NA	NA	SO:0000205	100.0	0.0	NA	NA
Ha412HOChr03	EuGene	CDS	143482869	143484581	NA	-	0	ID=CDS:Ha412HOChr03g0126381.3;Parent=mRNA:Ha412HOChr03g0126381;Ontology_term=SO:0000197;est_cons=100.0;est_incons=0.0;	NA	CDS:Ha412HOChr03g0126381.3	mRNA:Ha412HOChr03g0126381	NA	NA	SO:0000197	100.0	0.0	NA	NA
Ha412HOChr03	EuGene	CDS	143484669	143485566	NA	-	1	ID=CDS:Ha412HOChr03g0126381.2;Parent=mRNA:Ha412HOChr03g0126381;Ontology_term=SO:0000004;est_cons=100.0;est_incons=0.0;	NA	CDS:Ha412HOChr03g0126381.2	mRNA:Ha412HOChr03g0126381	NA	NA	SO:0000004	100.0	0.0	NA	NA
Ha412HOChr03	EuGene	CDS	143486059	143486240	NA	-	0	ID=CDS:Ha412HOChr03g0126381.1;Parent=mRNA:Ha412HOChr03g0126381;Ontology_term=SO:0000196;est_cons=100.0;est_incons=0.0;	NA	CDS:Ha412HOChr03g0126381.1	mRNA:Ha412HOChr03g0126381	NA	NA	SO:0000196	100.0	0.0	NA	NA
Ha412HOChr03	EuGene	five_prime_UTR	143486241	143486443	NA	-	NA	ID=five_prime_UTR:Ha412HOChr03g0126381.6;Parent=mRNA:Ha412HOChr03g0126381;Ontology_term=SO:0000204;est_cons=100.0;est_incons=0.0;	NA	five_prime_UTR:Ha412HOChr03g0126381.6	mRNA:Ha412HOChr03g0126381	NA	NA	SO:0000204	100.0	0.0	NA	NA
Ha412HOChr03	EuGene	five_prime_UTR	143487294	143487529	NA	-	NA	ID=five_prime_UTR:Ha412HOChr03g0126381.8;Parent=mRNA:Ha412HOChr03g0126381;Ontology_term=SO:0000204;est_cons=100.0;est_incons=0.0;	NA	five_prime_UTR:Ha412HOChr03g0126381.8	mRNA:Ha412HOChr03g0126381	NA	NA	SO:0000204	100.0	0.0	NA	NA
Ha412HOChr03	EuGene	gene	143651921	143653718	NA	-	NA	ID=gene:Ha412HOChr03g0126391;Name=Ha412HOChr03g0126391;locus_tag=Ha412HOChr03g0126391;	Ha412HOChr03g0126391	gene:Ha412HOChr03g0126391	NA	Ha412HOChr03g0126391	NA	NA	NA	NA	NA	NA
Ha412HOChr03	EuGene	mRNA	143651921	143653718	NA	-	NA	ID=mRNA:Ha412HOChr03g0126391;Parent=gene:Ha412HOChr03g0126391;Name=Ha412HOChr03g0126391;locus_tag=Ha412HOChr03g0126391;product=hypothetical%20protein;	Ha412HOChr03g0126391	mRNA:Ha412HOChr03g0126391	gene:Ha412HOChr03g0126391	Ha412HOChr03g0126391	hypothetical%20protein	NA	NA	NA	NA	NA
Ha412HOChr03	EuGene	exon	143651921	143651946	NA	-	NA	ID=exon:Ha412HOChr03g0126391.utr0;Parent=mRNA:Ha412HOChr03g0126391;Ontology_term=SO:0000205;	NA	exon:Ha412HOChr03g0126391.utr0	mRNA:Ha412HOChr03g0126391	NA	NA	SO:0000205	NA	NA	NA	NA
Ha412HOChr03	EuGene	exon	143652114	143652165	NA	-	NA	ID=exon:Ha412HOChr03g0126391.utr2;Parent=mRNA:Ha412HOChr03g0126391;Ontology_term=SO:0000205;	NA	exon:Ha412HOChr03g0126391.utr2	mRNA:Ha412HOChr03g0126391	NA	NA	SO:0000205	NA	NA	NA	NA
Ha412HOChr03	EuGene	exon	143652642	143652722	NA	-	NA	ID=exon:Ha412HOChr03g0126391.utr4;Parent=mRNA:Ha412HOChr03g0126391;Ontology_term=SO:0000205;	NA	exon:Ha412HOChr03g0126391.utr4	mRNA:Ha412HOChr03g0126391	NA	NA	SO:0000205	NA	NA	NA	NA
Ha412HOChr03	EuGene	exon	143653063	143653118	NA	-	NA	ID=exon:Ha412HOChr03g0126391.utr6;Parent=mRNA:Ha412HOChr03g0126391;Ontology_term=SO:0000205;	NA	exon:Ha412HOChr03g0126391.utr6	mRNA:Ha412HOChr03g0126391	NA	NA	SO:0000205	NA	NA	NA	NA
Ha412HOChr03	EuGene	exon	143653292	143653364	NA	-	NA	ID=exon:Ha412HOChr03g0126391.2;Parent=mRNA:Ha412HOChr03g0126391;Ontology_term=SO:0000202;	NA	exon:Ha412HOChr03g0126391.2	mRNA:Ha412HOChr03g0126391	NA	NA	SO:0000202	NA	NA	NA	NA
Ha412HOChr03	EuGene	exon	143653463	143653718	NA	-	NA	ID=exon:Ha412HOChr03g0126391.1;Parent=mRNA:Ha412HOChr03g0126391;Ontology_term=SO:0000200;	NA	exon:Ha412HOChr03g0126391.1	mRNA:Ha412HOChr03g0126391	NA	NA	SO:0000200	NA	NA	NA	NA
Ha412HOChr03	EuGene	three_prime_UTR	143651921	143651946	NA	-	NA	ID=three_prime_UTR:Ha412HOChr03g0126391.0;Parent=mRNA:Ha412HOChr03g0126391;Ontology_term=SO:0000205;est_cons=100.0;est_incons=0.0;	NA	three_prime_UTR:Ha412HOChr03g0126391.0	mRNA:Ha412HOChr03g0126391	NA	NA	SO:0000205	100.0	0.0	NA	NA
Ha412HOChr03	EuGene	three_prime_UTR	143652114	143652165	NA	-	NA	ID=three_prime_UTR:Ha412HOChr03g0126391.2;Parent=mRNA:Ha412HOChr03g0126391;Ontology_term=SO:0000205;est_cons=100.0;est_incons=0.0;	NA	three_prime_UTR:Ha412HOChr03g0126391.2	mRNA:Ha412HOChr03g0126391	NA	NA	SO:0000205	100.0	0.0	NA	NA
Ha412HOChr03	EuGene	three_prime_UTR	143652642	143652722	NA	-	NA	ID=three_prime_UTR:Ha412HOChr03g0126391.4;Parent=mRNA:Ha412HOChr03g0126391;Ontology_term=SO:0000205;est_cons=100.0;est_incons=0.0;	NA	three_prime_UTR:Ha412HOChr03g0126391.4	mRNA:Ha412HOChr03g0126391	NA	NA	SO:0000205	100.0	0.0	NA	NA
Ha412HOChr03	EuGene	three_prime_UTR	143653063	143653118	NA	-	NA	ID=three_prime_UTR:Ha412HOChr03g0126391.6;Parent=mRNA:Ha412HOChr03g0126391;Ontology_term=SO:0000205;est_cons=100.0;est_incons=0.0;	NA	three_prime_UTR:Ha412HOChr03g0126391.6	mRNA:Ha412HOChr03g0126391	NA	NA	SO:0000205	100.0	0.0	NA	NA
Ha412HOChr03	EuGene	three_prime_UTR	143653292	143653326	NA	-	NA	ID=three_prime_UTR:Ha412HOChr03g0126391.8;Parent=mRNA:Ha412HOChr03g0126391;Ontology_term=SO:0000205;est_cons=100.0;est_incons=0.0;	NA	three_prime_UTR:Ha412HOChr03g0126391.8	mRNA:Ha412HOChr03g0126391	NA	NA	SO:0000205	100.0	0.0	NA	NA
Ha412HOChr03	EuGene	CDS	143653327	143653364	NA	-	2	ID=CDS:Ha412HOChr03g0126391.2;Parent=mRNA:Ha412HOChr03g0126391;Ontology_term=SO:0000197;est_cons=100.0;est_incons=0.0;	NA	CDS:Ha412HOChr03g0126391.2	mRNA:Ha412HOChr03g0126391	NA	NA	SO:0000197	100.0	0.0	NA	NA
Ha412HOChr03	EuGene	CDS	143653463	143653586	NA	-	0	ID=CDS:Ha412HOChr03g0126391.1;Parent=mRNA:Ha412HOChr03g0126391;Ontology_term=SO:0000196;est_cons=100.0;est_incons=0.0;	NA	CDS:Ha412HOChr03g0126391.1	mRNA:Ha412HOChr03g0126391	NA	NA	SO:0000196	100.0	0.0	NA	NA
Ha412HOChr03	EuGene	five_prime_UTR	143653587	143653718	NA	-	NA	ID=five_prime_UTR:Ha412HOChr03g0126391.12;Parent=mRNA:Ha412HOChr03g0126391;Ontology_term=SO:0000204;est_cons=100.0;est_incons=0.0;	NA	five_prime_UTR:Ha412HOChr03g0126391.12	mRNA:Ha412HOChr03g0126391	NA	NA	SO:0000204	100.0	0.0	NA	NA
Ha412HOChr03	EuGene	gene	143719051	143723788	NA	+	NA	ID=gene:Ha412HOChr03g0126401;Name=Ha412HOChr03g0126401;locus_tag=Ha412HOChr03g0126401;	Ha412HOChr03g0126401	gene:Ha412HOChr03g0126401	NA	Ha412HOChr03g0126401	NA	NA	NA	NA	NA	NA
Ha412HOChr03	EuGene	mRNA	143719051	143723788	NA	+	NA	ID=mRNA:Ha412HOChr03g0126401;Parent=gene:Ha412HOChr03g0126401;Name=Ha412HOChr03g0126401;locus_tag=Ha412HOChr03g0126401;product=hypothetical%20protein;	Ha412HOChr03g0126401	mRNA:Ha412HOChr03g0126401	gene:Ha412HOChr03g0126401	Ha412HOChr03g0126401	hypothetical%20protein	NA	NA	NA	NA	NA
Ha412HOChr03	EuGene	exon	143719051	143720145	NA	+	NA	ID=exon:Ha412HOChr03g0126401.1;Parent=mRNA:Ha412HOChr03g0126401;Ontology_term=SO:0000147;	NA	exon:Ha412HOChr03g0126401.1	mRNA:Ha412HOChr03g0126401	NA	NA	SO:0000147	NA	NA	NA	NA
Ha412HOChr03	EuGene	exon	143720224	143720314	NA	+	NA	ID=exon:Ha412HOChr03g0126401.utr3;Parent=mRNA:Ha412HOChr03g0126401;Ontology_term=SO:0000205;	NA	exon:Ha412HOChr03g0126401.utr3	mRNA:Ha412HOChr03g0126401	NA	NA	SO:0000205	NA	NA	NA	NA
Ha412HOChr03	EuGene	exon	143721313	143721400	NA	+	NA	ID=exon:Ha412HOChr03g0126401.utr5;Parent=mRNA:Ha412HOChr03g0126401;Ontology_term=SO:0000205;	NA	exon:Ha412HOChr03g0126401.utr5	mRNA:Ha412HOChr03g0126401	NA	NA	SO:0000205	NA	NA	NA	NA
Ha412HOChr03	EuGene	exon	143722373	143723788	NA	+	NA	ID=exon:Ha412HOChr03g0126401.utr7;Parent=mRNA:Ha412HOChr03g0126401;Ontology_term=SO:0000205;	NA	exon:Ha412HOChr03g0126401.utr7	mRNA:Ha412HOChr03g0126401	NA	NA	SO:0000205	NA	NA	NA	NA
Ha412HOChr03	EuGene	CDS	143719051	143719584	NA	+	0	ID=CDS:Ha412HOChr03g0126401.1;Parent=mRNA:Ha412HOChr03g0126401;Ontology_term=SO:0005845;est_cons=94.6;est_incons=0.0;	NA	CDS:Ha412HOChr03g0126401.1	mRNA:Ha412HOChr03g0126401	NA	NA	SO:0005845	94.6	0.0	NA	NA
Ha412HOChr03	EuGene	three_prime_UTR	143719585	143720145	NA	+	NA	ID=three_prime_UTR:Ha412HOChr03g0126401.1;Parent=mRNA:Ha412HOChr03g0126401;Ontology_term=SO:0000205;est_cons=100.0;est_incons=0.0;	NA	three_prime_UTR:Ha412HOChr03g0126401.1	mRNA:Ha412HOChr03g0126401	NA	NA	SO:0000205	100.0	0.0	NA	NA
Ha412HOChr03	EuGene	three_prime_UTR	143720224	143720314	NA	+	NA	ID=three_prime_UTR:Ha412HOChr03g0126401.3;Parent=mRNA:Ha412HOChr03g0126401;Ontology_term=SO:0000205;est_cons=100.0;est_incons=0.0;	NA	three_prime_UTR:Ha412HOChr03g0126401.3	mRNA:Ha412HOChr03g0126401	NA	NA	SO:0000205	100.0	0.0	NA	NA
Ha412HOChr03	EuGene	three_prime_UTR	143721313	143721400	NA	+	NA	ID=three_prime_UTR:Ha412HOChr03g0126401.5;Parent=mRNA:Ha412HOChr03g0126401;Ontology_term=SO:0000205;est_cons=100.0;est_incons=0.0;	NA	three_prime_UTR:Ha412HOChr03g0126401.5	mRNA:Ha412HOChr03g0126401	NA	NA	SO:0000205	100.0	0.0	NA	NA
Ha412HOChr03	EuGene	three_prime_UTR	143722373	143723788	NA	+	NA	ID=three_prime_UTR:Ha412HOChr03g0126401.7;Parent=mRNA:Ha412HOChr03g0126401;Ontology_term=SO:0000205;est_cons=100.0;est_incons=0.0;	NA	three_prime_UTR:Ha412HOChr03g0126401.7	mRNA:Ha412HOChr03g0126401	NA	NA	SO:0000205	100.0	0.0	NA	NA
Ha412HOChr03	EuGene	gene	143727228	143727853	NA	-	NA	ID=gene:Ha412HOChr03g0126411;Name=Ha412HOChr03g0126411;locus_tag=Ha412HOChr03g0126411;	Ha412HOChr03g0126411	gene:Ha412HOChr03g0126411	NA	Ha412HOChr03g0126411	NA	NA	NA	NA	NA	NA
Ha412HOChr03	EuGene	mRNA	143727228	143727853	NA	-	NA	ID=mRNA:Ha412HOChr03g0126411;Parent=gene:Ha412HOChr03g0126411;Name=Ha412HOChr03g0126411;locus_tag=Ha412HOChr03g0126411;product=hypothetical%20protein;Ontology_term=GO:0008180,GO:0000338;	Ha412HOChr03g0126411	mRNA:Ha412HOChr03g0126411	gene:Ha412HOChr03g0126411	Ha412HOChr03g0126411	hypothetical%20protein	GO:0008180,GO:0000338	NA	NA	NA	NA
Ha412HOChr03	EuGene	exon	143727228	143727533	NA	-	NA	ID=exon:Ha412HOChr03g0126411.3;Parent=mRNA:Ha412HOChr03g0126411;Ontology_term=SO:0000202;	NA	exon:Ha412HOChr03g0126411.3	mRNA:Ha412HOChr03g0126411	NA	NA	SO:0000202	NA	NA	NA	NA
Ha412HOChr03	EuGene	exon	143727613	143727668	NA	-	NA	ID=exon:Ha412HOChr03g0126411.2;Parent=mRNA:Ha412HOChr03g0126411;Ontology_term=SO:0000004;	NA	exon:Ha412HOChr03g0126411.2	mRNA:Ha412HOChr03g0126411	NA	NA	SO:0000004	NA	NA	NA	NA
Ha412HOChr03	EuGene	exon	143727752	143727853	NA	-	NA	ID=exon:Ha412HOChr03g0126411.1;Parent=mRNA:Ha412HOChr03g0126411;Ontology_term=SO:0000200;	NA	exon:Ha412HOChr03g0126411.1	mRNA:Ha412HOChr03g0126411	NA	NA	SO:0000200	NA	NA	NA	NA
Ha412HOChr03	EuGene	three_prime_UTR	143727228	143727451	NA	-	NA	ID=three_prime_UTR:Ha412HOChr03g0126411.0;Parent=mRNA:Ha412HOChr03g0126411;Ontology_term=SO:0000205;est_cons=100.0;est_incons=0.0;	NA	three_prime_UTR:Ha412HOChr03g0126411.0	mRNA:Ha412HOChr03g0126411	NA	NA	SO:0000205	100.0	0.0	NA	NA
Ha412HOChr03	EuGene	CDS	143727452	143727533	NA	-	1	ID=CDS:Ha412HOChr03g0126411.3;Parent=mRNA:Ha412HOChr03g0126411;Ontology_term=SO:0000197;est_cons=100.0;est_incons=0.0;	NA	CDS:Ha412HOChr03g0126411.3	mRNA:Ha412HOChr03g0126411	NA	NA	SO:0000197	100.0	0.0	NA	NA
Ha412HOChr03	EuGene	CDS	143727613	143727668	NA	-	0	ID=CDS:Ha412HOChr03g0126411.2;Parent=mRNA:Ha412HOChr03g0126411;Ontology_term=SO:0000004;est_cons=100.0;est_incons=0.0;	NA	CDS:Ha412HOChr03g0126411.2	mRNA:Ha412HOChr03g0126411	NA	NA	SO:0000004	100.0	0.0	NA	NA
Ha412HOChr03	EuGene	CDS	143727752	143727754	NA	-	0	ID=CDS:Ha412HOChr03g0126411.1;Parent=mRNA:Ha412HOChr03g0126411;Ontology_term=SO:0000196;est_cons=100.0;est_incons=0.0;	NA	CDS:Ha412HOChr03g0126411.1	mRNA:Ha412HOChr03g0126411	NA	NA	SO:0000196	100.0	0.0	NA	NA
Ha412HOChr03	EuGene	five_prime_UTR	143727755	143727853	NA	-	NA	ID=five_prime_UTR:Ha412HOChr03g0126411.6;Parent=mRNA:Ha412HOChr03g0126411;Ontology_term=SO:0000204;est_cons=100.0;est_incons=0.0;	NA	five_prime_UTR:Ha412HOChr03g0126411.6	mRNA:Ha412HOChr03g0126411	NA	NA	SO:0000204	100.0	0.0	NA	NA
Ha412HOChr03	EuGene	gene	143727929	143732514	NA	-	NA	ID=gene:Ha412HOChr03g0126421;Name=Ha412HOChr03g0126421;locus_tag=Ha412HOChr03g0126421;	Ha412HOChr03g0126421	gene:Ha412HOChr03g0126421	NA	Ha412HOChr03g0126421	NA	NA	NA	NA	NA	NA
Ha412HOChr03	EuGene	mRNA	143727929	143732514	NA	-	NA	ID=mRNA:Ha412HOChr03g0126421;Parent=gene:Ha412HOChr03g0126421;Name=Ha412HOChr03g0126421;locus_tag=Ha412HOChr03g0126421;product=Putative%20COP9%20signalosome%20subunit%206%2C%20MPN%20domain-containing%20protein;Ontology_term=GO:0008180,GO:0000338;	Ha412HOChr03g0126421	mRNA:Ha412HOChr03g0126421	gene:Ha412HOChr03g0126421	Ha412HOChr03g0126421	Putative%20COP9%20signalosome%20subunit%206%2C%20MPN%20domain-containing%20protein	GO:0008180,GO:0000338	NA	NA	NA	NA
Ha412HOChr03	EuGene	exon	143727929	143728038	NA	-	NA	ID=exon:Ha412HOChr03g0126421.6;Parent=mRNA:Ha412HOChr03g0126421;Ontology_term=SO:0000202;	NA	exon:Ha412HOChr03g0126421.6	mRNA:Ha412HOChr03g0126421	NA	NA	SO:0000202	NA	NA	NA	NA
Ha412HOChr03	EuGene	exon	143728133	143728211	NA	-	NA	ID=exon:Ha412HOChr03g0126421.5;Parent=mRNA:Ha412HOChr03g0126421;Ontology_term=SO:0000004;	NA	exon:Ha412HOChr03g0126421.5	mRNA:Ha412HOChr03g0126421	NA	NA	SO:0000004	NA	NA	NA	NA
Ha412HOChr03	EuGene	exon	143728303	143728364	NA	-	NA	ID=exon:Ha412HOChr03g0126421.4;Parent=mRNA:Ha412HOChr03g0126421;Ontology_term=SO:0000004;	NA	exon:Ha412HOChr03g0126421.4	mRNA:Ha412HOChr03g0126421	NA	NA	SO:0000004	NA	NA	NA	NA
Ha412HOChr03	EuGene	exon	143731454	143731547	NA	-	NA	ID=exon:Ha412HOChr03g0126421.3;Parent=mRNA:Ha412HOChr03g0126421;Ontology_term=SO:0000004;	NA	exon:Ha412HOChr03g0126421.3	mRNA:Ha412HOChr03g0126421	NA	NA	SO:0000004	NA	NA	NA	NA
Ha412HOChr03	EuGene	exon	143731946	143732034	NA	-	NA	ID=exon:Ha412HOChr03g0126421.2;Parent=mRNA:Ha412HOChr03g0126421;Ontology_term=SO:0000004;	NA	exon:Ha412HOChr03g0126421.2	mRNA:Ha412HOChr03g0126421	NA	NA	SO:0000004	NA	NA	NA	NA
Ha412HOChr03	EuGene	exon	143732154	143732514	NA	-	NA	ID=exon:Ha412HOChr03g0126421.1;Parent=mRNA:Ha412HOChr03g0126421;Ontology_term=SO:0000200;	NA	exon:Ha412HOChr03g0126421.1	mRNA:Ha412HOChr03g0126421	NA	NA	SO:0000200	NA	NA	NA	NA
Ha412HOChr03	EuGene	CDS	143727929	143728038	NA	-	2	ID=CDS:Ha412HOChr03g0126421.6;Parent=mRNA:Ha412HOChr03g0126421;Ontology_term=SO:0000197;est_cons=85.5;est_incons=0.0;	NA	CDS:Ha412HOChr03g0126421.6	mRNA:Ha412HOChr03g0126421	NA	NA	SO:0000197	85.5	0.0	NA	NA
Ha412HOChr03	EuGene	CDS	143728133	143728211	NA	-	0	ID=CDS:Ha412HOChr03g0126421.5;Parent=mRNA:Ha412HOChr03g0126421;Ontology_term=SO:0000004;est_cons=100.0;est_incons=0.0;	NA	CDS:Ha412HOChr03g0126421.5	mRNA:Ha412HOChr03g0126421	NA	NA	SO:0000004	100.0	0.0	NA	NA
Ha412HOChr03	EuGene	CDS	143728303	143728364	NA	-	2	ID=CDS:Ha412HOChr03g0126421.4;Parent=mRNA:Ha412HOChr03g0126421;Ontology_term=SO:0000004;est_cons=100.0;est_incons=0.0;	NA	CDS:Ha412HOChr03g0126421.4	mRNA:Ha412HOChr03g0126421	NA	NA	SO:0000004	100.0	0.0	NA	NA
Ha412HOChr03	EuGene	CDS	143731454	143731547	NA	-	0	ID=CDS:Ha412HOChr03g0126421.3;Parent=mRNA:Ha412HOChr03g0126421;Ontology_term=SO:0000004;est_cons=100.0;est_incons=0.0;	NA	CDS:Ha412HOChr03g0126421.3	mRNA:Ha412HOChr03g0126421	NA	NA	SO:0000004	100.0	0.0	NA	NA
Ha412HOChr03	EuGene	CDS	143731946	143732034	NA	-	2	ID=CDS:Ha412HOChr03g0126421.2;Parent=mRNA:Ha412HOChr03g0126421;Ontology_term=SO:0000004;est_cons=100.0;est_incons=0.0;	NA	CDS:Ha412HOChr03g0126421.2	mRNA:Ha412HOChr03g0126421	NA	NA	SO:0000004	100.0	0.0	NA	NA
Ha412HOChr03	EuGene	CDS	143732154	143732454	NA	-	0	ID=CDS:Ha412HOChr03g0126421.1;Parent=mRNA:Ha412HOChr03g0126421;Ontology_term=SO:0000196;est_cons=100.0;est_incons=0.0;	NA	CDS:Ha412HOChr03g0126421.1	mRNA:Ha412HOChr03g0126421	NA	NA	SO:0000196	100.0	0.0	NA	NA
Ha412HOChr03	EuGene	five_prime_UTR	143732455	143732514	NA	-	NA	ID=five_prime_UTR:Ha412HOChr03g0126421.11;Parent=mRNA:Ha412HOChr03g0126421;Ontology_term=SO:0000204;est_cons=100.0;est_incons=0.0;	NA	five_prime_UTR:Ha412HOChr03g0126421.11	mRNA:Ha412HOChr03g0126421	NA	NA	SO:0000204	100.0	0.0	NA	NA
Ha412HOChr03	EuGene	gene	143821254	143822525	NA	-	NA	ID=gene:Ha412HOChr03g0126431;Name=Ha412HOChr03g0126431;locus_tag=Ha412HOChr03g0126431;	Ha412HOChr03g0126431	gene:Ha412HOChr03g0126431	NA	Ha412HOChr03g0126431	NA	NA	NA	NA	NA	NA
Ha412HOChr03	EuGene	mRNA	143821254	143822525	NA	-	NA	ID=mRNA:Ha412HOChr03g0126431;Parent=gene:Ha412HOChr03g0126431;Name=Ha412HOChr03g0126431;locus_tag=Ha412HOChr03g0126431;product=Putative%20transcription%20factor%20GRAS%20family;Ontology_term=GO:0005634,GO:0003700,GO:0043565,GO:0006355,GO:0010014,GO:0010223;	Ha412HOChr03g0126431	mRNA:Ha412HOChr03g0126431	gene:Ha412HOChr03g0126431	Ha412HOChr03g0126431	Putative%20transcription%20factor%20GRAS%20family	GO:0005634,GO:0003700,GO:0043565,GO:0006355,GO:0010014,GO:0010223	NA	NA	NA	NA
Ha412HOChr03	EuGene	exon	143821254	143822525	NA	-	NA	ID=exon:Ha412HOChr03g0126431.1;Parent=mRNA:Ha412HOChr03g0126431;Ontology_term=SO:0000147;	NA	exon:Ha412HOChr03g0126431.1	mRNA:Ha412HOChr03g0126431	NA	NA	SO:0000147	NA	NA	NA	NA
Ha412HOChr03	EuGene	CDS	143821254	143822525	NA	-	0	ID=CDS:Ha412HOChr03g0126431.1;Parent=mRNA:Ha412HOChr03g0126431;Ontology_term=SO:0005845;est_cons=0.0;est_incons=0.0;	NA	CDS:Ha412HOChr03g0126431.1	mRNA:Ha412HOChr03g0126431	NA	NA	SO:0005845	0.0	0.0	NA	NA
Ha412HOChr03	EuGene	gene	143880216	143885253	NA	-	NA	ID=gene:Ha412HOChr03g0126441;Name=Ha412HOChr03g0126441;locus_tag=Ha412HOChr03g0126441;	Ha412HOChr03g0126441	gene:Ha412HOChr03g0126441	NA	Ha412HOChr03g0126441	NA	NA	NA	NA	NA	NA
Ha412HOChr03	EuGene	mRNA	143880216	143885253	NA	-	NA	ID=mRNA:Ha412HOChr03g0126441;Parent=gene:Ha412HOChr03g0126441;Name=Ha412HOChr03g0126441;locus_tag=Ha412HOChr03g0126441;product=Putative%20DnaJ%20domain%2C%20cleavage%20inducing%20molecular%20chaperone%2C%20Jiv%2C%20Chaperone%20J-domain%20superfamily;Ontology_term=GO:0016021;	Ha412HOChr03g0126441	mRNA:Ha412HOChr03g0126441	gene:Ha412HOChr03g0126441	Ha412HOChr03g0126441	Putative%20DnaJ%20domain%2C%20cleavage%20inducing%20molecular%20chaperone%2C%20Jiv%2C%20Chaperone%20J-domain%20superfamily	GO:0016021	NA	NA	NA	NA
Ha412HOChr03	EuGene	exon	143880216	143880659	NA	-	NA	ID=exon:Ha412HOChr03g0126441.9;Parent=mRNA:Ha412HOChr03g0126441;Ontology_term=SO:0000202;	NA	exon:Ha412HOChr03g0126441.9	mRNA:Ha412HOChr03g0126441	NA	NA	SO:0000202	NA	NA	NA	NA
Ha412HOChr03	EuGene	exon	143881306	143881377	NA	-	NA	ID=exon:Ha412HOChr03g0126441.8;Parent=mRNA:Ha412HOChr03g0126441;Ontology_term=SO:0000004;	NA	exon:Ha412HOChr03g0126441.8	mRNA:Ha412HOChr03g0126441	NA	NA	SO:0000004	NA	NA	NA	NA
Ha412HOChr03	EuGene	exon	143881457	143881540	NA	-	NA	ID=exon:Ha412HOChr03g0126441.7;Parent=mRNA:Ha412HOChr03g0126441;Ontology_term=SO:0000004;	NA	exon:Ha412HOChr03g0126441.7	mRNA:Ha412HOChr03g0126441	NA	NA	SO:0000004	NA	NA	NA	NA
Ha412HOChr03	EuGene	exon	143881629	143881742	NA	-	NA	ID=exon:Ha412HOChr03g0126441.6;Parent=mRNA:Ha412HOChr03g0126441;Ontology_term=SO:0000004;	NA	exon:Ha412HOChr03g0126441.6	mRNA:Ha412HOChr03g0126441	NA	NA	SO:0000004	NA	NA	NA	NA
Ha412HOChr03	EuGene	exon	143881823	143881921	NA	-	NA	ID=exon:Ha412HOChr03g0126441.5;Parent=mRNA:Ha412HOChr03g0126441;Ontology_term=SO:0000004;	NA	exon:Ha412HOChr03g0126441.5	mRNA:Ha412HOChr03g0126441	NA	NA	SO:0000004	NA	NA	NA	NA
Ha412HOChr03	EuGene	exon	143882019	143882099	NA	-	NA	ID=exon:Ha412HOChr03g0126441.4;Parent=mRNA:Ha412HOChr03g0126441;Ontology_term=SO:0000004;	NA	exon:Ha412HOChr03g0126441.4	mRNA:Ha412HOChr03g0126441	NA	NA	SO:0000004	NA	NA	NA	NA
Ha412HOChr03	EuGene	exon	143882498	143883054	NA	-	NA	ID=exon:Ha412HOChr03g0126441.3;Parent=mRNA:Ha412HOChr03g0126441;Ontology_term=SO:0000004;	NA	exon:Ha412HOChr03g0126441.3	mRNA:Ha412HOChr03g0126441	NA	NA	SO:0000004	NA	NA	NA	NA
Ha412HOChr03	EuGene	exon	143883866	143883995	NA	-	NA	ID=exon:Ha412HOChr03g0126441.2;Parent=mRNA:Ha412HOChr03g0126441;Ontology_term=SO:0000004;	NA	exon:Ha412HOChr03g0126441.2	mRNA:Ha412HOChr03g0126441	NA	NA	SO:0000004	NA	NA	NA	NA
Ha412HOChr03	EuGene	exon	143884162	143884727	NA	-	NA	ID=exon:Ha412HOChr03g0126441.1;Parent=mRNA:Ha412HOChr03g0126441;Ontology_term=SO:0000200;	NA	exon:Ha412HOChr03g0126441.1	mRNA:Ha412HOChr03g0126441	NA	NA	SO:0000200	NA	NA	NA	NA
Ha412HOChr03	EuGene	exon	143884812	143885253	NA	-	NA	ID=exon:Ha412HOChr03g0126441.utr20;Parent=mRNA:Ha412HOChr03g0126441;Ontology_term=SO:0000204;	NA	exon:Ha412HOChr03g0126441.utr20	mRNA:Ha412HOChr03g0126441	NA	NA	SO:0000204	NA	NA	NA	NA
Ha412HOChr03	EuGene	three_prime_UTR	143880216	143880398	NA	-	NA	ID=three_prime_UTR:Ha412HOChr03g0126441.0;Parent=mRNA:Ha412HOChr03g0126441;Ontology_term=SO:0000205;est_cons=100.0;est_incons=0.0;	NA	three_prime_UTR:Ha412HOChr03g0126441.0	mRNA:Ha412HOChr03g0126441	NA	NA	SO:0000205	100.0	0.0	NA	NA
Ha412HOChr03	EuGene	CDS	143880399	143880659	NA	-	0	ID=CDS:Ha412HOChr03g0126441.9;Parent=mRNA:Ha412HOChr03g0126441;Ontology_term=SO:0000197;est_cons=100.0;est_incons=0.0;	NA	CDS:Ha412HOChr03g0126441.9	mRNA:Ha412HOChr03g0126441	NA	NA	SO:0000197	100.0	0.0	NA	NA
Ha412HOChr03	EuGene	CDS	143881306	143881377	NA	-	0	ID=CDS:Ha412HOChr03g0126441.8;Parent=mRNA:Ha412HOChr03g0126441;Ontology_term=SO:0000004;est_cons=100.0;est_incons=0.0;	NA	CDS:Ha412HOChr03g0126441.8	mRNA:Ha412HOChr03g0126441	NA	NA	SO:0000004	100.0	0.0	NA	NA
Ha412HOChr03	EuGene	CDS	143881457	143881540	NA	-	0	ID=CDS:Ha412HOChr03g0126441.7;Parent=mRNA:Ha412HOChr03g0126441;Ontology_term=SO:0000004;est_cons=100.0;est_incons=0.0;	NA	CDS:Ha412HOChr03g0126441.7	mRNA:Ha412HOChr03g0126441	NA	NA	SO:0000004	100.0	0.0	NA	NA
Ha412HOChr03	EuGene	CDS	143881629	143881742	NA	-	0	ID=CDS:Ha412HOChr03g0126441.6;Parent=mRNA:Ha412HOChr03g0126441;Ontology_term=SO:0000004;est_cons=100.0;est_incons=0.0;	NA	CDS:Ha412HOChr03g0126441.6	mRNA:Ha412HOChr03g0126441	NA	NA	SO:0000004	100.0	0.0	NA	NA
Ha412HOChr03	EuGene	CDS	143881823	143881921	NA	-	0	ID=CDS:Ha412HOChr03g0126441.5;Parent=mRNA:Ha412HOChr03g0126441;Ontology_term=SO:0000004;est_cons=100.0;est_incons=0.0;	NA	CDS:Ha412HOChr03g0126441.5	mRNA:Ha412HOChr03g0126441	NA	NA	SO:0000004	100.0	0.0	NA	NA
Ha412HOChr03	EuGene	CDS	143882019	143882099	NA	-	0	ID=CDS:Ha412HOChr03g0126441.4;Parent=mRNA:Ha412HOChr03g0126441;Ontology_term=SO:0000004;est_cons=100.0;est_incons=0.0;	NA	CDS:Ha412HOChr03g0126441.4	mRNA:Ha412HOChr03g0126441	NA	NA	SO:0000004	100.0	0.0	NA	NA
Ha412HOChr03	EuGene	CDS	143882498	143883054	NA	-	2	ID=CDS:Ha412HOChr03g0126441.3;Parent=mRNA:Ha412HOChr03g0126441;Ontology_term=SO:0000004;est_cons=100.0;est_incons=0.0;	NA	CDS:Ha412HOChr03g0126441.3	mRNA:Ha412HOChr03g0126441	NA	NA	SO:0000004	100.0	0.0	NA	NA
Ha412HOChr03	EuGene	CDS	143883866	143883995	NA	-	0	ID=CDS:Ha412HOChr03g0126441.2;Parent=mRNA:Ha412HOChr03g0126441;Ontology_term=SO:0000004;est_cons=100.0;est_incons=0.0;	NA	CDS:Ha412HOChr03g0126441.2	mRNA:Ha412HOChr03g0126441	NA	NA	SO:0000004	100.0	0.0	NA	NA
Ha412HOChr03	EuGene	CDS	143884162	143884479	NA	-	0	ID=CDS:Ha412HOChr03g0126441.1;Parent=mRNA:Ha412HOChr03g0126441;Ontology_term=SO:0000196;est_cons=100.0;est_incons=0.0;	NA	CDS:Ha412HOChr03g0126441.1	mRNA:Ha412HOChr03g0126441	NA	NA	SO:0000196	100.0	0.0	NA	NA
Ha412HOChr03	EuGene	five_prime_UTR	143884480	143884727	NA	-	NA	ID=five_prime_UTR:Ha412HOChr03g0126441.18;Parent=mRNA:Ha412HOChr03g0126441;Ontology_term=SO:0000204;est_cons=100.0;est_incons=0.0;	NA	five_prime_UTR:Ha412HOChr03g0126441.18	mRNA:Ha412HOChr03g0126441	NA	NA	SO:0000204	100.0	0.0	NA	NA
Ha412HOChr03	EuGene	five_prime_UTR	143884812	143885253	NA	-	NA	ID=five_prime_UTR:Ha412HOChr03g0126441.20;Parent=mRNA:Ha412HOChr03g0126441;Ontology_term=SO:0000204;est_cons=100.0;est_incons=0.0;	NA	five_prime_UTR:Ha412HOChr03g0126441.20	mRNA:Ha412HOChr03g0126441	NA	NA	SO:0000204	100.0	0.0	NA	NA
Ha412HOChr03	EuGene	gene	143884595	143885139	NA	+	NA	ID=gene:Ha412HOChr03g0126451;Name=Ha412HOChr03g0126451;locus_tag=Ha412HOChr03g0126451;	Ha412HOChr03g0126451	gene:Ha412HOChr03g0126451	NA	Ha412HOChr03g0126451	NA	NA	NA	NA	NA	NA
Ha412HOChr03	EuGene	mRNA	143884595	143885139	NA	+	NA	ID=mRNA:Ha412HOChr03g0126451;Parent=gene:Ha412HOChr03g0126451;Name=Ha412HOChr03g0126451;locus_tag=Ha412HOChr03g0126451;product=hypothetical%20protein;	Ha412HOChr03g0126451	mRNA:Ha412HOChr03g0126451	gene:Ha412HOChr03g0126451	Ha412HOChr03g0126451	hypothetical%20protein	NA	NA	NA	NA	NA
Ha412HOChr03	EuGene	exon	143884595	143884653	NA	+	NA	ID=exon:Ha412HOChr03g0126451.1;Parent=mRNA:Ha412HOChr03g0126451;Ontology_term=SO:0000200;	NA	exon:Ha412HOChr03g0126451.1	mRNA:Ha412HOChr03g0126451	NA	NA	SO:0000200	NA	NA	NA	NA
Ha412HOChr03	EuGene	exon	143884815	143885139	NA	+	NA	ID=exon:Ha412HOChr03g0126451.2;Parent=mRNA:Ha412HOChr03g0126451;Ontology_term=SO:0000202;	NA	exon:Ha412HOChr03g0126451.2	mRNA:Ha412HOChr03g0126451	NA	NA	SO:0000202	NA	NA	NA	NA
Ha412HOChr03	EuGene	five_prime_UTR	143884595	143884597	NA	+	NA	ID=five_prime_UTR:Ha412HOChr03g0126451.0;Parent=mRNA:Ha412HOChr03g0126451;Ontology_term=SO:0000204;est_cons=0.0;est_incons=100.0;	NA	five_prime_UTR:Ha412HOChr03g0126451.0	mRNA:Ha412HOChr03g0126451	NA	NA	SO:0000204	0.0	100.0	NA	NA
Ha412HOChr03	EuGene	CDS	143884598	143884653	NA	+	0	ID=CDS:Ha412HOChr03g0126451.1;Parent=mRNA:Ha412HOChr03g0126451;Ontology_term=SO:0000196;est_cons=39.3;est_incons=60.7;	NA	CDS:Ha412HOChr03g0126451.1	mRNA:Ha412HOChr03g0126451	NA	NA	SO:0000196	39.3	60.7	NA	NA
Ha412HOChr03	EuGene	CDS	143884815	143884929	NA	+	1	ID=CDS:Ha412HOChr03g0126451.2;Parent=mRNA:Ha412HOChr03g0126451;Ontology_term=SO:0000197;est_cons=100.0;est_incons=0.0;	NA	CDS:Ha412HOChr03g0126451.2	mRNA:Ha412HOChr03g0126451	NA	NA	SO:0000197	100.0	0.0	NA	NA
Ha412HOChr03	EuGene	three_prime_UTR	143884930	143885139	NA	+	NA	ID=three_prime_UTR:Ha412HOChr03g0126451.4;Parent=mRNA:Ha412HOChr03g0126451;Ontology_term=SO:0000205;est_cons=100.0;est_incons=0.0;	NA	three_prime_UTR:Ha412HOChr03g0126451.4	mRNA:Ha412HOChr03g0126451	NA	NA	SO:0000205	100.0	0.0	NA	NA
Ha412HOChr03	EuGene	gene	143894856	143896055	NA	-	NA	ID=gene:Ha412HOChr03g0126461;Name=Ha412HOChr03g0126461;locus_tag=Ha412HOChr03g0126461;	Ha412HOChr03g0126461	gene:Ha412HOChr03g0126461	NA	Ha412HOChr03g0126461	NA	NA	NA	NA	NA	NA
Ha412HOChr03	EuGene	mRNA	143894856	143896055	NA	-	NA	ID=mRNA:Ha412HOChr03g0126461;Parent=gene:Ha412HOChr03g0126461;Name=Ha412HOChr03g0126461;locus_tag=Ha412HOChr03g0126461;product=Putative%20transcription%20factor%20interactor%20and%20regulator%20CCHC%28Zn%29%20family;Ontology_term=GO:0003676,GO:0003964,GO:0004190,GO:0008270,GO:0006278,GO:0006508,GO:0015074;	Ha412HOChr03g0126461	mRNA:Ha412HOChr03g0126461	gene:Ha412HOChr03g0126461	Ha412HOChr03g0126461	Putative%20transcription%20factor%20interactor%20and%20regulator%20CCHC%28Zn%29%20family	GO:0003676,GO:0003964,GO:0004190,GO:0008270,GO:0006278,GO:0006508,GO:0015074	NA	NA	NA	NA
Ha412HOChr03	EuGene	exon	143894856	143896055	NA	-	NA	ID=exon:Ha412HOChr03g0126461.1;Parent=mRNA:Ha412HOChr03g0126461;Ontology_term=SO:0000147;	NA	exon:Ha412HOChr03g0126461.1	mRNA:Ha412HOChr03g0126461	NA	NA	SO:0000147	NA	NA	NA	NA
Ha412HOChr03	EuGene	CDS	143894856	143896055	NA	-	0	ID=CDS:Ha412HOChr03g0126461.1;Parent=mRNA:Ha412HOChr03g0126461;Ontology_term=SO:0005845;est_cons=0.0;est_incons=0.0;	NA	CDS:Ha412HOChr03g0126461.1	mRNA:Ha412HOChr03g0126461	NA	NA	SO:0005845	0.0	0.0	NA	NA
Ha412HOChr03	EuGene	gene	143938801	143938880	NA	+	NA	ID=gene:Ha412HOChr03g0126471;Name=Ha412HOChr03g0126471;locus_tag=Ha412HOChr03g0126471;anti_codon=TAT;product=tRNA-Pseudo;	Ha412HOChr03g0126471	gene:Ha412HOChr03g0126471	NA	Ha412HOChr03g0126471	tRNA-Pseudo	NA	NA	NA	NA	NA
Ha412HOChr03	EuGene	tRNA	143938801	143938880	NA	+	NA	ID=ncRNA:Ha412HOChr03g0126471;Parent=gene:Ha412HOChr03g0126471;Name=Ha412HOChr03g0126471;locus_tag=Ha412HOChr03g0126471;anti_codon=TAT;product=tRNA-Pseudo;	Ha412HOChr03g0126471	ncRNA:Ha412HOChr03g0126471	gene:Ha412HOChr03g0126471	Ha412HOChr03g0126471	tRNA-Pseudo	NA	NA	NA	NA	NA
Ha412HOChr03	EuGene	gene	143977142	143981718	NA	+	NA	ID=gene:Ha412HOChr03g0126481;Name=Ha412HOChr03g0126481;locus_tag=Ha412HOChr03g0126481;	Ha412HOChr03g0126481	gene:Ha412HOChr03g0126481	NA	Ha412HOChr03g0126481	NA	NA	NA	NA	NA	NA
Ha412HOChr03	EuGene	mRNA	143977142	143981718	NA	+	NA	ID=mRNA:Ha412HOChr03g0126481;Parent=gene:Ha412HOChr03g0126481;Name=Ha412HOChr03g0126481;locus_tag=Ha412HOChr03g0126481;product=Putative%20protoporphyrinogen%20oxidase;Ontology_term=GO:0004729,GO:0055114;ec_number=1.3.3.4;	Ha412HOChr03g0126481	mRNA:Ha412HOChr03g0126481	gene:Ha412HOChr03g0126481	Ha412HOChr03g0126481	Putative%20protoporphyrinogen%20oxidase	GO:0004729,GO:0055114	NA	NA	1.3.3.4	NA
Ha412HOChr03	EuGene	exon	143977142	143977292	NA	+	NA	ID=exon:Ha412HOChr03g0126481.1;Parent=mRNA:Ha412HOChr03g0126481;Ontology_term=SO:0000200;	NA	exon:Ha412HOChr03g0126481.1	mRNA:Ha412HOChr03g0126481	NA	NA	SO:0000200	NA	NA	NA	NA
Ha412HOChr03	EuGene	exon	143977368	143977467	NA	+	NA	ID=exon:Ha412HOChr03g0126481.2;Parent=mRNA:Ha412HOChr03g0126481;Ontology_term=SO:0000004;	NA	exon:Ha412HOChr03g0126481.2	mRNA:Ha412HOChr03g0126481	NA	NA	SO:0000004	NA	NA	NA	NA
Ha412HOChr03	EuGene	exon	143978576	143978756	NA	+	NA	ID=exon:Ha412HOChr03g0126481.3;Parent=mRNA:Ha412HOChr03g0126481;Ontology_term=SO:0000004;	NA	exon:Ha412HOChr03g0126481.3	mRNA:Ha412HOChr03g0126481	NA	NA	SO:0000004	NA	NA	NA	NA
Ha412HOChr03	EuGene	exon	143979671	143979743	NA	+	NA	ID=exon:Ha412HOChr03g0126481.4;Parent=mRNA:Ha412HOChr03g0126481;Ontology_term=SO:0000004;	NA	exon:Ha412HOChr03g0126481.4	mRNA:Ha412HOChr03g0126481	NA	NA	SO:0000004	NA	NA	NA	NA
Ha412HOChr03	EuGene	exon	143979835	143980014	NA	+	NA	ID=exon:Ha412HOChr03g0126481.5;Parent=mRNA:Ha412HOChr03g0126481;Ontology_term=SO:0000004;	NA	exon:Ha412HOChr03g0126481.5	mRNA:Ha412HOChr03g0126481	NA	NA	SO:0000004	NA	NA	NA	NA
Ha412HOChr03	EuGene	exon	143980149	143980246	NA	+	NA	ID=exon:Ha412HOChr03g0126481.6;Parent=mRNA:Ha412HOChr03g0126481;Ontology_term=SO:0000004;	NA	exon:Ha412HOChr03g0126481.6	mRNA:Ha412HOChr03g0126481	NA	NA	SO:0000004	NA	NA	NA	NA
Ha412HOChr03	EuGene	exon	143980549	143980637	NA	+	NA	ID=exon:Ha412HOChr03g0126481.7;Parent=mRNA:Ha412HOChr03g0126481;Ontology_term=SO:0000004;	NA	exon:Ha412HOChr03g0126481.7	mRNA:Ha412HOChr03g0126481	NA	NA	SO:0000004	NA	NA	NA	NA
Ha412HOChr03	EuGene	exon	143980725	143980898	NA	+	NA	ID=exon:Ha412HOChr03g0126481.8;Parent=mRNA:Ha412HOChr03g0126481;Ontology_term=SO:0000004;	NA	exon:Ha412HOChr03g0126481.8	mRNA:Ha412HOChr03g0126481	NA	NA	SO:0000004	NA	NA	NA	NA
Ha412HOChr03	EuGene	exon	143981344	143981718	NA	+	NA	ID=exon:Ha412HOChr03g0126481.9;Parent=mRNA:Ha412HOChr03g0126481;Ontology_term=SO:0000202;	NA	exon:Ha412HOChr03g0126481.9	mRNA:Ha412HOChr03g0126481	NA	NA	SO:0000202	NA	NA	NA	NA
Ha412HOChr03	EuGene	five_prime_UTR	143977142	143977249	NA	+	NA	ID=five_prime_UTR:Ha412HOChr03g0126481.0;Parent=mRNA:Ha412HOChr03g0126481;Ontology_term=SO:0000204;est_cons=100.0;est_incons=0.0;	NA	five_prime_UTR:Ha412HOChr03g0126481.0	mRNA:Ha412HOChr03g0126481	NA	NA	SO:0000204	100.0	0.0	NA	NA
Ha412HOChr03	EuGene	CDS	143977250	143977292	NA	+	0	ID=CDS:Ha412HOChr03g0126481.1;Parent=mRNA:Ha412HOChr03g0126481;Ontology_term=SO:0000196;est_cons=100.0;est_incons=0.0;	NA	CDS:Ha412HOChr03g0126481.1	mRNA:Ha412HOChr03g0126481	NA	NA	SO:0000196	100.0	0.0	NA	NA
Ha412HOChr03	EuGene	CDS	143977368	143977467	NA	+	2	ID=CDS:Ha412HOChr03g0126481.2;Parent=mRNA:Ha412HOChr03g0126481;Ontology_term=SO:0000004;est_cons=100.0;est_incons=0.0;	NA	CDS:Ha412HOChr03g0126481.2	mRNA:Ha412HOChr03g0126481	NA	NA	SO:0000004	100.0	0.0	NA	NA
Ha412HOChr03	EuGene	CDS	143978576	143978756	NA	+	1	ID=CDS:Ha412HOChr03g0126481.3;Parent=mRNA:Ha412HOChr03g0126481;Ontology_term=SO:0000004;est_cons=100.0;est_incons=0.0;	NA	CDS:Ha412HOChr03g0126481.3	mRNA:Ha412HOChr03g0126481	NA	NA	SO:0000004	100.0	0.0	NA	NA
Ha412HOChr03	EuGene	CDS	143979671	143979743	NA	+	0	ID=CDS:Ha412HOChr03g0126481.4;Parent=mRNA:Ha412HOChr03g0126481;Ontology_term=SO:0000004;est_cons=100.0;est_incons=0.0;	NA	CDS:Ha412HOChr03g0126481.4	mRNA:Ha412HOChr03g0126481	NA	NA	SO:0000004	100.0	0.0	NA	NA
Ha412HOChr03	EuGene	CDS	143979835	143980014	NA	+	2	ID=CDS:Ha412HOChr03g0126481.5;Parent=mRNA:Ha412HOChr03g0126481;Ontology_term=SO:0000004;est_cons=100.0;est_incons=0.0;	NA	CDS:Ha412HOChr03g0126481.5	mRNA:Ha412HOChr03g0126481	NA	NA	SO:0000004	100.0	0.0	NA	NA
Ha412HOChr03	EuGene	CDS	143980149	143980246	NA	+	2	ID=CDS:Ha412HOChr03g0126481.6;Parent=mRNA:Ha412HOChr03g0126481;Ontology_term=SO:0000004;est_cons=100.0;est_incons=0.0;	NA	CDS:Ha412HOChr03g0126481.6	mRNA:Ha412HOChr03g0126481	NA	NA	SO:0000004	100.0	0.0	NA	NA
Ha412HOChr03	EuGene	CDS	143980549	143980637	NA	+	0	ID=CDS:Ha412HOChr03g0126481.7;Parent=mRNA:Ha412HOChr03g0126481;Ontology_term=SO:0000004;est_cons=100.0;est_incons=0.0;	NA	CDS:Ha412HOChr03g0126481.7	mRNA:Ha412HOChr03g0126481	NA	NA	SO:0000004	100.0	0.0	NA	NA
Ha412HOChr03	EuGene	CDS	143980725	143980898	NA	+	1	ID=CDS:Ha412HOChr03g0126481.8;Parent=mRNA:Ha412HOChr03g0126481;Ontology_term=SO:0000004;est_cons=100.0;est_incons=0.0;	NA	CDS:Ha412HOChr03g0126481.8	mRNA:Ha412HOChr03g0126481	NA	NA	SO:0000004	100.0	0.0	NA	NA
Ha412HOChr03	EuGene	CDS	143981344	143981518	NA	+	1	ID=CDS:Ha412HOChr03g0126481.9;Parent=mRNA:Ha412HOChr03g0126481;Ontology_term=SO:0000197;est_cons=100.0;est_incons=0.0;	NA	CDS:Ha412HOChr03g0126481.9	mRNA:Ha412HOChr03g0126481	NA	NA	SO:0000197	100.0	0.0	NA	NA
Ha412HOChr03	EuGene	three_prime_UTR	143981519	143981718	NA	+	NA	ID=three_prime_UTR:Ha412HOChr03g0126481.18;Parent=mRNA:Ha412HOChr03g0126481;Ontology_term=SO:0000205;est_cons=100.0;est_incons=0.0;	NA	three_prime_UTR:Ha412HOChr03g0126481.18	mRNA:Ha412HOChr03g0126481	NA	NA	SO:0000205	100.0	0.0	NA	NA
Ha412HOChr03	EuGene	gene	144018589	144019803	NA	-	NA	ID=gene:Ha412HOChr03g0126491;Name=Ha412HOChr03g0126491;locus_tag=Ha412HOChr03g0126491;	Ha412HOChr03g0126491	gene:Ha412HOChr03g0126491	NA	Ha412HOChr03g0126491	NA	NA	NA	NA	NA	NA
Ha412HOChr03	EuGene	mRNA	144018589	144019803	NA	-	NA	ID=mRNA:Ha412HOChr03g0126491;Parent=gene:Ha412HOChr03g0126491;Name=Ha412HOChr03g0126491;locus_tag=Ha412HOChr03g0126491;product=hypothetical%20protein;	Ha412HOChr03g0126491	mRNA:Ha412HOChr03g0126491	gene:Ha412HOChr03g0126491	Ha412HOChr03g0126491	hypothetical%20protein	NA	NA	NA	NA	NA
Ha412HOChr03	EuGene	exon	144018589	144019803	NA	-	NA	ID=exon:Ha412HOChr03g0126491.1;Parent=mRNA:Ha412HOChr03g0126491;Ontology_term=SO:0000147;	NA	exon:Ha412HOChr03g0126491.1	mRNA:Ha412HOChr03g0126491	NA	NA	SO:0000147	NA	NA	NA	NA
Ha412HOChr03	EuGene	CDS	144018589	144019803	NA	-	0	ID=CDS:Ha412HOChr03g0126491.1;Parent=mRNA:Ha412HOChr03g0126491;Ontology_term=SO:0005845;est_cons=0.0;est_incons=0.0;	NA	CDS:Ha412HOChr03g0126491.1	mRNA:Ha412HOChr03g0126491	NA	NA	SO:0005845	0.0	0.0	NA	NA
Ha412HOChr03	EuGene	gene	144021078	144022175	NA	-	NA	ID=gene:Ha412HOChr03g0126501;Name=Ha412HOChr03g0126501;locus_tag=Ha412HOChr03g0126501;	Ha412HOChr03g0126501	gene:Ha412HOChr03g0126501	NA	Ha412HOChr03g0126501	NA	NA	NA	NA	NA	NA
Ha412HOChr03	EuGene	mRNA	144021078	144022175	NA	-	NA	ID=mRNA:Ha412HOChr03g0126501;Parent=gene:Ha412HOChr03g0126501;Name=Ha412HOChr03g0126501;locus_tag=Ha412HOChr03g0126501;product=hypothetical%20protein;	Ha412HOChr03g0126501	mRNA:Ha412HOChr03g0126501	gene:Ha412HOChr03g0126501	Ha412HOChr03g0126501	hypothetical%20protein	NA	NA	NA	NA	NA
Ha412HOChr03	EuGene	exon	144021078	144021202	NA	-	NA	ID=exon:Ha412HOChr03g0126501.3;Parent=mRNA:Ha412HOChr03g0126501;Ontology_term=SO:0000202;	NA	exon:Ha412HOChr03g0126501.3	mRNA:Ha412HOChr03g0126501	NA	NA	SO:0000202	NA	NA	NA	NA
Ha412HOChr03	EuGene	exon	144021337	144021432	NA	-	NA	ID=exon:Ha412HOChr03g0126501.2;Parent=mRNA:Ha412HOChr03g0126501;Ontology_term=SO:0000004;	NA	exon:Ha412HOChr03g0126501.2	mRNA:Ha412HOChr03g0126501	NA	NA	SO:0000004	NA	NA	NA	NA
Ha412HOChr03	EuGene	exon	144021985	144022175	NA	-	NA	ID=exon:Ha412HOChr03g0126501.1;Parent=mRNA:Ha412HOChr03g0126501;Ontology_term=SO:0000200;	NA	exon:Ha412HOChr03g0126501.1	mRNA:Ha412HOChr03g0126501	NA	NA	SO:0000200	NA	NA	NA	NA
Ha412HOChr03	EuGene	three_prime_UTR	144021078	144021194	NA	-	NA	ID=three_prime_UTR:Ha412HOChr03g0126501.0;Parent=mRNA:Ha412HOChr03g0126501;Ontology_term=SO:0000205;est_cons=100.0;est_incons=0.0;	NA	three_prime_UTR:Ha412HOChr03g0126501.0	mRNA:Ha412HOChr03g0126501	NA	NA	SO:0000205	100.0	0.0	NA	NA
Ha412HOChr03	EuGene	CDS	144021195	144021202	NA	-	2	ID=CDS:Ha412HOChr03g0126501.3;Parent=mRNA:Ha412HOChr03g0126501;Ontology_term=SO:0000197;est_cons=100.0;est_incons=0.0;	NA	CDS:Ha412HOChr03g0126501.3	mRNA:Ha412HOChr03g0126501	NA	NA	SO:0000197	100.0	0.0	NA	NA
Ha412HOChr03	EuGene	CDS	144021337	144021432	NA	-	2	ID=CDS:Ha412HOChr03g0126501.2;Parent=mRNA:Ha412HOChr03g0126501;Ontology_term=SO:0000004;est_cons=100.0;est_incons=0.0;	NA	CDS:Ha412HOChr03g0126501.2	mRNA:Ha412HOChr03g0126501	NA	NA	SO:0000004	100.0	0.0	NA	NA
Ha412HOChr03	EuGene	CDS	144021985	144022009	NA	-	0	ID=CDS:Ha412HOChr03g0126501.1;Parent=mRNA:Ha412HOChr03g0126501;Ontology_term=SO:0000196;est_cons=100.0;est_incons=0.0;	NA	CDS:Ha412HOChr03g0126501.1	mRNA:Ha412HOChr03g0126501	NA	NA	SO:0000196	100.0	0.0	NA	NA
Ha412HOChr03	EuGene	five_prime_UTR	144022010	144022175	NA	-	NA	ID=five_prime_UTR:Ha412HOChr03g0126501.6;Parent=mRNA:Ha412HOChr03g0126501;Ontology_term=SO:0000204;est_cons=100.0;est_incons=0.0;	NA	five_prime_UTR:Ha412HOChr03g0126501.6	mRNA:Ha412HOChr03g0126501	NA	NA	SO:0000204	100.0	0.0	NA	NA
Ha412HOChr03	EuGene	gene	144092700	144092806	NA	+	NA	ID=gene:Ha412HOChr03g0126511;Name=Ha412HOChr03g0126511;locus_tag=Ha412HOChr03g0126511;rfam_acc=RF00097;rfam_id=snoR71;	Ha412HOChr03g0126511	gene:Ha412HOChr03g0126511	NA	Ha412HOChr03g0126511	NA	NA	NA	NA	NA	NA
Ha412HOChr03	EuGene	ncRNA	144092700	144092806	NA	+	NA	ID=ncRNA:Ha412HOChr03g0126511;Parent=gene:Ha412HOChr03g0126511;Name=Ha412HOChr03g0126511;locus_tag=Ha412HOChr03g0126511;rfam_acc=RF00097;rfam_id=snoR71;	Ha412HOChr03g0126511	ncRNA:Ha412HOChr03g0126511	gene:Ha412HOChr03g0126511	Ha412HOChr03g0126511	NA	NA	NA	NA	NA	NA
Ha412HOChr03	EuGene	gene	144110647	144111081	NA	+	NA	ID=gene:Ha412HOChr03g0126521;Name=Ha412HOChr03g0126521;locus_tag=Ha412HOChr03g0126521;	Ha412HOChr03g0126521	gene:Ha412HOChr03g0126521	NA	Ha412HOChr03g0126521	NA	NA	NA	NA	NA	NA
Ha412HOChr03	EuGene	mRNA	144110647	144111081	NA	+	NA	ID=mRNA:Ha412HOChr03g0126521;Parent=gene:Ha412HOChr03g0126521;Name=Ha412HOChr03g0126521;locus_tag=Ha412HOChr03g0126521;product=Putative%20non-specific%20serine%2Fthreonine%20protein%20kinase;Ontology_term=GO:0016021,GO:0004674,GO:0005524,GO:0006468;ec_number=2.7.11.1;	Ha412HOChr03g0126521	mRNA:Ha412HOChr03g0126521	gene:Ha412HOChr03g0126521	Ha412HOChr03g0126521	Putative%20non-specific%20serine%2Fthreonine%20protein%20kinase	GO:0016021,GO:0004674,GO:0005524,GO:0006468	NA	NA	2.7.11.1	NA
Ha412HOChr03	EuGene	exon	144110647	144111081	NA	+	NA	ID=exon:Ha412HOChr03g0126521.1;Parent=mRNA:Ha412HOChr03g0126521;Ontology_term=SO:0000147;	NA	exon:Ha412HOChr03g0126521.1	mRNA:Ha412HOChr03g0126521	NA	NA	SO:0000147	NA	NA	NA	NA
Ha412HOChr03	EuGene	CDS	144110647	144111081	NA	+	0	ID=CDS:Ha412HOChr03g0126521.1;Parent=mRNA:Ha412HOChr03g0126521;Ontology_term=SO:0005845;est_cons=0.0;est_incons=0.0;	NA	CDS:Ha412HOChr03g0126521.1	mRNA:Ha412HOChr03g0126521	NA	NA	SO:0005845	0.0	0.0	NA	NA
Ha412HOChr03	EuGene	gene	144138121	144146102	NA	+	NA	ID=gene:Ha412HOChr03g0126531;Name=Ha412HOChr03g0126531;locus_tag=Ha412HOChr03g0126531;	Ha412HOChr03g0126531	gene:Ha412HOChr03g0126531	NA	Ha412HOChr03g0126531	NA	NA	NA	NA	NA	NA
Ha412HOChr03	EuGene	mRNA	144138121	144146102	NA	+	NA	ID=mRNA:Ha412HOChr03g0126531;Parent=gene:Ha412HOChr03g0126531;Name=Ha412HOChr03g0126531;locus_tag=Ha412HOChr03g0126531;product=Putative%20ribosome-binding%20ATPase%20YchF%2FObg-like%20ATPase%201%2C%20Beta-grasp%20domain%20superfamily;Ontology_term=GO:0005737,GO:0005524,GO:0005525,GO:0016887,GO:0043022,GO:0043023;	Ha412HOChr03g0126531	mRNA:Ha412HOChr03g0126531	gene:Ha412HOChr03g0126531	Ha412HOChr03g0126531	Putative%20ribosome-binding%20ATPase%20YchF%2FObg-like%20ATPase%201%2C%20Beta-grasp%20domain%20superfamily	GO:0005737,GO:0005524,GO:0005525,GO:0016887,GO:0043022,GO:0043023	NA	NA	NA	NA
Ha412HOChr03	EuGene	exon	144138121	144138393	NA	+	NA	ID=exon:Ha412HOChr03g0126531.1;Parent=mRNA:Ha412HOChr03g0126531;Ontology_term=SO:0000200;	NA	exon:Ha412HOChr03g0126531.1	mRNA:Ha412HOChr03g0126531	NA	NA	SO:0000200	NA	NA	NA	NA
Ha412HOChr03	EuGene	exon	144143504	144143692	NA	+	NA	ID=exon:Ha412HOChr03g0126531.2;Parent=mRNA:Ha412HOChr03g0126531;Ontology_term=SO:0000004;	NA	exon:Ha412HOChr03g0126531.2	mRNA:Ha412HOChr03g0126531	NA	NA	SO:0000004	NA	NA	NA	NA
Ha412HOChr03	EuGene	exon	144143801	144143854	NA	+	NA	ID=exon:Ha412HOChr03g0126531.3;Parent=mRNA:Ha412HOChr03g0126531;Ontology_term=SO:0000004;	NA	exon:Ha412HOChr03g0126531.3	mRNA:Ha412HOChr03g0126531	NA	NA	SO:0000004	NA	NA	NA	NA
Ha412HOChr03	EuGene	exon	144143952	144144062	NA	+	NA	ID=exon:Ha412HOChr03g0126531.4;Parent=mRNA:Ha412HOChr03g0126531;Ontology_term=SO:0000004;	NA	exon:Ha412HOChr03g0126531.4	mRNA:Ha412HOChr03g0126531	NA	NA	SO:0000004	NA	NA	NA	NA
Ha412HOChr03	EuGene	exon	144144162	144144224	NA	+	NA	ID=exon:Ha412HOChr03g0126531.5;Parent=mRNA:Ha412HOChr03g0126531;Ontology_term=SO:0000004;	NA	exon:Ha412HOChr03g0126531.5	mRNA:Ha412HOChr03g0126531	NA	NA	SO:0000004	NA	NA	NA	NA
Ha412HOChr03	EuGene	exon	144144317	144144571	NA	+	NA	ID=exon:Ha412HOChr03g0126531.6;Parent=mRNA:Ha412HOChr03g0126531;Ontology_term=SO:0000004;	NA	exon:Ha412HOChr03g0126531.6	mRNA:Ha412HOChr03g0126531	NA	NA	SO:0000004	NA	NA	NA	NA
Ha412HOChr03	EuGene	exon	144144677	144144823	NA	+	NA	ID=exon:Ha412HOChr03g0126531.7;Parent=mRNA:Ha412HOChr03g0126531;Ontology_term=SO:0000004;	NA	exon:Ha412HOChr03g0126531.7	mRNA:Ha412HOChr03g0126531	NA	NA	SO:0000004	NA	NA	NA	NA
Ha412HOChr03	EuGene	exon	144144908	144144935	NA	+	NA	ID=exon:Ha412HOChr03g0126531.8;Parent=mRNA:Ha412HOChr03g0126531;Ontology_term=SO:0000004;	NA	exon:Ha412HOChr03g0126531.8	mRNA:Ha412HOChr03g0126531	NA	NA	SO:0000004	NA	NA	NA	NA
Ha412HOChr03	EuGene	exon	144145042	144145112	NA	+	NA	ID=exon:Ha412HOChr03g0126531.9;Parent=mRNA:Ha412HOChr03g0126531;Ontology_term=SO:0000004;	NA	exon:Ha412HOChr03g0126531.9	mRNA:Ha412HOChr03g0126531	NA	NA	SO:0000004	NA	NA	NA	NA
Ha412HOChr03	EuGene	exon	144145216	144145275	NA	+	NA	ID=exon:Ha412HOChr03g0126531.10;Parent=mRNA:Ha412HOChr03g0126531;Ontology_term=SO:0000004;	NA	exon:Ha412HOChr03g0126531.10	mRNA:Ha412HOChr03g0126531	NA	NA	SO:0000004	NA	NA	NA	NA
Ha412HOChr03	EuGene	exon	144145788	144145927	NA	+	NA	ID=exon:Ha412HOChr03g0126531.11;Parent=mRNA:Ha412HOChr03g0126531;Ontology_term=SO:0000202;	NA	exon:Ha412HOChr03g0126531.11	mRNA:Ha412HOChr03g0126531	NA	NA	SO:0000202	NA	NA	NA	NA
Ha412HOChr03	EuGene	exon	144146001	144146102	NA	+	NA	ID=exon:Ha412HOChr03g0126531.utr24;Parent=mRNA:Ha412HOChr03g0126531;Ontology_term=SO:0000205;	NA	exon:Ha412HOChr03g0126531.utr24	mRNA:Ha412HOChr03g0126531	NA	NA	SO:0000205	NA	NA	NA	NA
Ha412HOChr03	EuGene	five_prime_UTR	144138121	144138192	NA	+	NA	ID=five_prime_UTR:Ha412HOChr03g0126531.0;Parent=mRNA:Ha412HOChr03g0126531;Ontology_term=SO:0000204;est_cons=100.0;est_incons=0.0;	NA	five_prime_UTR:Ha412HOChr03g0126531.0	mRNA:Ha412HOChr03g0126531	NA	NA	SO:0000204	100.0	0.0	NA	NA
Ha412HOChr03	EuGene	CDS	144138193	144138393	NA	+	0	ID=CDS:Ha412HOChr03g0126531.1;Parent=mRNA:Ha412HOChr03g0126531;Ontology_term=SO:0000196;est_cons=100.0;est_incons=0.0;	NA	CDS:Ha412HOChr03g0126531.1	mRNA:Ha412HOChr03g0126531	NA	NA	SO:0000196	100.0	0.0	NA	NA
Ha412HOChr03	EuGene	CDS	144143504	144143692	NA	+	0	ID=CDS:Ha412HOChr03g0126531.2;Parent=mRNA:Ha412HOChr03g0126531;Ontology_term=SO:0000004;est_cons=100.0;est_incons=0.0;	NA	CDS:Ha412HOChr03g0126531.2	mRNA:Ha412HOChr03g0126531	NA	NA	SO:0000004	100.0	0.0	NA	NA
Ha412HOChr03	EuGene	CDS	144143801	144143854	NA	+	0	ID=CDS:Ha412HOChr03g0126531.3;Parent=mRNA:Ha412HOChr03g0126531;Ontology_term=SO:0000004;est_cons=100.0;est_incons=0.0;	NA	CDS:Ha412HOChr03g0126531.3	mRNA:Ha412HOChr03g0126531	NA	NA	SO:0000004	100.0	0.0	NA	NA
Ha412HOChr03	EuGene	CDS	144143952	144144062	NA	+	0	ID=CDS:Ha412HOChr03g0126531.4;Parent=mRNA:Ha412HOChr03g0126531;Ontology_term=SO:0000004;est_cons=100.0;est_incons=0.0;	NA	CDS:Ha412HOChr03g0126531.4	mRNA:Ha412HOChr03g0126531	NA	NA	SO:0000004	100.0	0.0	NA	NA
Ha412HOChr03	EuGene	CDS	144144162	144144224	NA	+	0	ID=CDS:Ha412HOChr03g0126531.5;Parent=mRNA:Ha412HOChr03g0126531;Ontology_term=SO:0000004;est_cons=100.0;est_incons=0.0;	NA	CDS:Ha412HOChr03g0126531.5	mRNA:Ha412HOChr03g0126531	NA	NA	SO:0000004	100.0	0.0	NA	NA
Ha412HOChr03	EuGene	CDS	144144317	144144571	NA	+	0	ID=CDS:Ha412HOChr03g0126531.6;Parent=mRNA:Ha412HOChr03g0126531;Ontology_term=SO:0000004;est_cons=100.0;est_incons=0.0;	NA	CDS:Ha412HOChr03g0126531.6	mRNA:Ha412HOChr03g0126531	NA	NA	SO:0000004	100.0	0.0	NA	NA
Ha412HOChr03	EuGene	CDS	144144677	144144823	NA	+	0	ID=CDS:Ha412HOChr03g0126531.7;Parent=mRNA:Ha412HOChr03g0126531;Ontology_term=SO:0000004;est_cons=100.0;est_incons=0.0;	NA	CDS:Ha412HOChr03g0126531.7	mRNA:Ha412HOChr03g0126531	NA	NA	SO:0000004	100.0	0.0	NA	NA
Ha412HOChr03	EuGene	CDS	144144908	144144935	NA	+	0	ID=CDS:Ha412HOChr03g0126531.8;Parent=mRNA:Ha412HOChr03g0126531;Ontology_term=SO:0000004;est_cons=100.0;est_incons=0.0;	NA	CDS:Ha412HOChr03g0126531.8	mRNA:Ha412HOChr03g0126531	NA	NA	SO:0000004	100.0	0.0	NA	NA
Ha412HOChr03	EuGene	CDS	144145042	144145112	NA	+	2	ID=CDS:Ha412HOChr03g0126531.9;Parent=mRNA:Ha412HOChr03g0126531;Ontology_term=SO:0000004;est_cons=100.0;est_incons=0.0;	NA	CDS:Ha412HOChr03g0126531.9	mRNA:Ha412HOChr03g0126531	NA	NA	SO:0000004	100.0	0.0	NA	NA
Ha412HOChr03	EuGene	CDS	144145216	144145275	NA	+	0	ID=CDS:Ha412HOChr03g0126531.10;Parent=mRNA:Ha412HOChr03g0126531;Ontology_term=SO:0000004;est_cons=100.0;est_incons=0.0;	NA	CDS:Ha412HOChr03g0126531.10	mRNA:Ha412HOChr03g0126531	NA	NA	SO:0000004	100.0	0.0	NA	NA
Ha412HOChr03	EuGene	CDS	144145788	144145856	NA	+	0	ID=CDS:Ha412HOChr03g0126531.11;Parent=mRNA:Ha412HOChr03g0126531;Ontology_term=SO:0000197;est_cons=100.0;est_incons=0.0;	NA	CDS:Ha412HOChr03g0126531.11	mRNA:Ha412HOChr03g0126531	NA	NA	SO:0000197	100.0	0.0	NA	NA
Ha412HOChr03	EuGene	three_prime_UTR	144145857	144145927	NA	+	NA	ID=three_prime_UTR:Ha412HOChr03g0126531.22;Parent=mRNA:Ha412HOChr03g0126531;Ontology_term=SO:0000205;est_cons=100.0;est_incons=0.0;	NA	three_prime_UTR:Ha412HOChr03g0126531.22	mRNA:Ha412HOChr03g0126531	NA	NA	SO:0000205	100.0	0.0	NA	NA
Ha412HOChr03	EuGene	three_prime_UTR	144146001	144146102	NA	+	NA	ID=three_prime_UTR:Ha412HOChr03g0126531.24;Parent=mRNA:Ha412HOChr03g0126531;Ontology_term=SO:0000205;est_cons=100.0;est_incons=0.0;	NA	three_prime_UTR:Ha412HOChr03g0126531.24	mRNA:Ha412HOChr03g0126531	NA	NA	SO:0000205	100.0	0.0	NA	NA
Ha412HOChr03	EuGene	gene	144158020	144158433	NA	+	NA	ID=gene:Ha412HOChr03g0126541;Name=Ha412HOChr03g0126541;locus_tag=Ha412HOChr03g0126541;	Ha412HOChr03g0126541	gene:Ha412HOChr03g0126541	NA	Ha412HOChr03g0126541	NA	NA	NA	NA	NA	NA
Ha412HOChr03	EuGene	mRNA	144158020	144158433	NA	+	NA	ID=mRNA:Ha412HOChr03g0126541;Parent=gene:Ha412HOChr03g0126541;Name=Ha412HOChr03g0126541;locus_tag=Ha412HOChr03g0126541;product=Putative%20small%20auxin-up%20RNA;Ontology_term=GO:0009733;	Ha412HOChr03g0126541	mRNA:Ha412HOChr03g0126541	gene:Ha412HOChr03g0126541	Ha412HOChr03g0126541	Putative%20small%20auxin-up%20RNA	GO:0009733	NA	NA	NA	NA
Ha412HOChr03	EuGene	exon	144158020	144158433	NA	+	NA	ID=exon:Ha412HOChr03g0126541.1;Parent=mRNA:Ha412HOChr03g0126541;Ontology_term=SO:0000147;	NA	exon:Ha412HOChr03g0126541.1	mRNA:Ha412HOChr03g0126541	NA	NA	SO:0000147	NA	NA	NA	NA
Ha412HOChr03	EuGene	CDS	144158020	144158433	NA	+	0	ID=CDS:Ha412HOChr03g0126541.1;Parent=mRNA:Ha412HOChr03g0126541;Ontology_term=SO:0005845;est_cons=0.0;est_incons=0.0;	NA	CDS:Ha412HOChr03g0126541.1	mRNA:Ha412HOChr03g0126541	NA	NA	SO:0005845	0.0	0.0	NA	NA
Ha412HOChr03	EuGene	gene	144160941	144166046	NA	-	NA	ID=gene:Ha412HOChr03g0126551;Name=Ha412HOChr03g0126551;locus_tag=Ha412HOChr03g0126551;	Ha412HOChr03g0126551	gene:Ha412HOChr03g0126551	NA	Ha412HOChr03g0126551	NA	NA	NA	NA	NA	NA
Ha412HOChr03	EuGene	mRNA	144160941	144166046	NA	-	NA	ID=mRNA:Ha412HOChr03g0126551;Parent=gene:Ha412HOChr03g0126551;Name=Ha412HOChr03g0126551;locus_tag=Ha412HOChr03g0126551;product=hypothetical%20protein;	Ha412HOChr03g0126551	mRNA:Ha412HOChr03g0126551	gene:Ha412HOChr03g0126551	Ha412HOChr03g0126551	hypothetical%20protein	NA	NA	NA	NA	NA
Ha412HOChr03	EuGene	exon	144160941	144161325	NA	-	NA	ID=exon:Ha412HOChr03g0126551.utr0;Parent=mRNA:Ha412HOChr03g0126551;Ontology_term=SO:0000205;	NA	exon:Ha412HOChr03g0126551.utr0	mRNA:Ha412HOChr03g0126551	NA	NA	SO:0000205	NA	NA	NA	NA
Ha412HOChr03	EuGene	exon	144162579	144162648	NA	-	NA	ID=exon:Ha412HOChr03g0126551.utr2;Parent=mRNA:Ha412HOChr03g0126551;Ontology_term=SO:0000205;	NA	exon:Ha412HOChr03g0126551.utr2	mRNA:Ha412HOChr03g0126551	NA	NA	SO:0000205	NA	NA	NA	NA
Ha412HOChr03	EuGene	exon	144162722	144162939	NA	-	NA	ID=exon:Ha412HOChr03g0126551.utr4;Parent=mRNA:Ha412HOChr03g0126551;Ontology_term=SO:0000205;	NA	exon:Ha412HOChr03g0126551.utr4	mRNA:Ha412HOChr03g0126551	NA	NA	SO:0000205	NA	NA	NA	NA
Ha412HOChr03	EuGene	exon	144164097	144164219	NA	-	NA	ID=exon:Ha412HOChr03g0126551.utr6;Parent=mRNA:Ha412HOChr03g0126551;Ontology_term=SO:0000205;	NA	exon:Ha412HOChr03g0126551.utr6	mRNA:Ha412HOChr03g0126551	NA	NA	SO:0000205	NA	NA	NA	NA
Ha412HOChr03	EuGene	exon	144164316	144164384	NA	-	NA	ID=exon:Ha412HOChr03g0126551.utr8;Parent=mRNA:Ha412HOChr03g0126551;Ontology_term=SO:0000205;	NA	exon:Ha412HOChr03g0126551.utr8	mRNA:Ha412HOChr03g0126551	NA	NA	SO:0000205	NA	NA	NA	NA
Ha412HOChr03	EuGene	exon	144164458	144165131	NA	-	NA	ID=exon:Ha412HOChr03g0126551.2;Parent=mRNA:Ha412HOChr03g0126551;Ontology_term=SO:0000202;	NA	exon:Ha412HOChr03g0126551.2	mRNA:Ha412HOChr03g0126551	NA	NA	SO:0000202	NA	NA	NA	NA
Ha412HOChr03	EuGene	exon	144165480	144166046	NA	-	NA	ID=exon:Ha412HOChr03g0126551.1;Parent=mRNA:Ha412HOChr03g0126551;Ontology_term=SO:0000200;	NA	exon:Ha412HOChr03g0126551.1	mRNA:Ha412HOChr03g0126551	NA	NA	SO:0000200	NA	NA	NA	NA
Ha412HOChr03	EuGene	three_prime_UTR	144160941	144161325	NA	-	NA	ID=three_prime_UTR:Ha412HOChr03g0126551.0;Parent=mRNA:Ha412HOChr03g0126551;Ontology_term=SO:0000205;est_cons=100.0;est_incons=0.0;	NA	three_prime_UTR:Ha412HOChr03g0126551.0	mRNA:Ha412HOChr03g0126551	NA	NA	SO:0000205	100.0	0.0	NA	NA
Ha412HOChr03	EuGene	three_prime_UTR	144162579	144162648	NA	-	NA	ID=three_prime_UTR:Ha412HOChr03g0126551.2;Parent=mRNA:Ha412HOChr03g0126551;Ontology_term=SO:0000205;est_cons=100.0;est_incons=0.0;	NA	three_prime_UTR:Ha412HOChr03g0126551.2	mRNA:Ha412HOChr03g0126551	NA	NA	SO:0000205	100.0	0.0	NA	NA
Ha412HOChr03	EuGene	three_prime_UTR	144162722	144162939	NA	-	NA	ID=three_prime_UTR:Ha412HOChr03g0126551.4;Parent=mRNA:Ha412HOChr03g0126551;Ontology_term=SO:0000205;est_cons=100.0;est_incons=0.0;	NA	three_prime_UTR:Ha412HOChr03g0126551.4	mRNA:Ha412HOChr03g0126551	NA	NA	SO:0000205	100.0	0.0	NA	NA
Ha412HOChr03	EuGene	three_prime_UTR	144164097	144164219	NA	-	NA	ID=three_prime_UTR:Ha412HOChr03g0126551.6;Parent=mRNA:Ha412HOChr03g0126551;Ontology_term=SO:0000205;est_cons=100.0;est_incons=0.0;	NA	three_prime_UTR:Ha412HOChr03g0126551.6	mRNA:Ha412HOChr03g0126551	NA	NA	SO:0000205	100.0	0.0	NA	NA
Ha412HOChr03	EuGene	three_prime_UTR	144164316	144164384	NA	-	NA	ID=three_prime_UTR:Ha412HOChr03g0126551.8;Parent=mRNA:Ha412HOChr03g0126551;Ontology_term=SO:0000205;est_cons=100.0;est_incons=0.0;	NA	three_prime_UTR:Ha412HOChr03g0126551.8	mRNA:Ha412HOChr03g0126551	NA	NA	SO:0000205	100.0	0.0	NA	NA
Ha412HOChr03	EuGene	three_prime_UTR	144164458	144165021	NA	-	NA	ID=three_prime_UTR:Ha412HOChr03g0126551.10;Parent=mRNA:Ha412HOChr03g0126551;Ontology_term=SO:0000205;est_cons=100.0;est_incons=0.0;	NA	three_prime_UTR:Ha412HOChr03g0126551.10	mRNA:Ha412HOChr03g0126551	NA	NA	SO:0000205	100.0	0.0	NA	NA
Ha412HOChr03	EuGene	CDS	144165022	144165131	NA	-	2	ID=CDS:Ha412HOChr03g0126551.2;Parent=mRNA:Ha412HOChr03g0126551;Ontology_term=SO:0000197;est_cons=100.0;est_incons=0.0;	NA	CDS:Ha412HOChr03g0126551.2	mRNA:Ha412HOChr03g0126551	NA	NA	SO:0000197	100.0	0.0	NA	NA
Ha412HOChr03	EuGene	CDS	144165480	144165561	NA	-	0	ID=CDS:Ha412HOChr03g0126551.1;Parent=mRNA:Ha412HOChr03g0126551;Ontology_term=SO:0000196;est_cons=100.0;est_incons=0.0;	NA	CDS:Ha412HOChr03g0126551.1	mRNA:Ha412HOChr03g0126551	NA	NA	SO:0000196	100.0	0.0	NA	NA
Ha412HOChr03	EuGene	five_prime_UTR	144165562	144166046	NA	-	NA	ID=five_prime_UTR:Ha412HOChr03g0126551.14;Parent=mRNA:Ha412HOChr03g0126551;Ontology_term=SO:0000204;est_cons=100.0;est_incons=0.0;	NA	five_prime_UTR:Ha412HOChr03g0126551.14	mRNA:Ha412HOChr03g0126551	NA	NA	SO:0000204	100.0	0.0	NA	NA
Ha412HOChr03	EuGene	gene	144167251	144170954	NA	+	NA	ID=gene:Ha412HOChr03g0126561;Name=Ha412HOChr03g0126561;locus_tag=Ha412HOChr03g0126561;	Ha412HOChr03g0126561	gene:Ha412HOChr03g0126561	NA	Ha412HOChr03g0126561	NA	NA	NA	NA	NA	NA
Ha412HOChr03	EuGene	mRNA	144167251	144170954	NA	+	NA	ID=mRNA:Ha412HOChr03g0126561;Parent=gene:Ha412HOChr03g0126561;Name=Ha412HOChr03g0126561;locus_tag=Ha412HOChr03g0126561;product=Putative%20peptidase%20S1%2C%20PA%20clan;	Ha412HOChr03g0126561	mRNA:Ha412HOChr03g0126561	gene:Ha412HOChr03g0126561	Ha412HOChr03g0126561	Putative%20peptidase%20S1%2C%20PA%20clan	NA	NA	NA	NA	NA
Ha412HOChr03	EuGene	exon	144167251	144167368	NA	+	NA	ID=exon:Ha412HOChr03g0126561.utr0;Parent=mRNA:Ha412HOChr03g0126561;Ontology_term=SO:0000204;	NA	exon:Ha412HOChr03g0126561.utr0	mRNA:Ha412HOChr03g0126561	NA	NA	SO:0000204	NA	NA	NA	NA
Ha412HOChr03	EuGene	exon	144167720	144168214	NA	+	NA	ID=exon:Ha412HOChr03g0126561.1;Parent=mRNA:Ha412HOChr03g0126561;Ontology_term=SO:0000200;	NA	exon:Ha412HOChr03g0126561.1	mRNA:Ha412HOChr03g0126561	NA	NA	SO:0000200	NA	NA	NA	NA
Ha412HOChr03	EuGene	exon	144168312	144168455	NA	+	NA	ID=exon:Ha412HOChr03g0126561.2;Parent=mRNA:Ha412HOChr03g0126561;Ontology_term=SO:0000004;	NA	exon:Ha412HOChr03g0126561.2	mRNA:Ha412HOChr03g0126561	NA	NA	SO:0000004	NA	NA	NA	NA
Ha412HOChr03	EuGene	exon	144168761	144169001	NA	+	NA	ID=exon:Ha412HOChr03g0126561.3;Parent=mRNA:Ha412HOChr03g0126561;Ontology_term=SO:0000004;	NA	exon:Ha412HOChr03g0126561.3	mRNA:Ha412HOChr03g0126561	NA	NA	SO:0000004	NA	NA	NA	NA
Ha412HOChr03	EuGene	exon	144169084	144169584	NA	+	NA	ID=exon:Ha412HOChr03g0126561.4;Parent=mRNA:Ha412HOChr03g0126561;Ontology_term=SO:0000004;	NA	exon:Ha412HOChr03g0126561.4	mRNA:Ha412HOChr03g0126561	NA	NA	SO:0000004	NA	NA	NA	NA
Ha412HOChr03	EuGene	exon	144170076	144170545	NA	+	NA	ID=exon:Ha412HOChr03g0126561.5;Parent=mRNA:Ha412HOChr03g0126561;Ontology_term=SO:0000202;	NA	exon:Ha412HOChr03g0126561.5	mRNA:Ha412HOChr03g0126561	NA	NA	SO:0000202	NA	NA	NA	NA
Ha412HOChr03	EuGene	exon	144170760	144170954	NA	+	NA	ID=exon:Ha412HOChr03g0126561.utr14;Parent=mRNA:Ha412HOChr03g0126561;Ontology_term=SO:0000205;	NA	exon:Ha412HOChr03g0126561.utr14	mRNA:Ha412HOChr03g0126561	NA	NA	SO:0000205	NA	NA	NA	NA
Ha412HOChr03	EuGene	five_prime_UTR	144167251	144167368	NA	+	NA	ID=five_prime_UTR:Ha412HOChr03g0126561.0;Parent=mRNA:Ha412HOChr03g0126561;Ontology_term=SO:0000204;est_cons=100.0;est_incons=0.0;	NA	five_prime_UTR:Ha412HOChr03g0126561.0	mRNA:Ha412HOChr03g0126561	NA	NA	SO:0000204	100.0	0.0	NA	NA
Ha412HOChr03	EuGene	five_prime_UTR	144167720	144167722	NA	+	NA	ID=five_prime_UTR:Ha412HOChr03g0126561.2;Parent=mRNA:Ha412HOChr03g0126561;Ontology_term=SO:0000204;est_cons=100.0;est_incons=0.0;	NA	five_prime_UTR:Ha412HOChr03g0126561.2	mRNA:Ha412HOChr03g0126561	NA	NA	SO:0000204	100.0	0.0	NA	NA
Ha412HOChr03	EuGene	CDS	144167723	144168214	NA	+	0	ID=CDS:Ha412HOChr03g0126561.1;Parent=mRNA:Ha412HOChr03g0126561;Ontology_term=SO:0000196;est_cons=100.0;est_incons=0.0;	NA	CDS:Ha412HOChr03g0126561.1	mRNA:Ha412HOChr03g0126561	NA	NA	SO:0000196	100.0	0.0	NA	NA
Ha412HOChr03	EuGene	CDS	144168312	144168455	NA	+	0	ID=CDS:Ha412HOChr03g0126561.2;Parent=mRNA:Ha412HOChr03g0126561;Ontology_term=SO:0000004;est_cons=100.0;est_incons=0.0;	NA	CDS:Ha412HOChr03g0126561.2	mRNA:Ha412HOChr03g0126561	NA	NA	SO:0000004	100.0	0.0	NA	NA
Ha412HOChr03	EuGene	CDS	144168761	144169001	NA	+	0	ID=CDS:Ha412HOChr03g0126561.3;Parent=mRNA:Ha412HOChr03g0126561;Ontology_term=SO:0000004;est_cons=100.0;est_incons=0.0;	NA	CDS:Ha412HOChr03g0126561.3	mRNA:Ha412HOChr03g0126561	NA	NA	SO:0000004	100.0	0.0	NA	NA
Ha412HOChr03	EuGene	CDS	144169084	144169584	NA	+	2	ID=CDS:Ha412HOChr03g0126561.4;Parent=mRNA:Ha412HOChr03g0126561;Ontology_term=SO:0000004;est_cons=81.2;est_incons=18.8;	NA	CDS:Ha412HOChr03g0126561.4	mRNA:Ha412HOChr03g0126561	NA	NA	SO:0000004	81.2	18.8	NA	NA
Ha412HOChr03	EuGene	CDS	144170076	144170515	NA	+	2	ID=CDS:Ha412HOChr03g0126561.5;Parent=mRNA:Ha412HOChr03g0126561;Ontology_term=SO:0000197;est_cons=100.0;est_incons=0.0;	NA	CDS:Ha412HOChr03g0126561.5	mRNA:Ha412HOChr03g0126561	NA	NA	SO:0000197	100.0	0.0	NA	NA
Ha412HOChr03	EuGene	three_prime_UTR	144170516	144170545	NA	+	NA	ID=three_prime_UTR:Ha412HOChr03g0126561.12;Parent=mRNA:Ha412HOChr03g0126561;Ontology_term=SO:0000205;est_cons=100.0;est_incons=0.0;	NA	three_prime_UTR:Ha412HOChr03g0126561.12	mRNA:Ha412HOChr03g0126561	NA	NA	SO:0000205	100.0	0.0	NA	NA
Ha412HOChr03	EuGene	three_prime_UTR	144170760	144170954	NA	+	NA	ID=three_prime_UTR:Ha412HOChr03g0126561.14;Parent=mRNA:Ha412HOChr03g0126561;Ontology_term=SO:0000205;est_cons=100.0;est_incons=0.0;	NA	three_prime_UTR:Ha412HOChr03g0126561.14	mRNA:Ha412HOChr03g0126561	NA	NA	SO:0000205	100.0	0.0	NA	NA
Ha412HOChr03	EuGene	gene	144170582	144171231	NA	-	NA	ID=gene:Ha412HOChr03g0126571;Name=Ha412HOChr03g0126571;locus_tag=Ha412HOChr03g0126571;	Ha412HOChr03g0126571	gene:Ha412HOChr03g0126571	NA	Ha412HOChr03g0126571	NA	NA	NA	NA	NA	NA
Ha412HOChr03	EuGene	mRNA	144170582	144171231	NA	-	NA	ID=mRNA:Ha412HOChr03g0126571;Parent=gene:Ha412HOChr03g0126571;Name=Ha412HOChr03g0126571;locus_tag=Ha412HOChr03g0126571;product=Putative%20cysteine-rich%20transmembrane%20CYSTM%20domain-containing%20protein;	Ha412HOChr03g0126571	mRNA:Ha412HOChr03g0126571	gene:Ha412HOChr03g0126571	Ha412HOChr03g0126571	Putative%20cysteine-rich%20transmembrane%20CYSTM%20domain-containing%20protein	NA	NA	NA	NA	NA
Ha412HOChr03	EuGene	exon	144170582	144170811	NA	-	NA	ID=exon:Ha412HOChr03g0126571.3;Parent=mRNA:Ha412HOChr03g0126571;Ontology_term=SO:0000202;	NA	exon:Ha412HOChr03g0126571.3	mRNA:Ha412HOChr03g0126571	NA	NA	SO:0000202	NA	NA	NA	NA
Ha412HOChr03	EuGene	exon	144170902	144171019	NA	-	NA	ID=exon:Ha412HOChr03g0126571.2;Parent=mRNA:Ha412HOChr03g0126571;Ontology_term=SO:0000004;	NA	exon:Ha412HOChr03g0126571.2	mRNA:Ha412HOChr03g0126571	NA	NA	SO:0000004	NA	NA	NA	NA
Ha412HOChr03	EuGene	exon	144171101	144171231	NA	-	NA	ID=exon:Ha412HOChr03g0126571.1;Parent=mRNA:Ha412HOChr03g0126571;Ontology_term=SO:0000200;	NA	exon:Ha412HOChr03g0126571.1	mRNA:Ha412HOChr03g0126571	NA	NA	SO:0000200	NA	NA	NA	NA
Ha412HOChr03	EuGene	three_prime_UTR	144170582	144170765	NA	-	NA	ID=three_prime_UTR:Ha412HOChr03g0126571.0;Parent=mRNA:Ha412HOChr03g0126571;Ontology_term=SO:0000205;est_cons=100.0;est_incons=0.0;	NA	three_prime_UTR:Ha412HOChr03g0126571.0	mRNA:Ha412HOChr03g0126571	NA	NA	SO:0000205	100.0	0.0	NA	NA
Ha412HOChr03	EuGene	CDS	144170766	144170811	NA	-	1	ID=CDS:Ha412HOChr03g0126571.3;Parent=mRNA:Ha412HOChr03g0126571;Ontology_term=SO:0000197;est_cons=100.0;est_incons=0.0;	NA	CDS:Ha412HOChr03g0126571.3	mRNA:Ha412HOChr03g0126571	NA	NA	SO:0000197	100.0	0.0	NA	NA
Ha412HOChr03	EuGene	CDS	144170902	144171019	NA	-	2	ID=CDS:Ha412HOChr03g0126571.2;Parent=mRNA:Ha412HOChr03g0126571;Ontology_term=SO:0000004;est_cons=100.0;est_incons=0.0;	NA	CDS:Ha412HOChr03g0126571.2	mRNA:Ha412HOChr03g0126571	NA	NA	SO:0000004	100.0	0.0	NA	NA
Ha412HOChr03	EuGene	CDS	144171101	144171131	NA	-	0	ID=CDS:Ha412HOChr03g0126571.1;Parent=mRNA:Ha412HOChr03g0126571;Ontology_term=SO:0000196;est_cons=100.0;est_incons=0.0;	NA	CDS:Ha412HOChr03g0126571.1	mRNA:Ha412HOChr03g0126571	NA	NA	SO:0000196	100.0	0.0	NA	NA
Ha412HOChr03	EuGene	five_prime_UTR	144171132	144171231	NA	-	NA	ID=five_prime_UTR:Ha412HOChr03g0126571.6;Parent=mRNA:Ha412HOChr03g0126571;Ontology_term=SO:0000204;est_cons=100.0;est_incons=0.0;	NA	five_prime_UTR:Ha412HOChr03g0126571.6	mRNA:Ha412HOChr03g0126571	NA	NA	SO:0000204	100.0	0.0	NA	NA
Ha412HOChr03	EuGene	gene	144189869	144191087	NA	+	NA	ID=gene:Ha412HOChr03g0126581;Name=Ha412HOChr03g0126581;locus_tag=Ha412HOChr03g0126581;	Ha412HOChr03g0126581	gene:Ha412HOChr03g0126581	NA	Ha412HOChr03g0126581	NA	NA	NA	NA	NA	NA
Ha412HOChr03	EuGene	mRNA	144189869	144191087	NA	+	NA	ID=mRNA:Ha412HOChr03g0126581;Parent=gene:Ha412HOChr03g0126581;Name=Ha412HOChr03g0126581;locus_tag=Ha412HOChr03g0126581;product=Putative%20transcription%20factor%20C2H2%20family;Ontology_term=GO:0016874;	Ha412HOChr03g0126581	mRNA:Ha412HOChr03g0126581	gene:Ha412HOChr03g0126581	Ha412HOChr03g0126581	Putative%20transcription%20factor%20C2H2%20family	GO:0016874	NA	NA	NA	NA
Ha412HOChr03	EuGene	exon	144189869	144190006	NA	+	NA	ID=exon:Ha412HOChr03g0126581.1;Parent=mRNA:Ha412HOChr03g0126581;Ontology_term=SO:0000200;	NA	exon:Ha412HOChr03g0126581.1	mRNA:Ha412HOChr03g0126581	NA	NA	SO:0000200	NA	NA	NA	NA
Ha412HOChr03	EuGene	exon	144190107	144190380	NA	+	NA	ID=exon:Ha412HOChr03g0126581.2;Parent=mRNA:Ha412HOChr03g0126581;Ontology_term=SO:0000004;	NA	exon:Ha412HOChr03g0126581.2	mRNA:Ha412HOChr03g0126581	NA	NA	SO:0000004	NA	NA	NA	NA
Ha412HOChr03	EuGene	exon	144190478	144191087	NA	+	NA	ID=exon:Ha412HOChr03g0126581.3;Parent=mRNA:Ha412HOChr03g0126581;Ontology_term=SO:0000202;	NA	exon:Ha412HOChr03g0126581.3	mRNA:Ha412HOChr03g0126581	NA	NA	SO:0000202	NA	NA	NA	NA
Ha412HOChr03	EuGene	five_prime_UTR	144189869	144189959	NA	+	NA	ID=five_prime_UTR:Ha412HOChr03g0126581.0;Parent=mRNA:Ha412HOChr03g0126581;Ontology_term=SO:0000204;est_cons=100.0;est_incons=0.0;	NA	five_prime_UTR:Ha412HOChr03g0126581.0	mRNA:Ha412HOChr03g0126581	NA	NA	SO:0000204	100.0	0.0	NA	NA
Ha412HOChr03	EuGene	CDS	144189960	144190006	NA	+	0	ID=CDS:Ha412HOChr03g0126581.1;Parent=mRNA:Ha412HOChr03g0126581;Ontology_term=SO:0000196;est_cons=100.0;est_incons=0.0;	NA	CDS:Ha412HOChr03g0126581.1	mRNA:Ha412HOChr03g0126581	NA	NA	SO:0000196	100.0	0.0	NA	NA
Ha412HOChr03	EuGene	CDS	144190107	144190380	NA	+	1	ID=CDS:Ha412HOChr03g0126581.2;Parent=mRNA:Ha412HOChr03g0126581;Ontology_term=SO:0000004;est_cons=100.0;est_incons=0.0;	NA	CDS:Ha412HOChr03g0126581.2	mRNA:Ha412HOChr03g0126581	NA	NA	SO:0000004	100.0	0.0	NA	NA
Ha412HOChr03	EuGene	CDS	144190478	144191077	NA	+	0	ID=CDS:Ha412HOChr03g0126581.3;Parent=mRNA:Ha412HOChr03g0126581;Ontology_term=SO:0000197;est_cons=100.0;est_incons=0.0;	NA	CDS:Ha412HOChr03g0126581.3	mRNA:Ha412HOChr03g0126581	NA	NA	SO:0000197	100.0	0.0	NA	NA
Ha412HOChr03	EuGene	three_prime_UTR	144191078	144191087	NA	+	NA	ID=three_prime_UTR:Ha412HOChr03g0126581.6;Parent=mRNA:Ha412HOChr03g0126581;Ontology_term=SO:0000205;est_cons=100.0;est_incons=0.0;	NA	three_prime_UTR:Ha412HOChr03g0126581.6	mRNA:Ha412HOChr03g0126581	NA	NA	SO:0000205	100.0	0.0	NA	NA
Ha412HOChr03	EuGene	gene	144322522	144324032	NA	+	NA	ID=gene:Ha412HOChr03g0126591;Name=Ha412HOChr03g0126591;locus_tag=Ha412HOChr03g0126591;	Ha412HOChr03g0126591	gene:Ha412HOChr03g0126591	NA	Ha412HOChr03g0126591	NA	NA	NA	NA	NA	NA
Ha412HOChr03	EuGene	mRNA	144322522	144324032	NA	+	NA	ID=mRNA:Ha412HOChr03g0126591;Parent=gene:Ha412HOChr03g0126591;Name=Ha412HOChr03g0126591;locus_tag=Ha412HOChr03g0126591;product=Putative%20transcription%20factor%20C2H2%20family;Ontology_term=GO:0004842,GO:0016874,GO:0016567,GO:0043067;	Ha412HOChr03g0126591	mRNA:Ha412HOChr03g0126591	gene:Ha412HOChr03g0126591	Ha412HOChr03g0126591	Putative%20transcription%20factor%20C2H2%20family	GO:0004842,GO:0016874,GO:0016567,GO:0043067	NA	NA	NA	NA
Ha412HOChr03	EuGene	exon	144322522	144322985	NA	+	NA	ID=exon:Ha412HOChr03g0126591.1;Parent=mRNA:Ha412HOChr03g0126591;Ontology_term=SO:0000200;	NA	exon:Ha412HOChr03g0126591.1	mRNA:Ha412HOChr03g0126591	NA	NA	SO:0000200	NA	NA	NA	NA
Ha412HOChr03	EuGene	exon	144323180	144324032	NA	+	NA	ID=exon:Ha412HOChr03g0126591.2;Parent=mRNA:Ha412HOChr03g0126591;Ontology_term=SO:0000202;	NA	exon:Ha412HOChr03g0126591.2	mRNA:Ha412HOChr03g0126591	NA	NA	SO:0000202	NA	NA	NA	NA
Ha412HOChr03	EuGene	five_prime_UTR	144322522	144322667	NA	+	NA	ID=five_prime_UTR:Ha412HOChr03g0126591.0;Parent=mRNA:Ha412HOChr03g0126591;Ontology_term=SO:0000204;est_cons=100.0;est_incons=0.0;	NA	five_prime_UTR:Ha412HOChr03g0126591.0	mRNA:Ha412HOChr03g0126591	NA	NA	SO:0000204	100.0	0.0	NA	NA
Ha412HOChr03	EuGene	CDS	144322668	144322985	NA	+	0	ID=CDS:Ha412HOChr03g0126591.1;Parent=mRNA:Ha412HOChr03g0126591;Ontology_term=SO:0000196;est_cons=100.0;est_incons=0.0;	NA	CDS:Ha412HOChr03g0126591.1	mRNA:Ha412HOChr03g0126591	NA	NA	SO:0000196	100.0	0.0	NA	NA
Ha412HOChr03	EuGene	CDS	144323180	144323755	NA	+	0	ID=CDS:Ha412HOChr03g0126591.2;Parent=mRNA:Ha412HOChr03g0126591;Ontology_term=SO:0000197;est_cons=100.0;est_incons=0.0;	NA	CDS:Ha412HOChr03g0126591.2	mRNA:Ha412HOChr03g0126591	NA	NA	SO:0000197	100.0	0.0	NA	NA
Ha412HOChr03	EuGene	three_prime_UTR	144323756	144324032	NA	+	NA	ID=three_prime_UTR:Ha412HOChr03g0126591.4;Parent=mRNA:Ha412HOChr03g0126591;Ontology_term=SO:0000205;est_cons=100.0;est_incons=0.0;	NA	three_prime_UTR:Ha412HOChr03g0126591.4	mRNA:Ha412HOChr03g0126591	NA	NA	SO:0000205	100.0	0.0	NA	NA
Ha412HOChr03	EuGene	gene	144322649	144323740	NA	-	NA	ID=gene:Ha412HOChr03g0126601;Name=Ha412HOChr03g0126601;locus_tag=Ha412HOChr03g0126601;	Ha412HOChr03g0126601	gene:Ha412HOChr03g0126601	NA	Ha412HOChr03g0126601	NA	NA	NA	NA	NA	NA
Ha412HOChr03	EuGene	mRNA	144322649	144323740	NA	-	NA	ID=mRNA:Ha412HOChr03g0126601;Parent=gene:Ha412HOChr03g0126601;Name=Ha412HOChr03g0126601;locus_tag=Ha412HOChr03g0126601;product=hypothetical%20protein;	Ha412HOChr03g0126601	mRNA:Ha412HOChr03g0126601	gene:Ha412HOChr03g0126601	Ha412HOChr03g0126601	hypothetical%20protein	NA	NA	NA	NA	NA
Ha412HOChr03	EuGene	exon	144322649	144322768	NA	-	NA	ID=exon:Ha412HOChr03g0126601.utr0;Parent=mRNA:Ha412HOChr03g0126601;Ontology_term=SO:0000205;	NA	exon:Ha412HOChr03g0126601.utr0	mRNA:Ha412HOChr03g0126601	NA	NA	SO:0000205	NA	NA	NA	NA
Ha412HOChr03	EuGene	exon	144323356	144323740	NA	-	NA	ID=exon:Ha412HOChr03g0126601.1;Parent=mRNA:Ha412HOChr03g0126601;Ontology_term=SO:0000147;	NA	exon:Ha412HOChr03g0126601.1	mRNA:Ha412HOChr03g0126601	NA	NA	SO:0000147	NA	NA	NA	NA
Ha412HOChr03	EuGene	three_prime_UTR	144322649	144322768	NA	-	NA	ID=three_prime_UTR:Ha412HOChr03g0126601.0;Parent=mRNA:Ha412HOChr03g0126601;Ontology_term=SO:0000205;est_cons=91.7;est_incons=8.3;	NA	three_prime_UTR:Ha412HOChr03g0126601.0	mRNA:Ha412HOChr03g0126601	NA	NA	SO:0000205	91.7	8.3	NA	NA
Ha412HOChr03	EuGene	three_prime_UTR	144323356	144323451	NA	-	NA	ID=three_prime_UTR:Ha412HOChr03g0126601.2;Parent=mRNA:Ha412HOChr03g0126601;Ontology_term=SO:0000205;est_cons=95.8;est_incons=4.2;	NA	three_prime_UTR:Ha412HOChr03g0126601.2	mRNA:Ha412HOChr03g0126601	NA	NA	SO:0000205	95.8	4.2	NA	NA
Ha412HOChr03	EuGene	CDS	144323452	144323730	NA	-	0	ID=CDS:Ha412HOChr03g0126601.1;Parent=mRNA:Ha412HOChr03g0126601;Ontology_term=SO:0005845;est_cons=100.0;est_incons=0.0;	NA	CDS:Ha412HOChr03g0126601.1	mRNA:Ha412HOChr03g0126601	NA	NA	SO:0005845	100.0	0.0	NA	NA
Ha412HOChr03	EuGene	five_prime_UTR	144323731	144323740	NA	-	NA	ID=five_prime_UTR:Ha412HOChr03g0126601.4;Parent=mRNA:Ha412HOChr03g0126601;Ontology_term=SO:0000204;est_cons=100.0;est_incons=0.0;	NA	five_prime_UTR:Ha412HOChr03g0126601.4	mRNA:Ha412HOChr03g0126601	NA	NA	SO:0000204	100.0	0.0	NA	NA
Ha412HOChr03	EuGene	gene	144411453	144414730	NA	-	NA	ID=gene:Ha412HOChr03g0126611;Name=Ha412HOChr03g0126611;locus_tag=Ha412HOChr03g0126611;	Ha412HOChr03g0126611	gene:Ha412HOChr03g0126611	NA	Ha412HOChr03g0126611	NA	NA	NA	NA	NA	NA
Ha412HOChr03	EuGene	mRNA	144411453	144414730	NA	-	NA	ID=mRNA:Ha412HOChr03g0126611;Parent=gene:Ha412HOChr03g0126611;Name=Ha412HOChr03g0126611;locus_tag=Ha412HOChr03g0126611;product=hypothetical%20protein;	Ha412HOChr03g0126611	mRNA:Ha412HOChr03g0126611	gene:Ha412HOChr03g0126611	Ha412HOChr03g0126611	hypothetical%20protein	NA	NA	NA	NA	NA
Ha412HOChr03	EuGene	exon	144411453	144412068	NA	-	NA	ID=exon:Ha412HOChr03g0126611.utr0;Parent=mRNA:Ha412HOChr03g0126611;Ontology_term=SO:0000205;	NA	exon:Ha412HOChr03g0126611.utr0	mRNA:Ha412HOChr03g0126611	NA	NA	SO:0000205	NA	NA	NA	NA
Ha412HOChr03	EuGene	exon	144412468	144412619	NA	-	NA	ID=exon:Ha412HOChr03g0126611.utr2;Parent=mRNA:Ha412HOChr03g0126611;Ontology_term=SO:0000205;	NA	exon:Ha412HOChr03g0126611.utr2	mRNA:Ha412HOChr03g0126611	NA	NA	SO:0000205	NA	NA	NA	NA
Ha412HOChr03	EuGene	exon	144413754	144414545	NA	-	NA	ID=exon:Ha412HOChr03g0126611.2;Parent=mRNA:Ha412HOChr03g0126611;Ontology_term=SO:0000202;	NA	exon:Ha412HOChr03g0126611.2	mRNA:Ha412HOChr03g0126611	NA	NA	SO:0000202	NA	NA	NA	NA
Ha412HOChr03	EuGene	exon	144414620	144414730	NA	-	NA	ID=exon:Ha412HOChr03g0126611.1;Parent=mRNA:Ha412HOChr03g0126611;Ontology_term=SO:0000200;	NA	exon:Ha412HOChr03g0126611.1	mRNA:Ha412HOChr03g0126611	NA	NA	SO:0000200	NA	NA	NA	NA
Ha412HOChr03	EuGene	three_prime_UTR	144411453	144412068	NA	-	NA	ID=three_prime_UTR:Ha412HOChr03g0126611.0;Parent=mRNA:Ha412HOChr03g0126611;Ontology_term=SO:0000205;est_cons=100.0;est_incons=0.0;	NA	three_prime_UTR:Ha412HOChr03g0126611.0	mRNA:Ha412HOChr03g0126611	NA	NA	SO:0000205	100.0	0.0	NA	NA
Ha412HOChr03	EuGene	three_prime_UTR	144412468	144412619	NA	-	NA	ID=three_prime_UTR:Ha412HOChr03g0126611.2;Parent=mRNA:Ha412HOChr03g0126611;Ontology_term=SO:0000205;est_cons=100.0;est_incons=0.0;	NA	three_prime_UTR:Ha412HOChr03g0126611.2	mRNA:Ha412HOChr03g0126611	NA	NA	SO:0000205	100.0	0.0	NA	NA
Ha412HOChr03	EuGene	three_prime_UTR	144413754	144414425	NA	-	NA	ID=three_prime_UTR:Ha412HOChr03g0126611.4;Parent=mRNA:Ha412HOChr03g0126611;Ontology_term=SO:0000205;est_cons=100.0;est_incons=0.0;	NA	three_prime_UTR:Ha412HOChr03g0126611.4	mRNA:Ha412HOChr03g0126611	NA	NA	SO:0000205	100.0	0.0	NA	NA
Ha412HOChr03	EuGene	CDS	144414426	144414545	NA	-	0	ID=CDS:Ha412HOChr03g0126611.2;Parent=mRNA:Ha412HOChr03g0126611;Ontology_term=SO:0000197;est_cons=45.8;est_incons=0.0;	NA	CDS:Ha412HOChr03g0126611.2	mRNA:Ha412HOChr03g0126611	NA	NA	SO:0000197	45.8	0.0	NA	NA
Ha412HOChr03	EuGene	CDS	144414620	144414730	NA	-	0	ID=CDS:Ha412HOChr03g0126611.1;Parent=mRNA:Ha412HOChr03g0126611;Ontology_term=SO:0000196;est_cons=0.0;est_incons=0.0;	NA	CDS:Ha412HOChr03g0126611.1	mRNA:Ha412HOChr03g0126611	NA	NA	SO:0000196	0.0	0.0	NA	NA
Ha412HOChr03	EuGene	gene	144415358	144415540	NA	+	NA	ID=gene:Ha412HOChr03g0126621;Name=Ha412HOChr03g0126621;locus_tag=Ha412HOChr03g0126621;	Ha412HOChr03g0126621	gene:Ha412HOChr03g0126621	NA	Ha412HOChr03g0126621	NA	NA	NA	NA	NA	NA
Ha412HOChr03	EuGene	mRNA	144415358	144415540	NA	+	NA	ID=mRNA:Ha412HOChr03g0126621;Parent=gene:Ha412HOChr03g0126621;Name=Ha412HOChr03g0126621;locus_tag=Ha412HOChr03g0126621;product=Putative%20transcription%20factor%20Hap3%2FNF-YB%20family;Ontology_term=GO:0000786,GO:0005634,GO:0003677,GO:0046982,GO:0006352;	Ha412HOChr03g0126621	mRNA:Ha412HOChr03g0126621	gene:Ha412HOChr03g0126621	Ha412HOChr03g0126621	Putative%20transcription%20factor%20Hap3%2FNF-YB%20family	GO:0000786,GO:0005634,GO:0003677,GO:0046982,GO:0006352	NA	NA	NA	NA
Ha412HOChr03	EuGene	exon	144415358	144415540	NA	+	NA	ID=exon:Ha412HOChr03g0126621.1;Parent=mRNA:Ha412HOChr03g0126621;Ontology_term=SO:0000147;	NA	exon:Ha412HOChr03g0126621.1	mRNA:Ha412HOChr03g0126621	NA	NA	SO:0000147	NA	NA	NA	NA
Ha412HOChr03	EuGene	CDS	144415358	144415540	NA	+	0	ID=CDS:Ha412HOChr03g0126621.1;Parent=mRNA:Ha412HOChr03g0126621;Ontology_term=SO:0005845;est_cons=0.0;est_incons=0.0;	NA	CDS:Ha412HOChr03g0126621.1	mRNA:Ha412HOChr03g0126621	NA	NA	SO:0005845	0.0	0.0	NA	NA
Ha412HOChr03	EuGene	gene	144424115	144425644	NA	-	NA	ID=gene:Ha412HOChr03g0126631;Name=Ha412HOChr03g0126631;locus_tag=Ha412HOChr03g0126631;	Ha412HOChr03g0126631	gene:Ha412HOChr03g0126631	NA	Ha412HOChr03g0126631	NA	NA	NA	NA	NA	NA
Ha412HOChr03	EuGene	mRNA	144424115	144425644	NA	-	NA	ID=mRNA:Ha412HOChr03g0126631;Parent=gene:Ha412HOChr03g0126631;Name=Ha412HOChr03g0126631;locus_tag=Ha412HOChr03g0126631;product=Putative%20cytochrome%20P450;Ontology_term=GO:0016021,GO:0004497,GO:0005506,GO:0016705,GO:0020037,GO:0055114;	Ha412HOChr03g0126631	mRNA:Ha412HOChr03g0126631	gene:Ha412HOChr03g0126631	Ha412HOChr03g0126631	Putative%20cytochrome%20P450	GO:0016021,GO:0004497,GO:0005506,GO:0016705,GO:0020037,GO:0055114	NA	NA	NA	NA
Ha412HOChr03	EuGene	exon	144424115	144425644	NA	-	NA	ID=exon:Ha412HOChr03g0126631.1;Parent=mRNA:Ha412HOChr03g0126631;Ontology_term=SO:0000147;	NA	exon:Ha412HOChr03g0126631.1	mRNA:Ha412HOChr03g0126631	NA	NA	SO:0000147	NA	NA	NA	NA
Ha412HOChr03	EuGene	CDS	144424115	144425644	NA	-	0	ID=CDS:Ha412HOChr03g0126631.1;Parent=mRNA:Ha412HOChr03g0126631;Ontology_term=SO:0005845;est_cons=0.0;est_incons=0.0;	NA	CDS:Ha412HOChr03g0126631.1	mRNA:Ha412HOChr03g0126631	NA	NA	SO:0005845	0.0	0.0	NA	NA
Ha412HOChr03	EuGene	gene	144428726	144430751	NA	+	NA	ID=gene:Ha412HOChr03g0126641;Name=Ha412HOChr03g0126641;locus_tag=Ha412HOChr03g0126641;	Ha412HOChr03g0126641	gene:Ha412HOChr03g0126641	NA	Ha412HOChr03g0126641	NA	NA	NA	NA	NA	NA
Ha412HOChr03	EuGene	mRNA	144428726	144430751	NA	+	NA	ID=mRNA:Ha412HOChr03g0126641;Parent=gene:Ha412HOChr03g0126641;Name=Ha412HOChr03g0126641;locus_tag=Ha412HOChr03g0126641;product=hypothetical%20protein;	Ha412HOChr03g0126641	mRNA:Ha412HOChr03g0126641	gene:Ha412HOChr03g0126641	Ha412HOChr03g0126641	hypothetical%20protein	NA	NA	NA	NA	NA
Ha412HOChr03	EuGene	exon	144428726	144428879	NA	+	NA	ID=exon:Ha412HOChr03g0126641.utr0;Parent=mRNA:Ha412HOChr03g0126641;Ontology_term=SO:0000204;	NA	exon:Ha412HOChr03g0126641.utr0	mRNA:Ha412HOChr03g0126641	NA	NA	SO:0000204	NA	NA	NA	NA
Ha412HOChr03	EuGene	exon	144428975	144429104	NA	+	NA	ID=exon:Ha412HOChr03g0126641.1;Parent=mRNA:Ha412HOChr03g0126641;Ontology_term=SO:0000200;	NA	exon:Ha412HOChr03g0126641.1	mRNA:Ha412HOChr03g0126641	NA	NA	SO:0000200	NA	NA	NA	NA
Ha412HOChr03	EuGene	exon	144429181	144429252	NA	+	NA	ID=exon:Ha412HOChr03g0126641.2;Parent=mRNA:Ha412HOChr03g0126641;Ontology_term=SO:0000004;	NA	exon:Ha412HOChr03g0126641.2	mRNA:Ha412HOChr03g0126641	NA	NA	SO:0000004	NA	NA	NA	NA
Ha412HOChr03	EuGene	exon	144430565	144430751	NA	+	NA	ID=exon:Ha412HOChr03g0126641.3;Parent=mRNA:Ha412HOChr03g0126641;Ontology_term=SO:0000202;	NA	exon:Ha412HOChr03g0126641.3	mRNA:Ha412HOChr03g0126641	NA	NA	SO:0000202	NA	NA	NA	NA
Ha412HOChr03	EuGene	five_prime_UTR	144428726	144428879	NA	+	NA	ID=five_prime_UTR:Ha412HOChr03g0126641.0;Parent=mRNA:Ha412HOChr03g0126641;Ontology_term=SO:0000204;est_cons=100.0;est_incons=0.0;	NA	five_prime_UTR:Ha412HOChr03g0126641.0	mRNA:Ha412HOChr03g0126641	NA	NA	SO:0000204	100.0	0.0	NA	NA
Ha412HOChr03	EuGene	five_prime_UTR	144428975	144428995	NA	+	NA	ID=five_prime_UTR:Ha412HOChr03g0126641.2;Parent=mRNA:Ha412HOChr03g0126641;Ontology_term=SO:0000204;est_cons=100.0;est_incons=0.0;	NA	five_prime_UTR:Ha412HOChr03g0126641.2	mRNA:Ha412HOChr03g0126641	NA	NA	SO:0000204	100.0	0.0	NA	NA
Ha412HOChr03	EuGene	CDS	144428996	144429104	NA	+	0	ID=CDS:Ha412HOChr03g0126641.1;Parent=mRNA:Ha412HOChr03g0126641;Ontology_term=SO:0000196;est_cons=100.0;est_incons=0.0;	NA	CDS:Ha412HOChr03g0126641.1	mRNA:Ha412HOChr03g0126641	NA	NA	SO:0000196	100.0	0.0	NA	NA
Ha412HOChr03	EuGene	CDS	144429181	144429252	NA	+	2	ID=CDS:Ha412HOChr03g0126641.2;Parent=mRNA:Ha412HOChr03g0126641;Ontology_term=SO:0000004;est_cons=100.0;est_incons=0.0;	NA	CDS:Ha412HOChr03g0126641.2	mRNA:Ha412HOChr03g0126641	NA	NA	SO:0000004	100.0	0.0	NA	NA
Ha412HOChr03	EuGene	CDS	144430565	144430620	NA	+	2	ID=CDS:Ha412HOChr03g0126641.3;Parent=mRNA:Ha412HOChr03g0126641;Ontology_term=SO:0000197;est_cons=100.0;est_incons=0.0;	NA	CDS:Ha412HOChr03g0126641.3	mRNA:Ha412HOChr03g0126641	NA	NA	SO:0000197	100.0	0.0	NA	NA
Ha412HOChr03	EuGene	three_prime_UTR	144430621	144430751	NA	+	NA	ID=three_prime_UTR:Ha412HOChr03g0126641.8;Parent=mRNA:Ha412HOChr03g0126641;Ontology_term=SO:0000205;est_cons=100.0;est_incons=0.0;	NA	three_prime_UTR:Ha412HOChr03g0126641.8	mRNA:Ha412HOChr03g0126641	NA	NA	SO:0000205	100.0	0.0	NA	NA
Ha412HOChr03	EuGene	gene	144522461	144522823	NA	+	NA	ID=gene:Ha412HOChr03g0126651;Name=Ha412HOChr03g0126651;locus_tag=Ha412HOChr03g0126651;	Ha412HOChr03g0126651	gene:Ha412HOChr03g0126651	NA	Ha412HOChr03g0126651	NA	NA	NA	NA	NA	NA
Ha412HOChr03	EuGene	mRNA	144522461	144522823	NA	+	NA	ID=mRNA:Ha412HOChr03g0126651;Parent=gene:Ha412HOChr03g0126651;Name=Ha412HOChr03g0126651;locus_tag=Ha412HOChr03g0126651;product=Putative%20cytochrome%20P450%20superfamily;Ontology_term=GO:0016021,GO:0004497,GO:0005506,GO:0016705,GO:0020037,GO:0055114;	Ha412HOChr03g0126651	mRNA:Ha412HOChr03g0126651	gene:Ha412HOChr03g0126651	Ha412HOChr03g0126651	Putative%20cytochrome%20P450%20superfamily	GO:0016021,GO:0004497,GO:0005506,GO:0016705,GO:0020037,GO:0055114	NA	NA	NA	NA
Ha412HOChr03	EuGene	exon	144522461	144522823	NA	+	NA	ID=exon:Ha412HOChr03g0126651.1;Parent=mRNA:Ha412HOChr03g0126651;Ontology_term=SO:0000147;	NA	exon:Ha412HOChr03g0126651.1	mRNA:Ha412HOChr03g0126651	NA	NA	SO:0000147	NA	NA	NA	NA
Ha412HOChr03	EuGene	CDS	144522461	144522823	NA	+	0	ID=CDS:Ha412HOChr03g0126651.1;Parent=mRNA:Ha412HOChr03g0126651;Ontology_term=SO:0005845;est_cons=0.0;est_incons=0.0;	NA	CDS:Ha412HOChr03g0126651.1	mRNA:Ha412HOChr03g0126651	NA	NA	SO:0005845	0.0	0.0	NA	NA
Ha412HOChr03	EuGene	gene	144554330	144555829	NA	+	NA	ID=gene:Ha412HOChr03g0126661;Name=Ha412HOChr03g0126661;locus_tag=Ha412HOChr03g0126661;	Ha412HOChr03g0126661	gene:Ha412HOChr03g0126661	NA	Ha412HOChr03g0126661	NA	NA	NA	NA	NA	NA
Ha412HOChr03	EuGene	mRNA	144554330	144555829	NA	+	NA	ID=mRNA:Ha412HOChr03g0126661;Parent=gene:Ha412HOChr03g0126661;Name=Ha412HOChr03g0126661;locus_tag=Ha412HOChr03g0126661;product=Putative%20cytochrome%20P450;Ontology_term=GO:0016021,GO:0004497,GO:0005506,GO:0016705,GO:0020037,GO:0055114;	Ha412HOChr03g0126661	mRNA:Ha412HOChr03g0126661	gene:Ha412HOChr03g0126661	Ha412HOChr03g0126661	Putative%20cytochrome%20P450	GO:0016021,GO:0004497,GO:0005506,GO:0016705,GO:0020037,GO:0055114	NA	NA	NA	NA
Ha412HOChr03	EuGene	exon	144554330	144555829	NA	+	NA	ID=exon:Ha412HOChr03g0126661.1;Parent=mRNA:Ha412HOChr03g0126661;Ontology_term=SO:0000147;	NA	exon:Ha412HOChr03g0126661.1	mRNA:Ha412HOChr03g0126661	NA	NA	SO:0000147	NA	NA	NA	NA
Ha412HOChr03	EuGene	CDS	144554330	144555829	NA	+	0	ID=CDS:Ha412HOChr03g0126661.1;Parent=mRNA:Ha412HOChr03g0126661;Ontology_term=SO:0005845;est_cons=0.0;est_incons=0.0;	NA	CDS:Ha412HOChr03g0126661.1	mRNA:Ha412HOChr03g0126661	NA	NA	SO:0005845	0.0	0.0	NA	NA
Ha412HOChr03	EuGene	gene	144642675	144642781	NA	+	NA	ID=gene:Ha412HOChr03g0126671;Name=Ha412HOChr03g0126671;locus_tag=Ha412HOChr03g0126671;rfam_acc=RF00097;rfam_id=snoR71;	Ha412HOChr03g0126671	gene:Ha412HOChr03g0126671	NA	Ha412HOChr03g0126671	NA	NA	NA	NA	NA	NA
Ha412HOChr03	EuGene	ncRNA	144642675	144642781	NA	+	NA	ID=ncRNA:Ha412HOChr03g0126671;Parent=gene:Ha412HOChr03g0126671;Name=Ha412HOChr03g0126671;locus_tag=Ha412HOChr03g0126671;rfam_acc=RF00097;rfam_id=snoR71;	Ha412HOChr03g0126671	ncRNA:Ha412HOChr03g0126671	gene:Ha412HOChr03g0126671	Ha412HOChr03g0126671	NA	NA	NA	NA	NA	NA
Ha412HOChr03	EuGene	gene	144694216	144694973	NA	+	NA	ID=gene:Ha412HOChr03g0126681;Name=Ha412HOChr03g0126681;locus_tag=Ha412HOChr03g0126681;	Ha412HOChr03g0126681	gene:Ha412HOChr03g0126681	NA	Ha412HOChr03g0126681	NA	NA	NA	NA	NA	NA
Ha412HOChr03	EuGene	mRNA	144694216	144694973	NA	+	NA	ID=mRNA:Ha412HOChr03g0126681;Parent=gene:Ha412HOChr03g0126681;Name=Ha412HOChr03g0126681;locus_tag=Ha412HOChr03g0126681;product=Putative%20small%20auxin-up%20RNA;Ontology_term=GO:0009733;	Ha412HOChr03g0126681	mRNA:Ha412HOChr03g0126681	gene:Ha412HOChr03g0126681	Ha412HOChr03g0126681	Putative%20small%20auxin-up%20RNA	GO:0009733	NA	NA	NA	NA
Ha412HOChr03	EuGene	exon	144694216	144694973	NA	+	NA	ID=exon:Ha412HOChr03g0126681.1;Parent=mRNA:Ha412HOChr03g0126681;Ontology_term=SO:0000147;	NA	exon:Ha412HOChr03g0126681.1	mRNA:Ha412HOChr03g0126681	NA	NA	SO:0000147	NA	NA	NA	NA
Ha412HOChr03	EuGene	five_prime_UTR	144694216	144694284	NA	+	NA	ID=five_prime_UTR:Ha412HOChr03g0126681.0;Parent=mRNA:Ha412HOChr03g0126681;Ontology_term=SO:0000204;est_cons=100.0;est_incons=0.0;	NA	five_prime_UTR:Ha412HOChr03g0126681.0	mRNA:Ha412HOChr03g0126681	NA	NA	SO:0000204	100.0	0.0	NA	NA
Ha412HOChr03	EuGene	CDS	144694285	144694668	NA	+	0	ID=CDS:Ha412HOChr03g0126681.1;Parent=mRNA:Ha412HOChr03g0126681;Ontology_term=SO:0005845;est_cons=100.0;est_incons=0.0;	NA	CDS:Ha412HOChr03g0126681.1	mRNA:Ha412HOChr03g0126681	NA	NA	SO:0005845	100.0	0.0	NA	NA
Ha412HOChr03	EuGene	three_prime_UTR	144694669	144694973	NA	+	NA	ID=three_prime_UTR:Ha412HOChr03g0126681.2;Parent=mRNA:Ha412HOChr03g0126681;Ontology_term=SO:0000205;est_cons=100.0;est_incons=0.0;	NA	three_prime_UTR:Ha412HOChr03g0126681.2	mRNA:Ha412HOChr03g0126681	NA	NA	SO:0000205	100.0	0.0	NA	NA
Ha412HOChr03	EuGene	gene	144705695	144708660	NA	+	NA	ID=gene:Ha412HOChr03g0126691;Name=Ha412HOChr03g0126691;locus_tag=Ha412HOChr03g0126691;	Ha412HOChr03g0126691	gene:Ha412HOChr03g0126691	NA	Ha412HOChr03g0126691	NA	NA	NA	NA	NA	NA
Ha412HOChr03	EuGene	ncRNA	144705695	144708660	NA	+	NA	ID=ncRNA:Ha412HOChr03g0126691;Parent=gene:Ha412HOChr03g0126691;Name=Ha412HOChr03g0126691;locus_tag=Ha412HOChr03g0126691;	Ha412HOChr03g0126691	ncRNA:Ha412HOChr03g0126691	gene:Ha412HOChr03g0126691	Ha412HOChr03g0126691	NA	NA	NA	NA	NA	NA
Ha412HOChr03	EuGene	exon	144705695	144705742	NA	+	NA	ID=ncRNA:Ha412HOChr03g0126691.ncrna0;Parent=ncRNA:Ha412HOChr03g0126691;Ontology_term=SO:0000655;est_cons=100.0;est_incons=0.0;	NA	ncRNA:Ha412HOChr03g0126691.ncrna0	ncRNA:Ha412HOChr03g0126691	NA	NA	SO:0000655	100.0	0.0	NA	NA
Ha412HOChr03	EuGene	exon	144708152	144708660	NA	+	NA	ID=ncRNA:Ha412HOChr03g0126691.ncrna2;Parent=ncRNA:Ha412HOChr03g0126691;Ontology_term=SO:0000655;est_cons=100.0;est_incons=0.0;	NA	ncRNA:Ha412HOChr03g0126691.ncrna2	ncRNA:Ha412HOChr03g0126691	NA	NA	SO:0000655	100.0	0.0	NA	NA
Ha412HOChr03	EuGene	gene	144705950	144706247	NA	-	NA	ID=gene:Ha412HOChr03g0126701;Name=Ha412HOChr03g0126701;locus_tag=Ha412HOChr03g0126701;	Ha412HOChr03g0126701	gene:Ha412HOChr03g0126701	NA	Ha412HOChr03g0126701	NA	NA	NA	NA	NA	NA
Ha412HOChr03	EuGene	mRNA	144705950	144706247	NA	-	NA	ID=mRNA:Ha412HOChr03g0126701;Parent=gene:Ha412HOChr03g0126701;Name=Ha412HOChr03g0126701;locus_tag=Ha412HOChr03g0126701;product=hypothetical%20protein;	Ha412HOChr03g0126701	mRNA:Ha412HOChr03g0126701	gene:Ha412HOChr03g0126701	Ha412HOChr03g0126701	hypothetical%20protein	NA	NA	NA	NA	NA
Ha412HOChr03	EuGene	exon	144705950	144706148	NA	-	NA	ID=exon:Ha412HOChr03g0126701.2;Parent=mRNA:Ha412HOChr03g0126701;Ontology_term=SO:0000202;	NA	exon:Ha412HOChr03g0126701.2	mRNA:Ha412HOChr03g0126701	NA	NA	SO:0000202	NA	NA	NA	NA
Ha412HOChr03	EuGene	exon	144706219	144706247	NA	-	NA	ID=exon:Ha412HOChr03g0126701.1;Parent=mRNA:Ha412HOChr03g0126701;Ontology_term=SO:0000200;	NA	exon:Ha412HOChr03g0126701.1	mRNA:Ha412HOChr03g0126701	NA	NA	SO:0000200	NA	NA	NA	NA
Ha412HOChr03	EuGene	CDS	144705950	144706148	NA	-	1	ID=CDS:Ha412HOChr03g0126701.2;Parent=mRNA:Ha412HOChr03g0126701;Ontology_term=SO:0000197;est_cons=0.0;est_incons=0.0;	NA	CDS:Ha412HOChr03g0126701.2	mRNA:Ha412HOChr03g0126701	NA	NA	SO:0000197	0.0	0.0	NA	NA
Ha412HOChr03	EuGene	CDS	144706219	144706247	NA	-	0	ID=CDS:Ha412HOChr03g0126701.1;Parent=mRNA:Ha412HOChr03g0126701;Ontology_term=SO:0000196;est_cons=0.0;est_incons=0.0;	NA	CDS:Ha412HOChr03g0126701.1	mRNA:Ha412HOChr03g0126701	NA	NA	SO:0000196	0.0	0.0	NA	NA
Ha412HOChr03	EuGene	gene	144752199	144761945	NA	-	NA	ID=gene:Ha412HOChr03g0126711;Name=Ha412HOChr03g0126711;locus_tag=Ha412HOChr03g0126711;	Ha412HOChr03g0126711	gene:Ha412HOChr03g0126711	NA	Ha412HOChr03g0126711	NA	NA	NA	NA	NA	NA
Ha412HOChr03	EuGene	mRNA	144752199	144761945	NA	-	NA	ID=mRNA:Ha412HOChr03g0126711;Parent=gene:Ha412HOChr03g0126711;Name=Ha412HOChr03g0126711;locus_tag=Ha412HOChr03g0126711;product=putative%20protein;	Ha412HOChr03g0126711	mRNA:Ha412HOChr03g0126711	gene:Ha412HOChr03g0126711	Ha412HOChr03g0126711	putative%20protein	NA	NA	NA	NA	NA
Ha412HOChr03	EuGene	exon	144752199	144752989	NA	-	NA	ID=exon:Ha412HOChr03g0126711.16;Parent=mRNA:Ha412HOChr03g0126711;Ontology_term=SO:0000202;	NA	exon:Ha412HOChr03g0126711.16	mRNA:Ha412HOChr03g0126711	NA	NA	SO:0000202	NA	NA	NA	NA
Ha412HOChr03	EuGene	exon	144753199	144753414	NA	-	NA	ID=exon:Ha412HOChr03g0126711.15;Parent=mRNA:Ha412HOChr03g0126711;Ontology_term=SO:0000004;	NA	exon:Ha412HOChr03g0126711.15	mRNA:Ha412HOChr03g0126711	NA	NA	SO:0000004	NA	NA	NA	NA
Ha412HOChr03	EuGene	exon	144753486	144753803	NA	-	NA	ID=exon:Ha412HOChr03g0126711.14;Parent=mRNA:Ha412HOChr03g0126711;Ontology_term=SO:0000004;	NA	exon:Ha412HOChr03g0126711.14	mRNA:Ha412HOChr03g0126711	NA	NA	SO:0000004	NA	NA	NA	NA
Ha412HOChr03	EuGene	exon	144754345	144754419	NA	-	NA	ID=exon:Ha412HOChr03g0126711.13;Parent=mRNA:Ha412HOChr03g0126711;Ontology_term=SO:0000004;	NA	exon:Ha412HOChr03g0126711.13	mRNA:Ha412HOChr03g0126711	NA	NA	SO:0000004	NA	NA	NA	NA
Ha412HOChr03	EuGene	exon	144754502	144754660	NA	-	NA	ID=exon:Ha412HOChr03g0126711.12;Parent=mRNA:Ha412HOChr03g0126711;Ontology_term=SO:0000004;	NA	exon:Ha412HOChr03g0126711.12	mRNA:Ha412HOChr03g0126711	NA	NA	SO:0000004	NA	NA	NA	NA
Ha412HOChr03	EuGene	exon	144754749	144754928	NA	-	NA	ID=exon:Ha412HOChr03g0126711.11;Parent=mRNA:Ha412HOChr03g0126711;Ontology_term=SO:0000004;	NA	exon:Ha412HOChr03g0126711.11	mRNA:Ha412HOChr03g0126711	NA	NA	SO:0000004	NA	NA	NA	NA
Ha412HOChr03	EuGene	exon	144755599	144756020	NA	-	NA	ID=exon:Ha412HOChr03g0126711.10;Parent=mRNA:Ha412HOChr03g0126711;Ontology_term=SO:0000004;	NA	exon:Ha412HOChr03g0126711.10	mRNA:Ha412HOChr03g0126711	NA	NA	SO:0000004	NA	NA	NA	NA
Ha412HOChr03	EuGene	exon	144758397	144758721	NA	-	NA	ID=exon:Ha412HOChr03g0126711.9;Parent=mRNA:Ha412HOChr03g0126711;Ontology_term=SO:0000004;	NA	exon:Ha412HOChr03g0126711.9	mRNA:Ha412HOChr03g0126711	NA	NA	SO:0000004	NA	NA	NA	NA
Ha412HOChr03	EuGene	exon	144758798	144758924	NA	-	NA	ID=exon:Ha412HOChr03g0126711.8;Parent=mRNA:Ha412HOChr03g0126711;Ontology_term=SO:0000004;	NA	exon:Ha412HOChr03g0126711.8	mRNA:Ha412HOChr03g0126711	NA	NA	SO:0000004	NA	NA	NA	NA
Ha412HOChr03	EuGene	exon	144758996	144759123	NA	-	NA	ID=exon:Ha412HOChr03g0126711.7;Parent=mRNA:Ha412HOChr03g0126711;Ontology_term=SO:0000004;	NA	exon:Ha412HOChr03g0126711.7	mRNA:Ha412HOChr03g0126711	NA	NA	SO:0000004	NA	NA	NA	NA
Ha412HOChr03	EuGene	exon	144759212	144759319	NA	-	NA	ID=exon:Ha412HOChr03g0126711.6;Parent=mRNA:Ha412HOChr03g0126711;Ontology_term=SO:0000004;	NA	exon:Ha412HOChr03g0126711.6	mRNA:Ha412HOChr03g0126711	NA	NA	SO:0000004	NA	NA	NA	NA
Ha412HOChr03	EuGene	exon	144759408	144759827	NA	-	NA	ID=exon:Ha412HOChr03g0126711.5;Parent=mRNA:Ha412HOChr03g0126711;Ontology_term=SO:0000004;	NA	exon:Ha412HOChr03g0126711.5	mRNA:Ha412HOChr03g0126711	NA	NA	SO:0000004	NA	NA	NA	NA
Ha412HOChr03	EuGene	exon	144759911	144760000	NA	-	NA	ID=exon:Ha412HOChr03g0126711.4;Parent=mRNA:Ha412HOChr03g0126711;Ontology_term=SO:0000004;	NA	exon:Ha412HOChr03g0126711.4	mRNA:Ha412HOChr03g0126711	NA	NA	SO:0000004	NA	NA	NA	NA
Ha412HOChr03	EuGene	exon	144760107	144760415	NA	-	NA	ID=exon:Ha412HOChr03g0126711.3;Parent=mRNA:Ha412HOChr03g0126711;Ontology_term=SO:0000004;	NA	exon:Ha412HOChr03g0126711.3	mRNA:Ha412HOChr03g0126711	NA	NA	SO:0000004	NA	NA	NA	NA
Ha412HOChr03	EuGene	exon	144760503	144760674	NA	-	NA	ID=exon:Ha412HOChr03g0126711.2;Parent=mRNA:Ha412HOChr03g0126711;Ontology_term=SO:0000004;	NA	exon:Ha412HOChr03g0126711.2	mRNA:Ha412HOChr03g0126711	NA	NA	SO:0000004	NA	NA	NA	NA
Ha412HOChr03	EuGene	exon	144761625	144761945	NA	-	NA	ID=exon:Ha412HOChr03g0126711.1;Parent=mRNA:Ha412HOChr03g0126711;Ontology_term=SO:0000200;	NA	exon:Ha412HOChr03g0126711.1	mRNA:Ha412HOChr03g0126711	NA	NA	SO:0000200	NA	NA	NA	NA
Ha412HOChr03	EuGene	three_prime_UTR	144752199	144752365	NA	-	NA	ID=three_prime_UTR:Ha412HOChr03g0126711.0;Parent=mRNA:Ha412HOChr03g0126711;Ontology_term=SO:0000205;est_cons=100.0;est_incons=0.0;	NA	three_prime_UTR:Ha412HOChr03g0126711.0	mRNA:Ha412HOChr03g0126711	NA	NA	SO:0000205	100.0	0.0	NA	NA
Ha412HOChr03	EuGene	CDS	144752366	144752989	NA	-	0	ID=CDS:Ha412HOChr03g0126711.16;Parent=mRNA:Ha412HOChr03g0126711;Ontology_term=SO:0000197;est_cons=100.0;est_incons=0.0;	NA	CDS:Ha412HOChr03g0126711.16	mRNA:Ha412HOChr03g0126711	NA	NA	SO:0000197	100.0	0.0	NA	NA
Ha412HOChr03	EuGene	CDS	144753199	144753414	NA	-	0	ID=CDS:Ha412HOChr03g0126711.15;Parent=mRNA:Ha412HOChr03g0126711;Ontology_term=SO:0000004;est_cons=100.0;est_incons=0.0;	NA	CDS:Ha412HOChr03g0126711.15	mRNA:Ha412HOChr03g0126711	NA	NA	SO:0000004	100.0	0.0	NA	NA
Ha412HOChr03	EuGene	CDS	144753486	144753803	NA	-	0	ID=CDS:Ha412HOChr03g0126711.14;Parent=mRNA:Ha412HOChr03g0126711;Ontology_term=SO:0000004;est_cons=100.0;est_incons=0.0;	NA	CDS:Ha412HOChr03g0126711.14	mRNA:Ha412HOChr03g0126711	NA	NA	SO:0000004	100.0	0.0	NA	NA
Ha412HOChr03	EuGene	CDS	144754345	144754419	NA	-	0	ID=CDS:Ha412HOChr03g0126711.13;Parent=mRNA:Ha412HOChr03g0126711;Ontology_term=SO:0000004;est_cons=100.0;est_incons=0.0;	NA	CDS:Ha412HOChr03g0126711.13	mRNA:Ha412HOChr03g0126711	NA	NA	SO:0000004	100.0	0.0	NA	NA
Ha412HOChr03	EuGene	CDS	144754502	144754660	NA	-	0	ID=CDS:Ha412HOChr03g0126711.12;Parent=mRNA:Ha412HOChr03g0126711;Ontology_term=SO:0000004;est_cons=100.0;est_incons=0.0;	NA	CDS:Ha412HOChr03g0126711.12	mRNA:Ha412HOChr03g0126711	NA	NA	SO:0000004	100.0	0.0	NA	NA
Ha412HOChr03	EuGene	CDS	144754749	144754928	NA	-	0	ID=CDS:Ha412HOChr03g0126711.11;Parent=mRNA:Ha412HOChr03g0126711;Ontology_term=SO:0000004;est_cons=100.0;est_incons=0.0;	NA	CDS:Ha412HOChr03g0126711.11	mRNA:Ha412HOChr03g0126711	NA	NA	SO:0000004	100.0	0.0	NA	NA
Ha412HOChr03	EuGene	CDS	144755599	144756020	NA	-	2	ID=CDS:Ha412HOChr03g0126711.10;Parent=mRNA:Ha412HOChr03g0126711;Ontology_term=SO:0000004;est_cons=100.0;est_incons=0.0;	NA	CDS:Ha412HOChr03g0126711.10	mRNA:Ha412HOChr03g0126711	NA	NA	SO:0000004	100.0	0.0	NA	NA
Ha412HOChr03	EuGene	CDS	144758397	144758721	NA	-	0	ID=CDS:Ha412HOChr03g0126711.9;Parent=mRNA:Ha412HOChr03g0126711;Ontology_term=SO:0000004;est_cons=100.0;est_incons=0.0;	NA	CDS:Ha412HOChr03g0126711.9	mRNA:Ha412HOChr03g0126711	NA	NA	SO:0000004	100.0	0.0	NA	NA
Ha412HOChr03	EuGene	CDS	144758798	144758924	NA	-	1	ID=CDS:Ha412HOChr03g0126711.8;Parent=mRNA:Ha412HOChr03g0126711;Ontology_term=SO:0000004;est_cons=100.0;est_incons=0.0;	NA	CDS:Ha412HOChr03g0126711.8	mRNA:Ha412HOChr03g0126711	NA	NA	SO:0000004	100.0	0.0	NA	NA
Ha412HOChr03	EuGene	CDS	144758996	144759123	NA	-	0	ID=CDS:Ha412HOChr03g0126711.7;Parent=mRNA:Ha412HOChr03g0126711;Ontology_term=SO:0000004;est_cons=100.0;est_incons=0.0;	NA	CDS:Ha412HOChr03g0126711.7	mRNA:Ha412HOChr03g0126711	NA	NA	SO:0000004	100.0	0.0	NA	NA
Ha412HOChr03	EuGene	CDS	144759212	144759319	NA	-	0	ID=CDS:Ha412HOChr03g0126711.6;Parent=mRNA:Ha412HOChr03g0126711;Ontology_term=SO:0000004;est_cons=100.0;est_incons=0.0;	NA	CDS:Ha412HOChr03g0126711.6	mRNA:Ha412HOChr03g0126711	NA	NA	SO:0000004	100.0	0.0	NA	NA
Ha412HOChr03	EuGene	CDS	144759408	144759827	NA	-	0	ID=CDS:Ha412HOChr03g0126711.5;Parent=mRNA:Ha412HOChr03g0126711;Ontology_term=SO:0000004;est_cons=100.0;est_incons=0.0;	NA	CDS:Ha412HOChr03g0126711.5	mRNA:Ha412HOChr03g0126711	NA	NA	SO:0000004	100.0	0.0	NA	NA
Ha412HOChr03	EuGene	CDS	144759911	144760000	NA	-	0	ID=CDS:Ha412HOChr03g0126711.4;Parent=mRNA:Ha412HOChr03g0126711;Ontology_term=SO:0000004;est_cons=100.0;est_incons=0.0;	NA	CDS:Ha412HOChr03g0126711.4	mRNA:Ha412HOChr03g0126711	NA	NA	SO:0000004	100.0	0.0	NA	NA
Ha412HOChr03	EuGene	CDS	144760107	144760415	NA	-	0	ID=CDS:Ha412HOChr03g0126711.3;Parent=mRNA:Ha412HOChr03g0126711;Ontology_term=SO:0000004;est_cons=100.0;est_incons=0.0;	NA	CDS:Ha412HOChr03g0126711.3	mRNA:Ha412HOChr03g0126711	NA	NA	SO:0000004	100.0	0.0	NA	NA
Ha412HOChr03	EuGene	CDS	144760503	144760674	NA	-	1	ID=CDS:Ha412HOChr03g0126711.2;Parent=mRNA:Ha412HOChr03g0126711;Ontology_term=SO:0000004;est_cons=100.0;est_incons=0.0;	NA	CDS:Ha412HOChr03g0126711.2	mRNA:Ha412HOChr03g0126711	NA	NA	SO:0000004	100.0	0.0	NA	NA
Ha412HOChr03	EuGene	CDS	144761625	144761800	NA	-	0	ID=CDS:Ha412HOChr03g0126711.1;Parent=mRNA:Ha412HOChr03g0126711;Ontology_term=SO:0000196;est_cons=100.0;est_incons=0.0;	NA	CDS:Ha412HOChr03g0126711.1	mRNA:Ha412HOChr03g0126711	NA	NA	SO:0000196	100.0	0.0	NA	NA
Ha412HOChr03	EuGene	five_prime_UTR	144761801	144761945	NA	-	NA	ID=five_prime_UTR:Ha412HOChr03g0126711.32;Parent=mRNA:Ha412HOChr03g0126711;Ontology_term=SO:0000204;est_cons=100.0;est_incons=0.0;	NA	five_prime_UTR:Ha412HOChr03g0126711.32	mRNA:Ha412HOChr03g0126711	NA	NA	SO:0000204	100.0	0.0	NA	NA
Ha412HOChr03	EuGene	gene	144786776	144789705	NA	+	NA	ID=gene:Ha412HOChr03g0126721;Name=Ha412HOChr03g0126721;locus_tag=Ha412HOChr03g0126721;	Ha412HOChr03g0126721	gene:Ha412HOChr03g0126721	NA	Ha412HOChr03g0126721	NA	NA	NA	NA	NA	NA
Ha412HOChr03	EuGene	mRNA	144786776	144789705	NA	+	NA	ID=mRNA:Ha412HOChr03g0126721;Parent=gene:Ha412HOChr03g0126721;Name=Ha412HOChr03g0126721;locus_tag=Ha412HOChr03g0126721;product=Putative%20anthocyanidin%203-O-glucosyltransferase;Ontology_term=GO:0047213,GO:0009718;ec_number=2.4.1.115;	Ha412HOChr03g0126721	mRNA:Ha412HOChr03g0126721	gene:Ha412HOChr03g0126721	Ha412HOChr03g0126721	Putative%20anthocyanidin%203-O-glucosyltransferase	GO:0047213,GO:0009718	NA	NA	2.4.1.115	NA
Ha412HOChr03	EuGene	exon	144786776	144787314	NA	+	NA	ID=exon:Ha412HOChr03g0126721.1;Parent=mRNA:Ha412HOChr03g0126721;Ontology_term=SO:0000200;	NA	exon:Ha412HOChr03g0126721.1	mRNA:Ha412HOChr03g0126721	NA	NA	SO:0000200	NA	NA	NA	NA
Ha412HOChr03	EuGene	exon	144788822	144789705	NA	+	NA	ID=exon:Ha412HOChr03g0126721.2;Parent=mRNA:Ha412HOChr03g0126721;Ontology_term=SO:0000202;	NA	exon:Ha412HOChr03g0126721.2	mRNA:Ha412HOChr03g0126721	NA	NA	SO:0000202	NA	NA	NA	NA
Ha412HOChr03	EuGene	five_prime_UTR	144786776	144786788	NA	+	NA	ID=five_prime_UTR:Ha412HOChr03g0126721.0;Parent=mRNA:Ha412HOChr03g0126721;Ontology_term=SO:0000204;est_cons=100.0;est_incons=0.0;	NA	five_prime_UTR:Ha412HOChr03g0126721.0	mRNA:Ha412HOChr03g0126721	NA	NA	SO:0000204	100.0	0.0	NA	NA
Ha412HOChr03	EuGene	CDS	144786789	144787314	NA	+	0	ID=CDS:Ha412HOChr03g0126721.1;Parent=mRNA:Ha412HOChr03g0126721;Ontology_term=SO:0000196;est_cons=100.0;est_incons=0.0;	NA	CDS:Ha412HOChr03g0126721.1	mRNA:Ha412HOChr03g0126721	NA	NA	SO:0000196	100.0	0.0	NA	NA
Ha412HOChr03	EuGene	CDS	144788822	144789702	NA	+	2	ID=CDS:Ha412HOChr03g0126721.2;Parent=mRNA:Ha412HOChr03g0126721;Ontology_term=SO:0000197;est_cons=100.0;est_incons=0.0;	NA	CDS:Ha412HOChr03g0126721.2	mRNA:Ha412HOChr03g0126721	NA	NA	SO:0000197	100.0	0.0	NA	NA
Ha412HOChr03	EuGene	three_prime_UTR	144789703	144789705	NA	+	NA	ID=three_prime_UTR:Ha412HOChr03g0126721.4;Parent=mRNA:Ha412HOChr03g0126721;Ontology_term=SO:0000205;est_cons=100.0;est_incons=0.0;	NA	three_prime_UTR:Ha412HOChr03g0126721.4	mRNA:Ha412HOChr03g0126721	NA	NA	SO:0000205	100.0	0.0	NA	NA
Ha412HOChr03	EuGene	gene	144831969	144833503	NA	-	NA	ID=gene:Ha412HOChr03g0126731;Name=Ha412HOChr03g0126731;locus_tag=Ha412HOChr03g0126731;	Ha412HOChr03g0126731	gene:Ha412HOChr03g0126731	NA	Ha412HOChr03g0126731	NA	NA	NA	NA	NA	NA
Ha412HOChr03	EuGene	mRNA	144831969	144833503	NA	-	NA	ID=mRNA:Ha412HOChr03g0126731;Parent=gene:Ha412HOChr03g0126731;Name=Ha412HOChr03g0126731;locus_tag=Ha412HOChr03g0126731;product=Putative%20transcription%20factor%20MYB-HB-like%20family;Ontology_term=GO:0005634,GO:0003700,GO:0043565,GO:0044212,GO:0009416,GO:0009809,GO:0030154,GO:0045893,GO:2000652;	Ha412HOChr03g0126731	mRNA:Ha412HOChr03g0126731	gene:Ha412HOChr03g0126731	Ha412HOChr03g0126731	Putative%20transcription%20factor%20MYB-HB-like%20family	GO:0005634,GO:0003700,GO:0043565,GO:0044212,GO:0009416,GO:0009809,GO:0030154,GO:0045893,GO:2000652	NA	NA	NA	NA
Ha412HOChr03	EuGene	exon	144831969	144832695	NA	-	NA	ID=exon:Ha412HOChr03g0126731.3;Parent=mRNA:Ha412HOChr03g0126731;Ontology_term=SO:0000202;	NA	exon:Ha412HOChr03g0126731.3	mRNA:Ha412HOChr03g0126731	NA	NA	SO:0000202	NA	NA	NA	NA
Ha412HOChr03	EuGene	exon	144832923	144833052	NA	-	NA	ID=exon:Ha412HOChr03g0126731.2;Parent=mRNA:Ha412HOChr03g0126731;Ontology_term=SO:0000004;	NA	exon:Ha412HOChr03g0126731.2	mRNA:Ha412HOChr03g0126731	NA	NA	SO:0000004	NA	NA	NA	NA
Ha412HOChr03	EuGene	exon	144833217	144833503	NA	-	NA	ID=exon:Ha412HOChr03g0126731.1;Parent=mRNA:Ha412HOChr03g0126731;Ontology_term=SO:0000200;	NA	exon:Ha412HOChr03g0126731.1	mRNA:Ha412HOChr03g0126731	NA	NA	SO:0000200	NA	NA	NA	NA
Ha412HOChr03	EuGene	three_prime_UTR	144831969	144832181	NA	-	NA	ID=three_prime_UTR:Ha412HOChr03g0126731.0;Parent=mRNA:Ha412HOChr03g0126731;Ontology_term=SO:0000205;est_cons=100.0;est_incons=0.0;	NA	three_prime_UTR:Ha412HOChr03g0126731.0	mRNA:Ha412HOChr03g0126731	NA	NA	SO:0000205	100.0	0.0	NA	NA
Ha412HOChr03	EuGene	CDS	144832182	144832695	NA	-	1	ID=CDS:Ha412HOChr03g0126731.3;Parent=mRNA:Ha412HOChr03g0126731;Ontology_term=SO:0000197;est_cons=100.0;est_incons=0.0;	NA	CDS:Ha412HOChr03g0126731.3	mRNA:Ha412HOChr03g0126731	NA	NA	SO:0000197	100.0	0.0	NA	NA
Ha412HOChr03	EuGene	CDS	144832923	144833052	NA	-	2	ID=CDS:Ha412HOChr03g0126731.2;Parent=mRNA:Ha412HOChr03g0126731;Ontology_term=SO:0000004;est_cons=100.0;est_incons=0.0;	NA	CDS:Ha412HOChr03g0126731.2	mRNA:Ha412HOChr03g0126731	NA	NA	SO:0000004	100.0	0.0	NA	NA
Ha412HOChr03	EuGene	CDS	144833217	144833355	NA	-	0	ID=CDS:Ha412HOChr03g0126731.1;Parent=mRNA:Ha412HOChr03g0126731;Ontology_term=SO:0000196;est_cons=100.0;est_incons=0.0;	NA	CDS:Ha412HOChr03g0126731.1	mRNA:Ha412HOChr03g0126731	NA	NA	SO:0000196	100.0	0.0	NA	NA
Ha412HOChr03	EuGene	five_prime_UTR	144833356	144833503	NA	-	NA	ID=five_prime_UTR:Ha412HOChr03g0126731.6;Parent=mRNA:Ha412HOChr03g0126731;Ontology_term=SO:0000204;est_cons=100.0;est_incons=0.0;	NA	five_prime_UTR:Ha412HOChr03g0126731.6	mRNA:Ha412HOChr03g0126731	NA	NA	SO:0000204	100.0	0.0	NA	NA
Ha412HOChr03	EuGene	gene	144862951	144870436	NA	+	NA	ID=gene:Ha412HOChr03g0126741;Name=Ha412HOChr03g0126741;locus_tag=Ha412HOChr03g0126741;	Ha412HOChr03g0126741	gene:Ha412HOChr03g0126741	NA	Ha412HOChr03g0126741	NA	NA	NA	NA	NA	NA
Ha412HOChr03	EuGene	mRNA	144862951	144870436	NA	+	NA	ID=mRNA:Ha412HOChr03g0126741;Parent=gene:Ha412HOChr03g0126741;Name=Ha412HOChr03g0126741;locus_tag=Ha412HOChr03g0126741;product=Putative%20peptidase%20M41%2C%20AAA%2B%20ATPase%20domain%2C%20ATPase%2C%20AAA-type%2C%20core%2C%20AAA%20ATPase%2C%20AAA%2B%20lid;Ontology_term=GO:0005743,GO:0009706,GO:0016021,GO:0062091,GO:0004222,GO:0005524,GO:0016464,GO:0008053,GO:0009793,GO:0034982,GO:0042407,GO:0045037;	Ha412HOChr03g0126741	mRNA:Ha412HOChr03g0126741	gene:Ha412HOChr03g0126741	Ha412HOChr03g0126741	Putative%20peptidase%20M41%2C%20AAA%2B%20ATPase%20domain%2C%20ATPase%2C%20AAA-type%2C%20core%2C%20AAA%20ATPase%2C%20AAA%2B%20lid	GO:0005743,GO:0009706,GO:0016021,GO:0062091,GO:0004222,GO:0005524,GO:0016464,GO:0008053,GO:0009793,GO:0034982,GO:0042407,GO:0045037	NA	NA	NA	NA
Ha412HOChr03	EuGene	exon	144862951	144863595	NA	+	NA	ID=exon:Ha412HOChr03g0126741.1;Parent=mRNA:Ha412HOChr03g0126741;Ontology_term=SO:0000200;	NA	exon:Ha412HOChr03g0126741.1	mRNA:Ha412HOChr03g0126741	NA	NA	SO:0000200	NA	NA	NA	NA
Ha412HOChr03	EuGene	exon	144863682	144863866	NA	+	NA	ID=exon:Ha412HOChr03g0126741.2;Parent=mRNA:Ha412HOChr03g0126741;Ontology_term=SO:0000004;	NA	exon:Ha412HOChr03g0126741.2	mRNA:Ha412HOChr03g0126741	NA	NA	SO:0000004	NA	NA	NA	NA
Ha412HOChr03	EuGene	exon	144864710	144864942	NA	+	NA	ID=exon:Ha412HOChr03g0126741.3;Parent=mRNA:Ha412HOChr03g0126741;Ontology_term=SO:0000004;	NA	exon:Ha412HOChr03g0126741.3	mRNA:Ha412HOChr03g0126741	NA	NA	SO:0000004	NA	NA	NA	NA
Ha412HOChr03	EuGene	exon	144865010	144865287	NA	+	NA	ID=exon:Ha412HOChr03g0126741.4;Parent=mRNA:Ha412HOChr03g0126741;Ontology_term=SO:0000004;	NA	exon:Ha412HOChr03g0126741.4	mRNA:Ha412HOChr03g0126741	NA	NA	SO:0000004	NA	NA	NA	NA
Ha412HOChr03	EuGene	exon	144865362	144865439	NA	+	NA	ID=exon:Ha412HOChr03g0126741.5;Parent=mRNA:Ha412HOChr03g0126741;Ontology_term=SO:0000004;	NA	exon:Ha412HOChr03g0126741.5	mRNA:Ha412HOChr03g0126741	NA	NA	SO:0000004	NA	NA	NA	NA
Ha412HOChr03	EuGene	exon	144865528	144865770	NA	+	NA	ID=exon:Ha412HOChr03g0126741.6;Parent=mRNA:Ha412HOChr03g0126741;Ontology_term=SO:0000004;	NA	exon:Ha412HOChr03g0126741.6	mRNA:Ha412HOChr03g0126741	NA	NA	SO:0000004	NA	NA	NA	NA
Ha412HOChr03	EuGene	exon	144865864	144866004	NA	+	NA	ID=exon:Ha412HOChr03g0126741.7;Parent=mRNA:Ha412HOChr03g0126741;Ontology_term=SO:0000004;	NA	exon:Ha412HOChr03g0126741.7	mRNA:Ha412HOChr03g0126741	NA	NA	SO:0000004	NA	NA	NA	NA
Ha412HOChr03	EuGene	exon	144866100	144866267	NA	+	NA	ID=exon:Ha412HOChr03g0126741.8;Parent=mRNA:Ha412HOChr03g0126741;Ontology_term=SO:0000004;	NA	exon:Ha412HOChr03g0126741.8	mRNA:Ha412HOChr03g0126741	NA	NA	SO:0000004	NA	NA	NA	NA
Ha412HOChr03	EuGene	exon	144866352	144866464	NA	+	NA	ID=exon:Ha412HOChr03g0126741.9;Parent=mRNA:Ha412HOChr03g0126741;Ontology_term=SO:0000004;	NA	exon:Ha412HOChr03g0126741.9	mRNA:Ha412HOChr03g0126741	NA	NA	SO:0000004	NA	NA	NA	NA
Ha412HOChr03	EuGene	exon	144867074	144867290	NA	+	NA	ID=exon:Ha412HOChr03g0126741.10;Parent=mRNA:Ha412HOChr03g0126741;Ontology_term=SO:0000004;	NA	exon:Ha412HOChr03g0126741.10	mRNA:Ha412HOChr03g0126741	NA	NA	SO:0000004	NA	NA	NA	NA
Ha412HOChr03	EuGene	exon	144867818	144867889	NA	+	NA	ID=exon:Ha412HOChr03g0126741.11;Parent=mRNA:Ha412HOChr03g0126741;Ontology_term=SO:0000004;	NA	exon:Ha412HOChr03g0126741.11	mRNA:Ha412HOChr03g0126741	NA	NA	SO:0000004	NA	NA	NA	NA
Ha412HOChr03	EuGene	exon	144867984	144868103	NA	+	NA	ID=exon:Ha412HOChr03g0126741.12;Parent=mRNA:Ha412HOChr03g0126741;Ontology_term=SO:0000004;	NA	exon:Ha412HOChr03g0126741.12	mRNA:Ha412HOChr03g0126741	NA	NA	SO:0000004	NA	NA	NA	NA
Ha412HOChr03	EuGene	exon	144868194	144868310	NA	+	NA	ID=exon:Ha412HOChr03g0126741.13;Parent=mRNA:Ha412HOChr03g0126741;Ontology_term=SO:0000004;	NA	exon:Ha412HOChr03g0126741.13	mRNA:Ha412HOChr03g0126741	NA	NA	SO:0000004	NA	NA	NA	NA
Ha412HOChr03	EuGene	exon	144868399	144868575	NA	+	NA	ID=exon:Ha412HOChr03g0126741.14;Parent=mRNA:Ha412HOChr03g0126741;Ontology_term=SO:0000004;	NA	exon:Ha412HOChr03g0126741.14	mRNA:Ha412HOChr03g0126741	NA	NA	SO:0000004	NA	NA	NA	NA
Ha412HOChr03	EuGene	exon	144868673	144868792	NA	+	NA	ID=exon:Ha412HOChr03g0126741.15;Parent=mRNA:Ha412HOChr03g0126741;Ontology_term=SO:0000004;	NA	exon:Ha412HOChr03g0126741.15	mRNA:Ha412HOChr03g0126741	NA	NA	SO:0000004	NA	NA	NA	NA
Ha412HOChr03	EuGene	exon	144868884	144868958	NA	+	NA	ID=exon:Ha412HOChr03g0126741.16;Parent=mRNA:Ha412HOChr03g0126741;Ontology_term=SO:0000004;	NA	exon:Ha412HOChr03g0126741.16	mRNA:Ha412HOChr03g0126741	NA	NA	SO:0000004	NA	NA	NA	NA
Ha412HOChr03	EuGene	exon	144869055	144869162	NA	+	NA	ID=exon:Ha412HOChr03g0126741.17;Parent=mRNA:Ha412HOChr03g0126741;Ontology_term=SO:0000004;	NA	exon:Ha412HOChr03g0126741.17	mRNA:Ha412HOChr03g0126741	NA	NA	SO:0000004	NA	NA	NA	NA
Ha412HOChr03	EuGene	exon	144869263	144869343	NA	+	NA	ID=exon:Ha412HOChr03g0126741.18;Parent=mRNA:Ha412HOChr03g0126741;Ontology_term=SO:0000004;	NA	exon:Ha412HOChr03g0126741.18	mRNA:Ha412HOChr03g0126741	NA	NA	SO:0000004	NA	NA	NA	NA
Ha412HOChr03	EuGene	exon	144869437	144870436	NA	+	NA	ID=exon:Ha412HOChr03g0126741.19;Parent=mRNA:Ha412HOChr03g0126741;Ontology_term=SO:0000202;	NA	exon:Ha412HOChr03g0126741.19	mRNA:Ha412HOChr03g0126741	NA	NA	SO:0000202	NA	NA	NA	NA
Ha412HOChr03	EuGene	five_prime_UTR	144862951	144863190	NA	+	NA	ID=five_prime_UTR:Ha412HOChr03g0126741.0;Parent=mRNA:Ha412HOChr03g0126741;Ontology_term=SO:0000204;est_cons=100.0;est_incons=0.0;	NA	five_prime_UTR:Ha412HOChr03g0126741.0	mRNA:Ha412HOChr03g0126741	NA	NA	SO:0000204	100.0	0.0	NA	NA
Ha412HOChr03	EuGene	CDS	144863191	144863595	NA	+	0	ID=CDS:Ha412HOChr03g0126741.1;Parent=mRNA:Ha412HOChr03g0126741;Ontology_term=SO:0000196;est_cons=100.0;est_incons=0.0;	NA	CDS:Ha412HOChr03g0126741.1	mRNA:Ha412HOChr03g0126741	NA	NA	SO:0000196	100.0	0.0	NA	NA
Ha412HOChr03	EuGene	CDS	144863682	144863866	NA	+	0	ID=CDS:Ha412HOChr03g0126741.2;Parent=mRNA:Ha412HOChr03g0126741;Ontology_term=SO:0000004;est_cons=100.0;est_incons=0.0;	NA	CDS:Ha412HOChr03g0126741.2	mRNA:Ha412HOChr03g0126741	NA	NA	SO:0000004	100.0	0.0	NA	NA
Ha412HOChr03	EuGene	CDS	144864710	144864942	NA	+	1	ID=CDS:Ha412HOChr03g0126741.3;Parent=mRNA:Ha412HOChr03g0126741;Ontology_term=SO:0000004;est_cons=100.0;est_incons=0.0;	NA	CDS:Ha412HOChr03g0126741.3	mRNA:Ha412HOChr03g0126741	NA	NA	SO:0000004	100.0	0.0	NA	NA
Ha412HOChr03	EuGene	CDS	144865010	144865287	NA	+	2	ID=CDS:Ha412HOChr03g0126741.4;Parent=mRNA:Ha412HOChr03g0126741;Ontology_term=SO:0000004;est_cons=100.0;est_incons=0.0;	NA	CDS:Ha412HOChr03g0126741.4	mRNA:Ha412HOChr03g0126741	NA	NA	SO:0000004	100.0	0.0	NA	NA
Ha412HOChr03	EuGene	CDS	144865362	144865439	NA	+	0	ID=CDS:Ha412HOChr03g0126741.5;Parent=mRNA:Ha412HOChr03g0126741;Ontology_term=SO:0000004;est_cons=100.0;est_incons=0.0;	NA	CDS:Ha412HOChr03g0126741.5	mRNA:Ha412HOChr03g0126741	NA	NA	SO:0000004	100.0	0.0	NA	NA
Ha412HOChr03	EuGene	CDS	144865528	144865770	NA	+	0	ID=CDS:Ha412HOChr03g0126741.6;Parent=mRNA:Ha412HOChr03g0126741;Ontology_term=SO:0000004;est_cons=100.0;est_incons=0.0;	NA	CDS:Ha412HOChr03g0126741.6	mRNA:Ha412HOChr03g0126741	NA	NA	SO:0000004	100.0	0.0	NA	NA
Ha412HOChr03	EuGene	CDS	144865864	144866004	NA	+	0	ID=CDS:Ha412HOChr03g0126741.7;Parent=mRNA:Ha412HOChr03g0126741;Ontology_term=SO:0000004;est_cons=100.0;est_incons=0.0;	NA	CDS:Ha412HOChr03g0126741.7	mRNA:Ha412HOChr03g0126741	NA	NA	SO:0000004	100.0	0.0	NA	NA
Ha412HOChr03	EuGene	CDS	144866100	144866267	NA	+	0	ID=CDS:Ha412HOChr03g0126741.8;Parent=mRNA:Ha412HOChr03g0126741;Ontology_term=SO:0000004;est_cons=100.0;est_incons=0.0;	NA	CDS:Ha412HOChr03g0126741.8	mRNA:Ha412HOChr03g0126741	NA	NA	SO:0000004	100.0	0.0	NA	NA
Ha412HOChr03	EuGene	CDS	144866352	144866464	NA	+	0	ID=CDS:Ha412HOChr03g0126741.9;Parent=mRNA:Ha412HOChr03g0126741;Ontology_term=SO:0000004;est_cons=100.0;est_incons=0.0;	NA	CDS:Ha412HOChr03g0126741.9	mRNA:Ha412HOChr03g0126741	NA	NA	SO:0000004	100.0	0.0	NA	NA
Ha412HOChr03	EuGene	CDS	144867074	144867290	NA	+	1	ID=CDS:Ha412HOChr03g0126741.10;Parent=mRNA:Ha412HOChr03g0126741;Ontology_term=SO:0000004;est_cons=100.0;est_incons=0.0;	NA	CDS:Ha412HOChr03g0126741.10	mRNA:Ha412HOChr03g0126741	NA	NA	SO:0000004	100.0	0.0	NA	NA
Ha412HOChr03	EuGene	CDS	144867818	144867889	NA	+	0	ID=CDS:Ha412HOChr03g0126741.11;Parent=mRNA:Ha412HOChr03g0126741;Ontology_term=SO:0000004;est_cons=100.0;est_incons=0.0;	NA	CDS:Ha412HOChr03g0126741.11	mRNA:Ha412HOChr03g0126741	NA	NA	SO:0000004	100.0	0.0	NA	NA
Ha412HOChr03	EuGene	CDS	144867984	144868103	NA	+	0	ID=CDS:Ha412HOChr03g0126741.12;Parent=mRNA:Ha412HOChr03g0126741;Ontology_term=SO:0000004;est_cons=100.0;est_incons=0.0;	NA	CDS:Ha412HOChr03g0126741.12	mRNA:Ha412HOChr03g0126741	NA	NA	SO:0000004	100.0	0.0	NA	NA
Ha412HOChr03	EuGene	CDS	144868194	144868310	NA	+	0	ID=CDS:Ha412HOChr03g0126741.13;Parent=mRNA:Ha412HOChr03g0126741;Ontology_term=SO:0000004;est_cons=100.0;est_incons=0.0;	NA	CDS:Ha412HOChr03g0126741.13	mRNA:Ha412HOChr03g0126741	NA	NA	SO:0000004	100.0	0.0	NA	NA
Ha412HOChr03	EuGene	CDS	144868399	144868575	NA	+	0	ID=CDS:Ha412HOChr03g0126741.14;Parent=mRNA:Ha412HOChr03g0126741;Ontology_term=SO:0000004;est_cons=100.0;est_incons=0.0;	NA	CDS:Ha412HOChr03g0126741.14	mRNA:Ha412HOChr03g0126741	NA	NA	SO:0000004	100.0	0.0	NA	NA
Ha412HOChr03	EuGene	CDS	144868673	144868792	NA	+	0	ID=CDS:Ha412HOChr03g0126741.15;Parent=mRNA:Ha412HOChr03g0126741;Ontology_term=SO:0000004;est_cons=100.0;est_incons=0.0;	NA	CDS:Ha412HOChr03g0126741.15	mRNA:Ha412HOChr03g0126741	NA	NA	SO:0000004	100.0	0.0	NA	NA
Ha412HOChr03	EuGene	CDS	144868884	144868958	NA	+	0	ID=CDS:Ha412HOChr03g0126741.16;Parent=mRNA:Ha412HOChr03g0126741;Ontology_term=SO:0000004;est_cons=100.0;est_incons=0.0;	NA	CDS:Ha412HOChr03g0126741.16	mRNA:Ha412HOChr03g0126741	NA	NA	SO:0000004	100.0	0.0	NA	NA
Ha412HOChr03	EuGene	CDS	144869055	144869162	NA	+	0	ID=CDS:Ha412HOChr03g0126741.17;Parent=mRNA:Ha412HOChr03g0126741;Ontology_term=SO:0000004;est_cons=100.0;est_incons=0.0;	NA	CDS:Ha412HOChr03g0126741.17	mRNA:Ha412HOChr03g0126741	NA	NA	SO:0000004	100.0	0.0	NA	NA
Ha412HOChr03	EuGene	CDS	144869263	144869343	NA	+	0	ID=CDS:Ha412HOChr03g0126741.18;Parent=mRNA:Ha412HOChr03g0126741;Ontology_term=SO:0000004;est_cons=100.0;est_incons=0.0;	NA	CDS:Ha412HOChr03g0126741.18	mRNA:Ha412HOChr03g0126741	NA	NA	SO:0000004	100.0	0.0	NA	NA
Ha412HOChr03	EuGene	CDS	144869437	144869514	NA	+	0	ID=CDS:Ha412HOChr03g0126741.19;Parent=mRNA:Ha412HOChr03g0126741;Ontology_term=SO:0000197;est_cons=100.0;est_incons=0.0;	NA	CDS:Ha412HOChr03g0126741.19	mRNA:Ha412HOChr03g0126741	NA	NA	SO:0000197	100.0	0.0	NA	NA
Ha412HOChr03	EuGene	three_prime_UTR	144869515	144870436	NA	+	NA	ID=three_prime_UTR:Ha412HOChr03g0126741.38;Parent=mRNA:Ha412HOChr03g0126741;Ontology_term=SO:0000205;est_cons=100.0;est_incons=0.0;	NA	three_prime_UTR:Ha412HOChr03g0126741.38	mRNA:Ha412HOChr03g0126741	NA	NA	SO:0000205	100.0	0.0	NA	NA
Ha412HOChr03	EuGene	gene	144869441	144871252	NA	-	NA	ID=gene:Ha412HOChr03g0126751;Name=Ha412HOChr03g0126751;locus_tag=Ha412HOChr03g0126751;	Ha412HOChr03g0126751	gene:Ha412HOChr03g0126751	NA	Ha412HOChr03g0126751	NA	NA	NA	NA	NA	NA
Ha412HOChr03	EuGene	mRNA	144869441	144871252	NA	-	NA	ID=mRNA:Ha412HOChr03g0126751;Parent=gene:Ha412HOChr03g0126751;Name=Ha412HOChr03g0126751;locus_tag=Ha412HOChr03g0126751;product=Putative%202%2C4-dienoyl-CoA%20reductase%20%28NADPH%29;ec_number=1.3.1.34;	Ha412HOChr03g0126751	mRNA:Ha412HOChr03g0126751	gene:Ha412HOChr03g0126751	Ha412HOChr03g0126751	Putative%202%2C4-dienoyl-CoA%20reductase%20%28NADPH%29	NA	NA	NA	1.3.1.34	NA
Ha412HOChr03	EuGene	exon	144869441	144870049	NA	-	NA	ID=exon:Ha412HOChr03g0126751.4;Parent=mRNA:Ha412HOChr03g0126751;Ontology_term=SO:0000202;	NA	exon:Ha412HOChr03g0126751.4	mRNA:Ha412HOChr03g0126751	NA	NA	SO:0000202	NA	NA	NA	NA
Ha412HOChr03	EuGene	exon	144870393	144870565	NA	-	NA	ID=exon:Ha412HOChr03g0126751.3;Parent=mRNA:Ha412HOChr03g0126751;Ontology_term=SO:0000004;	NA	exon:Ha412HOChr03g0126751.3	mRNA:Ha412HOChr03g0126751	NA	NA	SO:0000004	NA	NA	NA	NA
Ha412HOChr03	EuGene	exon	144870655	144870814	NA	-	NA	ID=exon:Ha412HOChr03g0126751.2;Parent=mRNA:Ha412HOChr03g0126751;Ontology_term=SO:0000004;	NA	exon:Ha412HOChr03g0126751.2	mRNA:Ha412HOChr03g0126751	NA	NA	SO:0000004	NA	NA	NA	NA
Ha412HOChr03	EuGene	exon	144870966	144871252	NA	-	NA	ID=exon:Ha412HOChr03g0126751.1;Parent=mRNA:Ha412HOChr03g0126751;Ontology_term=SO:0000200;	NA	exon:Ha412HOChr03g0126751.1	mRNA:Ha412HOChr03g0126751	NA	NA	SO:0000200	NA	NA	NA	NA
Ha412HOChr03	EuGene	three_prime_UTR	144869441	144869671	NA	-	NA	ID=three_prime_UTR:Ha412HOChr03g0126751.0;Parent=mRNA:Ha412HOChr03g0126751;Ontology_term=SO:0000205;est_cons=100.0;est_incons=0.0;	NA	three_prime_UTR:Ha412HOChr03g0126751.0	mRNA:Ha412HOChr03g0126751	NA	NA	SO:0000205	100.0	0.0	NA	NA
Ha412HOChr03	EuGene	CDS	144869672	144870049	NA	-	0	ID=CDS:Ha412HOChr03g0126751.4;Parent=mRNA:Ha412HOChr03g0126751;Ontology_term=SO:0000197;est_cons=100.0;est_incons=0.0;	NA	CDS:Ha412HOChr03g0126751.4	mRNA:Ha412HOChr03g0126751	NA	NA	SO:0000197	100.0	0.0	NA	NA
Ha412HOChr03	EuGene	CDS	144870393	144870565	NA	-	2	ID=CDS:Ha412HOChr03g0126751.3;Parent=mRNA:Ha412HOChr03g0126751;Ontology_term=SO:0000004;est_cons=100.0;est_incons=0.0;	NA	CDS:Ha412HOChr03g0126751.3	mRNA:Ha412HOChr03g0126751	NA	NA	SO:0000004	100.0	0.0	NA	NA
Ha412HOChr03	EuGene	CDS	144870655	144870814	NA	-	0	ID=CDS:Ha412HOChr03g0126751.2;Parent=mRNA:Ha412HOChr03g0126751;Ontology_term=SO:0000004;est_cons=100.0;est_incons=0.0;	NA	CDS:Ha412HOChr03g0126751.2	mRNA:Ha412HOChr03g0126751	NA	NA	SO:0000004	100.0	0.0	NA	NA
Ha412HOChr03	EuGene	CDS	144870966	144871151	NA	-	0	ID=CDS:Ha412HOChr03g0126751.1;Parent=mRNA:Ha412HOChr03g0126751;Ontology_term=SO:0000196;est_cons=100.0;est_incons=0.0;	NA	CDS:Ha412HOChr03g0126751.1	mRNA:Ha412HOChr03g0126751	NA	NA	SO:0000196	100.0	0.0	NA	NA
Ha412HOChr03	EuGene	five_prime_UTR	144871152	144871252	NA	-	NA	ID=five_prime_UTR:Ha412HOChr03g0126751.8;Parent=mRNA:Ha412HOChr03g0126751;Ontology_term=SO:0000204;est_cons=100.0;est_incons=0.0;	NA	five_prime_UTR:Ha412HOChr03g0126751.8	mRNA:Ha412HOChr03g0126751	NA	NA	SO:0000204	100.0	0.0	NA	NA
Ha412HOChr03	EuGene	gene	144876334	144882224	NA	-	NA	ID=gene:Ha412HOChr03g0126761;Name=Ha412HOChr03g0126761;locus_tag=Ha412HOChr03g0126761;	Ha412HOChr03g0126761	gene:Ha412HOChr03g0126761	NA	Ha412HOChr03g0126761	NA	NA	NA	NA	NA	NA
Ha412HOChr03	EuGene	mRNA	144876334	144882224	NA	-	NA	ID=mRNA:Ha412HOChr03g0126761;Parent=gene:Ha412HOChr03g0126761;Name=Ha412HOChr03g0126761;locus_tag=Ha412HOChr03g0126761;product=Putative%202%2C4-dienoyl-CoA%20reductase%20%28NADPH%29;ec_number=1.3.1.34;	Ha412HOChr03g0126761	mRNA:Ha412HOChr03g0126761	gene:Ha412HOChr03g0126761	Ha412HOChr03g0126761	Putative%202%2C4-dienoyl-CoA%20reductase%20%28NADPH%29	NA	NA	NA	1.3.1.34	NA
Ha412HOChr03	EuGene	exon	144876334	144876851	NA	-	NA	ID=exon:Ha412HOChr03g0126761.4;Parent=mRNA:Ha412HOChr03g0126761;Ontology_term=SO:0000202;	NA	exon:Ha412HOChr03g0126761.4	mRNA:Ha412HOChr03g0126761	NA	NA	SO:0000202	NA	NA	NA	NA
Ha412HOChr03	EuGene	exon	144876946	144877118	NA	-	NA	ID=exon:Ha412HOChr03g0126761.3;Parent=mRNA:Ha412HOChr03g0126761;Ontology_term=SO:0000004;	NA	exon:Ha412HOChr03g0126761.3	mRNA:Ha412HOChr03g0126761	NA	NA	SO:0000004	NA	NA	NA	NA
Ha412HOChr03	EuGene	exon	144877194	144877353	NA	-	NA	ID=exon:Ha412HOChr03g0126761.2;Parent=mRNA:Ha412HOChr03g0126761;Ontology_term=SO:0000004;	NA	exon:Ha412HOChr03g0126761.2	mRNA:Ha412HOChr03g0126761	NA	NA	SO:0000004	NA	NA	NA	NA
Ha412HOChr03	EuGene	exon	144881970	144882224	NA	-	NA	ID=exon:Ha412HOChr03g0126761.1;Parent=mRNA:Ha412HOChr03g0126761;Ontology_term=SO:0000200;	NA	exon:Ha412HOChr03g0126761.1	mRNA:Ha412HOChr03g0126761	NA	NA	SO:0000200	NA	NA	NA	NA
Ha412HOChr03	EuGene	three_prime_UTR	144876334	144876473	NA	-	NA	ID=three_prime_UTR:Ha412HOChr03g0126761.0;Parent=mRNA:Ha412HOChr03g0126761;Ontology_term=SO:0000205;est_cons=100.0;est_incons=0.0;	NA	three_prime_UTR:Ha412HOChr03g0126761.0	mRNA:Ha412HOChr03g0126761	NA	NA	SO:0000205	100.0	0.0	NA	NA
Ha412HOChr03	EuGene	CDS	144876474	144876851	NA	-	0	ID=CDS:Ha412HOChr03g0126761.4;Parent=mRNA:Ha412HOChr03g0126761;Ontology_term=SO:0000197;est_cons=100.0;est_incons=0.0;	NA	CDS:Ha412HOChr03g0126761.4	mRNA:Ha412HOChr03g0126761	NA	NA	SO:0000197	100.0	0.0	NA	NA
Ha412HOChr03	EuGene	CDS	144876946	144877118	NA	-	2	ID=CDS:Ha412HOChr03g0126761.3;Parent=mRNA:Ha412HOChr03g0126761;Ontology_term=SO:0000004;est_cons=100.0;est_incons=0.0;	NA	CDS:Ha412HOChr03g0126761.3	mRNA:Ha412HOChr03g0126761	NA	NA	SO:0000004	100.0	0.0	NA	NA
Ha412HOChr03	EuGene	CDS	144877194	144877353	NA	-	0	ID=CDS:Ha412HOChr03g0126761.2;Parent=mRNA:Ha412HOChr03g0126761;Ontology_term=SO:0000004;est_cons=100.0;est_incons=0.0;	NA	CDS:Ha412HOChr03g0126761.2	mRNA:Ha412HOChr03g0126761	NA	NA	SO:0000004	100.0	0.0	NA	NA
Ha412HOChr03	EuGene	CDS	144881970	144882155	NA	-	0	ID=CDS:Ha412HOChr03g0126761.1;Parent=mRNA:Ha412HOChr03g0126761;Ontology_term=SO:0000196;est_cons=100.0;est_incons=0.0;	NA	CDS:Ha412HOChr03g0126761.1	mRNA:Ha412HOChr03g0126761	NA	NA	SO:0000196	100.0	0.0	NA	NA
Ha412HOChr03	EuGene	five_prime_UTR	144882156	144882224	NA	-	NA	ID=five_prime_UTR:Ha412HOChr03g0126761.8;Parent=mRNA:Ha412HOChr03g0126761;Ontology_term=SO:0000204;est_cons=100.0;est_incons=0.0;	NA	five_prime_UTR:Ha412HOChr03g0126761.8	mRNA:Ha412HOChr03g0126761	NA	NA	SO:0000204	100.0	0.0	NA	NA
Ha412HOChr03	EuGene	gene	144880459	144881228	NA	+	NA	ID=gene:Ha412HOChr03g0126771;Name=Ha412HOChr03g0126771;locus_tag=Ha412HOChr03g0126771;	Ha412HOChr03g0126771	gene:Ha412HOChr03g0126771	NA	Ha412HOChr03g0126771	NA	NA	NA	NA	NA	NA
Ha412HOChr03	EuGene	mRNA	144880459	144881228	NA	+	NA	ID=mRNA:Ha412HOChr03g0126771;Parent=gene:Ha412HOChr03g0126771;Name=Ha412HOChr03g0126771;locus_tag=Ha412HOChr03g0126771;product=hypothetical%20protein;Ontology_term=GO:0016021,GO:0003676,GO:0004672,GO:0005524,GO:0008270,GO:0016874,GO:0030246,GO:0006468;	Ha412HOChr03g0126771	mRNA:Ha412HOChr03g0126771	gene:Ha412HOChr03g0126771	Ha412HOChr03g0126771	hypothetical%20protein	GO:0016021,GO:0003676,GO:0004672,GO:0005524,GO:0008270,GO:0016874,GO:0030246,GO:0006468	NA	NA	NA	NA
Ha412HOChr03	EuGene	exon	144880459	144880754	NA	+	NA	ID=exon:Ha412HOChr03g0126771.1;Parent=mRNA:Ha412HOChr03g0126771;Ontology_term=SO:0000200;	NA	exon:Ha412HOChr03g0126771.1	mRNA:Ha412HOChr03g0126771	NA	NA	SO:0000200	NA	NA	NA	NA
Ha412HOChr03	EuGene	exon	144881027	144881228	NA	+	NA	ID=exon:Ha412HOChr03g0126771.2;Parent=mRNA:Ha412HOChr03g0126771;Ontology_term=SO:0000202;	NA	exon:Ha412HOChr03g0126771.2	mRNA:Ha412HOChr03g0126771	NA	NA	SO:0000202	NA	NA	NA	NA
Ha412HOChr03	EuGene	CDS	144880459	144880754	NA	+	0	ID=CDS:Ha412HOChr03g0126771.1;Parent=mRNA:Ha412HOChr03g0126771;Ontology_term=SO:0000196;est_cons=0.0;est_incons=100.0;	NA	CDS:Ha412HOChr03g0126771.1	mRNA:Ha412HOChr03g0126771	NA	NA	SO:0000196	0.0	100.0	NA	NA
Ha412HOChr03	EuGene	CDS	144881027	144881228	NA	+	1	ID=CDS:Ha412HOChr03g0126771.2;Parent=mRNA:Ha412HOChr03g0126771;Ontology_term=SO:0000197;est_cons=0.0;est_incons=100.0;	NA	CDS:Ha412HOChr03g0126771.2	mRNA:Ha412HOChr03g0126771	NA	NA	SO:0000197	0.0	100.0	NA	NA
Ha412HOChr03	EuGene	gene	144898089	144899498	NA	-	NA	ID=gene:Ha412HOChr03g0126781;Name=Ha412HOChr03g0126781;locus_tag=Ha412HOChr03g0126781;	Ha412HOChr03g0126781	gene:Ha412HOChr03g0126781	NA	Ha412HOChr03g0126781	NA	NA	NA	NA	NA	NA
Ha412HOChr03	EuGene	mRNA	144898089	144899498	NA	-	NA	ID=mRNA:Ha412HOChr03g0126781;Parent=gene:Ha412HOChr03g0126781;Name=Ha412HOChr03g0126781;locus_tag=Ha412HOChr03g0126781;product=hypothetical%20protein;Ontology_term=GO:0016021;	Ha412HOChr03g0126781	mRNA:Ha412HOChr03g0126781	gene:Ha412HOChr03g0126781	Ha412HOChr03g0126781	hypothetical%20protein	GO:0016021	NA	NA	NA	NA
Ha412HOChr03	EuGene	exon	144898089	144898117	NA	-	NA	ID=exon:Ha412HOChr03g0126781.3;Parent=mRNA:Ha412HOChr03g0126781;Ontology_term=SO:0000202;	NA	exon:Ha412HOChr03g0126781.3	mRNA:Ha412HOChr03g0126781	NA	NA	SO:0000202	NA	NA	NA	NA
Ha412HOChr03	EuGene	exon	144899157	144899434	NA	-	NA	ID=exon:Ha412HOChr03g0126781.2;Parent=mRNA:Ha412HOChr03g0126781;Ontology_term=SO:0000004;	NA	exon:Ha412HOChr03g0126781.2	mRNA:Ha412HOChr03g0126781	NA	NA	SO:0000004	NA	NA	NA	NA
Ha412HOChr03	EuGene	exon	144899494	144899498	NA	-	NA	ID=exon:Ha412HOChr03g0126781.1;Parent=mRNA:Ha412HOChr03g0126781;Ontology_term=SO:0000200;	NA	exon:Ha412HOChr03g0126781.1	mRNA:Ha412HOChr03g0126781	NA	NA	SO:0000200	NA	NA	NA	NA
Ha412HOChr03	EuGene	three_prime_UTR	144898089	144898106	NA	-	NA	ID=three_prime_UTR:Ha412HOChr03g0126781.0;Parent=mRNA:Ha412HOChr03g0126781;Ontology_term=SO:0000205;est_cons=100.0;est_incons=0.0;	NA	three_prime_UTR:Ha412HOChr03g0126781.0	mRNA:Ha412HOChr03g0126781	NA	NA	SO:0000205	100.0	0.0	NA	NA
Ha412HOChr03	EuGene	CDS	144898107	144898117	NA	-	2	ID=CDS:Ha412HOChr03g0126781.3;Parent=mRNA:Ha412HOChr03g0126781;Ontology_term=SO:0000197;est_cons=100.0;est_incons=0.0;	NA	CDS:Ha412HOChr03g0126781.3	mRNA:Ha412HOChr03g0126781	NA	NA	SO:0000197	100.0	0.0	NA	NA
Ha412HOChr03	EuGene	CDS	144899157	144899434	NA	-	1	ID=CDS:Ha412HOChr03g0126781.2;Parent=mRNA:Ha412HOChr03g0126781;Ontology_term=SO:0000004;est_cons=88.1;est_incons=0.0;	NA	CDS:Ha412HOChr03g0126781.2	mRNA:Ha412HOChr03g0126781	NA	NA	SO:0000004	88.1	0.0	NA	NA
Ha412HOChr03	EuGene	CDS	144899494	144899498	NA	-	0	ID=CDS:Ha412HOChr03g0126781.1;Parent=mRNA:Ha412HOChr03g0126781;Ontology_term=SO:0000196;est_cons=0.0;est_incons=0.0;	NA	CDS:Ha412HOChr03g0126781.1	mRNA:Ha412HOChr03g0126781	NA	NA	SO:0000196	0.0	0.0	NA	NA
Ha412HOChr03	EuGene	gene	144904596	144905952	NA	-	NA	ID=gene:Ha412HOChr03g0126791;Name=Ha412HOChr03g0126791;locus_tag=Ha412HOChr03g0126791;	Ha412HOChr03g0126791	gene:Ha412HOChr03g0126791	NA	Ha412HOChr03g0126791	NA	NA	NA	NA	NA	NA
Ha412HOChr03	EuGene	ncRNA	144904596	144905952	NA	-	NA	ID=ncRNA:Ha412HOChr03g0126791;Parent=gene:Ha412HOChr03g0126791;Name=Ha412HOChr03g0126791;locus_tag=Ha412HOChr03g0126791;	Ha412HOChr03g0126791	ncRNA:Ha412HOChr03g0126791	gene:Ha412HOChr03g0126791	Ha412HOChr03g0126791	NA	NA	NA	NA	NA	NA
Ha412HOChr03	EuGene	exon	144904596	144904651	NA	-	NA	ID=ncRNA:Ha412HOChr03g0126791.ncrna0;Parent=ncRNA:Ha412HOChr03g0126791;Ontology_term=SO:0000655;est_cons=100.0;est_incons=0.0;	NA	ncRNA:Ha412HOChr03g0126791.ncrna0	ncRNA:Ha412HOChr03g0126791	NA	NA	SO:0000655	100.0	0.0	NA	NA
Ha412HOChr03	EuGene	exon	144905707	144905952	NA	-	NA	ID=ncRNA:Ha412HOChr03g0126791.ncrna2;Parent=ncRNA:Ha412HOChr03g0126791;Ontology_term=SO:0000655;est_cons=100.0;est_incons=0.0;	NA	ncRNA:Ha412HOChr03g0126791.ncrna2	ncRNA:Ha412HOChr03g0126791	NA	NA	SO:0000655	100.0	0.0	NA	NA
Ha412HOChr03	EuGene	gene	144911516	144913873	NA	-	NA	ID=gene:Ha412HOChr03g0126801;Name=Ha412HOChr03g0126801;locus_tag=Ha412HOChr03g0126801;	Ha412HOChr03g0126801	gene:Ha412HOChr03g0126801	NA	Ha412HOChr03g0126801	NA	NA	NA	NA	NA	NA
Ha412HOChr03	EuGene	mRNA	144911516	144913873	NA	-	NA	ID=mRNA:Ha412HOChr03g0126801;Parent=gene:Ha412HOChr03g0126801;Name=Ha412HOChr03g0126801;locus_tag=Ha412HOChr03g0126801;product=Putative%20protein%20xylosyltransferase;Ontology_term=GO:0016021,GO:0016757;ec_number=2.4.2.26;	Ha412HOChr03g0126801	mRNA:Ha412HOChr03g0126801	gene:Ha412HOChr03g0126801	Ha412HOChr03g0126801	Putative%20protein%20xylosyltransferase	GO:0016021,GO:0016757	NA	NA	2.4.2.26	NA
Ha412HOChr03	EuGene	exon	144911516	144911836	NA	-	NA	ID=exon:Ha412HOChr03g0126801.6;Parent=mRNA:Ha412HOChr03g0126801;Ontology_term=SO:0000202;	NA	exon:Ha412HOChr03g0126801.6	mRNA:Ha412HOChr03g0126801	NA	NA	SO:0000202	NA	NA	NA	NA
Ha412HOChr03	EuGene	exon	144911915	144912125	NA	-	NA	ID=exon:Ha412HOChr03g0126801.5;Parent=mRNA:Ha412HOChr03g0126801;Ontology_term=SO:0000004;	NA	exon:Ha412HOChr03g0126801.5	mRNA:Ha412HOChr03g0126801	NA	NA	SO:0000004	NA	NA	NA	NA
Ha412HOChr03	EuGene	exon	144912202	144912266	NA	-	NA	ID=exon:Ha412HOChr03g0126801.4;Parent=mRNA:Ha412HOChr03g0126801;Ontology_term=SO:0000004;	NA	exon:Ha412HOChr03g0126801.4	mRNA:Ha412HOChr03g0126801	NA	NA	SO:0000004	NA	NA	NA	NA
Ha412HOChr03	EuGene	exon	144912353	144912542	NA	-	NA	ID=exon:Ha412HOChr03g0126801.3;Parent=mRNA:Ha412HOChr03g0126801;Ontology_term=SO:0000004;	NA	exon:Ha412HOChr03g0126801.3	mRNA:Ha412HOChr03g0126801	NA	NA	SO:0000004	NA	NA	NA	NA
Ha412HOChr03	EuGene	exon	144912614	144913185	NA	-	NA	ID=exon:Ha412HOChr03g0126801.2;Parent=mRNA:Ha412HOChr03g0126801;Ontology_term=SO:0000004;	NA	exon:Ha412HOChr03g0126801.2	mRNA:Ha412HOChr03g0126801	NA	NA	SO:0000004	NA	NA	NA	NA
Ha412HOChr03	EuGene	exon	144913671	144913873	NA	-	NA	ID=exon:Ha412HOChr03g0126801.1;Parent=mRNA:Ha412HOChr03g0126801;Ontology_term=SO:0000200;	NA	exon:Ha412HOChr03g0126801.1	mRNA:Ha412HOChr03g0126801	NA	NA	SO:0000200	NA	NA	NA	NA
Ha412HOChr03	EuGene	CDS	144911516	144911836	NA	-	0	ID=CDS:Ha412HOChr03g0126801.6;Parent=mRNA:Ha412HOChr03g0126801;Ontology_term=SO:0000197;est_cons=96.9;est_incons=0.0;	NA	CDS:Ha412HOChr03g0126801.6	mRNA:Ha412HOChr03g0126801	NA	NA	SO:0000197	96.9	0.0	NA	NA
Ha412HOChr03	EuGene	CDS	144911915	144912125	NA	-	1	ID=CDS:Ha412HOChr03g0126801.5;Parent=mRNA:Ha412HOChr03g0126801;Ontology_term=SO:0000004;est_cons=100.0;est_incons=0.0;	NA	CDS:Ha412HOChr03g0126801.5	mRNA:Ha412HOChr03g0126801	NA	NA	SO:0000004	100.0	0.0	NA	NA
Ha412HOChr03	EuGene	CDS	144912202	144912266	NA	-	0	ID=CDS:Ha412HOChr03g0126801.4;Parent=mRNA:Ha412HOChr03g0126801;Ontology_term=SO:0000004;est_cons=100.0;est_incons=0.0;	NA	CDS:Ha412HOChr03g0126801.4	mRNA:Ha412HOChr03g0126801	NA	NA	SO:0000004	100.0	0.0	NA	NA
Ha412HOChr03	EuGene	CDS	144912353	144912542	NA	-	1	ID=CDS:Ha412HOChr03g0126801.3;Parent=mRNA:Ha412HOChr03g0126801;Ontology_term=SO:0000004;est_cons=97.4;est_incons=2.6;	NA	CDS:Ha412HOChr03g0126801.3	mRNA:Ha412HOChr03g0126801	NA	NA	SO:0000004	97.4	2.6	NA	NA
Ha412HOChr03	EuGene	CDS	144912614	144913185	NA	-	0	ID=CDS:Ha412HOChr03g0126801.2;Parent=mRNA:Ha412HOChr03g0126801;Ontology_term=SO:0000004;est_cons=90.4;est_incons=0.0;	NA	CDS:Ha412HOChr03g0126801.2	mRNA:Ha412HOChr03g0126801	NA	NA	SO:0000004	90.4	0.0	NA	NA
Ha412HOChr03	EuGene	CDS	144913671	144913766	NA	-	0	ID=CDS:Ha412HOChr03g0126801.1;Parent=mRNA:Ha412HOChr03g0126801;Ontology_term=SO:0000196;est_cons=100.0;est_incons=0.0;	NA	CDS:Ha412HOChr03g0126801.1	mRNA:Ha412HOChr03g0126801	NA	NA	SO:0000196	100.0	0.0	NA	NA
Ha412HOChr03	EuGene	five_prime_UTR	144913767	144913873	NA	-	NA	ID=five_prime_UTR:Ha412HOChr03g0126801.11;Parent=mRNA:Ha412HOChr03g0126801;Ontology_term=SO:0000204;est_cons=100.0;est_incons=0.0;	NA	five_prime_UTR:Ha412HOChr03g0126801.11	mRNA:Ha412HOChr03g0126801	NA	NA	SO:0000204	100.0	0.0	NA	NA
Ha412HOChr03	EuGene	gene	144914917	144921157	NA	-	NA	ID=gene:Ha412HOChr03g0126811;Name=Ha412HOChr03g0126811;locus_tag=Ha412HOChr03g0126811;	Ha412HOChr03g0126811	gene:Ha412HOChr03g0126811	NA	Ha412HOChr03g0126811	NA	NA	NA	NA	NA	NA
Ha412HOChr03	EuGene	mRNA	144914917	144921157	NA	-	NA	ID=mRNA:Ha412HOChr03g0126811;Parent=gene:Ha412HOChr03g0126811;Name=Ha412HOChr03g0126811;locus_tag=Ha412HOChr03g0126811;product=Putative%20protein%20kinase%20TKL-Pl-6%20family;Ontology_term=GO:0005634,GO:0005829,GO:0004712,GO:0005524,GO:0006468;ec_number=2.7.11.1;	Ha412HOChr03g0126811	mRNA:Ha412HOChr03g0126811	gene:Ha412HOChr03g0126811	Ha412HOChr03g0126811	Putative%20protein%20kinase%20TKL-Pl-6%20family	GO:0005634,GO:0005829,GO:0004712,GO:0005524,GO:0006468	NA	NA	2.7.11.1	NA
Ha412HOChr03	EuGene	exon	144914917	144915362	NA	-	NA	ID=exon:Ha412HOChr03g0126811.8;Parent=mRNA:Ha412HOChr03g0126811;Ontology_term=SO:0000202;	NA	exon:Ha412HOChr03g0126811.8	mRNA:Ha412HOChr03g0126811	NA	NA	SO:0000202	NA	NA	NA	NA
Ha412HOChr03	EuGene	exon	144915446	144915533	NA	-	NA	ID=exon:Ha412HOChr03g0126811.7;Parent=mRNA:Ha412HOChr03g0126811;Ontology_term=SO:0000004;	NA	exon:Ha412HOChr03g0126811.7	mRNA:Ha412HOChr03g0126811	NA	NA	SO:0000004	NA	NA	NA	NA
Ha412HOChr03	EuGene	exon	144915613	144915735	NA	-	NA	ID=exon:Ha412HOChr03g0126811.6;Parent=mRNA:Ha412HOChr03g0126811;Ontology_term=SO:0000004;	NA	exon:Ha412HOChr03g0126811.6	mRNA:Ha412HOChr03g0126811	NA	NA	SO:0000004	NA	NA	NA	NA
Ha412HOChr03	EuGene	exon	144916668	144916815	NA	-	NA	ID=exon:Ha412HOChr03g0126811.5;Parent=mRNA:Ha412HOChr03g0126811;Ontology_term=SO:0000004;	NA	exon:Ha412HOChr03g0126811.5	mRNA:Ha412HOChr03g0126811	NA	NA	SO:0000004	NA	NA	NA	NA
Ha412HOChr03	EuGene	exon	144916911	144917074	NA	-	NA	ID=exon:Ha412HOChr03g0126811.4;Parent=mRNA:Ha412HOChr03g0126811;Ontology_term=SO:0000004;	NA	exon:Ha412HOChr03g0126811.4	mRNA:Ha412HOChr03g0126811	NA	NA	SO:0000004	NA	NA	NA	NA
Ha412HOChr03	EuGene	exon	144917177	144917329	NA	-	NA	ID=exon:Ha412HOChr03g0126811.3;Parent=mRNA:Ha412HOChr03g0126811;Ontology_term=SO:0000004;	NA	exon:Ha412HOChr03g0126811.3	mRNA:Ha412HOChr03g0126811	NA	NA	SO:0000004	NA	NA	NA	NA
Ha412HOChr03	EuGene	exon	144917947	144918006	NA	-	NA	ID=exon:Ha412HOChr03g0126811.2;Parent=mRNA:Ha412HOChr03g0126811;Ontology_term=SO:0000004;	NA	exon:Ha412HOChr03g0126811.2	mRNA:Ha412HOChr03g0126811	NA	NA	SO:0000004	NA	NA	NA	NA
Ha412HOChr03	EuGene	exon	144918092	144920081	NA	-	NA	ID=exon:Ha412HOChr03g0126811.1;Parent=mRNA:Ha412HOChr03g0126811;Ontology_term=SO:0000200;	NA	exon:Ha412HOChr03g0126811.1	mRNA:Ha412HOChr03g0126811	NA	NA	SO:0000200	NA	NA	NA	NA
Ha412HOChr03	EuGene	exon	144920871	144921157	NA	-	NA	ID=exon:Ha412HOChr03g0126811.utr18;Parent=mRNA:Ha412HOChr03g0126811;Ontology_term=SO:0000204;	NA	exon:Ha412HOChr03g0126811.utr18	mRNA:Ha412HOChr03g0126811	NA	NA	SO:0000204	NA	NA	NA	NA
Ha412HOChr03	EuGene	three_prime_UTR	144914917	144915168	NA	-	NA	ID=three_prime_UTR:Ha412HOChr03g0126811.0;Parent=mRNA:Ha412HOChr03g0126811;Ontology_term=SO:0000205;est_cons=100.0;est_incons=0.0;	NA	three_prime_UTR:Ha412HOChr03g0126811.0	mRNA:Ha412HOChr03g0126811	NA	NA	SO:0000205	100.0	0.0	NA	NA
Ha412HOChr03	EuGene	CDS	144915169	144915362	NA	-	2	ID=CDS:Ha412HOChr03g0126811.8;Parent=mRNA:Ha412HOChr03g0126811;Ontology_term=SO:0000197;est_cons=100.0;est_incons=0.0;	NA	CDS:Ha412HOChr03g0126811.8	mRNA:Ha412HOChr03g0126811	NA	NA	SO:0000197	100.0	0.0	NA	NA
Ha412HOChr03	EuGene	CDS	144915446	144915533	NA	-	0	ID=CDS:Ha412HOChr03g0126811.7;Parent=mRNA:Ha412HOChr03g0126811;Ontology_term=SO:0000004;est_cons=100.0;est_incons=0.0;	NA	CDS:Ha412HOChr03g0126811.7	mRNA:Ha412HOChr03g0126811	NA	NA	SO:0000004	100.0	0.0	NA	NA
Ha412HOChr03	EuGene	CDS	144915613	144915735	NA	-	0	ID=CDS:Ha412HOChr03g0126811.6;Parent=mRNA:Ha412HOChr03g0126811;Ontology_term=SO:0000004;est_cons=100.0;est_incons=0.0;	NA	CDS:Ha412HOChr03g0126811.6	mRNA:Ha412HOChr03g0126811	NA	NA	SO:0000004	100.0	0.0	NA	NA
Ha412HOChr03	EuGene	CDS	144916668	144916815	NA	-	1	ID=CDS:Ha412HOChr03g0126811.5;Parent=mRNA:Ha412HOChr03g0126811;Ontology_term=SO:0000004;est_cons=100.0;est_incons=0.0;	NA	CDS:Ha412HOChr03g0126811.5	mRNA:Ha412HOChr03g0126811	NA	NA	SO:0000004	100.0	0.0	NA	NA
Ha412HOChr03	EuGene	CDS	144916911	144917074	NA	-	0	ID=CDS:Ha412HOChr03g0126811.4;Parent=mRNA:Ha412HOChr03g0126811;Ontology_term=SO:0000004;est_cons=100.0;est_incons=0.0;	NA	CDS:Ha412HOChr03g0126811.4	mRNA:Ha412HOChr03g0126811	NA	NA	SO:0000004	100.0	0.0	NA	NA
Ha412HOChr03	EuGene	CDS	144917177	144917329	NA	-	0	ID=CDS:Ha412HOChr03g0126811.3;Parent=mRNA:Ha412HOChr03g0126811;Ontology_term=SO:0000004;est_cons=100.0;est_incons=0.0;	NA	CDS:Ha412HOChr03g0126811.3	mRNA:Ha412HOChr03g0126811	NA	NA	SO:0000004	100.0	0.0	NA	NA
Ha412HOChr03	EuGene	CDS	144917947	144918006	NA	-	0	ID=CDS:Ha412HOChr03g0126811.2;Parent=mRNA:Ha412HOChr03g0126811;Ontology_term=SO:0000004;est_cons=100.0;est_incons=0.0;	NA	CDS:Ha412HOChr03g0126811.2	mRNA:Ha412HOChr03g0126811	NA	NA	SO:0000004	100.0	0.0	NA	NA
Ha412HOChr03	EuGene	CDS	144918092	144919960	NA	-	0	ID=CDS:Ha412HOChr03g0126811.1;Parent=mRNA:Ha412HOChr03g0126811;Ontology_term=SO:0000196;est_cons=100.0;est_incons=0.0;	NA	CDS:Ha412HOChr03g0126811.1	mRNA:Ha412HOChr03g0126811	NA	NA	SO:0000196	100.0	0.0	NA	NA
Ha412HOChr03	EuGene	five_prime_UTR	144919961	144920081	NA	-	NA	ID=five_prime_UTR:Ha412HOChr03g0126811.16;Parent=mRNA:Ha412HOChr03g0126811;Ontology_term=SO:0000204;est_cons=100.0;est_incons=0.0;	NA	five_prime_UTR:Ha412HOChr03g0126811.16	mRNA:Ha412HOChr03g0126811	NA	NA	SO:0000204	100.0	0.0	NA	NA
Ha412HOChr03	EuGene	five_prime_UTR	144920871	144921157	NA	-	NA	ID=five_prime_UTR:Ha412HOChr03g0126811.18;Parent=mRNA:Ha412HOChr03g0126811;Ontology_term=SO:0000204;est_cons=100.0;est_incons=0.0;	NA	five_prime_UTR:Ha412HOChr03g0126811.18	mRNA:Ha412HOChr03g0126811	NA	NA	SO:0000204	100.0	0.0	NA	NA
Ha412HOChr03	EuGene	gene	144925222	144925871	NA	-	NA	ID=gene:Ha412HOChr03g0126821;Name=Ha412HOChr03g0126821;locus_tag=Ha412HOChr03g0126821;	Ha412HOChr03g0126821	gene:Ha412HOChr03g0126821	NA	Ha412HOChr03g0126821	NA	NA	NA	NA	NA	NA
Ha412HOChr03	EuGene	mRNA	144925222	144925871	NA	-	NA	ID=mRNA:Ha412HOChr03g0126821;Parent=gene:Ha412HOChr03g0126821;Name=Ha412HOChr03g0126821;locus_tag=Ha412HOChr03g0126821;product=hypothetical%20protein;	Ha412HOChr03g0126821	mRNA:Ha412HOChr03g0126821	gene:Ha412HOChr03g0126821	Ha412HOChr03g0126821	hypothetical%20protein	NA	NA	NA	NA	NA
Ha412HOChr03	EuGene	exon	144925222	144925471	NA	-	NA	ID=exon:Ha412HOChr03g0126821.2;Parent=mRNA:Ha412HOChr03g0126821;Ontology_term=SO:0000202;	NA	exon:Ha412HOChr03g0126821.2	mRNA:Ha412HOChr03g0126821	NA	NA	SO:0000202	NA	NA	NA	NA
Ha412HOChr03	EuGene	exon	144925719	144925871	NA	-	NA	ID=exon:Ha412HOChr03g0126821.1;Parent=mRNA:Ha412HOChr03g0126821;Ontology_term=SO:0000200;	NA	exon:Ha412HOChr03g0126821.1	mRNA:Ha412HOChr03g0126821	NA	NA	SO:0000200	NA	NA	NA	NA
Ha412HOChr03	EuGene	three_prime_UTR	144925222	144925351	NA	-	NA	ID=three_prime_UTR:Ha412HOChr03g0126821.0;Parent=mRNA:Ha412HOChr03g0126821;Ontology_term=SO:0000205;est_cons=100.0;est_incons=0.0;	NA	three_prime_UTR:Ha412HOChr03g0126821.0	mRNA:Ha412HOChr03g0126821	NA	NA	SO:0000205	100.0	0.0	NA	NA
Ha412HOChr03	EuGene	CDS	144925352	144925471	NA	-	0	ID=CDS:Ha412HOChr03g0126821.2;Parent=mRNA:Ha412HOChr03g0126821;Ontology_term=SO:0000197;est_cons=100.0;est_incons=0.0;	NA	CDS:Ha412HOChr03g0126821.2	mRNA:Ha412HOChr03g0126821	NA	NA	SO:0000197	100.0	0.0	NA	NA
Ha412HOChr03	EuGene	CDS	144925719	144925745	NA	-	0	ID=CDS:Ha412HOChr03g0126821.1;Parent=mRNA:Ha412HOChr03g0126821;Ontology_term=SO:0000196;est_cons=85.2;est_incons=14.8;	NA	CDS:Ha412HOChr03g0126821.1	mRNA:Ha412HOChr03g0126821	NA	NA	SO:0000196	85.2	14.8	NA	NA
Ha412HOChr03	EuGene	five_prime_UTR	144925746	144925871	NA	-	NA	ID=five_prime_UTR:Ha412HOChr03g0126821.4;Parent=mRNA:Ha412HOChr03g0126821;Ontology_term=SO:0000204;est_cons=100.0;est_incons=0.0;	NA	five_prime_UTR:Ha412HOChr03g0126821.4	mRNA:Ha412HOChr03g0126821	NA	NA	SO:0000204	100.0	0.0	NA	NA
Ha412HOChr03	EuGene	gene	144927557	144928524	NA	-	NA	ID=gene:Ha412HOChr03g0126831;Name=Ha412HOChr03g0126831;locus_tag=Ha412HOChr03g0126831;	Ha412HOChr03g0126831	gene:Ha412HOChr03g0126831	NA	Ha412HOChr03g0126831	NA	NA	NA	NA	NA	NA
Ha412HOChr03	EuGene	mRNA	144927557	144928524	NA	-	NA	ID=mRNA:Ha412HOChr03g0126831;Parent=gene:Ha412HOChr03g0126831;Name=Ha412HOChr03g0126831;locus_tag=Ha412HOChr03g0126831;product=hypothetical%20protein;	Ha412HOChr03g0126831	mRNA:Ha412HOChr03g0126831	gene:Ha412HOChr03g0126831	Ha412HOChr03g0126831	hypothetical%20protein	NA	NA	NA	NA	NA
Ha412HOChr03	EuGene	exon	144927557	144928128	NA	-	NA	ID=exon:Ha412HOChr03g0126831.1;Parent=mRNA:Ha412HOChr03g0126831;Ontology_term=SO:0000147;	NA	exon:Ha412HOChr03g0126831.1	mRNA:Ha412HOChr03g0126831	NA	NA	SO:0000147	NA	NA	NA	NA
Ha412HOChr03	EuGene	exon	144928429	144928524	NA	-	NA	ID=exon:Ha412HOChr03g0126831.utr3;Parent=mRNA:Ha412HOChr03g0126831;Ontology_term=SO:0000204;	NA	exon:Ha412HOChr03g0126831.utr3	mRNA:Ha412HOChr03g0126831	NA	NA	SO:0000204	NA	NA	NA	NA
Ha412HOChr03	EuGene	CDS	144927557	144927721	NA	-	0	ID=CDS:Ha412HOChr03g0126831.1;Parent=mRNA:Ha412HOChr03g0126831;Ontology_term=SO:0005845;est_cons=0.0;est_incons=0.0;	NA	CDS:Ha412HOChr03g0126831.1	mRNA:Ha412HOChr03g0126831	NA	NA	SO:0005845	0.0	0.0	NA	NA
Ha412HOChr03	EuGene	five_prime_UTR	144927722	144928128	NA	-	NA	ID=five_prime_UTR:Ha412HOChr03g0126831.1;Parent=mRNA:Ha412HOChr03g0126831;Ontology_term=SO:0000204;est_cons=77.1;est_incons=7.1;	NA	five_prime_UTR:Ha412HOChr03g0126831.1	mRNA:Ha412HOChr03g0126831	NA	NA	SO:0000204	77.1	7.1	NA	NA
Ha412HOChr03	EuGene	five_prime_UTR	144928429	144928524	NA	-	NA	ID=five_prime_UTR:Ha412HOChr03g0126831.3;Parent=mRNA:Ha412HOChr03g0126831;Ontology_term=SO:0000204;est_cons=100.0;est_incons=0.0;	NA	five_prime_UTR:Ha412HOChr03g0126831.3	mRNA:Ha412HOChr03g0126831	NA	NA	SO:0000204	100.0	0.0	NA	NA
Ha412HOChr03	EuGene	gene	144927783	144928532	NA	+	NA	ID=gene:Ha412HOChr03g0126841;Name=Ha412HOChr03g0126841;locus_tag=Ha412HOChr03g0126841;	Ha412HOChr03g0126841	gene:Ha412HOChr03g0126841	NA	Ha412HOChr03g0126841	NA	NA	NA	NA	NA	NA
Ha412HOChr03	EuGene	mRNA	144927783	144928532	NA	+	NA	ID=mRNA:Ha412HOChr03g0126841;Parent=gene:Ha412HOChr03g0126841;Name=Ha412HOChr03g0126841;locus_tag=Ha412HOChr03g0126841;product=Ubiquitin-40S%20ribosomal%20protein%20S27a;Ontology_term=GO:0005634,GO:0005737,GO:0031386,GO:0031625,GO:0016567,GO:0019941;	Ha412HOChr03g0126841	mRNA:Ha412HOChr03g0126841	gene:Ha412HOChr03g0126841	Ha412HOChr03g0126841	Ubiquitin-40S%20ribosomal%20protein%20S27a	GO:0005634,GO:0005737,GO:0031386,GO:0031625,GO:0016567,GO:0019941	NA	NA	NA	NA
Ha412HOChr03	EuGene	exon	144927783	144928133	NA	+	NA	ID=exon:Ha412HOChr03g0126841.1;Parent=mRNA:Ha412HOChr03g0126841;Ontology_term=SO:0000200;	NA	exon:Ha412HOChr03g0126841.1	mRNA:Ha412HOChr03g0126841	NA	NA	SO:0000200	NA	NA	NA	NA
Ha412HOChr03	EuGene	exon	144928274	144928532	NA	+	NA	ID=exon:Ha412HOChr03g0126841.2;Parent=mRNA:Ha412HOChr03g0126841;Ontology_term=SO:0000202;	NA	exon:Ha412HOChr03g0126841.2	mRNA:Ha412HOChr03g0126841	NA	NA	SO:0000202	NA	NA	NA	NA
Ha412HOChr03	EuGene	five_prime_UTR	144927783	144927783	NA	+	NA	ID=five_prime_UTR:Ha412HOChr03g0126841.0;Parent=mRNA:Ha412HOChr03g0126841;Ontology_term=SO:0000204;est_cons=0.0;est_incons=0.0;	NA	five_prime_UTR:Ha412HOChr03g0126841.0	mRNA:Ha412HOChr03g0126841	NA	NA	SO:0000204	0.0	0.0	NA	NA
Ha412HOChr03	EuGene	CDS	144927784	144928133	NA	+	0	ID=CDS:Ha412HOChr03g0126841.1;Parent=mRNA:Ha412HOChr03g0126841;Ontology_term=SO:0000196;est_cons=0.0;est_incons=99.4;	NA	CDS:Ha412HOChr03g0126841.1	mRNA:Ha412HOChr03g0126841	NA	NA	SO:0000196	0.0	99.4	NA	NA
Ha412HOChr03	EuGene	CDS	144928274	144928532	NA	+	1	ID=CDS:Ha412HOChr03g0126841.2;Parent=mRNA:Ha412HOChr03g0126841;Ontology_term=SO:0000197;est_cons=0.0;est_incons=98.8;	NA	CDS:Ha412HOChr03g0126841.2	mRNA:Ha412HOChr03g0126841	NA	NA	SO:0000197	0.0	98.8	NA	NA
Ha412HOChr03	EuGene	gene	144934331	144937095	NA	+	NA	ID=gene:Ha412HOChr03g0126851;Name=Ha412HOChr03g0126851;locus_tag=Ha412HOChr03g0126851;	Ha412HOChr03g0126851	gene:Ha412HOChr03g0126851	NA	Ha412HOChr03g0126851	NA	NA	NA	NA	NA	NA
Ha412HOChr03	EuGene	mRNA	144934331	144937095	NA	+	NA	ID=mRNA:Ha412HOChr03g0126851;Parent=gene:Ha412HOChr03g0126851;Name=Ha412HOChr03g0126851;locus_tag=Ha412HOChr03g0126851;product=Putative%20cation%20efflux%20protein;Ontology_term=GO:0016021,GO:0008324,GO:0098655;	Ha412HOChr03g0126851	mRNA:Ha412HOChr03g0126851	gene:Ha412HOChr03g0126851	Ha412HOChr03g0126851	Putative%20cation%20efflux%20protein	GO:0016021,GO:0008324,GO:0098655	NA	NA	NA	NA
Ha412HOChr03	EuGene	exon	144934331	144934631	NA	+	NA	ID=exon:Ha412HOChr03g0126851.1;Parent=mRNA:Ha412HOChr03g0126851;Ontology_term=SO:0000200;	NA	exon:Ha412HOChr03g0126851.1	mRNA:Ha412HOChr03g0126851	NA	NA	SO:0000200	NA	NA	NA	NA
Ha412HOChr03	EuGene	exon	144935282	144935394	NA	+	NA	ID=exon:Ha412HOChr03g0126851.2;Parent=mRNA:Ha412HOChr03g0126851;Ontology_term=SO:0000004;	NA	exon:Ha412HOChr03g0126851.2	mRNA:Ha412HOChr03g0126851	NA	NA	SO:0000004	NA	NA	NA	NA
Ha412HOChr03	EuGene	exon	144935472	144935717	NA	+	NA	ID=exon:Ha412HOChr03g0126851.3;Parent=mRNA:Ha412HOChr03g0126851;Ontology_term=SO:0000004;	NA	exon:Ha412HOChr03g0126851.3	mRNA:Ha412HOChr03g0126851	NA	NA	SO:0000004	NA	NA	NA	NA
Ha412HOChr03	EuGene	exon	144935808	144935888	NA	+	NA	ID=exon:Ha412HOChr03g0126851.4;Parent=mRNA:Ha412HOChr03g0126851;Ontology_term=SO:0000004;	NA	exon:Ha412HOChr03g0126851.4	mRNA:Ha412HOChr03g0126851	NA	NA	SO:0000004	NA	NA	NA	NA
Ha412HOChr03	EuGene	exon	144936234	144936464	NA	+	NA	ID=exon:Ha412HOChr03g0126851.5;Parent=mRNA:Ha412HOChr03g0126851;Ontology_term=SO:0000004;	NA	exon:Ha412HOChr03g0126851.5	mRNA:Ha412HOChr03g0126851	NA	NA	SO:0000004	NA	NA	NA	NA
Ha412HOChr03	EuGene	exon	144936543	144937095	NA	+	NA	ID=exon:Ha412HOChr03g0126851.6;Parent=mRNA:Ha412HOChr03g0126851;Ontology_term=SO:0000202;	NA	exon:Ha412HOChr03g0126851.6	mRNA:Ha412HOChr03g0126851	NA	NA	SO:0000202	NA	NA	NA	NA
Ha412HOChr03	EuGene	five_prime_UTR	144934331	144934450	NA	+	NA	ID=five_prime_UTR:Ha412HOChr03g0126851.0;Parent=mRNA:Ha412HOChr03g0126851;Ontology_term=SO:0000204;est_cons=100.0;est_incons=0.0;	NA	five_prime_UTR:Ha412HOChr03g0126851.0	mRNA:Ha412HOChr03g0126851	NA	NA	SO:0000204	100.0	0.0	NA	NA
Ha412HOChr03	EuGene	CDS	144934451	144934631	NA	+	0	ID=CDS:Ha412HOChr03g0126851.1;Parent=mRNA:Ha412HOChr03g0126851;Ontology_term=SO:0000196;est_cons=100.0;est_incons=0.0;	NA	CDS:Ha412HOChr03g0126851.1	mRNA:Ha412HOChr03g0126851	NA	NA	SO:0000196	100.0	0.0	NA	NA
Ha412HOChr03	EuGene	CDS	144935282	144935394	NA	+	2	ID=CDS:Ha412HOChr03g0126851.2;Parent=mRNA:Ha412HOChr03g0126851;Ontology_term=SO:0000004;est_cons=100.0;est_incons=0.0;	NA	CDS:Ha412HOChr03g0126851.2	mRNA:Ha412HOChr03g0126851	NA	NA	SO:0000004	100.0	0.0	NA	NA
Ha412HOChr03	EuGene	CDS	144935472	144935717	NA	+	0	ID=CDS:Ha412HOChr03g0126851.3;Parent=mRNA:Ha412HOChr03g0126851;Ontology_term=SO:0000004;est_cons=100.0;est_incons=0.0;	NA	CDS:Ha412HOChr03g0126851.3	mRNA:Ha412HOChr03g0126851	NA	NA	SO:0000004	100.0	0.0	NA	NA
Ha412HOChr03	EuGene	CDS	144935808	144935888	NA	+	0	ID=CDS:Ha412HOChr03g0126851.4;Parent=mRNA:Ha412HOChr03g0126851;Ontology_term=SO:0000004;est_cons=100.0;est_incons=0.0;	NA	CDS:Ha412HOChr03g0126851.4	mRNA:Ha412HOChr03g0126851	NA	NA	SO:0000004	100.0	0.0	NA	NA
Ha412HOChr03	EuGene	CDS	144936234	144936464	NA	+	0	ID=CDS:Ha412HOChr03g0126851.5;Parent=mRNA:Ha412HOChr03g0126851;Ontology_term=SO:0000004;est_cons=100.0;est_incons=0.0;	NA	CDS:Ha412HOChr03g0126851.5	mRNA:Ha412HOChr03g0126851	NA	NA	SO:0000004	100.0	0.0	NA	NA
Ha412HOChr03	EuGene	CDS	144936543	144936887	NA	+	0	ID=CDS:Ha412HOChr03g0126851.6;Parent=mRNA:Ha412HOChr03g0126851;Ontology_term=SO:0000197;est_cons=100.0;est_incons=0.0;	NA	CDS:Ha412HOChr03g0126851.6	mRNA:Ha412HOChr03g0126851	NA	NA	SO:0000197	100.0	0.0	NA	NA
Ha412HOChr03	EuGene	three_prime_UTR	144936888	144937095	NA	+	NA	ID=three_prime_UTR:Ha412HOChr03g0126851.12;Parent=mRNA:Ha412HOChr03g0126851;Ontology_term=SO:0000205;est_cons=100.0;est_incons=0.0;	NA	three_prime_UTR:Ha412HOChr03g0126851.12	mRNA:Ha412HOChr03g0126851	NA	NA	SO:0000205	100.0	0.0	NA	NA
Ha412HOChr03	EuGene	gene	144975032	144975120	NA	+	NA	ID=gene:Ha412HOChr03g0126861;Name=Ha412HOChr03g0126861;locus_tag=Ha412HOChr03g0126861;rfam_acc=RF01423;rfam_id=snoR117;	Ha412HOChr03g0126861	gene:Ha412HOChr03g0126861	NA	Ha412HOChr03g0126861	NA	NA	NA	NA	NA	NA
Ha412HOChr03	EuGene	ncRNA	144975032	144975120	NA	+	NA	ID=ncRNA:Ha412HOChr03g0126861;Parent=gene:Ha412HOChr03g0126861;Name=Ha412HOChr03g0126861;locus_tag=Ha412HOChr03g0126861;rfam_acc=RF01423;rfam_id=snoR117;	Ha412HOChr03g0126861	ncRNA:Ha412HOChr03g0126861	gene:Ha412HOChr03g0126861	Ha412HOChr03g0126861	NA	NA	NA	NA	NA	NA
Ha412HOChr03	EuGene	gene	144982923	144989441	NA	-	NA	ID=gene:Ha412HOChr03g0126871;Name=Ha412HOChr03g0126871;locus_tag=Ha412HOChr03g0126871;	Ha412HOChr03g0126871	gene:Ha412HOChr03g0126871	NA	Ha412HOChr03g0126871	NA	NA	NA	NA	NA	NA
Ha412HOChr03	EuGene	mRNA	144982923	144989441	NA	-	NA	ID=mRNA:Ha412HOChr03g0126871;Parent=gene:Ha412HOChr03g0126871;Name=Ha412HOChr03g0126871;locus_tag=Ha412HOChr03g0126871;product=Putative%20Ulp1%20peptidase;Ontology_term=GO:0008234,GO:0006508;ec_number=3.4.22.68;	Ha412HOChr03g0126871	mRNA:Ha412HOChr03g0126871	gene:Ha412HOChr03g0126871	Ha412HOChr03g0126871	Putative%20Ulp1%20peptidase	GO:0008234,GO:0006508	NA	NA	3.4.22.68	NA
Ha412HOChr03	EuGene	exon	144982923	144983119	NA	-	NA	ID=exon:Ha412HOChr03g0126871.6;Parent=mRNA:Ha412HOChr03g0126871;Ontology_term=SO:0000202;	NA	exon:Ha412HOChr03g0126871.6	mRNA:Ha412HOChr03g0126871	NA	NA	SO:0000202	NA	NA	NA	NA
Ha412HOChr03	EuGene	exon	144984793	144984891	NA	-	NA	ID=exon:Ha412HOChr03g0126871.5;Parent=mRNA:Ha412HOChr03g0126871;Ontology_term=SO:0000004;	NA	exon:Ha412HOChr03g0126871.5	mRNA:Ha412HOChr03g0126871	NA	NA	SO:0000004	NA	NA	NA	NA
Ha412HOChr03	EuGene	exon	144985008	144985056	NA	-	NA	ID=exon:Ha412HOChr03g0126871.4;Parent=mRNA:Ha412HOChr03g0126871;Ontology_term=SO:0000004;	NA	exon:Ha412HOChr03g0126871.4	mRNA:Ha412HOChr03g0126871	NA	NA	SO:0000004	NA	NA	NA	NA
Ha412HOChr03	EuGene	exon	144985121	144985228	NA	-	NA	ID=exon:Ha412HOChr03g0126871.3;Parent=mRNA:Ha412HOChr03g0126871;Ontology_term=SO:0000004;	NA	exon:Ha412HOChr03g0126871.3	mRNA:Ha412HOChr03g0126871	NA	NA	SO:0000004	NA	NA	NA	NA
Ha412HOChr03	EuGene	exon	144985381	144985569	NA	-	NA	ID=exon:Ha412HOChr03g0126871.2;Parent=mRNA:Ha412HOChr03g0126871;Ontology_term=SO:0000004;	NA	exon:Ha412HOChr03g0126871.2	mRNA:Ha412HOChr03g0126871	NA	NA	SO:0000004	NA	NA	NA	NA
Ha412HOChr03	EuGene	exon	144985647	144986115	NA	-	NA	ID=exon:Ha412HOChr03g0126871.1;Parent=mRNA:Ha412HOChr03g0126871;Ontology_term=SO:0000200;	NA	exon:Ha412HOChr03g0126871.1	mRNA:Ha412HOChr03g0126871	NA	NA	SO:0000200	NA	NA	NA	NA
Ha412HOChr03	EuGene	exon	144989293	144989441	NA	-	NA	ID=exon:Ha412HOChr03g0126871.utr14;Parent=mRNA:Ha412HOChr03g0126871;Ontology_term=SO:0000204;	NA	exon:Ha412HOChr03g0126871.utr14	mRNA:Ha412HOChr03g0126871	NA	NA	SO:0000204	NA	NA	NA	NA
Ha412HOChr03	EuGene	three_prime_UTR	144982923	144983026	NA	-	NA	ID=three_prime_UTR:Ha412HOChr03g0126871.0;Parent=mRNA:Ha412HOChr03g0126871;Ontology_term=SO:0000205;est_cons=100.0;est_incons=0.0;	NA	three_prime_UTR:Ha412HOChr03g0126871.0	mRNA:Ha412HOChr03g0126871	NA	NA	SO:0000205	100.0	0.0	NA	NA
Ha412HOChr03	EuGene	CDS	144983027	144983119	NA	-	0	ID=CDS:Ha412HOChr03g0126871.6;Parent=mRNA:Ha412HOChr03g0126871;Ontology_term=SO:0000197;est_cons=100.0;est_incons=0.0;	NA	CDS:Ha412HOChr03g0126871.6	mRNA:Ha412HOChr03g0126871	NA	NA	SO:0000197	100.0	0.0	NA	NA
Ha412HOChr03	EuGene	CDS	144984793	144984891	NA	-	0	ID=CDS:Ha412HOChr03g0126871.5;Parent=mRNA:Ha412HOChr03g0126871;Ontology_term=SO:0000004;est_cons=100.0;est_incons=0.0;	NA	CDS:Ha412HOChr03g0126871.5	mRNA:Ha412HOChr03g0126871	NA	NA	SO:0000004	100.0	0.0	NA	NA
Ha412HOChr03	EuGene	CDS	144985008	144985056	NA	-	1	ID=CDS:Ha412HOChr03g0126871.4;Parent=mRNA:Ha412HOChr03g0126871;Ontology_term=SO:0000004;est_cons=100.0;est_incons=0.0;	NA	CDS:Ha412HOChr03g0126871.4	mRNA:Ha412HOChr03g0126871	NA	NA	SO:0000004	100.0	0.0	NA	NA
Ha412HOChr03	EuGene	CDS	144985121	144985228	NA	-	1	ID=CDS:Ha412HOChr03g0126871.3;Parent=mRNA:Ha412HOChr03g0126871;Ontology_term=SO:0000004;est_cons=100.0;est_incons=0.0;	NA	CDS:Ha412HOChr03g0126871.3	mRNA:Ha412HOChr03g0126871	NA	NA	SO:0000004	100.0	0.0	NA	NA
Ha412HOChr03	EuGene	CDS	144985381	144985569	NA	-	1	ID=CDS:Ha412HOChr03g0126871.2;Parent=mRNA:Ha412HOChr03g0126871;Ontology_term=SO:0000004;est_cons=100.0;est_incons=0.0;	NA	CDS:Ha412HOChr03g0126871.2	mRNA:Ha412HOChr03g0126871	NA	NA	SO:0000004	100.0	0.0	NA	NA
Ha412HOChr03	EuGene	CDS	144985647	144985873	NA	-	0	ID=CDS:Ha412HOChr03g0126871.1;Parent=mRNA:Ha412HOChr03g0126871;Ontology_term=SO:0000196;est_cons=100.0;est_incons=0.0;	NA	CDS:Ha412HOChr03g0126871.1	mRNA:Ha412HOChr03g0126871	NA	NA	SO:0000196	100.0	0.0	NA	NA
Ha412HOChr03	EuGene	five_prime_UTR	144985874	144986115	NA	-	NA	ID=five_prime_UTR:Ha412HOChr03g0126871.12;Parent=mRNA:Ha412HOChr03g0126871;Ontology_term=SO:0000204;est_cons=100.0;est_incons=0.0;	NA	five_prime_UTR:Ha412HOChr03g0126871.12	mRNA:Ha412HOChr03g0126871	NA	NA	SO:0000204	100.0	0.0	NA	NA
Ha412HOChr03	EuGene	five_prime_UTR	144989293	144989441	NA	-	NA	ID=five_prime_UTR:Ha412HOChr03g0126871.14;Parent=mRNA:Ha412HOChr03g0126871;Ontology_term=SO:0000204;est_cons=100.0;est_incons=0.0;	NA	five_prime_UTR:Ha412HOChr03g0126871.14	mRNA:Ha412HOChr03g0126871	NA	NA	SO:0000204	100.0	0.0	NA	NA
Ha412HOChr03	EuGene	gene	145067053	145068770	NA	+	NA	ID=gene:Ha412HOChr03g0126881;Name=Ha412HOChr03g0126881;locus_tag=Ha412HOChr03g0126881;	Ha412HOChr03g0126881	gene:Ha412HOChr03g0126881	NA	Ha412HOChr03g0126881	NA	NA	NA	NA	NA	NA
Ha412HOChr03	EuGene	mRNA	145067053	145068770	NA	+	NA	ID=mRNA:Ha412HOChr03g0126881;Parent=gene:Ha412HOChr03g0126881;Name=Ha412HOChr03g0126881;locus_tag=Ha412HOChr03g0126881;product=Putative%20zinc%2Firon%20permease;Ontology_term=GO:0016021,GO:0005385,GO:0032440,GO:0055114,GO:0071577;	Ha412HOChr03g0126881	mRNA:Ha412HOChr03g0126881	gene:Ha412HOChr03g0126881	Ha412HOChr03g0126881	Putative%20zinc%2Firon%20permease	GO:0016021,GO:0005385,GO:0032440,GO:0055114,GO:0071577	NA	NA	NA	NA
Ha412HOChr03	EuGene	exon	145067053	145067835	NA	+	NA	ID=exon:Ha412HOChr03g0126881.1;Parent=mRNA:Ha412HOChr03g0126881;Ontology_term=SO:0000200;	NA	exon:Ha412HOChr03g0126881.1	mRNA:Ha412HOChr03g0126881	NA	NA	SO:0000200	NA	NA	NA	NA
Ha412HOChr03	EuGene	exon	145067945	145068094	NA	+	NA	ID=exon:Ha412HOChr03g0126881.2;Parent=mRNA:Ha412HOChr03g0126881;Ontology_term=SO:0000004;	NA	exon:Ha412HOChr03g0126881.2	mRNA:Ha412HOChr03g0126881	NA	NA	SO:0000004	NA	NA	NA	NA
Ha412HOChr03	EuGene	exon	145068227	145068770	NA	+	NA	ID=exon:Ha412HOChr03g0126881.3;Parent=mRNA:Ha412HOChr03g0126881;Ontology_term=SO:0000202;	NA	exon:Ha412HOChr03g0126881.3	mRNA:Ha412HOChr03g0126881	NA	NA	SO:0000202	NA	NA	NA	NA
Ha412HOChr03	EuGene	five_prime_UTR	145067053	145067196	NA	+	NA	ID=five_prime_UTR:Ha412HOChr03g0126881.0;Parent=mRNA:Ha412HOChr03g0126881;Ontology_term=SO:0000204;est_cons=100.0;est_incons=0.0;	NA	five_prime_UTR:Ha412HOChr03g0126881.0	mRNA:Ha412HOChr03g0126881	NA	NA	SO:0000204	100.0	0.0	NA	NA
Ha412HOChr03	EuGene	CDS	145067197	145067835	NA	+	0	ID=CDS:Ha412HOChr03g0126881.1;Parent=mRNA:Ha412HOChr03g0126881;Ontology_term=SO:0000196;est_cons=100.0;est_incons=0.0;	NA	CDS:Ha412HOChr03g0126881.1	mRNA:Ha412HOChr03g0126881	NA	NA	SO:0000196	100.0	0.0	NA	NA
Ha412HOChr03	EuGene	CDS	145067945	145068094	NA	+	0	ID=CDS:Ha412HOChr03g0126881.2;Parent=mRNA:Ha412HOChr03g0126881;Ontology_term=SO:0000004;est_cons=100.0;est_incons=0.0;	NA	CDS:Ha412HOChr03g0126881.2	mRNA:Ha412HOChr03g0126881	NA	NA	SO:0000004	100.0	0.0	NA	NA
Ha412HOChr03	EuGene	CDS	145068227	145068532	NA	+	0	ID=CDS:Ha412HOChr03g0126881.3;Parent=mRNA:Ha412HOChr03g0126881;Ontology_term=SO:0000197;est_cons=100.0;est_incons=0.0;	NA	CDS:Ha412HOChr03g0126881.3	mRNA:Ha412HOChr03g0126881	NA	NA	SO:0000197	100.0	0.0	NA	NA
Ha412HOChr03	EuGene	three_prime_UTR	145068533	145068770	NA	+	NA	ID=three_prime_UTR:Ha412HOChr03g0126881.6;Parent=mRNA:Ha412HOChr03g0126881;Ontology_term=SO:0000205;est_cons=100.0;est_incons=0.0;	NA	three_prime_UTR:Ha412HOChr03g0126881.6	mRNA:Ha412HOChr03g0126881	NA	NA	SO:0000205	100.0	0.0	NA	NA
Ha412HOChr03	EuGene	gene	145072731	145075433	NA	+	NA	ID=gene:Ha412HOChr03g0126891;Name=Ha412HOChr03g0126891;locus_tag=Ha412HOChr03g0126891;	Ha412HOChr03g0126891	gene:Ha412HOChr03g0126891	NA	Ha412HOChr03g0126891	NA	NA	NA	NA	NA	NA
Ha412HOChr03	EuGene	mRNA	145072731	145075433	NA	+	NA	ID=mRNA:Ha412HOChr03g0126891;Parent=gene:Ha412HOChr03g0126891;Name=Ha412HOChr03g0126891;locus_tag=Ha412HOChr03g0126891;product=Putative%2023S%20rRNA%20%28cytosine%281962%29-C%285%29%29-methyltransferase;Ontology_term=GO:0005886,GO:0003723,GO:0008168,GO:0032259;ec_number=2.1.1.191;	Ha412HOChr03g0126891	mRNA:Ha412HOChr03g0126891	gene:Ha412HOChr03g0126891	Ha412HOChr03g0126891	Putative%2023S%20rRNA%20%28cytosine%281962%29-C%285%29%29-methyltransferase	GO:0005886,GO:0003723,GO:0008168,GO:0032259	NA	NA	2.1.1.191	NA
Ha412HOChr03	EuGene	exon	145072731	145072918	NA	+	NA	ID=exon:Ha412HOChr03g0126891.1;Parent=mRNA:Ha412HOChr03g0126891;Ontology_term=SO:0000200;	NA	exon:Ha412HOChr03g0126891.1	mRNA:Ha412HOChr03g0126891	NA	NA	SO:0000200	NA	NA	NA	NA
Ha412HOChr03	EuGene	exon	145073304	145073529	NA	+	NA	ID=exon:Ha412HOChr03g0126891.2;Parent=mRNA:Ha412HOChr03g0126891;Ontology_term=SO:0000004;	NA	exon:Ha412HOChr03g0126891.2	mRNA:Ha412HOChr03g0126891	NA	NA	SO:0000004	NA	NA	NA	NA
Ha412HOChr03	EuGene	exon	145073637	145073771	NA	+	NA	ID=exon:Ha412HOChr03g0126891.3;Parent=mRNA:Ha412HOChr03g0126891;Ontology_term=SO:0000004;	NA	exon:Ha412HOChr03g0126891.3	mRNA:Ha412HOChr03g0126891	NA	NA	SO:0000004	NA	NA	NA	NA
Ha412HOChr03	EuGene	exon	145073861	145074080	NA	+	NA	ID=exon:Ha412HOChr03g0126891.4;Parent=mRNA:Ha412HOChr03g0126891;Ontology_term=SO:0000004;	NA	exon:Ha412HOChr03g0126891.4	mRNA:Ha412HOChr03g0126891	NA	NA	SO:0000004	NA	NA	NA	NA
Ha412HOChr03	EuGene	exon	145074235	145074421	NA	+	NA	ID=exon:Ha412HOChr03g0126891.5;Parent=mRNA:Ha412HOChr03g0126891;Ontology_term=SO:0000004;	NA	exon:Ha412HOChr03g0126891.5	mRNA:Ha412HOChr03g0126891	NA	NA	SO:0000004	NA	NA	NA	NA
Ha412HOChr03	EuGene	exon	145074523	145074707	NA	+	NA	ID=exon:Ha412HOChr03g0126891.6;Parent=mRNA:Ha412HOChr03g0126891;Ontology_term=SO:0000004;	NA	exon:Ha412HOChr03g0126891.6	mRNA:Ha412HOChr03g0126891	NA	NA	SO:0000004	NA	NA	NA	NA
Ha412HOChr03	EuGene	exon	145074791	145074928	NA	+	NA	ID=exon:Ha412HOChr03g0126891.7;Parent=mRNA:Ha412HOChr03g0126891;Ontology_term=SO:0000004;	NA	exon:Ha412HOChr03g0126891.7	mRNA:Ha412HOChr03g0126891	NA	NA	SO:0000004	NA	NA	NA	NA
Ha412HOChr03	EuGene	exon	145075040	145075433	NA	+	NA	ID=exon:Ha412HOChr03g0126891.8;Parent=mRNA:Ha412HOChr03g0126891;Ontology_term=SO:0000202;	NA	exon:Ha412HOChr03g0126891.8	mRNA:Ha412HOChr03g0126891	NA	NA	SO:0000202	NA	NA	NA	NA
Ha412HOChr03	EuGene	five_prime_UTR	145072731	145072824	NA	+	NA	ID=five_prime_UTR:Ha412HOChr03g0126891.0;Parent=mRNA:Ha412HOChr03g0126891;Ontology_term=SO:0000204;est_cons=100.0;est_incons=0.0;	NA	five_prime_UTR:Ha412HOChr03g0126891.0	mRNA:Ha412HOChr03g0126891	NA	NA	SO:0000204	100.0	0.0	NA	NA
Ha412HOChr03	EuGene	CDS	145072825	145072918	NA	+	0	ID=CDS:Ha412HOChr03g0126891.1;Parent=mRNA:Ha412HOChr03g0126891;Ontology_term=SO:0000196;est_cons=100.0;est_incons=0.0;	NA	CDS:Ha412HOChr03g0126891.1	mRNA:Ha412HOChr03g0126891	NA	NA	SO:0000196	100.0	0.0	NA	NA
Ha412HOChr03	EuGene	CDS	145073304	145073529	NA	+	2	ID=CDS:Ha412HOChr03g0126891.2;Parent=mRNA:Ha412HOChr03g0126891;Ontology_term=SO:0000004;est_cons=100.0;est_incons=0.0;	NA	CDS:Ha412HOChr03g0126891.2	mRNA:Ha412HOChr03g0126891	NA	NA	SO:0000004	100.0	0.0	NA	NA
Ha412HOChr03	EuGene	CDS	145073637	145073771	NA	+	1	ID=CDS:Ha412HOChr03g0126891.3;Parent=mRNA:Ha412HOChr03g0126891;Ontology_term=SO:0000004;est_cons=100.0;est_incons=0.0;	NA	CDS:Ha412HOChr03g0126891.3	mRNA:Ha412HOChr03g0126891	NA	NA	SO:0000004	100.0	0.0	NA	NA
Ha412HOChr03	EuGene	CDS	145073861	145074080	NA	+	1	ID=CDS:Ha412HOChr03g0126891.4;Parent=mRNA:Ha412HOChr03g0126891;Ontology_term=SO:0000004;est_cons=100.0;est_incons=0.0;	NA	CDS:Ha412HOChr03g0126891.4	mRNA:Ha412HOChr03g0126891	NA	NA	SO:0000004	100.0	0.0	NA	NA
Ha412HOChr03	EuGene	CDS	145074235	145074421	NA	+	0	ID=CDS:Ha412HOChr03g0126891.5;Parent=mRNA:Ha412HOChr03g0126891;Ontology_term=SO:0000004;est_cons=100.0;est_incons=0.0;	NA	CDS:Ha412HOChr03g0126891.5	mRNA:Ha412HOChr03g0126891	NA	NA	SO:0000004	100.0	0.0	NA	NA
Ha412HOChr03	EuGene	CDS	145074523	145074707	NA	+	2	ID=CDS:Ha412HOChr03g0126891.6;Parent=mRNA:Ha412HOChr03g0126891;Ontology_term=SO:0000004;est_cons=100.0;est_incons=0.0;	NA	CDS:Ha412HOChr03g0126891.6	mRNA:Ha412HOChr03g0126891	NA	NA	SO:0000004	100.0	0.0	NA	NA
Ha412HOChr03	EuGene	CDS	145074791	145074928	NA	+	0	ID=CDS:Ha412HOChr03g0126891.7;Parent=mRNA:Ha412HOChr03g0126891;Ontology_term=SO:0000004;est_cons=100.0;est_incons=0.0;	NA	CDS:Ha412HOChr03g0126891.7	mRNA:Ha412HOChr03g0126891	NA	NA	SO:0000004	100.0	0.0	NA	NA
Ha412HOChr03	EuGene	CDS	145075040	145075168	NA	+	0	ID=CDS:Ha412HOChr03g0126891.8;Parent=mRNA:Ha412HOChr03g0126891;Ontology_term=SO:0000197;est_cons=100.0;est_incons=0.0;	NA	CDS:Ha412HOChr03g0126891.8	mRNA:Ha412HOChr03g0126891	NA	NA	SO:0000197	100.0	0.0	NA	NA
Ha412HOChr03	EuGene	three_prime_UTR	145075169	145075433	NA	+	NA	ID=three_prime_UTR:Ha412HOChr03g0126891.16;Parent=mRNA:Ha412HOChr03g0126891;Ontology_term=SO:0000205;est_cons=100.0;est_incons=0.0;	NA	three_prime_UTR:Ha412HOChr03g0126891.16	mRNA:Ha412HOChr03g0126891	NA	NA	SO:0000205	100.0	0.0	NA	NA
Ha412HOChr03	EuGene	gene	145075345	145077343	NA	-	NA	ID=gene:Ha412HOChr03g0126901;Name=Ha412HOChr03g0126901;locus_tag=Ha412HOChr03g0126901;	Ha412HOChr03g0126901	gene:Ha412HOChr03g0126901	NA	Ha412HOChr03g0126901	NA	NA	NA	NA	NA	NA
Ha412HOChr03	EuGene	mRNA	145075345	145077343	NA	-	NA	ID=mRNA:Ha412HOChr03g0126901;Parent=gene:Ha412HOChr03g0126901;Name=Ha412HOChr03g0126901;locus_tag=Ha412HOChr03g0126901;product=Putative%20CDC50%2FLEM3%20family%20protein;Ontology_term=GO:0016021;	Ha412HOChr03g0126901	mRNA:Ha412HOChr03g0126901	gene:Ha412HOChr03g0126901	Ha412HOChr03g0126901	Putative%20CDC50%2FLEM3%20family%20protein	GO:0016021	NA	NA	NA	NA
Ha412HOChr03	EuGene	exon	145075345	145075619	NA	-	NA	ID=exon:Ha412HOChr03g0126901.8;Parent=mRNA:Ha412HOChr03g0126901;Ontology_term=SO:0000202;	NA	exon:Ha412HOChr03g0126901.8	mRNA:Ha412HOChr03g0126901	NA	NA	SO:0000202	NA	NA	NA	NA
Ha412HOChr03	EuGene	exon	145075697	145075986	NA	-	NA	ID=exon:Ha412HOChr03g0126901.7;Parent=mRNA:Ha412HOChr03g0126901;Ontology_term=SO:0000004;	NA	exon:Ha412HOChr03g0126901.7	mRNA:Ha412HOChr03g0126901	NA	NA	SO:0000004	NA	NA	NA	NA
Ha412HOChr03	EuGene	exon	145076068	145076368	NA	-	NA	ID=exon:Ha412HOChr03g0126901.6;Parent=mRNA:Ha412HOChr03g0126901;Ontology_term=SO:0000004;	NA	exon:Ha412HOChr03g0126901.6	mRNA:Ha412HOChr03g0126901	NA	NA	SO:0000004	NA	NA	NA	NA
Ha412HOChr03	EuGene	exon	145076425	145076495	NA	-	NA	ID=exon:Ha412HOChr03g0126901.5;Parent=mRNA:Ha412HOChr03g0126901;Ontology_term=SO:0000004;	NA	exon:Ha412HOChr03g0126901.5	mRNA:Ha412HOChr03g0126901	NA	NA	SO:0000004	NA	NA	NA	NA
Ha412HOChr03	EuGene	exon	145076576	145076689	NA	-	NA	ID=exon:Ha412HOChr03g0126901.4;Parent=mRNA:Ha412HOChr03g0126901;Ontology_term=SO:0000004;	NA	exon:Ha412HOChr03g0126901.4	mRNA:Ha412HOChr03g0126901	NA	NA	SO:0000004	NA	NA	NA	NA
Ha412HOChr03	EuGene	exon	145076810	145076884	NA	-	NA	ID=exon:Ha412HOChr03g0126901.3;Parent=mRNA:Ha412HOChr03g0126901;Ontology_term=SO:0000004;	NA	exon:Ha412HOChr03g0126901.3	mRNA:Ha412HOChr03g0126901	NA	NA	SO:0000004	NA	NA	NA	NA
Ha412HOChr03	EuGene	exon	145076981	145077039	NA	-	NA	ID=exon:Ha412HOChr03g0126901.2;Parent=mRNA:Ha412HOChr03g0126901;Ontology_term=SO:0000004;	NA	exon:Ha412HOChr03g0126901.2	mRNA:Ha412HOChr03g0126901	NA	NA	SO:0000004	NA	NA	NA	NA
Ha412HOChr03	EuGene	exon	145077122	145077343	NA	-	NA	ID=exon:Ha412HOChr03g0126901.1;Parent=mRNA:Ha412HOChr03g0126901;Ontology_term=SO:0000200;	NA	exon:Ha412HOChr03g0126901.1	mRNA:Ha412HOChr03g0126901	NA	NA	SO:0000200	NA	NA	NA	NA
Ha412HOChr03	EuGene	three_prime_UTR	145075345	145075564	NA	-	NA	ID=three_prime_UTR:Ha412HOChr03g0126901.0;Parent=mRNA:Ha412HOChr03g0126901;Ontology_term=SO:0000205;est_cons=100.0;est_incons=0.0;	NA	three_prime_UTR:Ha412HOChr03g0126901.0	mRNA:Ha412HOChr03g0126901	NA	NA	SO:0000205	100.0	0.0	NA	NA
Ha412HOChr03	EuGene	CDS	145075565	145075619	NA	-	1	ID=CDS:Ha412HOChr03g0126901.8;Parent=mRNA:Ha412HOChr03g0126901;Ontology_term=SO:0000197;est_cons=100.0;est_incons=0.0;	NA	CDS:Ha412HOChr03g0126901.8	mRNA:Ha412HOChr03g0126901	NA	NA	SO:0000197	100.0	0.0	NA	NA
Ha412HOChr03	EuGene	CDS	145075697	145075986	NA	-	0	ID=CDS:Ha412HOChr03g0126901.7;Parent=mRNA:Ha412HOChr03g0126901;Ontology_term=SO:0000004;est_cons=65.2;est_incons=34.8;	NA	CDS:Ha412HOChr03g0126901.7	mRNA:Ha412HOChr03g0126901	NA	NA	SO:0000004	65.2	34.8	NA	NA
Ha412HOChr03	EuGene	CDS	145076068	145076368	NA	-	1	ID=CDS:Ha412HOChr03g0126901.6;Parent=mRNA:Ha412HOChr03g0126901;Ontology_term=SO:0000004;est_cons=100.0;est_incons=0.0;	NA	CDS:Ha412HOChr03g0126901.6	mRNA:Ha412HOChr03g0126901	NA	NA	SO:0000004	100.0	0.0	NA	NA
Ha412HOChr03	EuGene	CDS	145076425	145076495	NA	-	0	ID=CDS:Ha412HOChr03g0126901.5;Parent=mRNA:Ha412HOChr03g0126901;Ontology_term=SO:0000004;est_cons=100.0;est_incons=0.0;	NA	CDS:Ha412HOChr03g0126901.5	mRNA:Ha412HOChr03g0126901	NA	NA	SO:0000004	100.0	0.0	NA	NA
Ha412HOChr03	EuGene	CDS	145076576	145076689	NA	-	0	ID=CDS:Ha412HOChr03g0126901.4;Parent=mRNA:Ha412HOChr03g0126901;Ontology_term=SO:0000004;est_cons=100.0;est_incons=0.0;	NA	CDS:Ha412HOChr03g0126901.4	mRNA:Ha412HOChr03g0126901	NA	NA	SO:0000004	100.0	0.0	NA	NA
Ha412HOChr03	EuGene	CDS	145076810	145076884	NA	-	0	ID=CDS:Ha412HOChr03g0126901.3;Parent=mRNA:Ha412HOChr03g0126901;Ontology_term=SO:0000004;est_cons=100.0;est_incons=0.0;	NA	CDS:Ha412HOChr03g0126901.3	mRNA:Ha412HOChr03g0126901	NA	NA	SO:0000004	100.0	0.0	NA	NA
Ha412HOChr03	EuGene	CDS	145076981	145077039	NA	-	2	ID=CDS:Ha412HOChr03g0126901.2;Parent=mRNA:Ha412HOChr03g0126901;Ontology_term=SO:0000004;est_cons=100.0;est_incons=0.0;	NA	CDS:Ha412HOChr03g0126901.2	mRNA:Ha412HOChr03g0126901	NA	NA	SO:0000004	100.0	0.0	NA	NA
Ha412HOChr03	EuGene	CDS	145077122	145077212	NA	-	0	ID=CDS:Ha412HOChr03g0126901.1;Parent=mRNA:Ha412HOChr03g0126901;Ontology_term=SO:0000196;est_cons=100.0;est_incons=0.0;	NA	CDS:Ha412HOChr03g0126901.1	mRNA:Ha412HOChr03g0126901	NA	NA	SO:0000196	100.0	0.0	NA	NA
Ha412HOChr03	EuGene	five_prime_UTR	145077213	145077343	NA	-	NA	ID=five_prime_UTR:Ha412HOChr03g0126901.16;Parent=mRNA:Ha412HOChr03g0126901;Ontology_term=SO:0000204;est_cons=100.0;est_incons=0.0;	NA	five_prime_UTR:Ha412HOChr03g0126901.16	mRNA:Ha412HOChr03g0126901	NA	NA	SO:0000204	100.0	0.0	NA	NA
Ha412HOChr03	EuGene	gene	145098048	145102658	NA	-	NA	ID=gene:Ha412HOChr03g0126911;Name=Ha412HOChr03g0126911;locus_tag=Ha412HOChr03g0126911;	Ha412HOChr03g0126911	gene:Ha412HOChr03g0126911	NA	Ha412HOChr03g0126911	NA	NA	NA	NA	NA	NA
Ha412HOChr03	EuGene	mRNA	145098048	145102658	NA	-	NA	ID=mRNA:Ha412HOChr03g0126911;Parent=gene:Ha412HOChr03g0126911;Name=Ha412HOChr03g0126911;locus_tag=Ha412HOChr03g0126911;product=Putative%20nucleotidyltransferase%2C%20Ribonuclease%20H;Ontology_term=GO:0003676,GO:0003964,GO:0004190,GO:0008270,GO:0006278,GO:0006508,GO:0015074;ec_number=2.7.7.-,3.1.26.4;	Ha412HOChr03g0126911	mRNA:Ha412HOChr03g0126911	gene:Ha412HOChr03g0126911	Ha412HOChr03g0126911	Putative%20nucleotidyltransferase%2C%20Ribonuclease%20H	GO:0003676,GO:0003964,GO:0004190,GO:0008270,GO:0006278,GO:0006508,GO:0015074	NA	NA	2.7.7.-,3.1.26.4	NA
Ha412HOChr03	EuGene	exon	145098048	145102658	NA	-	NA	ID=exon:Ha412HOChr03g0126911.1;Parent=mRNA:Ha412HOChr03g0126911;Ontology_term=SO:0000147;	NA	exon:Ha412HOChr03g0126911.1	mRNA:Ha412HOChr03g0126911	NA	NA	SO:0000147	NA	NA	NA	NA
Ha412HOChr03	EuGene	CDS	145098048	145102658	NA	-	0	ID=CDS:Ha412HOChr03g0126911.1;Parent=mRNA:Ha412HOChr03g0126911;Ontology_term=SO:0005845;est_cons=0.0;est_incons=0.0;	NA	CDS:Ha412HOChr03g0126911.1	mRNA:Ha412HOChr03g0126911	NA	NA	SO:0005845	0.0	0.0	NA	NA
Ha412HOChr03	EuGene	gene	145110867	145125662	NA	+	NA	ID=gene:Ha412HOChr03g0126921;Name=Ha412HOChr03g0126921;locus_tag=Ha412HOChr03g0126921;	Ha412HOChr03g0126921	gene:Ha412HOChr03g0126921	NA	Ha412HOChr03g0126921	NA	NA	NA	NA	NA	NA
Ha412HOChr03	EuGene	mRNA	145110867	145125662	NA	+	NA	ID=mRNA:Ha412HOChr03g0126921;Parent=gene:Ha412HOChr03g0126921;Name=Ha412HOChr03g0126921;locus_tag=Ha412HOChr03g0126921;product=hypothetical%20protein;	Ha412HOChr03g0126921	mRNA:Ha412HOChr03g0126921	gene:Ha412HOChr03g0126921	Ha412HOChr03g0126921	hypothetical%20protein	NA	NA	NA	NA	NA
Ha412HOChr03	EuGene	exon	145110867	145111233	NA	+	NA	ID=exon:Ha412HOChr03g0126921.1;Parent=mRNA:Ha412HOChr03g0126921;Ontology_term=SO:0000200;	NA	exon:Ha412HOChr03g0126921.1	mRNA:Ha412HOChr03g0126921	NA	NA	SO:0000200	NA	NA	NA	NA
Ha412HOChr03	EuGene	exon	145125418	145125662	NA	+	NA	ID=exon:Ha412HOChr03g0126921.2;Parent=mRNA:Ha412HOChr03g0126921;Ontology_term=SO:0000202;	NA	exon:Ha412HOChr03g0126921.2	mRNA:Ha412HOChr03g0126921	NA	NA	SO:0000202	NA	NA	NA	NA
Ha412HOChr03	EuGene	five_prime_UTR	145110867	145111178	NA	+	NA	ID=five_prime_UTR:Ha412HOChr03g0126921.0;Parent=mRNA:Ha412HOChr03g0126921;Ontology_term=SO:0000204;est_cons=100.0;est_incons=0.0;	NA	five_prime_UTR:Ha412HOChr03g0126921.0	mRNA:Ha412HOChr03g0126921	NA	NA	SO:0000204	100.0	0.0	NA	NA
Ha412HOChr03	EuGene	CDS	145111179	145111233	NA	+	0	ID=CDS:Ha412HOChr03g0126921.1;Parent=mRNA:Ha412HOChr03g0126921;Ontology_term=SO:0000196;est_cons=30.9;est_incons=69.1;	NA	CDS:Ha412HOChr03g0126921.1	mRNA:Ha412HOChr03g0126921	NA	NA	SO:0000196	30.9	69.1	NA	NA
Ha412HOChr03	EuGene	CDS	145125418	145125566	NA	+	2	ID=CDS:Ha412HOChr03g0126921.2;Parent=mRNA:Ha412HOChr03g0126921;Ontology_term=SO:0000197;est_cons=98.7;est_incons=1.3;	NA	CDS:Ha412HOChr03g0126921.2	mRNA:Ha412HOChr03g0126921	NA	NA	SO:0000197	98.7	1.3	NA	NA
Ha412HOChr03	EuGene	three_prime_UTR	145125567	145125662	NA	+	NA	ID=three_prime_UTR:Ha412HOChr03g0126921.4;Parent=mRNA:Ha412HOChr03g0126921;Ontology_term=SO:0000205;est_cons=100.0;est_incons=0.0;	NA	three_prime_UTR:Ha412HOChr03g0126921.4	mRNA:Ha412HOChr03g0126921	NA	NA	SO:0000205	100.0	0.0	NA	NA
Ha412HOChr03	EuGene	gene	145116738	145119191	NA	-	NA	ID=gene:Ha412HOChr03g0126931;Name=Ha412HOChr03g0126931;locus_tag=Ha412HOChr03g0126931;	Ha412HOChr03g0126931	gene:Ha412HOChr03g0126931	NA	Ha412HOChr03g0126931	NA	NA	NA	NA	NA	NA
Ha412HOChr03	EuGene	mRNA	145116738	145119191	NA	-	NA	ID=mRNA:Ha412HOChr03g0126931;Parent=gene:Ha412HOChr03g0126931;Name=Ha412HOChr03g0126931;locus_tag=Ha412HOChr03g0126931;product=Putative%20nucleotidyltransferase%2C%20Ribonuclease%20H;Ontology_term=GO:0003676,GO:0003964,GO:0004190,GO:0008270,GO:0006278,GO:0006508,GO:0015074;ec_number=2.7.7.-,3.1.26.4;	Ha412HOChr03g0126931	mRNA:Ha412HOChr03g0126931	gene:Ha412HOChr03g0126931	Ha412HOChr03g0126931	Putative%20nucleotidyltransferase%2C%20Ribonuclease%20H	GO:0003676,GO:0003964,GO:0004190,GO:0008270,GO:0006278,GO:0006508,GO:0015074	NA	NA	2.7.7.-,3.1.26.4	NA
Ha412HOChr03	EuGene	exon	145116738	145119191	NA	-	NA	ID=exon:Ha412HOChr03g0126931.1;Parent=mRNA:Ha412HOChr03g0126931;Ontology_term=SO:0000147;	NA	exon:Ha412HOChr03g0126931.1	mRNA:Ha412HOChr03g0126931	NA	NA	SO:0000147	NA	NA	NA	NA
Ha412HOChr03	EuGene	CDS	145116738	145119191	NA	-	0	ID=CDS:Ha412HOChr03g0126931.1;Parent=mRNA:Ha412HOChr03g0126931;Ontology_term=SO:0005845;est_cons=0.0;est_incons=100.0;	NA	CDS:Ha412HOChr03g0126931.1	mRNA:Ha412HOChr03g0126931	NA	NA	SO:0005845	0.0	100.0	NA	NA
Ha412HOChr03	EuGene	gene	145119819	145121921	NA	-	NA	ID=gene:Ha412HOChr03g0126941;Name=Ha412HOChr03g0126941;locus_tag=Ha412HOChr03g0126941;	Ha412HOChr03g0126941	gene:Ha412HOChr03g0126941	NA	Ha412HOChr03g0126941	NA	NA	NA	NA	NA	NA
Ha412HOChr03	EuGene	mRNA	145119819	145121921	NA	-	NA	ID=mRNA:Ha412HOChr03g0126941;Parent=gene:Ha412HOChr03g0126941;Name=Ha412HOChr03g0126941;locus_tag=Ha412HOChr03g0126941;product=hypothetical%20protein;	Ha412HOChr03g0126941	mRNA:Ha412HOChr03g0126941	gene:Ha412HOChr03g0126941	Ha412HOChr03g0126941	hypothetical%20protein	NA	NA	NA	NA	NA
Ha412HOChr03	EuGene	exon	145119819	145120736	NA	-	NA	ID=exon:Ha412HOChr03g0126941.3;Parent=mRNA:Ha412HOChr03g0126941;Ontology_term=SO:0000202;	NA	exon:Ha412HOChr03g0126941.3	mRNA:Ha412HOChr03g0126941	NA	NA	SO:0000202	NA	NA	NA	NA
Ha412HOChr03	EuGene	exon	145120778	145121400	NA	-	NA	ID=exon:Ha412HOChr03g0126941.2;Parent=mRNA:Ha412HOChr03g0126941;Ontology_term=SO:0000004;	NA	exon:Ha412HOChr03g0126941.2	mRNA:Ha412HOChr03g0126941	NA	NA	SO:0000004	NA	NA	NA	NA
Ha412HOChr03	EuGene	exon	145121465	145121921	NA	-	NA	ID=exon:Ha412HOChr03g0126941.1;Parent=mRNA:Ha412HOChr03g0126941;Ontology_term=SO:0000200;	NA	exon:Ha412HOChr03g0126941.1	mRNA:Ha412HOChr03g0126941	NA	NA	SO:0000200	NA	NA	NA	NA
Ha412HOChr03	EuGene	CDS	145119819	145120736	NA	-	0	ID=CDS:Ha412HOChr03g0126941.3;Parent=mRNA:Ha412HOChr03g0126941;Ontology_term=SO:0000197;est_cons=0.0;est_incons=100.0;	NA	CDS:Ha412HOChr03g0126941.3	mRNA:Ha412HOChr03g0126941	NA	NA	SO:0000197	0.0	100.0	NA	NA
Ha412HOChr03	EuGene	CDS	145120778	145121400	NA	-	2	ID=CDS:Ha412HOChr03g0126941.2;Parent=mRNA:Ha412HOChr03g0126941;Ontology_term=SO:0000004;est_cons=0.0;est_incons=100.0;	NA	CDS:Ha412HOChr03g0126941.2	mRNA:Ha412HOChr03g0126941	NA	NA	SO:0000004	0.0	100.0	NA	NA
Ha412HOChr03	EuGene	CDS	145121465	145121921	NA	-	0	ID=CDS:Ha412HOChr03g0126941.1;Parent=mRNA:Ha412HOChr03g0126941;Ontology_term=SO:0000196;est_cons=0.0;est_incons=100.0;	NA	CDS:Ha412HOChr03g0126941.1	mRNA:Ha412HOChr03g0126941	NA	NA	SO:0000196	0.0	100.0	NA	NA
Ha412HOChr03	EuGene	gene	145125506	145127032	NA	-	NA	ID=gene:Ha412HOChr03g0126951;Name=Ha412HOChr03g0126951;locus_tag=Ha412HOChr03g0126951;	Ha412HOChr03g0126951	gene:Ha412HOChr03g0126951	NA	Ha412HOChr03g0126951	NA	NA	NA	NA	NA	NA
Ha412HOChr03	EuGene	mRNA	145125506	145127032	NA	-	NA	ID=mRNA:Ha412HOChr03g0126951;Parent=gene:Ha412HOChr03g0126951;Name=Ha412HOChr03g0126951;locus_tag=Ha412HOChr03g0126951;product=hypothetical%20protein;	Ha412HOChr03g0126951	mRNA:Ha412HOChr03g0126951	gene:Ha412HOChr03g0126951	Ha412HOChr03g0126951	hypothetical%20protein	NA	NA	NA	NA	NA
Ha412HOChr03	EuGene	exon	145125506	145125786	NA	-	NA	ID=exon:Ha412HOChr03g0126951.1;Parent=mRNA:Ha412HOChr03g0126951;Ontology_term=SO:0000147;	NA	exon:Ha412HOChr03g0126951.1	mRNA:Ha412HOChr03g0126951	NA	NA	SO:0000147	NA	NA	NA	NA
Ha412HOChr03	EuGene	exon	145125907	145125945	NA	-	NA	ID=exon:Ha412HOChr03g0126951.utr4;Parent=mRNA:Ha412HOChr03g0126951;Ontology_term=SO:0000204;	NA	exon:Ha412HOChr03g0126951.utr4	mRNA:Ha412HOChr03g0126951	NA	NA	SO:0000204	NA	NA	NA	NA
Ha412HOChr03	EuGene	exon	145126602	145126749	NA	-	NA	ID=exon:Ha412HOChr03g0126951.utr6;Parent=mRNA:Ha412HOChr03g0126951;Ontology_term=SO:0000204;	NA	exon:Ha412HOChr03g0126951.utr6	mRNA:Ha412HOChr03g0126951	NA	NA	SO:0000204	NA	NA	NA	NA
Ha412HOChr03	EuGene	exon	145126881	145127032	NA	-	NA	ID=exon:Ha412HOChr03g0126951.utr8;Parent=mRNA:Ha412HOChr03g0126951;Ontology_term=SO:0000204;	NA	exon:Ha412HOChr03g0126951.utr8	mRNA:Ha412HOChr03g0126951	NA	NA	SO:0000204	NA	NA	NA	NA
Ha412HOChr03	EuGene	three_prime_UTR	145125506	145125600	NA	-	NA	ID=three_prime_UTR:Ha412HOChr03g0126951.0;Parent=mRNA:Ha412HOChr03g0126951;Ontology_term=SO:0000205;est_cons=100.0;est_incons=0.0;	NA	three_prime_UTR:Ha412HOChr03g0126951.0	mRNA:Ha412HOChr03g0126951	NA	NA	SO:0000205	100.0	0.0	NA	NA
Ha412HOChr03	EuGene	CDS	145125601	145125765	NA	-	0	ID=CDS:Ha412HOChr03g0126951.1;Parent=mRNA:Ha412HOChr03g0126951;Ontology_term=SO:0005845;est_cons=100.0;est_incons=0.0;	NA	CDS:Ha412HOChr03g0126951.1	mRNA:Ha412HOChr03g0126951	NA	NA	SO:0005845	100.0	0.0	NA	NA
Ha412HOChr03	EuGene	five_prime_UTR	145125766	145125786	NA	-	NA	ID=five_prime_UTR:Ha412HOChr03g0126951.2;Parent=mRNA:Ha412HOChr03g0126951;Ontology_term=SO:0000204;est_cons=100.0;est_incons=0.0;	NA	five_prime_UTR:Ha412HOChr03g0126951.2	mRNA:Ha412HOChr03g0126951	NA	NA	SO:0000204	100.0	0.0	NA	NA
Ha412HOChr03	EuGene	five_prime_UTR	145125907	145125945	NA	-	NA	ID=five_prime_UTR:Ha412HOChr03g0126951.4;Parent=mRNA:Ha412HOChr03g0126951;Ontology_term=SO:0000204;est_cons=100.0;est_incons=0.0;	NA	five_prime_UTR:Ha412HOChr03g0126951.4	mRNA:Ha412HOChr03g0126951	NA	NA	SO:0000204	100.0	0.0	NA	NA
Ha412HOChr03	EuGene	five_prime_UTR	145126602	145126749	NA	-	NA	ID=five_prime_UTR:Ha412HOChr03g0126951.6;Parent=mRNA:Ha412HOChr03g0126951;Ontology_term=SO:0000204;est_cons=100.0;est_incons=0.0;	NA	five_prime_UTR:Ha412HOChr03g0126951.6	mRNA:Ha412HOChr03g0126951	NA	NA	SO:0000204	100.0	0.0	NA	NA
Ha412HOChr03	EuGene	five_prime_UTR	145126881	145127032	NA	-	NA	ID=five_prime_UTR:Ha412HOChr03g0126951.8;Parent=mRNA:Ha412HOChr03g0126951;Ontology_term=SO:0000204;est_cons=100.0;est_incons=0.0;	NA	five_prime_UTR:Ha412HOChr03g0126951.8	mRNA:Ha412HOChr03g0126951	NA	NA	SO:0000204	100.0	0.0	NA	NA
Ha412HOChr03	EuGene	gene	145244108	145247816	NA	+	NA	ID=gene:Ha412HOChr03g0126961;Name=Ha412HOChr03g0126961;locus_tag=Ha412HOChr03g0126961;	Ha412HOChr03g0126961	gene:Ha412HOChr03g0126961	NA	Ha412HOChr03g0126961	NA	NA	NA	NA	NA	NA
Ha412HOChr03	EuGene	mRNA	145244108	145247816	NA	+	NA	ID=mRNA:Ha412HOChr03g0126961;Parent=gene:Ha412HOChr03g0126961;Name=Ha412HOChr03g0126961;locus_tag=Ha412HOChr03g0126961;product=Putative%20transcription%20factor%20MYB-HB-like%20family;Ontology_term=GO:0005634,GO:0003677;	Ha412HOChr03g0126961	mRNA:Ha412HOChr03g0126961	gene:Ha412HOChr03g0126961	Ha412HOChr03g0126961	Putative%20transcription%20factor%20MYB-HB-like%20family	GO:0005634,GO:0003677	NA	NA	NA	NA
Ha412HOChr03	EuGene	exon	145244108	145244565	NA	+	NA	ID=exon:Ha412HOChr03g0126961.1;Parent=mRNA:Ha412HOChr03g0126961;Ontology_term=SO:0000200;	NA	exon:Ha412HOChr03g0126961.1	mRNA:Ha412HOChr03g0126961	NA	NA	SO:0000200	NA	NA	NA	NA
Ha412HOChr03	EuGene	exon	145244701	145244777	NA	+	NA	ID=exon:Ha412HOChr03g0126961.2;Parent=mRNA:Ha412HOChr03g0126961;Ontology_term=SO:0000004;	NA	exon:Ha412HOChr03g0126961.2	mRNA:Ha412HOChr03g0126961	NA	NA	SO:0000004	NA	NA	NA	NA
Ha412HOChr03	EuGene	exon	145244900	145244966	NA	+	NA	ID=exon:Ha412HOChr03g0126961.3;Parent=mRNA:Ha412HOChr03g0126961;Ontology_term=SO:0000004;	NA	exon:Ha412HOChr03g0126961.3	mRNA:Ha412HOChr03g0126961	NA	NA	SO:0000004	NA	NA	NA	NA
Ha412HOChr03	EuGene	exon	145245064	145245133	NA	+	NA	ID=exon:Ha412HOChr03g0126961.4;Parent=mRNA:Ha412HOChr03g0126961;Ontology_term=SO:0000004;	NA	exon:Ha412HOChr03g0126961.4	mRNA:Ha412HOChr03g0126961	NA	NA	SO:0000004	NA	NA	NA	NA
Ha412HOChr03	EuGene	exon	145245214	145245256	NA	+	NA	ID=exon:Ha412HOChr03g0126961.5;Parent=mRNA:Ha412HOChr03g0126961;Ontology_term=SO:0000004;	NA	exon:Ha412HOChr03g0126961.5	mRNA:Ha412HOChr03g0126961	NA	NA	SO:0000004	NA	NA	NA	NA
Ha412HOChr03	EuGene	exon	145245983	145246370	NA	+	NA	ID=exon:Ha412HOChr03g0126961.6;Parent=mRNA:Ha412HOChr03g0126961;Ontology_term=SO:0000004;	NA	exon:Ha412HOChr03g0126961.6	mRNA:Ha412HOChr03g0126961	NA	NA	SO:0000004	NA	NA	NA	NA
Ha412HOChr03	EuGene	exon	145247122	145247816	NA	+	NA	ID=exon:Ha412HOChr03g0126961.7;Parent=mRNA:Ha412HOChr03g0126961;Ontology_term=SO:0000202;	NA	exon:Ha412HOChr03g0126961.7	mRNA:Ha412HOChr03g0126961	NA	NA	SO:0000202	NA	NA	NA	NA
Ha412HOChr03	EuGene	five_prime_UTR	145244108	145244312	NA	+	NA	ID=five_prime_UTR:Ha412HOChr03g0126961.0;Parent=mRNA:Ha412HOChr03g0126961;Ontology_term=SO:0000204;est_cons=100.0;est_incons=0.0;	NA	five_prime_UTR:Ha412HOChr03g0126961.0	mRNA:Ha412HOChr03g0126961	NA	NA	SO:0000204	100.0	0.0	NA	NA
Ha412HOChr03	EuGene	CDS	145244313	145244565	NA	+	0	ID=CDS:Ha412HOChr03g0126961.1;Parent=mRNA:Ha412HOChr03g0126961;Ontology_term=SO:0000196;est_cons=100.0;est_incons=0.0;	NA	CDS:Ha412HOChr03g0126961.1	mRNA:Ha412HOChr03g0126961	NA	NA	SO:0000196	100.0	0.0	NA	NA
Ha412HOChr03	EuGene	CDS	145244701	145244777	NA	+	2	ID=CDS:Ha412HOChr03g0126961.2;Parent=mRNA:Ha412HOChr03g0126961;Ontology_term=SO:0000004;est_cons=100.0;est_incons=0.0;	NA	CDS:Ha412HOChr03g0126961.2	mRNA:Ha412HOChr03g0126961	NA	NA	SO:0000004	100.0	0.0	NA	NA
Ha412HOChr03	EuGene	CDS	145244900	145244966	NA	+	0	ID=CDS:Ha412HOChr03g0126961.3;Parent=mRNA:Ha412HOChr03g0126961;Ontology_term=SO:0000004;est_cons=100.0;est_incons=0.0;	NA	CDS:Ha412HOChr03g0126961.3	mRNA:Ha412HOChr03g0126961	NA	NA	SO:0000004	100.0	0.0	NA	NA
Ha412HOChr03	EuGene	CDS	145245064	145245133	NA	+	2	ID=CDS:Ha412HOChr03g0126961.4;Parent=mRNA:Ha412HOChr03g0126961;Ontology_term=SO:0000004;est_cons=100.0;est_incons=0.0;	NA	CDS:Ha412HOChr03g0126961.4	mRNA:Ha412HOChr03g0126961	NA	NA	SO:0000004	100.0	0.0	NA	NA
Ha412HOChr03	EuGene	CDS	145245214	145245256	NA	+	1	ID=CDS:Ha412HOChr03g0126961.5;Parent=mRNA:Ha412HOChr03g0126961;Ontology_term=SO:0000004;est_cons=100.0;est_incons=0.0;	NA	CDS:Ha412HOChr03g0126961.5	mRNA:Ha412HOChr03g0126961	NA	NA	SO:0000004	100.0	0.0	NA	NA
Ha412HOChr03	EuGene	CDS	145245983	145246370	NA	+	0	ID=CDS:Ha412HOChr03g0126961.6;Parent=mRNA:Ha412HOChr03g0126961;Ontology_term=SO:0000004;est_cons=100.0;est_incons=0.0;	NA	CDS:Ha412HOChr03g0126961.6	mRNA:Ha412HOChr03g0126961	NA	NA	SO:0000004	100.0	0.0	NA	NA
Ha412HOChr03	EuGene	CDS	145247122	145247522	NA	+	2	ID=CDS:Ha412HOChr03g0126961.7;Parent=mRNA:Ha412HOChr03g0126961;Ontology_term=SO:0000197;est_cons=100.0;est_incons=0.0;	NA	CDS:Ha412HOChr03g0126961.7	mRNA:Ha412HOChr03g0126961	NA	NA	SO:0000197	100.0	0.0	NA	NA
Ha412HOChr03	EuGene	three_prime_UTR	145247523	145247816	NA	+	NA	ID=three_prime_UTR:Ha412HOChr03g0126961.14;Parent=mRNA:Ha412HOChr03g0126961;Ontology_term=SO:0000205;est_cons=100.0;est_incons=0.0;	NA	three_prime_UTR:Ha412HOChr03g0126961.14	mRNA:Ha412HOChr03g0126961	NA	NA	SO:0000205	100.0	0.0	NA	NA
Ha412HOChr03	EuGene	gene	145314694	145315682	NA	+	NA	ID=gene:Ha412HOChr03g0126971;Name=Ha412HOChr03g0126971;locus_tag=Ha412HOChr03g0126971;	Ha412HOChr03g0126971	gene:Ha412HOChr03g0126971	NA	Ha412HOChr03g0126971	NA	NA	NA	NA	NA	NA
Ha412HOChr03	EuGene	mRNA	145314694	145315682	NA	+	NA	ID=mRNA:Ha412HOChr03g0126971;Parent=gene:Ha412HOChr03g0126971;Name=Ha412HOChr03g0126971;locus_tag=Ha412HOChr03g0126971;product=hypothetical%20protein;	Ha412HOChr03g0126971	mRNA:Ha412HOChr03g0126971	gene:Ha412HOChr03g0126971	Ha412HOChr03g0126971	hypothetical%20protein	NA	NA	NA	NA	NA
Ha412HOChr03	EuGene	exon	145314694	145315682	NA	+	NA	ID=exon:Ha412HOChr03g0126971.1;Parent=mRNA:Ha412HOChr03g0126971;Ontology_term=SO:0000147;	NA	exon:Ha412HOChr03g0126971.1	mRNA:Ha412HOChr03g0126971	NA	NA	SO:0000147	NA	NA	NA	NA
Ha412HOChr03	EuGene	five_prime_UTR	145314694	145315189	NA	+	NA	ID=five_prime_UTR:Ha412HOChr03g0126971.0;Parent=mRNA:Ha412HOChr03g0126971;Ontology_term=SO:0000204;est_cons=100.0;est_incons=0.0;	NA	five_prime_UTR:Ha412HOChr03g0126971.0	mRNA:Ha412HOChr03g0126971	NA	NA	SO:0000204	100.0	0.0	NA	NA
Ha412HOChr03	EuGene	CDS	145315190	145315534	NA	+	0	ID=CDS:Ha412HOChr03g0126971.1;Parent=mRNA:Ha412HOChr03g0126971;Ontology_term=SO:0005845;est_cons=100.0;est_incons=0.0;	NA	CDS:Ha412HOChr03g0126971.1	mRNA:Ha412HOChr03g0126971	NA	NA	SO:0005845	100.0	0.0	NA	NA
Ha412HOChr03	EuGene	three_prime_UTR	145315535	145315682	NA	+	NA	ID=three_prime_UTR:Ha412HOChr03g0126971.2;Parent=mRNA:Ha412HOChr03g0126971;Ontology_term=SO:0000205;est_cons=100.0;est_incons=0.0;	NA	three_prime_UTR:Ha412HOChr03g0126971.2	mRNA:Ha412HOChr03g0126971	NA	NA	SO:0000205	100.0	0.0	NA	NA
Ha412HOChr03	EuGene	gene	145316086	145325504	NA	-	NA	ID=gene:Ha412HOChr03g0126981;Name=Ha412HOChr03g0126981;locus_tag=Ha412HOChr03g0126981;	Ha412HOChr03g0126981	gene:Ha412HOChr03g0126981	NA	Ha412HOChr03g0126981	NA	NA	NA	NA	NA	NA
Ha412HOChr03	EuGene	mRNA	145316086	145325504	NA	-	NA	ID=mRNA:Ha412HOChr03g0126981;Parent=gene:Ha412HOChr03g0126981;Name=Ha412HOChr03g0126981;locus_tag=Ha412HOChr03g0126981;product=Putative%20chromatin%20regulator%20PHD%20family;Ontology_term=GO:0005634,GO:0005829,GO:0031490,GO:0042393,GO:0046872,GO:1990841,GO:0006334,GO:0006355,GO:0010286,GO:0016584,GO:0040029,GO:1900036;	Ha412HOChr03g0126981	mRNA:Ha412HOChr03g0126981	gene:Ha412HOChr03g0126981	Ha412HOChr03g0126981	Putative%20chromatin%20regulator%20PHD%20family	GO:0005634,GO:0005829,GO:0031490,GO:0042393,GO:0046872,GO:1990841,GO:0006334,GO:0006355,GO:0010286,GO:0016584,GO:0040029,GO:1900036	NA	NA	NA	NA
Ha412HOChr03	EuGene	exon	145316086	145316449	NA	-	NA	ID=exon:Ha412HOChr03g0126981.31;Parent=mRNA:Ha412HOChr03g0126981;Ontology_term=SO:0000202;	NA	exon:Ha412HOChr03g0126981.31	mRNA:Ha412HOChr03g0126981	NA	NA	SO:0000202	NA	NA	NA	NA
Ha412HOChr03	EuGene	exon	145316562	145316673	NA	-	NA	ID=exon:Ha412HOChr03g0126981.30;Parent=mRNA:Ha412HOChr03g0126981;Ontology_term=SO:0000004;	NA	exon:Ha412HOChr03g0126981.30	mRNA:Ha412HOChr03g0126981	NA	NA	SO:0000004	NA	NA	NA	NA
Ha412HOChr03	EuGene	exon	145316763	145316891	NA	-	NA	ID=exon:Ha412HOChr03g0126981.29;Parent=mRNA:Ha412HOChr03g0126981;Ontology_term=SO:0000004;	NA	exon:Ha412HOChr03g0126981.29	mRNA:Ha412HOChr03g0126981	NA	NA	SO:0000004	NA	NA	NA	NA
Ha412HOChr03	EuGene	exon	145316977	145317079	NA	-	NA	ID=exon:Ha412HOChr03g0126981.28;Parent=mRNA:Ha412HOChr03g0126981;Ontology_term=SO:0000004;	NA	exon:Ha412HOChr03g0126981.28	mRNA:Ha412HOChr03g0126981	NA	NA	SO:0000004	NA	NA	NA	NA
Ha412HOChr03	EuGene	exon	145317162	145317212	NA	-	NA	ID=exon:Ha412HOChr03g0126981.27;Parent=mRNA:Ha412HOChr03g0126981;Ontology_term=SO:0000004;	NA	exon:Ha412HOChr03g0126981.27	mRNA:Ha412HOChr03g0126981	NA	NA	SO:0000004	NA	NA	NA	NA
Ha412HOChr03	EuGene	exon	145317310	145317428	NA	-	NA	ID=exon:Ha412HOChr03g0126981.26;Parent=mRNA:Ha412HOChr03g0126981;Ontology_term=SO:0000004;	NA	exon:Ha412HOChr03g0126981.26	mRNA:Ha412HOChr03g0126981	NA	NA	SO:0000004	NA	NA	NA	NA
Ha412HOChr03	EuGene	exon	145317505	145317582	NA	-	NA	ID=exon:Ha412HOChr03g0126981.25;Parent=mRNA:Ha412HOChr03g0126981;Ontology_term=SO:0000004;	NA	exon:Ha412HOChr03g0126981.25	mRNA:Ha412HOChr03g0126981	NA	NA	SO:0000004	NA	NA	NA	NA
Ha412HOChr03	EuGene	exon	145317666	145317901	NA	-	NA	ID=exon:Ha412HOChr03g0126981.24;Parent=mRNA:Ha412HOChr03g0126981;Ontology_term=SO:0000004;	NA	exon:Ha412HOChr03g0126981.24	mRNA:Ha412HOChr03g0126981	NA	NA	SO:0000004	NA	NA	NA	NA
Ha412HOChr03	EuGene	exon	145317995	145318115	NA	-	NA	ID=exon:Ha412HOChr03g0126981.23;Parent=mRNA:Ha412HOChr03g0126981;Ontology_term=SO:0000004;	NA	exon:Ha412HOChr03g0126981.23	mRNA:Ha412HOChr03g0126981	NA	NA	SO:0000004	NA	NA	NA	NA
Ha412HOChr03	EuGene	exon	145318205	145318292	NA	-	NA	ID=exon:Ha412HOChr03g0126981.22;Parent=mRNA:Ha412HOChr03g0126981;Ontology_term=SO:0000004;	NA	exon:Ha412HOChr03g0126981.22	mRNA:Ha412HOChr03g0126981	NA	NA	SO:0000004	NA	NA	NA	NA
Ha412HOChr03	EuGene	exon	145318380	145318475	NA	-	NA	ID=exon:Ha412HOChr03g0126981.21;Parent=mRNA:Ha412HOChr03g0126981;Ontology_term=SO:0000004;	NA	exon:Ha412HOChr03g0126981.21	mRNA:Ha412HOChr03g0126981	NA	NA	SO:0000004	NA	NA	NA	NA
Ha412HOChr03	EuGene	exon	145318783	145318889	NA	-	NA	ID=exon:Ha412HOChr03g0126981.20;Parent=mRNA:Ha412HOChr03g0126981;Ontology_term=SO:0000004;	NA	exon:Ha412HOChr03g0126981.20	mRNA:Ha412HOChr03g0126981	NA	NA	SO:0000004	NA	NA	NA	NA
Ha412HOChr03	EuGene	exon	145318973	145319108	NA	-	NA	ID=exon:Ha412HOChr03g0126981.19;Parent=mRNA:Ha412HOChr03g0126981;Ontology_term=SO:0000004;	NA	exon:Ha412HOChr03g0126981.19	mRNA:Ha412HOChr03g0126981	NA	NA	SO:0000004	NA	NA	NA	NA
Ha412HOChr03	EuGene	exon	145319192	145319289	NA	-	NA	ID=exon:Ha412HOChr03g0126981.18;Parent=mRNA:Ha412HOChr03g0126981;Ontology_term=SO:0000004;	NA	exon:Ha412HOChr03g0126981.18	mRNA:Ha412HOChr03g0126981	NA	NA	SO:0000004	NA	NA	NA	NA
Ha412HOChr03	EuGene	exon	145319368	145319461	NA	-	NA	ID=exon:Ha412HOChr03g0126981.17;Parent=mRNA:Ha412HOChr03g0126981;Ontology_term=SO:0000004;	NA	exon:Ha412HOChr03g0126981.17	mRNA:Ha412HOChr03g0126981	NA	NA	SO:0000004	NA	NA	NA	NA
Ha412HOChr03	EuGene	exon	145319538	145319710	NA	-	NA	ID=exon:Ha412HOChr03g0126981.16;Parent=mRNA:Ha412HOChr03g0126981;Ontology_term=SO:0000004;	NA	exon:Ha412HOChr03g0126981.16	mRNA:Ha412HOChr03g0126981	NA	NA	SO:0000004	NA	NA	NA	NA
Ha412HOChr03	EuGene	exon	145319802	145319872	NA	-	NA	ID=exon:Ha412HOChr03g0126981.15;Parent=mRNA:Ha412HOChr03g0126981;Ontology_term=SO:0000004;	NA	exon:Ha412HOChr03g0126981.15	mRNA:Ha412HOChr03g0126981	NA	NA	SO:0000004	NA	NA	NA	NA
Ha412HOChr03	EuGene	exon	145319988	145320119	NA	-	NA	ID=exon:Ha412HOChr03g0126981.14;Parent=mRNA:Ha412HOChr03g0126981;Ontology_term=SO:0000004;	NA	exon:Ha412HOChr03g0126981.14	mRNA:Ha412HOChr03g0126981	NA	NA	SO:0000004	NA	NA	NA	NA
Ha412HOChr03	EuGene	exon	145320208	145320307	NA	-	NA	ID=exon:Ha412HOChr03g0126981.13;Parent=mRNA:Ha412HOChr03g0126981;Ontology_term=SO:0000004;	NA	exon:Ha412HOChr03g0126981.13	mRNA:Ha412HOChr03g0126981	NA	NA	SO:0000004	NA	NA	NA	NA
Ha412HOChr03	EuGene	exon	145320382	145320525	NA	-	NA	ID=exon:Ha412HOChr03g0126981.12;Parent=mRNA:Ha412HOChr03g0126981;Ontology_term=SO:0000004;	NA	exon:Ha412HOChr03g0126981.12	mRNA:Ha412HOChr03g0126981	NA	NA	SO:0000004	NA	NA	NA	NA
Ha412HOChr03	EuGene	exon	145320626	145320754	NA	-	NA	ID=exon:Ha412HOChr03g0126981.11;Parent=mRNA:Ha412HOChr03g0126981;Ontology_term=SO:0000004;	NA	exon:Ha412HOChr03g0126981.11	mRNA:Ha412HOChr03g0126981	NA	NA	SO:0000004	NA	NA	NA	NA
Ha412HOChr03	EuGene	exon	145320837	145320918	NA	-	NA	ID=exon:Ha412HOChr03g0126981.10;Parent=mRNA:Ha412HOChr03g0126981;Ontology_term=SO:0000004;	NA	exon:Ha412HOChr03g0126981.10	mRNA:Ha412HOChr03g0126981	NA	NA	SO:0000004	NA	NA	NA	NA
Ha412HOChr03	EuGene	exon	145320992	145321052	NA	-	NA	ID=exon:Ha412HOChr03g0126981.9;Parent=mRNA:Ha412HOChr03g0126981;Ontology_term=SO:0000004;	NA	exon:Ha412HOChr03g0126981.9	mRNA:Ha412HOChr03g0126981	NA	NA	SO:0000004	NA	NA	NA	NA
Ha412HOChr03	EuGene	exon	145321251	145321383	NA	-	NA	ID=exon:Ha412HOChr03g0126981.8;Parent=mRNA:Ha412HOChr03g0126981;Ontology_term=SO:0000004;	NA	exon:Ha412HOChr03g0126981.8	mRNA:Ha412HOChr03g0126981	NA	NA	SO:0000004	NA	NA	NA	NA
Ha412HOChr03	EuGene	exon	145321578	145321655	NA	-	NA	ID=exon:Ha412HOChr03g0126981.7;Parent=mRNA:Ha412HOChr03g0126981;Ontology_term=SO:0000004;	NA	exon:Ha412HOChr03g0126981.7	mRNA:Ha412HOChr03g0126981	NA	NA	SO:0000004	NA	NA	NA	NA
Ha412HOChr03	EuGene	exon	145321779	145321960	NA	-	NA	ID=exon:Ha412HOChr03g0126981.6;Parent=mRNA:Ha412HOChr03g0126981;Ontology_term=SO:0000004;	NA	exon:Ha412HOChr03g0126981.6	mRNA:Ha412HOChr03g0126981	NA	NA	SO:0000004	NA	NA	NA	NA
Ha412HOChr03	EuGene	exon	145322149	145322225	NA	-	NA	ID=exon:Ha412HOChr03g0126981.5;Parent=mRNA:Ha412HOChr03g0126981;Ontology_term=SO:0000004;	NA	exon:Ha412HOChr03g0126981.5	mRNA:Ha412HOChr03g0126981	NA	NA	SO:0000004	NA	NA	NA	NA
Ha412HOChr03	EuGene	exon	145322335	145322465	NA	-	NA	ID=exon:Ha412HOChr03g0126981.4;Parent=mRNA:Ha412HOChr03g0126981;Ontology_term=SO:0000004;	NA	exon:Ha412HOChr03g0126981.4	mRNA:Ha412HOChr03g0126981	NA	NA	SO:0000004	NA	NA	NA	NA
Ha412HOChr03	EuGene	exon	145322536	145322709	NA	-	NA	ID=exon:Ha412HOChr03g0126981.3;Parent=mRNA:Ha412HOChr03g0126981;Ontology_term=SO:0000004;	NA	exon:Ha412HOChr03g0126981.3	mRNA:Ha412HOChr03g0126981	NA	NA	SO:0000004	NA	NA	NA	NA
Ha412HOChr03	EuGene	exon	145323442	145323507	NA	-	NA	ID=exon:Ha412HOChr03g0126981.2;Parent=mRNA:Ha412HOChr03g0126981;Ontology_term=SO:0000004;	NA	exon:Ha412HOChr03g0126981.2	mRNA:Ha412HOChr03g0126981	NA	NA	SO:0000004	NA	NA	NA	NA
Ha412HOChr03	EuGene	exon	145324562	145325151	NA	-	NA	ID=exon:Ha412HOChr03g0126981.1;Parent=mRNA:Ha412HOChr03g0126981;Ontology_term=SO:0000200;	NA	exon:Ha412HOChr03g0126981.1	mRNA:Ha412HOChr03g0126981	NA	NA	SO:0000200	NA	NA	NA	NA
Ha412HOChr03	EuGene	exon	145325459	145325504	NA	-	NA	ID=exon:Ha412HOChr03g0126981.utr64;Parent=mRNA:Ha412HOChr03g0126981;Ontology_term=SO:0000204;	NA	exon:Ha412HOChr03g0126981.utr64	mRNA:Ha412HOChr03g0126981	NA	NA	SO:0000204	NA	NA	NA	NA
Ha412HOChr03	EuGene	three_prime_UTR	145316086	145316417	NA	-	NA	ID=three_prime_UTR:Ha412HOChr03g0126981.0;Parent=mRNA:Ha412HOChr03g0126981;Ontology_term=SO:0000205;est_cons=100.0;est_incons=0.0;	NA	three_prime_UTR:Ha412HOChr03g0126981.0	mRNA:Ha412HOChr03g0126981	NA	NA	SO:0000205	100.0	0.0	NA	NA
Ha412HOChr03	EuGene	CDS	145316418	145316449	NA	-	2	ID=CDS:Ha412HOChr03g0126981.31;Parent=mRNA:Ha412HOChr03g0126981;Ontology_term=SO:0000197;est_cons=100.0;est_incons=0.0;	NA	CDS:Ha412HOChr03g0126981.31	mRNA:Ha412HOChr03g0126981	NA	NA	SO:0000197	100.0	0.0	NA	NA
Ha412HOChr03	EuGene	CDS	145316562	145316673	NA	-	0	ID=CDS:Ha412HOChr03g0126981.30;Parent=mRNA:Ha412HOChr03g0126981;Ontology_term=SO:0000004;est_cons=100.0;est_incons=0.0;	NA	CDS:Ha412HOChr03g0126981.30	mRNA:Ha412HOChr03g0126981	NA	NA	SO:0000004	100.0	0.0	NA	NA
Ha412HOChr03	EuGene	CDS	145316763	145316891	NA	-	0	ID=CDS:Ha412HOChr03g0126981.29;Parent=mRNA:Ha412HOChr03g0126981;Ontology_term=SO:0000004;est_cons=100.0;est_incons=0.0;	NA	CDS:Ha412HOChr03g0126981.29	mRNA:Ha412HOChr03g0126981	NA	NA	SO:0000004	100.0	0.0	NA	NA
Ha412HOChr03	EuGene	CDS	145316977	145317079	NA	-	1	ID=CDS:Ha412HOChr03g0126981.28;Parent=mRNA:Ha412HOChr03g0126981;Ontology_term=SO:0000004;est_cons=100.0;est_incons=0.0;	NA	CDS:Ha412HOChr03g0126981.28	mRNA:Ha412HOChr03g0126981	NA	NA	SO:0000004	100.0	0.0	NA	NA
Ha412HOChr03	EuGene	CDS	145317162	145317212	NA	-	1	ID=CDS:Ha412HOChr03g0126981.27;Parent=mRNA:Ha412HOChr03g0126981;Ontology_term=SO:0000004;est_cons=100.0;est_incons=0.0;	NA	CDS:Ha412HOChr03g0126981.27	mRNA:Ha412HOChr03g0126981	NA	NA	SO:0000004	100.0	0.0	NA	NA
Ha412HOChr03	EuGene	CDS	145317310	145317428	NA	-	0	ID=CDS:Ha412HOChr03g0126981.26;Parent=mRNA:Ha412HOChr03g0126981;Ontology_term=SO:0000004;est_cons=100.0;est_incons=0.0;	NA	CDS:Ha412HOChr03g0126981.26	mRNA:Ha412HOChr03g0126981	NA	NA	SO:0000004	100.0	0.0	NA	NA
Ha412HOChr03	EuGene	CDS	145317505	145317582	NA	-	0	ID=CDS:Ha412HOChr03g0126981.25;Parent=mRNA:Ha412HOChr03g0126981;Ontology_term=SO:0000004;est_cons=100.0;est_incons=0.0;	NA	CDS:Ha412HOChr03g0126981.25	mRNA:Ha412HOChr03g0126981	NA	NA	SO:0000004	100.0	0.0	NA	NA
Ha412HOChr03	EuGene	CDS	145317666	145317901	NA	-	2	ID=CDS:Ha412HOChr03g0126981.24;Parent=mRNA:Ha412HOChr03g0126981;Ontology_term=SO:0000004;est_cons=100.0;est_incons=0.0;	NA	CDS:Ha412HOChr03g0126981.24	mRNA:Ha412HOChr03g0126981	NA	NA	SO:0000004	100.0	0.0	NA	NA
Ha412HOChr03	EuGene	CDS	145317995	145318115	NA	-	0	ID=CDS:Ha412HOChr03g0126981.23;Parent=mRNA:Ha412HOChr03g0126981;Ontology_term=SO:0000004;est_cons=100.0;est_incons=0.0;	NA	CDS:Ha412HOChr03g0126981.23	mRNA:Ha412HOChr03g0126981	NA	NA	SO:0000004	100.0	0.0	NA	NA
Ha412HOChr03	EuGene	CDS	145318205	145318292	NA	-	1	ID=CDS:Ha412HOChr03g0126981.22;Parent=mRNA:Ha412HOChr03g0126981;Ontology_term=SO:0000004;est_cons=100.0;est_incons=0.0;	NA	CDS:Ha412HOChr03g0126981.22	mRNA:Ha412HOChr03g0126981	NA	NA	SO:0000004	100.0	0.0	NA	NA
Ha412HOChr03	EuGene	CDS	145318380	145318475	NA	-	1	ID=CDS:Ha412HOChr03g0126981.21;Parent=mRNA:Ha412HOChr03g0126981;Ontology_term=SO:0000004;est_cons=100.0;est_incons=0.0;	NA	CDS:Ha412HOChr03g0126981.21	mRNA:Ha412HOChr03g0126981	NA	NA	SO:0000004	100.0	0.0	NA	NA
Ha412HOChr03	EuGene	CDS	145318783	145318889	NA	-	0	ID=CDS:Ha412HOChr03g0126981.20;Parent=mRNA:Ha412HOChr03g0126981;Ontology_term=SO:0000004;est_cons=100.0;est_incons=0.0;	NA	CDS:Ha412HOChr03g0126981.20	mRNA:Ha412HOChr03g0126981	NA	NA	SO:0000004	100.0	0.0	NA	NA
Ha412HOChr03	EuGene	CDS	145318973	145319108	NA	-	1	ID=CDS:Ha412HOChr03g0126981.19;Parent=mRNA:Ha412HOChr03g0126981;Ontology_term=SO:0000004;est_cons=100.0;est_incons=0.0;	NA	CDS:Ha412HOChr03g0126981.19	mRNA:Ha412HOChr03g0126981	NA	NA	SO:0000004	100.0	0.0	NA	NA
Ha412HOChr03	EuGene	CDS	145319192	145319289	NA	-	0	ID=CDS:Ha412HOChr03g0126981.18;Parent=mRNA:Ha412HOChr03g0126981;Ontology_term=SO:0000004;est_cons=100.0;est_incons=0.0;	NA	CDS:Ha412HOChr03g0126981.18	mRNA:Ha412HOChr03g0126981	NA	NA	SO:0000004	100.0	0.0	NA	NA
Ha412HOChr03	EuGene	CDS	145319368	145319461	NA	-	1	ID=CDS:Ha412HOChr03g0126981.17;Parent=mRNA:Ha412HOChr03g0126981;Ontology_term=SO:0000004;est_cons=100.0;est_incons=0.0;	NA	CDS:Ha412HOChr03g0126981.17	mRNA:Ha412HOChr03g0126981	NA	NA	SO:0000004	100.0	0.0	NA	NA
Ha412HOChr03	EuGene	CDS	145319538	145319710	NA	-	0	ID=CDS:Ha412HOChr03g0126981.16;Parent=mRNA:Ha412HOChr03g0126981;Ontology_term=SO:0000004;est_cons=100.0;est_incons=0.0;	NA	CDS:Ha412HOChr03g0126981.16	mRNA:Ha412HOChr03g0126981	NA	NA	SO:0000004	100.0	0.0	NA	NA
Ha412HOChr03	EuGene	CDS	145319802	145319872	NA	-	2	ID=CDS:Ha412HOChr03g0126981.15;Parent=mRNA:Ha412HOChr03g0126981;Ontology_term=SO:0000004;est_cons=100.0;est_incons=0.0;	NA	CDS:Ha412HOChr03g0126981.15	mRNA:Ha412HOChr03g0126981	NA	NA	SO:0000004	100.0	0.0	NA	NA
Ha412HOChr03	EuGene	CDS	145319988	145320119	NA	-	2	ID=CDS:Ha412HOChr03g0126981.14;Parent=mRNA:Ha412HOChr03g0126981;Ontology_term=SO:0000004;est_cons=100.0;est_incons=0.0;	NA	CDS:Ha412HOChr03g0126981.14	mRNA:Ha412HOChr03g0126981	NA	NA	SO:0000004	100.0	0.0	NA	NA
Ha412HOChr03	EuGene	CDS	145320208	145320307	NA	-	0	ID=CDS:Ha412HOChr03g0126981.13;Parent=mRNA:Ha412HOChr03g0126981;Ontology_term=SO:0000004;est_cons=100.0;est_incons=0.0;	NA	CDS:Ha412HOChr03g0126981.13	mRNA:Ha412HOChr03g0126981	NA	NA	SO:0000004	100.0	0.0	NA	NA
Ha412HOChr03	EuGene	CDS	145320382	145320525	NA	-	0	ID=CDS:Ha412HOChr03g0126981.12;Parent=mRNA:Ha412HOChr03g0126981;Ontology_term=SO:0000004;est_cons=100.0;est_incons=0.0;	NA	CDS:Ha412HOChr03g0126981.12	mRNA:Ha412HOChr03g0126981	NA	NA	SO:0000004	100.0	0.0	NA	NA
Ha412HOChr03	EuGene	CDS	145320626	145320754	NA	-	0	ID=CDS:Ha412HOChr03g0126981.11;Parent=mRNA:Ha412HOChr03g0126981;Ontology_term=SO:0000004;est_cons=100.0;est_incons=0.0;	NA	CDS:Ha412HOChr03g0126981.11	mRNA:Ha412HOChr03g0126981	NA	NA	SO:0000004	100.0	0.0	NA	NA
Ha412HOChr03	EuGene	CDS	145320837	145320918	NA	-	1	ID=CDS:Ha412HOChr03g0126981.10;Parent=mRNA:Ha412HOChr03g0126981;Ontology_term=SO:0000004;est_cons=100.0;est_incons=0.0;	NA	CDS:Ha412HOChr03g0126981.10	mRNA:Ha412HOChr03g0126981	NA	NA	SO:0000004	100.0	0.0	NA	NA
Ha412HOChr03	EuGene	CDS	145320992	145321052	NA	-	2	ID=CDS:Ha412HOChr03g0126981.9;Parent=mRNA:Ha412HOChr03g0126981;Ontology_term=SO:0000004;est_cons=100.0;est_incons=0.0;	NA	CDS:Ha412HOChr03g0126981.9	mRNA:Ha412HOChr03g0126981	NA	NA	SO:0000004	100.0	0.0	NA	NA
Ha412HOChr03	EuGene	CDS	145321251	145321383	NA	-	0	ID=CDS:Ha412HOChr03g0126981.8;Parent=mRNA:Ha412HOChr03g0126981;Ontology_term=SO:0000004;est_cons=100.0;est_incons=0.0;	NA	CDS:Ha412HOChr03g0126981.8	mRNA:Ha412HOChr03g0126981	NA	NA	SO:0000004	100.0	0.0	NA	NA
Ha412HOChr03	EuGene	CDS	145321578	145321655	NA	-	0	ID=CDS:Ha412HOChr03g0126981.7;Parent=mRNA:Ha412HOChr03g0126981;Ontology_term=SO:0000004;est_cons=100.0;est_incons=0.0;	NA	CDS:Ha412HOChr03g0126981.7	mRNA:Ha412HOChr03g0126981	NA	NA	SO:0000004	100.0	0.0	NA	NA
Ha412HOChr03	EuGene	CDS	145321779	145321960	NA	-	2	ID=CDS:Ha412HOChr03g0126981.6;Parent=mRNA:Ha412HOChr03g0126981;Ontology_term=SO:0000004;est_cons=100.0;est_incons=0.0;	NA	CDS:Ha412HOChr03g0126981.6	mRNA:Ha412HOChr03g0126981	NA	NA	SO:0000004	100.0	0.0	NA	NA
Ha412HOChr03	EuGene	CDS	145322149	145322225	NA	-	1	ID=CDS:Ha412HOChr03g0126981.5;Parent=mRNA:Ha412HOChr03g0126981;Ontology_term=SO:0000004;est_cons=100.0;est_incons=0.0;	NA	CDS:Ha412HOChr03g0126981.5	mRNA:Ha412HOChr03g0126981	NA	NA	SO:0000004	100.0	0.0	NA	NA
Ha412HOChr03	EuGene	CDS	145322335	145322465	NA	-	0	ID=CDS:Ha412HOChr03g0126981.4;Parent=mRNA:Ha412HOChr03g0126981;Ontology_term=SO:0000004;est_cons=100.0;est_incons=0.0;	NA	CDS:Ha412HOChr03g0126981.4	mRNA:Ha412HOChr03g0126981	NA	NA	SO:0000004	100.0	0.0	NA	NA
Ha412HOChr03	EuGene	CDS	145322536	145322709	NA	-	0	ID=CDS:Ha412HOChr03g0126981.3;Parent=mRNA:Ha412HOChr03g0126981;Ontology_term=SO:0000004;est_cons=100.0;est_incons=0.0;	NA	CDS:Ha412HOChr03g0126981.3	mRNA:Ha412HOChr03g0126981	NA	NA	SO:0000004	100.0	0.0	NA	NA
Ha412HOChr03	EuGene	CDS	145323442	145323507	NA	-	0	ID=CDS:Ha412HOChr03g0126981.2;Parent=mRNA:Ha412HOChr03g0126981;Ontology_term=SO:0000004;est_cons=100.0;est_incons=0.0;	NA	CDS:Ha412HOChr03g0126981.2	mRNA:Ha412HOChr03g0126981	NA	NA	SO:0000004	100.0	0.0	NA	NA
Ha412HOChr03	EuGene	CDS	145324562	145324957	NA	-	0	ID=CDS:Ha412HOChr03g0126981.1;Parent=mRNA:Ha412HOChr03g0126981;Ontology_term=SO:0000196;est_cons=100.0;est_incons=0.0;	NA	CDS:Ha412HOChr03g0126981.1	mRNA:Ha412HOChr03g0126981	NA	NA	SO:0000196	100.0	0.0	NA	NA
Ha412HOChr03	EuGene	five_prime_UTR	145324958	145325151	NA	-	NA	ID=five_prime_UTR:Ha412HOChr03g0126981.62;Parent=mRNA:Ha412HOChr03g0126981;Ontology_term=SO:0000204;est_cons=97.9;est_incons=2.1;	NA	five_prime_UTR:Ha412HOChr03g0126981.62	mRNA:Ha412HOChr03g0126981	NA	NA	SO:0000204	97.9	2.1	NA	NA
Ha412HOChr03	EuGene	five_prime_UTR	145325459	145325504	NA	-	NA	ID=five_prime_UTR:Ha412HOChr03g0126981.64;Parent=mRNA:Ha412HOChr03g0126981;Ontology_term=SO:0000204;est_cons=84.8;est_incons=15.2;	NA	five_prime_UTR:Ha412HOChr03g0126981.64	mRNA:Ha412HOChr03g0126981	NA	NA	SO:0000204	84.8	15.2	NA	NA
Ha412HOChr03	EuGene	gene	145324658	145325574	NA	+	NA	ID=gene:Ha412HOChr03g0126991;Name=Ha412HOChr03g0126991;locus_tag=Ha412HOChr03g0126991;	Ha412HOChr03g0126991	gene:Ha412HOChr03g0126991	NA	Ha412HOChr03g0126991	NA	NA	NA	NA	NA	NA
Ha412HOChr03	EuGene	mRNA	145324658	145325574	NA	+	NA	ID=mRNA:Ha412HOChr03g0126991;Parent=gene:Ha412HOChr03g0126991;Name=Ha412HOChr03g0126991;locus_tag=Ha412HOChr03g0126991;product=hypothetical%20protein;	Ha412HOChr03g0126991	mRNA:Ha412HOChr03g0126991	gene:Ha412HOChr03g0126991	Ha412HOChr03g0126991	hypothetical%20protein	NA	NA	NA	NA	NA
Ha412HOChr03	EuGene	exon	145324658	145325111	NA	+	NA	ID=exon:Ha412HOChr03g0126991.1;Parent=mRNA:Ha412HOChr03g0126991;Ontology_term=SO:0000200;	NA	exon:Ha412HOChr03g0126991.1	mRNA:Ha412HOChr03g0126991	NA	NA	SO:0000200	NA	NA	NA	NA
Ha412HOChr03	EuGene	exon	145325467	145325574	NA	+	NA	ID=exon:Ha412HOChr03g0126991.2;Parent=mRNA:Ha412HOChr03g0126991;Ontology_term=SO:0000202;	NA	exon:Ha412HOChr03g0126991.2	mRNA:Ha412HOChr03g0126991	NA	NA	SO:0000202	NA	NA	NA	NA
Ha412HOChr03	EuGene	five_prime_UTR	145324658	145325042	NA	+	NA	ID=five_prime_UTR:Ha412HOChr03g0126991.0;Parent=mRNA:Ha412HOChr03g0126991;Ontology_term=SO:0000204;est_cons=100.0;est_incons=0.0;	NA	five_prime_UTR:Ha412HOChr03g0126991.0	mRNA:Ha412HOChr03g0126991	NA	NA	SO:0000204	100.0	0.0	NA	NA
Ha412HOChr03	EuGene	CDS	145325043	145325111	NA	+	0	ID=CDS:Ha412HOChr03g0126991.1;Parent=mRNA:Ha412HOChr03g0126991;Ontology_term=SO:0000196;est_cons=100.0;est_incons=0.0;	NA	CDS:Ha412HOChr03g0126991.1	mRNA:Ha412HOChr03g0126991	NA	NA	SO:0000196	100.0	0.0	NA	NA
Ha412HOChr03	EuGene	CDS	145325467	145325574	NA	+	0	ID=CDS:Ha412HOChr03g0126991.2;Parent=mRNA:Ha412HOChr03g0126991;Ontology_term=SO:0000197;est_cons=31.5;est_incons=0.0;	NA	CDS:Ha412HOChr03g0126991.2	mRNA:Ha412HOChr03g0126991	NA	NA	SO:0000197	31.5	0.0	NA	NA
Ha412HOChr03	EuGene	gene	145361935	145364475	NA	-	NA	ID=gene:Ha412HOChr03g0127001;Name=Ha412HOChr03g0127001;locus_tag=Ha412HOChr03g0127001;	Ha412HOChr03g0127001	gene:Ha412HOChr03g0127001	NA	Ha412HOChr03g0127001	NA	NA	NA	NA	NA	NA
Ha412HOChr03	EuGene	mRNA	145361935	145364475	NA	-	NA	ID=mRNA:Ha412HOChr03g0127001;Parent=gene:Ha412HOChr03g0127001;Name=Ha412HOChr03g0127001;locus_tag=Ha412HOChr03g0127001;product=Putative%20polyadenylate-binding%20protein-interacting%20protein%205%2F6;	Ha412HOChr03g0127001	mRNA:Ha412HOChr03g0127001	gene:Ha412HOChr03g0127001	Ha412HOChr03g0127001	Putative%20polyadenylate-binding%20protein-interacting%20protein%205%2F6	NA	NA	NA	NA	NA
Ha412HOChr03	EuGene	exon	145361935	145362499	NA	-	NA	ID=exon:Ha412HOChr03g0127001.2;Parent=mRNA:Ha412HOChr03g0127001;Ontology_term=SO:0000202;	NA	exon:Ha412HOChr03g0127001.2	mRNA:Ha412HOChr03g0127001	NA	NA	SO:0000202	NA	NA	NA	NA
Ha412HOChr03	EuGene	exon	145362570	145362923	NA	-	NA	ID=exon:Ha412HOChr03g0127001.1;Parent=mRNA:Ha412HOChr03g0127001;Ontology_term=SO:0000200;	NA	exon:Ha412HOChr03g0127001.1	mRNA:Ha412HOChr03g0127001	NA	NA	SO:0000200	NA	NA	NA	NA
Ha412HOChr03	EuGene	exon	145364261	145364475	NA	-	NA	ID=exon:Ha412HOChr03g0127001.utr6;Parent=mRNA:Ha412HOChr03g0127001;Ontology_term=SO:0000204;	NA	exon:Ha412HOChr03g0127001.utr6	mRNA:Ha412HOChr03g0127001	NA	NA	SO:0000204	NA	NA	NA	NA
Ha412HOChr03	EuGene	three_prime_UTR	145361935	145362343	NA	-	NA	ID=three_prime_UTR:Ha412HOChr03g0127001.0;Parent=mRNA:Ha412HOChr03g0127001;Ontology_term=SO:0000205;est_cons=100.0;est_incons=0.0;	NA	three_prime_UTR:Ha412HOChr03g0127001.0	mRNA:Ha412HOChr03g0127001	NA	NA	SO:0000205	100.0	0.0	NA	NA
Ha412HOChr03	EuGene	CDS	145362344	145362499	NA	-	0	ID=CDS:Ha412HOChr03g0127001.2;Parent=mRNA:Ha412HOChr03g0127001;Ontology_term=SO:0000197;est_cons=100.0;est_incons=0.0;	NA	CDS:Ha412HOChr03g0127001.2	mRNA:Ha412HOChr03g0127001	NA	NA	SO:0000197	100.0	0.0	NA	NA
Ha412HOChr03	EuGene	CDS	145362570	145362920	NA	-	0	ID=CDS:Ha412HOChr03g0127001.1;Parent=mRNA:Ha412HOChr03g0127001;Ontology_term=SO:0000196;est_cons=100.0;est_incons=0.0;	NA	CDS:Ha412HOChr03g0127001.1	mRNA:Ha412HOChr03g0127001	NA	NA	SO:0000196	100.0	0.0	NA	NA
Ha412HOChr03	EuGene	five_prime_UTR	145362921	145362923	NA	-	NA	ID=five_prime_UTR:Ha412HOChr03g0127001.4;Parent=mRNA:Ha412HOChr03g0127001;Ontology_term=SO:0000204;est_cons=100.0;est_incons=0.0;	NA	five_prime_UTR:Ha412HOChr03g0127001.4	mRNA:Ha412HOChr03g0127001	NA	NA	SO:0000204	100.0	0.0	NA	NA
Ha412HOChr03	EuGene	five_prime_UTR	145364261	145364475	NA	-	NA	ID=five_prime_UTR:Ha412HOChr03g0127001.6;Parent=mRNA:Ha412HOChr03g0127001;Ontology_term=SO:0000204;est_cons=100.0;est_incons=0.0;	NA	five_prime_UTR:Ha412HOChr03g0127001.6	mRNA:Ha412HOChr03g0127001	NA	NA	SO:0000204	100.0	0.0	NA	NA
Ha412HOChr03	EuGene	gene	145362768	145363455	NA	+	NA	ID=gene:Ha412HOChr03g0127011;Name=Ha412HOChr03g0127011;locus_tag=Ha412HOChr03g0127011;	Ha412HOChr03g0127011	gene:Ha412HOChr03g0127011	NA	Ha412HOChr03g0127011	NA	NA	NA	NA	NA	NA
Ha412HOChr03	EuGene	ncRNA	145362768	145363455	NA	+	NA	ID=ncRNA:Ha412HOChr03g0127011;Parent=gene:Ha412HOChr03g0127011;Name=Ha412HOChr03g0127011;locus_tag=Ha412HOChr03g0127011;	Ha412HOChr03g0127011	ncRNA:Ha412HOChr03g0127011	gene:Ha412HOChr03g0127011	Ha412HOChr03g0127011	NA	NA	NA	NA	NA	NA
Ha412HOChr03	EuGene	exon	145362768	145362806	NA	+	NA	ID=ncRNA:Ha412HOChr03g0127011.ncrna0;Parent=ncRNA:Ha412HOChr03g0127011;Ontology_term=SO:0000655;est_cons=0.0;est_incons=0.0;	NA	ncRNA:Ha412HOChr03g0127011.ncrna0	ncRNA:Ha412HOChr03g0127011	NA	NA	SO:0000655	0.0	0.0	NA	NA
Ha412HOChr03	EuGene	exon	145362887	145363092	NA	+	NA	ID=ncRNA:Ha412HOChr03g0127011.ncrna2;Parent=ncRNA:Ha412HOChr03g0127011;Ontology_term=SO:0000655;est_cons=91.7;est_incons=0.0;	NA	ncRNA:Ha412HOChr03g0127011.ncrna2	ncRNA:Ha412HOChr03g0127011	NA	NA	SO:0000655	91.7	0.0	NA	NA
Ha412HOChr03	EuGene	exon	145363208	145363455	NA	+	NA	ID=ncRNA:Ha412HOChr03g0127011.ncrna4;Parent=ncRNA:Ha412HOChr03g0127011;Ontology_term=SO:0000655;est_cons=100.0;est_incons=0.0;	NA	ncRNA:Ha412HOChr03g0127011.ncrna4	ncRNA:Ha412HOChr03g0127011	NA	NA	SO:0000655	100.0	0.0	NA	NA
Ha412HOChr03	EuGene	gene	145383101	145383626	NA	-	NA	ID=gene:Ha412HOChr03g0127021;Name=Ha412HOChr03g0127021;locus_tag=Ha412HOChr03g0127021;	Ha412HOChr03g0127021	gene:Ha412HOChr03g0127021	NA	Ha412HOChr03g0127021	NA	NA	NA	NA	NA	NA
Ha412HOChr03	EuGene	mRNA	145383101	145383626	NA	-	NA	ID=mRNA:Ha412HOChr03g0127021;Parent=gene:Ha412HOChr03g0127021;Name=Ha412HOChr03g0127021;locus_tag=Ha412HOChr03g0127021;product=Putative%20cathepsin%20H;Ontology_term=GO:0005773,GO:0008234,GO:0006508,GO:0007568;ec_number=3.4.22.16;	Ha412HOChr03g0127021	mRNA:Ha412HOChr03g0127021	gene:Ha412HOChr03g0127021	Ha412HOChr03g0127021	Putative%20cathepsin%20H	GO:0005773,GO:0008234,GO:0006508,GO:0007568	NA	NA	3.4.22.16	NA
Ha412HOChr03	EuGene	exon	145383101	145383246	NA	-	NA	ID=exon:Ha412HOChr03g0127021.2;Parent=mRNA:Ha412HOChr03g0127021;Ontology_term=SO:0000202;	NA	exon:Ha412HOChr03g0127021.2	mRNA:Ha412HOChr03g0127021	NA	NA	SO:0000202	NA	NA	NA	NA
Ha412HOChr03	EuGene	exon	145383455	145383626	NA	-	NA	ID=exon:Ha412HOChr03g0127021.1;Parent=mRNA:Ha412HOChr03g0127021;Ontology_term=SO:0000200;	NA	exon:Ha412HOChr03g0127021.1	mRNA:Ha412HOChr03g0127021	NA	NA	SO:0000200	NA	NA	NA	NA
Ha412HOChr03	EuGene	CDS	145383101	145383246	NA	-	2	ID=CDS:Ha412HOChr03g0127021.2;Parent=mRNA:Ha412HOChr03g0127021;Ontology_term=SO:0000197;est_cons=0.0;est_incons=0.0;	NA	CDS:Ha412HOChr03g0127021.2	mRNA:Ha412HOChr03g0127021	NA	NA	SO:0000197	0.0	0.0	NA	NA
Ha412HOChr03	EuGene	CDS	145383455	145383626	NA	-	0	ID=CDS:Ha412HOChr03g0127021.1;Parent=mRNA:Ha412HOChr03g0127021;Ontology_term=SO:0000196;est_cons=0.0;est_incons=0.0;	NA	CDS:Ha412HOChr03g0127021.1	mRNA:Ha412HOChr03g0127021	NA	NA	SO:0000196	0.0	0.0	NA	NA
Ha412HOChr03	EuGene	gene	145392883	145395807	NA	-	NA	ID=gene:Ha412HOChr03g0127031;Name=Ha412HOChr03g0127031;locus_tag=Ha412HOChr03g0127031;	Ha412HOChr03g0127031	gene:Ha412HOChr03g0127031	NA	Ha412HOChr03g0127031	NA	NA	NA	NA	NA	NA
Ha412HOChr03	EuGene	mRNA	145392883	145395807	NA	-	NA	ID=mRNA:Ha412HOChr03g0127031;Parent=gene:Ha412HOChr03g0127031;Name=Ha412HOChr03g0127031;locus_tag=Ha412HOChr03g0127031;product=Putative%20N-acetyltransferase%20B%20complex%2C%20non-catalytic%20subunit;Ontology_term=GO:0016021,GO:0048046,GO:0005507,GO:0052716,GO:0046274,GO:0055114;	Ha412HOChr03g0127031	mRNA:Ha412HOChr03g0127031	gene:Ha412HOChr03g0127031	Ha412HOChr03g0127031	Putative%20N-acetyltransferase%20B%20complex%2C%20non-catalytic%20subunit	GO:0016021,GO:0048046,GO:0005507,GO:0052716,GO:0046274,GO:0055114	NA	NA	NA	NA
Ha412HOChr03	EuGene	exon	145392883	145393229	NA	-	NA	ID=exon:Ha412HOChr03g0127031.utr0;Parent=mRNA:Ha412HOChr03g0127031;Ontology_term=SO:0000205;	NA	exon:Ha412HOChr03g0127031.utr0	mRNA:Ha412HOChr03g0127031	NA	NA	SO:0000205	NA	NA	NA	NA
Ha412HOChr03	EuGene	exon	145393301	145393583	NA	-	NA	ID=exon:Ha412HOChr03g0127031.utr2;Parent=mRNA:Ha412HOChr03g0127031;Ontology_term=SO:0000205;	NA	exon:Ha412HOChr03g0127031.utr2	mRNA:Ha412HOChr03g0127031	NA	NA	SO:0000205	NA	NA	NA	NA
Ha412HOChr03	EuGene	exon	145393819	145394025	NA	-	NA	ID=exon:Ha412HOChr03g0127031.utr4;Parent=mRNA:Ha412HOChr03g0127031;Ontology_term=SO:0000205;	NA	exon:Ha412HOChr03g0127031.utr4	mRNA:Ha412HOChr03g0127031	NA	NA	SO:0000205	NA	NA	NA	NA
Ha412HOChr03	EuGene	exon	145394122	145394790	NA	-	NA	ID=exon:Ha412HOChr03g0127031.2;Parent=mRNA:Ha412HOChr03g0127031;Ontology_term=SO:0000202;	NA	exon:Ha412HOChr03g0127031.2	mRNA:Ha412HOChr03g0127031	NA	NA	SO:0000202	NA	NA	NA	NA
Ha412HOChr03	EuGene	exon	145394885	145395082	NA	-	NA	ID=exon:Ha412HOChr03g0127031.1;Parent=mRNA:Ha412HOChr03g0127031;Ontology_term=SO:0000200;	NA	exon:Ha412HOChr03g0127031.1	mRNA:Ha412HOChr03g0127031	NA	NA	SO:0000200	NA	NA	NA	NA
Ha412HOChr03	EuGene	exon	145395232	145395403	NA	-	NA	ID=exon:Ha412HOChr03g0127031.utr12;Parent=mRNA:Ha412HOChr03g0127031;Ontology_term=SO:0000204;	NA	exon:Ha412HOChr03g0127031.utr12	mRNA:Ha412HOChr03g0127031	NA	NA	SO:0000204	NA	NA	NA	NA
Ha412HOChr03	EuGene	exon	145395477	145395536	NA	-	NA	ID=exon:Ha412HOChr03g0127031.utr14;Parent=mRNA:Ha412HOChr03g0127031;Ontology_term=SO:0000204;	NA	exon:Ha412HOChr03g0127031.utr14	mRNA:Ha412HOChr03g0127031	NA	NA	SO:0000204	NA	NA	NA	NA
Ha412HOChr03	EuGene	exon	145395649	145395807	NA	-	NA	ID=exon:Ha412HOChr03g0127031.utr16;Parent=mRNA:Ha412HOChr03g0127031;Ontology_term=SO:0000204;	NA	exon:Ha412HOChr03g0127031.utr16	mRNA:Ha412HOChr03g0127031	NA	NA	SO:0000204	NA	NA	NA	NA
Ha412HOChr03	EuGene	three_prime_UTR	145392883	145393229	NA	-	NA	ID=three_prime_UTR:Ha412HOChr03g0127031.0;Parent=mRNA:Ha412HOChr03g0127031;Ontology_term=SO:0000205;est_cons=100.0;est_incons=0.0;	NA	three_prime_UTR:Ha412HOChr03g0127031.0	mRNA:Ha412HOChr03g0127031	NA	NA	SO:0000205	100.0	0.0	NA	NA
Ha412HOChr03	EuGene	three_prime_UTR	145393301	145393583	NA	-	NA	ID=three_prime_UTR:Ha412HOChr03g0127031.2;Parent=mRNA:Ha412HOChr03g0127031;Ontology_term=SO:0000205;est_cons=100.0;est_incons=0.0;	NA	three_prime_UTR:Ha412HOChr03g0127031.2	mRNA:Ha412HOChr03g0127031	NA	NA	SO:0000205	100.0	0.0	NA	NA
Ha412HOChr03	EuGene	three_prime_UTR	145393819	145394025	NA	-	NA	ID=three_prime_UTR:Ha412HOChr03g0127031.4;Parent=mRNA:Ha412HOChr03g0127031;Ontology_term=SO:0000205;est_cons=100.0;est_incons=0.0;	NA	three_prime_UTR:Ha412HOChr03g0127031.4	mRNA:Ha412HOChr03g0127031	NA	NA	SO:0000205	100.0	0.0	NA	NA
Ha412HOChr03	EuGene	three_prime_UTR	145394122	145394700	NA	-	NA	ID=three_prime_UTR:Ha412HOChr03g0127031.6;Parent=mRNA:Ha412HOChr03g0127031;Ontology_term=SO:0000205;est_cons=90.8;est_incons=0.0;	NA	three_prime_UTR:Ha412HOChr03g0127031.6	mRNA:Ha412HOChr03g0127031	NA	NA	SO:0000205	90.8	0.0	NA	NA
Ha412HOChr03	EuGene	CDS	145394701	145394790	NA	-	0	ID=CDS:Ha412HOChr03g0127031.2;Parent=mRNA:Ha412HOChr03g0127031;Ontology_term=SO:0000197;est_cons=100.0;est_incons=0.0;	NA	CDS:Ha412HOChr03g0127031.2	mRNA:Ha412HOChr03g0127031	NA	NA	SO:0000197	100.0	0.0	NA	NA
Ha412HOChr03	EuGene	CDS	145394885	145394998	NA	-	0	ID=CDS:Ha412HOChr03g0127031.1;Parent=mRNA:Ha412HOChr03g0127031;Ontology_term=SO:0000196;est_cons=100.0;est_incons=0.0;	NA	CDS:Ha412HOChr03g0127031.1	mRNA:Ha412HOChr03g0127031	NA	NA	SO:0000196	100.0	0.0	NA	NA
Ha412HOChr03	EuGene	five_prime_UTR	145394999	145395082	NA	-	NA	ID=five_prime_UTR:Ha412HOChr03g0127031.10;Parent=mRNA:Ha412HOChr03g0127031;Ontology_term=SO:0000204;est_cons=100.0;est_incons=0.0;	NA	five_prime_UTR:Ha412HOChr03g0127031.10	mRNA:Ha412HOChr03g0127031	NA	NA	SO:0000204	100.0	0.0	NA	NA
Ha412HOChr03	EuGene	five_prime_UTR	145395232	145395403	NA	-	NA	ID=five_prime_UTR:Ha412HOChr03g0127031.12;Parent=mRNA:Ha412HOChr03g0127031;Ontology_term=SO:0000204;est_cons=82.6;est_incons=0.0;	NA	five_prime_UTR:Ha412HOChr03g0127031.12	mRNA:Ha412HOChr03g0127031	NA	NA	SO:0000204	82.6	0.0	NA	NA
Ha412HOChr03	EuGene	five_prime_UTR	145395477	145395536	NA	-	NA	ID=five_prime_UTR:Ha412HOChr03g0127031.14;Parent=mRNA:Ha412HOChr03g0127031;Ontology_term=SO:0000204;est_cons=100.0;est_incons=0.0;	NA	five_prime_UTR:Ha412HOChr03g0127031.14	mRNA:Ha412HOChr03g0127031	NA	NA	SO:0000204	100.0	0.0	NA	NA
Ha412HOChr03	EuGene	five_prime_UTR	145395649	145395807	NA	-	NA	ID=five_prime_UTR:Ha412HOChr03g0127031.16;Parent=mRNA:Ha412HOChr03g0127031;Ontology_term=SO:0000204;est_cons=100.0;est_incons=0.0;	NA	five_prime_UTR:Ha412HOChr03g0127031.16	mRNA:Ha412HOChr03g0127031	NA	NA	SO:0000204	100.0	0.0	NA	NA
Ha412HOChr03	EuGene	gene	145398085	145399537	NA	+	NA	ID=gene:Ha412HOChr03g0127041;Name=Ha412HOChr03g0127041;locus_tag=Ha412HOChr03g0127041;	Ha412HOChr03g0127041	gene:Ha412HOChr03g0127041	NA	Ha412HOChr03g0127041	NA	NA	NA	NA	NA	NA
Ha412HOChr03	EuGene	mRNA	145398085	145399537	NA	+	NA	ID=mRNA:Ha412HOChr03g0127041;Parent=gene:Ha412HOChr03g0127041;Name=Ha412HOChr03g0127041;locus_tag=Ha412HOChr03g0127041;product=Putative%20thionin-like%20protein;	Ha412HOChr03g0127041	mRNA:Ha412HOChr03g0127041	gene:Ha412HOChr03g0127041	Ha412HOChr03g0127041	Putative%20thionin-like%20protein	NA	NA	NA	NA	NA
Ha412HOChr03	EuGene	exon	145398085	145398469	NA	+	NA	ID=exon:Ha412HOChr03g0127041.1;Parent=mRNA:Ha412HOChr03g0127041;Ontology_term=SO:0000200;	NA	exon:Ha412HOChr03g0127041.1	mRNA:Ha412HOChr03g0127041	NA	NA	SO:0000200	NA	NA	NA	NA
Ha412HOChr03	EuGene	exon	145399440	145399537	NA	+	NA	ID=exon:Ha412HOChr03g0127041.2;Parent=mRNA:Ha412HOChr03g0127041;Ontology_term=SO:0000202;	NA	exon:Ha412HOChr03g0127041.2	mRNA:Ha412HOChr03g0127041	NA	NA	SO:0000202	NA	NA	NA	NA
Ha412HOChr03	EuGene	CDS	145398085	145398469	NA	+	0	ID=CDS:Ha412HOChr03g0127041.1;Parent=mRNA:Ha412HOChr03g0127041;Ontology_term=SO:0000196;est_cons=21.8;est_incons=0.0;	NA	CDS:Ha412HOChr03g0127041.1	mRNA:Ha412HOChr03g0127041	NA	NA	SO:0000196	21.8	0.0	NA	NA
Ha412HOChr03	EuGene	CDS	145399440	145399504	NA	+	2	ID=CDS:Ha412HOChr03g0127041.2;Parent=mRNA:Ha412HOChr03g0127041;Ontology_term=SO:0000197;est_cons=100.0;est_incons=0.0;	NA	CDS:Ha412HOChr03g0127041.2	mRNA:Ha412HOChr03g0127041	NA	NA	SO:0000197	100.0	0.0	NA	NA
Ha412HOChr03	EuGene	three_prime_UTR	145399505	145399537	NA	+	NA	ID=three_prime_UTR:Ha412HOChr03g0127041.3;Parent=mRNA:Ha412HOChr03g0127041;Ontology_term=SO:0000205;est_cons=100.0;est_incons=0.0;	NA	three_prime_UTR:Ha412HOChr03g0127041.3	mRNA:Ha412HOChr03g0127041	NA	NA	SO:0000205	100.0	0.0	NA	NA
Ha412HOChr03	EuGene	gene	145483994	145490569	NA	+	NA	ID=gene:Ha412HOChr03g0127051;Name=Ha412HOChr03g0127051;locus_tag=Ha412HOChr03g0127051;	Ha412HOChr03g0127051	gene:Ha412HOChr03g0127051	NA	Ha412HOChr03g0127051	NA	NA	NA	NA	NA	NA
Ha412HOChr03	EuGene	mRNA	145483994	145490569	NA	+	NA	ID=mRNA:Ha412HOChr03g0127051;Parent=gene:Ha412HOChr03g0127051;Name=Ha412HOChr03g0127051;locus_tag=Ha412HOChr03g0127051;product=hypothetical%20protein;	Ha412HOChr03g0127051	mRNA:Ha412HOChr03g0127051	gene:Ha412HOChr03g0127051	Ha412HOChr03g0127051	hypothetical%20protein	NA	NA	NA	NA	NA
Ha412HOChr03	EuGene	exon	145483994	145484176	NA	+	NA	ID=exon:Ha412HOChr03g0127051.utr0;Parent=mRNA:Ha412HOChr03g0127051;Ontology_term=SO:0000204;	NA	exon:Ha412HOChr03g0127051.utr0	mRNA:Ha412HOChr03g0127051	NA	NA	SO:0000204	NA	NA	NA	NA
Ha412HOChr03	EuGene	exon	145484311	145484331	NA	+	NA	ID=exon:Ha412HOChr03g0127051.utr2;Parent=mRNA:Ha412HOChr03g0127051;Ontology_term=SO:0000204;	NA	exon:Ha412HOChr03g0127051.utr2	mRNA:Ha412HOChr03g0127051	NA	NA	SO:0000204	NA	NA	NA	NA
Ha412HOChr03	EuGene	exon	145484503	145484596	NA	+	NA	ID=exon:Ha412HOChr03g0127051.utr4;Parent=mRNA:Ha412HOChr03g0127051;Ontology_term=SO:0000204;	NA	exon:Ha412HOChr03g0127051.utr4	mRNA:Ha412HOChr03g0127051	NA	NA	SO:0000204	NA	NA	NA	NA
Ha412HOChr03	EuGene	exon	145485362	145485490	NA	+	NA	ID=exon:Ha412HOChr03g0127051.utr6;Parent=mRNA:Ha412HOChr03g0127051;Ontology_term=SO:0000204;	NA	exon:Ha412HOChr03g0127051.utr6	mRNA:Ha412HOChr03g0127051	NA	NA	SO:0000204	NA	NA	NA	NA
Ha412HOChr03	EuGene	exon	145486530	145486624	NA	+	NA	ID=exon:Ha412HOChr03g0127051.1;Parent=mRNA:Ha412HOChr03g0127051;Ontology_term=SO:0000200;	NA	exon:Ha412HOChr03g0127051.1	mRNA:Ha412HOChr03g0127051	NA	NA	SO:0000200	NA	NA	NA	NA
Ha412HOChr03	EuGene	exon	145489128	145489184	NA	+	NA	ID=exon:Ha412HOChr03g0127051.2;Parent=mRNA:Ha412HOChr03g0127051;Ontology_term=SO:0000004;	NA	exon:Ha412HOChr03g0127051.2	mRNA:Ha412HOChr03g0127051	NA	NA	SO:0000004	NA	NA	NA	NA
Ha412HOChr03	EuGene	exon	145489859	145489987	NA	+	NA	ID=exon:Ha412HOChr03g0127051.3;Parent=mRNA:Ha412HOChr03g0127051;Ontology_term=SO:0000202;	NA	exon:Ha412HOChr03g0127051.3	mRNA:Ha412HOChr03g0127051	NA	NA	SO:0000202	NA	NA	NA	NA
Ha412HOChr03	EuGene	exon	145490309	145490569	NA	+	NA	ID=exon:Ha412HOChr03g0127051.utr16;Parent=mRNA:Ha412HOChr03g0127051;Ontology_term=SO:0000205;	NA	exon:Ha412HOChr03g0127051.utr16	mRNA:Ha412HOChr03g0127051	NA	NA	SO:0000205	NA	NA	NA	NA
Ha412HOChr03	EuGene	five_prime_UTR	145483994	145484176	NA	+	NA	ID=five_prime_UTR:Ha412HOChr03g0127051.0;Parent=mRNA:Ha412HOChr03g0127051;Ontology_term=SO:0000204;est_cons=100.0;est_incons=0.0;	NA	five_prime_UTR:Ha412HOChr03g0127051.0	mRNA:Ha412HOChr03g0127051	NA	NA	SO:0000204	100.0	0.0	NA	NA
Ha412HOChr03	EuGene	five_prime_UTR	145484311	145484331	NA	+	NA	ID=five_prime_UTR:Ha412HOChr03g0127051.2;Parent=mRNA:Ha412HOChr03g0127051;Ontology_term=SO:0000204;est_cons=100.0;est_incons=0.0;	NA	five_prime_UTR:Ha412HOChr03g0127051.2	mRNA:Ha412HOChr03g0127051	NA	NA	SO:0000204	100.0	0.0	NA	NA
Ha412HOChr03	EuGene	five_prime_UTR	145484503	145484596	NA	+	NA	ID=five_prime_UTR:Ha412HOChr03g0127051.4;Parent=mRNA:Ha412HOChr03g0127051;Ontology_term=SO:0000204;est_cons=100.0;est_incons=0.0;	NA	five_prime_UTR:Ha412HOChr03g0127051.4	mRNA:Ha412HOChr03g0127051	NA	NA	SO:0000204	100.0	0.0	NA	NA
Ha412HOChr03	EuGene	five_prime_UTR	145485362	145485490	NA	+	NA	ID=five_prime_UTR:Ha412HOChr03g0127051.6;Parent=mRNA:Ha412HOChr03g0127051;Ontology_term=SO:0000204;est_cons=100.0;est_incons=0.0;	NA	five_prime_UTR:Ha412HOChr03g0127051.6	mRNA:Ha412HOChr03g0127051	NA	NA	SO:0000204	100.0	0.0	NA	NA
Ha412HOChr03	EuGene	five_prime_UTR	145486530	145486555	NA	+	NA	ID=five_prime_UTR:Ha412HOChr03g0127051.8;Parent=mRNA:Ha412HOChr03g0127051;Ontology_term=SO:0000204;est_cons=100.0;est_incons=0.0;	NA	five_prime_UTR:Ha412HOChr03g0127051.8	mRNA:Ha412HOChr03g0127051	NA	NA	SO:0000204	100.0	0.0	NA	NA
Ha412HOChr03	EuGene	CDS	145486556	145486624	NA	+	0	ID=CDS:Ha412HOChr03g0127051.1;Parent=mRNA:Ha412HOChr03g0127051;Ontology_term=SO:0000196;est_cons=100.0;est_incons=0.0;	NA	CDS:Ha412HOChr03g0127051.1	mRNA:Ha412HOChr03g0127051	NA	NA	SO:0000196	100.0	0.0	NA	NA
Ha412HOChr03	EuGene	CDS	145489128	145489184	NA	+	0	ID=CDS:Ha412HOChr03g0127051.2;Parent=mRNA:Ha412HOChr03g0127051;Ontology_term=SO:0000004;est_cons=100.0;est_incons=0.0;	NA	CDS:Ha412HOChr03g0127051.2	mRNA:Ha412HOChr03g0127051	NA	NA	SO:0000004	100.0	0.0	NA	NA
Ha412HOChr03	EuGene	CDS	145489859	145489867	NA	+	0	ID=CDS:Ha412HOChr03g0127051.3;Parent=mRNA:Ha412HOChr03g0127051;Ontology_term=SO:0000197;est_cons=100.0;est_incons=0.0;	NA	CDS:Ha412HOChr03g0127051.3	mRNA:Ha412HOChr03g0127051	NA	NA	SO:0000197	100.0	0.0	NA	NA
Ha412HOChr03	EuGene	three_prime_UTR	145489868	145489987	NA	+	NA	ID=three_prime_UTR:Ha412HOChr03g0127051.14;Parent=mRNA:Ha412HOChr03g0127051;Ontology_term=SO:0000205;est_cons=100.0;est_incons=0.0;	NA	three_prime_UTR:Ha412HOChr03g0127051.14	mRNA:Ha412HOChr03g0127051	NA	NA	SO:0000205	100.0	0.0	NA	NA
Ha412HOChr03	EuGene	three_prime_UTR	145490309	145490569	NA	+	NA	ID=three_prime_UTR:Ha412HOChr03g0127051.16;Parent=mRNA:Ha412HOChr03g0127051;Ontology_term=SO:0000205;est_cons=100.0;est_incons=0.0;	NA	three_prime_UTR:Ha412HOChr03g0127051.16	mRNA:Ha412HOChr03g0127051	NA	NA	SO:0000205	100.0	0.0	NA	NA
Ha412HOChr03	EuGene	gene	145492023	145493564	NA	-	NA	ID=gene:Ha412HOChr03g0127061;Name=Ha412HOChr03g0127061;locus_tag=Ha412HOChr03g0127061;	Ha412HOChr03g0127061	gene:Ha412HOChr03g0127061	NA	Ha412HOChr03g0127061	NA	NA	NA	NA	NA	NA
Ha412HOChr03	EuGene	mRNA	145492023	145493564	NA	-	NA	ID=mRNA:Ha412HOChr03g0127061;Parent=gene:Ha412HOChr03g0127061;Name=Ha412HOChr03g0127061;locus_tag=Ha412HOChr03g0127061;product=Putative%20leucine-rich%20repeat-containing%2C%20plant-type%2C%20leucine-rich%20repeat%20domain%20superfamily;	Ha412HOChr03g0127061	mRNA:Ha412HOChr03g0127061	gene:Ha412HOChr03g0127061	Ha412HOChr03g0127061	Putative%20leucine-rich%20repeat-containing%2C%20plant-type%2C%20leucine-rich%20repeat%20domain%20superfamily	NA	NA	NA	NA	NA
Ha412HOChr03	EuGene	exon	145492023	145493564	NA	-	NA	ID=exon:Ha412HOChr03g0127061.1;Parent=mRNA:Ha412HOChr03g0127061;Ontology_term=SO:0000147;	NA	exon:Ha412HOChr03g0127061.1	mRNA:Ha412HOChr03g0127061	NA	NA	SO:0000147	NA	NA	NA	NA
Ha412HOChr03	EuGene	CDS	145492023	145493564	NA	-	0	ID=CDS:Ha412HOChr03g0127061.1;Parent=mRNA:Ha412HOChr03g0127061;Ontology_term=SO:0005845;est_cons=0.0;est_incons=0.0;	NA	CDS:Ha412HOChr03g0127061.1	mRNA:Ha412HOChr03g0127061	NA	NA	SO:0005845	0.0	0.0	NA	NA
Ha412HOChr03	EuGene	gene	145554073	145554775	NA	+	NA	ID=gene:Ha412HOChr03g0127071;Name=Ha412HOChr03g0127071;locus_tag=Ha412HOChr03g0127071;	Ha412HOChr03g0127071	gene:Ha412HOChr03g0127071	NA	Ha412HOChr03g0127071	NA	NA	NA	NA	NA	NA
Ha412HOChr03	EuGene	mRNA	145554073	145554775	NA	+	NA	ID=mRNA:Ha412HOChr03g0127071;Parent=gene:Ha412HOChr03g0127071;Name=Ha412HOChr03g0127071;locus_tag=Ha412HOChr03g0127071;product=hypothetical%20protein;	Ha412HOChr03g0127071	mRNA:Ha412HOChr03g0127071	gene:Ha412HOChr03g0127071	Ha412HOChr03g0127071	hypothetical%20protein	NA	NA	NA	NA	NA
Ha412HOChr03	EuGene	exon	145554073	145554246	NA	+	NA	ID=exon:Ha412HOChr03g0127071.1;Parent=mRNA:Ha412HOChr03g0127071;Ontology_term=SO:0000200;	NA	exon:Ha412HOChr03g0127071.1	mRNA:Ha412HOChr03g0127071	NA	NA	SO:0000200	NA	NA	NA	NA
Ha412HOChr03	EuGene	exon	145554351	145554425	NA	+	NA	ID=exon:Ha412HOChr03g0127071.2;Parent=mRNA:Ha412HOChr03g0127071;Ontology_term=SO:0000004;	NA	exon:Ha412HOChr03g0127071.2	mRNA:Ha412HOChr03g0127071	NA	NA	SO:0000004	NA	NA	NA	NA
Ha412HOChr03	EuGene	exon	145554518	145554775	NA	+	NA	ID=exon:Ha412HOChr03g0127071.3;Parent=mRNA:Ha412HOChr03g0127071;Ontology_term=SO:0000202;	NA	exon:Ha412HOChr03g0127071.3	mRNA:Ha412HOChr03g0127071	NA	NA	SO:0000202	NA	NA	NA	NA
Ha412HOChr03	EuGene	CDS	145554073	145554246	NA	+	0	ID=CDS:Ha412HOChr03g0127071.1;Parent=mRNA:Ha412HOChr03g0127071;Ontology_term=SO:0000196;est_cons=0.0;est_incons=0.0;	NA	CDS:Ha412HOChr03g0127071.1	mRNA:Ha412HOChr03g0127071	NA	NA	SO:0000196	0.0	0.0	NA	NA
Ha412HOChr03	EuGene	CDS	145554351	145554425	NA	+	0	ID=CDS:Ha412HOChr03g0127071.2;Parent=mRNA:Ha412HOChr03g0127071;Ontology_term=SO:0000004;est_cons=0.0;est_incons=0.0;	NA	CDS:Ha412HOChr03g0127071.2	mRNA:Ha412HOChr03g0127071	NA	NA	SO:0000004	0.0	0.0	NA	NA
Ha412HOChr03	EuGene	CDS	145554518	145554775	NA	+	0	ID=CDS:Ha412HOChr03g0127071.3;Parent=mRNA:Ha412HOChr03g0127071;Ontology_term=SO:0000197;est_cons=0.0;est_incons=0.0;	NA	CDS:Ha412HOChr03g0127071.3	mRNA:Ha412HOChr03g0127071	NA	NA	SO:0000197	0.0	0.0	NA	NA
Ha412HOChr03	EuGene	gene	145580078	145582506	NA	+	NA	ID=gene:Ha412HOChr03g0127081;Name=Ha412HOChr03g0127081;locus_tag=Ha412HOChr03g0127081;	Ha412HOChr03g0127081	gene:Ha412HOChr03g0127081	NA	Ha412HOChr03g0127081	NA	NA	NA	NA	NA	NA
Ha412HOChr03	EuGene	mRNA	145580078	145582506	NA	+	NA	ID=mRNA:Ha412HOChr03g0127081;Parent=gene:Ha412HOChr03g0127081;Name=Ha412HOChr03g0127081;locus_tag=Ha412HOChr03g0127081;product=hypothetical%20protein;Ontology_term=GO:0016021,GO:0016874;	Ha412HOChr03g0127081	mRNA:Ha412HOChr03g0127081	gene:Ha412HOChr03g0127081	Ha412HOChr03g0127081	hypothetical%20protein	GO:0016021,GO:0016874	NA	NA	NA	NA
Ha412HOChr03	EuGene	exon	145580078	145580221	NA	+	NA	ID=exon:Ha412HOChr03g0127081.utr0;Parent=mRNA:Ha412HOChr03g0127081;Ontology_term=SO:0000204;	NA	exon:Ha412HOChr03g0127081.utr0	mRNA:Ha412HOChr03g0127081	NA	NA	SO:0000204	NA	NA	NA	NA
Ha412HOChr03	EuGene	exon	145580361	145580431	NA	+	NA	ID=exon:Ha412HOChr03g0127081.utr2;Parent=mRNA:Ha412HOChr03g0127081;Ontology_term=SO:0000204;	NA	exon:Ha412HOChr03g0127081.utr2	mRNA:Ha412HOChr03g0127081	NA	NA	SO:0000204	NA	NA	NA	NA
Ha412HOChr03	EuGene	exon	145580688	145580773	NA	+	NA	ID=exon:Ha412HOChr03g0127081.utr4;Parent=mRNA:Ha412HOChr03g0127081;Ontology_term=SO:0000204;	NA	exon:Ha412HOChr03g0127081.utr4	mRNA:Ha412HOChr03g0127081	NA	NA	SO:0000204	NA	NA	NA	NA
Ha412HOChr03	EuGene	exon	145581090	145581226	NA	+	NA	ID=exon:Ha412HOChr03g0127081.utr6;Parent=mRNA:Ha412HOChr03g0127081;Ontology_term=SO:0000204;	NA	exon:Ha412HOChr03g0127081.utr6	mRNA:Ha412HOChr03g0127081	NA	NA	SO:0000204	NA	NA	NA	NA
Ha412HOChr03	EuGene	exon	145581833	145582506	NA	+	NA	ID=exon:Ha412HOChr03g0127081.1;Parent=mRNA:Ha412HOChr03g0127081;Ontology_term=SO:0000147;	NA	exon:Ha412HOChr03g0127081.1	mRNA:Ha412HOChr03g0127081	NA	NA	SO:0000147	NA	NA	NA	NA
Ha412HOChr03	EuGene	five_prime_UTR	145580078	145580221	NA	+	NA	ID=five_prime_UTR:Ha412HOChr03g0127081.0;Parent=mRNA:Ha412HOChr03g0127081;Ontology_term=SO:0000204;est_cons=100.0;est_incons=0.0;	NA	five_prime_UTR:Ha412HOChr03g0127081.0	mRNA:Ha412HOChr03g0127081	NA	NA	SO:0000204	100.0	0.0	NA	NA
Ha412HOChr03	EuGene	five_prime_UTR	145580361	145580431	NA	+	NA	ID=five_prime_UTR:Ha412HOChr03g0127081.2;Parent=mRNA:Ha412HOChr03g0127081;Ontology_term=SO:0000204;est_cons=100.0;est_incons=0.0;	NA	five_prime_UTR:Ha412HOChr03g0127081.2	mRNA:Ha412HOChr03g0127081	NA	NA	SO:0000204	100.0	0.0	NA	NA
Ha412HOChr03	EuGene	five_prime_UTR	145580688	145580773	NA	+	NA	ID=five_prime_UTR:Ha412HOChr03g0127081.4;Parent=mRNA:Ha412HOChr03g0127081;Ontology_term=SO:0000204;est_cons=100.0;est_incons=0.0;	NA	five_prime_UTR:Ha412HOChr03g0127081.4	mRNA:Ha412HOChr03g0127081	NA	NA	SO:0000204	100.0	0.0	NA	NA
Ha412HOChr03	EuGene	five_prime_UTR	145581090	145581226	NA	+	NA	ID=five_prime_UTR:Ha412HOChr03g0127081.6;Parent=mRNA:Ha412HOChr03g0127081;Ontology_term=SO:0000204;est_cons=100.0;est_incons=0.0;	NA	five_prime_UTR:Ha412HOChr03g0127081.6	mRNA:Ha412HOChr03g0127081	NA	NA	SO:0000204	100.0	0.0	NA	NA
Ha412HOChr03	EuGene	five_prime_UTR	145581833	145581900	NA	+	NA	ID=five_prime_UTR:Ha412HOChr03g0127081.8;Parent=mRNA:Ha412HOChr03g0127081;Ontology_term=SO:0000204;est_cons=100.0;est_incons=0.0;	NA	five_prime_UTR:Ha412HOChr03g0127081.8	mRNA:Ha412HOChr03g0127081	NA	NA	SO:0000204	100.0	0.0	NA	NA
Ha412HOChr03	EuGene	CDS	145581901	145582152	NA	+	0	ID=CDS:Ha412HOChr03g0127081.1;Parent=mRNA:Ha412HOChr03g0127081;Ontology_term=SO:0005845;est_cons=100.0;est_incons=0.0;	NA	CDS:Ha412HOChr03g0127081.1	mRNA:Ha412HOChr03g0127081	NA	NA	SO:0005845	100.0	0.0	NA	NA
Ha412HOChr03	EuGene	three_prime_UTR	145582153	145582506	NA	+	NA	ID=three_prime_UTR:Ha412HOChr03g0127081.10;Parent=mRNA:Ha412HOChr03g0127081;Ontology_term=SO:0000205;est_cons=100.0;est_incons=0.0;	NA	three_prime_UTR:Ha412HOChr03g0127081.10	mRNA:Ha412HOChr03g0127081	NA	NA	SO:0000205	100.0	0.0	NA	NA
Ha412HOChr03	EuGene	gene	145600399	145602723	NA	-	NA	ID=gene:Ha412HOChr03g0127091;Name=Ha412HOChr03g0127091;locus_tag=Ha412HOChr03g0127091;	Ha412HOChr03g0127091	gene:Ha412HOChr03g0127091	NA	Ha412HOChr03g0127091	NA	NA	NA	NA	NA	NA
Ha412HOChr03	EuGene	mRNA	145600399	145602723	NA	-	NA	ID=mRNA:Ha412HOChr03g0127091;Parent=gene:Ha412HOChr03g0127091;Name=Ha412HOChr03g0127091;locus_tag=Ha412HOChr03g0127091;product=Putative%20protein%20phosphatase%202A%2C%20regulatory%20B%20subunit%2C%20B56%2C%20armadillo-like%20helical;Ontology_term=GO:0005634,GO:0072542,GO:0007165,GO:0005829,GO:0043666,GO:0031952,GO:0000159;	Ha412HOChr03g0127091	mRNA:Ha412HOChr03g0127091	gene:Ha412HOChr03g0127091	Ha412HOChr03g0127091	Putative%20protein%20phosphatase%202A%2C%20regulatory%20B%20subunit%2C%20B56%2C%20armadillo-like%20helical	GO:0005634,GO:0072542,GO:0007165,GO:0005829,GO:0043666,GO:0031952,GO:0000159	NA	NA	NA	NA
Ha412HOChr03	EuGene	exon	145600399	145600881	NA	-	NA	ID=exon:Ha412HOChr03g0127091.3;Parent=mRNA:Ha412HOChr03g0127091;Ontology_term=SO:0000202;	NA	exon:Ha412HOChr03g0127091.3	mRNA:Ha412HOChr03g0127091	NA	NA	SO:0000202	NA	NA	NA	NA
Ha412HOChr03	EuGene	exon	145601572	145602277	NA	-	NA	ID=exon:Ha412HOChr03g0127091.2;Parent=mRNA:Ha412HOChr03g0127091;Ontology_term=SO:0000004;	NA	exon:Ha412HOChr03g0127091.2	mRNA:Ha412HOChr03g0127091	NA	NA	SO:0000004	NA	NA	NA	NA
Ha412HOChr03	EuGene	exon	145602455	145602723	NA	-	NA	ID=exon:Ha412HOChr03g0127091.1;Parent=mRNA:Ha412HOChr03g0127091;Ontology_term=SO:0000200;	NA	exon:Ha412HOChr03g0127091.1	mRNA:Ha412HOChr03g0127091	NA	NA	SO:0000200	NA	NA	NA	NA
Ha412HOChr03	EuGene	three_prime_UTR	145600399	145600530	NA	-	NA	ID=three_prime_UTR:Ha412HOChr03g0127091.0;Parent=mRNA:Ha412HOChr03g0127091;Ontology_term=SO:0000205;est_cons=100.0;est_incons=0.0;	NA	three_prime_UTR:Ha412HOChr03g0127091.0	mRNA:Ha412HOChr03g0127091	NA	NA	SO:0000205	100.0	0.0	NA	NA
Ha412HOChr03	EuGene	CDS	145600531	145600881	NA	-	0	ID=CDS:Ha412HOChr03g0127091.3;Parent=mRNA:Ha412HOChr03g0127091;Ontology_term=SO:0000197;est_cons=100.0;est_incons=0.0;	NA	CDS:Ha412HOChr03g0127091.3	mRNA:Ha412HOChr03g0127091	NA	NA	SO:0000197	100.0	0.0	NA	NA
Ha412HOChr03	EuGene	CDS	145601572	145602277	NA	-	1	ID=CDS:Ha412HOChr03g0127091.2;Parent=mRNA:Ha412HOChr03g0127091;Ontology_term=SO:0000004;est_cons=100.0;est_incons=0.0;	NA	CDS:Ha412HOChr03g0127091.2	mRNA:Ha412HOChr03g0127091	NA	NA	SO:0000004	100.0	0.0	NA	NA
Ha412HOChr03	EuGene	CDS	145602455	145602720	NA	-	0	ID=CDS:Ha412HOChr03g0127091.1;Parent=mRNA:Ha412HOChr03g0127091;Ontology_term=SO:0000196;est_cons=10.2;est_incons=1.5;	NA	CDS:Ha412HOChr03g0127091.1	mRNA:Ha412HOChr03g0127091	NA	NA	SO:0000196	10.2	1.5	NA	NA
Ha412HOChr03	EuGene	five_prime_UTR	145602721	145602723	NA	-	NA	ID=five_prime_UTR:Ha412HOChr03g0127091.6;Parent=mRNA:Ha412HOChr03g0127091;Ontology_term=SO:0000204;est_cons=0.0;est_incons=0.0;	NA	five_prime_UTR:Ha412HOChr03g0127091.6	mRNA:Ha412HOChr03g0127091	NA	NA	SO:0000204	0.0	0.0	NA	NA
Ha412HOChr03	EuGene	gene	145685619	145689490	NA	+	NA	ID=gene:Ha412HOChr03g0127101;Name=Ha412HOChr03g0127101;locus_tag=Ha412HOChr03g0127101;	Ha412HOChr03g0127101	gene:Ha412HOChr03g0127101	NA	Ha412HOChr03g0127101	NA	NA	NA	NA	NA	NA
Ha412HOChr03	EuGene	mRNA	145685619	145689490	NA	+	NA	ID=mRNA:Ha412HOChr03g0127101;Parent=gene:Ha412HOChr03g0127101;Name=Ha412HOChr03g0127101;locus_tag=Ha412HOChr03g0127101;product=Putative%20ABC-type%20sulfate%20transporter;Ontology_term=GO:0005524,GO:0016887;ec_number=7.3.2.3;	Ha412HOChr03g0127101	mRNA:Ha412HOChr03g0127101	gene:Ha412HOChr03g0127101	Ha412HOChr03g0127101	Putative%20ABC-type%20sulfate%20transporter	GO:0005524,GO:0016887	NA	NA	7.3.2.3	NA
Ha412HOChr03	EuGene	exon	145685619	145686049	NA	+	NA	ID=exon:Ha412HOChr03g0127101.1;Parent=mRNA:Ha412HOChr03g0127101;Ontology_term=SO:0000200;	NA	exon:Ha412HOChr03g0127101.1	mRNA:Ha412HOChr03g0127101	NA	NA	SO:0000200	NA	NA	NA	NA
Ha412HOChr03	EuGene	exon	145686556	145686672	NA	+	NA	ID=exon:Ha412HOChr03g0127101.2;Parent=mRNA:Ha412HOChr03g0127101;Ontology_term=SO:0000004;	NA	exon:Ha412HOChr03g0127101.2	mRNA:Ha412HOChr03g0127101	NA	NA	SO:0000004	NA	NA	NA	NA
Ha412HOChr03	EuGene	exon	145686776	145686871	NA	+	NA	ID=exon:Ha412HOChr03g0127101.3;Parent=mRNA:Ha412HOChr03g0127101;Ontology_term=SO:0000004;	NA	exon:Ha412HOChr03g0127101.3	mRNA:Ha412HOChr03g0127101	NA	NA	SO:0000004	NA	NA	NA	NA
Ha412HOChr03	EuGene	exon	145686952	145687029	NA	+	NA	ID=exon:Ha412HOChr03g0127101.4;Parent=mRNA:Ha412HOChr03g0127101;Ontology_term=SO:0000004;	NA	exon:Ha412HOChr03g0127101.4	mRNA:Ha412HOChr03g0127101	NA	NA	SO:0000004	NA	NA	NA	NA
Ha412HOChr03	EuGene	exon	145687114	145687175	NA	+	NA	ID=exon:Ha412HOChr03g0127101.5;Parent=mRNA:Ha412HOChr03g0127101;Ontology_term=SO:0000004;	NA	exon:Ha412HOChr03g0127101.5	mRNA:Ha412HOChr03g0127101	NA	NA	SO:0000004	NA	NA	NA	NA
Ha412HOChr03	EuGene	exon	145687245	145687320	NA	+	NA	ID=exon:Ha412HOChr03g0127101.6;Parent=mRNA:Ha412HOChr03g0127101;Ontology_term=SO:0000004;	NA	exon:Ha412HOChr03g0127101.6	mRNA:Ha412HOChr03g0127101	NA	NA	SO:0000004	NA	NA	NA	NA
Ha412HOChr03	EuGene	exon	145687497	145687604	NA	+	NA	ID=exon:Ha412HOChr03g0127101.7;Parent=mRNA:Ha412HOChr03g0127101;Ontology_term=SO:0000004;	NA	exon:Ha412HOChr03g0127101.7	mRNA:Ha412HOChr03g0127101	NA	NA	SO:0000004	NA	NA	NA	NA
Ha412HOChr03	EuGene	exon	145687707	145687882	NA	+	NA	ID=exon:Ha412HOChr03g0127101.8;Parent=mRNA:Ha412HOChr03g0127101;Ontology_term=SO:0000004;	NA	exon:Ha412HOChr03g0127101.8	mRNA:Ha412HOChr03g0127101	NA	NA	SO:0000004	NA	NA	NA	NA
Ha412HOChr03	EuGene	exon	145688078	145688162	NA	+	NA	ID=exon:Ha412HOChr03g0127101.9;Parent=mRNA:Ha412HOChr03g0127101;Ontology_term=SO:0000004;	NA	exon:Ha412HOChr03g0127101.9	mRNA:Ha412HOChr03g0127101	NA	NA	SO:0000004	NA	NA	NA	NA
Ha412HOChr03	EuGene	exon	145689112	145689490	NA	+	NA	ID=exon:Ha412HOChr03g0127101.10;Parent=mRNA:Ha412HOChr03g0127101;Ontology_term=SO:0000202;	NA	exon:Ha412HOChr03g0127101.10	mRNA:Ha412HOChr03g0127101	NA	NA	SO:0000202	NA	NA	NA	NA
Ha412HOChr03	EuGene	five_prime_UTR	145685619	145685860	NA	+	NA	ID=five_prime_UTR:Ha412HOChr03g0127101.0;Parent=mRNA:Ha412HOChr03g0127101;Ontology_term=SO:0000204;est_cons=100.0;est_incons=0.0;	NA	five_prime_UTR:Ha412HOChr03g0127101.0	mRNA:Ha412HOChr03g0127101	NA	NA	SO:0000204	100.0	0.0	NA	NA
Ha412HOChr03	EuGene	CDS	145685861	145686049	NA	+	0	ID=CDS:Ha412HOChr03g0127101.1;Parent=mRNA:Ha412HOChr03g0127101;Ontology_term=SO:0000196;est_cons=100.0;est_incons=0.0;	NA	CDS:Ha412HOChr03g0127101.1	mRNA:Ha412HOChr03g0127101	NA	NA	SO:0000196	100.0	0.0	NA	NA
Ha412HOChr03	EuGene	CDS	145686556	145686672	NA	+	0	ID=CDS:Ha412HOChr03g0127101.2;Parent=mRNA:Ha412HOChr03g0127101;Ontology_term=SO:0000004;est_cons=100.0;est_incons=0.0;	NA	CDS:Ha412HOChr03g0127101.2	mRNA:Ha412HOChr03g0127101	NA	NA	SO:0000004	100.0	0.0	NA	NA
Ha412HOChr03	EuGene	CDS	145686776	145686871	NA	+	0	ID=CDS:Ha412HOChr03g0127101.3;Parent=mRNA:Ha412HOChr03g0127101;Ontology_term=SO:0000004;est_cons=100.0;est_incons=0.0;	NA	CDS:Ha412HOChr03g0127101.3	mRNA:Ha412HOChr03g0127101	NA	NA	SO:0000004	100.0	0.0	NA	NA
Ha412HOChr03	EuGene	CDS	145686952	145687029	NA	+	0	ID=CDS:Ha412HOChr03g0127101.4;Parent=mRNA:Ha412HOChr03g0127101;Ontology_term=SO:0000004;est_cons=100.0;est_incons=0.0;	NA	CDS:Ha412HOChr03g0127101.4	mRNA:Ha412HOChr03g0127101	NA	NA	SO:0000004	100.0	0.0	NA	NA
Ha412HOChr03	EuGene	CDS	145687114	145687175	NA	+	0	ID=CDS:Ha412HOChr03g0127101.5;Parent=mRNA:Ha412HOChr03g0127101;Ontology_term=SO:0000004;est_cons=100.0;est_incons=0.0;	NA	CDS:Ha412HOChr03g0127101.5	mRNA:Ha412HOChr03g0127101	NA	NA	SO:0000004	100.0	0.0	NA	NA
Ha412HOChr03	EuGene	CDS	145687245	145687320	NA	+	1	ID=CDS:Ha412HOChr03g0127101.6;Parent=mRNA:Ha412HOChr03g0127101;Ontology_term=SO:0000004;est_cons=100.0;est_incons=0.0;	NA	CDS:Ha412HOChr03g0127101.6	mRNA:Ha412HOChr03g0127101	NA	NA	SO:0000004	100.0	0.0	NA	NA
Ha412HOChr03	EuGene	CDS	145687497	145687604	NA	+	0	ID=CDS:Ha412HOChr03g0127101.7;Parent=mRNA:Ha412HOChr03g0127101;Ontology_term=SO:0000004;est_cons=100.0;est_incons=0.0;	NA	CDS:Ha412HOChr03g0127101.7	mRNA:Ha412HOChr03g0127101	NA	NA	SO:0000004	100.0	0.0	NA	NA
Ha412HOChr03	EuGene	CDS	145687707	145687882	NA	+	0	ID=CDS:Ha412HOChr03g0127101.8;Parent=mRNA:Ha412HOChr03g0127101;Ontology_term=SO:0000004;est_cons=100.0;est_incons=0.0;	NA	CDS:Ha412HOChr03g0127101.8	mRNA:Ha412HOChr03g0127101	NA	NA	SO:0000004	100.0	0.0	NA	NA
Ha412HOChr03	EuGene	CDS	145688078	145688162	NA	+	1	ID=CDS:Ha412HOChr03g0127101.9;Parent=mRNA:Ha412HOChr03g0127101;Ontology_term=SO:0000004;est_cons=100.0;est_incons=0.0;	NA	CDS:Ha412HOChr03g0127101.9	mRNA:Ha412HOChr03g0127101	NA	NA	SO:0000004	100.0	0.0	NA	NA
Ha412HOChr03	EuGene	CDS	145689112	145689150	NA	+	0	ID=CDS:Ha412HOChr03g0127101.10;Parent=mRNA:Ha412HOChr03g0127101;Ontology_term=SO:0000197;est_cons=100.0;est_incons=0.0;	NA	CDS:Ha412HOChr03g0127101.10	mRNA:Ha412HOChr03g0127101	NA	NA	SO:0000197	100.0	0.0	NA	NA
Ha412HOChr03	EuGene	three_prime_UTR	145689151	145689490	NA	+	NA	ID=three_prime_UTR:Ha412HOChr03g0127101.20;Parent=mRNA:Ha412HOChr03g0127101;Ontology_term=SO:0000205;est_cons=100.0;est_incons=0.0;	NA	three_prime_UTR:Ha412HOChr03g0127101.20	mRNA:Ha412HOChr03g0127101	NA	NA	SO:0000205	100.0	0.0	NA	NA
Ha412HOChr03	EuGene	gene	145693447	145699673	NA	+	NA	ID=gene:Ha412HOChr03g0127111;Name=Ha412HOChr03g0127111;locus_tag=Ha412HOChr03g0127111;	Ha412HOChr03g0127111	gene:Ha412HOChr03g0127111	NA	Ha412HOChr03g0127111	NA	NA	NA	NA	NA	NA
Ha412HOChr03	EuGene	mRNA	145693447	145699673	NA	+	NA	ID=mRNA:Ha412HOChr03g0127111;Parent=gene:Ha412HOChr03g0127111;Name=Ha412HOChr03g0127111;locus_tag=Ha412HOChr03g0127111;product=Putative%20transcription%20elongation%20factor%20S-II%2C%20central%20domain-containing%20protein;Ontology_term=GO:0003746,GO:0006351,GO:0006414;	Ha412HOChr03g0127111	mRNA:Ha412HOChr03g0127111	gene:Ha412HOChr03g0127111	Ha412HOChr03g0127111	Putative%20transcription%20elongation%20factor%20S-II%2C%20central%20domain-containing%20protein	GO:0003746,GO:0006351,GO:0006414	NA	NA	NA	NA
Ha412HOChr03	EuGene	exon	145693447	145693625	NA	+	NA	ID=exon:Ha412HOChr03g0127111.utr0;Parent=mRNA:Ha412HOChr03g0127111;Ontology_term=SO:0000204;	NA	exon:Ha412HOChr03g0127111.utr0	mRNA:Ha412HOChr03g0127111	NA	NA	SO:0000204	NA	NA	NA	NA
Ha412HOChr03	EuGene	exon	145695587	145697174	NA	+	NA	ID=exon:Ha412HOChr03g0127111.1;Parent=mRNA:Ha412HOChr03g0127111;Ontology_term=SO:0000200;	NA	exon:Ha412HOChr03g0127111.1	mRNA:Ha412HOChr03g0127111	NA	NA	SO:0000200	NA	NA	NA	NA
Ha412HOChr03	EuGene	exon	145697416	145697536	NA	+	NA	ID=exon:Ha412HOChr03g0127111.2;Parent=mRNA:Ha412HOChr03g0127111;Ontology_term=SO:0000004;	NA	exon:Ha412HOChr03g0127111.2	mRNA:Ha412HOChr03g0127111	NA	NA	SO:0000004	NA	NA	NA	NA
Ha412HOChr03	EuGene	exon	145698080	145698139	NA	+	NA	ID=exon:Ha412HOChr03g0127111.3;Parent=mRNA:Ha412HOChr03g0127111;Ontology_term=SO:0000004;	NA	exon:Ha412HOChr03g0127111.3	mRNA:Ha412HOChr03g0127111	NA	NA	SO:0000004	NA	NA	NA	NA
Ha412HOChr03	EuGene	exon	145698582	145699673	NA	+	NA	ID=exon:Ha412HOChr03g0127111.4;Parent=mRNA:Ha412HOChr03g0127111;Ontology_term=SO:0000202;	NA	exon:Ha412HOChr03g0127111.4	mRNA:Ha412HOChr03g0127111	NA	NA	SO:0000202	NA	NA	NA	NA
Ha412HOChr03	EuGene	five_prime_UTR	145693447	145693625	NA	+	NA	ID=five_prime_UTR:Ha412HOChr03g0127111.0;Parent=mRNA:Ha412HOChr03g0127111;Ontology_term=SO:0000204;est_cons=100.0;est_incons=0.0;	NA	five_prime_UTR:Ha412HOChr03g0127111.0	mRNA:Ha412HOChr03g0127111	NA	NA	SO:0000204	100.0	0.0	NA	NA
Ha412HOChr03	EuGene	five_prime_UTR	145695587	145695624	NA	+	NA	ID=five_prime_UTR:Ha412HOChr03g0127111.2;Parent=mRNA:Ha412HOChr03g0127111;Ontology_term=SO:0000204;est_cons=100.0;est_incons=0.0;	NA	five_prime_UTR:Ha412HOChr03g0127111.2	mRNA:Ha412HOChr03g0127111	NA	NA	SO:0000204	100.0	0.0	NA	NA
Ha412HOChr03	EuGene	CDS	145695625	145697174	NA	+	0	ID=CDS:Ha412HOChr03g0127111.1;Parent=mRNA:Ha412HOChr03g0127111;Ontology_term=SO:0000196;est_cons=100.0;est_incons=0.0;	NA	CDS:Ha412HOChr03g0127111.1	mRNA:Ha412HOChr03g0127111	NA	NA	SO:0000196	100.0	0.0	NA	NA
Ha412HOChr03	EuGene	CDS	145697416	145697536	NA	+	1	ID=CDS:Ha412HOChr03g0127111.2;Parent=mRNA:Ha412HOChr03g0127111;Ontology_term=SO:0000004;est_cons=100.0;est_incons=0.0;	NA	CDS:Ha412HOChr03g0127111.2	mRNA:Ha412HOChr03g0127111	NA	NA	SO:0000004	100.0	0.0	NA	NA
Ha412HOChr03	EuGene	CDS	145698080	145698139	NA	+	0	ID=CDS:Ha412HOChr03g0127111.3;Parent=mRNA:Ha412HOChr03g0127111;Ontology_term=SO:0000004;est_cons=100.0;est_incons=0.0;	NA	CDS:Ha412HOChr03g0127111.3	mRNA:Ha412HOChr03g0127111	NA	NA	SO:0000004	100.0	0.0	NA	NA
Ha412HOChr03	EuGene	CDS	145698582	145699484	NA	+	0	ID=CDS:Ha412HOChr03g0127111.4;Parent=mRNA:Ha412HOChr03g0127111;Ontology_term=SO:0000197;est_cons=100.0;est_incons=0.0;	NA	CDS:Ha412HOChr03g0127111.4	mRNA:Ha412HOChr03g0127111	NA	NA	SO:0000197	100.0	0.0	NA	NA
Ha412HOChr03	EuGene	three_prime_UTR	145699485	145699673	NA	+	NA	ID=three_prime_UTR:Ha412HOChr03g0127111.10;Parent=mRNA:Ha412HOChr03g0127111;Ontology_term=SO:0000205;est_cons=100.0;est_incons=0.0;	NA	three_prime_UTR:Ha412HOChr03g0127111.10	mRNA:Ha412HOChr03g0127111	NA	NA	SO:0000205	100.0	0.0	NA	NA
Ha412HOChr03	EuGene	gene	145700659	145708332	NA	+	NA	ID=gene:Ha412HOChr03g0127121;Name=Ha412HOChr03g0127121;locus_tag=Ha412HOChr03g0127121;	Ha412HOChr03g0127121	gene:Ha412HOChr03g0127121	NA	Ha412HOChr03g0127121	NA	NA	NA	NA	NA	NA
Ha412HOChr03	EuGene	mRNA	145700659	145708332	NA	+	NA	ID=mRNA:Ha412HOChr03g0127121;Parent=gene:Ha412HOChr03g0127121;Name=Ha412HOChr03g0127121;locus_tag=Ha412HOChr03g0127121;product=Putative%20DnaJ%20domain%2C%20Chaperone%20J-domain%20superfamily;	Ha412HOChr03g0127121	mRNA:Ha412HOChr03g0127121	gene:Ha412HOChr03g0127121	Ha412HOChr03g0127121	Putative%20DnaJ%20domain%2C%20Chaperone%20J-domain%20superfamily	NA	NA	NA	NA	NA
Ha412HOChr03	EuGene	exon	145700659	145700827	NA	+	NA	ID=exon:Ha412HOChr03g0127121.utr0;Parent=mRNA:Ha412HOChr03g0127121;Ontology_term=SO:0000204;	NA	exon:Ha412HOChr03g0127121.utr0	mRNA:Ha412HOChr03g0127121	NA	NA	SO:0000204	NA	NA	NA	NA
Ha412HOChr03	EuGene	exon	145705821	145705914	NA	+	NA	ID=exon:Ha412HOChr03g0127121.utr2;Parent=mRNA:Ha412HOChr03g0127121;Ontology_term=SO:0000204;	NA	exon:Ha412HOChr03g0127121.utr2	mRNA:Ha412HOChr03g0127121	NA	NA	SO:0000204	NA	NA	NA	NA
Ha412HOChr03	EuGene	exon	145706003	145708332	NA	+	NA	ID=exon:Ha412HOChr03g0127121.1;Parent=mRNA:Ha412HOChr03g0127121;Ontology_term=SO:0000147;	NA	exon:Ha412HOChr03g0127121.1	mRNA:Ha412HOChr03g0127121	NA	NA	SO:0000147	NA	NA	NA	NA
Ha412HOChr03	EuGene	five_prime_UTR	145700659	145700827	NA	+	NA	ID=five_prime_UTR:Ha412HOChr03g0127121.0;Parent=mRNA:Ha412HOChr03g0127121;Ontology_term=SO:0000204;est_cons=100.0;est_incons=0.0;	NA	five_prime_UTR:Ha412HOChr03g0127121.0	mRNA:Ha412HOChr03g0127121	NA	NA	SO:0000204	100.0	0.0	NA	NA
Ha412HOChr03	EuGene	five_prime_UTR	145705821	145705914	NA	+	NA	ID=five_prime_UTR:Ha412HOChr03g0127121.2;Parent=mRNA:Ha412HOChr03g0127121;Ontology_term=SO:0000204;est_cons=100.0;est_incons=0.0;	NA	five_prime_UTR:Ha412HOChr03g0127121.2	mRNA:Ha412HOChr03g0127121	NA	NA	SO:0000204	100.0	0.0	NA	NA
Ha412HOChr03	EuGene	five_prime_UTR	145706003	145706027	NA	+	NA	ID=five_prime_UTR:Ha412HOChr03g0127121.4;Parent=mRNA:Ha412HOChr03g0127121;Ontology_term=SO:0000204;est_cons=100.0;est_incons=0.0;	NA	five_prime_UTR:Ha412HOChr03g0127121.4	mRNA:Ha412HOChr03g0127121	NA	NA	SO:0000204	100.0	0.0	NA	NA
Ha412HOChr03	EuGene	CDS	145706028	145708028	NA	+	0	ID=CDS:Ha412HOChr03g0127121.1;Parent=mRNA:Ha412HOChr03g0127121;Ontology_term=SO:0005845;est_cons=100.0;est_incons=0.0;	NA	CDS:Ha412HOChr03g0127121.1	mRNA:Ha412HOChr03g0127121	NA	NA	SO:0005845	100.0	0.0	NA	NA
Ha412HOChr03	EuGene	three_prime_UTR	145708029	145708332	NA	+	NA	ID=three_prime_UTR:Ha412HOChr03g0127121.6;Parent=mRNA:Ha412HOChr03g0127121;Ontology_term=SO:0000205;est_cons=100.0;est_incons=0.0;	NA	three_prime_UTR:Ha412HOChr03g0127121.6	mRNA:Ha412HOChr03g0127121	NA	NA	SO:0000205	100.0	0.0	NA	NA
Ha412HOChr03	EuGene	gene	145738382	145738488	NA	+	NA	ID=gene:Ha412HOChr03g0127131;Name=Ha412HOChr03g0127131;locus_tag=Ha412HOChr03g0127131;rfam_acc=RF00097;rfam_id=snoR71;	Ha412HOChr03g0127131	gene:Ha412HOChr03g0127131	NA	Ha412HOChr03g0127131	NA	NA	NA	NA	NA	NA
Ha412HOChr03	EuGene	ncRNA	145738382	145738488	NA	+	NA	ID=ncRNA:Ha412HOChr03g0127131;Parent=gene:Ha412HOChr03g0127131;Name=Ha412HOChr03g0127131;locus_tag=Ha412HOChr03g0127131;rfam_acc=RF00097;rfam_id=snoR71;	Ha412HOChr03g0127131	ncRNA:Ha412HOChr03g0127131	gene:Ha412HOChr03g0127131	Ha412HOChr03g0127131	NA	NA	NA	NA	NA	NA
Ha412HOChr03	EuGene	gene	145828644	145829478	NA	-	NA	ID=gene:Ha412HOChr03g0127141;Name=Ha412HOChr03g0127141;locus_tag=Ha412HOChr03g0127141;	Ha412HOChr03g0127141	gene:Ha412HOChr03g0127141	NA	Ha412HOChr03g0127141	NA	NA	NA	NA	NA	NA
Ha412HOChr03	EuGene	mRNA	145828644	145829478	NA	-	NA	ID=mRNA:Ha412HOChr03g0127141;Parent=gene:Ha412HOChr03g0127141;Name=Ha412HOChr03g0127141;locus_tag=Ha412HOChr03g0127141;product=hypothetical%20protein;	Ha412HOChr03g0127141	mRNA:Ha412HOChr03g0127141	gene:Ha412HOChr03g0127141	Ha412HOChr03g0127141	hypothetical%20protein	NA	NA	NA	NA	NA
Ha412HOChr03	EuGene	exon	145828644	145829478	NA	-	NA	ID=exon:Ha412HOChr03g0127141.1;Parent=mRNA:Ha412HOChr03g0127141;Ontology_term=SO:0000147;	NA	exon:Ha412HOChr03g0127141.1	mRNA:Ha412HOChr03g0127141	NA	NA	SO:0000147	NA	NA	NA	NA
Ha412HOChr03	EuGene	CDS	145828644	145828970	NA	-	0	ID=CDS:Ha412HOChr03g0127141.1;Parent=mRNA:Ha412HOChr03g0127141;Ontology_term=SO:0005845;est_cons=100.0;est_incons=0.0;	NA	CDS:Ha412HOChr03g0127141.1	mRNA:Ha412HOChr03g0127141	NA	NA	SO:0005845	100.0	0.0	NA	NA
Ha412HOChr03	EuGene	five_prime_UTR	145828971	145829478	NA	-	NA	ID=five_prime_UTR:Ha412HOChr03g0127141.1;Parent=mRNA:Ha412HOChr03g0127141;Ontology_term=SO:0000204;est_cons=88.0;est_incons=0.0;	NA	five_prime_UTR:Ha412HOChr03g0127141.1	mRNA:Ha412HOChr03g0127141	NA	NA	SO:0000204	88.0	0.0	NA	NA
Ha412HOChr03	EuGene	gene	145828719	145832224	NA	+	NA	ID=gene:Ha412HOChr03g0127151;Name=Ha412HOChr03g0127151;locus_tag=Ha412HOChr03g0127151;	Ha412HOChr03g0127151	gene:Ha412HOChr03g0127151	NA	Ha412HOChr03g0127151	NA	NA	NA	NA	NA	NA
Ha412HOChr03	EuGene	mRNA	145828719	145832224	NA	+	NA	ID=mRNA:Ha412HOChr03g0127151;Parent=gene:Ha412HOChr03g0127151;Name=Ha412HOChr03g0127151;locus_tag=Ha412HOChr03g0127151;product=Putative%20protein%20kinase%20RLK-Pelle-LRR-XI-1%20family;Ontology_term=GO:0005886,GO:0016021,GO:0004674,GO:0005524,GO:0006468;ec_number=2.7.11.1;	Ha412HOChr03g0127151	mRNA:Ha412HOChr03g0127151	gene:Ha412HOChr03g0127151	Ha412HOChr03g0127151	Putative%20protein%20kinase%20RLK-Pelle-LRR-XI-1%20family	GO:0005886,GO:0016021,GO:0004674,GO:0005524,GO:0006468	NA	NA	2.7.11.1	NA
Ha412HOChr03	EuGene	exon	145828719	145831342	NA	+	NA	ID=exon:Ha412HOChr03g0127151.1;Parent=mRNA:Ha412HOChr03g0127151;Ontology_term=SO:0000200;	NA	exon:Ha412HOChr03g0127151.1	mRNA:Ha412HOChr03g0127151	NA	NA	SO:0000200	NA	NA	NA	NA
Ha412HOChr03	EuGene	exon	145831563	145832224	NA	+	NA	ID=exon:Ha412HOChr03g0127151.2;Parent=mRNA:Ha412HOChr03g0127151;Ontology_term=SO:0000202;	NA	exon:Ha412HOChr03g0127151.2	mRNA:Ha412HOChr03g0127151	NA	NA	SO:0000202	NA	NA	NA	NA
Ha412HOChr03	EuGene	five_prime_UTR	145828719	145828719	NA	+	NA	ID=five_prime_UTR:Ha412HOChr03g0127151.0;Parent=mRNA:Ha412HOChr03g0127151;Ontology_term=SO:0000204;est_cons=0.0;est_incons=0.0;	NA	five_prime_UTR:Ha412HOChr03g0127151.0	mRNA:Ha412HOChr03g0127151	NA	NA	SO:0000204	0.0	0.0	NA	NA
Ha412HOChr03	EuGene	CDS	145828720	145831342	NA	+	0	ID=CDS:Ha412HOChr03g0127151.1;Parent=mRNA:Ha412HOChr03g0127151;Ontology_term=SO:0000196;est_cons=46.3;est_incons=4.7;	NA	CDS:Ha412HOChr03g0127151.1	mRNA:Ha412HOChr03g0127151	NA	NA	SO:0000196	46.3	4.7	NA	NA
Ha412HOChr03	EuGene	CDS	145831563	145831954	NA	+	2	ID=CDS:Ha412HOChr03g0127151.2;Parent=mRNA:Ha412HOChr03g0127151;Ontology_term=SO:0000197;est_cons=100.0;est_incons=0.0;	NA	CDS:Ha412HOChr03g0127151.2	mRNA:Ha412HOChr03g0127151	NA	NA	SO:0000197	100.0	0.0	NA	NA
Ha412HOChr03	EuGene	three_prime_UTR	145831955	145832224	NA	+	NA	ID=three_prime_UTR:Ha412HOChr03g0127151.4;Parent=mRNA:Ha412HOChr03g0127151;Ontology_term=SO:0000205;est_cons=100.0;est_incons=0.0;	NA	three_prime_UTR:Ha412HOChr03g0127151.4	mRNA:Ha412HOChr03g0127151	NA	NA	SO:0000205	100.0	0.0	NA	NA
Ha412HOChr03	EuGene	gene	145859235	145864695	NA	-	NA	ID=gene:Ha412HOChr03g0127161;Name=Ha412HOChr03g0127161;locus_tag=Ha412HOChr03g0127161;	Ha412HOChr03g0127161	gene:Ha412HOChr03g0127161	NA	Ha412HOChr03g0127161	NA	NA	NA	NA	NA	NA
Ha412HOChr03	EuGene	mRNA	145859235	145864695	NA	-	NA	ID=mRNA:Ha412HOChr03g0127161;Parent=gene:Ha412HOChr03g0127161;Name=Ha412HOChr03g0127161;locus_tag=Ha412HOChr03g0127161;product=Putative%20polynucleotide%20adenylyltransferase;Ontology_term=GO:0005634,GO:0003723,GO:0004652,GO:0005524,GO:0046872,GO:0031123,GO:0043631;ec_number=2.7.7.19;	Ha412HOChr03g0127161	mRNA:Ha412HOChr03g0127161	gene:Ha412HOChr03g0127161	Ha412HOChr03g0127161	Putative%20polynucleotide%20adenylyltransferase	GO:0005634,GO:0003723,GO:0004652,GO:0005524,GO:0046872,GO:0031123,GO:0043631	NA	NA	2.7.7.19	NA
Ha412HOChr03	EuGene	exon	145859235	145859428	NA	-	NA	ID=exon:Ha412HOChr03g0127161.utr0;Parent=mRNA:Ha412HOChr03g0127161;Ontology_term=SO:0000205;	NA	exon:Ha412HOChr03g0127161.utr0	mRNA:Ha412HOChr03g0127161	NA	NA	SO:0000205	NA	NA	NA	NA
Ha412HOChr03	EuGene	exon	145859631	145860299	NA	-	NA	ID=exon:Ha412HOChr03g0127161.10;Parent=mRNA:Ha412HOChr03g0127161;Ontology_term=SO:0000202;	NA	exon:Ha412HOChr03g0127161.10	mRNA:Ha412HOChr03g0127161	NA	NA	SO:0000202	NA	NA	NA	NA
Ha412HOChr03	EuGene	exon	145860966	145861130	NA	-	NA	ID=exon:Ha412HOChr03g0127161.9;Parent=mRNA:Ha412HOChr03g0127161;Ontology_term=SO:0000004;	NA	exon:Ha412HOChr03g0127161.9	mRNA:Ha412HOChr03g0127161	NA	NA	SO:0000004	NA	NA	NA	NA
Ha412HOChr03	EuGene	exon	145861237	145861566	NA	-	NA	ID=exon:Ha412HOChr03g0127161.8;Parent=mRNA:Ha412HOChr03g0127161;Ontology_term=SO:0000004;	NA	exon:Ha412HOChr03g0127161.8	mRNA:Ha412HOChr03g0127161	NA	NA	SO:0000004	NA	NA	NA	NA
Ha412HOChr03	EuGene	exon	145862087	145862149	NA	-	NA	ID=exon:Ha412HOChr03g0127161.7;Parent=mRNA:Ha412HOChr03g0127161;Ontology_term=SO:0000004;	NA	exon:Ha412HOChr03g0127161.7	mRNA:Ha412HOChr03g0127161	NA	NA	SO:0000004	NA	NA	NA	NA
Ha412HOChr03	EuGene	exon	145862246	145862359	NA	-	NA	ID=exon:Ha412HOChr03g0127161.6;Parent=mRNA:Ha412HOChr03g0127161;Ontology_term=SO:0000004;	NA	exon:Ha412HOChr03g0127161.6	mRNA:Ha412HOChr03g0127161	NA	NA	SO:0000004	NA	NA	NA	NA
Ha412HOChr03	EuGene	exon	145862430	145862591	NA	-	NA	ID=exon:Ha412HOChr03g0127161.5;Parent=mRNA:Ha412HOChr03g0127161;Ontology_term=SO:0000004;	NA	exon:Ha412HOChr03g0127161.5	mRNA:Ha412HOChr03g0127161	NA	NA	SO:0000004	NA	NA	NA	NA
Ha412HOChr03	EuGene	exon	145862694	145862756	NA	-	NA	ID=exon:Ha412HOChr03g0127161.4;Parent=mRNA:Ha412HOChr03g0127161;Ontology_term=SO:0000004;	NA	exon:Ha412HOChr03g0127161.4	mRNA:Ha412HOChr03g0127161	NA	NA	SO:0000004	NA	NA	NA	NA
Ha412HOChr03	EuGene	exon	145862886	145862993	NA	-	NA	ID=exon:Ha412HOChr03g0127161.3;Parent=mRNA:Ha412HOChr03g0127161;Ontology_term=SO:0000004;	NA	exon:Ha412HOChr03g0127161.3	mRNA:Ha412HOChr03g0127161	NA	NA	SO:0000004	NA	NA	NA	NA
Ha412HOChr03	EuGene	exon	145863141	145863218	NA	-	NA	ID=exon:Ha412HOChr03g0127161.2;Parent=mRNA:Ha412HOChr03g0127161;Ontology_term=SO:0000004;	NA	exon:Ha412HOChr03g0127161.2	mRNA:Ha412HOChr03g0127161	NA	NA	SO:0000004	NA	NA	NA	NA
Ha412HOChr03	EuGene	exon	145863325	145863497	NA	-	NA	ID=exon:Ha412HOChr03g0127161.1;Parent=mRNA:Ha412HOChr03g0127161;Ontology_term=SO:0000200;	NA	exon:Ha412HOChr03g0127161.1	mRNA:Ha412HOChr03g0127161	NA	NA	SO:0000200	NA	NA	NA	NA
Ha412HOChr03	EuGene	exon	145864507	145864695	NA	-	NA	ID=exon:Ha412HOChr03g0127161.utr24;Parent=mRNA:Ha412HOChr03g0127161;Ontology_term=SO:0000204;	NA	exon:Ha412HOChr03g0127161.utr24	mRNA:Ha412HOChr03g0127161	NA	NA	SO:0000204	NA	NA	NA	NA
Ha412HOChr03	EuGene	three_prime_UTR	145859235	145859428	NA	-	NA	ID=three_prime_UTR:Ha412HOChr03g0127161.0;Parent=mRNA:Ha412HOChr03g0127161;Ontology_term=SO:0000205;est_cons=100.0;est_incons=0.0;	NA	three_prime_UTR:Ha412HOChr03g0127161.0	mRNA:Ha412HOChr03g0127161	NA	NA	SO:0000205	100.0	0.0	NA	NA
Ha412HOChr03	EuGene	three_prime_UTR	145859631	145859741	NA	-	NA	ID=three_prime_UTR:Ha412HOChr03g0127161.2;Parent=mRNA:Ha412HOChr03g0127161;Ontology_term=SO:0000205;est_cons=100.0;est_incons=0.0;	NA	three_prime_UTR:Ha412HOChr03g0127161.2	mRNA:Ha412HOChr03g0127161	NA	NA	SO:0000205	100.0	0.0	NA	NA
Ha412HOChr03	EuGene	CDS	145859742	145860299	NA	-	0	ID=CDS:Ha412HOChr03g0127161.10;Parent=mRNA:Ha412HOChr03g0127161;Ontology_term=SO:0000197;est_cons=100.0;est_incons=0.0;	NA	CDS:Ha412HOChr03g0127161.10	mRNA:Ha412HOChr03g0127161	NA	NA	SO:0000197	100.0	0.0	NA	NA
Ha412HOChr03	EuGene	CDS	145860966	145861130	NA	-	0	ID=CDS:Ha412HOChr03g0127161.9;Parent=mRNA:Ha412HOChr03g0127161;Ontology_term=SO:0000004;est_cons=100.0;est_incons=0.0;	NA	CDS:Ha412HOChr03g0127161.9	mRNA:Ha412HOChr03g0127161	NA	NA	SO:0000004	100.0	0.0	NA	NA
Ha412HOChr03	EuGene	CDS	145861237	145861566	NA	-	0	ID=CDS:Ha412HOChr03g0127161.8;Parent=mRNA:Ha412HOChr03g0127161;Ontology_term=SO:0000004;est_cons=100.0;est_incons=0.0;	NA	CDS:Ha412HOChr03g0127161.8	mRNA:Ha412HOChr03g0127161	NA	NA	SO:0000004	100.0	0.0	NA	NA
Ha412HOChr03	EuGene	CDS	145862087	145862149	NA	-	0	ID=CDS:Ha412HOChr03g0127161.7;Parent=mRNA:Ha412HOChr03g0127161;Ontology_term=SO:0000004;est_cons=100.0;est_incons=0.0;	NA	CDS:Ha412HOChr03g0127161.7	mRNA:Ha412HOChr03g0127161	NA	NA	SO:0000004	100.0	0.0	NA	NA
Ha412HOChr03	EuGene	CDS	145862246	145862359	NA	-	0	ID=CDS:Ha412HOChr03g0127161.6;Parent=mRNA:Ha412HOChr03g0127161;Ontology_term=SO:0000004;est_cons=100.0;est_incons=0.0;	NA	CDS:Ha412HOChr03g0127161.6	mRNA:Ha412HOChr03g0127161	NA	NA	SO:0000004	100.0	0.0	NA	NA
Ha412HOChr03	EuGene	CDS	145862430	145862591	NA	-	0	ID=CDS:Ha412HOChr03g0127161.5;Parent=mRNA:Ha412HOChr03g0127161;Ontology_term=SO:0000004;est_cons=100.0;est_incons=0.0;	NA	CDS:Ha412HOChr03g0127161.5	mRNA:Ha412HOChr03g0127161	NA	NA	SO:0000004	100.0	0.0	NA	NA
Ha412HOChr03	EuGene	CDS	145862694	145862756	NA	-	0	ID=CDS:Ha412HOChr03g0127161.4;Parent=mRNA:Ha412HOChr03g0127161;Ontology_term=SO:0000004;est_cons=100.0;est_incons=0.0;	NA	CDS:Ha412HOChr03g0127161.4	mRNA:Ha412HOChr03g0127161	NA	NA	SO:0000004	100.0	0.0	NA	NA
Ha412HOChr03	EuGene	CDS	145862886	145862993	NA	-	0	ID=CDS:Ha412HOChr03g0127161.3;Parent=mRNA:Ha412HOChr03g0127161;Ontology_term=SO:0000004;est_cons=100.0;est_incons=0.0;	NA	CDS:Ha412HOChr03g0127161.3	mRNA:Ha412HOChr03g0127161	NA	NA	SO:0000004	100.0	0.0	NA	NA
Ha412HOChr03	EuGene	CDS	145863141	145863218	NA	-	0	ID=CDS:Ha412HOChr03g0127161.2;Parent=mRNA:Ha412HOChr03g0127161;Ontology_term=SO:0000004;est_cons=100.0;est_incons=0.0;	NA	CDS:Ha412HOChr03g0127161.2	mRNA:Ha412HOChr03g0127161	NA	NA	SO:0000004	100.0	0.0	NA	NA
Ha412HOChr03	EuGene	CDS	145863325	145863468	NA	-	0	ID=CDS:Ha412HOChr03g0127161.1;Parent=mRNA:Ha412HOChr03g0127161;Ontology_term=SO:0000196;est_cons=100.0;est_incons=0.0;	NA	CDS:Ha412HOChr03g0127161.1	mRNA:Ha412HOChr03g0127161	NA	NA	SO:0000196	100.0	0.0	NA	NA
Ha412HOChr03	EuGene	five_prime_UTR	145863469	145863497	NA	-	NA	ID=five_prime_UTR:Ha412HOChr03g0127161.22;Parent=mRNA:Ha412HOChr03g0127161;Ontology_term=SO:0000204;est_cons=100.0;est_incons=0.0;	NA	five_prime_UTR:Ha412HOChr03g0127161.22	mRNA:Ha412HOChr03g0127161	NA	NA	SO:0000204	100.0	0.0	NA	NA
Ha412HOChr03	EuGene	five_prime_UTR	145864507	145864695	NA	-	NA	ID=five_prime_UTR:Ha412HOChr03g0127161.24;Parent=mRNA:Ha412HOChr03g0127161;Ontology_term=SO:0000204;est_cons=100.0;est_incons=0.0;	NA	five_prime_UTR:Ha412HOChr03g0127161.24	mRNA:Ha412HOChr03g0127161	NA	NA	SO:0000204	100.0	0.0	NA	NA
Ha412HOChr03	EuGene	gene	145884353	145884922	NA	+	NA	ID=gene:Ha412HOChr03g0127171;Name=Ha412HOChr03g0127171;locus_tag=Ha412HOChr03g0127171;	Ha412HOChr03g0127171	gene:Ha412HOChr03g0127171	NA	Ha412HOChr03g0127171	NA	NA	NA	NA	NA	NA
Ha412HOChr03	EuGene	mRNA	145884353	145884922	NA	+	NA	ID=mRNA:Ha412HOChr03g0127171;Parent=gene:Ha412HOChr03g0127171;Name=Ha412HOChr03g0127171;locus_tag=Ha412HOChr03g0127171;product=hypothetical%20protein;	Ha412HOChr03g0127171	mRNA:Ha412HOChr03g0127171	gene:Ha412HOChr03g0127171	Ha412HOChr03g0127171	hypothetical%20protein	NA	NA	NA	NA	NA
Ha412HOChr03	EuGene	exon	145884353	145884358	NA	+	NA	ID=exon:Ha412HOChr03g0127171.1;Parent=mRNA:Ha412HOChr03g0127171;Ontology_term=SO:0000200;	NA	exon:Ha412HOChr03g0127171.1	mRNA:Ha412HOChr03g0127171	NA	NA	SO:0000200	NA	NA	NA	NA
Ha412HOChr03	EuGene	exon	145884433	145884723	NA	+	NA	ID=exon:Ha412HOChr03g0127171.2;Parent=mRNA:Ha412HOChr03g0127171;Ontology_term=SO:0000004;	NA	exon:Ha412HOChr03g0127171.2	mRNA:Ha412HOChr03g0127171	NA	NA	SO:0000004	NA	NA	NA	NA
Ha412HOChr03	EuGene	exon	145884797	145884922	NA	+	NA	ID=exon:Ha412HOChr03g0127171.3;Parent=mRNA:Ha412HOChr03g0127171;Ontology_term=SO:0000202;	NA	exon:Ha412HOChr03g0127171.3	mRNA:Ha412HOChr03g0127171	NA	NA	SO:0000202	NA	NA	NA	NA
Ha412HOChr03	EuGene	CDS	145884353	145884358	NA	+	0	ID=CDS:Ha412HOChr03g0127171.1;Parent=mRNA:Ha412HOChr03g0127171;Ontology_term=SO:0000196;est_cons=0.0;est_incons=0.0;	NA	CDS:Ha412HOChr03g0127171.1	mRNA:Ha412HOChr03g0127171	NA	NA	SO:0000196	0.0	0.0	NA	NA
Ha412HOChr03	EuGene	CDS	145884433	145884723	NA	+	0	ID=CDS:Ha412HOChr03g0127171.2;Parent=mRNA:Ha412HOChr03g0127171;Ontology_term=SO:0000004;est_cons=0.0;est_incons=0.0;	NA	CDS:Ha412HOChr03g0127171.2	mRNA:Ha412HOChr03g0127171	NA	NA	SO:0000004	0.0	0.0	NA	NA
Ha412HOChr03	EuGene	CDS	145884797	145884922	NA	+	0	ID=CDS:Ha412HOChr03g0127171.3;Parent=mRNA:Ha412HOChr03g0127171;Ontology_term=SO:0000197;est_cons=0.0;est_incons=0.0;	NA	CDS:Ha412HOChr03g0127171.3	mRNA:Ha412HOChr03g0127171	NA	NA	SO:0000197	0.0	0.0	NA	NA
Ha412HOChr03	EuGene	gene	145884437	145889489	NA	-	NA	ID=gene:Ha412HOChr03g0127181;Name=Ha412HOChr03g0127181;locus_tag=Ha412HOChr03g0127181;	Ha412HOChr03g0127181	gene:Ha412HOChr03g0127181	NA	Ha412HOChr03g0127181	NA	NA	NA	NA	NA	NA
Ha412HOChr03	EuGene	mRNA	145884437	145889489	NA	-	NA	ID=mRNA:Ha412HOChr03g0127181;Parent=gene:Ha412HOChr03g0127181;Name=Ha412HOChr03g0127181;locus_tag=Ha412HOChr03g0127181;product=hypothetical%20protein;	Ha412HOChr03g0127181	mRNA:Ha412HOChr03g0127181	gene:Ha412HOChr03g0127181	Ha412HOChr03g0127181	hypothetical%20protein	NA	NA	NA	NA	NA
Ha412HOChr03	EuGene	exon	145884437	145884589	NA	-	NA	ID=exon:Ha412HOChr03g0127181.2;Parent=mRNA:Ha412HOChr03g0127181;Ontology_term=SO:0000202;	NA	exon:Ha412HOChr03g0127181.2	mRNA:Ha412HOChr03g0127181	NA	NA	SO:0000202	NA	NA	NA	NA
Ha412HOChr03	EuGene	exon	145889425	145889489	NA	-	NA	ID=exon:Ha412HOChr03g0127181.1;Parent=mRNA:Ha412HOChr03g0127181;Ontology_term=SO:0000200;	NA	exon:Ha412HOChr03g0127181.1	mRNA:Ha412HOChr03g0127181	NA	NA	SO:0000200	NA	NA	NA	NA
Ha412HOChr03	EuGene	three_prime_UTR	145884437	145884438	NA	-	NA	ID=three_prime_UTR:Ha412HOChr03g0127181.0;Parent=mRNA:Ha412HOChr03g0127181;Ontology_term=SO:0000205;est_cons=100.0;est_incons=0.0;	NA	three_prime_UTR:Ha412HOChr03g0127181.0	mRNA:Ha412HOChr03g0127181	NA	NA	SO:0000205	100.0	0.0	NA	NA
Ha412HOChr03	EuGene	CDS	145884439	145884589	NA	-	1	ID=CDS:Ha412HOChr03g0127181.2;Parent=mRNA:Ha412HOChr03g0127181;Ontology_term=SO:0000197;est_cons=100.0;est_incons=0.0;	NA	CDS:Ha412HOChr03g0127181.2	mRNA:Ha412HOChr03g0127181	NA	NA	SO:0000197	100.0	0.0	NA	NA
Ha412HOChr03	EuGene	CDS	145889425	145889444	NA	-	0	ID=CDS:Ha412HOChr03g0127181.1;Parent=mRNA:Ha412HOChr03g0127181;Ontology_term=SO:0000196;est_cons=0.0;est_incons=100.0;	NA	CDS:Ha412HOChr03g0127181.1	mRNA:Ha412HOChr03g0127181	NA	NA	SO:0000196	0.0	100.0	NA	NA
Ha412HOChr03	EuGene	five_prime_UTR	145889445	145889489	NA	-	NA	ID=five_prime_UTR:Ha412HOChr03g0127181.4;Parent=mRNA:Ha412HOChr03g0127181;Ontology_term=SO:0000204;est_cons=80.0;est_incons=20.0;	NA	five_prime_UTR:Ha412HOChr03g0127181.4	mRNA:Ha412HOChr03g0127181	NA	NA	SO:0000204	80.0	20.0	NA	NA
Ha412HOChr03	EuGene	gene	145886314	145889993	NA	+	NA	ID=gene:Ha412HOChr03g0127191;Name=Ha412HOChr03g0127191;locus_tag=Ha412HOChr03g0127191;	Ha412HOChr03g0127191	gene:Ha412HOChr03g0127191	NA	Ha412HOChr03g0127191	NA	NA	NA	NA	NA	NA
Ha412HOChr03	EuGene	mRNA	145886314	145889993	NA	+	NA	ID=mRNA:Ha412HOChr03g0127191;Parent=gene:Ha412HOChr03g0127191;Name=Ha412HOChr03g0127191;locus_tag=Ha412HOChr03g0127191;product=hypothetical%20protein;	Ha412HOChr03g0127191	mRNA:Ha412HOChr03g0127191	gene:Ha412HOChr03g0127191	Ha412HOChr03g0127191	hypothetical%20protein	NA	NA	NA	NA	NA
Ha412HOChr03	EuGene	exon	145886314	145887181	NA	+	NA	ID=exon:Ha412HOChr03g0127191.1;Parent=mRNA:Ha412HOChr03g0127191;Ontology_term=SO:0000200;	NA	exon:Ha412HOChr03g0127191.1	mRNA:Ha412HOChr03g0127191	NA	NA	SO:0000200	NA	NA	NA	NA
Ha412HOChr03	EuGene	exon	145887251	145887994	NA	+	NA	ID=exon:Ha412HOChr03g0127191.2;Parent=mRNA:Ha412HOChr03g0127191;Ontology_term=SO:0000004;	NA	exon:Ha412HOChr03g0127191.2	mRNA:Ha412HOChr03g0127191	NA	NA	SO:0000004	NA	NA	NA	NA
Ha412HOChr03	EuGene	exon	145888062	145889134	NA	+	NA	ID=exon:Ha412HOChr03g0127191.3;Parent=mRNA:Ha412HOChr03g0127191;Ontology_term=SO:0000004;	NA	exon:Ha412HOChr03g0127191.3	mRNA:Ha412HOChr03g0127191	NA	NA	SO:0000004	NA	NA	NA	NA
Ha412HOChr03	EuGene	exon	145889209	145889499	NA	+	NA	ID=exon:Ha412HOChr03g0127191.4;Parent=mRNA:Ha412HOChr03g0127191;Ontology_term=SO:0000004;	NA	exon:Ha412HOChr03g0127191.4	mRNA:Ha412HOChr03g0127191	NA	NA	SO:0000004	NA	NA	NA	NA
Ha412HOChr03	EuGene	exon	145889573	145889993	NA	+	NA	ID=exon:Ha412HOChr03g0127191.5;Parent=mRNA:Ha412HOChr03g0127191;Ontology_term=SO:0000202;	NA	exon:Ha412HOChr03g0127191.5	mRNA:Ha412HOChr03g0127191	NA	NA	SO:0000202	NA	NA	NA	NA
Ha412HOChr03	EuGene	CDS	145886314	145887181	NA	+	0	ID=CDS:Ha412HOChr03g0127191.1;Parent=mRNA:Ha412HOChr03g0127191;Ontology_term=SO:0000196;est_cons=0.0;est_incons=0.0;	NA	CDS:Ha412HOChr03g0127191.1	mRNA:Ha412HOChr03g0127191	NA	NA	SO:0000196	0.0	0.0	NA	NA
Ha412HOChr03	EuGene	CDS	145887251	145887994	NA	+	2	ID=CDS:Ha412HOChr03g0127191.2;Parent=mRNA:Ha412HOChr03g0127191;Ontology_term=SO:0000004;est_cons=0.0;est_incons=0.0;	NA	CDS:Ha412HOChr03g0127191.2	mRNA:Ha412HOChr03g0127191	NA	NA	SO:0000004	0.0	0.0	NA	NA
Ha412HOChr03	EuGene	CDS	145888062	145889134	NA	+	2	ID=CDS:Ha412HOChr03g0127191.3;Parent=mRNA:Ha412HOChr03g0127191;Ontology_term=SO:0000004;est_cons=0.0;est_incons=0.0;	NA	CDS:Ha412HOChr03g0127191.3	mRNA:Ha412HOChr03g0127191	NA	NA	SO:0000004	0.0	0.0	NA	NA
Ha412HOChr03	EuGene	CDS	145889209	145889499	NA	+	0	ID=CDS:Ha412HOChr03g0127191.4;Parent=mRNA:Ha412HOChr03g0127191;Ontology_term=SO:0000004;est_cons=0.0;est_incons=0.0;	NA	CDS:Ha412HOChr03g0127191.4	mRNA:Ha412HOChr03g0127191	NA	NA	SO:0000004	0.0	0.0	NA	NA
Ha412HOChr03	EuGene	CDS	145889573	145889992	NA	+	0	ID=CDS:Ha412HOChr03g0127191.5;Parent=mRNA:Ha412HOChr03g0127191;Ontology_term=SO:0000197;est_cons=0.0;est_incons=0.0;	NA	CDS:Ha412HOChr03g0127191.5	mRNA:Ha412HOChr03g0127191	NA	NA	SO:0000197	0.0	0.0	NA	NA
Ha412HOChr03	EuGene	three_prime_UTR	145889993	145889993	NA	+	NA	ID=three_prime_UTR:Ha412HOChr03g0127191.9;Parent=mRNA:Ha412HOChr03g0127191;Ontology_term=SO:0000205;est_cons=0.0;est_incons=0.0;	NA	three_prime_UTR:Ha412HOChr03g0127191.9	mRNA:Ha412HOChr03g0127191	NA	NA	SO:0000205	0.0	0.0	NA	NA
Ha412HOChr03	EuGene	gene	145902511	145912073	NA	-	NA	ID=gene:Ha412HOChr03g0127201;Name=Ha412HOChr03g0127201;locus_tag=Ha412HOChr03g0127201;	Ha412HOChr03g0127201	gene:Ha412HOChr03g0127201	NA	Ha412HOChr03g0127201	NA	NA	NA	NA	NA	NA
Ha412HOChr03	EuGene	mRNA	145902511	145912073	NA	-	NA	ID=mRNA:Ha412HOChr03g0127201;Parent=gene:Ha412HOChr03g0127201;Name=Ha412HOChr03g0127201;locus_tag=Ha412HOChr03g0127201;product=Putative%20tetratricopeptide-like%20helical%20domain%20superfamily%2C%20histone%20transcription%20regulator%203%2FCABIN1;Ontology_term=GO:0005634,GO:0031491,GO:0006336;	Ha412HOChr03g0127201	mRNA:Ha412HOChr03g0127201	gene:Ha412HOChr03g0127201	Ha412HOChr03g0127201	Putative%20tetratricopeptide-like%20helical%20domain%20superfamily%2C%20histone%20transcription%20regulator%203%2FCABIN1	GO:0005634,GO:0031491,GO:0006336	NA	NA	NA	NA
Ha412HOChr03	EuGene	exon	145902511	145903190	NA	-	NA	ID=exon:Ha412HOChr03g0127201.17;Parent=mRNA:Ha412HOChr03g0127201;Ontology_term=SO:0000202;	NA	exon:Ha412HOChr03g0127201.17	mRNA:Ha412HOChr03g0127201	NA	NA	SO:0000202	NA	NA	NA	NA
Ha412HOChr03	EuGene	exon	145903809	145903884	NA	-	NA	ID=exon:Ha412HOChr03g0127201.16;Parent=mRNA:Ha412HOChr03g0127201;Ontology_term=SO:0000004;	NA	exon:Ha412HOChr03g0127201.16	mRNA:Ha412HOChr03g0127201	NA	NA	SO:0000004	NA	NA	NA	NA
Ha412HOChr03	EuGene	exon	145903988	145904645	NA	-	NA	ID=exon:Ha412HOChr03g0127201.15;Parent=mRNA:Ha412HOChr03g0127201;Ontology_term=SO:0000004;	NA	exon:Ha412HOChr03g0127201.15	mRNA:Ha412HOChr03g0127201	NA	NA	SO:0000004	NA	NA	NA	NA
Ha412HOChr03	EuGene	exon	145904745	145904974	NA	-	NA	ID=exon:Ha412HOChr03g0127201.14;Parent=mRNA:Ha412HOChr03g0127201;Ontology_term=SO:0000004;	NA	exon:Ha412HOChr03g0127201.14	mRNA:Ha412HOChr03g0127201	NA	NA	SO:0000004	NA	NA	NA	NA
Ha412HOChr03	EuGene	exon	145905077	145905257	NA	-	NA	ID=exon:Ha412HOChr03g0127201.13;Parent=mRNA:Ha412HOChr03g0127201;Ontology_term=SO:0000004;	NA	exon:Ha412HOChr03g0127201.13	mRNA:Ha412HOChr03g0127201	NA	NA	SO:0000004	NA	NA	NA	NA
Ha412HOChr03	EuGene	exon	145905364	145905686	NA	-	NA	ID=exon:Ha412HOChr03g0127201.12;Parent=mRNA:Ha412HOChr03g0127201;Ontology_term=SO:0000004;	NA	exon:Ha412HOChr03g0127201.12	mRNA:Ha412HOChr03g0127201	NA	NA	SO:0000004	NA	NA	NA	NA
Ha412HOChr03	EuGene	exon	145906415	145906607	NA	-	NA	ID=exon:Ha412HOChr03g0127201.11;Parent=mRNA:Ha412HOChr03g0127201;Ontology_term=SO:0000004;	NA	exon:Ha412HOChr03g0127201.11	mRNA:Ha412HOChr03g0127201	NA	NA	SO:0000004	NA	NA	NA	NA
Ha412HOChr03	EuGene	exon	145906684	145906841	NA	-	NA	ID=exon:Ha412HOChr03g0127201.10;Parent=mRNA:Ha412HOChr03g0127201;Ontology_term=SO:0000004;	NA	exon:Ha412HOChr03g0127201.10	mRNA:Ha412HOChr03g0127201	NA	NA	SO:0000004	NA	NA	NA	NA
Ha412HOChr03	EuGene	exon	145907343	145907498	NA	-	NA	ID=exon:Ha412HOChr03g0127201.9;Parent=mRNA:Ha412HOChr03g0127201;Ontology_term=SO:0000004;	NA	exon:Ha412HOChr03g0127201.9	mRNA:Ha412HOChr03g0127201	NA	NA	SO:0000004	NA	NA	NA	NA
Ha412HOChr03	EuGene	exon	145907572	145907779	NA	-	NA	ID=exon:Ha412HOChr03g0127201.8;Parent=mRNA:Ha412HOChr03g0127201;Ontology_term=SO:0000004;	NA	exon:Ha412HOChr03g0127201.8	mRNA:Ha412HOChr03g0127201	NA	NA	SO:0000004	NA	NA	NA	NA
Ha412HOChr03	EuGene	exon	145907867	145908099	NA	-	NA	ID=exon:Ha412HOChr03g0127201.7;Parent=mRNA:Ha412HOChr03g0127201;Ontology_term=SO:0000004;	NA	exon:Ha412HOChr03g0127201.7	mRNA:Ha412HOChr03g0127201	NA	NA	SO:0000004	NA	NA	NA	NA
Ha412HOChr03	EuGene	exon	145908191	145908634	NA	-	NA	ID=exon:Ha412HOChr03g0127201.6;Parent=mRNA:Ha412HOChr03g0127201;Ontology_term=SO:0000004;	NA	exon:Ha412HOChr03g0127201.6	mRNA:Ha412HOChr03g0127201	NA	NA	SO:0000004	NA	NA	NA	NA
Ha412HOChr03	EuGene	exon	145908711	145908926	NA	-	NA	ID=exon:Ha412HOChr03g0127201.5;Parent=mRNA:Ha412HOChr03g0127201;Ontology_term=SO:0000004;	NA	exon:Ha412HOChr03g0127201.5	mRNA:Ha412HOChr03g0127201	NA	NA	SO:0000004	NA	NA	NA	NA
Ha412HOChr03	EuGene	exon	145909553	145911246	NA	-	NA	ID=exon:Ha412HOChr03g0127201.4;Parent=mRNA:Ha412HOChr03g0127201;Ontology_term=SO:0000004;	NA	exon:Ha412HOChr03g0127201.4	mRNA:Ha412HOChr03g0127201	NA	NA	SO:0000004	NA	NA	NA	NA
Ha412HOChr03	EuGene	exon	145911328	145911539	NA	-	NA	ID=exon:Ha412HOChr03g0127201.3;Parent=mRNA:Ha412HOChr03g0127201;Ontology_term=SO:0000004;	NA	exon:Ha412HOChr03g0127201.3	mRNA:Ha412HOChr03g0127201	NA	NA	SO:0000004	NA	NA	NA	NA
Ha412HOChr03	EuGene	exon	145911681	145911721	NA	-	NA	ID=exon:Ha412HOChr03g0127201.2;Parent=mRNA:Ha412HOChr03g0127201;Ontology_term=SO:0000004;	NA	exon:Ha412HOChr03g0127201.2	mRNA:Ha412HOChr03g0127201	NA	NA	SO:0000004	NA	NA	NA	NA
Ha412HOChr03	EuGene	exon	145911827	145912073	NA	-	NA	ID=exon:Ha412HOChr03g0127201.1;Parent=mRNA:Ha412HOChr03g0127201;Ontology_term=SO:0000200;	NA	exon:Ha412HOChr03g0127201.1	mRNA:Ha412HOChr03g0127201	NA	NA	SO:0000200	NA	NA	NA	NA
Ha412HOChr03	EuGene	three_prime_UTR	145902511	145902861	NA	-	NA	ID=three_prime_UTR:Ha412HOChr03g0127201.0;Parent=mRNA:Ha412HOChr03g0127201;Ontology_term=SO:0000205;est_cons=100.0;est_incons=0.0;	NA	three_prime_UTR:Ha412HOChr03g0127201.0	mRNA:Ha412HOChr03g0127201	NA	NA	SO:0000205	100.0	0.0	NA	NA
Ha412HOChr03	EuGene	CDS	145902862	145903190	NA	-	2	ID=CDS:Ha412HOChr03g0127201.17;Parent=mRNA:Ha412HOChr03g0127201;Ontology_term=SO:0000197;est_cons=100.0;est_incons=0.0;	NA	CDS:Ha412HOChr03g0127201.17	mRNA:Ha412HOChr03g0127201	NA	NA	SO:0000197	100.0	0.0	NA	NA
Ha412HOChr03	EuGene	CDS	145903809	145903884	NA	-	0	ID=CDS:Ha412HOChr03g0127201.16;Parent=mRNA:Ha412HOChr03g0127201;Ontology_term=SO:0000004;est_cons=100.0;est_incons=0.0;	NA	CDS:Ha412HOChr03g0127201.16	mRNA:Ha412HOChr03g0127201	NA	NA	SO:0000004	100.0	0.0	NA	NA
Ha412HOChr03	EuGene	CDS	145903988	145904645	NA	-	1	ID=CDS:Ha412HOChr03g0127201.15;Parent=mRNA:Ha412HOChr03g0127201;Ontology_term=SO:0000004;est_cons=100.0;est_incons=0.0;	NA	CDS:Ha412HOChr03g0127201.15	mRNA:Ha412HOChr03g0127201	NA	NA	SO:0000004	100.0	0.0	NA	NA
Ha412HOChr03	EuGene	CDS	145904745	145904974	NA	-	0	ID=CDS:Ha412HOChr03g0127201.14;Parent=mRNA:Ha412HOChr03g0127201;Ontology_term=SO:0000004;est_cons=100.0;est_incons=0.0;	NA	CDS:Ha412HOChr03g0127201.14	mRNA:Ha412HOChr03g0127201	NA	NA	SO:0000004	100.0	0.0	NA	NA
Ha412HOChr03	EuGene	CDS	145905077	145905257	NA	-	1	ID=CDS:Ha412HOChr03g0127201.13;Parent=mRNA:Ha412HOChr03g0127201;Ontology_term=SO:0000004;est_cons=100.0;est_incons=0.0;	NA	CDS:Ha412HOChr03g0127201.13	mRNA:Ha412HOChr03g0127201	NA	NA	SO:0000004	100.0	0.0	NA	NA
Ha412HOChr03	EuGene	CDS	145905364	145905686	NA	-	0	ID=CDS:Ha412HOChr03g0127201.12;Parent=mRNA:Ha412HOChr03g0127201;Ontology_term=SO:0000004;est_cons=100.0;est_incons=0.0;	NA	CDS:Ha412HOChr03g0127201.12	mRNA:Ha412HOChr03g0127201	NA	NA	SO:0000004	100.0	0.0	NA	NA
Ha412HOChr03	EuGene	CDS	145906415	145906607	NA	-	1	ID=CDS:Ha412HOChr03g0127201.11;Parent=mRNA:Ha412HOChr03g0127201;Ontology_term=SO:0000004;est_cons=100.0;est_incons=0.0;	NA	CDS:Ha412HOChr03g0127201.11	mRNA:Ha412HOChr03g0127201	NA	NA	SO:0000004	100.0	0.0	NA	NA
Ha412HOChr03	EuGene	CDS	145906684	145906841	NA	-	0	ID=CDS:Ha412HOChr03g0127201.10;Parent=mRNA:Ha412HOChr03g0127201;Ontology_term=SO:0000004;est_cons=100.0;est_incons=0.0;	NA	CDS:Ha412HOChr03g0127201.10	mRNA:Ha412HOChr03g0127201	NA	NA	SO:0000004	100.0	0.0	NA	NA
Ha412HOChr03	EuGene	CDS	145907343	145907498	NA	-	0	ID=CDS:Ha412HOChr03g0127201.9;Parent=mRNA:Ha412HOChr03g0127201;Ontology_term=SO:0000004;est_cons=100.0;est_incons=0.0;	NA	CDS:Ha412HOChr03g0127201.9	mRNA:Ha412HOChr03g0127201	NA	NA	SO:0000004	100.0	0.0	NA	NA
Ha412HOChr03	EuGene	CDS	145907572	145907779	NA	-	1	ID=CDS:Ha412HOChr03g0127201.8;Parent=mRNA:Ha412HOChr03g0127201;Ontology_term=SO:0000004;est_cons=100.0;est_incons=0.0;	NA	CDS:Ha412HOChr03g0127201.8	mRNA:Ha412HOChr03g0127201	NA	NA	SO:0000004	100.0	0.0	NA	NA
Ha412HOChr03	EuGene	CDS	145907867	145908099	NA	-	0	ID=CDS:Ha412HOChr03g0127201.7;Parent=mRNA:Ha412HOChr03g0127201;Ontology_term=SO:0000004;est_cons=100.0;est_incons=0.0;	NA	CDS:Ha412HOChr03g0127201.7	mRNA:Ha412HOChr03g0127201	NA	NA	SO:0000004	100.0	0.0	NA	NA
Ha412HOChr03	EuGene	CDS	145908191	145908634	NA	-	0	ID=CDS:Ha412HOChr03g0127201.6;Parent=mRNA:Ha412HOChr03g0127201;Ontology_term=SO:0000004;est_cons=100.0;est_incons=0.0;	NA	CDS:Ha412HOChr03g0127201.6	mRNA:Ha412HOChr03g0127201	NA	NA	SO:0000004	100.0	0.0	NA	NA
Ha412HOChr03	EuGene	CDS	145908711	145908926	NA	-	0	ID=CDS:Ha412HOChr03g0127201.5;Parent=mRNA:Ha412HOChr03g0127201;Ontology_term=SO:0000004;est_cons=100.0;est_incons=0.0;	NA	CDS:Ha412HOChr03g0127201.5	mRNA:Ha412HOChr03g0127201	NA	NA	SO:0000004	100.0	0.0	NA	NA
Ha412HOChr03	EuGene	CDS	145909553	145911246	NA	-	2	ID=CDS:Ha412HOChr03g0127201.4;Parent=mRNA:Ha412HOChr03g0127201;Ontology_term=SO:0000004;est_cons=100.0;est_incons=0.0;	NA	CDS:Ha412HOChr03g0127201.4	mRNA:Ha412HOChr03g0127201	NA	NA	SO:0000004	100.0	0.0	NA	NA
Ha412HOChr03	EuGene	CDS	145911328	145911539	NA	-	1	ID=CDS:Ha412HOChr03g0127201.3;Parent=mRNA:Ha412HOChr03g0127201;Ontology_term=SO:0000004;est_cons=100.0;est_incons=0.0;	NA	CDS:Ha412HOChr03g0127201.3	mRNA:Ha412HOChr03g0127201	NA	NA	SO:0000004	100.0	0.0	NA	NA
Ha412HOChr03	EuGene	CDS	145911681	145911721	NA	-	0	ID=CDS:Ha412HOChr03g0127201.2;Parent=mRNA:Ha412HOChr03g0127201;Ontology_term=SO:0000004;est_cons=100.0;est_incons=0.0;	NA	CDS:Ha412HOChr03g0127201.2	mRNA:Ha412HOChr03g0127201	NA	NA	SO:0000004	100.0	0.0	NA	NA
Ha412HOChr03	EuGene	CDS	145911827	145911985	NA	-	0	ID=CDS:Ha412HOChr03g0127201.1;Parent=mRNA:Ha412HOChr03g0127201;Ontology_term=SO:0000196;est_cons=100.0;est_incons=0.0;	NA	CDS:Ha412HOChr03g0127201.1	mRNA:Ha412HOChr03g0127201	NA	NA	SO:0000196	100.0	0.0	NA	NA
Ha412HOChr03	EuGene	five_prime_UTR	145911986	145912073	NA	-	NA	ID=five_prime_UTR:Ha412HOChr03g0127201.34;Parent=mRNA:Ha412HOChr03g0127201;Ontology_term=SO:0000204;est_cons=100.0;est_incons=0.0;	NA	five_prime_UTR:Ha412HOChr03g0127201.34	mRNA:Ha412HOChr03g0127201	NA	NA	SO:0000204	100.0	0.0	NA	NA
Ha412HOChr03	EuGene	gene	145907932	145908368	NA	+	NA	ID=gene:Ha412HOChr03g0127211;Name=Ha412HOChr03g0127211;locus_tag=Ha412HOChr03g0127211;	Ha412HOChr03g0127211	gene:Ha412HOChr03g0127211	NA	Ha412HOChr03g0127211	NA	NA	NA	NA	NA	NA
Ha412HOChr03	EuGene	ncRNA	145907932	145908368	NA	+	NA	ID=ncRNA:Ha412HOChr03g0127211;Parent=gene:Ha412HOChr03g0127211;Name=Ha412HOChr03g0127211;locus_tag=Ha412HOChr03g0127211;	Ha412HOChr03g0127211	ncRNA:Ha412HOChr03g0127211	gene:Ha412HOChr03g0127211	Ha412HOChr03g0127211	NA	NA	NA	NA	NA	NA
Ha412HOChr03	EuGene	exon	145907932	145908068	NA	+	NA	ID=ncRNA:Ha412HOChr03g0127211.ncrna0;Parent=ncRNA:Ha412HOChr03g0127211;Ontology_term=SO:0000655;est_cons=100.0;est_incons=0.0;	NA	ncRNA:Ha412HOChr03g0127211.ncrna0	ncRNA:Ha412HOChr03g0127211	NA	NA	SO:0000655	100.0	0.0	NA	NA
Ha412HOChr03	EuGene	exon	145908186	145908368	NA	+	NA	ID=ncRNA:Ha412HOChr03g0127211.ncrna2;Parent=ncRNA:Ha412HOChr03g0127211;Ontology_term=SO:0000655;est_cons=100.0;est_incons=0.0;	NA	ncRNA:Ha412HOChr03g0127211.ncrna2	ncRNA:Ha412HOChr03g0127211	NA	NA	SO:0000655	100.0	0.0	NA	NA
Ha412HOChr03	EuGene	gene	145915798	145920202	NA	+	NA	ID=gene:Ha412HOChr03g0127221;Name=Ha412HOChr03g0127221;locus_tag=Ha412HOChr03g0127221;	Ha412HOChr03g0127221	gene:Ha412HOChr03g0127221	NA	Ha412HOChr03g0127221	NA	NA	NA	NA	NA	NA
Ha412HOChr03	EuGene	mRNA	145915798	145920202	NA	+	NA	ID=mRNA:Ha412HOChr03g0127221;Parent=gene:Ha412HOChr03g0127221;Name=Ha412HOChr03g0127221;locus_tag=Ha412HOChr03g0127221;product=hypothetical%20protein;Ontology_term=GO:0016021;	Ha412HOChr03g0127221	mRNA:Ha412HOChr03g0127221	gene:Ha412HOChr03g0127221	Ha412HOChr03g0127221	hypothetical%20protein	GO:0016021	NA	NA	NA	NA
Ha412HOChr03	EuGene	exon	145915798	145915970	NA	+	NA	ID=exon:Ha412HOChr03g0127221.utr0;Parent=mRNA:Ha412HOChr03g0127221;Ontology_term=SO:0000204;	NA	exon:Ha412HOChr03g0127221.utr0	mRNA:Ha412HOChr03g0127221	NA	NA	SO:0000204	NA	NA	NA	NA
Ha412HOChr03	EuGene	exon	145918111	145918182	NA	+	NA	ID=exon:Ha412HOChr03g0127221.1;Parent=mRNA:Ha412HOChr03g0127221;Ontology_term=SO:0000200;	NA	exon:Ha412HOChr03g0127221.1	mRNA:Ha412HOChr03g0127221	NA	NA	SO:0000200	NA	NA	NA	NA
Ha412HOChr03	EuGene	exon	145918307	145918445	NA	+	NA	ID=exon:Ha412HOChr03g0127221.2;Parent=mRNA:Ha412HOChr03g0127221;Ontology_term=SO:0000004;	NA	exon:Ha412HOChr03g0127221.2	mRNA:Ha412HOChr03g0127221	NA	NA	SO:0000004	NA	NA	NA	NA
Ha412HOChr03	EuGene	exon	145918521	145918649	NA	+	NA	ID=exon:Ha412HOChr03g0127221.3;Parent=mRNA:Ha412HOChr03g0127221;Ontology_term=SO:0000004;	NA	exon:Ha412HOChr03g0127221.3	mRNA:Ha412HOChr03g0127221	NA	NA	SO:0000004	NA	NA	NA	NA
Ha412HOChr03	EuGene	exon	145919049	145919139	NA	+	NA	ID=exon:Ha412HOChr03g0127221.4;Parent=mRNA:Ha412HOChr03g0127221;Ontology_term=SO:0000004;	NA	exon:Ha412HOChr03g0127221.4	mRNA:Ha412HOChr03g0127221	NA	NA	SO:0000004	NA	NA	NA	NA
Ha412HOChr03	EuGene	exon	145919763	145920202	NA	+	NA	ID=exon:Ha412HOChr03g0127221.5;Parent=mRNA:Ha412HOChr03g0127221;Ontology_term=SO:0000202;	NA	exon:Ha412HOChr03g0127221.5	mRNA:Ha412HOChr03g0127221	NA	NA	SO:0000202	NA	NA	NA	NA
Ha412HOChr03	EuGene	five_prime_UTR	145915798	145915970	NA	+	NA	ID=five_prime_UTR:Ha412HOChr03g0127221.0;Parent=mRNA:Ha412HOChr03g0127221;Ontology_term=SO:0000204;est_cons=100.0;est_incons=0.0;	NA	five_prime_UTR:Ha412HOChr03g0127221.0	mRNA:Ha412HOChr03g0127221	NA	NA	SO:0000204	100.0	0.0	NA	NA
Ha412HOChr03	EuGene	five_prime_UTR	145918111	145918114	NA	+	NA	ID=five_prime_UTR:Ha412HOChr03g0127221.2;Parent=mRNA:Ha412HOChr03g0127221;Ontology_term=SO:0000204;est_cons=100.0;est_incons=0.0;	NA	five_prime_UTR:Ha412HOChr03g0127221.2	mRNA:Ha412HOChr03g0127221	NA	NA	SO:0000204	100.0	0.0	NA	NA
Ha412HOChr03	EuGene	CDS	145918115	145918182	NA	+	0	ID=CDS:Ha412HOChr03g0127221.1;Parent=mRNA:Ha412HOChr03g0127221;Ontology_term=SO:0000196;est_cons=100.0;est_incons=0.0;	NA	CDS:Ha412HOChr03g0127221.1	mRNA:Ha412HOChr03g0127221	NA	NA	SO:0000196	100.0	0.0	NA	NA
Ha412HOChr03	EuGene	CDS	145918307	145918445	NA	+	1	ID=CDS:Ha412HOChr03g0127221.2;Parent=mRNA:Ha412HOChr03g0127221;Ontology_term=SO:0000004;est_cons=100.0;est_incons=0.0;	NA	CDS:Ha412HOChr03g0127221.2	mRNA:Ha412HOChr03g0127221	NA	NA	SO:0000004	100.0	0.0	NA	NA
Ha412HOChr03	EuGene	CDS	145918521	145918649	NA	+	0	ID=CDS:Ha412HOChr03g0127221.3;Parent=mRNA:Ha412HOChr03g0127221;Ontology_term=SO:0000004;est_cons=100.0;est_incons=0.0;	NA	CDS:Ha412HOChr03g0127221.3	mRNA:Ha412HOChr03g0127221	NA	NA	SO:0000004	100.0	0.0	NA	NA
Ha412HOChr03	EuGene	CDS	145919049	145919139	NA	+	0	ID=CDS:Ha412HOChr03g0127221.4;Parent=mRNA:Ha412HOChr03g0127221;Ontology_term=SO:0000004;est_cons=100.0;est_incons=0.0;	NA	CDS:Ha412HOChr03g0127221.4	mRNA:Ha412HOChr03g0127221	NA	NA	SO:0000004	100.0	0.0	NA	NA
Ha412HOChr03	EuGene	CDS	145919763	145919929	NA	+	2	ID=CDS:Ha412HOChr03g0127221.5;Parent=mRNA:Ha412HOChr03g0127221;Ontology_term=SO:0000197;est_cons=100.0;est_incons=0.0;	NA	CDS:Ha412HOChr03g0127221.5	mRNA:Ha412HOChr03g0127221	NA	NA	SO:0000197	100.0	0.0	NA	NA
Ha412HOChr03	EuGene	three_prime_UTR	145919930	145920202	NA	+	NA	ID=three_prime_UTR:Ha412HOChr03g0127221.12;Parent=mRNA:Ha412HOChr03g0127221;Ontology_term=SO:0000205;est_cons=100.0;est_incons=0.0;	NA	three_prime_UTR:Ha412HOChr03g0127221.12	mRNA:Ha412HOChr03g0127221	NA	NA	SO:0000205	100.0	0.0	NA	NA
Ha412HOChr03	EuGene	gene	145919906	145927027	NA	-	NA	ID=gene:Ha412HOChr03g0127231;Name=Ha412HOChr03g0127231;locus_tag=Ha412HOChr03g0127231;	Ha412HOChr03g0127231	gene:Ha412HOChr03g0127231	NA	Ha412HOChr03g0127231	NA	NA	NA	NA	NA	NA
Ha412HOChr03	EuGene	mRNA	145919906	145927027	NA	-	NA	ID=mRNA:Ha412HOChr03g0127231;Parent=gene:Ha412HOChr03g0127231;Name=Ha412HOChr03g0127231;locus_tag=Ha412HOChr03g0127231;product=Putative%206-phosphofructokinase;Ontology_term=GO:0005829,GO:0003872,GO:0005524,GO:0046872,GO:0006002,GO:0061615;ec_number=2.7.1.11;	Ha412HOChr03g0127231	mRNA:Ha412HOChr03g0127231	gene:Ha412HOChr03g0127231	Ha412HOChr03g0127231	Putative%206-phosphofructokinase	GO:0005829,GO:0003872,GO:0005524,GO:0046872,GO:0006002,GO:0061615	NA	NA	2.7.1.11	NA
Ha412HOChr03	EuGene	exon	145919906	145920098	NA	-	NA	ID=exon:Ha412HOChr03g0127231.utr0;Parent=mRNA:Ha412HOChr03g0127231;Ontology_term=SO:0000205;	NA	exon:Ha412HOChr03g0127231.utr0	mRNA:Ha412HOChr03g0127231	NA	NA	SO:0000205	NA	NA	NA	NA
Ha412HOChr03	EuGene	exon	145920685	145921239	NA	-	NA	ID=exon:Ha412HOChr03g0127231.13;Parent=mRNA:Ha412HOChr03g0127231;Ontology_term=SO:0000202;	NA	exon:Ha412HOChr03g0127231.13	mRNA:Ha412HOChr03g0127231	NA	NA	SO:0000202	NA	NA	NA	NA
Ha412HOChr03	EuGene	exon	145921346	145921500	NA	-	NA	ID=exon:Ha412HOChr03g0127231.12;Parent=mRNA:Ha412HOChr03g0127231;Ontology_term=SO:0000004;	NA	exon:Ha412HOChr03g0127231.12	mRNA:Ha412HOChr03g0127231	NA	NA	SO:0000004	NA	NA	NA	NA
Ha412HOChr03	EuGene	exon	145921580	145921628	NA	-	NA	ID=exon:Ha412HOChr03g0127231.11;Parent=mRNA:Ha412HOChr03g0127231;Ontology_term=SO:0000004;	NA	exon:Ha412HOChr03g0127231.11	mRNA:Ha412HOChr03g0127231	NA	NA	SO:0000004	NA	NA	NA	NA
Ha412HOChr03	EuGene	exon	145921710	145921978	NA	-	NA	ID=exon:Ha412HOChr03g0127231.10;Parent=mRNA:Ha412HOChr03g0127231;Ontology_term=SO:0000004;	NA	exon:Ha412HOChr03g0127231.10	mRNA:Ha412HOChr03g0127231	NA	NA	SO:0000004	NA	NA	NA	NA
Ha412HOChr03	EuGene	exon	145922077	145922206	NA	-	NA	ID=exon:Ha412HOChr03g0127231.9;Parent=mRNA:Ha412HOChr03g0127231;Ontology_term=SO:0000004;	NA	exon:Ha412HOChr03g0127231.9	mRNA:Ha412HOChr03g0127231	NA	NA	SO:0000004	NA	NA	NA	NA
Ha412HOChr03	EuGene	exon	145923513	145923581	NA	-	NA	ID=exon:Ha412HOChr03g0127231.8;Parent=mRNA:Ha412HOChr03g0127231;Ontology_term=SO:0000004;	NA	exon:Ha412HOChr03g0127231.8	mRNA:Ha412HOChr03g0127231	NA	NA	SO:0000004	NA	NA	NA	NA
Ha412HOChr03	EuGene	exon	145923651	145923704	NA	-	NA	ID=exon:Ha412HOChr03g0127231.7;Parent=mRNA:Ha412HOChr03g0127231;Ontology_term=SO:0000004;	NA	exon:Ha412HOChr03g0127231.7	mRNA:Ha412HOChr03g0127231	NA	NA	SO:0000004	NA	NA	NA	NA
Ha412HOChr03	EuGene	exon	145923816	145923974	NA	-	NA	ID=exon:Ha412HOChr03g0127231.6;Parent=mRNA:Ha412HOChr03g0127231;Ontology_term=SO:0000004;	NA	exon:Ha412HOChr03g0127231.6	mRNA:Ha412HOChr03g0127231	NA	NA	SO:0000004	NA	NA	NA	NA
Ha412HOChr03	EuGene	exon	145924176	145924313	NA	-	NA	ID=exon:Ha412HOChr03g0127231.5;Parent=mRNA:Ha412HOChr03g0127231;Ontology_term=SO:0000004;	NA	exon:Ha412HOChr03g0127231.5	mRNA:Ha412HOChr03g0127231	NA	NA	SO:0000004	NA	NA	NA	NA
Ha412HOChr03	EuGene	exon	145925823	145925885	NA	-	NA	ID=exon:Ha412HOChr03g0127231.4;Parent=mRNA:Ha412HOChr03g0127231;Ontology_term=SO:0000004;	NA	exon:Ha412HOChr03g0127231.4	mRNA:Ha412HOChr03g0127231	NA	NA	SO:0000004	NA	NA	NA	NA
Ha412HOChr03	EuGene	exon	145925962	145926001	NA	-	NA	ID=exon:Ha412HOChr03g0127231.3;Parent=mRNA:Ha412HOChr03g0127231;Ontology_term=SO:0000004;	NA	exon:Ha412HOChr03g0127231.3	mRNA:Ha412HOChr03g0127231	NA	NA	SO:0000004	NA	NA	NA	NA
Ha412HOChr03	EuGene	exon	145926090	145926136	NA	-	NA	ID=exon:Ha412HOChr03g0127231.2;Parent=mRNA:Ha412HOChr03g0127231;Ontology_term=SO:0000004;	NA	exon:Ha412HOChr03g0127231.2	mRNA:Ha412HOChr03g0127231	NA	NA	SO:0000004	NA	NA	NA	NA
Ha412HOChr03	EuGene	exon	145926518	145927027	NA	-	NA	ID=exon:Ha412HOChr03g0127231.1;Parent=mRNA:Ha412HOChr03g0127231;Ontology_term=SO:0000200;	NA	exon:Ha412HOChr03g0127231.1	mRNA:Ha412HOChr03g0127231	NA	NA	SO:0000200	NA	NA	NA	NA
Ha412HOChr03	EuGene	three_prime_UTR	145919906	145920098	NA	-	NA	ID=three_prime_UTR:Ha412HOChr03g0127231.0;Parent=mRNA:Ha412HOChr03g0127231;Ontology_term=SO:0000205;est_cons=99.0;est_incons=0.0;	NA	three_prime_UTR:Ha412HOChr03g0127231.0	mRNA:Ha412HOChr03g0127231	NA	NA	SO:0000205	99.0	0.0	NA	NA
Ha412HOChr03	EuGene	three_prime_UTR	145920685	145921035	NA	-	NA	ID=three_prime_UTR:Ha412HOChr03g0127231.2;Parent=mRNA:Ha412HOChr03g0127231;Ontology_term=SO:0000205;est_cons=100.0;est_incons=0.0;	NA	three_prime_UTR:Ha412HOChr03g0127231.2	mRNA:Ha412HOChr03g0127231	NA	NA	SO:0000205	100.0	0.0	NA	NA
Ha412HOChr03	EuGene	CDS	145921036	145921239	NA	-	0	ID=CDS:Ha412HOChr03g0127231.13;Parent=mRNA:Ha412HOChr03g0127231;Ontology_term=SO:0000197;est_cons=100.0;est_incons=0.0;	NA	CDS:Ha412HOChr03g0127231.13	mRNA:Ha412HOChr03g0127231	NA	NA	SO:0000197	100.0	0.0	NA	NA
Ha412HOChr03	EuGene	CDS	145921346	145921500	NA	-	2	ID=CDS:Ha412HOChr03g0127231.12;Parent=mRNA:Ha412HOChr03g0127231;Ontology_term=SO:0000004;est_cons=100.0;est_incons=0.0;	NA	CDS:Ha412HOChr03g0127231.12	mRNA:Ha412HOChr03g0127231	NA	NA	SO:0000004	100.0	0.0	NA	NA
Ha412HOChr03	EuGene	CDS	145921580	145921628	NA	-	0	ID=CDS:Ha412HOChr03g0127231.11;Parent=mRNA:Ha412HOChr03g0127231;Ontology_term=SO:0000004;est_cons=100.0;est_incons=0.0;	NA	CDS:Ha412HOChr03g0127231.11	mRNA:Ha412HOChr03g0127231	NA	NA	SO:0000004	100.0	0.0	NA	NA
Ha412HOChr03	EuGene	CDS	145921710	145921978	NA	-	2	ID=CDS:Ha412HOChr03g0127231.10;Parent=mRNA:Ha412HOChr03g0127231;Ontology_term=SO:0000004;est_cons=100.0;est_incons=0.0;	NA	CDS:Ha412HOChr03g0127231.10	mRNA:Ha412HOChr03g0127231	NA	NA	SO:0000004	100.0	0.0	NA	NA
Ha412HOChr03	EuGene	CDS	145922077	145922206	NA	-	0	ID=CDS:Ha412HOChr03g0127231.9;Parent=mRNA:Ha412HOChr03g0127231;Ontology_term=SO:0000004;est_cons=100.0;est_incons=0.0;	NA	CDS:Ha412HOChr03g0127231.9	mRNA:Ha412HOChr03g0127231	NA	NA	SO:0000004	100.0	0.0	NA	NA
Ha412HOChr03	EuGene	CDS	145923513	145923581	NA	-	0	ID=CDS:Ha412HOChr03g0127231.8;Parent=mRNA:Ha412HOChr03g0127231;Ontology_term=SO:0000004;est_cons=100.0;est_incons=0.0;	NA	CDS:Ha412HOChr03g0127231.8	mRNA:Ha412HOChr03g0127231	NA	NA	SO:0000004	100.0	0.0	NA	NA
Ha412HOChr03	EuGene	CDS	145923651	145923704	NA	-	0	ID=CDS:Ha412HOChr03g0127231.7;Parent=mRNA:Ha412HOChr03g0127231;Ontology_term=SO:0000004;est_cons=100.0;est_incons=0.0;	NA	CDS:Ha412HOChr03g0127231.7	mRNA:Ha412HOChr03g0127231	NA	NA	SO:0000004	100.0	0.0	NA	NA
Ha412HOChr03	EuGene	CDS	145923816	145923974	NA	-	0	ID=CDS:Ha412HOChr03g0127231.6;Parent=mRNA:Ha412HOChr03g0127231;Ontology_term=SO:0000004;est_cons=100.0;est_incons=0.0;	NA	CDS:Ha412HOChr03g0127231.6	mRNA:Ha412HOChr03g0127231	NA	NA	SO:0000004	100.0	0.0	NA	NA
Ha412HOChr03	EuGene	CDS	145924176	145924313	NA	-	0	ID=CDS:Ha412HOChr03g0127231.5;Parent=mRNA:Ha412HOChr03g0127231;Ontology_term=SO:0000004;est_cons=100.0;est_incons=0.0;	NA	CDS:Ha412HOChr03g0127231.5	mRNA:Ha412HOChr03g0127231	NA	NA	SO:0000004	100.0	0.0	NA	NA
Ha412HOChr03	EuGene	CDS	145925823	145925885	NA	-	0	ID=CDS:Ha412HOChr03g0127231.4;Parent=mRNA:Ha412HOChr03g0127231;Ontology_term=SO:0000004;est_cons=100.0;est_incons=0.0;	NA	CDS:Ha412HOChr03g0127231.4	mRNA:Ha412HOChr03g0127231	NA	NA	SO:0000004	100.0	0.0	NA	NA
Ha412HOChr03	EuGene	CDS	145925962	145926001	NA	-	1	ID=CDS:Ha412HOChr03g0127231.3;Parent=mRNA:Ha412HOChr03g0127231;Ontology_term=SO:0000004;est_cons=100.0;est_incons=0.0;	NA	CDS:Ha412HOChr03g0127231.3	mRNA:Ha412HOChr03g0127231	NA	NA	SO:0000004	100.0	0.0	NA	NA
Ha412HOChr03	EuGene	CDS	145926090	145926136	NA	-	0	ID=CDS:Ha412HOChr03g0127231.2;Parent=mRNA:Ha412HOChr03g0127231;Ontology_term=SO:0000004;est_cons=100.0;est_incons=0.0;	NA	CDS:Ha412HOChr03g0127231.2	mRNA:Ha412HOChr03g0127231	NA	NA	SO:0000004	100.0	0.0	NA	NA
Ha412HOChr03	EuGene	CDS	145926518	145926619	NA	-	0	ID=CDS:Ha412HOChr03g0127231.1;Parent=mRNA:Ha412HOChr03g0127231;Ontology_term=SO:0000196;est_cons=100.0;est_incons=0.0;	NA	CDS:Ha412HOChr03g0127231.1	mRNA:Ha412HOChr03g0127231	NA	NA	SO:0000196	100.0	0.0	NA	NA
Ha412HOChr03	EuGene	five_prime_UTR	145926620	145927027	NA	-	NA	ID=five_prime_UTR:Ha412HOChr03g0127231.28;Parent=mRNA:Ha412HOChr03g0127231;Ontology_term=SO:0000204;est_cons=100.0;est_incons=0.0;	NA	five_prime_UTR:Ha412HOChr03g0127231.28	mRNA:Ha412HOChr03g0127231	NA	NA	SO:0000204	100.0	0.0	NA	NA
Ha412HOChr03	EuGene	gene	145938336	145938775	NA	+	NA	ID=gene:Ha412HOChr03g0127241;Name=Ha412HOChr03g0127241;locus_tag=Ha412HOChr03g0127241;	Ha412HOChr03g0127241	gene:Ha412HOChr03g0127241	NA	Ha412HOChr03g0127241	NA	NA	NA	NA	NA	NA
Ha412HOChr03	EuGene	mRNA	145938336	145938775	NA	+	NA	ID=mRNA:Ha412HOChr03g0127241;Parent=gene:Ha412HOChr03g0127241;Name=Ha412HOChr03g0127241;locus_tag=Ha412HOChr03g0127241;product=Putative%20nucleic%20acid-binding%2C%20replication%20factor%20A;	Ha412HOChr03g0127241	mRNA:Ha412HOChr03g0127241	gene:Ha412HOChr03g0127241	Ha412HOChr03g0127241	Putative%20nucleic%20acid-binding%2C%20replication%20factor%20A	NA	NA	NA	NA	NA
Ha412HOChr03	EuGene	exon	145938336	145938550	NA	+	NA	ID=exon:Ha412HOChr03g0127241.1;Parent=mRNA:Ha412HOChr03g0127241;Ontology_term=SO:0000200;	NA	exon:Ha412HOChr03g0127241.1	mRNA:Ha412HOChr03g0127241	NA	NA	SO:0000200	NA	NA	NA	NA
Ha412HOChr03	EuGene	exon	145938631	145938775	NA	+	NA	ID=exon:Ha412HOChr03g0127241.2;Parent=mRNA:Ha412HOChr03g0127241;Ontology_term=SO:0000202;	NA	exon:Ha412HOChr03g0127241.2	mRNA:Ha412HOChr03g0127241	NA	NA	SO:0000202	NA	NA	NA	NA
Ha412HOChr03	EuGene	CDS	145938336	145938550	NA	+	0	ID=CDS:Ha412HOChr03g0127241.1;Parent=mRNA:Ha412HOChr03g0127241;Ontology_term=SO:0000196;est_cons=71.6;est_incons=0.0;	NA	CDS:Ha412HOChr03g0127241.1	mRNA:Ha412HOChr03g0127241	NA	NA	SO:0000196	71.6	0.0	NA	NA
Ha412HOChr03	EuGene	CDS	145938631	145938775	NA	+	1	ID=CDS:Ha412HOChr03g0127241.2;Parent=mRNA:Ha412HOChr03g0127241;Ontology_term=SO:0000197;est_cons=35.2;est_incons=0.0;	NA	CDS:Ha412HOChr03g0127241.2	mRNA:Ha412HOChr03g0127241	NA	NA	SO:0000197	35.2	0.0	NA	NA
Ha412HOChr03	EuGene	gene	145972548	145975653	NA	+	NA	ID=gene:Ha412HOChr03g0127251;Name=Ha412HOChr03g0127251;locus_tag=Ha412HOChr03g0127251;	Ha412HOChr03g0127251	gene:Ha412HOChr03g0127251	NA	Ha412HOChr03g0127251	NA	NA	NA	NA	NA	NA
Ha412HOChr03	EuGene	mRNA	145972548	145975653	NA	+	NA	ID=mRNA:Ha412HOChr03g0127251;Parent=gene:Ha412HOChr03g0127251;Name=Ha412HOChr03g0127251;locus_tag=Ha412HOChr03g0127251;product=Putative%20small%20GTPase%2C%20sigma-54%20interaction%20domain%2C%20ATP-binding%20site%201;Ontology_term=GO:0005623,GO:0003924,GO:0005524,GO:0005525,GO:0006886,GO:0032482;	Ha412HOChr03g0127251	mRNA:Ha412HOChr03g0127251	gene:Ha412HOChr03g0127251	Ha412HOChr03g0127251	Putative%20small%20GTPase%2C%20sigma-54%20interaction%20domain%2C%20ATP-binding%20site%201	GO:0005623,GO:0003924,GO:0005524,GO:0005525,GO:0006886,GO:0032482	NA	NA	NA	NA
Ha412HOChr03	EuGene	exon	145972548	145972933	NA	+	NA	ID=exon:Ha412HOChr03g0127251.1;Parent=mRNA:Ha412HOChr03g0127251;Ontology_term=SO:0000200;	NA	exon:Ha412HOChr03g0127251.1	mRNA:Ha412HOChr03g0127251	NA	NA	SO:0000200	NA	NA	NA	NA
Ha412HOChr03	EuGene	exon	145973470	145973561	NA	+	NA	ID=exon:Ha412HOChr03g0127251.2;Parent=mRNA:Ha412HOChr03g0127251;Ontology_term=SO:0000004;	NA	exon:Ha412HOChr03g0127251.2	mRNA:Ha412HOChr03g0127251	NA	NA	SO:0000004	NA	NA	NA	NA
Ha412HOChr03	EuGene	exon	145973669	145973813	NA	+	NA	ID=exon:Ha412HOChr03g0127251.3;Parent=mRNA:Ha412HOChr03g0127251;Ontology_term=SO:0000004;	NA	exon:Ha412HOChr03g0127251.3	mRNA:Ha412HOChr03g0127251	NA	NA	SO:0000004	NA	NA	NA	NA
Ha412HOChr03	EuGene	exon	145973895	145974199	NA	+	NA	ID=exon:Ha412HOChr03g0127251.4;Parent=mRNA:Ha412HOChr03g0127251;Ontology_term=SO:0000004;	NA	exon:Ha412HOChr03g0127251.4	mRNA:Ha412HOChr03g0127251	NA	NA	SO:0000004	NA	NA	NA	NA
Ha412HOChr03	EuGene	exon	145975043	145975096	NA	+	NA	ID=exon:Ha412HOChr03g0127251.5;Parent=mRNA:Ha412HOChr03g0127251;Ontology_term=SO:0000004;	NA	exon:Ha412HOChr03g0127251.5	mRNA:Ha412HOChr03g0127251	NA	NA	SO:0000004	NA	NA	NA	NA
Ha412HOChr03	EuGene	exon	145975174	145975301	NA	+	NA	ID=exon:Ha412HOChr03g0127251.6;Parent=mRNA:Ha412HOChr03g0127251;Ontology_term=SO:0000004;	NA	exon:Ha412HOChr03g0127251.6	mRNA:Ha412HOChr03g0127251	NA	NA	SO:0000004	NA	NA	NA	NA
Ha412HOChr03	EuGene	exon	145975372	145975653	NA	+	NA	ID=exon:Ha412HOChr03g0127251.7;Parent=mRNA:Ha412HOChr03g0127251;Ontology_term=SO:0000202;	NA	exon:Ha412HOChr03g0127251.7	mRNA:Ha412HOChr03g0127251	NA	NA	SO:0000202	NA	NA	NA	NA
Ha412HOChr03	EuGene	five_prime_UTR	145972548	145972839	NA	+	NA	ID=five_prime_UTR:Ha412HOChr03g0127251.0;Parent=mRNA:Ha412HOChr03g0127251;Ontology_term=SO:0000204;est_cons=100.0;est_incons=0.0;	NA	five_prime_UTR:Ha412HOChr03g0127251.0	mRNA:Ha412HOChr03g0127251	NA	NA	SO:0000204	100.0	0.0	NA	NA
Ha412HOChr03	EuGene	CDS	145972840	145972933	NA	+	0	ID=CDS:Ha412HOChr03g0127251.1;Parent=mRNA:Ha412HOChr03g0127251;Ontology_term=SO:0000196;est_cons=100.0;est_incons=0.0;	NA	CDS:Ha412HOChr03g0127251.1	mRNA:Ha412HOChr03g0127251	NA	NA	SO:0000196	100.0	0.0	NA	NA
Ha412HOChr03	EuGene	CDS	145973470	145973561	NA	+	2	ID=CDS:Ha412HOChr03g0127251.2;Parent=mRNA:Ha412HOChr03g0127251;Ontology_term=SO:0000004;est_cons=100.0;est_incons=0.0;	NA	CDS:Ha412HOChr03g0127251.2	mRNA:Ha412HOChr03g0127251	NA	NA	SO:0000004	100.0	0.0	NA	NA
Ha412HOChr03	EuGene	CDS	145973669	145973813	NA	+	0	ID=CDS:Ha412HOChr03g0127251.3;Parent=mRNA:Ha412HOChr03g0127251;Ontology_term=SO:0000004;est_cons=100.0;est_incons=0.0;	NA	CDS:Ha412HOChr03g0127251.3	mRNA:Ha412HOChr03g0127251	NA	NA	SO:0000004	100.0	0.0	NA	NA
Ha412HOChr03	EuGene	CDS	145973895	145974199	NA	+	2	ID=CDS:Ha412HOChr03g0127251.4;Parent=mRNA:Ha412HOChr03g0127251;Ontology_term=SO:0000004;est_cons=100.0;est_incons=0.0;	NA	CDS:Ha412HOChr03g0127251.4	mRNA:Ha412HOChr03g0127251	NA	NA	SO:0000004	100.0	0.0	NA	NA
Ha412HOChr03	EuGene	CDS	145975043	145975096	NA	+	0	ID=CDS:Ha412HOChr03g0127251.5;Parent=mRNA:Ha412HOChr03g0127251;Ontology_term=SO:0000004;est_cons=100.0;est_incons=0.0;	NA	CDS:Ha412HOChr03g0127251.5	mRNA:Ha412HOChr03g0127251	NA	NA	SO:0000004	100.0	0.0	NA	NA
Ha412HOChr03	EuGene	CDS	145975174	145975301	NA	+	0	ID=CDS:Ha412HOChr03g0127251.6;Parent=mRNA:Ha412HOChr03g0127251;Ontology_term=SO:0000004;est_cons=100.0;est_incons=0.0;	NA	CDS:Ha412HOChr03g0127251.6	mRNA:Ha412HOChr03g0127251	NA	NA	SO:0000004	100.0	0.0	NA	NA
Ha412HOChr03	EuGene	CDS	145975372	145975540	NA	+	1	ID=CDS:Ha412HOChr03g0127251.7;Parent=mRNA:Ha412HOChr03g0127251;Ontology_term=SO:0000197;est_cons=100.0;est_incons=0.0;	NA	CDS:Ha412HOChr03g0127251.7	mRNA:Ha412HOChr03g0127251	NA	NA	SO:0000197	100.0	0.0	NA	NA
Ha412HOChr03	EuGene	three_prime_UTR	145975541	145975653	NA	+	NA	ID=three_prime_UTR:Ha412HOChr03g0127251.14;Parent=mRNA:Ha412HOChr03g0127251;Ontology_term=SO:0000205;est_cons=100.0;est_incons=0.0;	NA	three_prime_UTR:Ha412HOChr03g0127251.14	mRNA:Ha412HOChr03g0127251	NA	NA	SO:0000205	100.0	0.0	NA	NA
Ha412HOChr03	EuGene	gene	145977008	145981624	NA	+	NA	ID=gene:Ha412HOChr03g0127261;Name=Ha412HOChr03g0127261;locus_tag=Ha412HOChr03g0127261;	Ha412HOChr03g0127261	gene:Ha412HOChr03g0127261	NA	Ha412HOChr03g0127261	NA	NA	NA	NA	NA	NA
Ha412HOChr03	EuGene	mRNA	145977008	145981624	NA	+	NA	ID=mRNA:Ha412HOChr03g0127261;Parent=gene:Ha412HOChr03g0127261;Name=Ha412HOChr03g0127261;locus_tag=Ha412HOChr03g0127261;product=Putative%20ribosomal%20RNA-processing%20protein;Ontology_term=GO:0032545,GO:0034456,GO:0000028,GO:0006364;	Ha412HOChr03g0127261	mRNA:Ha412HOChr03g0127261	gene:Ha412HOChr03g0127261	Ha412HOChr03g0127261	Putative%20ribosomal%20RNA-processing%20protein	GO:0032545,GO:0034456,GO:0000028,GO:0006364	NA	NA	NA	NA
Ha412HOChr03	EuGene	exon	145977008	145977107	NA	+	NA	ID=exon:Ha412HOChr03g0127261.1;Parent=mRNA:Ha412HOChr03g0127261;Ontology_term=SO:0000200;	NA	exon:Ha412HOChr03g0127261.1	mRNA:Ha412HOChr03g0127261	NA	NA	SO:0000200	NA	NA	NA	NA
Ha412HOChr03	EuGene	exon	145977206	145977281	NA	+	NA	ID=exon:Ha412HOChr03g0127261.2;Parent=mRNA:Ha412HOChr03g0127261;Ontology_term=SO:0000004;	NA	exon:Ha412HOChr03g0127261.2	mRNA:Ha412HOChr03g0127261	NA	NA	SO:0000004	NA	NA	NA	NA
Ha412HOChr03	EuGene	exon	145979229	145979486	NA	+	NA	ID=exon:Ha412HOChr03g0127261.3;Parent=mRNA:Ha412HOChr03g0127261;Ontology_term=SO:0000004;	NA	exon:Ha412HOChr03g0127261.3	mRNA:Ha412HOChr03g0127261	NA	NA	SO:0000004	NA	NA	NA	NA
Ha412HOChr03	EuGene	exon	145979719	145979997	NA	+	NA	ID=exon:Ha412HOChr03g0127261.4;Parent=mRNA:Ha412HOChr03g0127261;Ontology_term=SO:0000004;	NA	exon:Ha412HOChr03g0127261.4	mRNA:Ha412HOChr03g0127261	NA	NA	SO:0000004	NA	NA	NA	NA
Ha412HOChr03	EuGene	exon	145980145	145980252	NA	+	NA	ID=exon:Ha412HOChr03g0127261.5;Parent=mRNA:Ha412HOChr03g0127261;Ontology_term=SO:0000004;	NA	exon:Ha412HOChr03g0127261.5	mRNA:Ha412HOChr03g0127261	NA	NA	SO:0000004	NA	NA	NA	NA
Ha412HOChr03	EuGene	exon	145980400	145980497	NA	+	NA	ID=exon:Ha412HOChr03g0127261.6;Parent=mRNA:Ha412HOChr03g0127261;Ontology_term=SO:0000004;	NA	exon:Ha412HOChr03g0127261.6	mRNA:Ha412HOChr03g0127261	NA	NA	SO:0000004	NA	NA	NA	NA
Ha412HOChr03	EuGene	exon	145980600	145980810	NA	+	NA	ID=exon:Ha412HOChr03g0127261.7;Parent=mRNA:Ha412HOChr03g0127261;Ontology_term=SO:0000004;	NA	exon:Ha412HOChr03g0127261.7	mRNA:Ha412HOChr03g0127261	NA	NA	SO:0000004	NA	NA	NA	NA
Ha412HOChr03	EuGene	exon	145981033	145981624	NA	+	NA	ID=exon:Ha412HOChr03g0127261.8;Parent=mRNA:Ha412HOChr03g0127261;Ontology_term=SO:0000202;	NA	exon:Ha412HOChr03g0127261.8	mRNA:Ha412HOChr03g0127261	NA	NA	SO:0000202	NA	NA	NA	NA
Ha412HOChr03	EuGene	five_prime_UTR	145977008	145977104	NA	+	NA	ID=five_prime_UTR:Ha412HOChr03g0127261.0;Parent=mRNA:Ha412HOChr03g0127261;Ontology_term=SO:0000204;est_cons=100.0;est_incons=0.0;	NA	five_prime_UTR:Ha412HOChr03g0127261.0	mRNA:Ha412HOChr03g0127261	NA	NA	SO:0000204	100.0	0.0	NA	NA
Ha412HOChr03	EuGene	CDS	145977105	145977107	NA	+	0	ID=CDS:Ha412HOChr03g0127261.1;Parent=mRNA:Ha412HOChr03g0127261;Ontology_term=SO:0000196;est_cons=100.0;est_incons=0.0;	NA	CDS:Ha412HOChr03g0127261.1	mRNA:Ha412HOChr03g0127261	NA	NA	SO:0000196	100.0	0.0	NA	NA
Ha412HOChr03	EuGene	CDS	145977206	145977281	NA	+	0	ID=CDS:Ha412HOChr03g0127261.2;Parent=mRNA:Ha412HOChr03g0127261;Ontology_term=SO:0000004;est_cons=100.0;est_incons=0.0;	NA	CDS:Ha412HOChr03g0127261.2	mRNA:Ha412HOChr03g0127261	NA	NA	SO:0000004	100.0	0.0	NA	NA
Ha412HOChr03	EuGene	CDS	145979229	145979486	NA	+	2	ID=CDS:Ha412HOChr03g0127261.3;Parent=mRNA:Ha412HOChr03g0127261;Ontology_term=SO:0000004;est_cons=100.0;est_incons=0.0;	NA	CDS:Ha412HOChr03g0127261.3	mRNA:Ha412HOChr03g0127261	NA	NA	SO:0000004	100.0	0.0	NA	NA
Ha412HOChr03	EuGene	CDS	145979719	145979997	NA	+	2	ID=CDS:Ha412HOChr03g0127261.4;Parent=mRNA:Ha412HOChr03g0127261;Ontology_term=SO:0000004;est_cons=100.0;est_incons=0.0;	NA	CDS:Ha412HOChr03g0127261.4	mRNA:Ha412HOChr03g0127261	NA	NA	SO:0000004	100.0	0.0	NA	NA
Ha412HOChr03	EuGene	CDS	145980145	145980252	NA	+	2	ID=CDS:Ha412HOChr03g0127261.5;Parent=mRNA:Ha412HOChr03g0127261;Ontology_term=SO:0000004;est_cons=100.0;est_incons=0.0;	NA	CDS:Ha412HOChr03g0127261.5	mRNA:Ha412HOChr03g0127261	NA	NA	SO:0000004	100.0	0.0	NA	NA
Ha412HOChr03	EuGene	CDS	145980400	145980497	NA	+	2	ID=CDS:Ha412HOChr03g0127261.6;Parent=mRNA:Ha412HOChr03g0127261;Ontology_term=SO:0000004;est_cons=100.0;est_incons=0.0;	NA	CDS:Ha412HOChr03g0127261.6	mRNA:Ha412HOChr03g0127261	NA	NA	SO:0000004	100.0	0.0	NA	NA
Ha412HOChr03	EuGene	CDS	145980600	145980810	NA	+	0	ID=CDS:Ha412HOChr03g0127261.7;Parent=mRNA:Ha412HOChr03g0127261;Ontology_term=SO:0000004;est_cons=100.0;est_incons=0.0;	NA	CDS:Ha412HOChr03g0127261.7	mRNA:Ha412HOChr03g0127261	NA	NA	SO:0000004	100.0	0.0	NA	NA
Ha412HOChr03	EuGene	CDS	145981033	145981118	NA	+	2	ID=CDS:Ha412HOChr03g0127261.8;Parent=mRNA:Ha412HOChr03g0127261;Ontology_term=SO:0000197;est_cons=100.0;est_incons=0.0;	NA	CDS:Ha412HOChr03g0127261.8	mRNA:Ha412HOChr03g0127261	NA	NA	SO:0000197	100.0	0.0	NA	NA
Ha412HOChr03	EuGene	three_prime_UTR	145981119	145981624	NA	+	NA	ID=three_prime_UTR:Ha412HOChr03g0127261.16;Parent=mRNA:Ha412HOChr03g0127261;Ontology_term=SO:0000205;est_cons=100.0;est_incons=0.0;	NA	three_prime_UTR:Ha412HOChr03g0127261.16	mRNA:Ha412HOChr03g0127261	NA	NA	SO:0000205	100.0	0.0	NA	NA
Ha412HOChr03	EuGene	gene	145981413	145981865	NA	-	NA	ID=gene:Ha412HOChr03g0127271;Name=Ha412HOChr03g0127271;locus_tag=Ha412HOChr03g0127271;	Ha412HOChr03g0127271	gene:Ha412HOChr03g0127271	NA	Ha412HOChr03g0127271	NA	NA	NA	NA	NA	NA
Ha412HOChr03	EuGene	mRNA	145981413	145981865	NA	-	NA	ID=mRNA:Ha412HOChr03g0127271;Parent=gene:Ha412HOChr03g0127271;Name=Ha412HOChr03g0127271;locus_tag=Ha412HOChr03g0127271;product=Putative%20protein%20kinase%20RLK-Pelle-CR4L%20family;Ontology_term=GO:0004674,GO:0005524,GO:0046872,GO:0006468;ec_number=2.7.11.1;	Ha412HOChr03g0127271	mRNA:Ha412HOChr03g0127271	gene:Ha412HOChr03g0127271	Ha412HOChr03g0127271	Putative%20protein%20kinase%20RLK-Pelle-CR4L%20family	GO:0004674,GO:0005524,GO:0046872,GO:0006468	NA	NA	2.7.11.1	NA
Ha412HOChr03	EuGene	exon	145981413	145981865	NA	-	NA	ID=exon:Ha412HOChr03g0127271.1;Parent=mRNA:Ha412HOChr03g0127271;Ontology_term=SO:0000147;	NA	exon:Ha412HOChr03g0127271.1	mRNA:Ha412HOChr03g0127271	NA	NA	SO:0000147	NA	NA	NA	NA
Ha412HOChr03	EuGene	CDS	145981413	145981865	NA	-	0	ID=CDS:Ha412HOChr03g0127271.1;Parent=mRNA:Ha412HOChr03g0127271;Ontology_term=SO:0005845;est_cons=0.0;est_incons=0.0;	NA	CDS:Ha412HOChr03g0127271.1	mRNA:Ha412HOChr03g0127271	NA	NA	SO:0005845	0.0	0.0	NA	NA
Ha412HOChr03	EuGene	gene	145983051	145990137	NA	-	NA	ID=gene:Ha412HOChr03g0127281;Name=Ha412HOChr03g0127281;locus_tag=Ha412HOChr03g0127281;	Ha412HOChr03g0127281	gene:Ha412HOChr03g0127281	NA	Ha412HOChr03g0127281	NA	NA	NA	NA	NA	NA
Ha412HOChr03	EuGene	mRNA	145983051	145990137	NA	-	NA	ID=mRNA:Ha412HOChr03g0127281;Parent=gene:Ha412HOChr03g0127281;Name=Ha412HOChr03g0127281;locus_tag=Ha412HOChr03g0127281;product=Putative%20protein%20kinase%20RLK-Pelle-CrRLK1L-1%20family;Ontology_term=GO:0004674,GO:0005524,GO:0006468;ec_number=2.7.11.1;	Ha412HOChr03g0127281	mRNA:Ha412HOChr03g0127281	gene:Ha412HOChr03g0127281	Ha412HOChr03g0127281	Putative%20protein%20kinase%20RLK-Pelle-CrRLK1L-1%20family	GO:0004674,GO:0005524,GO:0006468	NA	NA	2.7.11.1	NA
Ha412HOChr03	EuGene	exon	145983051	145983799	NA	-	NA	ID=exon:Ha412HOChr03g0127281.7;Parent=mRNA:Ha412HOChr03g0127281;Ontology_term=SO:0000202;	NA	exon:Ha412HOChr03g0127281.7	mRNA:Ha412HOChr03g0127281	NA	NA	SO:0000202	NA	NA	NA	NA
Ha412HOChr03	EuGene	exon	145985257	145985390	NA	-	NA	ID=exon:Ha412HOChr03g0127281.6;Parent=mRNA:Ha412HOChr03g0127281;Ontology_term=SO:0000004;	NA	exon:Ha412HOChr03g0127281.6	mRNA:Ha412HOChr03g0127281	NA	NA	SO:0000004	NA	NA	NA	NA
Ha412HOChr03	EuGene	exon	145985518	145985685	NA	-	NA	ID=exon:Ha412HOChr03g0127281.5;Parent=mRNA:Ha412HOChr03g0127281;Ontology_term=SO:0000004;	NA	exon:Ha412HOChr03g0127281.5	mRNA:Ha412HOChr03g0127281	NA	NA	SO:0000004	NA	NA	NA	NA
Ha412HOChr03	EuGene	exon	145985765	145986128	NA	-	NA	ID=exon:Ha412HOChr03g0127281.4;Parent=mRNA:Ha412HOChr03g0127281;Ontology_term=SO:0000004;	NA	exon:Ha412HOChr03g0127281.4	mRNA:Ha412HOChr03g0127281	NA	NA	SO:0000004	NA	NA	NA	NA
Ha412HOChr03	EuGene	exon	145986215	145986390	NA	-	NA	ID=exon:Ha412HOChr03g0127281.3;Parent=mRNA:Ha412HOChr03g0127281;Ontology_term=SO:0000004;	NA	exon:Ha412HOChr03g0127281.3	mRNA:Ha412HOChr03g0127281	NA	NA	SO:0000004	NA	NA	NA	NA
Ha412HOChr03	EuGene	exon	145989021	145989155	NA	-	NA	ID=exon:Ha412HOChr03g0127281.2;Parent=mRNA:Ha412HOChr03g0127281;Ontology_term=SO:0000004;	NA	exon:Ha412HOChr03g0127281.2	mRNA:Ha412HOChr03g0127281	NA	NA	SO:0000004	NA	NA	NA	NA
Ha412HOChr03	EuGene	exon	145989235	145990137	NA	-	NA	ID=exon:Ha412HOChr03g0127281.1;Parent=mRNA:Ha412HOChr03g0127281;Ontology_term=SO:0000200;	NA	exon:Ha412HOChr03g0127281.1	mRNA:Ha412HOChr03g0127281	NA	NA	SO:0000200	NA	NA	NA	NA
Ha412HOChr03	EuGene	three_prime_UTR	145983051	145983339	NA	-	NA	ID=three_prime_UTR:Ha412HOChr03g0127281.0;Parent=mRNA:Ha412HOChr03g0127281;Ontology_term=SO:0000205;est_cons=100.0;est_incons=0.0;	NA	three_prime_UTR:Ha412HOChr03g0127281.0	mRNA:Ha412HOChr03g0127281	NA	NA	SO:0000205	100.0	0.0	NA	NA
Ha412HOChr03	EuGene	CDS	145983340	145983799	NA	-	1	ID=CDS:Ha412HOChr03g0127281.7;Parent=mRNA:Ha412HOChr03g0127281;Ontology_term=SO:0000197;est_cons=100.0;est_incons=0.0;	NA	CDS:Ha412HOChr03g0127281.7	mRNA:Ha412HOChr03g0127281	NA	NA	SO:0000197	100.0	0.0	NA	NA
Ha412HOChr03	EuGene	CDS	145985257	145985390	NA	-	0	ID=CDS:Ha412HOChr03g0127281.6;Parent=mRNA:Ha412HOChr03g0127281;Ontology_term=SO:0000004;est_cons=100.0;est_incons=0.0;	NA	CDS:Ha412HOChr03g0127281.6	mRNA:Ha412HOChr03g0127281	NA	NA	SO:0000004	100.0	0.0	NA	NA
Ha412HOChr03	EuGene	CDS	145985518	145985685	NA	-	0	ID=CDS:Ha412HOChr03g0127281.5;Parent=mRNA:Ha412HOChr03g0127281;Ontology_term=SO:0000004;est_cons=100.0;est_incons=0.0;	NA	CDS:Ha412HOChr03g0127281.5	mRNA:Ha412HOChr03g0127281	NA	NA	SO:0000004	100.0	0.0	NA	NA
Ha412HOChr03	EuGene	CDS	145985765	145986128	NA	-	1	ID=CDS:Ha412HOChr03g0127281.4;Parent=mRNA:Ha412HOChr03g0127281;Ontology_term=SO:0000004;est_cons=100.0;est_incons=0.0;	NA	CDS:Ha412HOChr03g0127281.4	mRNA:Ha412HOChr03g0127281	NA	NA	SO:0000004	100.0	0.0	NA	NA
Ha412HOChr03	EuGene	CDS	145986215	145986390	NA	-	0	ID=CDS:Ha412HOChr03g0127281.3;Parent=mRNA:Ha412HOChr03g0127281;Ontology_term=SO:0000004;est_cons=100.0;est_incons=0.0;	NA	CDS:Ha412HOChr03g0127281.3	mRNA:Ha412HOChr03g0127281	NA	NA	SO:0000004	100.0	0.0	NA	NA
Ha412HOChr03	EuGene	CDS	145989021	145989155	NA	-	0	ID=CDS:Ha412HOChr03g0127281.2;Parent=mRNA:Ha412HOChr03g0127281;Ontology_term=SO:0000004;est_cons=100.0;est_incons=0.0;	NA	CDS:Ha412HOChr03g0127281.2	mRNA:Ha412HOChr03g0127281	NA	NA	SO:0000004	100.0	0.0	NA	NA
Ha412HOChr03	EuGene	CDS	145989235	145990137	NA	-	0	ID=CDS:Ha412HOChr03g0127281.1;Parent=mRNA:Ha412HOChr03g0127281;Ontology_term=SO:0000196;est_cons=68.7;est_incons=0.0;	NA	CDS:Ha412HOChr03g0127281.1	mRNA:Ha412HOChr03g0127281	NA	NA	SO:0000196	68.7	0.0	NA	NA
Ha412HOChr03	EuGene	gene	146068468	146073930	NA	-	NA	ID=gene:Ha412HOChr03g0127291;Name=Ha412HOChr03g0127291;locus_tag=Ha412HOChr03g0127291;	Ha412HOChr03g0127291	gene:Ha412HOChr03g0127291	NA	Ha412HOChr03g0127291	NA	NA	NA	NA	NA	NA
Ha412HOChr03	EuGene	mRNA	146068468	146073930	NA	-	NA	ID=mRNA:Ha412HOChr03g0127291;Parent=gene:Ha412HOChr03g0127291;Name=Ha412HOChr03g0127291;locus_tag=Ha412HOChr03g0127291;product=Putative%20growth%20factor%20receptor%20cysteine-rich%20domain%20superfamily;Ontology_term=GO:0016021;	Ha412HOChr03g0127291	mRNA:Ha412HOChr03g0127291	gene:Ha412HOChr03g0127291	Ha412HOChr03g0127291	Putative%20growth%20factor%20receptor%20cysteine-rich%20domain%20superfamily	GO:0016021	NA	NA	NA	NA
Ha412HOChr03	EuGene	exon	146068468	146069087	NA	-	NA	ID=exon:Ha412HOChr03g0127291.16;Parent=mRNA:Ha412HOChr03g0127291;Ontology_term=SO:0000202;	NA	exon:Ha412HOChr03g0127291.16	mRNA:Ha412HOChr03g0127291	NA	NA	SO:0000202	NA	NA	NA	NA
Ha412HOChr03	EuGene	exon	146069180	146069259	NA	-	NA	ID=exon:Ha412HOChr03g0127291.15;Parent=mRNA:Ha412HOChr03g0127291;Ontology_term=SO:0000004;	NA	exon:Ha412HOChr03g0127291.15	mRNA:Ha412HOChr03g0127291	NA	NA	SO:0000004	NA	NA	NA	NA
Ha412HOChr03	EuGene	exon	146069354	146069596	NA	-	NA	ID=exon:Ha412HOChr03g0127291.14;Parent=mRNA:Ha412HOChr03g0127291;Ontology_term=SO:0000004;	NA	exon:Ha412HOChr03g0127291.14	mRNA:Ha412HOChr03g0127291	NA	NA	SO:0000004	NA	NA	NA	NA
Ha412HOChr03	EuGene	exon	146069748	146069946	NA	-	NA	ID=exon:Ha412HOChr03g0127291.13;Parent=mRNA:Ha412HOChr03g0127291;Ontology_term=SO:0000004;	NA	exon:Ha412HOChr03g0127291.13	mRNA:Ha412HOChr03g0127291	NA	NA	SO:0000004	NA	NA	NA	NA
Ha412HOChr03	EuGene	exon	146070036	146070511	NA	-	NA	ID=exon:Ha412HOChr03g0127291.12;Parent=mRNA:Ha412HOChr03g0127291;Ontology_term=SO:0000004;	NA	exon:Ha412HOChr03g0127291.12	mRNA:Ha412HOChr03g0127291	NA	NA	SO:0000004	NA	NA	NA	NA
Ha412HOChr03	EuGene	exon	146070594	146070828	NA	-	NA	ID=exon:Ha412HOChr03g0127291.11;Parent=mRNA:Ha412HOChr03g0127291;Ontology_term=SO:0000004;	NA	exon:Ha412HOChr03g0127291.11	mRNA:Ha412HOChr03g0127291	NA	NA	SO:0000004	NA	NA	NA	NA
Ha412HOChr03	EuGene	exon	146070927	146071054	NA	-	NA	ID=exon:Ha412HOChr03g0127291.10;Parent=mRNA:Ha412HOChr03g0127291;Ontology_term=SO:0000004;	NA	exon:Ha412HOChr03g0127291.10	mRNA:Ha412HOChr03g0127291	NA	NA	SO:0000004	NA	NA	NA	NA
Ha412HOChr03	EuGene	exon	146071146	146071417	NA	-	NA	ID=exon:Ha412HOChr03g0127291.9;Parent=mRNA:Ha412HOChr03g0127291;Ontology_term=SO:0000004;	NA	exon:Ha412HOChr03g0127291.9	mRNA:Ha412HOChr03g0127291	NA	NA	SO:0000004	NA	NA	NA	NA
Ha412HOChr03	EuGene	exon	146071506	146071614	NA	-	NA	ID=exon:Ha412HOChr03g0127291.8;Parent=mRNA:Ha412HOChr03g0127291;Ontology_term=SO:0000004;	NA	exon:Ha412HOChr03g0127291.8	mRNA:Ha412HOChr03g0127291	NA	NA	SO:0000004	NA	NA	NA	NA
Ha412HOChr03	EuGene	exon	146071691	146071784	NA	-	NA	ID=exon:Ha412HOChr03g0127291.7;Parent=mRNA:Ha412HOChr03g0127291;Ontology_term=SO:0000004;	NA	exon:Ha412HOChr03g0127291.7	mRNA:Ha412HOChr03g0127291	NA	NA	SO:0000004	NA	NA	NA	NA
Ha412HOChr03	EuGene	exon	146072412	146072727	NA	-	NA	ID=exon:Ha412HOChr03g0127291.6;Parent=mRNA:Ha412HOChr03g0127291;Ontology_term=SO:0000004;	NA	exon:Ha412HOChr03g0127291.6	mRNA:Ha412HOChr03g0127291	NA	NA	SO:0000004	NA	NA	NA	NA
Ha412HOChr03	EuGene	exon	146072815	146073024	NA	-	NA	ID=exon:Ha412HOChr03g0127291.5;Parent=mRNA:Ha412HOChr03g0127291;Ontology_term=SO:0000004;	NA	exon:Ha412HOChr03g0127291.5	mRNA:Ha412HOChr03g0127291	NA	NA	SO:0000004	NA	NA	NA	NA
Ha412HOChr03	EuGene	exon	146073122	146073339	NA	-	NA	ID=exon:Ha412HOChr03g0127291.4;Parent=mRNA:Ha412HOChr03g0127291;Ontology_term=SO:0000004;	NA	exon:Ha412HOChr03g0127291.4	mRNA:Ha412HOChr03g0127291	NA	NA	SO:0000004	NA	NA	NA	NA
Ha412HOChr03	EuGene	exon	146073437	146073492	NA	-	NA	ID=exon:Ha412HOChr03g0127291.3;Parent=mRNA:Ha412HOChr03g0127291;Ontology_term=SO:0000004;	NA	exon:Ha412HOChr03g0127291.3	mRNA:Ha412HOChr03g0127291	NA	NA	SO:0000004	NA	NA	NA	NA
Ha412HOChr03	EuGene	exon	146073596	146073721	NA	-	NA	ID=exon:Ha412HOChr03g0127291.2;Parent=mRNA:Ha412HOChr03g0127291;Ontology_term=SO:0000004;	NA	exon:Ha412HOChr03g0127291.2	mRNA:Ha412HOChr03g0127291	NA	NA	SO:0000004	NA	NA	NA	NA
Ha412HOChr03	EuGene	exon	146073801	146073930	NA	-	NA	ID=exon:Ha412HOChr03g0127291.1;Parent=mRNA:Ha412HOChr03g0127291;Ontology_term=SO:0000200;	NA	exon:Ha412HOChr03g0127291.1	mRNA:Ha412HOChr03g0127291	NA	NA	SO:0000200	NA	NA	NA	NA
Ha412HOChr03	EuGene	three_prime_UTR	146068468	146068939	NA	-	NA	ID=three_prime_UTR:Ha412HOChr03g0127291.0;Parent=mRNA:Ha412HOChr03g0127291;Ontology_term=SO:0000205;est_cons=100.0;est_incons=0.0;	NA	three_prime_UTR:Ha412HOChr03g0127291.0	mRNA:Ha412HOChr03g0127291	NA	NA	SO:0000205	100.0	0.0	NA	NA
Ha412HOChr03	EuGene	CDS	146068940	146069087	NA	-	1	ID=CDS:Ha412HOChr03g0127291.16;Parent=mRNA:Ha412HOChr03g0127291;Ontology_term=SO:0000197;est_cons=100.0;est_incons=0.0;	NA	CDS:Ha412HOChr03g0127291.16	mRNA:Ha412HOChr03g0127291	NA	NA	SO:0000197	100.0	0.0	NA	NA
Ha412HOChr03	EuGene	CDS	146069180	146069259	NA	-	0	ID=CDS:Ha412HOChr03g0127291.15;Parent=mRNA:Ha412HOChr03g0127291;Ontology_term=SO:0000004;est_cons=100.0;est_incons=0.0;	NA	CDS:Ha412HOChr03g0127291.15	mRNA:Ha412HOChr03g0127291	NA	NA	SO:0000004	100.0	0.0	NA	NA
Ha412HOChr03	EuGene	CDS	146069354	146069596	NA	-	0	ID=CDS:Ha412HOChr03g0127291.14;Parent=mRNA:Ha412HOChr03g0127291;Ontology_term=SO:0000004;est_cons=100.0;est_incons=0.0;	NA	CDS:Ha412HOChr03g0127291.14	mRNA:Ha412HOChr03g0127291	NA	NA	SO:0000004	100.0	0.0	NA	NA
Ha412HOChr03	EuGene	CDS	146069748	146069946	NA	-	1	ID=CDS:Ha412HOChr03g0127291.13;Parent=mRNA:Ha412HOChr03g0127291;Ontology_term=SO:0000004;est_cons=100.0;est_incons=0.0;	NA	CDS:Ha412HOChr03g0127291.13	mRNA:Ha412HOChr03g0127291	NA	NA	SO:0000004	100.0	0.0	NA	NA
Ha412HOChr03	EuGene	CDS	146070036	146070511	NA	-	0	ID=CDS:Ha412HOChr03g0127291.12;Parent=mRNA:Ha412HOChr03g0127291;Ontology_term=SO:0000004;est_cons=100.0;est_incons=0.0;	NA	CDS:Ha412HOChr03g0127291.12	mRNA:Ha412HOChr03g0127291	NA	NA	SO:0000004	100.0	0.0	NA	NA
Ha412HOChr03	EuGene	CDS	146070594	146070828	NA	-	1	ID=CDS:Ha412HOChr03g0127291.11;Parent=mRNA:Ha412HOChr03g0127291;Ontology_term=SO:0000004;est_cons=100.0;est_incons=0.0;	NA	CDS:Ha412HOChr03g0127291.11	mRNA:Ha412HOChr03g0127291	NA	NA	SO:0000004	100.0	0.0	NA	NA
Ha412HOChr03	EuGene	CDS	146070927	146071054	NA	-	0	ID=CDS:Ha412HOChr03g0127291.10;Parent=mRNA:Ha412HOChr03g0127291;Ontology_term=SO:0000004;est_cons=100.0;est_incons=0.0;	NA	CDS:Ha412HOChr03g0127291.10	mRNA:Ha412HOChr03g0127291	NA	NA	SO:0000004	100.0	0.0	NA	NA
Ha412HOChr03	EuGene	CDS	146071146	146071417	NA	-	2	ID=CDS:Ha412HOChr03g0127291.9;Parent=mRNA:Ha412HOChr03g0127291;Ontology_term=SO:0000004;est_cons=100.0;est_incons=0.0;	NA	CDS:Ha412HOChr03g0127291.9	mRNA:Ha412HOChr03g0127291	NA	NA	SO:0000004	100.0	0.0	NA	NA
Ha412HOChr03	EuGene	CDS	146071506	146071614	NA	-	0	ID=CDS:Ha412HOChr03g0127291.8;Parent=mRNA:Ha412HOChr03g0127291;Ontology_term=SO:0000004;est_cons=100.0;est_incons=0.0;	NA	CDS:Ha412HOChr03g0127291.8	mRNA:Ha412HOChr03g0127291	NA	NA	SO:0000004	100.0	0.0	NA	NA
Ha412HOChr03	EuGene	CDS	146071691	146071784	NA	-	1	ID=CDS:Ha412HOChr03g0127291.7;Parent=mRNA:Ha412HOChr03g0127291;Ontology_term=SO:0000004;est_cons=100.0;est_incons=0.0;	NA	CDS:Ha412HOChr03g0127291.7	mRNA:Ha412HOChr03g0127291	NA	NA	SO:0000004	100.0	0.0	NA	NA
Ha412HOChr03	EuGene	CDS	146072412	146072727	NA	-	2	ID=CDS:Ha412HOChr03g0127291.6;Parent=mRNA:Ha412HOChr03g0127291;Ontology_term=SO:0000004;est_cons=100.0;est_incons=0.0;	NA	CDS:Ha412HOChr03g0127291.6	mRNA:Ha412HOChr03g0127291	NA	NA	SO:0000004	100.0	0.0	NA	NA
Ha412HOChr03	EuGene	CDS	146072815	146073024	NA	-	2	ID=CDS:Ha412HOChr03g0127291.5;Parent=mRNA:Ha412HOChr03g0127291;Ontology_term=SO:0000004;est_cons=100.0;est_incons=0.0;	NA	CDS:Ha412HOChr03g0127291.5	mRNA:Ha412HOChr03g0127291	NA	NA	SO:0000004	100.0	0.0	NA	NA
Ha412HOChr03	EuGene	CDS	146073122	146073339	NA	-	1	ID=CDS:Ha412HOChr03g0127291.4;Parent=mRNA:Ha412HOChr03g0127291;Ontology_term=SO:0000004;est_cons=100.0;est_incons=0.0;	NA	CDS:Ha412HOChr03g0127291.4	mRNA:Ha412HOChr03g0127291	NA	NA	SO:0000004	100.0	0.0	NA	NA
Ha412HOChr03	EuGene	CDS	146073437	146073492	NA	-	0	ID=CDS:Ha412HOChr03g0127291.3;Parent=mRNA:Ha412HOChr03g0127291;Ontology_term=SO:0000004;est_cons=100.0;est_incons=0.0;	NA	CDS:Ha412HOChr03g0127291.3	mRNA:Ha412HOChr03g0127291	NA	NA	SO:0000004	100.0	0.0	NA	NA
Ha412HOChr03	EuGene	CDS	146073596	146073721	NA	-	0	ID=CDS:Ha412HOChr03g0127291.2;Parent=mRNA:Ha412HOChr03g0127291;Ontology_term=SO:0000004;est_cons=100.0;est_incons=0.0;	NA	CDS:Ha412HOChr03g0127291.2	mRNA:Ha412HOChr03g0127291	NA	NA	SO:0000004	100.0	0.0	NA	NA
Ha412HOChr03	EuGene	CDS	146073801	146073911	NA	-	0	ID=CDS:Ha412HOChr03g0127291.1;Parent=mRNA:Ha412HOChr03g0127291;Ontology_term=SO:0000196;est_cons=100.0;est_incons=0.0;	NA	CDS:Ha412HOChr03g0127291.1	mRNA:Ha412HOChr03g0127291	NA	NA	SO:0000196	100.0	0.0	NA	NA
Ha412HOChr03	EuGene	five_prime_UTR	146073912	146073930	NA	-	NA	ID=five_prime_UTR:Ha412HOChr03g0127291.32;Parent=mRNA:Ha412HOChr03g0127291;Ontology_term=SO:0000204;est_cons=100.0;est_incons=0.0;	NA	five_prime_UTR:Ha412HOChr03g0127291.32	mRNA:Ha412HOChr03g0127291	NA	NA	SO:0000204	100.0	0.0	NA	NA
Ha412HOChr03	EuGene	gene	146074335	146077816	NA	-	NA	ID=gene:Ha412HOChr03g0127301;Name=Ha412HOChr03g0127301;locus_tag=Ha412HOChr03g0127301;	Ha412HOChr03g0127301	gene:Ha412HOChr03g0127301	NA	Ha412HOChr03g0127301	NA	NA	NA	NA	NA	NA
Ha412HOChr03	EuGene	mRNA	146074335	146077816	NA	-	NA	ID=mRNA:Ha412HOChr03g0127301;Parent=gene:Ha412HOChr03g0127301;Name=Ha412HOChr03g0127301;locus_tag=Ha412HOChr03g0127301;product=hypothetical%20protein;Ontology_term=GO:0016021;	Ha412HOChr03g0127301	mRNA:Ha412HOChr03g0127301	gene:Ha412HOChr03g0127301	Ha412HOChr03g0127301	hypothetical%20protein	GO:0016021	NA	NA	NA	NA
Ha412HOChr03	EuGene	exon	146074335	146074481	NA	-	NA	ID=exon:Ha412HOChr03g0127301.4;Parent=mRNA:Ha412HOChr03g0127301;Ontology_term=SO:0000202;	NA	exon:Ha412HOChr03g0127301.4	mRNA:Ha412HOChr03g0127301	NA	NA	SO:0000202	NA	NA	NA	NA
Ha412HOChr03	EuGene	exon	146074644	146074852	NA	-	NA	ID=exon:Ha412HOChr03g0127301.3;Parent=mRNA:Ha412HOChr03g0127301;Ontology_term=SO:0000004;	NA	exon:Ha412HOChr03g0127301.3	mRNA:Ha412HOChr03g0127301	NA	NA	SO:0000004	NA	NA	NA	NA
Ha412HOChr03	EuGene	exon	146075402	146075517	NA	-	NA	ID=exon:Ha412HOChr03g0127301.2;Parent=mRNA:Ha412HOChr03g0127301;Ontology_term=SO:0000004;	NA	exon:Ha412HOChr03g0127301.2	mRNA:Ha412HOChr03g0127301	NA	NA	SO:0000004	NA	NA	NA	NA
Ha412HOChr03	EuGene	exon	146076769	146077816	NA	-	NA	ID=exon:Ha412HOChr03g0127301.1;Parent=mRNA:Ha412HOChr03g0127301;Ontology_term=SO:0000200;	NA	exon:Ha412HOChr03g0127301.1	mRNA:Ha412HOChr03g0127301	NA	NA	SO:0000200	NA	NA	NA	NA
Ha412HOChr03	EuGene	CDS	146074335	146074481	NA	-	0	ID=CDS:Ha412HOChr03g0127301.4;Parent=mRNA:Ha412HOChr03g0127301;Ontology_term=SO:0000197;est_cons=82.3;est_incons=0.0;	NA	CDS:Ha412HOChr03g0127301.4	mRNA:Ha412HOChr03g0127301	NA	NA	SO:0000197	82.3	0.0	NA	NA
Ha412HOChr03	EuGene	CDS	146074644	146074852	NA	-	2	ID=CDS:Ha412HOChr03g0127301.3;Parent=mRNA:Ha412HOChr03g0127301;Ontology_term=SO:0000004;est_cons=100.0;est_incons=0.0;	NA	CDS:Ha412HOChr03g0127301.3	mRNA:Ha412HOChr03g0127301	NA	NA	SO:0000004	100.0	0.0	NA	NA
Ha412HOChr03	EuGene	CDS	146075402	146075517	NA	-	1	ID=CDS:Ha412HOChr03g0127301.2;Parent=mRNA:Ha412HOChr03g0127301;Ontology_term=SO:0000004;est_cons=100.0;est_incons=0.0;	NA	CDS:Ha412HOChr03g0127301.2	mRNA:Ha412HOChr03g0127301	NA	NA	SO:0000004	100.0	0.0	NA	NA
Ha412HOChr03	EuGene	CDS	146076769	146077610	NA	-	0	ID=CDS:Ha412HOChr03g0127301.1;Parent=mRNA:Ha412HOChr03g0127301;Ontology_term=SO:0000196;est_cons=100.0;est_incons=0.0;	NA	CDS:Ha412HOChr03g0127301.1	mRNA:Ha412HOChr03g0127301	NA	NA	SO:0000196	100.0	0.0	NA	NA
Ha412HOChr03	EuGene	five_prime_UTR	146077611	146077816	NA	-	NA	ID=five_prime_UTR:Ha412HOChr03g0127301.7;Parent=mRNA:Ha412HOChr03g0127301;Ontology_term=SO:0000204;est_cons=100.0;est_incons=0.0;	NA	five_prime_UTR:Ha412HOChr03g0127301.7	mRNA:Ha412HOChr03g0127301	NA	NA	SO:0000204	100.0	0.0	NA	NA
Ha412HOChr03	EuGene	gene	146128987	146130127	NA	+	NA	ID=gene:Ha412HOChr03g0127311;Name=Ha412HOChr03g0127311;locus_tag=Ha412HOChr03g0127311;	Ha412HOChr03g0127311	gene:Ha412HOChr03g0127311	NA	Ha412HOChr03g0127311	NA	NA	NA	NA	NA	NA
Ha412HOChr03	EuGene	mRNA	146128987	146130127	NA	+	NA	ID=mRNA:Ha412HOChr03g0127311;Parent=gene:Ha412HOChr03g0127311;Name=Ha412HOChr03g0127311;locus_tag=Ha412HOChr03g0127311;product=Putative%20protein%20kinase%20RLK-Pelle-LRR-I-1%20family;Ontology_term=GO:0016021,GO:0004674,GO:0005524,GO:0030246,GO:0046872,GO:0006468;ec_number=2.7.11.1;	Ha412HOChr03g0127311	mRNA:Ha412HOChr03g0127311	gene:Ha412HOChr03g0127311	Ha412HOChr03g0127311	Putative%20protein%20kinase%20RLK-Pelle-LRR-I-1%20family	GO:0016021,GO:0004674,GO:0005524,GO:0030246,GO:0046872,GO:0006468	NA	NA	2.7.11.1	NA
Ha412HOChr03	EuGene	exon	146128987	146129892	NA	+	NA	ID=exon:Ha412HOChr03g0127311.1;Parent=mRNA:Ha412HOChr03g0127311;Ontology_term=SO:0000200;	NA	exon:Ha412HOChr03g0127311.1	mRNA:Ha412HOChr03g0127311	NA	NA	SO:0000200	NA	NA	NA	NA
Ha412HOChr03	EuGene	exon	146129981	146130127	NA	+	NA	ID=exon:Ha412HOChr03g0127311.2;Parent=mRNA:Ha412HOChr03g0127311;Ontology_term=SO:0000202;	NA	exon:Ha412HOChr03g0127311.2	mRNA:Ha412HOChr03g0127311	NA	NA	SO:0000202	NA	NA	NA	NA
Ha412HOChr03	EuGene	CDS	146128987	146129892	NA	+	0	ID=CDS:Ha412HOChr03g0127311.1;Parent=mRNA:Ha412HOChr03g0127311;Ontology_term=SO:0000196;est_cons=0.0;est_incons=0.0;	NA	CDS:Ha412HOChr03g0127311.1	mRNA:Ha412HOChr03g0127311	NA	NA	SO:0000196	0.0	0.0	NA	NA
Ha412HOChr03	EuGene	CDS	146129981	146130127	NA	+	0	ID=CDS:Ha412HOChr03g0127311.2;Parent=mRNA:Ha412HOChr03g0127311;Ontology_term=SO:0000197;est_cons=0.0;est_incons=0.0;	NA	CDS:Ha412HOChr03g0127311.2	mRNA:Ha412HOChr03g0127311	NA	NA	SO:0000197	0.0	0.0	NA	NA
Ha412HOChr03	EuGene	gene	146135963	146143420	NA	-	NA	ID=gene:Ha412HOChr03g0127321;Name=Ha412HOChr03g0127321;locus_tag=Ha412HOChr03g0127321;	Ha412HOChr03g0127321	gene:Ha412HOChr03g0127321	NA	Ha412HOChr03g0127321	NA	NA	NA	NA	NA	NA
Ha412HOChr03	EuGene	mRNA	146135963	146143420	NA	-	NA	ID=mRNA:Ha412HOChr03g0127321;Parent=gene:Ha412HOChr03g0127321;Name=Ha412HOChr03g0127321;locus_tag=Ha412HOChr03g0127321;product=Putative%20P-type%20phospholipid%20transporter;Ontology_term=GO:0016021,GO:0000287,GO:0004012,GO:0005524,GO:0045332;ec_number=7.6.2.1;	Ha412HOChr03g0127321	mRNA:Ha412HOChr03g0127321	gene:Ha412HOChr03g0127321	Ha412HOChr03g0127321	Putative%20P-type%20phospholipid%20transporter	GO:0016021,GO:0000287,GO:0004012,GO:0005524,GO:0045332	NA	NA	7.6.2.1	NA
Ha412HOChr03	EuGene	exon	146135963	146137342	NA	-	NA	ID=exon:Ha412HOChr03g0127321.19;Parent=mRNA:Ha412HOChr03g0127321;Ontology_term=SO:0000202;	NA	exon:Ha412HOChr03g0127321.19	mRNA:Ha412HOChr03g0127321	NA	NA	SO:0000202	NA	NA	NA	NA
Ha412HOChr03	EuGene	exon	146137432	146137582	NA	-	NA	ID=exon:Ha412HOChr03g0127321.18;Parent=mRNA:Ha412HOChr03g0127321;Ontology_term=SO:0000004;	NA	exon:Ha412HOChr03g0127321.18	mRNA:Ha412HOChr03g0127321	NA	NA	SO:0000004	NA	NA	NA	NA
Ha412HOChr03	EuGene	exon	146137692	146137819	NA	-	NA	ID=exon:Ha412HOChr03g0127321.17;Parent=mRNA:Ha412HOChr03g0127321;Ontology_term=SO:0000004;	NA	exon:Ha412HOChr03g0127321.17	mRNA:Ha412HOChr03g0127321	NA	NA	SO:0000004	NA	NA	NA	NA
Ha412HOChr03	EuGene	exon	146137932	146137983	NA	-	NA	ID=exon:Ha412HOChr03g0127321.16;Parent=mRNA:Ha412HOChr03g0127321;Ontology_term=SO:0000004;	NA	exon:Ha412HOChr03g0127321.16	mRNA:Ha412HOChr03g0127321	NA	NA	SO:0000004	NA	NA	NA	NA
Ha412HOChr03	EuGene	exon	146138077	146138250	NA	-	NA	ID=exon:Ha412HOChr03g0127321.15;Parent=mRNA:Ha412HOChr03g0127321;Ontology_term=SO:0000004;	NA	exon:Ha412HOChr03g0127321.15	mRNA:Ha412HOChr03g0127321	NA	NA	SO:0000004	NA	NA	NA	NA
Ha412HOChr03	EuGene	exon	146138810	146138927	NA	-	NA	ID=exon:Ha412HOChr03g0127321.14;Parent=mRNA:Ha412HOChr03g0127321;Ontology_term=SO:0000004;	NA	exon:Ha412HOChr03g0127321.14	mRNA:Ha412HOChr03g0127321	NA	NA	SO:0000004	NA	NA	NA	NA
Ha412HOChr03	EuGene	exon	146139008	146139161	NA	-	NA	ID=exon:Ha412HOChr03g0127321.13;Parent=mRNA:Ha412HOChr03g0127321;Ontology_term=SO:0000004;	NA	exon:Ha412HOChr03g0127321.13	mRNA:Ha412HOChr03g0127321	NA	NA	SO:0000004	NA	NA	NA	NA
Ha412HOChr03	EuGene	exon	146139241	146139372	NA	-	NA	ID=exon:Ha412HOChr03g0127321.12;Parent=mRNA:Ha412HOChr03g0127321;Ontology_term=SO:0000004;	NA	exon:Ha412HOChr03g0127321.12	mRNA:Ha412HOChr03g0127321	NA	NA	SO:0000004	NA	NA	NA	NA
Ha412HOChr03	EuGene	exon	146139452	146139558	NA	-	NA	ID=exon:Ha412HOChr03g0127321.11;Parent=mRNA:Ha412HOChr03g0127321;Ontology_term=SO:0000004;	NA	exon:Ha412HOChr03g0127321.11	mRNA:Ha412HOChr03g0127321	NA	NA	SO:0000004	NA	NA	NA	NA
Ha412HOChr03	EuGene	exon	146139653	146139773	NA	-	NA	ID=exon:Ha412HOChr03g0127321.10;Parent=mRNA:Ha412HOChr03g0127321;Ontology_term=SO:0000004;	NA	exon:Ha412HOChr03g0127321.10	mRNA:Ha412HOChr03g0127321	NA	NA	SO:0000004	NA	NA	NA	NA
Ha412HOChr03	EuGene	exon	146139851	146139931	NA	-	NA	ID=exon:Ha412HOChr03g0127321.9;Parent=mRNA:Ha412HOChr03g0127321;Ontology_term=SO:0000004;	NA	exon:Ha412HOChr03g0127321.9	mRNA:Ha412HOChr03g0127321	NA	NA	SO:0000004	NA	NA	NA	NA
Ha412HOChr03	EuGene	exon	146140014	146140168	NA	-	NA	ID=exon:Ha412HOChr03g0127321.8;Parent=mRNA:Ha412HOChr03g0127321;Ontology_term=SO:0000004;	NA	exon:Ha412HOChr03g0127321.8	mRNA:Ha412HOChr03g0127321	NA	NA	SO:0000004	NA	NA	NA	NA
Ha412HOChr03	EuGene	exon	146140264	146140428	NA	-	NA	ID=exon:Ha412HOChr03g0127321.7;Parent=mRNA:Ha412HOChr03g0127321;Ontology_term=SO:0000004;	NA	exon:Ha412HOChr03g0127321.7	mRNA:Ha412HOChr03g0127321	NA	NA	SO:0000004	NA	NA	NA	NA
Ha412HOChr03	EuGene	exon	146140515	146140624	NA	-	NA	ID=exon:Ha412HOChr03g0127321.6;Parent=mRNA:Ha412HOChr03g0127321;Ontology_term=SO:0000004;	NA	exon:Ha412HOChr03g0127321.6	mRNA:Ha412HOChr03g0127321	NA	NA	SO:0000004	NA	NA	NA	NA
Ha412HOChr03	EuGene	exon	146141482	146141578	NA	-	NA	ID=exon:Ha412HOChr03g0127321.5;Parent=mRNA:Ha412HOChr03g0127321;Ontology_term=SO:0000004;	NA	exon:Ha412HOChr03g0127321.5	mRNA:Ha412HOChr03g0127321	NA	NA	SO:0000004	NA	NA	NA	NA
Ha412HOChr03	EuGene	exon	146141671	146141813	NA	-	NA	ID=exon:Ha412HOChr03g0127321.4;Parent=mRNA:Ha412HOChr03g0127321;Ontology_term=SO:0000004;	NA	exon:Ha412HOChr03g0127321.4	mRNA:Ha412HOChr03g0127321	NA	NA	SO:0000004	NA	NA	NA	NA
Ha412HOChr03	EuGene	exon	146141906	146142003	NA	-	NA	ID=exon:Ha412HOChr03g0127321.3;Parent=mRNA:Ha412HOChr03g0127321;Ontology_term=SO:0000004;	NA	exon:Ha412HOChr03g0127321.3	mRNA:Ha412HOChr03g0127321	NA	NA	SO:0000004	NA	NA	NA	NA
Ha412HOChr03	EuGene	exon	146142233	146142337	NA	-	NA	ID=exon:Ha412HOChr03g0127321.2;Parent=mRNA:Ha412HOChr03g0127321;Ontology_term=SO:0000004;	NA	exon:Ha412HOChr03g0127321.2	mRNA:Ha412HOChr03g0127321	NA	NA	SO:0000004	NA	NA	NA	NA
Ha412HOChr03	EuGene	exon	146143234	146143420	NA	-	NA	ID=exon:Ha412HOChr03g0127321.1;Parent=mRNA:Ha412HOChr03g0127321;Ontology_term=SO:0000200;	NA	exon:Ha412HOChr03g0127321.1	mRNA:Ha412HOChr03g0127321	NA	NA	SO:0000200	NA	NA	NA	NA
Ha412HOChr03	EuGene	three_prime_UTR	146135963	146137003	NA	-	NA	ID=three_prime_UTR:Ha412HOChr03g0127321.0;Parent=mRNA:Ha412HOChr03g0127321;Ontology_term=SO:0000205;est_cons=100.0;est_incons=0.0;	NA	three_prime_UTR:Ha412HOChr03g0127321.0	mRNA:Ha412HOChr03g0127321	NA	NA	SO:0000205	100.0	0.0	NA	NA
Ha412HOChr03	EuGene	CDS	146137004	146137342	NA	-	0	ID=CDS:Ha412HOChr03g0127321.19;Parent=mRNA:Ha412HOChr03g0127321;Ontology_term=SO:0000197;est_cons=100.0;est_incons=0.0;	NA	CDS:Ha412HOChr03g0127321.19	mRNA:Ha412HOChr03g0127321	NA	NA	SO:0000197	100.0	0.0	NA	NA
Ha412HOChr03	EuGene	CDS	146137432	146137582	NA	-	1	ID=CDS:Ha412HOChr03g0127321.18;Parent=mRNA:Ha412HOChr03g0127321;Ontology_term=SO:0000004;est_cons=100.0;est_incons=0.0;	NA	CDS:Ha412HOChr03g0127321.18	mRNA:Ha412HOChr03g0127321	NA	NA	SO:0000004	100.0	0.0	NA	NA
Ha412HOChr03	EuGene	CDS	146137692	146137819	NA	-	0	ID=CDS:Ha412HOChr03g0127321.17;Parent=mRNA:Ha412HOChr03g0127321;Ontology_term=SO:0000004;est_cons=100.0;est_incons=0.0;	NA	CDS:Ha412HOChr03g0127321.17	mRNA:Ha412HOChr03g0127321	NA	NA	SO:0000004	100.0	0.0	NA	NA
Ha412HOChr03	EuGene	CDS	146137932	146137983	NA	-	1	ID=CDS:Ha412HOChr03g0127321.16;Parent=mRNA:Ha412HOChr03g0127321;Ontology_term=SO:0000004;est_cons=100.0;est_incons=0.0;	NA	CDS:Ha412HOChr03g0127321.16	mRNA:Ha412HOChr03g0127321	NA	NA	SO:0000004	100.0	0.0	NA	NA
Ha412HOChr03	EuGene	CDS	146138077	146138250	NA	-	1	ID=CDS:Ha412HOChr03g0127321.15;Parent=mRNA:Ha412HOChr03g0127321;Ontology_term=SO:0000004;est_cons=100.0;est_incons=0.0;	NA	CDS:Ha412HOChr03g0127321.15	mRNA:Ha412HOChr03g0127321	NA	NA	SO:0000004	100.0	0.0	NA	NA
Ha412HOChr03	EuGene	CDS	146138810	146138927	NA	-	2	ID=CDS:Ha412HOChr03g0127321.14;Parent=mRNA:Ha412HOChr03g0127321;Ontology_term=SO:0000004;est_cons=100.0;est_incons=0.0;	NA	CDS:Ha412HOChr03g0127321.14	mRNA:Ha412HOChr03g0127321	NA	NA	SO:0000004	100.0	0.0	NA	NA
Ha412HOChr03	EuGene	CDS	146139008	146139161	NA	-	0	ID=CDS:Ha412HOChr03g0127321.13;Parent=mRNA:Ha412HOChr03g0127321;Ontology_term=SO:0000004;est_cons=100.0;est_incons=0.0;	NA	CDS:Ha412HOChr03g0127321.13	mRNA:Ha412HOChr03g0127321	NA	NA	SO:0000004	100.0	0.0	NA	NA
Ha412HOChr03	EuGene	CDS	146139241	146139372	NA	-	0	ID=CDS:Ha412HOChr03g0127321.12;Parent=mRNA:Ha412HOChr03g0127321;Ontology_term=SO:0000004;est_cons=100.0;est_incons=0.0;	NA	CDS:Ha412HOChr03g0127321.12	mRNA:Ha412HOChr03g0127321	NA	NA	SO:0000004	100.0	0.0	NA	NA
Ha412HOChr03	EuGene	CDS	146139452	146139558	NA	-	2	ID=CDS:Ha412HOChr03g0127321.11;Parent=mRNA:Ha412HOChr03g0127321;Ontology_term=SO:0000004;est_cons=100.0;est_incons=0.0;	NA	CDS:Ha412HOChr03g0127321.11	mRNA:Ha412HOChr03g0127321	NA	NA	SO:0000004	100.0	0.0	NA	NA
Ha412HOChr03	EuGene	CDS	146139653	146139773	NA	-	0	ID=CDS:Ha412HOChr03g0127321.10;Parent=mRNA:Ha412HOChr03g0127321;Ontology_term=SO:0000004;est_cons=100.0;est_incons=0.0;	NA	CDS:Ha412HOChr03g0127321.10	mRNA:Ha412HOChr03g0127321	NA	NA	SO:0000004	100.0	0.0	NA	NA
Ha412HOChr03	EuGene	CDS	146139851	146139931	NA	-	0	ID=CDS:Ha412HOChr03g0127321.9;Parent=mRNA:Ha412HOChr03g0127321;Ontology_term=SO:0000004;est_cons=100.0;est_incons=0.0;	NA	CDS:Ha412HOChr03g0127321.9	mRNA:Ha412HOChr03g0127321	NA	NA	SO:0000004	100.0	0.0	NA	NA
Ha412HOChr03	EuGene	CDS	146140014	146140168	NA	-	2	ID=CDS:Ha412HOChr03g0127321.8;Parent=mRNA:Ha412HOChr03g0127321;Ontology_term=SO:0000004;est_cons=100.0;est_incons=0.0;	NA	CDS:Ha412HOChr03g0127321.8	mRNA:Ha412HOChr03g0127321	NA	NA	SO:0000004	100.0	0.0	NA	NA
Ha412HOChr03	EuGene	CDS	146140264	146140428	NA	-	2	ID=CDS:Ha412HOChr03g0127321.7;Parent=mRNA:Ha412HOChr03g0127321;Ontology_term=SO:0000004;est_cons=100.0;est_incons=0.0;	NA	CDS:Ha412HOChr03g0127321.7	mRNA:Ha412HOChr03g0127321	NA	NA	SO:0000004	100.0	0.0	NA	NA
Ha412HOChr03	EuGene	CDS	146140515	146140624	NA	-	1	ID=CDS:Ha412HOChr03g0127321.6;Parent=mRNA:Ha412HOChr03g0127321;Ontology_term=SO:0000004;est_cons=100.0;est_incons=0.0;	NA	CDS:Ha412HOChr03g0127321.6	mRNA:Ha412HOChr03g0127321	NA	NA	SO:0000004	100.0	0.0	NA	NA
Ha412HOChr03	EuGene	CDS	146141482	146141578	NA	-	2	ID=CDS:Ha412HOChr03g0127321.5;Parent=mRNA:Ha412HOChr03g0127321;Ontology_term=SO:0000004;est_cons=100.0;est_incons=0.0;	NA	CDS:Ha412HOChr03g0127321.5	mRNA:Ha412HOChr03g0127321	NA	NA	SO:0000004	100.0	0.0	NA	NA
Ha412HOChr03	EuGene	CDS	146141671	146141813	NA	-	1	ID=CDS:Ha412HOChr03g0127321.4;Parent=mRNA:Ha412HOChr03g0127321;Ontology_term=SO:0000004;est_cons=100.0;est_incons=0.0;	NA	CDS:Ha412HOChr03g0127321.4	mRNA:Ha412HOChr03g0127321	NA	NA	SO:0000004	100.0	0.0	NA	NA
Ha412HOChr03	EuGene	CDS	146141906	146142003	NA	-	0	ID=CDS:Ha412HOChr03g0127321.3;Parent=mRNA:Ha412HOChr03g0127321;Ontology_term=SO:0000004;est_cons=100.0;est_incons=0.0;	NA	CDS:Ha412HOChr03g0127321.3	mRNA:Ha412HOChr03g0127321	NA	NA	SO:0000004	100.0	0.0	NA	NA
Ha412HOChr03	EuGene	CDS	146142233	146142337	NA	-	0	ID=CDS:Ha412HOChr03g0127321.2;Parent=mRNA:Ha412HOChr03g0127321;Ontology_term=SO:0000004;est_cons=100.0;est_incons=0.0;	NA	CDS:Ha412HOChr03g0127321.2	mRNA:Ha412HOChr03g0127321	NA	NA	SO:0000004	100.0	0.0	NA	NA
Ha412HOChr03	EuGene	CDS	146143234	146143416	NA	-	0	ID=CDS:Ha412HOChr03g0127321.1;Parent=mRNA:Ha412HOChr03g0127321;Ontology_term=SO:0000196;est_cons=100.0;est_incons=0.0;	NA	CDS:Ha412HOChr03g0127321.1	mRNA:Ha412HOChr03g0127321	NA	NA	SO:0000196	100.0	0.0	NA	NA
Ha412HOChr03	EuGene	five_prime_UTR	146143417	146143420	NA	-	NA	ID=five_prime_UTR:Ha412HOChr03g0127321.38;Parent=mRNA:Ha412HOChr03g0127321;Ontology_term=SO:0000204;est_cons=100.0;est_incons=0.0;	NA	five_prime_UTR:Ha412HOChr03g0127321.38	mRNA:Ha412HOChr03g0127321	NA	NA	SO:0000204	100.0	0.0	NA	NA
Ha412HOChr03	EuGene	gene	146137790	146138237	NA	+	NA	ID=gene:Ha412HOChr03g0127331;Name=Ha412HOChr03g0127331;locus_tag=Ha412HOChr03g0127331;	Ha412HOChr03g0127331	gene:Ha412HOChr03g0127331	NA	Ha412HOChr03g0127331	NA	NA	NA	NA	NA	NA
Ha412HOChr03	EuGene	mRNA	146137790	146138237	NA	+	NA	ID=mRNA:Ha412HOChr03g0127331;Parent=gene:Ha412HOChr03g0127331;Name=Ha412HOChr03g0127331;locus_tag=Ha412HOChr03g0127331;product=hypothetical%20protein;	Ha412HOChr03g0127331	mRNA:Ha412HOChr03g0127331	gene:Ha412HOChr03g0127331	Ha412HOChr03g0127331	hypothetical%20protein	NA	NA	NA	NA	NA
Ha412HOChr03	EuGene	exon	146137790	146137985	NA	+	NA	ID=exon:Ha412HOChr03g0127331.1;Parent=mRNA:Ha412HOChr03g0127331;Ontology_term=SO:0000147;	NA	exon:Ha412HOChr03g0127331.1	mRNA:Ha412HOChr03g0127331	NA	NA	SO:0000147	NA	NA	NA	NA
Ha412HOChr03	EuGene	exon	146138084	146138237	NA	+	NA	ID=exon:Ha412HOChr03g0127331.utr3;Parent=mRNA:Ha412HOChr03g0127331;Ontology_term=SO:0000205;	NA	exon:Ha412HOChr03g0127331.utr3	mRNA:Ha412HOChr03g0127331	NA	NA	SO:0000205	NA	NA	NA	NA
Ha412HOChr03	EuGene	CDS	146137790	146137972	NA	+	0	ID=CDS:Ha412HOChr03g0127331.1;Parent=mRNA:Ha412HOChr03g0127331;Ontology_term=SO:0005845;est_cons=23.0;est_incons=0.0;	NA	CDS:Ha412HOChr03g0127331.1	mRNA:Ha412HOChr03g0127331	NA	NA	SO:0005845	23.0	0.0	NA	NA
Ha412HOChr03	EuGene	three_prime_UTR	146137973	146137985	NA	+	NA	ID=three_prime_UTR:Ha412HOChr03g0127331.1;Parent=mRNA:Ha412HOChr03g0127331;Ontology_term=SO:0000205;est_cons=100.0;est_incons=0.0;	NA	three_prime_UTR:Ha412HOChr03g0127331.1	mRNA:Ha412HOChr03g0127331	NA	NA	SO:0000205	100.0	0.0	NA	NA
Ha412HOChr03	EuGene	three_prime_UTR	146138084	146138237	NA	+	NA	ID=three_prime_UTR:Ha412HOChr03g0127331.3;Parent=mRNA:Ha412HOChr03g0127331;Ontology_term=SO:0000205;est_cons=100.0;est_incons=0.0;	NA	three_prime_UTR:Ha412HOChr03g0127331.3	mRNA:Ha412HOChr03g0127331	NA	NA	SO:0000205	100.0	0.0	NA	NA
Ha412HOChr03	EuGene	gene	146140581	146141033	NA	+	NA	ID=gene:Ha412HOChr03g0127341;Name=Ha412HOChr03g0127341;locus_tag=Ha412HOChr03g0127341;	Ha412HOChr03g0127341	gene:Ha412HOChr03g0127341	NA	Ha412HOChr03g0127341	NA	NA	NA	NA	NA	NA
Ha412HOChr03	EuGene	mRNA	146140581	146141033	NA	+	NA	ID=mRNA:Ha412HOChr03g0127341;Parent=gene:Ha412HOChr03g0127341;Name=Ha412HOChr03g0127341;locus_tag=Ha412HOChr03g0127341;product=hypothetical%20protein;Ontology_term=GO:0016021,GO:0004471,GO:0035091,GO:0046872,GO:0051287,GO:0055114;	Ha412HOChr03g0127341	mRNA:Ha412HOChr03g0127341	gene:Ha412HOChr03g0127341	Ha412HOChr03g0127341	hypothetical%20protein	GO:0016021,GO:0004471,GO:0035091,GO:0046872,GO:0051287,GO:0055114	NA	NA	NA	NA
Ha412HOChr03	EuGene	exon	146140581	146141033	NA	+	NA	ID=exon:Ha412HOChr03g0127341.1;Parent=mRNA:Ha412HOChr03g0127341;Ontology_term=SO:0000147;	NA	exon:Ha412HOChr03g0127341.1	mRNA:Ha412HOChr03g0127341	NA	NA	SO:0000147	NA	NA	NA	NA
Ha412HOChr03	EuGene	five_prime_UTR	146140581	146140883	NA	+	NA	ID=five_prime_UTR:Ha412HOChr03g0127341.0;Parent=mRNA:Ha412HOChr03g0127341;Ontology_term=SO:0000204;est_cons=79.9;est_incons=20.1;	NA	five_prime_UTR:Ha412HOChr03g0127341.0	mRNA:Ha412HOChr03g0127341	NA	NA	SO:0000204	79.9	20.1	NA	NA
Ha412HOChr03	EuGene	CDS	146140884	146141033	NA	+	0	ID=CDS:Ha412HOChr03g0127341.1;Parent=mRNA:Ha412HOChr03g0127341;Ontology_term=SO:0005845;est_cons=26.0;est_incons=0.0;	NA	CDS:Ha412HOChr03g0127341.1	mRNA:Ha412HOChr03g0127341	NA	NA	SO:0005845	26.0	0.0	NA	NA
Ha412HOChr03	EuGene	gene	146143422	146145629	NA	-	NA	ID=gene:Ha412HOChr03g0127351;Name=Ha412HOChr03g0127351;locus_tag=Ha412HOChr03g0127351;	Ha412HOChr03g0127351	gene:Ha412HOChr03g0127351	NA	Ha412HOChr03g0127351	NA	NA	NA	NA	NA	NA
Ha412HOChr03	EuGene	mRNA	146143422	146145629	NA	-	NA	ID=mRNA:Ha412HOChr03g0127351;Parent=gene:Ha412HOChr03g0127351;Name=Ha412HOChr03g0127351;locus_tag=Ha412HOChr03g0127351;product=Putative%20P-type%20phospholipid%20transporter;Ontology_term=GO:0016021,GO:0000287,GO:0004012,GO:0005524,GO:0045332;ec_number=7.6.2.1;	Ha412HOChr03g0127351	mRNA:Ha412HOChr03g0127351	gene:Ha412HOChr03g0127351	Ha412HOChr03g0127351	Putative%20P-type%20phospholipid%20transporter	GO:0016021,GO:0000287,GO:0004012,GO:0005524,GO:0045332	NA	NA	7.6.2.1	NA
Ha412HOChr03	EuGene	exon	146143422	146143657	NA	-	NA	ID=exon:Ha412HOChr03g0127351.5;Parent=mRNA:Ha412HOChr03g0127351;Ontology_term=SO:0000202;	NA	exon:Ha412HOChr03g0127351.5	mRNA:Ha412HOChr03g0127351	NA	NA	SO:0000202	NA	NA	NA	NA
Ha412HOChr03	EuGene	exon	146143752	146143844	NA	-	NA	ID=exon:Ha412HOChr03g0127351.4;Parent=mRNA:Ha412HOChr03g0127351;Ontology_term=SO:0000004;	NA	exon:Ha412HOChr03g0127351.4	mRNA:Ha412HOChr03g0127351	NA	NA	SO:0000004	NA	NA	NA	NA
Ha412HOChr03	EuGene	exon	146143924	146144040	NA	-	NA	ID=exon:Ha412HOChr03g0127351.3;Parent=mRNA:Ha412HOChr03g0127351;Ontology_term=SO:0000004;	NA	exon:Ha412HOChr03g0127351.3	mRNA:Ha412HOChr03g0127351	NA	NA	SO:0000004	NA	NA	NA	NA
Ha412HOChr03	EuGene	exon	146144259	146144472	NA	-	NA	ID=exon:Ha412HOChr03g0127351.2;Parent=mRNA:Ha412HOChr03g0127351;Ontology_term=SO:0000004;	NA	exon:Ha412HOChr03g0127351.2	mRNA:Ha412HOChr03g0127351	NA	NA	SO:0000004	NA	NA	NA	NA
Ha412HOChr03	EuGene	exon	146144766	146144962	NA	-	NA	ID=exon:Ha412HOChr03g0127351.1;Parent=mRNA:Ha412HOChr03g0127351;Ontology_term=SO:0000200;	NA	exon:Ha412HOChr03g0127351.1	mRNA:Ha412HOChr03g0127351	NA	NA	SO:0000200	NA	NA	NA	NA
Ha412HOChr03	EuGene	exon	146145289	146145629	NA	-	NA	ID=exon:Ha412HOChr03g0127351.utr12;Parent=mRNA:Ha412HOChr03g0127351;Ontology_term=SO:0000204;	NA	exon:Ha412HOChr03g0127351.utr12	mRNA:Ha412HOChr03g0127351	NA	NA	SO:0000204	NA	NA	NA	NA
Ha412HOChr03	EuGene	three_prime_UTR	146143422	146143429	NA	-	NA	ID=three_prime_UTR:Ha412HOChr03g0127351.0;Parent=mRNA:Ha412HOChr03g0127351;Ontology_term=SO:0000205;est_cons=100.0;est_incons=0.0;	NA	three_prime_UTR:Ha412HOChr03g0127351.0	mRNA:Ha412HOChr03g0127351	NA	NA	SO:0000205	100.0	0.0	NA	NA
Ha412HOChr03	EuGene	CDS	146143430	146143657	NA	-	0	ID=CDS:Ha412HOChr03g0127351.5;Parent=mRNA:Ha412HOChr03g0127351;Ontology_term=SO:0000197;est_cons=100.0;est_incons=0.0;	NA	CDS:Ha412HOChr03g0127351.5	mRNA:Ha412HOChr03g0127351	NA	NA	SO:0000197	100.0	0.0	NA	NA
Ha412HOChr03	EuGene	CDS	146143752	146143844	NA	-	0	ID=CDS:Ha412HOChr03g0127351.4;Parent=mRNA:Ha412HOChr03g0127351;Ontology_term=SO:0000004;est_cons=100.0;est_incons=0.0;	NA	CDS:Ha412HOChr03g0127351.4	mRNA:Ha412HOChr03g0127351	NA	NA	SO:0000004	100.0	0.0	NA	NA
Ha412HOChr03	EuGene	CDS	146143924	146144040	NA	-	0	ID=CDS:Ha412HOChr03g0127351.3;Parent=mRNA:Ha412HOChr03g0127351;Ontology_term=SO:0000004;est_cons=100.0;est_incons=0.0;	NA	CDS:Ha412HOChr03g0127351.3	mRNA:Ha412HOChr03g0127351	NA	NA	SO:0000004	100.0	0.0	NA	NA
Ha412HOChr03	EuGene	CDS	146144259	146144472	NA	-	1	ID=CDS:Ha412HOChr03g0127351.2;Parent=mRNA:Ha412HOChr03g0127351;Ontology_term=SO:0000004;est_cons=100.0;est_incons=0.0;	NA	CDS:Ha412HOChr03g0127351.2	mRNA:Ha412HOChr03g0127351	NA	NA	SO:0000004	100.0	0.0	NA	NA
Ha412HOChr03	EuGene	CDS	146144766	146144890	NA	-	0	ID=CDS:Ha412HOChr03g0127351.1;Parent=mRNA:Ha412HOChr03g0127351;Ontology_term=SO:0000196;est_cons=100.0;est_incons=0.0;	NA	CDS:Ha412HOChr03g0127351.1	mRNA:Ha412HOChr03g0127351	NA	NA	SO:0000196	100.0	0.0	NA	NA
Ha412HOChr03	EuGene	five_prime_UTR	146144891	146144962	NA	-	NA	ID=five_prime_UTR:Ha412HOChr03g0127351.10;Parent=mRNA:Ha412HOChr03g0127351;Ontology_term=SO:0000204;est_cons=100.0;est_incons=0.0;	NA	five_prime_UTR:Ha412HOChr03g0127351.10	mRNA:Ha412HOChr03g0127351	NA	NA	SO:0000204	100.0	0.0	NA	NA
Ha412HOChr03	EuGene	five_prime_UTR	146145289	146145629	NA	-	NA	ID=five_prime_UTR:Ha412HOChr03g0127351.12;Parent=mRNA:Ha412HOChr03g0127351;Ontology_term=SO:0000204;est_cons=100.0;est_incons=0.0;	NA	five_prime_UTR:Ha412HOChr03g0127351.12	mRNA:Ha412HOChr03g0127351	NA	NA	SO:0000204	100.0	0.0	NA	NA
Ha412HOChr03	EuGene	gene	146148918	146157072	NA	+	NA	ID=gene:Ha412HOChr03g0127361;Name=Ha412HOChr03g0127361;locus_tag=Ha412HOChr03g0127361;	Ha412HOChr03g0127361	gene:Ha412HOChr03g0127361	NA	Ha412HOChr03g0127361	NA	NA	NA	NA	NA	NA
Ha412HOChr03	EuGene	mRNA	146148918	146157072	NA	+	NA	ID=mRNA:Ha412HOChr03g0127361;Parent=gene:Ha412HOChr03g0127361;Name=Ha412HOChr03g0127361;locus_tag=Ha412HOChr03g0127361;product=Putative%20phenylalanine--tRNA%20ligase;Ontology_term=GO:0005829,GO:0000287,GO:0003723,GO:0004826,GO:0005524,GO:0006432;ec_number=6.1.1.20;	Ha412HOChr03g0127361	mRNA:Ha412HOChr03g0127361	gene:Ha412HOChr03g0127361	Ha412HOChr03g0127361	Putative%20phenylalanine--tRNA%20ligase	GO:0005829,GO:0000287,GO:0003723,GO:0004826,GO:0005524,GO:0006432	NA	NA	6.1.1.20	NA
Ha412HOChr03	EuGene	exon	146148918	146149066	NA	+	NA	ID=exon:Ha412HOChr03g0127361.utr0;Parent=mRNA:Ha412HOChr03g0127361;Ontology_term=SO:0000204;	NA	exon:Ha412HOChr03g0127361.utr0	mRNA:Ha412HOChr03g0127361	NA	NA	SO:0000204	NA	NA	NA	NA
Ha412HOChr03	EuGene	exon	146150977	146151066	NA	+	NA	ID=exon:Ha412HOChr03g0127361.1;Parent=mRNA:Ha412HOChr03g0127361;Ontology_term=SO:0000200;	NA	exon:Ha412HOChr03g0127361.1	mRNA:Ha412HOChr03g0127361	NA	NA	SO:0000200	NA	NA	NA	NA
Ha412HOChr03	EuGene	exon	146151155	146151210	NA	+	NA	ID=exon:Ha412HOChr03g0127361.2;Parent=mRNA:Ha412HOChr03g0127361;Ontology_term=SO:0000004;	NA	exon:Ha412HOChr03g0127361.2	mRNA:Ha412HOChr03g0127361	NA	NA	SO:0000004	NA	NA	NA	NA
Ha412HOChr03	EuGene	exon	146151291	146151524	NA	+	NA	ID=exon:Ha412HOChr03g0127361.3;Parent=mRNA:Ha412HOChr03g0127361;Ontology_term=SO:0000004;	NA	exon:Ha412HOChr03g0127361.3	mRNA:Ha412HOChr03g0127361	NA	NA	SO:0000004	NA	NA	NA	NA
Ha412HOChr03	EuGene	exon	146151634	146151749	NA	+	NA	ID=exon:Ha412HOChr03g0127361.4;Parent=mRNA:Ha412HOChr03g0127361;Ontology_term=SO:0000004;	NA	exon:Ha412HOChr03g0127361.4	mRNA:Ha412HOChr03g0127361	NA	NA	SO:0000004	NA	NA	NA	NA
Ha412HOChr03	EuGene	exon	146151888	146151954	NA	+	NA	ID=exon:Ha412HOChr03g0127361.5;Parent=mRNA:Ha412HOChr03g0127361;Ontology_term=SO:0000004;	NA	exon:Ha412HOChr03g0127361.5	mRNA:Ha412HOChr03g0127361	NA	NA	SO:0000004	NA	NA	NA	NA
Ha412HOChr03	EuGene	exon	146152045	146152086	NA	+	NA	ID=exon:Ha412HOChr03g0127361.6;Parent=mRNA:Ha412HOChr03g0127361;Ontology_term=SO:0000004;	NA	exon:Ha412HOChr03g0127361.6	mRNA:Ha412HOChr03g0127361	NA	NA	SO:0000004	NA	NA	NA	NA
Ha412HOChr03	EuGene	exon	146152324	146152365	NA	+	NA	ID=exon:Ha412HOChr03g0127361.7;Parent=mRNA:Ha412HOChr03g0127361;Ontology_term=SO:0000004;	NA	exon:Ha412HOChr03g0127361.7	mRNA:Ha412HOChr03g0127361	NA	NA	SO:0000004	NA	NA	NA	NA
Ha412HOChr03	EuGene	exon	146152511	146152587	NA	+	NA	ID=exon:Ha412HOChr03g0127361.8;Parent=mRNA:Ha412HOChr03g0127361;Ontology_term=SO:0000004;	NA	exon:Ha412HOChr03g0127361.8	mRNA:Ha412HOChr03g0127361	NA	NA	SO:0000004	NA	NA	NA	NA
Ha412HOChr03	EuGene	exon	146152687	146152813	NA	+	NA	ID=exon:Ha412HOChr03g0127361.9;Parent=mRNA:Ha412HOChr03g0127361;Ontology_term=SO:0000004;	NA	exon:Ha412HOChr03g0127361.9	mRNA:Ha412HOChr03g0127361	NA	NA	SO:0000004	NA	NA	NA	NA
Ha412HOChr03	EuGene	exon	146152909	146153076	NA	+	NA	ID=exon:Ha412HOChr03g0127361.10;Parent=mRNA:Ha412HOChr03g0127361;Ontology_term=SO:0000004;	NA	exon:Ha412HOChr03g0127361.10	mRNA:Ha412HOChr03g0127361	NA	NA	SO:0000004	NA	NA	NA	NA
Ha412HOChr03	EuGene	exon	146153599	146153727	NA	+	NA	ID=exon:Ha412HOChr03g0127361.11;Parent=mRNA:Ha412HOChr03g0127361;Ontology_term=SO:0000004;	NA	exon:Ha412HOChr03g0127361.11	mRNA:Ha412HOChr03g0127361	NA	NA	SO:0000004	NA	NA	NA	NA
Ha412HOChr03	EuGene	exon	146153867	146153968	NA	+	NA	ID=exon:Ha412HOChr03g0127361.12;Parent=mRNA:Ha412HOChr03g0127361;Ontology_term=SO:0000004;	NA	exon:Ha412HOChr03g0127361.12	mRNA:Ha412HOChr03g0127361	NA	NA	SO:0000004	NA	NA	NA	NA
Ha412HOChr03	EuGene	exon	146154160	146154294	NA	+	NA	ID=exon:Ha412HOChr03g0127361.13;Parent=mRNA:Ha412HOChr03g0127361;Ontology_term=SO:0000004;	NA	exon:Ha412HOChr03g0127361.13	mRNA:Ha412HOChr03g0127361	NA	NA	SO:0000004	NA	NA	NA	NA
Ha412HOChr03	EuGene	exon	146154364	146154438	NA	+	NA	ID=exon:Ha412HOChr03g0127361.14;Parent=mRNA:Ha412HOChr03g0127361;Ontology_term=SO:0000004;	NA	exon:Ha412HOChr03g0127361.14	mRNA:Ha412HOChr03g0127361	NA	NA	SO:0000004	NA	NA	NA	NA
Ha412HOChr03	EuGene	exon	146154518	146154625	NA	+	NA	ID=exon:Ha412HOChr03g0127361.15;Parent=mRNA:Ha412HOChr03g0127361;Ontology_term=SO:0000004;	NA	exon:Ha412HOChr03g0127361.15	mRNA:Ha412HOChr03g0127361	NA	NA	SO:0000004	NA	NA	NA	NA
Ha412HOChr03	EuGene	exon	146155218	146155313	NA	+	NA	ID=exon:Ha412HOChr03g0127361.16;Parent=mRNA:Ha412HOChr03g0127361;Ontology_term=SO:0000004;	NA	exon:Ha412HOChr03g0127361.16	mRNA:Ha412HOChr03g0127361	NA	NA	SO:0000004	NA	NA	NA	NA
Ha412HOChr03	EuGene	exon	146155556	146155639	NA	+	NA	ID=exon:Ha412HOChr03g0127361.17;Parent=mRNA:Ha412HOChr03g0127361;Ontology_term=SO:0000004;	NA	exon:Ha412HOChr03g0127361.17	mRNA:Ha412HOChr03g0127361	NA	NA	SO:0000004	NA	NA	NA	NA
Ha412HOChr03	EuGene	exon	146156139	146157072	NA	+	NA	ID=exon:Ha412HOChr03g0127361.18;Parent=mRNA:Ha412HOChr03g0127361;Ontology_term=SO:0000202;	NA	exon:Ha412HOChr03g0127361.18	mRNA:Ha412HOChr03g0127361	NA	NA	SO:0000202	NA	NA	NA	NA
Ha412HOChr03	EuGene	five_prime_UTR	146148918	146149066	NA	+	NA	ID=five_prime_UTR:Ha412HOChr03g0127361.0;Parent=mRNA:Ha412HOChr03g0127361;Ontology_term=SO:0000204;est_cons=100.0;est_incons=0.0;	NA	five_prime_UTR:Ha412HOChr03g0127361.0	mRNA:Ha412HOChr03g0127361	NA	NA	SO:0000204	100.0	0.0	NA	NA
Ha412HOChr03	EuGene	five_prime_UTR	146150977	146151008	NA	+	NA	ID=five_prime_UTR:Ha412HOChr03g0127361.2;Parent=mRNA:Ha412HOChr03g0127361;Ontology_term=SO:0000204;est_cons=100.0;est_incons=0.0;	NA	five_prime_UTR:Ha412HOChr03g0127361.2	mRNA:Ha412HOChr03g0127361	NA	NA	SO:0000204	100.0	0.0	NA	NA
Ha412HOChr03	EuGene	CDS	146151009	146151066	NA	+	0	ID=CDS:Ha412HOChr03g0127361.1;Parent=mRNA:Ha412HOChr03g0127361;Ontology_term=SO:0000196;est_cons=100.0;est_incons=0.0;	NA	CDS:Ha412HOChr03g0127361.1	mRNA:Ha412HOChr03g0127361	NA	NA	SO:0000196	100.0	0.0	NA	NA
Ha412HOChr03	EuGene	CDS	146151155	146151210	NA	+	2	ID=CDS:Ha412HOChr03g0127361.2;Parent=mRNA:Ha412HOChr03g0127361;Ontology_term=SO:0000004;est_cons=100.0;est_incons=0.0;	NA	CDS:Ha412HOChr03g0127361.2	mRNA:Ha412HOChr03g0127361	NA	NA	SO:0000004	100.0	0.0	NA	NA
Ha412HOChr03	EuGene	CDS	146151291	146151524	NA	+	0	ID=CDS:Ha412HOChr03g0127361.3;Parent=mRNA:Ha412HOChr03g0127361;Ontology_term=SO:0000004;est_cons=100.0;est_incons=0.0;	NA	CDS:Ha412HOChr03g0127361.3	mRNA:Ha412HOChr03g0127361	NA	NA	SO:0000004	100.0	0.0	NA	NA
Ha412HOChr03	EuGene	CDS	146151634	146151749	NA	+	0	ID=CDS:Ha412HOChr03g0127361.4;Parent=mRNA:Ha412HOChr03g0127361;Ontology_term=SO:0000004;est_cons=100.0;est_incons=0.0;	NA	CDS:Ha412HOChr03g0127361.4	mRNA:Ha412HOChr03g0127361	NA	NA	SO:0000004	100.0	0.0	NA	NA
Ha412HOChr03	EuGene	CDS	146151888	146151954	NA	+	1	ID=CDS:Ha412HOChr03g0127361.5;Parent=mRNA:Ha412HOChr03g0127361;Ontology_term=SO:0000004;est_cons=100.0;est_incons=0.0;	NA	CDS:Ha412HOChr03g0127361.5	mRNA:Ha412HOChr03g0127361	NA	NA	SO:0000004	100.0	0.0	NA	NA
Ha412HOChr03	EuGene	CDS	146152045	146152086	NA	+	0	ID=CDS:Ha412HOChr03g0127361.6;Parent=mRNA:Ha412HOChr03g0127361;Ontology_term=SO:0000004;est_cons=100.0;est_incons=0.0;	NA	CDS:Ha412HOChr03g0127361.6	mRNA:Ha412HOChr03g0127361	NA	NA	SO:0000004	100.0	0.0	NA	NA
Ha412HOChr03	EuGene	CDS	146152324	146152365	NA	+	0	ID=CDS:Ha412HOChr03g0127361.7;Parent=mRNA:Ha412HOChr03g0127361;Ontology_term=SO:0000004;est_cons=100.0;est_incons=0.0;	NA	CDS:Ha412HOChr03g0127361.7	mRNA:Ha412HOChr03g0127361	NA	NA	SO:0000004	100.0	0.0	NA	NA
Ha412HOChr03	EuGene	CDS	146152511	146152587	NA	+	0	ID=CDS:Ha412HOChr03g0127361.8;Parent=mRNA:Ha412HOChr03g0127361;Ontology_term=SO:0000004;est_cons=100.0;est_incons=0.0;	NA	CDS:Ha412HOChr03g0127361.8	mRNA:Ha412HOChr03g0127361	NA	NA	SO:0000004	100.0	0.0	NA	NA
Ha412HOChr03	EuGene	CDS	146152687	146152813	NA	+	1	ID=CDS:Ha412HOChr03g0127361.9;Parent=mRNA:Ha412HOChr03g0127361;Ontology_term=SO:0000004;est_cons=100.0;est_incons=0.0;	NA	CDS:Ha412HOChr03g0127361.9	mRNA:Ha412HOChr03g0127361	NA	NA	SO:0000004	100.0	0.0	NA	NA
Ha412HOChr03	EuGene	CDS	146152909	146153076	NA	+	0	ID=CDS:Ha412HOChr03g0127361.10;Parent=mRNA:Ha412HOChr03g0127361;Ontology_term=SO:0000004;est_cons=100.0;est_incons=0.0;	NA	CDS:Ha412HOChr03g0127361.10	mRNA:Ha412HOChr03g0127361	NA	NA	SO:0000004	100.0	0.0	NA	NA
Ha412HOChr03	EuGene	CDS	146153599	146153727	NA	+	0	ID=CDS:Ha412HOChr03g0127361.11;Parent=mRNA:Ha412HOChr03g0127361;Ontology_term=SO:0000004;est_cons=100.0;est_incons=0.0;	NA	CDS:Ha412HOChr03g0127361.11	mRNA:Ha412HOChr03g0127361	NA	NA	SO:0000004	100.0	0.0	NA	NA
Ha412HOChr03	EuGene	CDS	146153867	146153968	NA	+	0	ID=CDS:Ha412HOChr03g0127361.12;Parent=mRNA:Ha412HOChr03g0127361;Ontology_term=SO:0000004;est_cons=100.0;est_incons=0.0;	NA	CDS:Ha412HOChr03g0127361.12	mRNA:Ha412HOChr03g0127361	NA	NA	SO:0000004	100.0	0.0	NA	NA
Ha412HOChr03	EuGene	CDS	146154160	146154294	NA	+	0	ID=CDS:Ha412HOChr03g0127361.13;Parent=mRNA:Ha412HOChr03g0127361;Ontology_term=SO:0000004;est_cons=100.0;est_incons=0.0;	NA	CDS:Ha412HOChr03g0127361.13	mRNA:Ha412HOChr03g0127361	NA	NA	SO:0000004	100.0	0.0	NA	NA
Ha412HOChr03	EuGene	CDS	146154364	146154438	NA	+	0	ID=CDS:Ha412HOChr03g0127361.14;Parent=mRNA:Ha412HOChr03g0127361;Ontology_term=SO:0000004;est_cons=100.0;est_incons=0.0;	NA	CDS:Ha412HOChr03g0127361.14	mRNA:Ha412HOChr03g0127361	NA	NA	SO:0000004	100.0	0.0	NA	NA
Ha412HOChr03	EuGene	CDS	146154518	146154625	NA	+	0	ID=CDS:Ha412HOChr03g0127361.15;Parent=mRNA:Ha412HOChr03g0127361;Ontology_term=SO:0000004;est_cons=100.0;est_incons=0.0;	NA	CDS:Ha412HOChr03g0127361.15	mRNA:Ha412HOChr03g0127361	NA	NA	SO:0000004	100.0	0.0	NA	NA
Ha412HOChr03	EuGene	CDS	146155218	146155313	NA	+	0	ID=CDS:Ha412HOChr03g0127361.16;Parent=mRNA:Ha412HOChr03g0127361;Ontology_term=SO:0000004;est_cons=100.0;est_incons=0.0;	NA	CDS:Ha412HOChr03g0127361.16	mRNA:Ha412HOChr03g0127361	NA	NA	SO:0000004	100.0	0.0	NA	NA
Ha412HOChr03	EuGene	CDS	146155556	146155639	NA	+	0	ID=CDS:Ha412HOChr03g0127361.17;Parent=mRNA:Ha412HOChr03g0127361;Ontology_term=SO:0000004;est_cons=100.0;est_incons=0.0;	NA	CDS:Ha412HOChr03g0127361.17	mRNA:Ha412HOChr03g0127361	NA	NA	SO:0000004	100.0	0.0	NA	NA
Ha412HOChr03	EuGene	CDS	146156139	146156207	NA	+	0	ID=CDS:Ha412HOChr03g0127361.18;Parent=mRNA:Ha412HOChr03g0127361;Ontology_term=SO:0000197;est_cons=100.0;est_incons=0.0;	NA	CDS:Ha412HOChr03g0127361.18	mRNA:Ha412HOChr03g0127361	NA	NA	SO:0000197	100.0	0.0	NA	NA
Ha412HOChr03	EuGene	three_prime_UTR	146156208	146157072	NA	+	NA	ID=three_prime_UTR:Ha412HOChr03g0127361.38;Parent=mRNA:Ha412HOChr03g0127361;Ontology_term=SO:0000205;est_cons=100.0;est_incons=0.0;	NA	three_prime_UTR:Ha412HOChr03g0127361.38	mRNA:Ha412HOChr03g0127361	NA	NA	SO:0000205	100.0	0.0	NA	NA
Ha412HOChr03	EuGene	gene	146282660	146282766	NA	-	NA	ID=gene:Ha412HOChr03g0127371;Name=Ha412HOChr03g0127371;locus_tag=Ha412HOChr03g0127371;rfam_acc=RF00097;rfam_id=snoR71;	Ha412HOChr03g0127371	gene:Ha412HOChr03g0127371	NA	Ha412HOChr03g0127371	NA	NA	NA	NA	NA	NA
Ha412HOChr03	EuGene	ncRNA	146282660	146282766	NA	-	NA	ID=ncRNA:Ha412HOChr03g0127371;Parent=gene:Ha412HOChr03g0127371;Name=Ha412HOChr03g0127371;locus_tag=Ha412HOChr03g0127371;rfam_acc=RF00097;rfam_id=snoR71;	Ha412HOChr03g0127371	ncRNA:Ha412HOChr03g0127371	gene:Ha412HOChr03g0127371	Ha412HOChr03g0127371	NA	NA	NA	NA	NA	NA
Ha412HOChr03	EuGene	gene	146295681	146295787	NA	-	NA	ID=gene:Ha412HOChr03g0127381;Name=Ha412HOChr03g0127381;locus_tag=Ha412HOChr03g0127381;rfam_acc=RF00097;rfam_id=snoR71;	Ha412HOChr03g0127381	gene:Ha412HOChr03g0127381	NA	Ha412HOChr03g0127381	NA	NA	NA	NA	NA	NA
Ha412HOChr03	EuGene	ncRNA	146295681	146295787	NA	-	NA	ID=ncRNA:Ha412HOChr03g0127381;Parent=gene:Ha412HOChr03g0127381;Name=Ha412HOChr03g0127381;locus_tag=Ha412HOChr03g0127381;rfam_acc=RF00097;rfam_id=snoR71;	Ha412HOChr03g0127381	ncRNA:Ha412HOChr03g0127381	gene:Ha412HOChr03g0127381	Ha412HOChr03g0127381	NA	NA	NA	NA	NA	NA
Ha412HOChr03	EuGene	gene	146643590	146644821	NA	+	NA	ID=gene:Ha412HOChr03g0127391;Name=Ha412HOChr03g0127391;locus_tag=Ha412HOChr03g0127391;	Ha412HOChr03g0127391	gene:Ha412HOChr03g0127391	NA	Ha412HOChr03g0127391	NA	NA	NA	NA	NA	NA
Ha412HOChr03	EuGene	mRNA	146643590	146644821	NA	+	NA	ID=mRNA:Ha412HOChr03g0127391;Parent=gene:Ha412HOChr03g0127391;Name=Ha412HOChr03g0127391;locus_tag=Ha412HOChr03g0127391;product=Putative%20transcription%20factor%20C3H%20family;Ontology_term=GO:0003677,GO:0003727,GO:0005515,GO:0046872;	Ha412HOChr03g0127391	mRNA:Ha412HOChr03g0127391	gene:Ha412HOChr03g0127391	Ha412HOChr03g0127391	Putative%20transcription%20factor%20C3H%20family	GO:0003677,GO:0003727,GO:0005515,GO:0046872	NA	NA	NA	NA
Ha412HOChr03	EuGene	exon	146643590	146644821	NA	+	NA	ID=exon:Ha412HOChr03g0127391.1;Parent=mRNA:Ha412HOChr03g0127391;Ontology_term=SO:0000147;	NA	exon:Ha412HOChr03g0127391.1	mRNA:Ha412HOChr03g0127391	NA	NA	SO:0000147	NA	NA	NA	NA
Ha412HOChr03	EuGene	five_prime_UTR	146643590	146643632	NA	+	NA	ID=five_prime_UTR:Ha412HOChr03g0127391.0;Parent=mRNA:Ha412HOChr03g0127391;Ontology_term=SO:0000204;est_cons=100.0;est_incons=0.0;	NA	five_prime_UTR:Ha412HOChr03g0127391.0	mRNA:Ha412HOChr03g0127391	NA	NA	SO:0000204	100.0	0.0	NA	NA
Ha412HOChr03	EuGene	CDS	146643633	146644658	NA	+	0	ID=CDS:Ha412HOChr03g0127391.1;Parent=mRNA:Ha412HOChr03g0127391;Ontology_term=SO:0005845;est_cons=100.0;est_incons=0.0;	NA	CDS:Ha412HOChr03g0127391.1	mRNA:Ha412HOChr03g0127391	NA	NA	SO:0005845	100.0	0.0	NA	NA
Ha412HOChr03	EuGene	three_prime_UTR	146644659	146644821	NA	+	NA	ID=three_prime_UTR:Ha412HOChr03g0127391.2;Parent=mRNA:Ha412HOChr03g0127391;Ontology_term=SO:0000205;est_cons=100.0;est_incons=0.0;	NA	three_prime_UTR:Ha412HOChr03g0127391.2	mRNA:Ha412HOChr03g0127391	NA	NA	SO:0000205	100.0	0.0	NA	NA
Ha412HOChr03	EuGene	gene	146711553	146714864	NA	+	NA	ID=gene:Ha412HOChr03g0127401;Name=Ha412HOChr03g0127401;locus_tag=Ha412HOChr03g0127401;	Ha412HOChr03g0127401	gene:Ha412HOChr03g0127401	NA	Ha412HOChr03g0127401	NA	NA	NA	NA	NA	NA
Ha412HOChr03	EuGene	mRNA	146711553	146714864	NA	+	NA	ID=mRNA:Ha412HOChr03g0127401;Parent=gene:Ha412HOChr03g0127401;Name=Ha412HOChr03g0127401;locus_tag=Ha412HOChr03g0127401;product=Putative%20violaxanthin%20de-epoxidase;Ontology_term=GO:0009507,GO:0016851,GO:0046422,GO:0055114;ec_number=1.23.5.1;	Ha412HOChr03g0127401	mRNA:Ha412HOChr03g0127401	gene:Ha412HOChr03g0127401	Ha412HOChr03g0127401	Putative%20violaxanthin%20de-epoxidase	GO:0009507,GO:0016851,GO:0046422,GO:0055114	NA	NA	1.23.5.1	NA
Ha412HOChr03	EuGene	exon	146711553	146711892	NA	+	NA	ID=exon:Ha412HOChr03g0127401.1;Parent=mRNA:Ha412HOChr03g0127401;Ontology_term=SO:0000200;	NA	exon:Ha412HOChr03g0127401.1	mRNA:Ha412HOChr03g0127401	NA	NA	SO:0000200	NA	NA	NA	NA
Ha412HOChr03	EuGene	exon	146713290	146714864	NA	+	NA	ID=exon:Ha412HOChr03g0127401.2;Parent=mRNA:Ha412HOChr03g0127401;Ontology_term=SO:0000202;	NA	exon:Ha412HOChr03g0127401.2	mRNA:Ha412HOChr03g0127401	NA	NA	SO:0000202	NA	NA	NA	NA
Ha412HOChr03	EuGene	five_prime_UTR	146711553	146711586	NA	+	NA	ID=five_prime_UTR:Ha412HOChr03g0127401.0;Parent=mRNA:Ha412HOChr03g0127401;Ontology_term=SO:0000204;est_cons=100.0;est_incons=0.0;	NA	five_prime_UTR:Ha412HOChr03g0127401.0	mRNA:Ha412HOChr03g0127401	NA	NA	SO:0000204	100.0	0.0	NA	NA
Ha412HOChr03	EuGene	CDS	146711587	146711892	NA	+	0	ID=CDS:Ha412HOChr03g0127401.1;Parent=mRNA:Ha412HOChr03g0127401;Ontology_term=SO:0000196;est_cons=100.0;est_incons=0.0;	NA	CDS:Ha412HOChr03g0127401.1	mRNA:Ha412HOChr03g0127401	NA	NA	SO:0000196	100.0	0.0	NA	NA
Ha412HOChr03	EuGene	CDS	146713290	146714570	NA	+	0	ID=CDS:Ha412HOChr03g0127401.2;Parent=mRNA:Ha412HOChr03g0127401;Ontology_term=SO:0000197;est_cons=100.0;est_incons=0.0;	NA	CDS:Ha412HOChr03g0127401.2	mRNA:Ha412HOChr03g0127401	NA	NA	SO:0000197	100.0	0.0	NA	NA
Ha412HOChr03	EuGene	three_prime_UTR	146714571	146714864	NA	+	NA	ID=three_prime_UTR:Ha412HOChr03g0127401.4;Parent=mRNA:Ha412HOChr03g0127401;Ontology_term=SO:0000205;est_cons=100.0;est_incons=0.0;	NA	three_prime_UTR:Ha412HOChr03g0127401.4	mRNA:Ha412HOChr03g0127401	NA	NA	SO:0000205	100.0	0.0	NA	NA
Ha412HOChr03	EuGene	gene	146715201	146722521	NA	-	NA	ID=gene:Ha412HOChr03g0127411;Name=Ha412HOChr03g0127411;locus_tag=Ha412HOChr03g0127411;	Ha412HOChr03g0127411	gene:Ha412HOChr03g0127411	NA	Ha412HOChr03g0127411	NA	NA	NA	NA	NA	NA
Ha412HOChr03	EuGene	mRNA	146715201	146722521	NA	-	NA	ID=mRNA:Ha412HOChr03g0127411;Parent=gene:Ha412HOChr03g0127411;Name=Ha412HOChr03g0127411;locus_tag=Ha412HOChr03g0127411;product=Putative%20ENTH%20domain%2C%20clathrin%20interactor%20EPSIN%201;Ontology_term=GO:0005623,GO:0030276,GO:0006623;	Ha412HOChr03g0127411	mRNA:Ha412HOChr03g0127411	gene:Ha412HOChr03g0127411	Ha412HOChr03g0127411	Putative%20ENTH%20domain%2C%20clathrin%20interactor%20EPSIN%201	GO:0005623,GO:0030276,GO:0006623	NA	NA	NA	NA
Ha412HOChr03	EuGene	exon	146715201	146716188	NA	-	NA	ID=exon:Ha412HOChr03g0127411.11;Parent=mRNA:Ha412HOChr03g0127411;Ontology_term=SO:0000202;	NA	exon:Ha412HOChr03g0127411.11	mRNA:Ha412HOChr03g0127411	NA	NA	SO:0000202	NA	NA	NA	NA
Ha412HOChr03	EuGene	exon	146716274	146716712	NA	-	NA	ID=exon:Ha412HOChr03g0127411.10;Parent=mRNA:Ha412HOChr03g0127411;Ontology_term=SO:0000004;	NA	exon:Ha412HOChr03g0127411.10	mRNA:Ha412HOChr03g0127411	NA	NA	SO:0000004	NA	NA	NA	NA
Ha412HOChr03	EuGene	exon	146716809	146716975	NA	-	NA	ID=exon:Ha412HOChr03g0127411.9;Parent=mRNA:Ha412HOChr03g0127411;Ontology_term=SO:0000004;	NA	exon:Ha412HOChr03g0127411.9	mRNA:Ha412HOChr03g0127411	NA	NA	SO:0000004	NA	NA	NA	NA
Ha412HOChr03	EuGene	exon	146717069	146717226	NA	-	NA	ID=exon:Ha412HOChr03g0127411.8;Parent=mRNA:Ha412HOChr03g0127411;Ontology_term=SO:0000004;	NA	exon:Ha412HOChr03g0127411.8	mRNA:Ha412HOChr03g0127411	NA	NA	SO:0000004	NA	NA	NA	NA
Ha412HOChr03	EuGene	exon	146718708	146718923	NA	-	NA	ID=exon:Ha412HOChr03g0127411.7;Parent=mRNA:Ha412HOChr03g0127411;Ontology_term=SO:0000004;	NA	exon:Ha412HOChr03g0127411.7	mRNA:Ha412HOChr03g0127411	NA	NA	SO:0000004	NA	NA	NA	NA
Ha412HOChr03	EuGene	exon	146719024	146719169	NA	-	NA	ID=exon:Ha412HOChr03g0127411.6;Parent=mRNA:Ha412HOChr03g0127411;Ontology_term=SO:0000004;	NA	exon:Ha412HOChr03g0127411.6	mRNA:Ha412HOChr03g0127411	NA	NA	SO:0000004	NA	NA	NA	NA
Ha412HOChr03	EuGene	exon	146719279	146719362	NA	-	NA	ID=exon:Ha412HOChr03g0127411.5;Parent=mRNA:Ha412HOChr03g0127411;Ontology_term=SO:0000004;	NA	exon:Ha412HOChr03g0127411.5	mRNA:Ha412HOChr03g0127411	NA	NA	SO:0000004	NA	NA	NA	NA
Ha412HOChr03	EuGene	exon	146719514	146719592	NA	-	NA	ID=exon:Ha412HOChr03g0127411.4;Parent=mRNA:Ha412HOChr03g0127411;Ontology_term=SO:0000004;	NA	exon:Ha412HOChr03g0127411.4	mRNA:Ha412HOChr03g0127411	NA	NA	SO:0000004	NA	NA	NA	NA
Ha412HOChr03	EuGene	exon	146719680	146719759	NA	-	NA	ID=exon:Ha412HOChr03g0127411.3;Parent=mRNA:Ha412HOChr03g0127411;Ontology_term=SO:0000004;	NA	exon:Ha412HOChr03g0127411.3	mRNA:Ha412HOChr03g0127411	NA	NA	SO:0000004	NA	NA	NA	NA
Ha412HOChr03	EuGene	exon	146722062	146722113	NA	-	NA	ID=exon:Ha412HOChr03g0127411.2;Parent=mRNA:Ha412HOChr03g0127411;Ontology_term=SO:0000004;	NA	exon:Ha412HOChr03g0127411.2	mRNA:Ha412HOChr03g0127411	NA	NA	SO:0000004	NA	NA	NA	NA
Ha412HOChr03	EuGene	exon	146722216	146722521	NA	-	NA	ID=exon:Ha412HOChr03g0127411.1;Parent=mRNA:Ha412HOChr03g0127411;Ontology_term=SO:0000200;	NA	exon:Ha412HOChr03g0127411.1	mRNA:Ha412HOChr03g0127411	NA	NA	SO:0000200	NA	NA	NA	NA
Ha412HOChr03	EuGene	three_prime_UTR	146715201	146715961	NA	-	NA	ID=three_prime_UTR:Ha412HOChr03g0127411.0;Parent=mRNA:Ha412HOChr03g0127411;Ontology_term=SO:0000205;est_cons=100.0;est_incons=0.0;	NA	three_prime_UTR:Ha412HOChr03g0127411.0	mRNA:Ha412HOChr03g0127411	NA	NA	SO:0000205	100.0	0.0	NA	NA
Ha412HOChr03	EuGene	CDS	146715962	146716188	NA	-	2	ID=CDS:Ha412HOChr03g0127411.11;Parent=mRNA:Ha412HOChr03g0127411;Ontology_term=SO:0000197;est_cons=100.0;est_incons=0.0;	NA	CDS:Ha412HOChr03g0127411.11	mRNA:Ha412HOChr03g0127411	NA	NA	SO:0000197	100.0	0.0	NA	NA
Ha412HOChr03	EuGene	CDS	146716274	146716712	NA	-	0	ID=CDS:Ha412HOChr03g0127411.10;Parent=mRNA:Ha412HOChr03g0127411;Ontology_term=SO:0000004;est_cons=100.0;est_incons=0.0;	NA	CDS:Ha412HOChr03g0127411.10	mRNA:Ha412HOChr03g0127411	NA	NA	SO:0000004	100.0	0.0	NA	NA
Ha412HOChr03	EuGene	CDS	146716809	146716975	NA	-	2	ID=CDS:Ha412HOChr03g0127411.9;Parent=mRNA:Ha412HOChr03g0127411;Ontology_term=SO:0000004;est_cons=100.0;est_incons=0.0;	NA	CDS:Ha412HOChr03g0127411.9	mRNA:Ha412HOChr03g0127411	NA	NA	SO:0000004	100.0	0.0	NA	NA
Ha412HOChr03	EuGene	CDS	146717069	146717226	NA	-	1	ID=CDS:Ha412HOChr03g0127411.8;Parent=mRNA:Ha412HOChr03g0127411;Ontology_term=SO:0000004;est_cons=100.0;est_incons=0.0;	NA	CDS:Ha412HOChr03g0127411.8	mRNA:Ha412HOChr03g0127411	NA	NA	SO:0000004	100.0	0.0	NA	NA
Ha412HOChr03	EuGene	CDS	146718708	146718923	NA	-	1	ID=CDS:Ha412HOChr03g0127411.7;Parent=mRNA:Ha412HOChr03g0127411;Ontology_term=SO:0000004;est_cons=100.0;est_incons=0.0;	NA	CDS:Ha412HOChr03g0127411.7	mRNA:Ha412HOChr03g0127411	NA	NA	SO:0000004	100.0	0.0	NA	NA
Ha412HOChr03	EuGene	CDS	146719024	146719169	NA	-	0	ID=CDS:Ha412HOChr03g0127411.6;Parent=mRNA:Ha412HOChr03g0127411;Ontology_term=SO:0000004;est_cons=100.0;est_incons=0.0;	NA	CDS:Ha412HOChr03g0127411.6	mRNA:Ha412HOChr03g0127411	NA	NA	SO:0000004	100.0	0.0	NA	NA
Ha412HOChr03	EuGene	CDS	146719279	146719362	NA	-	0	ID=CDS:Ha412HOChr03g0127411.5;Parent=mRNA:Ha412HOChr03g0127411;Ontology_term=SO:0000004;est_cons=100.0;est_incons=0.0;	NA	CDS:Ha412HOChr03g0127411.5	mRNA:Ha412HOChr03g0127411	NA	NA	SO:0000004	100.0	0.0	NA	NA
Ha412HOChr03	EuGene	CDS	146719514	146719592	NA	-	1	ID=CDS:Ha412HOChr03g0127411.4;Parent=mRNA:Ha412HOChr03g0127411;Ontology_term=SO:0000004;est_cons=100.0;est_incons=0.0;	NA	CDS:Ha412HOChr03g0127411.4	mRNA:Ha412HOChr03g0127411	NA	NA	SO:0000004	100.0	0.0	NA	NA
Ha412HOChr03	EuGene	CDS	146719680	146719759	NA	-	0	ID=CDS:Ha412HOChr03g0127411.3;Parent=mRNA:Ha412HOChr03g0127411;Ontology_term=SO:0000004;est_cons=100.0;est_incons=0.0;	NA	CDS:Ha412HOChr03g0127411.3	mRNA:Ha412HOChr03g0127411	NA	NA	SO:0000004	100.0	0.0	NA	NA
Ha412HOChr03	EuGene	CDS	146722062	146722113	NA	-	1	ID=CDS:Ha412HOChr03g0127411.2;Parent=mRNA:Ha412HOChr03g0127411;Ontology_term=SO:0000004;est_cons=100.0;est_incons=0.0;	NA	CDS:Ha412HOChr03g0127411.2	mRNA:Ha412HOChr03g0127411	NA	NA	SO:0000004	100.0	0.0	NA	NA
Ha412HOChr03	EuGene	CDS	146722216	146722256	NA	-	0	ID=CDS:Ha412HOChr03g0127411.1;Parent=mRNA:Ha412HOChr03g0127411;Ontology_term=SO:0000196;est_cons=100.0;est_incons=0.0;	NA	CDS:Ha412HOChr03g0127411.1	mRNA:Ha412HOChr03g0127411	NA	NA	SO:0000196	100.0	0.0	NA	NA
Ha412HOChr03	EuGene	five_prime_UTR	146722257	146722521	NA	-	NA	ID=five_prime_UTR:Ha412HOChr03g0127411.22;Parent=mRNA:Ha412HOChr03g0127411;Ontology_term=SO:0000204;est_cons=100.0;est_incons=0.0;	NA	five_prime_UTR:Ha412HOChr03g0127411.22	mRNA:Ha412HOChr03g0127411	NA	NA	SO:0000204	100.0	0.0	NA	NA
Ha412HOChr03	EuGene	gene	146731444	146734849	NA	+	NA	ID=gene:Ha412HOChr03g0127421;Name=Ha412HOChr03g0127421;locus_tag=Ha412HOChr03g0127421;	Ha412HOChr03g0127421	gene:Ha412HOChr03g0127421	NA	Ha412HOChr03g0127421	NA	NA	NA	NA	NA	NA
Ha412HOChr03	EuGene	mRNA	146731444	146734849	NA	+	NA	ID=mRNA:Ha412HOChr03g0127421;Parent=gene:Ha412HOChr03g0127421;Name=Ha412HOChr03g0127421;locus_tag=Ha412HOChr03g0127421;product=hypothetical%20protein;Ontology_term=GO:0000287,GO:0010333,GO:0016740;	Ha412HOChr03g0127421	mRNA:Ha412HOChr03g0127421	gene:Ha412HOChr03g0127421	Ha412HOChr03g0127421	hypothetical%20protein	GO:0000287,GO:0010333,GO:0016740	NA	NA	NA	NA
Ha412HOChr03	EuGene	exon	146731444	146731494	NA	+	NA	ID=exon:Ha412HOChr03g0127421.utr0;Parent=mRNA:Ha412HOChr03g0127421;Ontology_term=SO:0000204;	NA	exon:Ha412HOChr03g0127421.utr0	mRNA:Ha412HOChr03g0127421	NA	NA	SO:0000204	NA	NA	NA	NA
Ha412HOChr03	EuGene	exon	146733921	146733967	NA	+	NA	ID=exon:Ha412HOChr03g0127421.utr2;Parent=mRNA:Ha412HOChr03g0127421;Ontology_term=SO:0000204;	NA	exon:Ha412HOChr03g0127421.utr2	mRNA:Ha412HOChr03g0127421	NA	NA	SO:0000204	NA	NA	NA	NA
Ha412HOChr03	EuGene	exon	146734474	146734534	NA	+	NA	ID=exon:Ha412HOChr03g0127421.1;Parent=mRNA:Ha412HOChr03g0127421;Ontology_term=SO:0000200;	NA	exon:Ha412HOChr03g0127421.1	mRNA:Ha412HOChr03g0127421	NA	NA	SO:0000200	NA	NA	NA	NA
Ha412HOChr03	EuGene	exon	146734609	146734849	NA	+	NA	ID=exon:Ha412HOChr03g0127421.2;Parent=mRNA:Ha412HOChr03g0127421;Ontology_term=SO:0000202;	NA	exon:Ha412HOChr03g0127421.2	mRNA:Ha412HOChr03g0127421	NA	NA	SO:0000202	NA	NA	NA	NA
Ha412HOChr03	EuGene	five_prime_UTR	146731444	146731494	NA	+	NA	ID=five_prime_UTR:Ha412HOChr03g0127421.0;Parent=mRNA:Ha412HOChr03g0127421;Ontology_term=SO:0000204;est_cons=100.0;est_incons=0.0;	NA	five_prime_UTR:Ha412HOChr03g0127421.0	mRNA:Ha412HOChr03g0127421	NA	NA	SO:0000204	100.0	0.0	NA	NA
Ha412HOChr03	EuGene	five_prime_UTR	146733921	146733967	NA	+	NA	ID=five_prime_UTR:Ha412HOChr03g0127421.2;Parent=mRNA:Ha412HOChr03g0127421;Ontology_term=SO:0000204;est_cons=100.0;est_incons=0.0;	NA	five_prime_UTR:Ha412HOChr03g0127421.2	mRNA:Ha412HOChr03g0127421	NA	NA	SO:0000204	100.0	0.0	NA	NA
Ha412HOChr03	EuGene	five_prime_UTR	146734474	146734511	NA	+	NA	ID=five_prime_UTR:Ha412HOChr03g0127421.4;Parent=mRNA:Ha412HOChr03g0127421;Ontology_term=SO:0000204;est_cons=100.0;est_incons=0.0;	NA	five_prime_UTR:Ha412HOChr03g0127421.4	mRNA:Ha412HOChr03g0127421	NA	NA	SO:0000204	100.0	0.0	NA	NA
Ha412HOChr03	EuGene	CDS	146734512	146734534	NA	+	0	ID=CDS:Ha412HOChr03g0127421.1;Parent=mRNA:Ha412HOChr03g0127421;Ontology_term=SO:0000196;est_cons=100.0;est_incons=0.0;	NA	CDS:Ha412HOChr03g0127421.1	mRNA:Ha412HOChr03g0127421	NA	NA	SO:0000196	100.0	0.0	NA	NA
Ha412HOChr03	EuGene	CDS	146734609	146734786	NA	+	1	ID=CDS:Ha412HOChr03g0127421.2;Parent=mRNA:Ha412HOChr03g0127421;Ontology_term=SO:0000197;est_cons=100.0;est_incons=0.0;	NA	CDS:Ha412HOChr03g0127421.2	mRNA:Ha412HOChr03g0127421	NA	NA	SO:0000197	100.0	0.0	NA	NA
Ha412HOChr03	EuGene	three_prime_UTR	146734787	146734849	NA	+	NA	ID=three_prime_UTR:Ha412HOChr03g0127421.8;Parent=mRNA:Ha412HOChr03g0127421;Ontology_term=SO:0000205;est_cons=100.0;est_incons=0.0;	NA	three_prime_UTR:Ha412HOChr03g0127421.8	mRNA:Ha412HOChr03g0127421	NA	NA	SO:0000205	100.0	0.0	NA	NA
Ha412HOChr03	EuGene	gene	146737733	146738193	NA	-	NA	ID=gene:Ha412HOChr03g0127431;Name=Ha412HOChr03g0127431;locus_tag=Ha412HOChr03g0127431;	Ha412HOChr03g0127431	gene:Ha412HOChr03g0127431	NA	Ha412HOChr03g0127431	NA	NA	NA	NA	NA	NA
Ha412HOChr03	EuGene	mRNA	146737733	146738193	NA	-	NA	ID=mRNA:Ha412HOChr03g0127431;Parent=gene:Ha412HOChr03g0127431;Name=Ha412HOChr03g0127431;locus_tag=Ha412HOChr03g0127431;product=hypothetical%20protein;	Ha412HOChr03g0127431	mRNA:Ha412HOChr03g0127431	gene:Ha412HOChr03g0127431	Ha412HOChr03g0127431	hypothetical%20protein	NA	NA	NA	NA	NA
Ha412HOChr03	EuGene	exon	146737733	146738022	NA	-	NA	ID=exon:Ha412HOChr03g0127431.2;Parent=mRNA:Ha412HOChr03g0127431;Ontology_term=SO:0000202;	NA	exon:Ha412HOChr03g0127431.2	mRNA:Ha412HOChr03g0127431	NA	NA	SO:0000202	NA	NA	NA	NA
Ha412HOChr03	EuGene	exon	146738114	146738193	NA	-	NA	ID=exon:Ha412HOChr03g0127431.1;Parent=mRNA:Ha412HOChr03g0127431;Ontology_term=SO:0000200;	NA	exon:Ha412HOChr03g0127431.1	mRNA:Ha412HOChr03g0127431	NA	NA	SO:0000200	NA	NA	NA	NA
Ha412HOChr03	EuGene	three_prime_UTR	146737733	146737810	NA	-	NA	ID=three_prime_UTR:Ha412HOChr03g0127431.0;Parent=mRNA:Ha412HOChr03g0127431;Ontology_term=SO:0000205;est_cons=100.0;est_incons=0.0;	NA	three_prime_UTR:Ha412HOChr03g0127431.0	mRNA:Ha412HOChr03g0127431	NA	NA	SO:0000205	100.0	0.0	NA	NA
Ha412HOChr03	EuGene	CDS	146737811	146738022	NA	-	2	ID=CDS:Ha412HOChr03g0127431.2;Parent=mRNA:Ha412HOChr03g0127431;Ontology_term=SO:0000197;est_cons=100.0;est_incons=0.0;	NA	CDS:Ha412HOChr03g0127431.2	mRNA:Ha412HOChr03g0127431	NA	NA	SO:0000197	100.0	0.0	NA	NA
Ha412HOChr03	EuGene	CDS	146738114	146738165	NA	-	0	ID=CDS:Ha412HOChr03g0127431.1;Parent=mRNA:Ha412HOChr03g0127431;Ontology_term=SO:0000196;est_cons=100.0;est_incons=0.0;	NA	CDS:Ha412HOChr03g0127431.1	mRNA:Ha412HOChr03g0127431	NA	NA	SO:0000196	100.0	0.0	NA	NA
Ha412HOChr03	EuGene	five_prime_UTR	146738166	146738193	NA	-	NA	ID=five_prime_UTR:Ha412HOChr03g0127431.4;Parent=mRNA:Ha412HOChr03g0127431;Ontology_term=SO:0000204;est_cons=100.0;est_incons=0.0;	NA	five_prime_UTR:Ha412HOChr03g0127431.4	mRNA:Ha412HOChr03g0127431	NA	NA	SO:0000204	100.0	0.0	NA	NA
Ha412HOChr03	EuGene	gene	146796206	146796754	NA	-	NA	ID=gene:Ha412HOChr03g0127441;Name=Ha412HOChr03g0127441;locus_tag=Ha412HOChr03g0127441;	Ha412HOChr03g0127441	gene:Ha412HOChr03g0127441	NA	Ha412HOChr03g0127441	NA	NA	NA	NA	NA	NA
Ha412HOChr03	EuGene	mRNA	146796206	146796754	NA	-	NA	ID=mRNA:Ha412HOChr03g0127441;Parent=gene:Ha412HOChr03g0127441;Name=Ha412HOChr03g0127441;locus_tag=Ha412HOChr03g0127441;product=hypothetical%20protein;	Ha412HOChr03g0127441	mRNA:Ha412HOChr03g0127441	gene:Ha412HOChr03g0127441	Ha412HOChr03g0127441	hypothetical%20protein	NA	NA	NA	NA	NA
Ha412HOChr03	EuGene	exon	146796206	146796522	NA	-	NA	ID=exon:Ha412HOChr03g0127441.2;Parent=mRNA:Ha412HOChr03g0127441;Ontology_term=SO:0000202;	NA	exon:Ha412HOChr03g0127441.2	mRNA:Ha412HOChr03g0127441	NA	NA	SO:0000202	NA	NA	NA	NA
Ha412HOChr03	EuGene	exon	146796616	146796754	NA	-	NA	ID=exon:Ha412HOChr03g0127441.1;Parent=mRNA:Ha412HOChr03g0127441;Ontology_term=SO:0000200;	NA	exon:Ha412HOChr03g0127441.1	mRNA:Ha412HOChr03g0127441	NA	NA	SO:0000200	NA	NA	NA	NA
Ha412HOChr03	EuGene	three_prime_UTR	146796206	146796328	NA	-	NA	ID=three_prime_UTR:Ha412HOChr03g0127441.0;Parent=mRNA:Ha412HOChr03g0127441;Ontology_term=SO:0000205;est_cons=100.0;est_incons=0.0;	NA	three_prime_UTR:Ha412HOChr03g0127441.0	mRNA:Ha412HOChr03g0127441	NA	NA	SO:0000205	100.0	0.0	NA	NA
Ha412HOChr03	EuGene	CDS	146796329	146796522	NA	-	2	ID=CDS:Ha412HOChr03g0127441.2;Parent=mRNA:Ha412HOChr03g0127441;Ontology_term=SO:0000197;est_cons=100.0;est_incons=0.0;	NA	CDS:Ha412HOChr03g0127441.2	mRNA:Ha412HOChr03g0127441	NA	NA	SO:0000197	100.0	0.0	NA	NA
Ha412HOChr03	EuGene	CDS	146796616	146796754	NA	-	0	ID=CDS:Ha412HOChr03g0127441.1;Parent=mRNA:Ha412HOChr03g0127441;Ontology_term=SO:0000196;est_cons=68.3;est_incons=0.0;	NA	CDS:Ha412HOChr03g0127441.1	mRNA:Ha412HOChr03g0127441	NA	NA	SO:0000196	68.3	0.0	NA	NA
Ha412HOChr03	EuGene	gene	146867020	146869197	NA	-	NA	ID=gene:Ha412HOChr03g0127451;Name=Ha412HOChr03g0127451;locus_tag=Ha412HOChr03g0127451;	Ha412HOChr03g0127451	gene:Ha412HOChr03g0127451	NA	Ha412HOChr03g0127451	NA	NA	NA	NA	NA	NA
Ha412HOChr03	EuGene	mRNA	146867020	146869197	NA	-	NA	ID=mRNA:Ha412HOChr03g0127451;Parent=gene:Ha412HOChr03g0127451;Name=Ha412HOChr03g0127451;locus_tag=Ha412HOChr03g0127451;product=Putative%20retrotransposon%20gag%20domain-containing%20protein;Ontology_term=GO:0003676,GO:0003964,GO:0004523,GO:0006278,GO:0015074,GO:0090502;	Ha412HOChr03g0127451	mRNA:Ha412HOChr03g0127451	gene:Ha412HOChr03g0127451	Ha412HOChr03g0127451	Putative%20retrotransposon%20gag%20domain-containing%20protein	GO:0003676,GO:0003964,GO:0004523,GO:0006278,GO:0015074,GO:0090502	NA	NA	NA	NA
Ha412HOChr03	EuGene	exon	146867020	146869197	NA	-	NA	ID=exon:Ha412HOChr03g0127451.1;Parent=mRNA:Ha412HOChr03g0127451;Ontology_term=SO:0000147;	NA	exon:Ha412HOChr03g0127451.1	mRNA:Ha412HOChr03g0127451	NA	NA	SO:0000147	NA	NA	NA	NA
Ha412HOChr03	EuGene	CDS	146867020	146869197	NA	-	0	ID=CDS:Ha412HOChr03g0127451.1;Parent=mRNA:Ha412HOChr03g0127451;Ontology_term=SO:0005845;est_cons=0.0;est_incons=0.0;	NA	CDS:Ha412HOChr03g0127451.1	mRNA:Ha412HOChr03g0127451	NA	NA	SO:0005845	0.0	0.0	NA	NA
Ha412HOChr03	EuGene	gene	146874224	146876450	NA	+	NA	ID=gene:Ha412HOChr03g0127461;Name=Ha412HOChr03g0127461;locus_tag=Ha412HOChr03g0127461;	Ha412HOChr03g0127461	gene:Ha412HOChr03g0127461	NA	Ha412HOChr03g0127461	NA	NA	NA	NA	NA	NA
Ha412HOChr03	EuGene	mRNA	146874224	146876450	NA	+	NA	ID=mRNA:Ha412HOChr03g0127461;Parent=gene:Ha412HOChr03g0127461;Name=Ha412HOChr03g0127461;locus_tag=Ha412HOChr03g0127461;product=Putative%20protein-serine%2Fthreonine%20phosphatase;Ontology_term=GO:0004724,GO:0006470;ec_number=3.1.3.16;	Ha412HOChr03g0127461	mRNA:Ha412HOChr03g0127461	gene:Ha412HOChr03g0127461	Ha412HOChr03g0127461	Putative%20protein-serine%2Fthreonine%20phosphatase	GO:0004724,GO:0006470	NA	NA	3.1.3.16	NA
Ha412HOChr03	EuGene	exon	146874224	146874500	NA	+	NA	ID=exon:Ha412HOChr03g0127461.1;Parent=mRNA:Ha412HOChr03g0127461;Ontology_term=SO:0000200;	NA	exon:Ha412HOChr03g0127461.1	mRNA:Ha412HOChr03g0127461	NA	NA	SO:0000200	NA	NA	NA	NA
Ha412HOChr03	EuGene	exon	146874812	146875111	NA	+	NA	ID=exon:Ha412HOChr03g0127461.2;Parent=mRNA:Ha412HOChr03g0127461;Ontology_term=SO:0000004;	NA	exon:Ha412HOChr03g0127461.2	mRNA:Ha412HOChr03g0127461	NA	NA	SO:0000004	NA	NA	NA	NA
Ha412HOChr03	EuGene	exon	146875205	146875319	NA	+	NA	ID=exon:Ha412HOChr03g0127461.3;Parent=mRNA:Ha412HOChr03g0127461;Ontology_term=SO:0000004;	NA	exon:Ha412HOChr03g0127461.3	mRNA:Ha412HOChr03g0127461	NA	NA	SO:0000004	NA	NA	NA	NA
Ha412HOChr03	EuGene	exon	146875438	146875661	NA	+	NA	ID=exon:Ha412HOChr03g0127461.4;Parent=mRNA:Ha412HOChr03g0127461;Ontology_term=SO:0000004;	NA	exon:Ha412HOChr03g0127461.4	mRNA:Ha412HOChr03g0127461	NA	NA	SO:0000004	NA	NA	NA	NA
Ha412HOChr03	EuGene	exon	146876028	146876450	NA	+	NA	ID=exon:Ha412HOChr03g0127461.5;Parent=mRNA:Ha412HOChr03g0127461;Ontology_term=SO:0000202;	NA	exon:Ha412HOChr03g0127461.5	mRNA:Ha412HOChr03g0127461	NA	NA	SO:0000202	NA	NA	NA	NA
Ha412HOChr03	EuGene	five_prime_UTR	146874224	146874335	NA	+	NA	ID=five_prime_UTR:Ha412HOChr03g0127461.0;Parent=mRNA:Ha412HOChr03g0127461;Ontology_term=SO:0000204;est_cons=100.0;est_incons=0.0;	NA	five_prime_UTR:Ha412HOChr03g0127461.0	mRNA:Ha412HOChr03g0127461	NA	NA	SO:0000204	100.0	0.0	NA	NA
Ha412HOChr03	EuGene	CDS	146874336	146874500	NA	+	0	ID=CDS:Ha412HOChr03g0127461.1;Parent=mRNA:Ha412HOChr03g0127461;Ontology_term=SO:0000196;est_cons=100.0;est_incons=0.0;	NA	CDS:Ha412HOChr03g0127461.1	mRNA:Ha412HOChr03g0127461	NA	NA	SO:0000196	100.0	0.0	NA	NA
Ha412HOChr03	EuGene	CDS	146874812	146875111	NA	+	0	ID=CDS:Ha412HOChr03g0127461.2;Parent=mRNA:Ha412HOChr03g0127461;Ontology_term=SO:0000004;est_cons=100.0;est_incons=0.0;	NA	CDS:Ha412HOChr03g0127461.2	mRNA:Ha412HOChr03g0127461	NA	NA	SO:0000004	100.0	0.0	NA	NA
Ha412HOChr03	EuGene	CDS	146875205	146875319	NA	+	0	ID=CDS:Ha412HOChr03g0127461.3;Parent=mRNA:Ha412HOChr03g0127461;Ontology_term=SO:0000004;est_cons=100.0;est_incons=0.0;	NA	CDS:Ha412HOChr03g0127461.3	mRNA:Ha412HOChr03g0127461	NA	NA	SO:0000004	100.0	0.0	NA	NA
Ha412HOChr03	EuGene	CDS	146875438	146875661	NA	+	2	ID=CDS:Ha412HOChr03g0127461.4;Parent=mRNA:Ha412HOChr03g0127461;Ontology_term=SO:0000004;est_cons=100.0;est_incons=0.0;	NA	CDS:Ha412HOChr03g0127461.4	mRNA:Ha412HOChr03g0127461	NA	NA	SO:0000004	100.0	0.0	NA	NA
Ha412HOChr03	EuGene	CDS	146876028	146876222	NA	+	0	ID=CDS:Ha412HOChr03g0127461.5;Parent=mRNA:Ha412HOChr03g0127461;Ontology_term=SO:0000197;est_cons=100.0;est_incons=0.0;	NA	CDS:Ha412HOChr03g0127461.5	mRNA:Ha412HOChr03g0127461	NA	NA	SO:0000197	100.0	0.0	NA	NA
Ha412HOChr03	EuGene	three_prime_UTR	146876223	146876450	NA	+	NA	ID=three_prime_UTR:Ha412HOChr03g0127461.10;Parent=mRNA:Ha412HOChr03g0127461;Ontology_term=SO:0000205;est_cons=100.0;est_incons=0.0;	NA	three_prime_UTR:Ha412HOChr03g0127461.10	mRNA:Ha412HOChr03g0127461	NA	NA	SO:0000205	100.0	0.0	NA	NA
Ha412HOChr03	EuGene	gene	146876452	146876982	NA	-	NA	ID=gene:Ha412HOChr03g0127471;Name=Ha412HOChr03g0127471;locus_tag=Ha412HOChr03g0127471;	Ha412HOChr03g0127471	gene:Ha412HOChr03g0127471	NA	Ha412HOChr03g0127471	NA	NA	NA	NA	NA	NA
Ha412HOChr03	EuGene	mRNA	146876452	146876982	NA	-	NA	ID=mRNA:Ha412HOChr03g0127471;Parent=gene:Ha412HOChr03g0127471;Name=Ha412HOChr03g0127471;locus_tag=Ha412HOChr03g0127471;product=Putative%20xanthoxin%20dehydrogenase;Ontology_term=GO:0004316,GO:0102131,GO:0102132,GO:0055114;ec_number=1.1.1.288;	Ha412HOChr03g0127471	mRNA:Ha412HOChr03g0127471	gene:Ha412HOChr03g0127471	Ha412HOChr03g0127471	Putative%20xanthoxin%20dehydrogenase	GO:0004316,GO:0102131,GO:0102132,GO:0055114	NA	NA	1.1.1.288	NA
Ha412HOChr03	EuGene	exon	146876452	146876982	NA	-	NA	ID=exon:Ha412HOChr03g0127471.1;Parent=mRNA:Ha412HOChr03g0127471;Ontology_term=SO:0000147;	NA	exon:Ha412HOChr03g0127471.1	mRNA:Ha412HOChr03g0127471	NA	NA	SO:0000147	NA	NA	NA	NA
Ha412HOChr03	EuGene	CDS	146876452	146876982	NA	-	0	ID=CDS:Ha412HOChr03g0127471.1;Parent=mRNA:Ha412HOChr03g0127471;Ontology_term=SO:0005845;est_cons=0.0;est_incons=0.0;	NA	CDS:Ha412HOChr03g0127471.1	mRNA:Ha412HOChr03g0127471	NA	NA	SO:0005845	0.0	0.0	NA	NA
Ha412HOChr03	EuGene	gene	146877383	146877805	NA	-	NA	ID=gene:Ha412HOChr03g0127481;Name=Ha412HOChr03g0127481;locus_tag=Ha412HOChr03g0127481;	Ha412HOChr03g0127481	gene:Ha412HOChr03g0127481	NA	Ha412HOChr03g0127481	NA	NA	NA	NA	NA	NA
Ha412HOChr03	EuGene	mRNA	146877383	146877805	NA	-	NA	ID=mRNA:Ha412HOChr03g0127481;Parent=gene:Ha412HOChr03g0127481;Name=Ha412HOChr03g0127481;locus_tag=Ha412HOChr03g0127481;product=Putative%20%28%2B%29-borneol%20dehydrogenase;ec_number=1.1.1.198;	Ha412HOChr03g0127481	mRNA:Ha412HOChr03g0127481	gene:Ha412HOChr03g0127481	Ha412HOChr03g0127481	Putative%20%28%2B%29-borneol%20dehydrogenase	NA	NA	NA	1.1.1.198	NA
Ha412HOChr03	EuGene	exon	146877383	146877805	NA	-	NA	ID=exon:Ha412HOChr03g0127481.1;Parent=mRNA:Ha412HOChr03g0127481;Ontology_term=SO:0000147;	NA	exon:Ha412HOChr03g0127481.1	mRNA:Ha412HOChr03g0127481	NA	NA	SO:0000147	NA	NA	NA	NA
Ha412HOChr03	EuGene	CDS	146877383	146877805	NA	-	0	ID=CDS:Ha412HOChr03g0127481.1;Parent=mRNA:Ha412HOChr03g0127481;Ontology_term=SO:0005845;est_cons=0.0;est_incons=0.0;	NA	CDS:Ha412HOChr03g0127481.1	mRNA:Ha412HOChr03g0127481	NA	NA	SO:0005845	0.0	0.0	NA	NA
Ha412HOChr03	EuGene	gene	146910683	146914878	NA	+	NA	ID=gene:Ha412HOChr03g0127491;Name=Ha412HOChr03g0127491;locus_tag=Ha412HOChr03g0127491;	Ha412HOChr03g0127491	gene:Ha412HOChr03g0127491	NA	Ha412HOChr03g0127491	NA	NA	NA	NA	NA	NA
Ha412HOChr03	EuGene	mRNA	146910683	146914878	NA	+	NA	ID=mRNA:Ha412HOChr03g0127491;Parent=gene:Ha412HOChr03g0127491;Name=Ha412HOChr03g0127491;locus_tag=Ha412HOChr03g0127491;product=Putative%20legumain%20protein;Ontology_term=GO:0005773,GO:0004197,GO:0006624,GO:0051603;ec_number=3.4.22.34;	Ha412HOChr03g0127491	mRNA:Ha412HOChr03g0127491	gene:Ha412HOChr03g0127491	Ha412HOChr03g0127491	Putative%20legumain%20protein	GO:0005773,GO:0004197,GO:0006624,GO:0051603	NA	NA	3.4.22.34	NA
Ha412HOChr03	EuGene	exon	146910683	146911030	NA	+	NA	ID=exon:Ha412HOChr03g0127491.1;Parent=mRNA:Ha412HOChr03g0127491;Ontology_term=SO:0000200;	NA	exon:Ha412HOChr03g0127491.1	mRNA:Ha412HOChr03g0127491	NA	NA	SO:0000200	NA	NA	NA	NA
Ha412HOChr03	EuGene	exon	146912093	146912257	NA	+	NA	ID=exon:Ha412HOChr03g0127491.2;Parent=mRNA:Ha412HOChr03g0127491;Ontology_term=SO:0000004;	NA	exon:Ha412HOChr03g0127491.2	mRNA:Ha412HOChr03g0127491	NA	NA	SO:0000004	NA	NA	NA	NA
Ha412HOChr03	EuGene	exon	146912336	146912492	NA	+	NA	ID=exon:Ha412HOChr03g0127491.3;Parent=mRNA:Ha412HOChr03g0127491;Ontology_term=SO:0000004;	NA	exon:Ha412HOChr03g0127491.3	mRNA:Ha412HOChr03g0127491	NA	NA	SO:0000004	NA	NA	NA	NA
Ha412HOChr03	EuGene	exon	146912589	146912674	NA	+	NA	ID=exon:Ha412HOChr03g0127491.4;Parent=mRNA:Ha412HOChr03g0127491;Ontology_term=SO:0000004;	NA	exon:Ha412HOChr03g0127491.4	mRNA:Ha412HOChr03g0127491	NA	NA	SO:0000004	NA	NA	NA	NA
Ha412HOChr03	EuGene	exon	146912754	146912953	NA	+	NA	ID=exon:Ha412HOChr03g0127491.5;Parent=mRNA:Ha412HOChr03g0127491;Ontology_term=SO:0000004;	NA	exon:Ha412HOChr03g0127491.5	mRNA:Ha412HOChr03g0127491	NA	NA	SO:0000004	NA	NA	NA	NA
Ha412HOChr03	EuGene	exon	146913137	146913185	NA	+	NA	ID=exon:Ha412HOChr03g0127491.6;Parent=mRNA:Ha412HOChr03g0127491;Ontology_term=SO:0000004;	NA	exon:Ha412HOChr03g0127491.6	mRNA:Ha412HOChr03g0127491	NA	NA	SO:0000004	NA	NA	NA	NA
Ha412HOChr03	EuGene	exon	146913505	146913714	NA	+	NA	ID=exon:Ha412HOChr03g0127491.7;Parent=mRNA:Ha412HOChr03g0127491;Ontology_term=SO:0000004;	NA	exon:Ha412HOChr03g0127491.7	mRNA:Ha412HOChr03g0127491	NA	NA	SO:0000004	NA	NA	NA	NA
Ha412HOChr03	EuGene	exon	146913802	146914008	NA	+	NA	ID=exon:Ha412HOChr03g0127491.8;Parent=mRNA:Ha412HOChr03g0127491;Ontology_term=SO:0000004;	NA	exon:Ha412HOChr03g0127491.8	mRNA:Ha412HOChr03g0127491	NA	NA	SO:0000004	NA	NA	NA	NA
Ha412HOChr03	EuGene	exon	146914134	146914878	NA	+	NA	ID=exon:Ha412HOChr03g0127491.9;Parent=mRNA:Ha412HOChr03g0127491;Ontology_term=SO:0000202;	NA	exon:Ha412HOChr03g0127491.9	mRNA:Ha412HOChr03g0127491	NA	NA	SO:0000202	NA	NA	NA	NA
Ha412HOChr03	EuGene	five_prime_UTR	146910683	146910847	NA	+	NA	ID=five_prime_UTR:Ha412HOChr03g0127491.0;Parent=mRNA:Ha412HOChr03g0127491;Ontology_term=SO:0000204;est_cons=100.0;est_incons=0.0;	NA	five_prime_UTR:Ha412HOChr03g0127491.0	mRNA:Ha412HOChr03g0127491	NA	NA	SO:0000204	100.0	0.0	NA	NA
Ha412HOChr03	EuGene	CDS	146910848	146911030	NA	+	0	ID=CDS:Ha412HOChr03g0127491.1;Parent=mRNA:Ha412HOChr03g0127491;Ontology_term=SO:0000196;est_cons=100.0;est_incons=0.0;	NA	CDS:Ha412HOChr03g0127491.1	mRNA:Ha412HOChr03g0127491	NA	NA	SO:0000196	100.0	0.0	NA	NA
Ha412HOChr03	EuGene	CDS	146912093	146912257	NA	+	0	ID=CDS:Ha412HOChr03g0127491.2;Parent=mRNA:Ha412HOChr03g0127491;Ontology_term=SO:0000004;est_cons=100.0;est_incons=0.0;	NA	CDS:Ha412HOChr03g0127491.2	mRNA:Ha412HOChr03g0127491	NA	NA	SO:0000004	100.0	0.0	NA	NA
Ha412HOChr03	EuGene	CDS	146912336	146912492	NA	+	0	ID=CDS:Ha412HOChr03g0127491.3;Parent=mRNA:Ha412HOChr03g0127491;Ontology_term=SO:0000004;est_cons=100.0;est_incons=0.0;	NA	CDS:Ha412HOChr03g0127491.3	mRNA:Ha412HOChr03g0127491	NA	NA	SO:0000004	100.0	0.0	NA	NA
Ha412HOChr03	EuGene	CDS	146912589	146912674	NA	+	2	ID=CDS:Ha412HOChr03g0127491.4;Parent=mRNA:Ha412HOChr03g0127491;Ontology_term=SO:0000004;est_cons=100.0;est_incons=0.0;	NA	CDS:Ha412HOChr03g0127491.4	mRNA:Ha412HOChr03g0127491	NA	NA	SO:0000004	100.0	0.0	NA	NA
Ha412HOChr03	EuGene	CDS	146912754	146912953	NA	+	0	ID=CDS:Ha412HOChr03g0127491.5;Parent=mRNA:Ha412HOChr03g0127491;Ontology_term=SO:0000004;est_cons=100.0;est_incons=0.0;	NA	CDS:Ha412HOChr03g0127491.5	mRNA:Ha412HOChr03g0127491	NA	NA	SO:0000004	100.0	0.0	NA	NA
Ha412HOChr03	EuGene	CDS	146913137	146913185	NA	+	1	ID=CDS:Ha412HOChr03g0127491.6;Parent=mRNA:Ha412HOChr03g0127491;Ontology_term=SO:0000004;est_cons=100.0;est_incons=0.0;	NA	CDS:Ha412HOChr03g0127491.6	mRNA:Ha412HOChr03g0127491	NA	NA	SO:0000004	100.0	0.0	NA	NA
Ha412HOChr03	EuGene	CDS	146913505	146913714	NA	+	0	ID=CDS:Ha412HOChr03g0127491.7;Parent=mRNA:Ha412HOChr03g0127491;Ontology_term=SO:0000004;est_cons=100.0;est_incons=0.0;	NA	CDS:Ha412HOChr03g0127491.7	mRNA:Ha412HOChr03g0127491	NA	NA	SO:0000004	100.0	0.0	NA	NA
Ha412HOChr03	EuGene	CDS	146913802	146914008	NA	+	0	ID=CDS:Ha412HOChr03g0127491.8;Parent=mRNA:Ha412HOChr03g0127491;Ontology_term=SO:0000004;est_cons=100.0;est_incons=0.0;	NA	CDS:Ha412HOChr03g0127491.8	mRNA:Ha412HOChr03g0127491	NA	NA	SO:0000004	100.0	0.0	NA	NA
Ha412HOChr03	EuGene	CDS	146914134	146914316	NA	+	0	ID=CDS:Ha412HOChr03g0127491.9;Parent=mRNA:Ha412HOChr03g0127491;Ontology_term=SO:0000197;est_cons=100.0;est_incons=0.0;	NA	CDS:Ha412HOChr03g0127491.9	mRNA:Ha412HOChr03g0127491	NA	NA	SO:0000197	100.0	0.0	NA	NA
Ha412HOChr03	EuGene	three_prime_UTR	146914317	146914878	NA	+	NA	ID=three_prime_UTR:Ha412HOChr03g0127491.18;Parent=mRNA:Ha412HOChr03g0127491;Ontology_term=SO:0000205;est_cons=100.0;est_incons=0.0;	NA	three_prime_UTR:Ha412HOChr03g0127491.18	mRNA:Ha412HOChr03g0127491	NA	NA	SO:0000205	100.0	0.0	NA	NA
Ha412HOChr03	EuGene	gene	146924303	146932407	NA	+	NA	ID=gene:Ha412HOChr03g0127501;Name=Ha412HOChr03g0127501;locus_tag=Ha412HOChr03g0127501;	Ha412HOChr03g0127501	gene:Ha412HOChr03g0127501	NA	Ha412HOChr03g0127501	NA	NA	NA	NA	NA	NA
Ha412HOChr03	EuGene	mRNA	146924303	146932407	NA	+	NA	ID=mRNA:Ha412HOChr03g0127501;Parent=gene:Ha412HOChr03g0127501;Name=Ha412HOChr03g0127501;locus_tag=Ha412HOChr03g0127501;product=putative%20protein;Ontology_term=GO:0016021;	Ha412HOChr03g0127501	mRNA:Ha412HOChr03g0127501	gene:Ha412HOChr03g0127501	Ha412HOChr03g0127501	putative%20protein	GO:0016021	NA	NA	NA	NA
Ha412HOChr03	EuGene	exon	146924303	146924574	NA	+	NA	ID=exon:Ha412HOChr03g0127501.utr0;Parent=mRNA:Ha412HOChr03g0127501;Ontology_term=SO:0000204;	NA	exon:Ha412HOChr03g0127501.utr0	mRNA:Ha412HOChr03g0127501	NA	NA	SO:0000204	NA	NA	NA	NA
Ha412HOChr03	EuGene	exon	146924826	146924911	NA	+	NA	ID=exon:Ha412HOChr03g0127501.utr2;Parent=mRNA:Ha412HOChr03g0127501;Ontology_term=SO:0000204;	NA	exon:Ha412HOChr03g0127501.utr2	mRNA:Ha412HOChr03g0127501	NA	NA	SO:0000204	NA	NA	NA	NA
Ha412HOChr03	EuGene	exon	146924987	146925144	NA	+	NA	ID=exon:Ha412HOChr03g0127501.utr4;Parent=mRNA:Ha412HOChr03g0127501;Ontology_term=SO:0000204;	NA	exon:Ha412HOChr03g0127501.utr4	mRNA:Ha412HOChr03g0127501	NA	NA	SO:0000204	NA	NA	NA	NA
Ha412HOChr03	EuGene	exon	146925225	146925362	NA	+	NA	ID=exon:Ha412HOChr03g0127501.utr6;Parent=mRNA:Ha412HOChr03g0127501;Ontology_term=SO:0000204;	NA	exon:Ha412HOChr03g0127501.utr6	mRNA:Ha412HOChr03g0127501	NA	NA	SO:0000204	NA	NA	NA	NA
Ha412HOChr03	EuGene	exon	146925674	146925987	NA	+	NA	ID=exon:Ha412HOChr03g0127501.1;Parent=mRNA:Ha412HOChr03g0127501;Ontology_term=SO:0000200;	NA	exon:Ha412HOChr03g0127501.1	mRNA:Ha412HOChr03g0127501	NA	NA	SO:0000200	NA	NA	NA	NA
Ha412HOChr03	EuGene	exon	146930957	146931287	NA	+	NA	ID=exon:Ha412HOChr03g0127501.2;Parent=mRNA:Ha412HOChr03g0127501;Ontology_term=SO:0000004;	NA	exon:Ha412HOChr03g0127501.2	mRNA:Ha412HOChr03g0127501	NA	NA	SO:0000004	NA	NA	NA	NA
Ha412HOChr03	EuGene	exon	146931739	146931816	NA	+	NA	ID=exon:Ha412HOChr03g0127501.3;Parent=mRNA:Ha412HOChr03g0127501;Ontology_term=SO:0000004;	NA	exon:Ha412HOChr03g0127501.3	mRNA:Ha412HOChr03g0127501	NA	NA	SO:0000004	NA	NA	NA	NA
Ha412HOChr03	EuGene	exon	146932013	146932407	NA	+	NA	ID=exon:Ha412HOChr03g0127501.4;Parent=mRNA:Ha412HOChr03g0127501;Ontology_term=SO:0000202;	NA	exon:Ha412HOChr03g0127501.4	mRNA:Ha412HOChr03g0127501	NA	NA	SO:0000202	NA	NA	NA	NA
Ha412HOChr03	EuGene	five_prime_UTR	146924303	146924574	NA	+	NA	ID=five_prime_UTR:Ha412HOChr03g0127501.0;Parent=mRNA:Ha412HOChr03g0127501;Ontology_term=SO:0000204;est_cons=100.0;est_incons=0.0;	NA	five_prime_UTR:Ha412HOChr03g0127501.0	mRNA:Ha412HOChr03g0127501	NA	NA	SO:0000204	100.0	0.0	NA	NA
Ha412HOChr03	EuGene	five_prime_UTR	146924826	146924911	NA	+	NA	ID=five_prime_UTR:Ha412HOChr03g0127501.2;Parent=mRNA:Ha412HOChr03g0127501;Ontology_term=SO:0000204;est_cons=100.0;est_incons=0.0;	NA	five_prime_UTR:Ha412HOChr03g0127501.2	mRNA:Ha412HOChr03g0127501	NA	NA	SO:0000204	100.0	0.0	NA	NA
Ha412HOChr03	EuGene	five_prime_UTR	146924987	146925144	NA	+	NA	ID=five_prime_UTR:Ha412HOChr03g0127501.4;Parent=mRNA:Ha412HOChr03g0127501;Ontology_term=SO:0000204;est_cons=100.0;est_incons=0.0;	NA	five_prime_UTR:Ha412HOChr03g0127501.4	mRNA:Ha412HOChr03g0127501	NA	NA	SO:0000204	100.0	0.0	NA	NA
Ha412HOChr03	EuGene	five_prime_UTR	146925225	146925362	NA	+	NA	ID=five_prime_UTR:Ha412HOChr03g0127501.6;Parent=mRNA:Ha412HOChr03g0127501;Ontology_term=SO:0000204;est_cons=100.0;est_incons=0.0;	NA	five_prime_UTR:Ha412HOChr03g0127501.6	mRNA:Ha412HOChr03g0127501	NA	NA	SO:0000204	100.0	0.0	NA	NA
Ha412HOChr03	EuGene	five_prime_UTR	146925674	146925685	NA	+	NA	ID=five_prime_UTR:Ha412HOChr03g0127501.8;Parent=mRNA:Ha412HOChr03g0127501;Ontology_term=SO:0000204;est_cons=100.0;est_incons=0.0;	NA	five_prime_UTR:Ha412HOChr03g0127501.8	mRNA:Ha412HOChr03g0127501	NA	NA	SO:0000204	100.0	0.0	NA	NA
Ha412HOChr03	EuGene	CDS	146925686	146925987	NA	+	0	ID=CDS:Ha412HOChr03g0127501.1;Parent=mRNA:Ha412HOChr03g0127501;Ontology_term=SO:0000196;est_cons=100.0;est_incons=0.0;	NA	CDS:Ha412HOChr03g0127501.1	mRNA:Ha412HOChr03g0127501	NA	NA	SO:0000196	100.0	0.0	NA	NA
Ha412HOChr03	EuGene	CDS	146930957	146931287	NA	+	1	ID=CDS:Ha412HOChr03g0127501.2;Parent=mRNA:Ha412HOChr03g0127501;Ontology_term=SO:0000004;est_cons=100.0;est_incons=0.0;	NA	CDS:Ha412HOChr03g0127501.2	mRNA:Ha412HOChr03g0127501	NA	NA	SO:0000004	100.0	0.0	NA	NA
Ha412HOChr03	EuGene	CDS	146931739	146931816	NA	+	0	ID=CDS:Ha412HOChr03g0127501.3;Parent=mRNA:Ha412HOChr03g0127501;Ontology_term=SO:0000004;est_cons=100.0;est_incons=0.0;	NA	CDS:Ha412HOChr03g0127501.3	mRNA:Ha412HOChr03g0127501	NA	NA	SO:0000004	100.0	0.0	NA	NA
Ha412HOChr03	EuGene	CDS	146932013	146932063	NA	+	0	ID=CDS:Ha412HOChr03g0127501.4;Parent=mRNA:Ha412HOChr03g0127501;Ontology_term=SO:0000197;est_cons=100.0;est_incons=0.0;	NA	CDS:Ha412HOChr03g0127501.4	mRNA:Ha412HOChr03g0127501	NA	NA	SO:0000197	100.0	0.0	NA	NA
Ha412HOChr03	EuGene	three_prime_UTR	146932064	146932407	NA	+	NA	ID=three_prime_UTR:Ha412HOChr03g0127501.16;Parent=mRNA:Ha412HOChr03g0127501;Ontology_term=SO:0000205;est_cons=100.0;est_incons=0.0;	NA	three_prime_UTR:Ha412HOChr03g0127501.16	mRNA:Ha412HOChr03g0127501	NA	NA	SO:0000205	100.0	0.0	NA	NA
Ha412HOChr03	EuGene	gene	147119223	147119329	NA	+	NA	ID=gene:Ha412HOChr03g0127511;Name=Ha412HOChr03g0127511;locus_tag=Ha412HOChr03g0127511;rfam_acc=RF00097;rfam_id=snoR71;	Ha412HOChr03g0127511	gene:Ha412HOChr03g0127511	NA	Ha412HOChr03g0127511	NA	NA	NA	NA	NA	NA
Ha412HOChr03	EuGene	ncRNA	147119223	147119329	NA	+	NA	ID=ncRNA:Ha412HOChr03g0127511;Parent=gene:Ha412HOChr03g0127511;Name=Ha412HOChr03g0127511;locus_tag=Ha412HOChr03g0127511;rfam_acc=RF00097;rfam_id=snoR71;	Ha412HOChr03g0127511	ncRNA:Ha412HOChr03g0127511	gene:Ha412HOChr03g0127511	Ha412HOChr03g0127511	NA	NA	NA	NA	NA	NA
Ha412HOChr03	EuGene	gene	147230093	147230198	NA	-	NA	ID=gene:Ha412HOChr03g0127521;Name=Ha412HOChr03g0127521;locus_tag=Ha412HOChr03g0127521;rfam_acc=RF00097;rfam_id=snoR71;	Ha412HOChr03g0127521	gene:Ha412HOChr03g0127521	NA	Ha412HOChr03g0127521	NA	NA	NA	NA	NA	NA
Ha412HOChr03	EuGene	ncRNA	147230093	147230198	NA	-	NA	ID=ncRNA:Ha412HOChr03g0127521;Parent=gene:Ha412HOChr03g0127521;Name=Ha412HOChr03g0127521;locus_tag=Ha412HOChr03g0127521;rfam_acc=RF00097;rfam_id=snoR71;	Ha412HOChr03g0127521	ncRNA:Ha412HOChr03g0127521	gene:Ha412HOChr03g0127521	Ha412HOChr03g0127521	NA	NA	NA	NA	NA	NA
Ha412HOChr03	EuGene	gene	147423263	147424380	NA	-	NA	ID=gene:Ha412HOChr03g0127531;Name=Ha412HOChr03g0127531;locus_tag=Ha412HOChr03g0127531;	Ha412HOChr03g0127531	gene:Ha412HOChr03g0127531	NA	Ha412HOChr03g0127531	NA	NA	NA	NA	NA	NA
Ha412HOChr03	EuGene	mRNA	147423263	147424380	NA	-	NA	ID=mRNA:Ha412HOChr03g0127531;Parent=gene:Ha412HOChr03g0127531;Name=Ha412HOChr03g0127531;locus_tag=Ha412HOChr03g0127531;product=Putative%20protein%20kinase%20RLK-Pelle-LRR-XI-1%20family;Ontology_term=GO:0016021,GO:0004672,GO:0005524,GO:0006468;ec_number=2.7.11.1;	Ha412HOChr03g0127531	mRNA:Ha412HOChr03g0127531	gene:Ha412HOChr03g0127531	Ha412HOChr03g0127531	Putative%20protein%20kinase%20RLK-Pelle-LRR-XI-1%20family	GO:0016021,GO:0004672,GO:0005524,GO:0006468	NA	NA	2.7.11.1	NA
Ha412HOChr03	EuGene	exon	147423263	147423555	NA	-	NA	ID=exon:Ha412HOChr03g0127531.2;Parent=mRNA:Ha412HOChr03g0127531;Ontology_term=SO:0000202;	NA	exon:Ha412HOChr03g0127531.2	mRNA:Ha412HOChr03g0127531	NA	NA	SO:0000202	NA	NA	NA	NA
Ha412HOChr03	EuGene	exon	147423645	147424380	NA	-	NA	ID=exon:Ha412HOChr03g0127531.1;Parent=mRNA:Ha412HOChr03g0127531;Ontology_term=SO:0000200;	NA	exon:Ha412HOChr03g0127531.1	mRNA:Ha412HOChr03g0127531	NA	NA	SO:0000200	NA	NA	NA	NA
Ha412HOChr03	EuGene	CDS	147423263	147423555	NA	-	2	ID=CDS:Ha412HOChr03g0127531.2;Parent=mRNA:Ha412HOChr03g0127531;Ontology_term=SO:0000197;est_cons=0.0;est_incons=0.0;	NA	CDS:Ha412HOChr03g0127531.2	mRNA:Ha412HOChr03g0127531	NA	NA	SO:0000197	0.0	0.0	NA	NA
Ha412HOChr03	EuGene	CDS	147423645	147424380	NA	-	0	ID=CDS:Ha412HOChr03g0127531.1;Parent=mRNA:Ha412HOChr03g0127531;Ontology_term=SO:0000196;est_cons=0.0;est_incons=0.0;	NA	CDS:Ha412HOChr03g0127531.1	mRNA:Ha412HOChr03g0127531	NA	NA	SO:0000196	0.0	0.0	NA	NA
Ha412HOChr03	EuGene	gene	147455859	147458043	NA	-	NA	ID=gene:Ha412HOChr03g0127541;Name=Ha412HOChr03g0127541;locus_tag=Ha412HOChr03g0127541;	Ha412HOChr03g0127541	gene:Ha412HOChr03g0127541	NA	Ha412HOChr03g0127541	NA	NA	NA	NA	NA	NA
Ha412HOChr03	EuGene	mRNA	147455859	147458043	NA	-	NA	ID=mRNA:Ha412HOChr03g0127541;Parent=gene:Ha412HOChr03g0127541;Name=Ha412HOChr03g0127541;locus_tag=Ha412HOChr03g0127541;product=Putative%20protein%20kinase%20RLK-Pelle-LRR-XI-1%20family;Ontology_term=GO:0016021,GO:0004672,GO:0005524,GO:0006468;ec_number=2.7.11.1;	Ha412HOChr03g0127541	mRNA:Ha412HOChr03g0127541	gene:Ha412HOChr03g0127541	Ha412HOChr03g0127541	Putative%20protein%20kinase%20RLK-Pelle-LRR-XI-1%20family	GO:0016021,GO:0004672,GO:0005524,GO:0006468	NA	NA	2.7.11.1	NA
Ha412HOChr03	EuGene	exon	147455859	147456148	NA	-	NA	ID=exon:Ha412HOChr03g0127541.3;Parent=mRNA:Ha412HOChr03g0127541;Ontology_term=SO:0000202;	NA	exon:Ha412HOChr03g0127541.3	mRNA:Ha412HOChr03g0127541	NA	NA	SO:0000202	NA	NA	NA	NA
Ha412HOChr03	EuGene	exon	147456242	147457579	NA	-	NA	ID=exon:Ha412HOChr03g0127541.2;Parent=mRNA:Ha412HOChr03g0127541;Ontology_term=SO:0000004;	NA	exon:Ha412HOChr03g0127541.2	mRNA:Ha412HOChr03g0127541	NA	NA	SO:0000004	NA	NA	NA	NA
Ha412HOChr03	EuGene	exon	147457665	147458043	NA	-	NA	ID=exon:Ha412HOChr03g0127541.1;Parent=mRNA:Ha412HOChr03g0127541;Ontology_term=SO:0000200;	NA	exon:Ha412HOChr03g0127541.1	mRNA:Ha412HOChr03g0127541	NA	NA	SO:0000200	NA	NA	NA	NA
Ha412HOChr03	EuGene	CDS	147455859	147456148	NA	-	2	ID=CDS:Ha412HOChr03g0127541.3;Parent=mRNA:Ha412HOChr03g0127541;Ontology_term=SO:0000197;est_cons=0.0;est_incons=0.0;	NA	CDS:Ha412HOChr03g0127541.3	mRNA:Ha412HOChr03g0127541	NA	NA	SO:0000197	0.0	0.0	NA	NA
Ha412HOChr03	EuGene	CDS	147456242	147457579	NA	-	2	ID=CDS:Ha412HOChr03g0127541.2;Parent=mRNA:Ha412HOChr03g0127541;Ontology_term=SO:0000004;est_cons=0.0;est_incons=0.0;	NA	CDS:Ha412HOChr03g0127541.2	mRNA:Ha412HOChr03g0127541	NA	NA	SO:0000004	0.0	0.0	NA	NA
Ha412HOChr03	EuGene	CDS	147457665	147458043	NA	-	0	ID=CDS:Ha412HOChr03g0127541.1;Parent=mRNA:Ha412HOChr03g0127541;Ontology_term=SO:0000196;est_cons=0.0;est_incons=0.0;	NA	CDS:Ha412HOChr03g0127541.1	mRNA:Ha412HOChr03g0127541	NA	NA	SO:0000196	0.0	0.0	NA	NA
Ha412HOChr03	EuGene	gene	147488794	147490198	NA	-	NA	ID=gene:Ha412HOChr03g0127551;Name=Ha412HOChr03g0127551;locus_tag=Ha412HOChr03g0127551;	Ha412HOChr03g0127551	gene:Ha412HOChr03g0127551	NA	Ha412HOChr03g0127551	NA	NA	NA	NA	NA	NA
Ha412HOChr03	EuGene	mRNA	147488794	147490198	NA	-	NA	ID=mRNA:Ha412HOChr03g0127551;Parent=gene:Ha412HOChr03g0127551;Name=Ha412HOChr03g0127551;locus_tag=Ha412HOChr03g0127551;product=Putative%20protein%20kinase%20RLK-Pelle-LRR-XI-1%20family;Ontology_term=GO:0016021,GO:0004672,GO:0005524,GO:0006468;ec_number=2.7.11.1;	Ha412HOChr03g0127551	mRNA:Ha412HOChr03g0127551	gene:Ha412HOChr03g0127551	Ha412HOChr03g0127551	Putative%20protein%20kinase%20RLK-Pelle-LRR-XI-1%20family	GO:0016021,GO:0004672,GO:0005524,GO:0006468	NA	NA	2.7.11.1	NA
Ha412HOChr03	EuGene	exon	147488794	147489086	NA	-	NA	ID=exon:Ha412HOChr03g0127551.2;Parent=mRNA:Ha412HOChr03g0127551;Ontology_term=SO:0000202;	NA	exon:Ha412HOChr03g0127551.2	mRNA:Ha412HOChr03g0127551	NA	NA	SO:0000202	NA	NA	NA	NA
Ha412HOChr03	EuGene	exon	147489163	147490198	NA	-	NA	ID=exon:Ha412HOChr03g0127551.1;Parent=mRNA:Ha412HOChr03g0127551;Ontology_term=SO:0000200;	NA	exon:Ha412HOChr03g0127551.1	mRNA:Ha412HOChr03g0127551	NA	NA	SO:0000200	NA	NA	NA	NA
Ha412HOChr03	EuGene	CDS	147488794	147489086	NA	-	2	ID=CDS:Ha412HOChr03g0127551.2;Parent=mRNA:Ha412HOChr03g0127551;Ontology_term=SO:0000197;est_cons=0.0;est_incons=0.0;	NA	CDS:Ha412HOChr03g0127551.2	mRNA:Ha412HOChr03g0127551	NA	NA	SO:0000197	0.0	0.0	NA	NA
Ha412HOChr03	EuGene	CDS	147489163	147490198	NA	-	0	ID=CDS:Ha412HOChr03g0127551.1;Parent=mRNA:Ha412HOChr03g0127551;Ontology_term=SO:0000196;est_cons=0.0;est_incons=0.0;	NA	CDS:Ha412HOChr03g0127551.1	mRNA:Ha412HOChr03g0127551	NA	NA	SO:0000196	0.0	0.0	NA	NA
Ha412HOChr03	EuGene	gene	147490333	147494930	NA	+	NA	ID=gene:Ha412HOChr03g0127561;Name=Ha412HOChr03g0127561;locus_tag=Ha412HOChr03g0127561;	Ha412HOChr03g0127561	gene:Ha412HOChr03g0127561	NA	Ha412HOChr03g0127561	NA	NA	NA	NA	NA	NA
Ha412HOChr03	EuGene	mRNA	147490333	147494930	NA	+	NA	ID=mRNA:Ha412HOChr03g0127561;Parent=gene:Ha412HOChr03g0127561;Name=Ha412HOChr03g0127561;locus_tag=Ha412HOChr03g0127561;product=hypothetical%20protein;	Ha412HOChr03g0127561	mRNA:Ha412HOChr03g0127561	gene:Ha412HOChr03g0127561	Ha412HOChr03g0127561	hypothetical%20protein	NA	NA	NA	NA	NA
Ha412HOChr03	EuGene	exon	147490333	147490376	NA	+	NA	ID=exon:Ha412HOChr03g0127561.utr0;Parent=mRNA:Ha412HOChr03g0127561;Ontology_term=SO:0000204;	NA	exon:Ha412HOChr03g0127561.utr0	mRNA:Ha412HOChr03g0127561	NA	NA	SO:0000204	NA	NA	NA	NA
Ha412HOChr03	EuGene	exon	147494128	147494930	NA	+	NA	ID=exon:Ha412HOChr03g0127561.1;Parent=mRNA:Ha412HOChr03g0127561;Ontology_term=SO:0000147;	NA	exon:Ha412HOChr03g0127561.1	mRNA:Ha412HOChr03g0127561	NA	NA	SO:0000147	NA	NA	NA	NA
Ha412HOChr03	EuGene	five_prime_UTR	147490333	147490376	NA	+	NA	ID=five_prime_UTR:Ha412HOChr03g0127561.0;Parent=mRNA:Ha412HOChr03g0127561;Ontology_term=SO:0000204;est_cons=100.0;est_incons=0.0;	NA	five_prime_UTR:Ha412HOChr03g0127561.0	mRNA:Ha412HOChr03g0127561	NA	NA	SO:0000204	100.0	0.0	NA	NA
Ha412HOChr03	EuGene	five_prime_UTR	147494128	147494209	NA	+	NA	ID=five_prime_UTR:Ha412HOChr03g0127561.2;Parent=mRNA:Ha412HOChr03g0127561;Ontology_term=SO:0000204;est_cons=100.0;est_incons=0.0;	NA	five_prime_UTR:Ha412HOChr03g0127561.2	mRNA:Ha412HOChr03g0127561	NA	NA	SO:0000204	100.0	0.0	NA	NA
Ha412HOChr03	EuGene	CDS	147494210	147494707	NA	+	0	ID=CDS:Ha412HOChr03g0127561.1;Parent=mRNA:Ha412HOChr03g0127561;Ontology_term=SO:0005845;est_cons=100.0;est_incons=0.0;	NA	CDS:Ha412HOChr03g0127561.1	mRNA:Ha412HOChr03g0127561	NA	NA	SO:0005845	100.0	0.0	NA	NA
Ha412HOChr03	EuGene	three_prime_UTR	147494708	147494930	NA	+	NA	ID=three_prime_UTR:Ha412HOChr03g0127561.4;Parent=mRNA:Ha412HOChr03g0127561;Ontology_term=SO:0000205;est_cons=100.0;est_incons=0.0;	NA	three_prime_UTR:Ha412HOChr03g0127561.4	mRNA:Ha412HOChr03g0127561	NA	NA	SO:0000205	100.0	0.0	NA	NA
Ha412HOChr03	EuGene	gene	147494287	147494991	NA	-	NA	ID=gene:Ha412HOChr03g0127571;Name=Ha412HOChr03g0127571;locus_tag=Ha412HOChr03g0127571;	Ha412HOChr03g0127571	gene:Ha412HOChr03g0127571	NA	Ha412HOChr03g0127571	NA	NA	NA	NA	NA	NA
Ha412HOChr03	EuGene	mRNA	147494287	147494991	NA	-	NA	ID=mRNA:Ha412HOChr03g0127571;Parent=gene:Ha412HOChr03g0127571;Name=Ha412HOChr03g0127571;locus_tag=Ha412HOChr03g0127571;product=Putative%20non-specific%20serine%2Fthreonine%20protein%20kinase;Ontology_term=GO:0016021,GO:0004672,GO:0005524,GO:0006468;ec_number=2.7.11.1;	Ha412HOChr03g0127571	mRNA:Ha412HOChr03g0127571	gene:Ha412HOChr03g0127571	Ha412HOChr03g0127571	Putative%20non-specific%20serine%2Fthreonine%20protein%20kinase	GO:0016021,GO:0004672,GO:0005524,GO:0006468	NA	NA	2.7.11.1	NA
Ha412HOChr03	EuGene	exon	147494287	147494991	NA	-	NA	ID=exon:Ha412HOChr03g0127571.1;Parent=mRNA:Ha412HOChr03g0127571;Ontology_term=SO:0000147;	NA	exon:Ha412HOChr03g0127571.1	mRNA:Ha412HOChr03g0127571	NA	NA	SO:0000147	NA	NA	NA	NA
Ha412HOChr03	EuGene	CDS	147494287	147494991	NA	-	0	ID=CDS:Ha412HOChr03g0127571.1;Parent=mRNA:Ha412HOChr03g0127571;Ontology_term=SO:0005845;est_cons=0.0;est_incons=0.0;	NA	CDS:Ha412HOChr03g0127571.1	mRNA:Ha412HOChr03g0127571	NA	NA	SO:0005845	0.0	0.0	NA	NA
Ha412HOChr03	EuGene	gene	147532280	147532984	NA	+	NA	ID=gene:Ha412HOChr03g0127581;Name=Ha412HOChr03g0127581;locus_tag=Ha412HOChr03g0127581;	Ha412HOChr03g0127581	gene:Ha412HOChr03g0127581	NA	Ha412HOChr03g0127581	NA	NA	NA	NA	NA	NA
Ha412HOChr03	EuGene	mRNA	147532280	147532984	NA	+	NA	ID=mRNA:Ha412HOChr03g0127581;Parent=gene:Ha412HOChr03g0127581;Name=Ha412HOChr03g0127581;locus_tag=Ha412HOChr03g0127581;product=Putative%20non-specific%20serine%2Fthreonine%20protein%20kinase;Ontology_term=GO:0016021,GO:0004672,GO:0005524,GO:0006468;ec_number=2.7.11.1;	Ha412HOChr03g0127581	mRNA:Ha412HOChr03g0127581	gene:Ha412HOChr03g0127581	Ha412HOChr03g0127581	Putative%20non-specific%20serine%2Fthreonine%20protein%20kinase	GO:0016021,GO:0004672,GO:0005524,GO:0006468	NA	NA	2.7.11.1	NA
Ha412HOChr03	EuGene	exon	147532280	147532984	NA	+	NA	ID=exon:Ha412HOChr03g0127581.1;Parent=mRNA:Ha412HOChr03g0127581;Ontology_term=SO:0000147;	NA	exon:Ha412HOChr03g0127581.1	mRNA:Ha412HOChr03g0127581	NA	NA	SO:0000147	NA	NA	NA	NA
Ha412HOChr03	EuGene	CDS	147532280	147532984	NA	+	0	ID=CDS:Ha412HOChr03g0127581.1;Parent=mRNA:Ha412HOChr03g0127581;Ontology_term=SO:0005845;est_cons=0.0;est_incons=0.0;	NA	CDS:Ha412HOChr03g0127581.1	mRNA:Ha412HOChr03g0127581	NA	NA	SO:0005845	0.0	0.0	NA	NA
Ha412HOChr03	EuGene	gene	147537054	147538458	NA	+	NA	ID=gene:Ha412HOChr03g0127591;Name=Ha412HOChr03g0127591;locus_tag=Ha412HOChr03g0127591;	Ha412HOChr03g0127591	gene:Ha412HOChr03g0127591	NA	Ha412HOChr03g0127591	NA	NA	NA	NA	NA	NA
Ha412HOChr03	EuGene	mRNA	147537054	147538458	NA	+	NA	ID=mRNA:Ha412HOChr03g0127591;Parent=gene:Ha412HOChr03g0127591;Name=Ha412HOChr03g0127591;locus_tag=Ha412HOChr03g0127591;product=Putative%20protein%20kinase%20RLK-Pelle-LRR-XI-1%20family;Ontology_term=GO:0016021,GO:0004672,GO:0005524,GO:0006468;ec_number=2.7.11.1;	Ha412HOChr03g0127591	mRNA:Ha412HOChr03g0127591	gene:Ha412HOChr03g0127591	Ha412HOChr03g0127591	Putative%20protein%20kinase%20RLK-Pelle-LRR-XI-1%20family	GO:0016021,GO:0004672,GO:0005524,GO:0006468	NA	NA	2.7.11.1	NA
Ha412HOChr03	EuGene	exon	147537054	147538089	NA	+	NA	ID=exon:Ha412HOChr03g0127591.1;Parent=mRNA:Ha412HOChr03g0127591;Ontology_term=SO:0000200;	NA	exon:Ha412HOChr03g0127591.1	mRNA:Ha412HOChr03g0127591	NA	NA	SO:0000200	NA	NA	NA	NA
Ha412HOChr03	EuGene	exon	147538166	147538458	NA	+	NA	ID=exon:Ha412HOChr03g0127591.2;Parent=mRNA:Ha412HOChr03g0127591;Ontology_term=SO:0000202;	NA	exon:Ha412HOChr03g0127591.2	mRNA:Ha412HOChr03g0127591	NA	NA	SO:0000202	NA	NA	NA	NA
Ha412HOChr03	EuGene	CDS	147537054	147538089	NA	+	0	ID=CDS:Ha412HOChr03g0127591.1;Parent=mRNA:Ha412HOChr03g0127591;Ontology_term=SO:0000196;est_cons=0.0;est_incons=0.0;	NA	CDS:Ha412HOChr03g0127591.1	mRNA:Ha412HOChr03g0127591	NA	NA	SO:0000196	0.0	0.0	NA	NA
Ha412HOChr03	EuGene	CDS	147538166	147538458	NA	+	2	ID=CDS:Ha412HOChr03g0127591.2;Parent=mRNA:Ha412HOChr03g0127591;Ontology_term=SO:0000197;est_cons=0.0;est_incons=0.0;	NA	CDS:Ha412HOChr03g0127591.2	mRNA:Ha412HOChr03g0127591	NA	NA	SO:0000197	0.0	0.0	NA	NA
Ha412HOChr03	EuGene	gene	147542285	147542788	NA	+	NA	ID=gene:Ha412HOChr03g0127601;Name=Ha412HOChr03g0127601;locus_tag=Ha412HOChr03g0127601;	Ha412HOChr03g0127601	gene:Ha412HOChr03g0127601	NA	Ha412HOChr03g0127601	NA	NA	NA	NA	NA	NA
Ha412HOChr03	EuGene	mRNA	147542285	147542788	NA	+	NA	ID=mRNA:Ha412HOChr03g0127601;Parent=gene:Ha412HOChr03g0127601;Name=Ha412HOChr03g0127601;locus_tag=Ha412HOChr03g0127601;product=Putative%20transferase;Ontology_term=GO:0005886,GO:0016021,GO:0004672,GO:0005524,GO:0006468;ec_number=2.7.-.-;	Ha412HOChr03g0127601	mRNA:Ha412HOChr03g0127601	gene:Ha412HOChr03g0127601	Ha412HOChr03g0127601	Putative%20transferase	GO:0005886,GO:0016021,GO:0004672,GO:0005524,GO:0006468	NA	NA	2.7.-.-	NA
Ha412HOChr03	EuGene	exon	147542285	147542788	NA	+	NA	ID=exon:Ha412HOChr03g0127601.1;Parent=mRNA:Ha412HOChr03g0127601;Ontology_term=SO:0000147;	NA	exon:Ha412HOChr03g0127601.1	mRNA:Ha412HOChr03g0127601	NA	NA	SO:0000147	NA	NA	NA	NA
Ha412HOChr03	EuGene	CDS	147542285	147542788	NA	+	0	ID=CDS:Ha412HOChr03g0127601.1;Parent=mRNA:Ha412HOChr03g0127601;Ontology_term=SO:0005845;est_cons=0.0;est_incons=0.0;	NA	CDS:Ha412HOChr03g0127601.1	mRNA:Ha412HOChr03g0127601	NA	NA	SO:0005845	0.0	0.0	NA	NA
Ha412HOChr03	EuGene	gene	147542904	147544475	NA	+	NA	ID=gene:Ha412HOChr03g0127611;Name=Ha412HOChr03g0127611;locus_tag=Ha412HOChr03g0127611;	Ha412HOChr03g0127611	gene:Ha412HOChr03g0127611	NA	Ha412HOChr03g0127611	NA	NA	NA	NA	NA	NA
Ha412HOChr03	EuGene	mRNA	147542904	147544475	NA	+	NA	ID=mRNA:Ha412HOChr03g0127611;Parent=gene:Ha412HOChr03g0127611;Name=Ha412HOChr03g0127611;locus_tag=Ha412HOChr03g0127611;product=Putative%20protein%20kinase%20RLK-Pelle-LRR-XI-1%20family;Ontology_term=GO:0016021,GO:0004672,GO:0005524,GO:0006468;ec_number=2.7.11.1;	Ha412HOChr03g0127611	mRNA:Ha412HOChr03g0127611	gene:Ha412HOChr03g0127611	Ha412HOChr03g0127611	Putative%20protein%20kinase%20RLK-Pelle-LRR-XI-1%20family	GO:0016021,GO:0004672,GO:0005524,GO:0006468	NA	NA	2.7.11.1	NA
Ha412HOChr03	EuGene	exon	147542904	147544089	NA	+	NA	ID=exon:Ha412HOChr03g0127611.1;Parent=mRNA:Ha412HOChr03g0127611;Ontology_term=SO:0000200;	NA	exon:Ha412HOChr03g0127611.1	mRNA:Ha412HOChr03g0127611	NA	NA	SO:0000200	NA	NA	NA	NA
Ha412HOChr03	EuGene	exon	147544183	147544475	NA	+	NA	ID=exon:Ha412HOChr03g0127611.2;Parent=mRNA:Ha412HOChr03g0127611;Ontology_term=SO:0000202;	NA	exon:Ha412HOChr03g0127611.2	mRNA:Ha412HOChr03g0127611	NA	NA	SO:0000202	NA	NA	NA	NA
Ha412HOChr03	EuGene	CDS	147542904	147544089	NA	+	0	ID=CDS:Ha412HOChr03g0127611.1;Parent=mRNA:Ha412HOChr03g0127611;Ontology_term=SO:0000196;est_cons=0.0;est_incons=0.0;	NA	CDS:Ha412HOChr03g0127611.1	mRNA:Ha412HOChr03g0127611	NA	NA	SO:0000196	0.0	0.0	NA	NA
Ha412HOChr03	EuGene	CDS	147544183	147544475	NA	+	2	ID=CDS:Ha412HOChr03g0127611.2;Parent=mRNA:Ha412HOChr03g0127611;Ontology_term=SO:0000197;est_cons=0.0;est_incons=0.0;	NA	CDS:Ha412HOChr03g0127611.2	mRNA:Ha412HOChr03g0127611	NA	NA	SO:0000197	0.0	0.0	NA	NA
Ha412HOChr03	EuGene	gene	147543239	147543763	NA	-	NA	ID=gene:Ha412HOChr03g0127621;Name=Ha412HOChr03g0127621;locus_tag=Ha412HOChr03g0127621;	Ha412HOChr03g0127621	gene:Ha412HOChr03g0127621	NA	Ha412HOChr03g0127621	NA	NA	NA	NA	NA	NA
Ha412HOChr03	EuGene	mRNA	147543239	147543763	NA	-	NA	ID=mRNA:Ha412HOChr03g0127621;Parent=gene:Ha412HOChr03g0127621;Name=Ha412HOChr03g0127621;locus_tag=Ha412HOChr03g0127621;product=hypothetical%20protein;	Ha412HOChr03g0127621	mRNA:Ha412HOChr03g0127621	gene:Ha412HOChr03g0127621	Ha412HOChr03g0127621	hypothetical%20protein	NA	NA	NA	NA	NA
Ha412HOChr03	EuGene	exon	147543239	147543763	NA	-	NA	ID=exon:Ha412HOChr03g0127621.1;Parent=mRNA:Ha412HOChr03g0127621;Ontology_term=SO:0000147;	NA	exon:Ha412HOChr03g0127621.1	mRNA:Ha412HOChr03g0127621	NA	NA	SO:0000147	NA	NA	NA	NA
Ha412HOChr03	EuGene	CDS	147543239	147543406	NA	-	0	ID=CDS:Ha412HOChr03g0127621.1;Parent=mRNA:Ha412HOChr03g0127621;Ontology_term=SO:0005845;est_cons=0.0;est_incons=0.0;	NA	CDS:Ha412HOChr03g0127621.1	mRNA:Ha412HOChr03g0127621	NA	NA	SO:0005845	0.0	0.0	NA	NA
Ha412HOChr03	EuGene	five_prime_UTR	147543407	147543763	NA	-	NA	ID=five_prime_UTR:Ha412HOChr03g0127621.1;Parent=mRNA:Ha412HOChr03g0127621;Ontology_term=SO:0000204;est_cons=90.8;est_incons=0.0;	NA	five_prime_UTR:Ha412HOChr03g0127621.1	mRNA:Ha412HOChr03g0127621	NA	NA	SO:0000204	90.8	0.0	NA	NA
Ha412HOChr03	EuGene	gene	147561669	147564026	NA	-	NA	ID=gene:Ha412HOChr03g0127631;Name=Ha412HOChr03g0127631;locus_tag=Ha412HOChr03g0127631;	Ha412HOChr03g0127631	gene:Ha412HOChr03g0127631	NA	Ha412HOChr03g0127631	NA	NA	NA	NA	NA	NA
Ha412HOChr03	EuGene	mRNA	147561669	147564026	NA	-	NA	ID=mRNA:Ha412HOChr03g0127631;Parent=gene:Ha412HOChr03g0127631;Name=Ha412HOChr03g0127631;locus_tag=Ha412HOChr03g0127631;product=Putative%20RNA-directed%20DNA%20polymerase;Ontology_term=GO:0000943,GO:0003676,GO:0003964,GO:0004190,GO:0004491,GO:0004519,GO:0008270,GO:0006278,GO:0006508,GO:0015074,GO:0055114,GO:0090305;ec_number=2.7.7.49;	Ha412HOChr03g0127631	mRNA:Ha412HOChr03g0127631	gene:Ha412HOChr03g0127631	Ha412HOChr03g0127631	Putative%20RNA-directed%20DNA%20polymerase	GO:0000943,GO:0003676,GO:0003964,GO:0004190,GO:0004491,GO:0004519,GO:0008270,GO:0006278,GO:0006508,GO:0015074,GO:0055114,GO:0090305	NA	NA	2.7.7.49	NA
Ha412HOChr03	EuGene	exon	147561669	147563056	NA	-	NA	ID=exon:Ha412HOChr03g0127631.2;Parent=mRNA:Ha412HOChr03g0127631;Ontology_term=SO:0000202;	NA	exon:Ha412HOChr03g0127631.2	mRNA:Ha412HOChr03g0127631	NA	NA	SO:0000202	NA	NA	NA	NA
Ha412HOChr03	EuGene	exon	147563097	147564026	NA	-	NA	ID=exon:Ha412HOChr03g0127631.1;Parent=mRNA:Ha412HOChr03g0127631;Ontology_term=SO:0000200;	NA	exon:Ha412HOChr03g0127631.1	mRNA:Ha412HOChr03g0127631	NA	NA	SO:0000200	NA	NA	NA	NA
Ha412HOChr03	EuGene	three_prime_UTR	147561669	147561802	NA	-	NA	ID=three_prime_UTR:Ha412HOChr03g0127631.0;Parent=mRNA:Ha412HOChr03g0127631;Ontology_term=SO:0000205;est_cons=100.0;est_incons=0.0;	NA	three_prime_UTR:Ha412HOChr03g0127631.0	mRNA:Ha412HOChr03g0127631	NA	NA	SO:0000205	100.0	0.0	NA	NA
Ha412HOChr03	EuGene	CDS	147561803	147563056	NA	-	0	ID=CDS:Ha412HOChr03g0127631.2;Parent=mRNA:Ha412HOChr03g0127631;Ontology_term=SO:0000197;est_cons=100.0;est_incons=0.0;	NA	CDS:Ha412HOChr03g0127631.2	mRNA:Ha412HOChr03g0127631	NA	NA	SO:0000197	100.0	0.0	NA	NA
Ha412HOChr03	EuGene	CDS	147563097	147564026	NA	-	0	ID=CDS:Ha412HOChr03g0127631.1;Parent=mRNA:Ha412HOChr03g0127631;Ontology_term=SO:0000196;est_cons=99.7;est_incons=0.0;	NA	CDS:Ha412HOChr03g0127631.1	mRNA:Ha412HOChr03g0127631	NA	NA	SO:0000196	99.7	0.0	NA	NA
Ha412HOChr03	EuGene	gene	147574512	147575813	NA	+	NA	ID=gene:Ha412HOChr03g0127641;Name=Ha412HOChr03g0127641;locus_tag=Ha412HOChr03g0127641;	Ha412HOChr03g0127641	gene:Ha412HOChr03g0127641	NA	Ha412HOChr03g0127641	NA	NA	NA	NA	NA	NA
Ha412HOChr03	EuGene	mRNA	147574512	147575813	NA	+	NA	ID=mRNA:Ha412HOChr03g0127641;Parent=gene:Ha412HOChr03g0127641;Name=Ha412HOChr03g0127641;locus_tag=Ha412HOChr03g0127641;product=Putative%20protein%20kinase%20RLK-Pelle-LRR-XI-1%20family;Ontology_term=GO:0016021,GO:0004672,GO:0005524,GO:0006468;ec_number=2.7.11.1;	Ha412HOChr03g0127641	mRNA:Ha412HOChr03g0127641	gene:Ha412HOChr03g0127641	Ha412HOChr03g0127641	Putative%20protein%20kinase%20RLK-Pelle-LRR-XI-1%20family	GO:0016021,GO:0004672,GO:0005524,GO:0006468	NA	NA	2.7.11.1	NA
Ha412HOChr03	EuGene	exon	147574512	147575427	NA	+	NA	ID=exon:Ha412HOChr03g0127641.1;Parent=mRNA:Ha412HOChr03g0127641;Ontology_term=SO:0000200;	NA	exon:Ha412HOChr03g0127641.1	mRNA:Ha412HOChr03g0127641	NA	NA	SO:0000200	NA	NA	NA	NA
Ha412HOChr03	EuGene	exon	147575521	147575813	NA	+	NA	ID=exon:Ha412HOChr03g0127641.2;Parent=mRNA:Ha412HOChr03g0127641;Ontology_term=SO:0000202;	NA	exon:Ha412HOChr03g0127641.2	mRNA:Ha412HOChr03g0127641	NA	NA	SO:0000202	NA	NA	NA	NA
Ha412HOChr03	EuGene	CDS	147574512	147575427	NA	+	0	ID=CDS:Ha412HOChr03g0127641.1;Parent=mRNA:Ha412HOChr03g0127641;Ontology_term=SO:0000196;est_cons=27.1;est_incons=0.0;	NA	CDS:Ha412HOChr03g0127641.1	mRNA:Ha412HOChr03g0127641	NA	NA	SO:0000196	27.1	0.0	NA	NA
Ha412HOChr03	EuGene	CDS	147575521	147575813	NA	+	2	ID=CDS:Ha412HOChr03g0127641.2;Parent=mRNA:Ha412HOChr03g0127641;Ontology_term=SO:0000197;est_cons=34.5;est_incons=0.0;	NA	CDS:Ha412HOChr03g0127641.2	mRNA:Ha412HOChr03g0127641	NA	NA	SO:0000197	34.5	0.0	NA	NA
Ha412HOChr03	EuGene	gene	147578439	147580897	NA	+	NA	ID=gene:Ha412HOChr03g0127651;Name=Ha412HOChr03g0127651;locus_tag=Ha412HOChr03g0127651;	Ha412HOChr03g0127651	gene:Ha412HOChr03g0127651	NA	Ha412HOChr03g0127651	NA	NA	NA	NA	NA	NA
Ha412HOChr03	EuGene	mRNA	147578439	147580897	NA	+	NA	ID=mRNA:Ha412HOChr03g0127651;Parent=gene:Ha412HOChr03g0127651;Name=Ha412HOChr03g0127651;locus_tag=Ha412HOChr03g0127651;product=hypothetical%20protein;Ontology_term=GO:0016021;	Ha412HOChr03g0127651	mRNA:Ha412HOChr03g0127651	gene:Ha412HOChr03g0127651	Ha412HOChr03g0127651	hypothetical%20protein	GO:0016021	NA	NA	NA	NA
Ha412HOChr03	EuGene	exon	147578439	147578634	NA	+	NA	ID=exon:Ha412HOChr03g0127651.utr0;Parent=mRNA:Ha412HOChr03g0127651;Ontology_term=SO:0000204;	NA	exon:Ha412HOChr03g0127651.utr0	mRNA:Ha412HOChr03g0127651	NA	NA	SO:0000204	NA	NA	NA	NA
Ha412HOChr03	EuGene	exon	147579978	147580010	NA	+	NA	ID=exon:Ha412HOChr03g0127651.1;Parent=mRNA:Ha412HOChr03g0127651;Ontology_term=SO:0000200;	NA	exon:Ha412HOChr03g0127651.1	mRNA:Ha412HOChr03g0127651	NA	NA	SO:0000200	NA	NA	NA	NA
Ha412HOChr03	EuGene	exon	147580665	147580897	NA	+	NA	ID=exon:Ha412HOChr03g0127651.2;Parent=mRNA:Ha412HOChr03g0127651;Ontology_term=SO:0000202;	NA	exon:Ha412HOChr03g0127651.2	mRNA:Ha412HOChr03g0127651	NA	NA	SO:0000202	NA	NA	NA	NA
Ha412HOChr03	EuGene	five_prime_UTR	147578439	147578634	NA	+	NA	ID=five_prime_UTR:Ha412HOChr03g0127651.0;Parent=mRNA:Ha412HOChr03g0127651;Ontology_term=SO:0000204;est_cons=100.0;est_incons=0.0;	NA	five_prime_UTR:Ha412HOChr03g0127651.0	mRNA:Ha412HOChr03g0127651	NA	NA	SO:0000204	100.0	0.0	NA	NA
Ha412HOChr03	EuGene	five_prime_UTR	147579978	147579988	NA	+	NA	ID=five_prime_UTR:Ha412HOChr03g0127651.2;Parent=mRNA:Ha412HOChr03g0127651;Ontology_term=SO:0000204;est_cons=0.0;est_incons=100.0;	NA	five_prime_UTR:Ha412HOChr03g0127651.2	mRNA:Ha412HOChr03g0127651	NA	NA	SO:0000204	0.0	100.0	NA	NA
Ha412HOChr03	EuGene	CDS	147579989	147580010	NA	+	0	ID=CDS:Ha412HOChr03g0127651.1;Parent=mRNA:Ha412HOChr03g0127651;Ontology_term=SO:0000196;est_cons=0.0;est_incons=100.0;	NA	CDS:Ha412HOChr03g0127651.1	mRNA:Ha412HOChr03g0127651	NA	NA	SO:0000196	0.0	100.0	NA	NA
Ha412HOChr03	EuGene	CDS	147580665	147580897	NA	+	2	ID=CDS:Ha412HOChr03g0127651.2;Parent=mRNA:Ha412HOChr03g0127651;Ontology_term=SO:0000197;est_cons=69.5;est_incons=0.0;	NA	CDS:Ha412HOChr03g0127651.2	mRNA:Ha412HOChr03g0127651	NA	NA	SO:0000197	69.5	0.0	NA	NA
Ha412HOChr03	EuGene	gene	147594064	147594170	NA	-	NA	ID=gene:Ha412HOChr03g0127661;Name=Ha412HOChr03g0127661;locus_tag=Ha412HOChr03g0127661;rfam_acc=RF00097;rfam_id=snoR71;	Ha412HOChr03g0127661	gene:Ha412HOChr03g0127661	NA	Ha412HOChr03g0127661	NA	NA	NA	NA	NA	NA
Ha412HOChr03	EuGene	ncRNA	147594064	147594170	NA	-	NA	ID=ncRNA:Ha412HOChr03g0127661;Parent=gene:Ha412HOChr03g0127661;Name=Ha412HOChr03g0127661;locus_tag=Ha412HOChr03g0127661;rfam_acc=RF00097;rfam_id=snoR71;	Ha412HOChr03g0127661	ncRNA:Ha412HOChr03g0127661	gene:Ha412HOChr03g0127661	Ha412HOChr03g0127661	NA	NA	NA	NA	NA	NA
Ha412HOChr03	EuGene	gene	147617282	147618184	NA	-	NA	ID=gene:Ha412HOChr03g0127671;Name=Ha412HOChr03g0127671;locus_tag=Ha412HOChr03g0127671;	Ha412HOChr03g0127671	gene:Ha412HOChr03g0127671	NA	Ha412HOChr03g0127671	NA	NA	NA	NA	NA	NA
Ha412HOChr03	EuGene	ncRNA	147617282	147618184	NA	-	NA	ID=ncRNA:Ha412HOChr03g0127671;Parent=gene:Ha412HOChr03g0127671;Name=Ha412HOChr03g0127671;locus_tag=Ha412HOChr03g0127671;	Ha412HOChr03g0127671	ncRNA:Ha412HOChr03g0127671	gene:Ha412HOChr03g0127671	Ha412HOChr03g0127671	NA	NA	NA	NA	NA	NA
Ha412HOChr03	EuGene	exon	147617282	147617366	NA	-	NA	ID=ncRNA:Ha412HOChr03g0127671.ncrna0;Parent=ncRNA:Ha412HOChr03g0127671;Ontology_term=SO:0000655;est_cons=100.0;est_incons=0.0;	NA	ncRNA:Ha412HOChr03g0127671.ncrna0	ncRNA:Ha412HOChr03g0127671	NA	NA	SO:0000655	100.0	0.0	NA	NA
Ha412HOChr03	EuGene	exon	147618039	147618184	NA	-	NA	ID=ncRNA:Ha412HOChr03g0127671.ncrna2;Parent=ncRNA:Ha412HOChr03g0127671;Ontology_term=SO:0000655;est_cons=100.0;est_incons=0.0;	NA	ncRNA:Ha412HOChr03g0127671.ncrna2	ncRNA:Ha412HOChr03g0127671	NA	NA	SO:0000655	100.0	0.0	NA	NA
Ha412HOChr03	EuGene	gene	147624255	147626694	NA	+	NA	ID=gene:Ha412HOChr03g0127681;Name=Ha412HOChr03g0127681;locus_tag=Ha412HOChr03g0127681;	Ha412HOChr03g0127681	gene:Ha412HOChr03g0127681	NA	Ha412HOChr03g0127681	NA	NA	NA	NA	NA	NA
Ha412HOChr03	EuGene	mRNA	147624255	147626694	NA	+	NA	ID=mRNA:Ha412HOChr03g0127681;Parent=gene:Ha412HOChr03g0127681;Name=Ha412HOChr03g0127681;locus_tag=Ha412HOChr03g0127681;product=Putative%20protein%20kinase%20RLK-Pelle-LRR-XI-1%20family;Ontology_term=GO:0005886,GO:0016021,GO:0004672,GO:0005524,GO:0006468;ec_number=2.7.11.1;	Ha412HOChr03g0127681	mRNA:Ha412HOChr03g0127681	gene:Ha412HOChr03g0127681	Ha412HOChr03g0127681	Putative%20protein%20kinase%20RLK-Pelle-LRR-XI-1%20family	GO:0005886,GO:0016021,GO:0004672,GO:0005524,GO:0006468	NA	NA	2.7.11.1	NA
Ha412HOChr03	EuGene	exon	147624255	147626307	NA	+	NA	ID=exon:Ha412HOChr03g0127681.1;Parent=mRNA:Ha412HOChr03g0127681;Ontology_term=SO:0000200;	NA	exon:Ha412HOChr03g0127681.1	mRNA:Ha412HOChr03g0127681	NA	NA	SO:0000200	NA	NA	NA	NA
Ha412HOChr03	EuGene	exon	147626402	147626694	NA	+	NA	ID=exon:Ha412HOChr03g0127681.2;Parent=mRNA:Ha412HOChr03g0127681;Ontology_term=SO:0000202;	NA	exon:Ha412HOChr03g0127681.2	mRNA:Ha412HOChr03g0127681	NA	NA	SO:0000202	NA	NA	NA	NA
Ha412HOChr03	EuGene	CDS	147624255	147626307	NA	+	0	ID=CDS:Ha412HOChr03g0127681.1;Parent=mRNA:Ha412HOChr03g0127681;Ontology_term=SO:0000196;est_cons=15.5;est_incons=0.0;	NA	CDS:Ha412HOChr03g0127681.1	mRNA:Ha412HOChr03g0127681	NA	NA	SO:0000196	15.5	0.0	NA	NA
Ha412HOChr03	EuGene	CDS	147626402	147626694	NA	+	2	ID=CDS:Ha412HOChr03g0127681.2;Parent=mRNA:Ha412HOChr03g0127681;Ontology_term=SO:0000197;est_cons=15.4;est_incons=0.0;	NA	CDS:Ha412HOChr03g0127681.2	mRNA:Ha412HOChr03g0127681	NA	NA	SO:0000197	15.4	0.0	NA	NA
Ha412HOChr03	EuGene	gene	147671089	147672723	NA	-	NA	ID=gene:Ha412HOChr03g0127691;Name=Ha412HOChr03g0127691;locus_tag=Ha412HOChr03g0127691;	Ha412HOChr03g0127691	gene:Ha412HOChr03g0127691	NA	Ha412HOChr03g0127691	NA	NA	NA	NA	NA	NA
Ha412HOChr03	EuGene	mRNA	147671089	147672723	NA	-	NA	ID=mRNA:Ha412HOChr03g0127691;Parent=gene:Ha412HOChr03g0127691;Name=Ha412HOChr03g0127691;locus_tag=Ha412HOChr03g0127691;product=hypothetical%20protein;	Ha412HOChr03g0127691	mRNA:Ha412HOChr03g0127691	gene:Ha412HOChr03g0127691	Ha412HOChr03g0127691	hypothetical%20protein	NA	NA	NA	NA	NA
Ha412HOChr03	EuGene	exon	147671089	147671172	NA	-	NA	ID=exon:Ha412HOChr03g0127691.4;Parent=mRNA:Ha412HOChr03g0127691;Ontology_term=SO:0000202;	NA	exon:Ha412HOChr03g0127691.4	mRNA:Ha412HOChr03g0127691	NA	NA	SO:0000202	NA	NA	NA	NA
Ha412HOChr03	EuGene	exon	147671290	147671418	NA	-	NA	ID=exon:Ha412HOChr03g0127691.3;Parent=mRNA:Ha412HOChr03g0127691;Ontology_term=SO:0000004;	NA	exon:Ha412HOChr03g0127691.3	mRNA:Ha412HOChr03g0127691	NA	NA	SO:0000004	NA	NA	NA	NA
Ha412HOChr03	EuGene	exon	147671459	147672351	NA	-	NA	ID=exon:Ha412HOChr03g0127691.2;Parent=mRNA:Ha412HOChr03g0127691;Ontology_term=SO:0000004;	NA	exon:Ha412HOChr03g0127691.2	mRNA:Ha412HOChr03g0127691	NA	NA	SO:0000004	NA	NA	NA	NA
Ha412HOChr03	EuGene	exon	147672567	147672723	NA	-	NA	ID=exon:Ha412HOChr03g0127691.1;Parent=mRNA:Ha412HOChr03g0127691;Ontology_term=SO:0000200;	NA	exon:Ha412HOChr03g0127691.1	mRNA:Ha412HOChr03g0127691	NA	NA	SO:0000200	NA	NA	NA	NA
Ha412HOChr03	EuGene	CDS	147671089	147671172	NA	-	0	ID=CDS:Ha412HOChr03g0127691.4;Parent=mRNA:Ha412HOChr03g0127691;Ontology_term=SO:0000197;est_cons=0.0;est_incons=0.0;	NA	CDS:Ha412HOChr03g0127691.4	mRNA:Ha412HOChr03g0127691	NA	NA	SO:0000197	0.0	0.0	NA	NA
Ha412HOChr03	EuGene	CDS	147671290	147671418	NA	-	0	ID=CDS:Ha412HOChr03g0127691.3;Parent=mRNA:Ha412HOChr03g0127691;Ontology_term=SO:0000004;est_cons=0.0;est_incons=0.0;	NA	CDS:Ha412HOChr03g0127691.3	mRNA:Ha412HOChr03g0127691	NA	NA	SO:0000004	0.0	0.0	NA	NA
Ha412HOChr03	EuGene	CDS	147671459	147672351	NA	-	2	ID=CDS:Ha412HOChr03g0127691.2;Parent=mRNA:Ha412HOChr03g0127691;Ontology_term=SO:0000004;est_cons=0.0;est_incons=0.0;	NA	CDS:Ha412HOChr03g0127691.2	mRNA:Ha412HOChr03g0127691	NA	NA	SO:0000004	0.0	0.0	NA	NA
Ha412HOChr03	EuGene	CDS	147672567	147672723	NA	-	0	ID=CDS:Ha412HOChr03g0127691.1;Parent=mRNA:Ha412HOChr03g0127691;Ontology_term=SO:0000196;est_cons=0.0;est_incons=0.0;	NA	CDS:Ha412HOChr03g0127691.1	mRNA:Ha412HOChr03g0127691	NA	NA	SO:0000196	0.0	0.0	NA	NA
Ha412HOChr03	EuGene	gene	147673216	147674136	NA	-	NA	ID=gene:Ha412HOChr03g0127701;Name=Ha412HOChr03g0127701;locus_tag=Ha412HOChr03g0127701;	Ha412HOChr03g0127701	gene:Ha412HOChr03g0127701	NA	Ha412HOChr03g0127701	NA	NA	NA	NA	NA	NA
Ha412HOChr03	EuGene	mRNA	147673216	147674136	NA	-	NA	ID=mRNA:Ha412HOChr03g0127701;Parent=gene:Ha412HOChr03g0127701;Name=Ha412HOChr03g0127701;locus_tag=Ha412HOChr03g0127701;product=hypothetical%20protein;	Ha412HOChr03g0127701	mRNA:Ha412HOChr03g0127701	gene:Ha412HOChr03g0127701	Ha412HOChr03g0127701	hypothetical%20protein	NA	NA	NA	NA	NA
Ha412HOChr03	EuGene	exon	147673216	147673334	NA	-	NA	ID=exon:Ha412HOChr03g0127701.2;Parent=mRNA:Ha412HOChr03g0127701;Ontology_term=SO:0000202;	NA	exon:Ha412HOChr03g0127701.2	mRNA:Ha412HOChr03g0127701	NA	NA	SO:0000202	NA	NA	NA	NA
Ha412HOChr03	EuGene	exon	147673398	147674136	NA	-	NA	ID=exon:Ha412HOChr03g0127701.1;Parent=mRNA:Ha412HOChr03g0127701;Ontology_term=SO:0000200;	NA	exon:Ha412HOChr03g0127701.1	mRNA:Ha412HOChr03g0127701	NA	NA	SO:0000200	NA	NA	NA	NA
Ha412HOChr03	EuGene	CDS	147673216	147673334	NA	-	2	ID=CDS:Ha412HOChr03g0127701.2;Parent=mRNA:Ha412HOChr03g0127701;Ontology_term=SO:0000197;est_cons=0.0;est_incons=0.0;	NA	CDS:Ha412HOChr03g0127701.2	mRNA:Ha412HOChr03g0127701	NA	NA	SO:0000197	0.0	0.0	NA	NA
Ha412HOChr03	EuGene	CDS	147673398	147674136	NA	-	0	ID=CDS:Ha412HOChr03g0127701.1;Parent=mRNA:Ha412HOChr03g0127701;Ontology_term=SO:0000196;est_cons=0.0;est_incons=0.0;	NA	CDS:Ha412HOChr03g0127701.1	mRNA:Ha412HOChr03g0127701	NA	NA	SO:0000196	0.0	0.0	NA	NA
Ha412HOChr03	EuGene	gene	147697295	147699868	NA	+	NA	ID=gene:Ha412HOChr03g0127711;Name=Ha412HOChr03g0127711;locus_tag=Ha412HOChr03g0127711;	Ha412HOChr03g0127711	gene:Ha412HOChr03g0127711	NA	Ha412HOChr03g0127711	NA	NA	NA	NA	NA	NA
Ha412HOChr03	EuGene	mRNA	147697295	147699868	NA	+	NA	ID=mRNA:Ha412HOChr03g0127711;Parent=gene:Ha412HOChr03g0127711;Name=Ha412HOChr03g0127711;locus_tag=Ha412HOChr03g0127711;product=Putative%20protein%20kinase%20RLK-Pelle-LRR-XI-1%20family;Ontology_term=GO:0005886,GO:0016021,GO:0004672,GO:0005524,GO:0006468;ec_number=2.7.11.1;	Ha412HOChr03g0127711	mRNA:Ha412HOChr03g0127711	gene:Ha412HOChr03g0127711	Ha412HOChr03g0127711	Putative%20protein%20kinase%20RLK-Pelle-LRR-XI-1%20family	GO:0005886,GO:0016021,GO:0004672,GO:0005524,GO:0006468	NA	NA	2.7.11.1	NA
Ha412HOChr03	EuGene	exon	147697295	147699482	NA	+	NA	ID=exon:Ha412HOChr03g0127711.1;Parent=mRNA:Ha412HOChr03g0127711;Ontology_term=SO:0000200;	NA	exon:Ha412HOChr03g0127711.1	mRNA:Ha412HOChr03g0127711	NA	NA	SO:0000200	NA	NA	NA	NA
Ha412HOChr03	EuGene	exon	147699576	147699868	NA	+	NA	ID=exon:Ha412HOChr03g0127711.2;Parent=mRNA:Ha412HOChr03g0127711;Ontology_term=SO:0000202;	NA	exon:Ha412HOChr03g0127711.2	mRNA:Ha412HOChr03g0127711	NA	NA	SO:0000202	NA	NA	NA	NA
Ha412HOChr03	EuGene	CDS	147697295	147699482	NA	+	0	ID=CDS:Ha412HOChr03g0127711.1;Parent=mRNA:Ha412HOChr03g0127711;Ontology_term=SO:0000196;est_cons=7.6;est_incons=0.0;	NA	CDS:Ha412HOChr03g0127711.1	mRNA:Ha412HOChr03g0127711	NA	NA	SO:0000196	7.6	0.0	NA	NA
Ha412HOChr03	EuGene	CDS	147699576	147699868	NA	+	2	ID=CDS:Ha412HOChr03g0127711.2;Parent=mRNA:Ha412HOChr03g0127711;Ontology_term=SO:0000197;est_cons=16.7;est_incons=0.0;	NA	CDS:Ha412HOChr03g0127711.2	mRNA:Ha412HOChr03g0127711	NA	NA	SO:0000197	16.7	0.0	NA	NA
Ha412HOChr03	EuGene	gene	147702834	147703298	NA	+	NA	ID=gene:Ha412HOChr03g0127721;Name=Ha412HOChr03g0127721;locus_tag=Ha412HOChr03g0127721;	Ha412HOChr03g0127721	gene:Ha412HOChr03g0127721	NA	Ha412HOChr03g0127721	NA	NA	NA	NA	NA	NA
Ha412HOChr03	EuGene	mRNA	147702834	147703298	NA	+	NA	ID=mRNA:Ha412HOChr03g0127721;Parent=gene:Ha412HOChr03g0127721;Name=Ha412HOChr03g0127721;locus_tag=Ha412HOChr03g0127721;product=Putative%20non-specific%20serine%2Fthreonine%20protein%20kinase;Ontology_term=GO:0016021,GO:0004672,GO:0005524,GO:0006468;ec_number=2.7.11.1;	Ha412HOChr03g0127721	mRNA:Ha412HOChr03g0127721	gene:Ha412HOChr03g0127721	Ha412HOChr03g0127721	Putative%20non-specific%20serine%2Fthreonine%20protein%20kinase	GO:0016021,GO:0004672,GO:0005524,GO:0006468	NA	NA	2.7.11.1	NA
Ha412HOChr03	EuGene	exon	147702834	147703298	NA	+	NA	ID=exon:Ha412HOChr03g0127721.1;Parent=mRNA:Ha412HOChr03g0127721;Ontology_term=SO:0000147;	NA	exon:Ha412HOChr03g0127721.1	mRNA:Ha412HOChr03g0127721	NA	NA	SO:0000147	NA	NA	NA	NA
Ha412HOChr03	EuGene	CDS	147702834	147703298	NA	+	0	ID=CDS:Ha412HOChr03g0127721.1;Parent=mRNA:Ha412HOChr03g0127721;Ontology_term=SO:0005845;est_cons=0.0;est_incons=0.0;	NA	CDS:Ha412HOChr03g0127721.1	mRNA:Ha412HOChr03g0127721	NA	NA	SO:0005845	0.0	0.0	NA	NA
Ha412HOChr03	EuGene	gene	147739495	147740461	NA	-	NA	ID=gene:Ha412HOChr03g0127731;Name=Ha412HOChr03g0127731;locus_tag=Ha412HOChr03g0127731;	Ha412HOChr03g0127731	gene:Ha412HOChr03g0127731	NA	Ha412HOChr03g0127731	NA	NA	NA	NA	NA	NA
Ha412HOChr03	EuGene	ncRNA	147739495	147740461	NA	-	NA	ID=ncRNA:Ha412HOChr03g0127731;Parent=gene:Ha412HOChr03g0127731;Name=Ha412HOChr03g0127731;locus_tag=Ha412HOChr03g0127731;	Ha412HOChr03g0127731	ncRNA:Ha412HOChr03g0127731	gene:Ha412HOChr03g0127731	Ha412HOChr03g0127731	NA	NA	NA	NA	NA	NA
Ha412HOChr03	EuGene	exon	147739495	147739654	NA	-	NA	ID=ncRNA:Ha412HOChr03g0127731.ncrna0;Parent=ncRNA:Ha412HOChr03g0127731;Ontology_term=SO:0000655;est_cons=100.0;est_incons=0.0;	NA	ncRNA:Ha412HOChr03g0127731.ncrna0	ncRNA:Ha412HOChr03g0127731	NA	NA	SO:0000655	100.0	0.0	NA	NA
Ha412HOChr03	EuGene	exon	147740034	147740140	NA	-	NA	ID=ncRNA:Ha412HOChr03g0127731.ncrna2;Parent=ncRNA:Ha412HOChr03g0127731;Ontology_term=SO:0000655;est_cons=100.0;est_incons=0.0;	NA	ncRNA:Ha412HOChr03g0127731.ncrna2	ncRNA:Ha412HOChr03g0127731	NA	NA	SO:0000655	100.0	0.0	NA	NA
Ha412HOChr03	EuGene	exon	147740354	147740461	NA	-	NA	ID=ncRNA:Ha412HOChr03g0127731.ncrna4;Parent=ncRNA:Ha412HOChr03g0127731;Ontology_term=SO:0000655;est_cons=100.0;est_incons=0.0;	NA	ncRNA:Ha412HOChr03g0127731.ncrna4	ncRNA:Ha412HOChr03g0127731	NA	NA	SO:0000655	100.0	0.0	NA	NA
Ha412HOChr03	EuGene	gene	147753509	147755882	NA	+	NA	ID=gene:Ha412HOChr03g0127741;Name=Ha412HOChr03g0127741;locus_tag=Ha412HOChr03g0127741;	Ha412HOChr03g0127741	gene:Ha412HOChr03g0127741	NA	Ha412HOChr03g0127741	NA	NA	NA	NA	NA	NA
Ha412HOChr03	EuGene	mRNA	147753509	147755882	NA	+	NA	ID=mRNA:Ha412HOChr03g0127741;Parent=gene:Ha412HOChr03g0127741;Name=Ha412HOChr03g0127741;locus_tag=Ha412HOChr03g0127741;product=Putative%20protein%20kinase%20RLK-Pelle-LRR-XI-1%20family;Ontology_term=GO:0016021,GO:0004674,GO:0005524,GO:0006468;ec_number=2.7.11.1;	Ha412HOChr03g0127741	mRNA:Ha412HOChr03g0127741	gene:Ha412HOChr03g0127741	Ha412HOChr03g0127741	Putative%20protein%20kinase%20RLK-Pelle-LRR-XI-1%20family	GO:0016021,GO:0004674,GO:0005524,GO:0006468	NA	NA	2.7.11.1	NA
Ha412HOChr03	EuGene	exon	147753509	147754456	NA	+	NA	ID=exon:Ha412HOChr03g0127741.1;Parent=mRNA:Ha412HOChr03g0127741;Ontology_term=SO:0000200;	NA	exon:Ha412HOChr03g0127741.1	mRNA:Ha412HOChr03g0127741	NA	NA	SO:0000200	NA	NA	NA	NA
Ha412HOChr03	EuGene	exon	147755018	147755560	NA	+	NA	ID=exon:Ha412HOChr03g0127741.2;Parent=mRNA:Ha412HOChr03g0127741;Ontology_term=SO:0000004;	NA	exon:Ha412HOChr03g0127741.2	mRNA:Ha412HOChr03g0127741	NA	NA	SO:0000004	NA	NA	NA	NA
Ha412HOChr03	EuGene	exon	147755653	147755882	NA	+	NA	ID=exon:Ha412HOChr03g0127741.3;Parent=mRNA:Ha412HOChr03g0127741;Ontology_term=SO:0000202;	NA	exon:Ha412HOChr03g0127741.3	mRNA:Ha412HOChr03g0127741	NA	NA	SO:0000202	NA	NA	NA	NA
Ha412HOChr03	EuGene	five_prime_UTR	147753509	147753519	NA	+	NA	ID=five_prime_UTR:Ha412HOChr03g0127741.0;Parent=mRNA:Ha412HOChr03g0127741;Ontology_term=SO:0000204;est_cons=0.0;est_incons=0.0;	NA	five_prime_UTR:Ha412HOChr03g0127741.0	mRNA:Ha412HOChr03g0127741	NA	NA	SO:0000204	0.0	0.0	NA	NA
Ha412HOChr03	EuGene	CDS	147753520	147754456	NA	+	0	ID=CDS:Ha412HOChr03g0127741.1;Parent=mRNA:Ha412HOChr03g0127741;Ontology_term=SO:0000196;est_cons=0.0;est_incons=0.0;	NA	CDS:Ha412HOChr03g0127741.1	mRNA:Ha412HOChr03g0127741	NA	NA	SO:0000196	0.0	0.0	NA	NA
Ha412HOChr03	EuGene	CDS	147755018	147755560	NA	+	2	ID=CDS:Ha412HOChr03g0127741.2;Parent=mRNA:Ha412HOChr03g0127741;Ontology_term=SO:0000004;est_cons=0.0;est_incons=0.0;	NA	CDS:Ha412HOChr03g0127741.2	mRNA:Ha412HOChr03g0127741	NA	NA	SO:0000004	0.0	0.0	NA	NA
Ha412HOChr03	EuGene	CDS	147755653	147755882	NA	+	2	ID=CDS:Ha412HOChr03g0127741.3;Parent=mRNA:Ha412HOChr03g0127741;Ontology_term=SO:0000197;est_cons=0.0;est_incons=0.0;	NA	CDS:Ha412HOChr03g0127741.3	mRNA:Ha412HOChr03g0127741	NA	NA	SO:0000197	0.0	0.0	NA	NA
Ha412HOChr03	EuGene	gene	147757405	147758072	NA	+	NA	ID=gene:Ha412HOChr03g0127751;Name=Ha412HOChr03g0127751;locus_tag=Ha412HOChr03g0127751;	Ha412HOChr03g0127751	gene:Ha412HOChr03g0127751	NA	Ha412HOChr03g0127751	NA	NA	NA	NA	NA	NA
Ha412HOChr03	EuGene	ncRNA	147757405	147758072	NA	+	NA	ID=ncRNA:Ha412HOChr03g0127751;Parent=gene:Ha412HOChr03g0127751;Name=Ha412HOChr03g0127751;locus_tag=Ha412HOChr03g0127751;	Ha412HOChr03g0127751	ncRNA:Ha412HOChr03g0127751	gene:Ha412HOChr03g0127751	Ha412HOChr03g0127751	NA	NA	NA	NA	NA	NA
Ha412HOChr03	EuGene	exon	147757405	147757457	NA	+	NA	ID=ncRNA:Ha412HOChr03g0127751.ncrna0;Parent=ncRNA:Ha412HOChr03g0127751;Ontology_term=SO:0000655;est_cons=90.6;est_incons=0.0;	NA	ncRNA:Ha412HOChr03g0127751.ncrna0	ncRNA:Ha412HOChr03g0127751	NA	NA	SO:0000655	90.6	0.0	NA	NA
Ha412HOChr03	EuGene	exon	147757546	147757728	NA	+	NA	ID=ncRNA:Ha412HOChr03g0127751.ncrna2;Parent=ncRNA:Ha412HOChr03g0127751;Ontology_term=SO:0000655;est_cons=100.0;est_incons=0.0;	NA	ncRNA:Ha412HOChr03g0127751.ncrna2	ncRNA:Ha412HOChr03g0127751	NA	NA	SO:0000655	100.0	0.0	NA	NA
Ha412HOChr03	EuGene	exon	147757822	147757935	NA	+	NA	ID=ncRNA:Ha412HOChr03g0127751.ncrna4;Parent=ncRNA:Ha412HOChr03g0127751;Ontology_term=SO:0000655;est_cons=100.0;est_incons=0.0;	NA	ncRNA:Ha412HOChr03g0127751.ncrna4	ncRNA:Ha412HOChr03g0127751	NA	NA	SO:0000655	100.0	0.0	NA	NA
Ha412HOChr03	EuGene	exon	147758023	147758072	NA	+	NA	ID=ncRNA:Ha412HOChr03g0127751.ncrna6;Parent=ncRNA:Ha412HOChr03g0127751;Ontology_term=SO:0000655;est_cons=100.0;est_incons=0.0;	NA	ncRNA:Ha412HOChr03g0127751.ncrna6	ncRNA:Ha412HOChr03g0127751	NA	NA	SO:0000655	100.0	0.0	NA	NA
Ha412HOChr03	EuGene	gene	147824959	147828167	NA	+	NA	ID=gene:Ha412HOChr03g0127761;Name=Ha412HOChr03g0127761;locus_tag=Ha412HOChr03g0127761;	Ha412HOChr03g0127761	gene:Ha412HOChr03g0127761	NA	Ha412HOChr03g0127761	NA	NA	NA	NA	NA	NA
Ha412HOChr03	EuGene	mRNA	147824959	147828167	NA	+	NA	ID=mRNA:Ha412HOChr03g0127761;Parent=gene:Ha412HOChr03g0127761;Name=Ha412HOChr03g0127761;locus_tag=Ha412HOChr03g0127761;product=Putative%20protein%20kinase%20RLK-Pelle-LRR-XI-1%20family;Ontology_term=GO:0005886,GO:0016021,GO:0004672,GO:0005524,GO:0006468;ec_number=2.7.11.1;	Ha412HOChr03g0127761	mRNA:Ha412HOChr03g0127761	gene:Ha412HOChr03g0127761	Ha412HOChr03g0127761	Putative%20protein%20kinase%20RLK-Pelle-LRR-XI-1%20family	GO:0005886,GO:0016021,GO:0004672,GO:0005524,GO:0006468	NA	NA	2.7.11.1	NA
Ha412HOChr03	EuGene	exon	147824959	147827338	NA	+	NA	ID=exon:Ha412HOChr03g0127761.1;Parent=mRNA:Ha412HOChr03g0127761;Ontology_term=SO:0000200;	NA	exon:Ha412HOChr03g0127761.1	mRNA:Ha412HOChr03g0127761	NA	NA	SO:0000200	NA	NA	NA	NA
Ha412HOChr03	EuGene	exon	147827424	147828167	NA	+	NA	ID=exon:Ha412HOChr03g0127761.2;Parent=mRNA:Ha412HOChr03g0127761;Ontology_term=SO:0000202;	NA	exon:Ha412HOChr03g0127761.2	mRNA:Ha412HOChr03g0127761	NA	NA	SO:0000202	NA	NA	NA	NA
Ha412HOChr03	EuGene	CDS	147824959	147827338	NA	+	0	ID=CDS:Ha412HOChr03g0127761.1;Parent=mRNA:Ha412HOChr03g0127761;Ontology_term=SO:0000196;est_cons=4.2;est_incons=0.0;	NA	CDS:Ha412HOChr03g0127761.1	mRNA:Ha412HOChr03g0127761	NA	NA	SO:0000196	4.2	0.0	NA	NA
Ha412HOChr03	EuGene	CDS	147827424	147827716	NA	+	2	ID=CDS:Ha412HOChr03g0127761.2;Parent=mRNA:Ha412HOChr03g0127761;Ontology_term=SO:0000197;est_cons=100.0;est_incons=0.0;	NA	CDS:Ha412HOChr03g0127761.2	mRNA:Ha412HOChr03g0127761	NA	NA	SO:0000197	100.0	0.0	NA	NA
Ha412HOChr03	EuGene	three_prime_UTR	147827717	147828167	NA	+	NA	ID=three_prime_UTR:Ha412HOChr03g0127761.3;Parent=mRNA:Ha412HOChr03g0127761;Ontology_term=SO:0000205;est_cons=100.0;est_incons=0.0;	NA	three_prime_UTR:Ha412HOChr03g0127761.3	mRNA:Ha412HOChr03g0127761	NA	NA	SO:0000205	100.0	0.0	NA	NA
Ha412HOChr03	EuGene	gene	147852176	147852281	NA	-	NA	ID=gene:Ha412HOChr03g0127771;Name=Ha412HOChr03g0127771;locus_tag=Ha412HOChr03g0127771;rfam_acc=RF00097;rfam_id=snoR71;	Ha412HOChr03g0127771	gene:Ha412HOChr03g0127771	NA	Ha412HOChr03g0127771	NA	NA	NA	NA	NA	NA
Ha412HOChr03	EuGene	ncRNA	147852176	147852281	NA	-	NA	ID=ncRNA:Ha412HOChr03g0127771;Parent=gene:Ha412HOChr03g0127771;Name=Ha412HOChr03g0127771;locus_tag=Ha412HOChr03g0127771;rfam_acc=RF00097;rfam_id=snoR71;	Ha412HOChr03g0127771	ncRNA:Ha412HOChr03g0127771	gene:Ha412HOChr03g0127771	Ha412HOChr03g0127771	NA	NA	NA	NA	NA	NA
Ha412HOChr03	EuGene	gene	147918805	147920877	NA	-	NA	ID=gene:Ha412HOChr03g0127781;Name=Ha412HOChr03g0127781;locus_tag=Ha412HOChr03g0127781;	Ha412HOChr03g0127781	gene:Ha412HOChr03g0127781	NA	Ha412HOChr03g0127781	NA	NA	NA	NA	NA	NA
Ha412HOChr03	EuGene	mRNA	147918805	147920877	NA	-	NA	ID=mRNA:Ha412HOChr03g0127781;Parent=gene:Ha412HOChr03g0127781;Name=Ha412HOChr03g0127781;locus_tag=Ha412HOChr03g0127781;product=Putative%20non-specific%20serine%2Fthreonine%20protein%20kinase;Ontology_term=GO:0005768,GO:0005886,GO:0016021,GO:0004674,GO:0005496,GO:0005524,GO:0030246,GO:0042803,GO:0046982,GO:0006468,GO:0006952,GO:0009729,GO:0009742,GO:0009911,GO:0010224,GO:0010268,GO:0010584,GO:0048366,GO:0048657,GO:0060548,GO:1900140;ec_number=2.7.11.1;	Ha412HOChr03g0127781	mRNA:Ha412HOChr03g0127781	gene:Ha412HOChr03g0127781	Ha412HOChr03g0127781	Putative%20non-specific%20serine%2Fthreonine%20protein%20kinase	GO:0005768,GO:0005886,GO:0016021,GO:0004674,GO:0005496,GO:0005524,GO:0030246,GO:0042803,GO:0046982,GO:0006468,GO:0006952,GO:0009729,GO:0009742,GO:0009911,GO:0010224,GO:0010268,GO:0010584,GO:0048366,GO:0048657,GO:0060548,GO:1900140	NA	NA	2.7.11.1	NA
Ha412HOChr03	EuGene	exon	147918805	147920877	NA	-	NA	ID=exon:Ha412HOChr03g0127781.1;Parent=mRNA:Ha412HOChr03g0127781;Ontology_term=SO:0000147;	NA	exon:Ha412HOChr03g0127781.1	mRNA:Ha412HOChr03g0127781	NA	NA	SO:0000147	NA	NA	NA	NA
Ha412HOChr03	EuGene	CDS	147918805	147920877	NA	-	0	ID=CDS:Ha412HOChr03g0127781.1;Parent=mRNA:Ha412HOChr03g0127781;Ontology_term=SO:0005845;est_cons=0.0;est_incons=0.0;	NA	CDS:Ha412HOChr03g0127781.1	mRNA:Ha412HOChr03g0127781	NA	NA	SO:0005845	0.0	0.0	NA	NA
Ha412HOChr03	EuGene	gene	147931673	147935037	NA	+	NA	ID=gene:Ha412HOChr03g0127791;Name=Ha412HOChr03g0127791;locus_tag=Ha412HOChr03g0127791;	Ha412HOChr03g0127791	gene:Ha412HOChr03g0127791	NA	Ha412HOChr03g0127791	NA	NA	NA	NA	NA	NA
Ha412HOChr03	EuGene	mRNA	147931673	147935037	NA	+	NA	ID=mRNA:Ha412HOChr03g0127791;Parent=gene:Ha412HOChr03g0127791;Name=Ha412HOChr03g0127791;locus_tag=Ha412HOChr03g0127791;product=Putative%20protein%20kinase%20RLK-Pelle-LRR-XI-1%20family;Ontology_term=GO:0005768,GO:0005886,GO:0016021,GO:0004674,GO:0005496,GO:0005524,GO:0030246,GO:0042803,GO:0046982,GO:0006468,GO:0006952,GO:0009729,GO:0009742,GO:0009911,GO:0010224,GO:0010268,GO:0010584,GO:0048366,GO:0048657,GO:0060548,GO:1900140;ec_number=2.7.11.1;	Ha412HOChr03g0127791	mRNA:Ha412HOChr03g0127791	gene:Ha412HOChr03g0127791	Ha412HOChr03g0127791	Putative%20protein%20kinase%20RLK-Pelle-LRR-XI-1%20family	GO:0005768,GO:0005886,GO:0016021,GO:0004674,GO:0005496,GO:0005524,GO:0030246,GO:0042803,GO:0046982,GO:0006468,GO:0006952,GO:0009729,GO:0009742,GO:0009911,GO:0010224,GO:0010268,GO:0010584,GO:0048366,GO:0048657,GO:0060548,GO:1900140	NA	NA	2.7.11.1	NA
Ha412HOChr03	EuGene	exon	147931673	147934399	NA	+	NA	ID=exon:Ha412HOChr03g0127791.1;Parent=mRNA:Ha412HOChr03g0127791;Ontology_term=SO:0000200;	NA	exon:Ha412HOChr03g0127791.1	mRNA:Ha412HOChr03g0127791	NA	NA	SO:0000200	NA	NA	NA	NA
Ha412HOChr03	EuGene	exon	147934489	147935037	NA	+	NA	ID=exon:Ha412HOChr03g0127791.2;Parent=mRNA:Ha412HOChr03g0127791;Ontology_term=SO:0000202;	NA	exon:Ha412HOChr03g0127791.2	mRNA:Ha412HOChr03g0127791	NA	NA	SO:0000202	NA	NA	NA	NA
Ha412HOChr03	EuGene	five_prime_UTR	147931673	147931695	NA	+	NA	ID=five_prime_UTR:Ha412HOChr03g0127791.0;Parent=mRNA:Ha412HOChr03g0127791;Ontology_term=SO:0000204;est_cons=100.0;est_incons=0.0;	NA	five_prime_UTR:Ha412HOChr03g0127791.0	mRNA:Ha412HOChr03g0127791	NA	NA	SO:0000204	100.0	0.0	NA	NA
Ha412HOChr03	EuGene	CDS	147931696	147934399	NA	+	0	ID=CDS:Ha412HOChr03g0127791.1;Parent=mRNA:Ha412HOChr03g0127791;Ontology_term=SO:0000196;est_cons=100.0;est_incons=0.0;	NA	CDS:Ha412HOChr03g0127791.1	mRNA:Ha412HOChr03g0127791	NA	NA	SO:0000196	100.0	0.0	NA	NA
Ha412HOChr03	EuGene	CDS	147934489	147934781	NA	+	2	ID=CDS:Ha412HOChr03g0127791.2;Parent=mRNA:Ha412HOChr03g0127791;Ontology_term=SO:0000197;est_cons=100.0;est_incons=0.0;	NA	CDS:Ha412HOChr03g0127791.2	mRNA:Ha412HOChr03g0127791	NA	NA	SO:0000197	100.0	0.0	NA	NA
Ha412HOChr03	EuGene	three_prime_UTR	147934782	147935037	NA	+	NA	ID=three_prime_UTR:Ha412HOChr03g0127791.4;Parent=mRNA:Ha412HOChr03g0127791;Ontology_term=SO:0000205;est_cons=100.0;est_incons=0.0;	NA	three_prime_UTR:Ha412HOChr03g0127791.4	mRNA:Ha412HOChr03g0127791	NA	NA	SO:0000205	100.0	0.0	NA	NA
Ha412HOChr03	EuGene	gene	147992480	147995243	NA	-	NA	ID=gene:Ha412HOChr03g0127801;Name=Ha412HOChr03g0127801;locus_tag=Ha412HOChr03g0127801;	Ha412HOChr03g0127801	gene:Ha412HOChr03g0127801	NA	Ha412HOChr03g0127801	NA	NA	NA	NA	NA	NA
Ha412HOChr03	EuGene	mRNA	147992480	147995243	NA	-	NA	ID=mRNA:Ha412HOChr03g0127801;Parent=gene:Ha412HOChr03g0127801;Name=Ha412HOChr03g0127801;locus_tag=Ha412HOChr03g0127801;product=Putative%20protein%20kinase%20RLK-Pelle-LRR-XI-1%20family;Ontology_term=GO:0005886,GO:0016021,GO:0004672,GO:0005524,GO:0006468;ec_number=2.7.11.1;	Ha412HOChr03g0127801	mRNA:Ha412HOChr03g0127801	gene:Ha412HOChr03g0127801	Ha412HOChr03g0127801	Putative%20protein%20kinase%20RLK-Pelle-LRR-XI-1%20family	GO:0005886,GO:0016021,GO:0004672,GO:0005524,GO:0006468	NA	NA	2.7.11.1	NA
Ha412HOChr03	EuGene	exon	147992480	147992772	NA	-	NA	ID=exon:Ha412HOChr03g0127801.2;Parent=mRNA:Ha412HOChr03g0127801;Ontology_term=SO:0000202;	NA	exon:Ha412HOChr03g0127801.2	mRNA:Ha412HOChr03g0127801	NA	NA	SO:0000202	NA	NA	NA	NA
Ha412HOChr03	EuGene	exon	147992858	147995243	NA	-	NA	ID=exon:Ha412HOChr03g0127801.1;Parent=mRNA:Ha412HOChr03g0127801;Ontology_term=SO:0000200;	NA	exon:Ha412HOChr03g0127801.1	mRNA:Ha412HOChr03g0127801	NA	NA	SO:0000200	NA	NA	NA	NA
Ha412HOChr03	EuGene	CDS	147992480	147992772	NA	-	2	ID=CDS:Ha412HOChr03g0127801.2;Parent=mRNA:Ha412HOChr03g0127801;Ontology_term=SO:0000197;est_cons=18.1;est_incons=0.0;	NA	CDS:Ha412HOChr03g0127801.2	mRNA:Ha412HOChr03g0127801	NA	NA	SO:0000197	18.1	0.0	NA	NA
Ha412HOChr03	EuGene	CDS	147992858	147995243	NA	-	0	ID=CDS:Ha412HOChr03g0127801.1;Parent=mRNA:Ha412HOChr03g0127801;Ontology_term=SO:0000196;est_cons=4.7;est_incons=0.0;	NA	CDS:Ha412HOChr03g0127801.1	mRNA:Ha412HOChr03g0127801	NA	NA	SO:0000196	4.7	0.0	NA	NA
Ha412HOChr03	EuGene	gene	147998513	147999244	NA	-	NA	ID=gene:Ha412HOChr03g0127811;Name=Ha412HOChr03g0127811;locus_tag=Ha412HOChr03g0127811;	Ha412HOChr03g0127811	gene:Ha412HOChr03g0127811	NA	Ha412HOChr03g0127811	NA	NA	NA	NA	NA	NA
Ha412HOChr03	EuGene	mRNA	147998513	147999244	NA	-	NA	ID=mRNA:Ha412HOChr03g0127811;Parent=gene:Ha412HOChr03g0127811;Name=Ha412HOChr03g0127811;locus_tag=Ha412HOChr03g0127811;product=Putative%20protein%20kinase%20RLK-Pelle-LRR-XI-1%20family;Ontology_term=GO:0016021,GO:0004672,GO:0005524,GO:0030246,GO:0006468;ec_number=2.7.11.1;	Ha412HOChr03g0127811	mRNA:Ha412HOChr03g0127811	gene:Ha412HOChr03g0127811	Ha412HOChr03g0127811	Putative%20protein%20kinase%20RLK-Pelle-LRR-XI-1%20family	GO:0016021,GO:0004672,GO:0005524,GO:0030246,GO:0006468	NA	NA	2.7.11.1	NA
Ha412HOChr03	EuGene	exon	147998513	147999244	NA	-	NA	ID=exon:Ha412HOChr03g0127811.1;Parent=mRNA:Ha412HOChr03g0127811;Ontology_term=SO:0000147;	NA	exon:Ha412HOChr03g0127811.1	mRNA:Ha412HOChr03g0127811	NA	NA	SO:0000147	NA	NA	NA	NA
Ha412HOChr03	EuGene	CDS	147998513	147999244	NA	-	0	ID=CDS:Ha412HOChr03g0127811.1;Parent=mRNA:Ha412HOChr03g0127811;Ontology_term=SO:0005845;est_cons=0.0;est_incons=0.0;	NA	CDS:Ha412HOChr03g0127811.1	mRNA:Ha412HOChr03g0127811	NA	NA	SO:0005845	0.0	0.0	NA	NA
Ha412HOChr03	EuGene	gene	148050832	148053375	NA	-	NA	ID=gene:Ha412HOChr03g0127821;Name=Ha412HOChr03g0127821;locus_tag=Ha412HOChr03g0127821;	Ha412HOChr03g0127821	gene:Ha412HOChr03g0127821	NA	Ha412HOChr03g0127821	NA	NA	NA	NA	NA	NA
Ha412HOChr03	EuGene	mRNA	148050832	148053375	NA	-	NA	ID=mRNA:Ha412HOChr03g0127821;Parent=gene:Ha412HOChr03g0127821;Name=Ha412HOChr03g0127821;locus_tag=Ha412HOChr03g0127821;product=Putative%20protein%20kinase%20RLK-Pelle-LRR-XI-1%20family;Ontology_term=GO:0005886,GO:0016021,GO:0004672,GO:0005524,GO:0006468;ec_number=2.7.11.1;	Ha412HOChr03g0127821	mRNA:Ha412HOChr03g0127821	gene:Ha412HOChr03g0127821	Ha412HOChr03g0127821	Putative%20protein%20kinase%20RLK-Pelle-LRR-XI-1%20family	GO:0005886,GO:0016021,GO:0004672,GO:0005524,GO:0006468	NA	NA	2.7.11.1	NA
Ha412HOChr03	EuGene	exon	148050832	148051124	NA	-	NA	ID=exon:Ha412HOChr03g0127821.2;Parent=mRNA:Ha412HOChr03g0127821;Ontology_term=SO:0000202;	NA	exon:Ha412HOChr03g0127821.2	mRNA:Ha412HOChr03g0127821	NA	NA	SO:0000202	NA	NA	NA	NA
Ha412HOChr03	EuGene	exon	148051218	148053375	NA	-	NA	ID=exon:Ha412HOChr03g0127821.1;Parent=mRNA:Ha412HOChr03g0127821;Ontology_term=SO:0000200;	NA	exon:Ha412HOChr03g0127821.1	mRNA:Ha412HOChr03g0127821	NA	NA	SO:0000200	NA	NA	NA	NA
Ha412HOChr03	EuGene	CDS	148050832	148051124	NA	-	2	ID=CDS:Ha412HOChr03g0127821.2;Parent=mRNA:Ha412HOChr03g0127821;Ontology_term=SO:0000197;est_cons=0.0;est_incons=0.0;	NA	CDS:Ha412HOChr03g0127821.2	mRNA:Ha412HOChr03g0127821	NA	NA	SO:0000197	0.0	0.0	NA	NA
Ha412HOChr03	EuGene	CDS	148051218	148053375	NA	-	0	ID=CDS:Ha412HOChr03g0127821.1;Parent=mRNA:Ha412HOChr03g0127821;Ontology_term=SO:0000196;est_cons=0.0;est_incons=0.0;	NA	CDS:Ha412HOChr03g0127821.1	mRNA:Ha412HOChr03g0127821	NA	NA	SO:0000196	0.0	0.0	NA	NA
Ha412HOChr03	EuGene	gene	148089283	148090299	NA	-	NA	ID=gene:Ha412HOChr03g0127831;Name=Ha412HOChr03g0127831;locus_tag=Ha412HOChr03g0127831;	Ha412HOChr03g0127831	gene:Ha412HOChr03g0127831	NA	Ha412HOChr03g0127831	NA	NA	NA	NA	NA	NA
Ha412HOChr03	EuGene	mRNA	148089283	148090299	NA	-	NA	ID=mRNA:Ha412HOChr03g0127831;Parent=gene:Ha412HOChr03g0127831;Name=Ha412HOChr03g0127831;locus_tag=Ha412HOChr03g0127831;product=hypothetical%20protein;	Ha412HOChr03g0127831	mRNA:Ha412HOChr03g0127831	gene:Ha412HOChr03g0127831	Ha412HOChr03g0127831	hypothetical%20protein	NA	NA	NA	NA	NA
Ha412HOChr03	EuGene	exon	148089283	148090299	NA	-	NA	ID=exon:Ha412HOChr03g0127831.1;Parent=mRNA:Ha412HOChr03g0127831;Ontology_term=SO:0000147;	NA	exon:Ha412HOChr03g0127831.1	mRNA:Ha412HOChr03g0127831	NA	NA	SO:0000147	NA	NA	NA	NA
Ha412HOChr03	EuGene	CDS	148089283	148090299	NA	-	0	ID=CDS:Ha412HOChr03g0127831.1;Parent=mRNA:Ha412HOChr03g0127831;Ontology_term=SO:0005845;est_cons=0.0;est_incons=0.0;	NA	CDS:Ha412HOChr03g0127831.1	mRNA:Ha412HOChr03g0127831	NA	NA	SO:0005845	0.0	0.0	NA	NA
Ha412HOChr03	EuGene	gene	148104951	148106402	NA	-	NA	ID=gene:Ha412HOChr03g0127841;Name=Ha412HOChr03g0127841;locus_tag=Ha412HOChr03g0127841;	Ha412HOChr03g0127841	gene:Ha412HOChr03g0127841	NA	Ha412HOChr03g0127841	NA	NA	NA	NA	NA	NA
Ha412HOChr03	EuGene	ncRNA	148104951	148106402	NA	-	NA	ID=ncRNA:Ha412HOChr03g0127841;Parent=gene:Ha412HOChr03g0127841;Name=Ha412HOChr03g0127841;locus_tag=Ha412HOChr03g0127841;	Ha412HOChr03g0127841	ncRNA:Ha412HOChr03g0127841	gene:Ha412HOChr03g0127841	Ha412HOChr03g0127841	NA	NA	NA	NA	NA	NA
Ha412HOChr03	EuGene	exon	148104951	148105028	NA	-	NA	ID=ncRNA:Ha412HOChr03g0127841.ncrna0;Parent=ncRNA:Ha412HOChr03g0127841;Ontology_term=SO:0000655;est_cons=59.0;est_incons=0.0;	NA	ncRNA:Ha412HOChr03g0127841.ncrna0	ncRNA:Ha412HOChr03g0127841	NA	NA	SO:0000655	59.0	0.0	NA	NA
Ha412HOChr03	EuGene	exon	148106256	148106402	NA	-	NA	ID=ncRNA:Ha412HOChr03g0127841.ncrna2;Parent=ncRNA:Ha412HOChr03g0127841;Ontology_term=SO:0000655;est_cons=100.0;est_incons=0.0;	NA	ncRNA:Ha412HOChr03g0127841.ncrna2	ncRNA:Ha412HOChr03g0127841	NA	NA	SO:0000655	100.0	0.0	NA	NA
Ha412HOChr03	EuGene	gene	148107826	148108599	NA	-	NA	ID=gene:Ha412HOChr03g0127851;Name=Ha412HOChr03g0127851;locus_tag=Ha412HOChr03g0127851;	Ha412HOChr03g0127851	gene:Ha412HOChr03g0127851	NA	Ha412HOChr03g0127851	NA	NA	NA	NA	NA	NA
Ha412HOChr03	EuGene	mRNA	148107826	148108599	NA	-	NA	ID=mRNA:Ha412HOChr03g0127851;Parent=gene:Ha412HOChr03g0127851;Name=Ha412HOChr03g0127851;locus_tag=Ha412HOChr03g0127851;product=Putative%20leucine-rich%20repeat%20domain%20superfamily;Ontology_term=GO:0005886,GO:0016021,GO:0004672,GO:0005524,GO:0006468;	Ha412HOChr03g0127851	mRNA:Ha412HOChr03g0127851	gene:Ha412HOChr03g0127851	Ha412HOChr03g0127851	Putative%20leucine-rich%20repeat%20domain%20superfamily	GO:0005886,GO:0016021,GO:0004672,GO:0005524,GO:0006468	NA	NA	NA	NA
Ha412HOChr03	EuGene	exon	148107826	148108599	NA	-	NA	ID=exon:Ha412HOChr03g0127851.1;Parent=mRNA:Ha412HOChr03g0127851;Ontology_term=SO:0000147;	NA	exon:Ha412HOChr03g0127851.1	mRNA:Ha412HOChr03g0127851	NA	NA	SO:0000147	NA	NA	NA	NA
Ha412HOChr03	EuGene	CDS	148107826	148108599	NA	-	0	ID=CDS:Ha412HOChr03g0127851.1;Parent=mRNA:Ha412HOChr03g0127851;Ontology_term=SO:0005845;est_cons=0.0;est_incons=0.0;	NA	CDS:Ha412HOChr03g0127851.1	mRNA:Ha412HOChr03g0127851	NA	NA	SO:0005845	0.0	0.0	NA	NA
Ha412HOChr03	EuGene	gene	148169545	148171940	NA	-	NA	ID=gene:Ha412HOChr03g0127861;Name=Ha412HOChr03g0127861;locus_tag=Ha412HOChr03g0127861;	Ha412HOChr03g0127861	gene:Ha412HOChr03g0127861	NA	Ha412HOChr03g0127861	NA	NA	NA	NA	NA	NA
Ha412HOChr03	EuGene	mRNA	148169545	148171940	NA	-	NA	ID=mRNA:Ha412HOChr03g0127861;Parent=gene:Ha412HOChr03g0127861;Name=Ha412HOChr03g0127861;locus_tag=Ha412HOChr03g0127861;product=Putative%20protein%20kinase%20RLK-Pelle-LRR-XI-1%20family;Ontology_term=GO:0005886,GO:0016021,GO:0004672,GO:0005524,GO:0006468;ec_number=2.7.11.1;	Ha412HOChr03g0127861	mRNA:Ha412HOChr03g0127861	gene:Ha412HOChr03g0127861	Ha412HOChr03g0127861	Putative%20protein%20kinase%20RLK-Pelle-LRR-XI-1%20family	GO:0005886,GO:0016021,GO:0004672,GO:0005524,GO:0006468	NA	NA	2.7.11.1	NA
Ha412HOChr03	EuGene	exon	148169545	148169777	NA	-	NA	ID=exon:Ha412HOChr03g0127861.2;Parent=mRNA:Ha412HOChr03g0127861;Ontology_term=SO:0000202;	NA	exon:Ha412HOChr03g0127861.2	mRNA:Ha412HOChr03g0127861	NA	NA	SO:0000202	NA	NA	NA	NA
Ha412HOChr03	EuGene	exon	148169871	148171940	NA	-	NA	ID=exon:Ha412HOChr03g0127861.1;Parent=mRNA:Ha412HOChr03g0127861;Ontology_term=SO:0000200;	NA	exon:Ha412HOChr03g0127861.1	mRNA:Ha412HOChr03g0127861	NA	NA	SO:0000200	NA	NA	NA	NA
Ha412HOChr03	EuGene	CDS	148169545	148169777	NA	-	2	ID=CDS:Ha412HOChr03g0127861.2;Parent=mRNA:Ha412HOChr03g0127861;Ontology_term=SO:0000197;est_cons=82.0;est_incons=0.0;	NA	CDS:Ha412HOChr03g0127861.2	mRNA:Ha412HOChr03g0127861	NA	NA	SO:0000197	82.0	0.0	NA	NA
Ha412HOChr03	EuGene	CDS	148169871	148171923	NA	-	0	ID=CDS:Ha412HOChr03g0127861.1;Parent=mRNA:Ha412HOChr03g0127861;Ontology_term=SO:0000196;est_cons=100.0;est_incons=0.0;	NA	CDS:Ha412HOChr03g0127861.1	mRNA:Ha412HOChr03g0127861	NA	NA	SO:0000196	100.0	0.0	NA	NA
Ha412HOChr03	EuGene	five_prime_UTR	148171924	148171940	NA	-	NA	ID=five_prime_UTR:Ha412HOChr03g0127861.3;Parent=mRNA:Ha412HOChr03g0127861;Ontology_term=SO:0000204;est_cons=100.0;est_incons=0.0;	NA	five_prime_UTR:Ha412HOChr03g0127861.3	mRNA:Ha412HOChr03g0127861	NA	NA	SO:0000204	100.0	0.0	NA	NA
Ha412HOChr03	EuGene	gene	148230018	148230296	NA	-	NA	ID=gene:Ha412HOChr03g0127871;Name=Ha412HOChr03g0127871;locus_tag=Ha412HOChr03g0127871;	Ha412HOChr03g0127871	gene:Ha412HOChr03g0127871	NA	Ha412HOChr03g0127871	NA	NA	NA	NA	NA	NA
Ha412HOChr03	EuGene	mRNA	148230018	148230296	NA	-	NA	ID=mRNA:Ha412HOChr03g0127871;Parent=gene:Ha412HOChr03g0127871;Name=Ha412HOChr03g0127871;locus_tag=Ha412HOChr03g0127871;product=Putative%20non-specific%20serine%2Fthreonine%20protein%20kinase;Ontology_term=GO:0016021,GO:0004672,GO:0005524,GO:0006468;ec_number=2.7.11.1;	Ha412HOChr03g0127871	mRNA:Ha412HOChr03g0127871	gene:Ha412HOChr03g0127871	Ha412HOChr03g0127871	Putative%20non-specific%20serine%2Fthreonine%20protein%20kinase	GO:0016021,GO:0004672,GO:0005524,GO:0006468	NA	NA	2.7.11.1	NA
Ha412HOChr03	EuGene	exon	148230018	148230296	NA	-	NA	ID=exon:Ha412HOChr03g0127871.1;Parent=mRNA:Ha412HOChr03g0127871;Ontology_term=SO:0000147;	NA	exon:Ha412HOChr03g0127871.1	mRNA:Ha412HOChr03g0127871	NA	NA	SO:0000147	NA	NA	NA	NA
Ha412HOChr03	EuGene	CDS	148230018	148230296	NA	-	0	ID=CDS:Ha412HOChr03g0127871.1;Parent=mRNA:Ha412HOChr03g0127871;Ontology_term=SO:0005845;est_cons=0.0;est_incons=0.0;	NA	CDS:Ha412HOChr03g0127871.1	mRNA:Ha412HOChr03g0127871	NA	NA	SO:0005845	0.0	0.0	NA	NA
Ha412HOChr03	EuGene	gene	148232797	148235716	NA	-	NA	ID=gene:Ha412HOChr03g0127881;Name=Ha412HOChr03g0127881;locus_tag=Ha412HOChr03g0127881;	Ha412HOChr03g0127881	gene:Ha412HOChr03g0127881	NA	Ha412HOChr03g0127881	NA	NA	NA	NA	NA	NA
Ha412HOChr03	EuGene	mRNA	148232797	148235716	NA	-	NA	ID=mRNA:Ha412HOChr03g0127881;Parent=gene:Ha412HOChr03g0127881;Name=Ha412HOChr03g0127881;locus_tag=Ha412HOChr03g0127881;product=Putative%20protein%20kinase%20RLK-Pelle-LRR-XI-1%20family;Ontology_term=GO:0016021,GO:0004672,GO:0005524,GO:0006468;ec_number=2.7.11.1;	Ha412HOChr03g0127881	mRNA:Ha412HOChr03g0127881	gene:Ha412HOChr03g0127881	Ha412HOChr03g0127881	Putative%20protein%20kinase%20RLK-Pelle-LRR-XI-1%20family	GO:0016021,GO:0004672,GO:0005524,GO:0006468	NA	NA	2.7.11.1	NA
Ha412HOChr03	EuGene	exon	148232797	148233259	NA	-	NA	ID=exon:Ha412HOChr03g0127881.3;Parent=mRNA:Ha412HOChr03g0127881;Ontology_term=SO:0000202;	NA	exon:Ha412HOChr03g0127881.3	mRNA:Ha412HOChr03g0127881	NA	NA	SO:0000202	NA	NA	NA	NA
Ha412HOChr03	EuGene	exon	148233353	148235219	NA	-	NA	ID=exon:Ha412HOChr03g0127881.2;Parent=mRNA:Ha412HOChr03g0127881;Ontology_term=SO:0000004;	NA	exon:Ha412HOChr03g0127881.2	mRNA:Ha412HOChr03g0127881	NA	NA	SO:0000004	NA	NA	NA	NA
Ha412HOChr03	EuGene	exon	148235309	148235716	NA	-	NA	ID=exon:Ha412HOChr03g0127881.1;Parent=mRNA:Ha412HOChr03g0127881;Ontology_term=SO:0000200;	NA	exon:Ha412HOChr03g0127881.1	mRNA:Ha412HOChr03g0127881	NA	NA	SO:0000200	NA	NA	NA	NA
Ha412HOChr03	EuGene	three_prime_UTR	148232797	148232966	NA	-	NA	ID=three_prime_UTR:Ha412HOChr03g0127881.0;Parent=mRNA:Ha412HOChr03g0127881;Ontology_term=SO:0000205;est_cons=100.0;est_incons=0.0;	NA	three_prime_UTR:Ha412HOChr03g0127881.0	mRNA:Ha412HOChr03g0127881	NA	NA	SO:0000205	100.0	0.0	NA	NA
Ha412HOChr03	EuGene	CDS	148232967	148233259	NA	-	2	ID=CDS:Ha412HOChr03g0127881.3;Parent=mRNA:Ha412HOChr03g0127881;Ontology_term=SO:0000197;est_cons=100.0;est_incons=0.0;	NA	CDS:Ha412HOChr03g0127881.3	mRNA:Ha412HOChr03g0127881	NA	NA	SO:0000197	100.0	0.0	NA	NA
Ha412HOChr03	EuGene	CDS	148233353	148235219	NA	-	0	ID=CDS:Ha412HOChr03g0127881.2;Parent=mRNA:Ha412HOChr03g0127881;Ontology_term=SO:0000004;est_cons=100.0;est_incons=0.0;	NA	CDS:Ha412HOChr03g0127881.2	mRNA:Ha412HOChr03g0127881	NA	NA	SO:0000004	100.0	0.0	NA	NA
Ha412HOChr03	EuGene	CDS	148235309	148235488	NA	-	0	ID=CDS:Ha412HOChr03g0127881.1;Parent=mRNA:Ha412HOChr03g0127881;Ontology_term=SO:0000196;est_cons=100.0;est_incons=0.0;	NA	CDS:Ha412HOChr03g0127881.1	mRNA:Ha412HOChr03g0127881	NA	NA	SO:0000196	100.0	0.0	NA	NA
Ha412HOChr03	EuGene	five_prime_UTR	148235489	148235716	NA	-	NA	ID=five_prime_UTR:Ha412HOChr03g0127881.6;Parent=mRNA:Ha412HOChr03g0127881;Ontology_term=SO:0000204;est_cons=100.0;est_incons=0.0;	NA	five_prime_UTR:Ha412HOChr03g0127881.6	mRNA:Ha412HOChr03g0127881	NA	NA	SO:0000204	100.0	0.0	NA	NA
Ha412HOChr03	EuGene	gene	148244545	148246904	NA	-	NA	ID=gene:Ha412HOChr03g0127891;Name=Ha412HOChr03g0127891;locus_tag=Ha412HOChr03g0127891;	Ha412HOChr03g0127891	gene:Ha412HOChr03g0127891	NA	Ha412HOChr03g0127891	NA	NA	NA	NA	NA	NA
Ha412HOChr03	EuGene	mRNA	148244545	148246904	NA	-	NA	ID=mRNA:Ha412HOChr03g0127891;Parent=gene:Ha412HOChr03g0127891;Name=Ha412HOChr03g0127891;locus_tag=Ha412HOChr03g0127891;product=hypothetical%20protein;	Ha412HOChr03g0127891	mRNA:Ha412HOChr03g0127891	gene:Ha412HOChr03g0127891	Ha412HOChr03g0127891	hypothetical%20protein	NA	NA	NA	NA	NA
Ha412HOChr03	EuGene	exon	148244545	148245381	NA	-	NA	ID=exon:Ha412HOChr03g0127891.1;Parent=mRNA:Ha412HOChr03g0127891;Ontology_term=SO:0000147;	NA	exon:Ha412HOChr03g0127891.1	mRNA:Ha412HOChr03g0127891	NA	NA	SO:0000147	NA	NA	NA	NA
Ha412HOChr03	EuGene	exon	148246633	148246904	NA	-	NA	ID=exon:Ha412HOChr03g0127891.utr3;Parent=mRNA:Ha412HOChr03g0127891;Ontology_term=SO:0000204;	NA	exon:Ha412HOChr03g0127891.utr3	mRNA:Ha412HOChr03g0127891	NA	NA	SO:0000204	NA	NA	NA	NA
Ha412HOChr03	EuGene	CDS	148244545	148244736	NA	-	0	ID=CDS:Ha412HOChr03g0127891.1;Parent=mRNA:Ha412HOChr03g0127891;Ontology_term=SO:0005845;est_cons=0.0;est_incons=0.0;	NA	CDS:Ha412HOChr03g0127891.1	mRNA:Ha412HOChr03g0127891	NA	NA	SO:0005845	0.0	0.0	NA	NA
Ha412HOChr03	EuGene	five_prime_UTR	148244737	148245381	NA	-	NA	ID=five_prime_UTR:Ha412HOChr03g0127891.1;Parent=mRNA:Ha412HOChr03g0127891;Ontology_term=SO:0000204;est_cons=55.0;est_incons=0.0;	NA	five_prime_UTR:Ha412HOChr03g0127891.1	mRNA:Ha412HOChr03g0127891	NA	NA	SO:0000204	55.0	0.0	NA	NA
Ha412HOChr03	EuGene	five_prime_UTR	148246633	148246904	NA	-	NA	ID=five_prime_UTR:Ha412HOChr03g0127891.3;Parent=mRNA:Ha412HOChr03g0127891;Ontology_term=SO:0000204;est_cons=100.0;est_incons=0.0;	NA	five_prime_UTR:Ha412HOChr03g0127891.3	mRNA:Ha412HOChr03g0127891	NA	NA	SO:0000204	100.0	0.0	NA	NA
Ha412HOChr03	EuGene	gene	148245703	148246109	NA	+	NA	ID=gene:Ha412HOChr03g0127901;Name=Ha412HOChr03g0127901;locus_tag=Ha412HOChr03g0127901;	Ha412HOChr03g0127901	gene:Ha412HOChr03g0127901	NA	Ha412HOChr03g0127901	NA	NA	NA	NA	NA	NA
Ha412HOChr03	EuGene	ncRNA	148245703	148246109	NA	+	NA	ID=ncRNA:Ha412HOChr03g0127901;Parent=gene:Ha412HOChr03g0127901;Name=Ha412HOChr03g0127901;locus_tag=Ha412HOChr03g0127901;	Ha412HOChr03g0127901	ncRNA:Ha412HOChr03g0127901	gene:Ha412HOChr03g0127901	Ha412HOChr03g0127901	NA	NA	NA	NA	NA	NA
Ha412HOChr03	EuGene	exon	148245703	148245924	NA	+	NA	ID=ncRNA:Ha412HOChr03g0127901.ncrna0;Parent=ncRNA:Ha412HOChr03g0127901;Ontology_term=SO:0000655;est_cons=100.0;est_incons=0.0;	NA	ncRNA:Ha412HOChr03g0127901.ncrna0	ncRNA:Ha412HOChr03g0127901	NA	NA	SO:0000655	100.0	0.0	NA	NA
Ha412HOChr03	EuGene	exon	148245978	148246109	NA	+	NA	ID=ncRNA:Ha412HOChr03g0127901.ncrna2;Parent=ncRNA:Ha412HOChr03g0127901;Ontology_term=SO:0000655;est_cons=100.0;est_incons=0.0;	NA	ncRNA:Ha412HOChr03g0127901.ncrna2	ncRNA:Ha412HOChr03g0127901	NA	NA	SO:0000655	100.0	0.0	NA	NA
Ha412HOChr03	EuGene	gene	148258097	148260747	NA	-	NA	ID=gene:Ha412HOChr03g0127911;Name=Ha412HOChr03g0127911;locus_tag=Ha412HOChr03g0127911;	Ha412HOChr03g0127911	gene:Ha412HOChr03g0127911	NA	Ha412HOChr03g0127911	NA	NA	NA	NA	NA	NA
Ha412HOChr03	EuGene	mRNA	148258097	148260747	NA	-	NA	ID=mRNA:Ha412HOChr03g0127911;Parent=gene:Ha412HOChr03g0127911;Name=Ha412HOChr03g0127911;locus_tag=Ha412HOChr03g0127911;product=Putative%20protein%20kinase%20RLK-Pelle-LRR-XI-1%20family;Ontology_term=GO:0016021,GO:0004674,GO:0005524,GO:0006468;ec_number=2.7.11.1;	Ha412HOChr03g0127911	mRNA:Ha412HOChr03g0127911	gene:Ha412HOChr03g0127911	Ha412HOChr03g0127911	Putative%20protein%20kinase%20RLK-Pelle-LRR-XI-1%20family	GO:0016021,GO:0004674,GO:0005524,GO:0006468	NA	NA	2.7.11.1	NA
Ha412HOChr03	EuGene	exon	148258097	148258389	NA	-	NA	ID=exon:Ha412HOChr03g0127911.3;Parent=mRNA:Ha412HOChr03g0127911;Ontology_term=SO:0000202;	NA	exon:Ha412HOChr03g0127911.3	mRNA:Ha412HOChr03g0127911	NA	NA	SO:0000202	NA	NA	NA	NA
Ha412HOChr03	EuGene	exon	148258483	148260421	NA	-	NA	ID=exon:Ha412HOChr03g0127911.2;Parent=mRNA:Ha412HOChr03g0127911;Ontology_term=SO:0000004;	NA	exon:Ha412HOChr03g0127911.2	mRNA:Ha412HOChr03g0127911	NA	NA	SO:0000004	NA	NA	NA	NA
Ha412HOChr03	EuGene	exon	148260511	148260747	NA	-	NA	ID=exon:Ha412HOChr03g0127911.1;Parent=mRNA:Ha412HOChr03g0127911;Ontology_term=SO:0000200;	NA	exon:Ha412HOChr03g0127911.1	mRNA:Ha412HOChr03g0127911	NA	NA	SO:0000200	NA	NA	NA	NA
Ha412HOChr03	EuGene	CDS	148258097	148258389	NA	-	2	ID=CDS:Ha412HOChr03g0127911.3;Parent=mRNA:Ha412HOChr03g0127911;Ontology_term=SO:0000197;est_cons=42.0;est_incons=0.0;	NA	CDS:Ha412HOChr03g0127911.3	mRNA:Ha412HOChr03g0127911	NA	NA	SO:0000197	42.0	0.0	NA	NA
Ha412HOChr03	EuGene	CDS	148258483	148260421	NA	-	0	ID=CDS:Ha412HOChr03g0127911.2;Parent=mRNA:Ha412HOChr03g0127911;Ontology_term=SO:0000004;est_cons=5.3;est_incons=0.0;	NA	CDS:Ha412HOChr03g0127911.2	mRNA:Ha412HOChr03g0127911	NA	NA	SO:0000004	5.3	0.0	NA	NA
Ha412HOChr03	EuGene	CDS	148260511	148260747	NA	-	0	ID=CDS:Ha412HOChr03g0127911.1;Parent=mRNA:Ha412HOChr03g0127911;Ontology_term=SO:0000196;est_cons=0.0;est_incons=0.0;	NA	CDS:Ha412HOChr03g0127911.1	mRNA:Ha412HOChr03g0127911	NA	NA	SO:0000196	0.0	0.0	NA	NA
Ha412HOChr03	EuGene	gene	148263354	148267158	NA	-	NA	ID=gene:Ha412HOChr03g0127921;Name=Ha412HOChr03g0127921;locus_tag=Ha412HOChr03g0127921;	Ha412HOChr03g0127921	gene:Ha412HOChr03g0127921	NA	Ha412HOChr03g0127921	NA	NA	NA	NA	NA	NA
Ha412HOChr03	EuGene	mRNA	148263354	148267158	NA	-	NA	ID=mRNA:Ha412HOChr03g0127921;Parent=gene:Ha412HOChr03g0127921;Name=Ha412HOChr03g0127921;locus_tag=Ha412HOChr03g0127921;product=Putative%20NADH%20dehydrogenase%2C%20NADH%3Aubiquinone%20reductase%20%28H%28%2B%29-translocating%29;Ontology_term=GO:0005747,GO:0008137,GO:0046872,GO:0048038,GO:0051539,GO:0009060,GO:0015990,GO:0032981;ec_number=1.6.99.3,7.1.1.2;	Ha412HOChr03g0127921	mRNA:Ha412HOChr03g0127921	gene:Ha412HOChr03g0127921	Ha412HOChr03g0127921	Putative%20NADH%20dehydrogenase%2C%20NADH%3Aubiquinone%20reductase%20%28H%28%2B%29-translocating%29	GO:0005747,GO:0008137,GO:0046872,GO:0048038,GO:0051539,GO:0009060,GO:0015990,GO:0032981	NA	NA	1.6.99.3,7.1.1.2	NA
Ha412HOChr03	EuGene	exon	148263354	148264095	NA	-	NA	ID=exon:Ha412HOChr03g0127921.2;Parent=mRNA:Ha412HOChr03g0127921;Ontology_term=SO:0000202;	NA	exon:Ha412HOChr03g0127921.2	mRNA:Ha412HOChr03g0127921	NA	NA	SO:0000202	NA	NA	NA	NA
Ha412HOChr03	EuGene	exon	148266538	148267158	NA	-	NA	ID=exon:Ha412HOChr03g0127921.1;Parent=mRNA:Ha412HOChr03g0127921;Ontology_term=SO:0000200;	NA	exon:Ha412HOChr03g0127921.1	mRNA:Ha412HOChr03g0127921	NA	NA	SO:0000200	NA	NA	NA	NA
Ha412HOChr03	EuGene	three_prime_UTR	148263354	148263860	NA	-	NA	ID=three_prime_UTR:Ha412HOChr03g0127921.0;Parent=mRNA:Ha412HOChr03g0127921;Ontology_term=SO:0000205;est_cons=100.0;est_incons=0.0;	NA	three_prime_UTR:Ha412HOChr03g0127921.0	mRNA:Ha412HOChr03g0127921	NA	NA	SO:0000205	100.0	0.0	NA	NA
Ha412HOChr03	EuGene	CDS	148263861	148264095	NA	-	1	ID=CDS:Ha412HOChr03g0127921.2;Parent=mRNA:Ha412HOChr03g0127921;Ontology_term=SO:0000197;est_cons=100.0;est_incons=0.0;	NA	CDS:Ha412HOChr03g0127921.2	mRNA:Ha412HOChr03g0127921	NA	NA	SO:0000197	100.0	0.0	NA	NA
Ha412HOChr03	EuGene	CDS	148266538	148267157	NA	-	0	ID=CDS:Ha412HOChr03g0127921.1;Parent=mRNA:Ha412HOChr03g0127921;Ontology_term=SO:0000196;est_cons=100.0;est_incons=0.0;	NA	CDS:Ha412HOChr03g0127921.1	mRNA:Ha412HOChr03g0127921	NA	NA	SO:0000196	100.0	0.0	NA	NA
Ha412HOChr03	EuGene	five_prime_UTR	148267158	148267158	NA	-	NA	ID=five_prime_UTR:Ha412HOChr03g0127921.4;Parent=mRNA:Ha412HOChr03g0127921;Ontology_term=SO:0000204;est_cons=100.0;est_incons=0.0;	NA	five_prime_UTR:Ha412HOChr03g0127921.4	mRNA:Ha412HOChr03g0127921	NA	NA	SO:0000204	100.0	0.0	NA	NA
Ha412HOChr03	EuGene	gene	148275430	148276672	NA	-	NA	ID=gene:Ha412HOChr03g0127931;Name=Ha412HOChr03g0127931;locus_tag=Ha412HOChr03g0127931;	Ha412HOChr03g0127931	gene:Ha412HOChr03g0127931	NA	Ha412HOChr03g0127931	NA	NA	NA	NA	NA	NA
Ha412HOChr03	EuGene	mRNA	148275430	148276672	NA	-	NA	ID=mRNA:Ha412HOChr03g0127931;Parent=gene:Ha412HOChr03g0127931;Name=Ha412HOChr03g0127931;locus_tag=Ha412HOChr03g0127931;product=Putative%20polyketide%20cyclase%2Fdehydrase%2C%20START-like%20domain%20superfamily;	Ha412HOChr03g0127931	mRNA:Ha412HOChr03g0127931	gene:Ha412HOChr03g0127931	Ha412HOChr03g0127931	Putative%20polyketide%20cyclase%2Fdehydrase%2C%20START-like%20domain%20superfamily	NA	NA	NA	NA	NA
Ha412HOChr03	EuGene	exon	148275430	148276672	NA	-	NA	ID=exon:Ha412HOChr03g0127931.1;Parent=mRNA:Ha412HOChr03g0127931;Ontology_term=SO:0000147;	NA	exon:Ha412HOChr03g0127931.1	mRNA:Ha412HOChr03g0127931	NA	NA	SO:0000147	NA	NA	NA	NA
Ha412HOChr03	EuGene	three_prime_UTR	148275430	148276106	NA	-	NA	ID=three_prime_UTR:Ha412HOChr03g0127931.0;Parent=mRNA:Ha412HOChr03g0127931;Ontology_term=SO:0000205;est_cons=100.0;est_incons=0.0;	NA	three_prime_UTR:Ha412HOChr03g0127931.0	mRNA:Ha412HOChr03g0127931	NA	NA	SO:0000205	100.0	0.0	NA	NA
Ha412HOChr03	EuGene	CDS	148276107	148276667	NA	-	0	ID=CDS:Ha412HOChr03g0127931.1;Parent=mRNA:Ha412HOChr03g0127931;Ontology_term=SO:0005845;est_cons=100.0;est_incons=0.0;	NA	CDS:Ha412HOChr03g0127931.1	mRNA:Ha412HOChr03g0127931	NA	NA	SO:0005845	100.0	0.0	NA	NA
Ha412HOChr03	EuGene	five_prime_UTR	148276668	148276672	NA	-	NA	ID=five_prime_UTR:Ha412HOChr03g0127931.2;Parent=mRNA:Ha412HOChr03g0127931;Ontology_term=SO:0000204;est_cons=100.0;est_incons=0.0;	NA	five_prime_UTR:Ha412HOChr03g0127931.2	mRNA:Ha412HOChr03g0127931	NA	NA	SO:0000204	100.0	0.0	NA	NA
Ha412HOChr03	EuGene	gene	148319881	148324201	NA	-	NA	ID=gene:Ha412HOChr03g0127941;Name=Ha412HOChr03g0127941;locus_tag=Ha412HOChr03g0127941;	Ha412HOChr03g0127941	gene:Ha412HOChr03g0127941	NA	Ha412HOChr03g0127941	NA	NA	NA	NA	NA	NA
Ha412HOChr03	EuGene	mRNA	148319881	148324201	NA	-	NA	ID=mRNA:Ha412HOChr03g0127941;Parent=gene:Ha412HOChr03g0127941;Name=Ha412HOChr03g0127941;locus_tag=Ha412HOChr03g0127941;product=Putative%20EH%20domain%2C%20EF-hand%20domain%20pair%20protein;Ontology_term=GO:0016021,GO:0003824,GO:0005509;	Ha412HOChr03g0127941	mRNA:Ha412HOChr03g0127941	gene:Ha412HOChr03g0127941	Ha412HOChr03g0127941	Putative%20EH%20domain%2C%20EF-hand%20domain%20pair%20protein	GO:0016021,GO:0003824,GO:0005509	NA	NA	NA	NA
Ha412HOChr03	EuGene	exon	148319881	148320119	NA	-	NA	ID=exon:Ha412HOChr03g0127941.8;Parent=mRNA:Ha412HOChr03g0127941;Ontology_term=SO:0000202;	NA	exon:Ha412HOChr03g0127941.8	mRNA:Ha412HOChr03g0127941	NA	NA	SO:0000202	NA	NA	NA	NA
Ha412HOChr03	EuGene	exon	148320211	148320291	NA	-	NA	ID=exon:Ha412HOChr03g0127941.7;Parent=mRNA:Ha412HOChr03g0127941;Ontology_term=SO:0000004;	NA	exon:Ha412HOChr03g0127941.7	mRNA:Ha412HOChr03g0127941	NA	NA	SO:0000004	NA	NA	NA	NA
Ha412HOChr03	EuGene	exon	148320766	148320818	NA	-	NA	ID=exon:Ha412HOChr03g0127941.6;Parent=mRNA:Ha412HOChr03g0127941;Ontology_term=SO:0000004;	NA	exon:Ha412HOChr03g0127941.6	mRNA:Ha412HOChr03g0127941	NA	NA	SO:0000004	NA	NA	NA	NA
Ha412HOChr03	EuGene	exon	148320911	148321019	NA	-	NA	ID=exon:Ha412HOChr03g0127941.5;Parent=mRNA:Ha412HOChr03g0127941;Ontology_term=SO:0000004;	NA	exon:Ha412HOChr03g0127941.5	mRNA:Ha412HOChr03g0127941	NA	NA	SO:0000004	NA	NA	NA	NA
Ha412HOChr03	EuGene	exon	148321114	148321173	NA	-	NA	ID=exon:Ha412HOChr03g0127941.4;Parent=mRNA:Ha412HOChr03g0127941;Ontology_term=SO:0000004;	NA	exon:Ha412HOChr03g0127941.4	mRNA:Ha412HOChr03g0127941	NA	NA	SO:0000004	NA	NA	NA	NA
Ha412HOChr03	EuGene	exon	148321350	148321432	NA	-	NA	ID=exon:Ha412HOChr03g0127941.3;Parent=mRNA:Ha412HOChr03g0127941;Ontology_term=SO:0000004;	NA	exon:Ha412HOChr03g0127941.3	mRNA:Ha412HOChr03g0127941	NA	NA	SO:0000004	NA	NA	NA	NA
Ha412HOChr03	EuGene	exon	148323875	148324049	NA	-	NA	ID=exon:Ha412HOChr03g0127941.2;Parent=mRNA:Ha412HOChr03g0127941;Ontology_term=SO:0000004;	NA	exon:Ha412HOChr03g0127941.2	mRNA:Ha412HOChr03g0127941	NA	NA	SO:0000004	NA	NA	NA	NA
Ha412HOChr03	EuGene	exon	148324154	148324201	NA	-	NA	ID=exon:Ha412HOChr03g0127941.1;Parent=mRNA:Ha412HOChr03g0127941;Ontology_term=SO:0000200;	NA	exon:Ha412HOChr03g0127941.1	mRNA:Ha412HOChr03g0127941	NA	NA	SO:0000200	NA	NA	NA	NA
Ha412HOChr03	EuGene	three_prime_UTR	148319881	148319972	NA	-	NA	ID=three_prime_UTR:Ha412HOChr03g0127941.0;Parent=mRNA:Ha412HOChr03g0127941;Ontology_term=SO:0000205;est_cons=100.0;est_incons=0.0;	NA	three_prime_UTR:Ha412HOChr03g0127941.0	mRNA:Ha412HOChr03g0127941	NA	NA	SO:0000205	100.0	0.0	NA	NA
Ha412HOChr03	EuGene	CDS	148319973	148320119	NA	-	0	ID=CDS:Ha412HOChr03g0127941.8;Parent=mRNA:Ha412HOChr03g0127941;Ontology_term=SO:0000197;est_cons=100.0;est_incons=0.0;	NA	CDS:Ha412HOChr03g0127941.8	mRNA:Ha412HOChr03g0127941	NA	NA	SO:0000197	100.0	0.0	NA	NA
Ha412HOChr03	EuGene	CDS	148320211	148320291	NA	-	0	ID=CDS:Ha412HOChr03g0127941.7;Parent=mRNA:Ha412HOChr03g0127941;Ontology_term=SO:0000004;est_cons=100.0;est_incons=0.0;	NA	CDS:Ha412HOChr03g0127941.7	mRNA:Ha412HOChr03g0127941	NA	NA	SO:0000004	100.0	0.0	NA	NA
Ha412HOChr03	EuGene	CDS	148320766	148320818	NA	-	2	ID=CDS:Ha412HOChr03g0127941.6;Parent=mRNA:Ha412HOChr03g0127941;Ontology_term=SO:0000004;est_cons=100.0;est_incons=0.0;	NA	CDS:Ha412HOChr03g0127941.6	mRNA:Ha412HOChr03g0127941	NA	NA	SO:0000004	100.0	0.0	NA	NA
Ha412HOChr03	EuGene	CDS	148320911	148321019	NA	-	0	ID=CDS:Ha412HOChr03g0127941.5;Parent=mRNA:Ha412HOChr03g0127941;Ontology_term=SO:0000004;est_cons=100.0;est_incons=0.0;	NA	CDS:Ha412HOChr03g0127941.5	mRNA:Ha412HOChr03g0127941	NA	NA	SO:0000004	100.0	0.0	NA	NA
Ha412HOChr03	EuGene	CDS	148321114	148321173	NA	-	0	ID=CDS:Ha412HOChr03g0127941.4;Parent=mRNA:Ha412HOChr03g0127941;Ontology_term=SO:0000004;est_cons=100.0;est_incons=0.0;	NA	CDS:Ha412HOChr03g0127941.4	mRNA:Ha412HOChr03g0127941	NA	NA	SO:0000004	100.0	0.0	NA	NA
Ha412HOChr03	EuGene	CDS	148321350	148321432	NA	-	2	ID=CDS:Ha412HOChr03g0127941.3;Parent=mRNA:Ha412HOChr03g0127941;Ontology_term=SO:0000004;est_cons=100.0;est_incons=0.0;	NA	CDS:Ha412HOChr03g0127941.3	mRNA:Ha412HOChr03g0127941	NA	NA	SO:0000004	100.0	0.0	NA	NA
Ha412HOChr03	EuGene	CDS	148323875	148324049	NA	-	0	ID=CDS:Ha412HOChr03g0127941.2;Parent=mRNA:Ha412HOChr03g0127941;Ontology_term=SO:0000004;est_cons=100.0;est_incons=0.0;	NA	CDS:Ha412HOChr03g0127941.2	mRNA:Ha412HOChr03g0127941	NA	NA	SO:0000004	100.0	0.0	NA	NA
Ha412HOChr03	EuGene	CDS	148324154	148324180	NA	-	0	ID=CDS:Ha412HOChr03g0127941.1;Parent=mRNA:Ha412HOChr03g0127941;Ontology_term=SO:0000196;est_cons=100.0;est_incons=0.0;	NA	CDS:Ha412HOChr03g0127941.1	mRNA:Ha412HOChr03g0127941	NA	NA	SO:0000196	100.0	0.0	NA	NA
Ha412HOChr03	EuGene	five_prime_UTR	148324181	148324201	NA	-	NA	ID=five_prime_UTR:Ha412HOChr03g0127941.16;Parent=mRNA:Ha412HOChr03g0127941;Ontology_term=SO:0000204;est_cons=100.0;est_incons=0.0;	NA	five_prime_UTR:Ha412HOChr03g0127941.16	mRNA:Ha412HOChr03g0127941	NA	NA	SO:0000204	100.0	0.0	NA	NA
Ha412HOChr03	EuGene	gene	148330740	148331021	NA	-	NA	ID=gene:Ha412HOChr03g0127951;Name=Ha412HOChr03g0127951;locus_tag=Ha412HOChr03g0127951;	Ha412HOChr03g0127951	gene:Ha412HOChr03g0127951	NA	Ha412HOChr03g0127951	NA	NA	NA	NA	NA	NA
Ha412HOChr03	EuGene	mRNA	148330740	148331021	NA	-	NA	ID=mRNA:Ha412HOChr03g0127951;Parent=gene:Ha412HOChr03g0127951;Name=Ha412HOChr03g0127951;locus_tag=Ha412HOChr03g0127951;product=putative%20protein;Ontology_term=GO:0016021;	Ha412HOChr03g0127951	mRNA:Ha412HOChr03g0127951	gene:Ha412HOChr03g0127951	Ha412HOChr03g0127951	putative%20protein	GO:0016021	NA	NA	NA	NA
Ha412HOChr03	EuGene	exon	148330740	148331021	NA	-	NA	ID=exon:Ha412HOChr03g0127951.1;Parent=mRNA:Ha412HOChr03g0127951;Ontology_term=SO:0000147;	NA	exon:Ha412HOChr03g0127951.1	mRNA:Ha412HOChr03g0127951	NA	NA	SO:0000147	NA	NA	NA	NA
Ha412HOChr03	EuGene	three_prime_UTR	148330740	148330756	NA	-	NA	ID=three_prime_UTR:Ha412HOChr03g0127951.0;Parent=mRNA:Ha412HOChr03g0127951;Ontology_term=SO:0000205;est_cons=0.0;est_incons=0.0;	NA	three_prime_UTR:Ha412HOChr03g0127951.0	mRNA:Ha412HOChr03g0127951	NA	NA	SO:0000205	0.0	0.0	NA	NA
Ha412HOChr03	EuGene	CDS	148330757	148330996	NA	-	0	ID=CDS:Ha412HOChr03g0127951.1;Parent=mRNA:Ha412HOChr03g0127951;Ontology_term=SO:0005845;est_cons=0.0;est_incons=0.0;	NA	CDS:Ha412HOChr03g0127951.1	mRNA:Ha412HOChr03g0127951	NA	NA	SO:0005845	0.0	0.0	NA	NA
Ha412HOChr03	EuGene	five_prime_UTR	148330997	148331021	NA	-	NA	ID=five_prime_UTR:Ha412HOChr03g0127951.2;Parent=mRNA:Ha412HOChr03g0127951;Ontology_term=SO:0000204;est_cons=0.0;est_incons=0.0;	NA	five_prime_UTR:Ha412HOChr03g0127951.2	mRNA:Ha412HOChr03g0127951	NA	NA	SO:0000204	0.0	0.0	NA	NA
Ha412HOChr03	EuGene	gene	148332110	148344992	NA	-	NA	ID=gene:Ha412HOChr03g0127961;Name=Ha412HOChr03g0127961;locus_tag=Ha412HOChr03g0127961;	Ha412HOChr03g0127961	gene:Ha412HOChr03g0127961	NA	Ha412HOChr03g0127961	NA	NA	NA	NA	NA	NA
Ha412HOChr03	EuGene	mRNA	148332110	148344992	NA	-	NA	ID=mRNA:Ha412HOChr03g0127961;Parent=gene:Ha412HOChr03g0127961;Name=Ha412HOChr03g0127961;locus_tag=Ha412HOChr03g0127961;product=putative%20protein;Ontology_term=GO:0016021;	Ha412HOChr03g0127961	mRNA:Ha412HOChr03g0127961	gene:Ha412HOChr03g0127961	Ha412HOChr03g0127961	putative%20protein	GO:0016021	NA	NA	NA	NA
Ha412HOChr03	EuGene	exon	148332110	148332884	NA	-	NA	ID=exon:Ha412HOChr03g0127961.1;Parent=mRNA:Ha412HOChr03g0127961;Ontology_term=SO:0000147;	NA	exon:Ha412HOChr03g0127961.1	mRNA:Ha412HOChr03g0127961	NA	NA	SO:0000147	NA	NA	NA	NA
Ha412HOChr03	EuGene	exon	148332969	148333031	NA	-	NA	ID=exon:Ha412HOChr03g0127961.utr4;Parent=mRNA:Ha412HOChr03g0127961;Ontology_term=SO:0000204;	NA	exon:Ha412HOChr03g0127961.utr4	mRNA:Ha412HOChr03g0127961	NA	NA	SO:0000204	NA	NA	NA	NA
Ha412HOChr03	EuGene	exon	148344777	148344992	NA	-	NA	ID=exon:Ha412HOChr03g0127961.utr6;Parent=mRNA:Ha412HOChr03g0127961;Ontology_term=SO:0000204;	NA	exon:Ha412HOChr03g0127961.utr6	mRNA:Ha412HOChr03g0127961	NA	NA	SO:0000204	NA	NA	NA	NA
Ha412HOChr03	EuGene	three_prime_UTR	148332110	148332280	NA	-	NA	ID=three_prime_UTR:Ha412HOChr03g0127961.0;Parent=mRNA:Ha412HOChr03g0127961;Ontology_term=SO:0000205;est_cons=100.0;est_incons=0.0;	NA	three_prime_UTR:Ha412HOChr03g0127961.0	mRNA:Ha412HOChr03g0127961	NA	NA	SO:0000205	100.0	0.0	NA	NA
Ha412HOChr03	EuGene	CDS	148332281	148332685	NA	-	0	ID=CDS:Ha412HOChr03g0127961.1;Parent=mRNA:Ha412HOChr03g0127961;Ontology_term=SO:0005845;est_cons=100.0;est_incons=0.0;	NA	CDS:Ha412HOChr03g0127961.1	mRNA:Ha412HOChr03g0127961	NA	NA	SO:0005845	100.0	0.0	NA	NA
Ha412HOChr03	EuGene	five_prime_UTR	148332686	148332884	NA	-	NA	ID=five_prime_UTR:Ha412HOChr03g0127961.2;Parent=mRNA:Ha412HOChr03g0127961;Ontology_term=SO:0000204;est_cons=100.0;est_incons=0.0;	NA	five_prime_UTR:Ha412HOChr03g0127961.2	mRNA:Ha412HOChr03g0127961	NA	NA	SO:0000204	100.0	0.0	NA	NA
Ha412HOChr03	EuGene	five_prime_UTR	148332969	148333031	NA	-	NA	ID=five_prime_UTR:Ha412HOChr03g0127961.4;Parent=mRNA:Ha412HOChr03g0127961;Ontology_term=SO:0000204;est_cons=100.0;est_incons=0.0;	NA	five_prime_UTR:Ha412HOChr03g0127961.4	mRNA:Ha412HOChr03g0127961	NA	NA	SO:0000204	100.0	0.0	NA	NA
Ha412HOChr03	EuGene	five_prime_UTR	148344777	148344992	NA	-	NA	ID=five_prime_UTR:Ha412HOChr03g0127961.6;Parent=mRNA:Ha412HOChr03g0127961;Ontology_term=SO:0000204;est_cons=100.0;est_incons=0.0;	NA	five_prime_UTR:Ha412HOChr03g0127961.6	mRNA:Ha412HOChr03g0127961	NA	NA	SO:0000204	100.0	0.0	NA	NA
Ha412HOChr03	EuGene	gene	148332500	148333020	NA	+	NA	ID=gene:Ha412HOChr03g0127971;Name=Ha412HOChr03g0127971;locus_tag=Ha412HOChr03g0127971;	Ha412HOChr03g0127971	gene:Ha412HOChr03g0127971	NA	Ha412HOChr03g0127971	NA	NA	NA	NA	NA	NA
Ha412HOChr03	EuGene	ncRNA	148332500	148333020	NA	+	NA	ID=ncRNA:Ha412HOChr03g0127971;Parent=gene:Ha412HOChr03g0127971;Name=Ha412HOChr03g0127971;locus_tag=Ha412HOChr03g0127971;	Ha412HOChr03g0127971	ncRNA:Ha412HOChr03g0127971	gene:Ha412HOChr03g0127971	Ha412HOChr03g0127971	NA	NA	NA	NA	NA	NA
Ha412HOChr03	EuGene	exon	148332500	148332686	NA	+	NA	ID=ncRNA:Ha412HOChr03g0127971.ncrna0;Parent=ncRNA:Ha412HOChr03g0127971;Ontology_term=SO:0000655;est_cons=100.0;est_incons=0.0;	NA	ncRNA:Ha412HOChr03g0127971.ncrna0	ncRNA:Ha412HOChr03g0127971	NA	NA	SO:0000655	100.0	0.0	NA	NA
Ha412HOChr03	EuGene	exon	148332729	148333020	NA	+	NA	ID=ncRNA:Ha412HOChr03g0127971.ncrna2;Parent=ncRNA:Ha412HOChr03g0127971;Ontology_term=SO:0000655;est_cons=100.0;est_incons=0.0;	NA	ncRNA:Ha412HOChr03g0127971.ncrna2	ncRNA:Ha412HOChr03g0127971	NA	NA	SO:0000655	100.0	0.0	NA	NA
Ha412HOChr03	EuGene	gene	148353193	148360794	NA	-	NA	ID=gene:Ha412HOChr03g0127981;Name=Ha412HOChr03g0127981;locus_tag=Ha412HOChr03g0127981;	Ha412HOChr03g0127981	gene:Ha412HOChr03g0127981	NA	Ha412HOChr03g0127981	NA	NA	NA	NA	NA	NA
Ha412HOChr03	EuGene	mRNA	148353193	148360794	NA	-	NA	ID=mRNA:Ha412HOChr03g0127981;Parent=gene:Ha412HOChr03g0127981;Name=Ha412HOChr03g0127981;locus_tag=Ha412HOChr03g0127981;product=Putative%20protein%20kinase%20TKL-CTR1-DRK-2%20family;Ontology_term=GO:0004672,GO:0005524,GO:0006468;ec_number=2.7.11.1;	Ha412HOChr03g0127981	mRNA:Ha412HOChr03g0127981	gene:Ha412HOChr03g0127981	Ha412HOChr03g0127981	Putative%20protein%20kinase%20TKL-CTR1-DRK-2%20family	GO:0004672,GO:0005524,GO:0006468	NA	NA	2.7.11.1	NA
Ha412HOChr03	EuGene	exon	148353193	148353728	NA	-	NA	ID=exon:Ha412HOChr03g0127981.13;Parent=mRNA:Ha412HOChr03g0127981;Ontology_term=SO:0000202;	NA	exon:Ha412HOChr03g0127981.13	mRNA:Ha412HOChr03g0127981	NA	NA	SO:0000202	NA	NA	NA	NA
Ha412HOChr03	EuGene	exon	148353828	148354004	NA	-	NA	ID=exon:Ha412HOChr03g0127981.12;Parent=mRNA:Ha412HOChr03g0127981;Ontology_term=SO:0000004;	NA	exon:Ha412HOChr03g0127981.12	mRNA:Ha412HOChr03g0127981	NA	NA	SO:0000004	NA	NA	NA	NA
Ha412HOChr03	EuGene	exon	148354180	148354229	NA	-	NA	ID=exon:Ha412HOChr03g0127981.11;Parent=mRNA:Ha412HOChr03g0127981;Ontology_term=SO:0000004;	NA	exon:Ha412HOChr03g0127981.11	mRNA:Ha412HOChr03g0127981	NA	NA	SO:0000004	NA	NA	NA	NA
Ha412HOChr03	EuGene	exon	148354328	148354396	NA	-	NA	ID=exon:Ha412HOChr03g0127981.10;Parent=mRNA:Ha412HOChr03g0127981;Ontology_term=SO:0000004;	NA	exon:Ha412HOChr03g0127981.10	mRNA:Ha412HOChr03g0127981	NA	NA	SO:0000004	NA	NA	NA	NA
Ha412HOChr03	EuGene	exon	148354555	148354653	NA	-	NA	ID=exon:Ha412HOChr03g0127981.9;Parent=mRNA:Ha412HOChr03g0127981;Ontology_term=SO:0000004;	NA	exon:Ha412HOChr03g0127981.9	mRNA:Ha412HOChr03g0127981	NA	NA	SO:0000004	NA	NA	NA	NA
Ha412HOChr03	EuGene	exon	148354732	148354810	NA	-	NA	ID=exon:Ha412HOChr03g0127981.8;Parent=mRNA:Ha412HOChr03g0127981;Ontology_term=SO:0000004;	NA	exon:Ha412HOChr03g0127981.8	mRNA:Ha412HOChr03g0127981	NA	NA	SO:0000004	NA	NA	NA	NA
Ha412HOChr03	EuGene	exon	148355527	148355627	NA	-	NA	ID=exon:Ha412HOChr03g0127981.7;Parent=mRNA:Ha412HOChr03g0127981;Ontology_term=SO:0000004;	NA	exon:Ha412HOChr03g0127981.7	mRNA:Ha412HOChr03g0127981	NA	NA	SO:0000004	NA	NA	NA	NA
Ha412HOChr03	EuGene	exon	148355715	148355783	NA	-	NA	ID=exon:Ha412HOChr03g0127981.6;Parent=mRNA:Ha412HOChr03g0127981;Ontology_term=SO:0000004;	NA	exon:Ha412HOChr03g0127981.6	mRNA:Ha412HOChr03g0127981	NA	NA	SO:0000004	NA	NA	NA	NA
Ha412HOChr03	EuGene	exon	148355939	148355979	NA	-	NA	ID=exon:Ha412HOChr03g0127981.5;Parent=mRNA:Ha412HOChr03g0127981;Ontology_term=SO:0000004;	NA	exon:Ha412HOChr03g0127981.5	mRNA:Ha412HOChr03g0127981	NA	NA	SO:0000004	NA	NA	NA	NA
Ha412HOChr03	EuGene	exon	148356811	148357631	NA	-	NA	ID=exon:Ha412HOChr03g0127981.4;Parent=mRNA:Ha412HOChr03g0127981;Ontology_term=SO:0000004;	NA	exon:Ha412HOChr03g0127981.4	mRNA:Ha412HOChr03g0127981	NA	NA	SO:0000004	NA	NA	NA	NA
Ha412HOChr03	EuGene	exon	148358299	148358402	NA	-	NA	ID=exon:Ha412HOChr03g0127981.3;Parent=mRNA:Ha412HOChr03g0127981;Ontology_term=SO:0000004;	NA	exon:Ha412HOChr03g0127981.3	mRNA:Ha412HOChr03g0127981	NA	NA	SO:0000004	NA	NA	NA	NA
Ha412HOChr03	EuGene	exon	148359232	148359672	NA	-	NA	ID=exon:Ha412HOChr03g0127981.2;Parent=mRNA:Ha412HOChr03g0127981;Ontology_term=SO:0000004;	NA	exon:Ha412HOChr03g0127981.2	mRNA:Ha412HOChr03g0127981	NA	NA	SO:0000004	NA	NA	NA	NA
Ha412HOChr03	EuGene	exon	148360215	148360794	NA	-	NA	ID=exon:Ha412HOChr03g0127981.1;Parent=mRNA:Ha412HOChr03g0127981;Ontology_term=SO:0000200;	NA	exon:Ha412HOChr03g0127981.1	mRNA:Ha412HOChr03g0127981	NA	NA	SO:0000200	NA	NA	NA	NA
Ha412HOChr03	EuGene	three_prime_UTR	148353193	148353631	NA	-	NA	ID=three_prime_UTR:Ha412HOChr03g0127981.0;Parent=mRNA:Ha412HOChr03g0127981;Ontology_term=SO:0000205;est_cons=100.0;est_incons=0.0;	NA	three_prime_UTR:Ha412HOChr03g0127981.0	mRNA:Ha412HOChr03g0127981	NA	NA	SO:0000205	100.0	0.0	NA	NA
Ha412HOChr03	EuGene	CDS	148353632	148353728	NA	-	1	ID=CDS:Ha412HOChr03g0127981.13;Parent=mRNA:Ha412HOChr03g0127981;Ontology_term=SO:0000197;est_cons=100.0;est_incons=0.0;	NA	CDS:Ha412HOChr03g0127981.13	mRNA:Ha412HOChr03g0127981	NA	NA	SO:0000197	100.0	0.0	NA	NA
Ha412HOChr03	EuGene	CDS	148353828	148354004	NA	-	1	ID=CDS:Ha412HOChr03g0127981.12;Parent=mRNA:Ha412HOChr03g0127981;Ontology_term=SO:0000004;est_cons=100.0;est_incons=0.0;	NA	CDS:Ha412HOChr03g0127981.12	mRNA:Ha412HOChr03g0127981	NA	NA	SO:0000004	100.0	0.0	NA	NA
Ha412HOChr03	EuGene	CDS	148354180	148354229	NA	-	0	ID=CDS:Ha412HOChr03g0127981.11;Parent=mRNA:Ha412HOChr03g0127981;Ontology_term=SO:0000004;est_cons=100.0;est_incons=0.0;	NA	CDS:Ha412HOChr03g0127981.11	mRNA:Ha412HOChr03g0127981	NA	NA	SO:0000004	100.0	0.0	NA	NA
Ha412HOChr03	EuGene	CDS	148354328	148354396	NA	-	0	ID=CDS:Ha412HOChr03g0127981.10;Parent=mRNA:Ha412HOChr03g0127981;Ontology_term=SO:0000004;est_cons=100.0;est_incons=0.0;	NA	CDS:Ha412HOChr03g0127981.10	mRNA:Ha412HOChr03g0127981	NA	NA	SO:0000004	100.0	0.0	NA	NA
Ha412HOChr03	EuGene	CDS	148354555	148354653	NA	-	0	ID=CDS:Ha412HOChr03g0127981.9;Parent=mRNA:Ha412HOChr03g0127981;Ontology_term=SO:0000004;est_cons=100.0;est_incons=0.0;	NA	CDS:Ha412HOChr03g0127981.9	mRNA:Ha412HOChr03g0127981	NA	NA	SO:0000004	100.0	0.0	NA	NA
Ha412HOChr03	EuGene	CDS	148354732	148354810	NA	-	1	ID=CDS:Ha412HOChr03g0127981.8;Parent=mRNA:Ha412HOChr03g0127981;Ontology_term=SO:0000004;est_cons=100.0;est_incons=0.0;	NA	CDS:Ha412HOChr03g0127981.8	mRNA:Ha412HOChr03g0127981	NA	NA	SO:0000004	100.0	0.0	NA	NA
Ha412HOChr03	EuGene	CDS	148355527	148355627	NA	-	0	ID=CDS:Ha412HOChr03g0127981.7;Parent=mRNA:Ha412HOChr03g0127981;Ontology_term=SO:0000004;est_cons=100.0;est_incons=0.0;	NA	CDS:Ha412HOChr03g0127981.7	mRNA:Ha412HOChr03g0127981	NA	NA	SO:0000004	100.0	0.0	NA	NA
Ha412HOChr03	EuGene	CDS	148355715	148355783	NA	-	0	ID=CDS:Ha412HOChr03g0127981.6;Parent=mRNA:Ha412HOChr03g0127981;Ontology_term=SO:0000004;est_cons=100.0;est_incons=0.0;	NA	CDS:Ha412HOChr03g0127981.6	mRNA:Ha412HOChr03g0127981	NA	NA	SO:0000004	100.0	0.0	NA	NA
Ha412HOChr03	EuGene	CDS	148355939	148355979	NA	-	2	ID=CDS:Ha412HOChr03g0127981.5;Parent=mRNA:Ha412HOChr03g0127981;Ontology_term=SO:0000004;est_cons=100.0;est_incons=0.0;	NA	CDS:Ha412HOChr03g0127981.5	mRNA:Ha412HOChr03g0127981	NA	NA	SO:0000004	100.0	0.0	NA	NA
Ha412HOChr03	EuGene	CDS	148356811	148357631	NA	-	1	ID=CDS:Ha412HOChr03g0127981.4;Parent=mRNA:Ha412HOChr03g0127981;Ontology_term=SO:0000004;est_cons=100.0;est_incons=0.0;	NA	CDS:Ha412HOChr03g0127981.4	mRNA:Ha412HOChr03g0127981	NA	NA	SO:0000004	100.0	0.0	NA	NA
Ha412HOChr03	EuGene	CDS	148358299	148358402	NA	-	0	ID=CDS:Ha412HOChr03g0127981.3;Parent=mRNA:Ha412HOChr03g0127981;Ontology_term=SO:0000004;est_cons=100.0;est_incons=0.0;	NA	CDS:Ha412HOChr03g0127981.3	mRNA:Ha412HOChr03g0127981	NA	NA	SO:0000004	100.0	0.0	NA	NA
Ha412HOChr03	EuGene	CDS	148359232	148359672	NA	-	0	ID=CDS:Ha412HOChr03g0127981.2;Parent=mRNA:Ha412HOChr03g0127981;Ontology_term=SO:0000004;est_cons=100.0;est_incons=0.0;	NA	CDS:Ha412HOChr03g0127981.2	mRNA:Ha412HOChr03g0127981	NA	NA	SO:0000004	100.0	0.0	NA	NA
Ha412HOChr03	EuGene	CDS	148360215	148360583	NA	-	0	ID=CDS:Ha412HOChr03g0127981.1;Parent=mRNA:Ha412HOChr03g0127981;Ontology_term=SO:0000196;est_cons=100.0;est_incons=0.0;	NA	CDS:Ha412HOChr03g0127981.1	mRNA:Ha412HOChr03g0127981	NA	NA	SO:0000196	100.0	0.0	NA	NA
Ha412HOChr03	EuGene	five_prime_UTR	148360584	148360794	NA	-	NA	ID=five_prime_UTR:Ha412HOChr03g0127981.26;Parent=mRNA:Ha412HOChr03g0127981;Ontology_term=SO:0000204;est_cons=100.0;est_incons=0.0;	NA	five_prime_UTR:Ha412HOChr03g0127981.26	mRNA:Ha412HOChr03g0127981	NA	NA	SO:0000204	100.0	0.0	NA	NA
Ha412HOChr03	EuGene	gene	148430666	148430992	NA	-	NA	ID=gene:Ha412HOChr03g0127991;Name=Ha412HOChr03g0127991;locus_tag=Ha412HOChr03g0127991;	Ha412HOChr03g0127991	gene:Ha412HOChr03g0127991	NA	Ha412HOChr03g0127991	NA	NA	NA	NA	NA	NA
Ha412HOChr03	EuGene	mRNA	148430666	148430992	NA	-	NA	ID=mRNA:Ha412HOChr03g0127991;Parent=gene:Ha412HOChr03g0127991;Name=Ha412HOChr03g0127991;locus_tag=Ha412HOChr03g0127991;product=putative%20protein;Ontology_term=GO:0016757;	Ha412HOChr03g0127991	mRNA:Ha412HOChr03g0127991	gene:Ha412HOChr03g0127991	Ha412HOChr03g0127991	putative%20protein	GO:0016757	NA	NA	NA	NA
Ha412HOChr03	EuGene	exon	148430666	148430992	NA	-	NA	ID=exon:Ha412HOChr03g0127991.1;Parent=mRNA:Ha412HOChr03g0127991;Ontology_term=SO:0000147;	NA	exon:Ha412HOChr03g0127991.1	mRNA:Ha412HOChr03g0127991	NA	NA	SO:0000147	NA	NA	NA	NA
Ha412HOChr03	EuGene	CDS	148430666	148430992	NA	-	0	ID=CDS:Ha412HOChr03g0127991.1;Parent=mRNA:Ha412HOChr03g0127991;Ontology_term=SO:0005845;est_cons=0.0;est_incons=0.0;	NA	CDS:Ha412HOChr03g0127991.1	mRNA:Ha412HOChr03g0127991	NA	NA	SO:0005845	0.0	0.0	NA	NA
Ha412HOChr03	EuGene	gene	148453992	148454318	NA	-	NA	ID=gene:Ha412HOChr03g0128001;Name=Ha412HOChr03g0128001;locus_tag=Ha412HOChr03g0128001;	Ha412HOChr03g0128001	gene:Ha412HOChr03g0128001	NA	Ha412HOChr03g0128001	NA	NA	NA	NA	NA	NA
Ha412HOChr03	EuGene	mRNA	148453992	148454318	NA	-	NA	ID=mRNA:Ha412HOChr03g0128001;Parent=gene:Ha412HOChr03g0128001;Name=Ha412HOChr03g0128001;locus_tag=Ha412HOChr03g0128001;product=putative%20protein;Ontology_term=GO:0016757;	Ha412HOChr03g0128001	mRNA:Ha412HOChr03g0128001	gene:Ha412HOChr03g0128001	Ha412HOChr03g0128001	putative%20protein	GO:0016757	NA	NA	NA	NA
Ha412HOChr03	EuGene	exon	148453992	148454318	NA	-	NA	ID=exon:Ha412HOChr03g0128001.1;Parent=mRNA:Ha412HOChr03g0128001;Ontology_term=SO:0000147;	NA	exon:Ha412HOChr03g0128001.1	mRNA:Ha412HOChr03g0128001	NA	NA	SO:0000147	NA	NA	NA	NA
Ha412HOChr03	EuGene	CDS	148453992	148454318	NA	-	0	ID=CDS:Ha412HOChr03g0128001.1;Parent=mRNA:Ha412HOChr03g0128001;Ontology_term=SO:0005845;est_cons=0.0;est_incons=0.0;	NA	CDS:Ha412HOChr03g0128001.1	mRNA:Ha412HOChr03g0128001	NA	NA	SO:0005845	0.0	0.0	NA	NA
Ha412HOChr03	EuGene	gene	148472473	148472578	NA	-	NA	ID=gene:Ha412HOChr03g0128011;Name=Ha412HOChr03g0128011;locus_tag=Ha412HOChr03g0128011;rfam_acc=RF00097;rfam_id=snoR71;	Ha412HOChr03g0128011	gene:Ha412HOChr03g0128011	NA	Ha412HOChr03g0128011	NA	NA	NA	NA	NA	NA
Ha412HOChr03	EuGene	ncRNA	148472473	148472578	NA	-	NA	ID=ncRNA:Ha412HOChr03g0128011;Parent=gene:Ha412HOChr03g0128011;Name=Ha412HOChr03g0128011;locus_tag=Ha412HOChr03g0128011;rfam_acc=RF00097;rfam_id=snoR71;	Ha412HOChr03g0128011	ncRNA:Ha412HOChr03g0128011	gene:Ha412HOChr03g0128011	Ha412HOChr03g0128011	NA	NA	NA	NA	NA	NA
Ha412HOChr03	EuGene	gene	148583612	148584415	NA	-	NA	ID=gene:Ha412HOChr03g0128021;Name=Ha412HOChr03g0128021;locus_tag=Ha412HOChr03g0128021;	Ha412HOChr03g0128021	gene:Ha412HOChr03g0128021	NA	Ha412HOChr03g0128021	NA	NA	NA	NA	NA	NA
Ha412HOChr03	EuGene	mRNA	148583612	148584415	NA	-	NA	ID=mRNA:Ha412HOChr03g0128021;Parent=gene:Ha412HOChr03g0128021;Name=Ha412HOChr03g0128021;locus_tag=Ha412HOChr03g0128021;product=Putative%20Late%20embryogenesis%20abundant%20protein%2C%20LEA_2%20subgroup;Ontology_term=GO:0005886,GO:0016021;	Ha412HOChr03g0128021	mRNA:Ha412HOChr03g0128021	gene:Ha412HOChr03g0128021	Ha412HOChr03g0128021	Putative%20Late%20embryogenesis%20abundant%20protein%2C%20LEA_2%20subgroup	GO:0005886,GO:0016021	NA	NA	NA	NA
Ha412HOChr03	EuGene	exon	148583612	148584415	NA	-	NA	ID=exon:Ha412HOChr03g0128021.1;Parent=mRNA:Ha412HOChr03g0128021;Ontology_term=SO:0000147;	NA	exon:Ha412HOChr03g0128021.1	mRNA:Ha412HOChr03g0128021	NA	NA	SO:0000147	NA	NA	NA	NA
Ha412HOChr03	EuGene	CDS	148583612	148584415	NA	-	0	ID=CDS:Ha412HOChr03g0128021.1;Parent=mRNA:Ha412HOChr03g0128021;Ontology_term=SO:0005845;est_cons=0.0;est_incons=0.0;	NA	CDS:Ha412HOChr03g0128021.1	mRNA:Ha412HOChr03g0128021	NA	NA	SO:0005845	0.0	0.0	NA	NA
Ha412HOChr03	EuGene	gene	148605023	148607010	NA	-	NA	ID=gene:Ha412HOChr03g0128031;Name=Ha412HOChr03g0128031;locus_tag=Ha412HOChr03g0128031;	Ha412HOChr03g0128031	gene:Ha412HOChr03g0128031	NA	Ha412HOChr03g0128031	NA	NA	NA	NA	NA	NA
Ha412HOChr03	EuGene	mRNA	148605023	148607010	NA	-	NA	ID=mRNA:Ha412HOChr03g0128031;Parent=gene:Ha412HOChr03g0128031;Name=Ha412HOChr03g0128031;locus_tag=Ha412HOChr03g0128031;product=hypothetical%20protein;Ontology_term=GO:0003677;	Ha412HOChr03g0128031	mRNA:Ha412HOChr03g0128031	gene:Ha412HOChr03g0128031	Ha412HOChr03g0128031	hypothetical%20protein	GO:0003677	NA	NA	NA	NA
Ha412HOChr03	EuGene	exon	148605023	148605054	NA	-	NA	ID=exon:Ha412HOChr03g0128031.2;Parent=mRNA:Ha412HOChr03g0128031;Ontology_term=SO:0000202;	NA	exon:Ha412HOChr03g0128031.2	mRNA:Ha412HOChr03g0128031	NA	NA	SO:0000202	NA	NA	NA	NA
Ha412HOChr03	EuGene	exon	148605096	148607010	NA	-	NA	ID=exon:Ha412HOChr03g0128031.1;Parent=mRNA:Ha412HOChr03g0128031;Ontology_term=SO:0000200;	NA	exon:Ha412HOChr03g0128031.1	mRNA:Ha412HOChr03g0128031	NA	NA	SO:0000200	NA	NA	NA	NA
Ha412HOChr03	EuGene	CDS	148605023	148605054	NA	-	2	ID=CDS:Ha412HOChr03g0128031.2;Parent=mRNA:Ha412HOChr03g0128031;Ontology_term=SO:0000197;est_cons=0.0;est_incons=0.0;	NA	CDS:Ha412HOChr03g0128031.2	mRNA:Ha412HOChr03g0128031	NA	NA	SO:0000197	0.0	0.0	NA	NA
Ha412HOChr03	EuGene	CDS	148605096	148607010	NA	-	0	ID=CDS:Ha412HOChr03g0128031.1;Parent=mRNA:Ha412HOChr03g0128031;Ontology_term=SO:0000196;est_cons=0.0;est_incons=0.0;	NA	CDS:Ha412HOChr03g0128031.1	mRNA:Ha412HOChr03g0128031	NA	NA	SO:0000196	0.0	0.0	NA	NA
Ha412HOChr03	EuGene	gene	148713493	148717145	NA	+	NA	ID=gene:Ha412HOChr03g0128041;Name=Ha412HOChr03g0128041;locus_tag=Ha412HOChr03g0128041;	Ha412HOChr03g0128041	gene:Ha412HOChr03g0128041	NA	Ha412HOChr03g0128041	NA	NA	NA	NA	NA	NA
Ha412HOChr03	EuGene	mRNA	148713493	148717145	NA	+	NA	ID=mRNA:Ha412HOChr03g0128041;Parent=gene:Ha412HOChr03g0128041;Name=Ha412HOChr03g0128041;locus_tag=Ha412HOChr03g0128041;product=Putative%20protein%20kinase%20RLK-Pelle-CrRLK1L-1%20family;Ontology_term=GO:0004674,GO:0005524,GO:0006468;ec_number=2.7.11.1;	Ha412HOChr03g0128041	mRNA:Ha412HOChr03g0128041	gene:Ha412HOChr03g0128041	Ha412HOChr03g0128041	Putative%20protein%20kinase%20RLK-Pelle-CrRLK1L-1%20family	GO:0004674,GO:0005524,GO:0006468	NA	NA	2.7.11.1	NA
Ha412HOChr03	EuGene	exon	148713493	148714845	NA	+	NA	ID=exon:Ha412HOChr03g0128041.1;Parent=mRNA:Ha412HOChr03g0128041;Ontology_term=SO:0000200;	NA	exon:Ha412HOChr03g0128041.1	mRNA:Ha412HOChr03g0128041	NA	NA	SO:0000200	NA	NA	NA	NA
Ha412HOChr03	EuGene	exon	148714929	148715903	NA	+	NA	ID=exon:Ha412HOChr03g0128041.2;Parent=mRNA:Ha412HOChr03g0128041;Ontology_term=SO:0000004;	NA	exon:Ha412HOChr03g0128041.2	mRNA:Ha412HOChr03g0128041	NA	NA	SO:0000004	NA	NA	NA	NA
Ha412HOChr03	EuGene	exon	148716018	148716137	NA	+	NA	ID=exon:Ha412HOChr03g0128041.3;Parent=mRNA:Ha412HOChr03g0128041;Ontology_term=SO:0000004;	NA	exon:Ha412HOChr03g0128041.3	mRNA:Ha412HOChr03g0128041	NA	NA	SO:0000004	NA	NA	NA	NA
Ha412HOChr03	EuGene	exon	148716285	148716385	NA	+	NA	ID=exon:Ha412HOChr03g0128041.4;Parent=mRNA:Ha412HOChr03g0128041;Ontology_term=SO:0000004;	NA	exon:Ha412HOChr03g0128041.4	mRNA:Ha412HOChr03g0128041	NA	NA	SO:0000004	NA	NA	NA	NA
Ha412HOChr03	EuGene	exon	148716539	148717145	NA	+	NA	ID=exon:Ha412HOChr03g0128041.5;Parent=mRNA:Ha412HOChr03g0128041;Ontology_term=SO:0000202;	NA	exon:Ha412HOChr03g0128041.5	mRNA:Ha412HOChr03g0128041	NA	NA	SO:0000202	NA	NA	NA	NA
Ha412HOChr03	EuGene	five_prime_UTR	148713493	148713933	NA	+	NA	ID=five_prime_UTR:Ha412HOChr03g0128041.0;Parent=mRNA:Ha412HOChr03g0128041;Ontology_term=SO:0000204;est_cons=100.0;est_incons=0.0;	NA	five_prime_UTR:Ha412HOChr03g0128041.0	mRNA:Ha412HOChr03g0128041	NA	NA	SO:0000204	100.0	0.0	NA	NA
Ha412HOChr03	EuGene	CDS	148713934	148714845	NA	+	0	ID=CDS:Ha412HOChr03g0128041.1;Parent=mRNA:Ha412HOChr03g0128041;Ontology_term=SO:0000196;est_cons=100.0;est_incons=0.0;	NA	CDS:Ha412HOChr03g0128041.1	mRNA:Ha412HOChr03g0128041	NA	NA	SO:0000196	100.0	0.0	NA	NA
Ha412HOChr03	EuGene	CDS	148714929	148715903	NA	+	0	ID=CDS:Ha412HOChr03g0128041.2;Parent=mRNA:Ha412HOChr03g0128041;Ontology_term=SO:0000004;est_cons=100.0;est_incons=0.0;	NA	CDS:Ha412HOChr03g0128041.2	mRNA:Ha412HOChr03g0128041	NA	NA	SO:0000004	100.0	0.0	NA	NA
Ha412HOChr03	EuGene	CDS	148716018	148716137	NA	+	0	ID=CDS:Ha412HOChr03g0128041.3;Parent=mRNA:Ha412HOChr03g0128041;Ontology_term=SO:0000004;est_cons=100.0;est_incons=0.0;	NA	CDS:Ha412HOChr03g0128041.3	mRNA:Ha412HOChr03g0128041	NA	NA	SO:0000004	100.0	0.0	NA	NA
Ha412HOChr03	EuGene	CDS	148716285	148716385	NA	+	0	ID=CDS:Ha412HOChr03g0128041.4;Parent=mRNA:Ha412HOChr03g0128041;Ontology_term=SO:0000004;est_cons=100.0;est_incons=0.0;	NA	CDS:Ha412HOChr03g0128041.4	mRNA:Ha412HOChr03g0128041	NA	NA	SO:0000004	100.0	0.0	NA	NA
Ha412HOChr03	EuGene	CDS	148716539	148716896	NA	+	1	ID=CDS:Ha412HOChr03g0128041.5;Parent=mRNA:Ha412HOChr03g0128041;Ontology_term=SO:0000197;est_cons=100.0;est_incons=0.0;	NA	CDS:Ha412HOChr03g0128041.5	mRNA:Ha412HOChr03g0128041	NA	NA	SO:0000197	100.0	0.0	NA	NA
Ha412HOChr03	EuGene	three_prime_UTR	148716897	148717145	NA	+	NA	ID=three_prime_UTR:Ha412HOChr03g0128041.10;Parent=mRNA:Ha412HOChr03g0128041;Ontology_term=SO:0000205;est_cons=100.0;est_incons=0.0;	NA	three_prime_UTR:Ha412HOChr03g0128041.10	mRNA:Ha412HOChr03g0128041	NA	NA	SO:0000205	100.0	0.0	NA	NA
Ha412HOChr03	EuGene	gene	148835004	148850224	NA	+	NA	ID=gene:Ha412HOChr03g0128051;Name=Ha412HOChr03g0128051;locus_tag=Ha412HOChr03g0128051;	Ha412HOChr03g0128051	gene:Ha412HOChr03g0128051	NA	Ha412HOChr03g0128051	NA	NA	NA	NA	NA	NA
Ha412HOChr03	EuGene	mRNA	148835004	148850224	NA	+	NA	ID=mRNA:Ha412HOChr03g0128051;Parent=gene:Ha412HOChr03g0128051;Name=Ha412HOChr03g0128051;locus_tag=Ha412HOChr03g0128051;product=Putative%20protein%20kinase%20RLK-Pelle-DLSV%20family;Ontology_term=GO:0004674,GO:0005524,GO:0046872,GO:0006468;ec_number=2.7.11.1;	Ha412HOChr03g0128051	mRNA:Ha412HOChr03g0128051	gene:Ha412HOChr03g0128051	Ha412HOChr03g0128051	Putative%20protein%20kinase%20RLK-Pelle-DLSV%20family	GO:0004674,GO:0005524,GO:0046872,GO:0006468	NA	NA	2.7.11.1	NA
Ha412HOChr03	EuGene	exon	148835004	148835068	NA	+	NA	ID=exon:Ha412HOChr03g0128051.utr0;Parent=mRNA:Ha412HOChr03g0128051;Ontology_term=SO:0000204;	NA	exon:Ha412HOChr03g0128051.utr0	mRNA:Ha412HOChr03g0128051	NA	NA	SO:0000204	NA	NA	NA	NA
Ha412HOChr03	EuGene	exon	148848699	148849751	NA	+	NA	ID=exon:Ha412HOChr03g0128051.1;Parent=mRNA:Ha412HOChr03g0128051;Ontology_term=SO:0000200;	NA	exon:Ha412HOChr03g0128051.1	mRNA:Ha412HOChr03g0128051	NA	NA	SO:0000200	NA	NA	NA	NA
Ha412HOChr03	EuGene	exon	148849839	148850224	NA	+	NA	ID=exon:Ha412HOChr03g0128051.2;Parent=mRNA:Ha412HOChr03g0128051;Ontology_term=SO:0000202;	NA	exon:Ha412HOChr03g0128051.2	mRNA:Ha412HOChr03g0128051	NA	NA	SO:0000202	NA	NA	NA	NA
Ha412HOChr03	EuGene	five_prime_UTR	148835004	148835068	NA	+	NA	ID=five_prime_UTR:Ha412HOChr03g0128051.0;Parent=mRNA:Ha412HOChr03g0128051;Ontology_term=SO:0000204;est_cons=100.0;est_incons=0.0;	NA	five_prime_UTR:Ha412HOChr03g0128051.0	mRNA:Ha412HOChr03g0128051	NA	NA	SO:0000204	100.0	0.0	NA	NA
Ha412HOChr03	EuGene	five_prime_UTR	148848699	148848839	NA	+	NA	ID=five_prime_UTR:Ha412HOChr03g0128051.2;Parent=mRNA:Ha412HOChr03g0128051;Ontology_term=SO:0000204;est_cons=100.0;est_incons=0.0;	NA	five_prime_UTR:Ha412HOChr03g0128051.2	mRNA:Ha412HOChr03g0128051	NA	NA	SO:0000204	100.0	0.0	NA	NA
Ha412HOChr03	EuGene	CDS	148848840	148849751	NA	+	0	ID=CDS:Ha412HOChr03g0128051.1;Parent=mRNA:Ha412HOChr03g0128051;Ontology_term=SO:0000196;est_cons=50.4;est_incons=0.0;	NA	CDS:Ha412HOChr03g0128051.1	mRNA:Ha412HOChr03g0128051	NA	NA	SO:0000196	50.4	0.0	NA	NA
Ha412HOChr03	EuGene	CDS	148849839	148850045	NA	+	0	ID=CDS:Ha412HOChr03g0128051.2;Parent=mRNA:Ha412HOChr03g0128051;Ontology_term=SO:0000197;est_cons=100.0;est_incons=0.0;	NA	CDS:Ha412HOChr03g0128051.2	mRNA:Ha412HOChr03g0128051	NA	NA	SO:0000197	100.0	0.0	NA	NA
Ha412HOChr03	EuGene	three_prime_UTR	148850046	148850224	NA	+	NA	ID=three_prime_UTR:Ha412HOChr03g0128051.6;Parent=mRNA:Ha412HOChr03g0128051;Ontology_term=SO:0000205;est_cons=100.0;est_incons=0.0;	NA	three_prime_UTR:Ha412HOChr03g0128051.6	mRNA:Ha412HOChr03g0128051	NA	NA	SO:0000205	100.0	0.0	NA	NA
Ha412HOChr03	EuGene	gene	148839954	148844718	NA	-	NA	ID=gene:Ha412HOChr03g0128061;Name=Ha412HOChr03g0128061;locus_tag=Ha412HOChr03g0128061;	Ha412HOChr03g0128061	gene:Ha412HOChr03g0128061	NA	Ha412HOChr03g0128061	NA	NA	NA	NA	NA	NA
Ha412HOChr03	EuGene	mRNA	148839954	148844718	NA	-	NA	ID=mRNA:Ha412HOChr03g0128061;Parent=gene:Ha412HOChr03g0128061;Name=Ha412HOChr03g0128061;locus_tag=Ha412HOChr03g0128061;product=Putative%20nucleotidyltransferase%2C%20Ribonuclease%20H;Ontology_term=GO:0003676,GO:0003964,GO:0004190,GO:0008270,GO:0006278,GO:0006508,GO:0015074;ec_number=2.7.7.-,3.1.26.4;	Ha412HOChr03g0128061	mRNA:Ha412HOChr03g0128061	gene:Ha412HOChr03g0128061	Ha412HOChr03g0128061	Putative%20nucleotidyltransferase%2C%20Ribonuclease%20H	GO:0003676,GO:0003964,GO:0004190,GO:0008270,GO:0006278,GO:0006508,GO:0015074	NA	NA	2.7.7.-,3.1.26.4	NA
Ha412HOChr03	EuGene	exon	148839954	148844582	NA	-	NA	ID=exon:Ha412HOChr03g0128061.2;Parent=mRNA:Ha412HOChr03g0128061;Ontology_term=SO:0000202;	NA	exon:Ha412HOChr03g0128061.2	mRNA:Ha412HOChr03g0128061	NA	NA	SO:0000202	NA	NA	NA	NA
Ha412HOChr03	EuGene	exon	148844650	148844718	NA	-	NA	ID=exon:Ha412HOChr03g0128061.1;Parent=mRNA:Ha412HOChr03g0128061;Ontology_term=SO:0000200;	NA	exon:Ha412HOChr03g0128061.1	mRNA:Ha412HOChr03g0128061	NA	NA	SO:0000200	NA	NA	NA	NA
Ha412HOChr03	EuGene	CDS	148839954	148844582	NA	-	0	ID=CDS:Ha412HOChr03g0128061.2;Parent=mRNA:Ha412HOChr03g0128061;Ontology_term=SO:0000197;est_cons=0.0;est_incons=0.0;	NA	CDS:Ha412HOChr03g0128061.2	mRNA:Ha412HOChr03g0128061	NA	NA	SO:0000197	0.0	0.0	NA	NA
Ha412HOChr03	EuGene	CDS	148844650	148844718	NA	-	0	ID=CDS:Ha412HOChr03g0128061.1;Parent=mRNA:Ha412HOChr03g0128061;Ontology_term=SO:0000196;est_cons=0.0;est_incons=0.0;	NA	CDS:Ha412HOChr03g0128061.1	mRNA:Ha412HOChr03g0128061	NA	NA	SO:0000196	0.0	0.0	NA	NA
Ha412HOChr03	EuGene	gene	148850226	148850817	NA	+	NA	ID=gene:Ha412HOChr03g0128071;Name=Ha412HOChr03g0128071;locus_tag=Ha412HOChr03g0128071;	Ha412HOChr03g0128071	gene:Ha412HOChr03g0128071	NA	Ha412HOChr03g0128071	NA	NA	NA	NA	NA	NA
Ha412HOChr03	EuGene	mRNA	148850226	148850817	NA	+	NA	ID=mRNA:Ha412HOChr03g0128071;Parent=gene:Ha412HOChr03g0128071;Name=Ha412HOChr03g0128071;locus_tag=Ha412HOChr03g0128071;product=Putative%20protein%20kinase%20RLK-Pelle-CrRLK1L-1%20family;Ontology_term=GO:0004674,GO:0005524,GO:0046872,GO:0006468;ec_number=2.7.11.1;	Ha412HOChr03g0128071	mRNA:Ha412HOChr03g0128071	gene:Ha412HOChr03g0128071	Ha412HOChr03g0128071	Putative%20protein%20kinase%20RLK-Pelle-CrRLK1L-1%20family	GO:0004674,GO:0005524,GO:0046872,GO:0006468	NA	NA	2.7.11.1	NA
Ha412HOChr03	EuGene	exon	148850226	148850817	NA	+	NA	ID=exon:Ha412HOChr03g0128071.1;Parent=mRNA:Ha412HOChr03g0128071;Ontology_term=SO:0000147;	NA	exon:Ha412HOChr03g0128071.1	mRNA:Ha412HOChr03g0128071	NA	NA	SO:0000147	NA	NA	NA	NA
Ha412HOChr03	EuGene	five_prime_UTR	148850226	148850277	NA	+	NA	ID=five_prime_UTR:Ha412HOChr03g0128071.0;Parent=mRNA:Ha412HOChr03g0128071;Ontology_term=SO:0000204;est_cons=100.0;est_incons=0.0;	NA	five_prime_UTR:Ha412HOChr03g0128071.0	mRNA:Ha412HOChr03g0128071	NA	NA	SO:0000204	100.0	0.0	NA	NA
Ha412HOChr03	EuGene	CDS	148850278	148850817	NA	+	0	ID=CDS:Ha412HOChr03g0128071.1;Parent=mRNA:Ha412HOChr03g0128071;Ontology_term=SO:0005845;est_cons=78.9;est_incons=0.0;	NA	CDS:Ha412HOChr03g0128071.1	mRNA:Ha412HOChr03g0128071	NA	NA	SO:0005845	78.9	0.0	NA	NA
Ha412HOChr03	EuGene	gene	148857717	148860890	NA	-	NA	ID=gene:Ha412HOChr03g0128081;Name=Ha412HOChr03g0128081;locus_tag=Ha412HOChr03g0128081;	Ha412HOChr03g0128081	gene:Ha412HOChr03g0128081	NA	Ha412HOChr03g0128081	NA	NA	NA	NA	NA	NA
Ha412HOChr03	EuGene	mRNA	148857717	148860890	NA	-	NA	ID=mRNA:Ha412HOChr03g0128081;Parent=gene:Ha412HOChr03g0128081;Name=Ha412HOChr03g0128081;locus_tag=Ha412HOChr03g0128081;product=hypothetical%20protein;	Ha412HOChr03g0128081	mRNA:Ha412HOChr03g0128081	gene:Ha412HOChr03g0128081	Ha412HOChr03g0128081	hypothetical%20protein	NA	NA	NA	NA	NA
Ha412HOChr03	EuGene	exon	148857717	148858043	NA	-	NA	ID=exon:Ha412HOChr03g0128081.7;Parent=mRNA:Ha412HOChr03g0128081;Ontology_term=SO:0000202;	NA	exon:Ha412HOChr03g0128081.7	mRNA:Ha412HOChr03g0128081	NA	NA	SO:0000202	NA	NA	NA	NA
Ha412HOChr03	EuGene	exon	148858113	148858316	NA	-	NA	ID=exon:Ha412HOChr03g0128081.6;Parent=mRNA:Ha412HOChr03g0128081;Ontology_term=SO:0000004;	NA	exon:Ha412HOChr03g0128081.6	mRNA:Ha412HOChr03g0128081	NA	NA	SO:0000004	NA	NA	NA	NA
Ha412HOChr03	EuGene	exon	148858499	148859154	NA	-	NA	ID=exon:Ha412HOChr03g0128081.5;Parent=mRNA:Ha412HOChr03g0128081;Ontology_term=SO:0000004;	NA	exon:Ha412HOChr03g0128081.5	mRNA:Ha412HOChr03g0128081	NA	NA	SO:0000004	NA	NA	NA	NA
Ha412HOChr03	EuGene	exon	148859252	148859731	NA	-	NA	ID=exon:Ha412HOChr03g0128081.4;Parent=mRNA:Ha412HOChr03g0128081;Ontology_term=SO:0000004;	NA	exon:Ha412HOChr03g0128081.4	mRNA:Ha412HOChr03g0128081	NA	NA	SO:0000004	NA	NA	NA	NA
Ha412HOChr03	EuGene	exon	148859829	148860183	NA	-	NA	ID=exon:Ha412HOChr03g0128081.3;Parent=mRNA:Ha412HOChr03g0128081;Ontology_term=SO:0000004;	NA	exon:Ha412HOChr03g0128081.3	mRNA:Ha412HOChr03g0128081	NA	NA	SO:0000004	NA	NA	NA	NA
Ha412HOChr03	EuGene	exon	148860256	148860593	NA	-	NA	ID=exon:Ha412HOChr03g0128081.2;Parent=mRNA:Ha412HOChr03g0128081;Ontology_term=SO:0000004;	NA	exon:Ha412HOChr03g0128081.2	mRNA:Ha412HOChr03g0128081	NA	NA	SO:0000004	NA	NA	NA	NA
Ha412HOChr03	EuGene	exon	148860686	148860890	NA	-	NA	ID=exon:Ha412HOChr03g0128081.1;Parent=mRNA:Ha412HOChr03g0128081;Ontology_term=SO:0000200;	NA	exon:Ha412HOChr03g0128081.1	mRNA:Ha412HOChr03g0128081	NA	NA	SO:0000200	NA	NA	NA	NA
Ha412HOChr03	EuGene	CDS	148857717	148858043	NA	-	0	ID=CDS:Ha412HOChr03g0128081.7;Parent=mRNA:Ha412HOChr03g0128081;Ontology_term=SO:0000197;est_cons=0.0;est_incons=0.0;	NA	CDS:Ha412HOChr03g0128081.7	mRNA:Ha412HOChr03g0128081	NA	NA	SO:0000197	0.0	0.0	NA	NA
Ha412HOChr03	EuGene	CDS	148858113	148858316	NA	-	0	ID=CDS:Ha412HOChr03g0128081.6;Parent=mRNA:Ha412HOChr03g0128081;Ontology_term=SO:0000004;est_cons=0.0;est_incons=0.0;	NA	CDS:Ha412HOChr03g0128081.6	mRNA:Ha412HOChr03g0128081	NA	NA	SO:0000004	0.0	0.0	NA	NA
Ha412HOChr03	EuGene	CDS	148858499	148859154	NA	-	2	ID=CDS:Ha412HOChr03g0128081.5;Parent=mRNA:Ha412HOChr03g0128081;Ontology_term=SO:0000004;est_cons=0.0;est_incons=0.0;	NA	CDS:Ha412HOChr03g0128081.5	mRNA:Ha412HOChr03g0128081	NA	NA	SO:0000004	0.0	0.0	NA	NA
Ha412HOChr03	EuGene	CDS	148859252	148859731	NA	-	2	ID=CDS:Ha412HOChr03g0128081.4;Parent=mRNA:Ha412HOChr03g0128081;Ontology_term=SO:0000004;est_cons=0.0;est_incons=0.0;	NA	CDS:Ha412HOChr03g0128081.4	mRNA:Ha412HOChr03g0128081	NA	NA	SO:0000004	0.0	0.0	NA	NA
Ha412HOChr03	EuGene	CDS	148859829	148860183	NA	-	0	ID=CDS:Ha412HOChr03g0128081.3;Parent=mRNA:Ha412HOChr03g0128081;Ontology_term=SO:0000004;est_cons=0.0;est_incons=0.0;	NA	CDS:Ha412HOChr03g0128081.3	mRNA:Ha412HOChr03g0128081	NA	NA	SO:0000004	0.0	0.0	NA	NA
Ha412HOChr03	EuGene	CDS	148860256	148860593	NA	-	2	ID=CDS:Ha412HOChr03g0128081.2;Parent=mRNA:Ha412HOChr03g0128081;Ontology_term=SO:0000004;est_cons=0.0;est_incons=0.0;	NA	CDS:Ha412HOChr03g0128081.2	mRNA:Ha412HOChr03g0128081	NA	NA	SO:0000004	0.0	0.0	NA	NA
Ha412HOChr03	EuGene	CDS	148860686	148860890	NA	-	0	ID=CDS:Ha412HOChr03g0128081.1;Parent=mRNA:Ha412HOChr03g0128081;Ontology_term=SO:0000196;est_cons=0.0;est_incons=0.0;	NA	CDS:Ha412HOChr03g0128081.1	mRNA:Ha412HOChr03g0128081	NA	NA	SO:0000196	0.0	0.0	NA	NA
Ha412HOChr03	EuGene	gene	148860936	148861244	NA	-	NA	ID=gene:Ha412HOChr03g0128091;Name=Ha412HOChr03g0128091;locus_tag=Ha412HOChr03g0128091;	Ha412HOChr03g0128091	gene:Ha412HOChr03g0128091	NA	Ha412HOChr03g0128091	NA	NA	NA	NA	NA	NA
Ha412HOChr03	EuGene	mRNA	148860936	148861244	NA	-	NA	ID=mRNA:Ha412HOChr03g0128091;Parent=gene:Ha412HOChr03g0128091;Name=Ha412HOChr03g0128091;locus_tag=Ha412HOChr03g0128091;product=hypothetical%20protein;	Ha412HOChr03g0128091	mRNA:Ha412HOChr03g0128091	gene:Ha412HOChr03g0128091	Ha412HOChr03g0128091	hypothetical%20protein	NA	NA	NA	NA	NA
Ha412HOChr03	EuGene	exon	148860936	148861244	NA	-	NA	ID=exon:Ha412HOChr03g0128091.1;Parent=mRNA:Ha412HOChr03g0128091;Ontology_term=SO:0000147;	NA	exon:Ha412HOChr03g0128091.1	mRNA:Ha412HOChr03g0128091	NA	NA	SO:0000147	NA	NA	NA	NA
Ha412HOChr03	EuGene	CDS	148860936	148861244	NA	-	0	ID=CDS:Ha412HOChr03g0128091.1;Parent=mRNA:Ha412HOChr03g0128091;Ontology_term=SO:0005845;est_cons=0.0;est_incons=0.0;	NA	CDS:Ha412HOChr03g0128091.1	mRNA:Ha412HOChr03g0128091	NA	NA	SO:0005845	0.0	0.0	NA	NA
Ha412HOChr03	EuGene	gene	148863017	148864620	NA	+	NA	ID=gene:Ha412HOChr03g0128101;Name=Ha412HOChr03g0128101;locus_tag=Ha412HOChr03g0128101;	Ha412HOChr03g0128101	gene:Ha412HOChr03g0128101	NA	Ha412HOChr03g0128101	NA	NA	NA	NA	NA	NA
Ha412HOChr03	EuGene	mRNA	148863017	148864620	NA	+	NA	ID=mRNA:Ha412HOChr03g0128101;Parent=gene:Ha412HOChr03g0128101;Name=Ha412HOChr03g0128101;locus_tag=Ha412HOChr03g0128101;product=Putative%20phloem%20protein;Ontology_term=GO:0004674,GO:0005524,GO:0030246,GO:0006468;	Ha412HOChr03g0128101	mRNA:Ha412HOChr03g0128101	gene:Ha412HOChr03g0128101	Ha412HOChr03g0128101	Putative%20phloem%20protein	GO:0004674,GO:0005524,GO:0030246,GO:0006468	NA	NA	NA	NA
Ha412HOChr03	EuGene	exon	148863017	148863064	NA	+	NA	ID=exon:Ha412HOChr03g0128101.utr0;Parent=mRNA:Ha412HOChr03g0128101;Ontology_term=SO:0000204;	NA	exon:Ha412HOChr03g0128101.utr0	mRNA:Ha412HOChr03g0128101	NA	NA	SO:0000204	NA	NA	NA	NA
Ha412HOChr03	EuGene	exon	148863178	148863297	NA	+	NA	ID=exon:Ha412HOChr03g0128101.1;Parent=mRNA:Ha412HOChr03g0128101;Ontology_term=SO:0000200;	NA	exon:Ha412HOChr03g0128101.1	mRNA:Ha412HOChr03g0128101	NA	NA	SO:0000200	NA	NA	NA	NA
Ha412HOChr03	EuGene	exon	148863451	148863551	NA	+	NA	ID=exon:Ha412HOChr03g0128101.2;Parent=mRNA:Ha412HOChr03g0128101;Ontology_term=SO:0000004;	NA	exon:Ha412HOChr03g0128101.2	mRNA:Ha412HOChr03g0128101	NA	NA	SO:0000004	NA	NA	NA	NA
Ha412HOChr03	EuGene	exon	148864180	148864620	NA	+	NA	ID=exon:Ha412HOChr03g0128101.3;Parent=mRNA:Ha412HOChr03g0128101;Ontology_term=SO:0000202;	NA	exon:Ha412HOChr03g0128101.3	mRNA:Ha412HOChr03g0128101	NA	NA	SO:0000202	NA	NA	NA	NA
Ha412HOChr03	EuGene	five_prime_UTR	148863017	148863064	NA	+	NA	ID=five_prime_UTR:Ha412HOChr03g0128101.0;Parent=mRNA:Ha412HOChr03g0128101;Ontology_term=SO:0000204;est_cons=100.0;est_incons=0.0;	NA	five_prime_UTR:Ha412HOChr03g0128101.0	mRNA:Ha412HOChr03g0128101	NA	NA	SO:0000204	100.0	0.0	NA	NA
Ha412HOChr03	EuGene	five_prime_UTR	148863178	148863255	NA	+	NA	ID=five_prime_UTR:Ha412HOChr03g0128101.2;Parent=mRNA:Ha412HOChr03g0128101;Ontology_term=SO:0000204;est_cons=100.0;est_incons=0.0;	NA	five_prime_UTR:Ha412HOChr03g0128101.2	mRNA:Ha412HOChr03g0128101	NA	NA	SO:0000204	100.0	0.0	NA	NA
Ha412HOChr03	EuGene	CDS	148863256	148863297	NA	+	0	ID=CDS:Ha412HOChr03g0128101.1;Parent=mRNA:Ha412HOChr03g0128101;Ontology_term=SO:0000196;est_cons=100.0;est_incons=0.0;	NA	CDS:Ha412HOChr03g0128101.1	mRNA:Ha412HOChr03g0128101	NA	NA	SO:0000196	100.0	0.0	NA	NA
Ha412HOChr03	EuGene	CDS	148863451	148863551	NA	+	0	ID=CDS:Ha412HOChr03g0128101.2;Parent=mRNA:Ha412HOChr03g0128101;Ontology_term=SO:0000004;est_cons=100.0;est_incons=0.0;	NA	CDS:Ha412HOChr03g0128101.2	mRNA:Ha412HOChr03g0128101	NA	NA	SO:0000004	100.0	0.0	NA	NA
Ha412HOChr03	EuGene	CDS	148864180	148864537	NA	+	1	ID=CDS:Ha412HOChr03g0128101.3;Parent=mRNA:Ha412HOChr03g0128101;Ontology_term=SO:0000197;est_cons=100.0;est_incons=0.0;	NA	CDS:Ha412HOChr03g0128101.3	mRNA:Ha412HOChr03g0128101	NA	NA	SO:0000197	100.0	0.0	NA	NA
Ha412HOChr03	EuGene	three_prime_UTR	148864538	148864620	NA	+	NA	ID=three_prime_UTR:Ha412HOChr03g0128101.8;Parent=mRNA:Ha412HOChr03g0128101;Ontology_term=SO:0000205;est_cons=100.0;est_incons=0.0;	NA	three_prime_UTR:Ha412HOChr03g0128101.8	mRNA:Ha412HOChr03g0128101	NA	NA	SO:0000205	100.0	0.0	NA	NA
Ha412HOChr03	EuGene	gene	148961374	148965406	NA	+	NA	ID=gene:Ha412HOChr03g0128111;Name=Ha412HOChr03g0128111;locus_tag=Ha412HOChr03g0128111;	Ha412HOChr03g0128111	gene:Ha412HOChr03g0128111	NA	Ha412HOChr03g0128111	NA	NA	NA	NA	NA	NA
Ha412HOChr03	EuGene	mRNA	148961374	148965406	NA	+	NA	ID=mRNA:Ha412HOChr03g0128111;Parent=gene:Ha412HOChr03g0128111;Name=Ha412HOChr03g0128111;locus_tag=Ha412HOChr03g0128111;product=Putative%20protein%20kinase%20RLK-Pelle-CrRLK1L-1%20family;Ontology_term=GO:0004674,GO:0005524,GO:0006468;ec_number=2.7.11.1;	Ha412HOChr03g0128111	mRNA:Ha412HOChr03g0128111	gene:Ha412HOChr03g0128111	Ha412HOChr03g0128111	Putative%20protein%20kinase%20RLK-Pelle-CrRLK1L-1%20family	GO:0004674,GO:0005524,GO:0006468	NA	NA	2.7.11.1	NA
Ha412HOChr03	EuGene	exon	148961374	148961451	NA	+	NA	ID=exon:Ha412HOChr03g0128111.utr0;Parent=mRNA:Ha412HOChr03g0128111;Ontology_term=SO:0000204;	NA	exon:Ha412HOChr03g0128111.utr0	mRNA:Ha412HOChr03g0128111	NA	NA	SO:0000204	NA	NA	NA	NA
Ha412HOChr03	EuGene	exon	148961754	148962709	NA	+	NA	ID=exon:Ha412HOChr03g0128111.1;Parent=mRNA:Ha412HOChr03g0128111;Ontology_term=SO:0000200;	NA	exon:Ha412HOChr03g0128111.1	mRNA:Ha412HOChr03g0128111	NA	NA	SO:0000200	NA	NA	NA	NA
Ha412HOChr03	EuGene	exon	148962798	148963754	NA	+	NA	ID=exon:Ha412HOChr03g0128111.2;Parent=mRNA:Ha412HOChr03g0128111;Ontology_term=SO:0000004;	NA	exon:Ha412HOChr03g0128111.2	mRNA:Ha412HOChr03g0128111	NA	NA	SO:0000004	NA	NA	NA	NA
Ha412HOChr03	EuGene	exon	148963855	148963962	NA	+	NA	ID=exon:Ha412HOChr03g0128111.3;Parent=mRNA:Ha412HOChr03g0128111;Ontology_term=SO:0000004;	NA	exon:Ha412HOChr03g0128111.3	mRNA:Ha412HOChr03g0128111	NA	NA	SO:0000004	NA	NA	NA	NA
Ha412HOChr03	EuGene	exon	148964126	148964223	NA	+	NA	ID=exon:Ha412HOChr03g0128111.4;Parent=mRNA:Ha412HOChr03g0128111;Ontology_term=SO:0000004;	NA	exon:Ha412HOChr03g0128111.4	mRNA:Ha412HOChr03g0128111	NA	NA	SO:0000004	NA	NA	NA	NA
Ha412HOChr03	EuGene	exon	148964921	148965406	NA	+	NA	ID=exon:Ha412HOChr03g0128111.5;Parent=mRNA:Ha412HOChr03g0128111;Ontology_term=SO:0000202;	NA	exon:Ha412HOChr03g0128111.5	mRNA:Ha412HOChr03g0128111	NA	NA	SO:0000202	NA	NA	NA	NA
Ha412HOChr03	EuGene	five_prime_UTR	148961374	148961451	NA	+	NA	ID=five_prime_UTR:Ha412HOChr03g0128111.0;Parent=mRNA:Ha412HOChr03g0128111;Ontology_term=SO:0000204;est_cons=97.4;est_incons=0.0;	NA	five_prime_UTR:Ha412HOChr03g0128111.0	mRNA:Ha412HOChr03g0128111	NA	NA	SO:0000204	97.4	0.0	NA	NA
Ha412HOChr03	EuGene	five_prime_UTR	148961754	148961797	NA	+	NA	ID=five_prime_UTR:Ha412HOChr03g0128111.2;Parent=mRNA:Ha412HOChr03g0128111;Ontology_term=SO:0000204;est_cons=100.0;est_incons=0.0;	NA	five_prime_UTR:Ha412HOChr03g0128111.2	mRNA:Ha412HOChr03g0128111	NA	NA	SO:0000204	100.0	0.0	NA	NA
Ha412HOChr03	EuGene	CDS	148961798	148962709	NA	+	0	ID=CDS:Ha412HOChr03g0128111.1;Parent=mRNA:Ha412HOChr03g0128111;Ontology_term=SO:0000196;est_cons=100.0;est_incons=0.0;	NA	CDS:Ha412HOChr03g0128111.1	mRNA:Ha412HOChr03g0128111	NA	NA	SO:0000196	100.0	0.0	NA	NA
Ha412HOChr03	EuGene	CDS	148962798	148963754	NA	+	0	ID=CDS:Ha412HOChr03g0128111.2;Parent=mRNA:Ha412HOChr03g0128111;Ontology_term=SO:0000004;est_cons=100.0;est_incons=0.0;	NA	CDS:Ha412HOChr03g0128111.2	mRNA:Ha412HOChr03g0128111	NA	NA	SO:0000004	100.0	0.0	NA	NA
Ha412HOChr03	EuGene	CDS	148963855	148963962	NA	+	0	ID=CDS:Ha412HOChr03g0128111.3;Parent=mRNA:Ha412HOChr03g0128111;Ontology_term=SO:0000004;est_cons=100.0;est_incons=0.0;	NA	CDS:Ha412HOChr03g0128111.3	mRNA:Ha412HOChr03g0128111	NA	NA	SO:0000004	100.0	0.0	NA	NA
Ha412HOChr03	EuGene	CDS	148964126	148964223	NA	+	0	ID=CDS:Ha412HOChr03g0128111.4;Parent=mRNA:Ha412HOChr03g0128111;Ontology_term=SO:0000004;est_cons=100.0;est_incons=0.0;	NA	CDS:Ha412HOChr03g0128111.4	mRNA:Ha412HOChr03g0128111	NA	NA	SO:0000004	100.0	0.0	NA	NA
Ha412HOChr03	EuGene	CDS	148964921	148965278	NA	+	1	ID=CDS:Ha412HOChr03g0128111.5;Parent=mRNA:Ha412HOChr03g0128111;Ontology_term=SO:0000197;est_cons=100.0;est_incons=0.0;	NA	CDS:Ha412HOChr03g0128111.5	mRNA:Ha412HOChr03g0128111	NA	NA	SO:0000197	100.0	0.0	NA	NA
Ha412HOChr03	EuGene	three_prime_UTR	148965279	148965406	NA	+	NA	ID=three_prime_UTR:Ha412HOChr03g0128111.12;Parent=mRNA:Ha412HOChr03g0128111;Ontology_term=SO:0000205;est_cons=100.0;est_incons=0.0;	NA	three_prime_UTR:Ha412HOChr03g0128111.12	mRNA:Ha412HOChr03g0128111	NA	NA	SO:0000205	100.0	0.0	NA	NA
Ha412HOChr03	EuGene	gene	148967322	148968127	NA	-	NA	ID=gene:Ha412HOChr03g0128121;Name=Ha412HOChr03g0128121;locus_tag=Ha412HOChr03g0128121;	Ha412HOChr03g0128121	gene:Ha412HOChr03g0128121	NA	Ha412HOChr03g0128121	NA	NA	NA	NA	NA	NA
Ha412HOChr03	EuGene	mRNA	148967322	148968127	NA	-	NA	ID=mRNA:Ha412HOChr03g0128121;Parent=gene:Ha412HOChr03g0128121;Name=Ha412HOChr03g0128121;locus_tag=Ha412HOChr03g0128121;product=hypothetical%20protein;	Ha412HOChr03g0128121	mRNA:Ha412HOChr03g0128121	gene:Ha412HOChr03g0128121	Ha412HOChr03g0128121	hypothetical%20protein	NA	NA	NA	NA	NA
Ha412HOChr03	EuGene	exon	148967322	148967798	NA	-	NA	ID=exon:Ha412HOChr03g0128121.2;Parent=mRNA:Ha412HOChr03g0128121;Ontology_term=SO:0000202;	NA	exon:Ha412HOChr03g0128121.2	mRNA:Ha412HOChr03g0128121	NA	NA	SO:0000202	NA	NA	NA	NA
Ha412HOChr03	EuGene	exon	148967906	148968127	NA	-	NA	ID=exon:Ha412HOChr03g0128121.1;Parent=mRNA:Ha412HOChr03g0128121;Ontology_term=SO:0000200;	NA	exon:Ha412HOChr03g0128121.1	mRNA:Ha412HOChr03g0128121	NA	NA	SO:0000200	NA	NA	NA	NA
Ha412HOChr03	EuGene	CDS	148967322	148967798	NA	-	0	ID=CDS:Ha412HOChr03g0128121.2;Parent=mRNA:Ha412HOChr03g0128121;Ontology_term=SO:0000197;est_cons=0.0;est_incons=0.0;	NA	CDS:Ha412HOChr03g0128121.2	mRNA:Ha412HOChr03g0128121	NA	NA	SO:0000197	0.0	0.0	NA	NA
Ha412HOChr03	EuGene	CDS	148967906	148968127	NA	-	0	ID=CDS:Ha412HOChr03g0128121.1;Parent=mRNA:Ha412HOChr03g0128121;Ontology_term=SO:0000196;est_cons=0.0;est_incons=0.0;	NA	CDS:Ha412HOChr03g0128121.1	mRNA:Ha412HOChr03g0128121	NA	NA	SO:0000196	0.0	0.0	NA	NA
Ha412HOChr03	EuGene	gene	148982595	148982997	NA	-	NA	ID=gene:Ha412HOChr03g0128131;Name=Ha412HOChr03g0128131;locus_tag=Ha412HOChr03g0128131;	Ha412HOChr03g0128131	gene:Ha412HOChr03g0128131	NA	Ha412HOChr03g0128131	NA	NA	NA	NA	NA	NA
Ha412HOChr03	EuGene	mRNA	148982595	148982997	NA	-	NA	ID=mRNA:Ha412HOChr03g0128131;Parent=gene:Ha412HOChr03g0128131;Name=Ha412HOChr03g0128131;locus_tag=Ha412HOChr03g0128131;product=hypothetical%20protein;	Ha412HOChr03g0128131	mRNA:Ha412HOChr03g0128131	gene:Ha412HOChr03g0128131	Ha412HOChr03g0128131	hypothetical%20protein	NA	NA	NA	NA	NA
Ha412HOChr03	EuGene	exon	148982595	148982639	NA	-	NA	ID=exon:Ha412HOChr03g0128131.2;Parent=mRNA:Ha412HOChr03g0128131;Ontology_term=SO:0000202;	NA	exon:Ha412HOChr03g0128131.2	mRNA:Ha412HOChr03g0128131	NA	NA	SO:0000202	NA	NA	NA	NA
Ha412HOChr03	EuGene	exon	148982851	148982997	NA	-	NA	ID=exon:Ha412HOChr03g0128131.1;Parent=mRNA:Ha412HOChr03g0128131;Ontology_term=SO:0000200;	NA	exon:Ha412HOChr03g0128131.1	mRNA:Ha412HOChr03g0128131	NA	NA	SO:0000200	NA	NA	NA	NA
Ha412HOChr03	EuGene	CDS	148982595	148982639	NA	-	0	ID=CDS:Ha412HOChr03g0128131.2;Parent=mRNA:Ha412HOChr03g0128131;Ontology_term=SO:0000197;est_cons=0.0;est_incons=0.0;	NA	CDS:Ha412HOChr03g0128131.2	mRNA:Ha412HOChr03g0128131	NA	NA	SO:0000197	0.0	0.0	NA	NA
Ha412HOChr03	EuGene	CDS	148982851	148982997	NA	-	0	ID=CDS:Ha412HOChr03g0128131.1;Parent=mRNA:Ha412HOChr03g0128131;Ontology_term=SO:0000196;est_cons=0.0;est_incons=0.0;	NA	CDS:Ha412HOChr03g0128131.1	mRNA:Ha412HOChr03g0128131	NA	NA	SO:0000196	0.0	0.0	NA	NA
Ha412HOChr03	EuGene	gene	148987318	148988043	NA	+	NA	ID=gene:Ha412HOChr03g0128141;Name=Ha412HOChr03g0128141;locus_tag=Ha412HOChr03g0128141;	Ha412HOChr03g0128141	gene:Ha412HOChr03g0128141	NA	Ha412HOChr03g0128141	NA	NA	NA	NA	NA	NA
Ha412HOChr03	EuGene	mRNA	148987318	148988043	NA	+	NA	ID=mRNA:Ha412HOChr03g0128141;Parent=gene:Ha412HOChr03g0128141;Name=Ha412HOChr03g0128141;locus_tag=Ha412HOChr03g0128141;product=Putative%20protein%20kinase%20RLK-Pelle-DLSV%20family;Ontology_term=GO:0016021,GO:0004674,GO:0005524,GO:0030246,GO:0046872,GO:0006468;ec_number=2.7.11.1;	Ha412HOChr03g0128141	mRNA:Ha412HOChr03g0128141	gene:Ha412HOChr03g0128141	Ha412HOChr03g0128141	Putative%20protein%20kinase%20RLK-Pelle-DLSV%20family	GO:0016021,GO:0004674,GO:0005524,GO:0030246,GO:0046872,GO:0006468	NA	NA	2.7.11.1	NA
Ha412HOChr03	EuGene	exon	148987318	148988043	NA	+	NA	ID=exon:Ha412HOChr03g0128141.1;Parent=mRNA:Ha412HOChr03g0128141;Ontology_term=SO:0000147;	NA	exon:Ha412HOChr03g0128141.1	mRNA:Ha412HOChr03g0128141	NA	NA	SO:0000147	NA	NA	NA	NA
Ha412HOChr03	EuGene	CDS	148987318	148988043	NA	+	0	ID=CDS:Ha412HOChr03g0128141.1;Parent=mRNA:Ha412HOChr03g0128141;Ontology_term=SO:0005845;est_cons=0.0;est_incons=0.0;	NA	CDS:Ha412HOChr03g0128141.1	mRNA:Ha412HOChr03g0128141	NA	NA	SO:0005845	0.0	0.0	NA	NA
Ha412HOChr03	EuGene	gene	148994899	148995636	NA	+	NA	ID=gene:Ha412HOChr03g0128151;Name=Ha412HOChr03g0128151;locus_tag=Ha412HOChr03g0128151;	Ha412HOChr03g0128151	gene:Ha412HOChr03g0128151	NA	Ha412HOChr03g0128151	NA	NA	NA	NA	NA	NA
Ha412HOChr03	EuGene	mRNA	148994899	148995636	NA	+	NA	ID=mRNA:Ha412HOChr03g0128151;Parent=gene:Ha412HOChr03g0128151;Name=Ha412HOChr03g0128151;locus_tag=Ha412HOChr03g0128151;product=Putative%20protein%20kinase%20RLK-Pelle-CrRLK1L-1%20family;Ontology_term=GO:0004674,GO:0005524,GO:0046872,GO:0006468;ec_number=2.7.11.1;	Ha412HOChr03g0128151	mRNA:Ha412HOChr03g0128151	gene:Ha412HOChr03g0128151	Ha412HOChr03g0128151	Putative%20protein%20kinase%20RLK-Pelle-CrRLK1L-1%20family	GO:0004674,GO:0005524,GO:0046872,GO:0006468	NA	NA	2.7.11.1	NA
Ha412HOChr03	EuGene	exon	148994899	148995636	NA	+	NA	ID=exon:Ha412HOChr03g0128151.1;Parent=mRNA:Ha412HOChr03g0128151;Ontology_term=SO:0000147;	NA	exon:Ha412HOChr03g0128151.1	mRNA:Ha412HOChr03g0128151	NA	NA	SO:0000147	NA	NA	NA	NA
Ha412HOChr03	EuGene	CDS	148994899	148995636	NA	+	0	ID=CDS:Ha412HOChr03g0128151.1;Parent=mRNA:Ha412HOChr03g0128151;Ontology_term=SO:0005845;est_cons=0.0;est_incons=0.0;	NA	CDS:Ha412HOChr03g0128151.1	mRNA:Ha412HOChr03g0128151	NA	NA	SO:0005845	0.0	0.0	NA	NA
Ha412HOChr03	EuGene	gene	149005017	149007127	NA	+	NA	ID=gene:Ha412HOChr03g0128161;Name=Ha412HOChr03g0128161;locus_tag=Ha412HOChr03g0128161;	Ha412HOChr03g0128161	gene:Ha412HOChr03g0128161	NA	Ha412HOChr03g0128161	NA	NA	NA	NA	NA	NA
Ha412HOChr03	EuGene	mRNA	149005017	149007127	NA	+	NA	ID=mRNA:Ha412HOChr03g0128161;Parent=gene:Ha412HOChr03g0128161;Name=Ha412HOChr03g0128161;locus_tag=Ha412HOChr03g0128161;product=hypothetical%20protein;	Ha412HOChr03g0128161	mRNA:Ha412HOChr03g0128161	gene:Ha412HOChr03g0128161	Ha412HOChr03g0128161	hypothetical%20protein	NA	NA	NA	NA	NA
Ha412HOChr03	EuGene	exon	149005017	149005779	NA	+	NA	ID=exon:Ha412HOChr03g0128161.1;Parent=mRNA:Ha412HOChr03g0128161;Ontology_term=SO:0000200;	NA	exon:Ha412HOChr03g0128161.1	mRNA:Ha412HOChr03g0128161	NA	NA	SO:0000200	NA	NA	NA	NA
Ha412HOChr03	EuGene	exon	149005854	149006012	NA	+	NA	ID=exon:Ha412HOChr03g0128161.2;Parent=mRNA:Ha412HOChr03g0128161;Ontology_term=SO:0000004;	NA	exon:Ha412HOChr03g0128161.2	mRNA:Ha412HOChr03g0128161	NA	NA	SO:0000004	NA	NA	NA	NA
Ha412HOChr03	EuGene	exon	149006078	149006224	NA	+	NA	ID=exon:Ha412HOChr03g0128161.3;Parent=mRNA:Ha412HOChr03g0128161;Ontology_term=SO:0000004;	NA	exon:Ha412HOChr03g0128161.3	mRNA:Ha412HOChr03g0128161	NA	NA	SO:0000004	NA	NA	NA	NA
Ha412HOChr03	EuGene	exon	149006303	149006464	NA	+	NA	ID=exon:Ha412HOChr03g0128161.4;Parent=mRNA:Ha412HOChr03g0128161;Ontology_term=SO:0000004;	NA	exon:Ha412HOChr03g0128161.4	mRNA:Ha412HOChr03g0128161	NA	NA	SO:0000004	NA	NA	NA	NA
Ha412HOChr03	EuGene	exon	149006544	149007127	NA	+	NA	ID=exon:Ha412HOChr03g0128161.5;Parent=mRNA:Ha412HOChr03g0128161;Ontology_term=SO:0000202;	NA	exon:Ha412HOChr03g0128161.5	mRNA:Ha412HOChr03g0128161	NA	NA	SO:0000202	NA	NA	NA	NA
Ha412HOChr03	EuGene	CDS	149005017	149005779	NA	+	0	ID=CDS:Ha412HOChr03g0128161.1;Parent=mRNA:Ha412HOChr03g0128161;Ontology_term=SO:0000196;est_cons=0.0;est_incons=0.0;	NA	CDS:Ha412HOChr03g0128161.1	mRNA:Ha412HOChr03g0128161	NA	NA	SO:0000196	0.0	0.0	NA	NA
Ha412HOChr03	EuGene	CDS	149005854	149006012	NA	+	2	ID=CDS:Ha412HOChr03g0128161.2;Parent=mRNA:Ha412HOChr03g0128161;Ontology_term=SO:0000004;est_cons=0.0;est_incons=0.0;	NA	CDS:Ha412HOChr03g0128161.2	mRNA:Ha412HOChr03g0128161	NA	NA	SO:0000004	0.0	0.0	NA	NA
Ha412HOChr03	EuGene	CDS	149006078	149006224	NA	+	2	ID=CDS:Ha412HOChr03g0128161.3;Parent=mRNA:Ha412HOChr03g0128161;Ontology_term=SO:0000004;est_cons=0.0;est_incons=0.0;	NA	CDS:Ha412HOChr03g0128161.3	mRNA:Ha412HOChr03g0128161	NA	NA	SO:0000004	0.0	0.0	NA	NA
Ha412HOChr03	EuGene	CDS	149006303	149006464	NA	+	2	ID=CDS:Ha412HOChr03g0128161.4;Parent=mRNA:Ha412HOChr03g0128161;Ontology_term=SO:0000004;est_cons=0.0;est_incons=0.0;	NA	CDS:Ha412HOChr03g0128161.4	mRNA:Ha412HOChr03g0128161	NA	NA	SO:0000004	0.0	0.0	NA	NA
Ha412HOChr03	EuGene	CDS	149006544	149007127	NA	+	2	ID=CDS:Ha412HOChr03g0128161.5;Parent=mRNA:Ha412HOChr03g0128161;Ontology_term=SO:0000197;est_cons=0.0;est_incons=0.0;	NA	CDS:Ha412HOChr03g0128161.5	mRNA:Ha412HOChr03g0128161	NA	NA	SO:0000197	0.0	0.0	NA	NA
Ha412HOChr03	EuGene	gene	149007415	149008372	NA	+	NA	ID=gene:Ha412HOChr03g0128171;Name=Ha412HOChr03g0128171;locus_tag=Ha412HOChr03g0128171;	Ha412HOChr03g0128171	gene:Ha412HOChr03g0128171	NA	Ha412HOChr03g0128171	NA	NA	NA	NA	NA	NA
Ha412HOChr03	EuGene	mRNA	149007415	149008372	NA	+	NA	ID=mRNA:Ha412HOChr03g0128171;Parent=gene:Ha412HOChr03g0128171;Name=Ha412HOChr03g0128171;locus_tag=Ha412HOChr03g0128171;product=hypothetical%20protein;	Ha412HOChr03g0128171	mRNA:Ha412HOChr03g0128171	gene:Ha412HOChr03g0128171	Ha412HOChr03g0128171	hypothetical%20protein	NA	NA	NA	NA	NA
Ha412HOChr03	EuGene	exon	149007415	149007663	NA	+	NA	ID=exon:Ha412HOChr03g0128171.1;Parent=mRNA:Ha412HOChr03g0128171;Ontology_term=SO:0000200;	NA	exon:Ha412HOChr03g0128171.1	mRNA:Ha412HOChr03g0128171	NA	NA	SO:0000200	NA	NA	NA	NA
