## Supplementary material for "Historic breeding practices contribute to germplasm divergence in leaf specialized metabolism and ecophysiology in cultivated sunflower (*Helianthus annuus*)": All Appendicies: Table_S10--HealianthusannuusAnnotation.txt (part 34 of 232)

seqid	source	type	start	end	score	strand	phase	attributes	Name	ID	Parent	locus_tag	product	Ontology_term	est_cons	est_incons	ec_number	Dbxref
Ha412HOChr03	EuGene	exon	149007793	149007945	NA	+	NA	ID=exon:Ha412HOChr03g0128171.2;Parent=mRNA:Ha412HOChr03g0128171;Ontology_term=SO:0000004;	NA	exon:Ha412HOChr03g0128171.2	mRNA:Ha412HOChr03g0128171	NA	NA	SO:0000004	NA	NA	NA	NA
Ha412HOChr03	EuGene	exon	149008013	149008372	NA	+	NA	ID=exon:Ha412HOChr03g0128171.3;Parent=mRNA:Ha412HOChr03g0128171;Ontology_term=SO:0000202;	NA	exon:Ha412HOChr03g0128171.3	mRNA:Ha412HOChr03g0128171	NA	NA	SO:0000202	NA	NA	NA	NA
Ha412HOChr03	EuGene	CDS	149007415	149007663	NA	+	0	ID=CDS:Ha412HOChr03g0128171.1;Parent=mRNA:Ha412HOChr03g0128171;Ontology_term=SO:0000196;est_cons=0.0;est_incons=0.0;	NA	CDS:Ha412HOChr03g0128171.1	mRNA:Ha412HOChr03g0128171	NA	NA	SO:0000196	0.0	0.0	NA	NA
Ha412HOChr03	EuGene	CDS	149007793	149007945	NA	+	0	ID=CDS:Ha412HOChr03g0128171.2;Parent=mRNA:Ha412HOChr03g0128171;Ontology_term=SO:0000004;est_cons=0.0;est_incons=0.0;	NA	CDS:Ha412HOChr03g0128171.2	mRNA:Ha412HOChr03g0128171	NA	NA	SO:0000004	0.0	0.0	NA	NA
Ha412HOChr03	EuGene	CDS	149008013	149008372	NA	+	0	ID=CDS:Ha412HOChr03g0128171.3;Parent=mRNA:Ha412HOChr03g0128171;Ontology_term=SO:0000197;est_cons=0.0;est_incons=0.0;	NA	CDS:Ha412HOChr03g0128171.3	mRNA:Ha412HOChr03g0128171	NA	NA	SO:0000197	0.0	0.0	NA	NA
Ha412HOChr03	EuGene	gene	149033011	149036344	NA	+	NA	ID=gene:Ha412HOChr03g0128181;Name=Ha412HOChr03g0128181;locus_tag=Ha412HOChr03g0128181;	Ha412HOChr03g0128181	gene:Ha412HOChr03g0128181	NA	Ha412HOChr03g0128181	NA	NA	NA	NA	NA	NA
Ha412HOChr03	EuGene	mRNA	149033011	149036344	NA	+	NA	ID=mRNA:Ha412HOChr03g0128181;Parent=gene:Ha412HOChr03g0128181;Name=Ha412HOChr03g0128181;locus_tag=Ha412HOChr03g0128181;product=Putative%20protein%20kinase%20RLK-Pelle-CrRLK1L-1%20family;Ontology_term=GO:0004674,GO:0005524,GO:0006468;ec_number=2.7.11.1;	Ha412HOChr03g0128181	mRNA:Ha412HOChr03g0128181	gene:Ha412HOChr03g0128181	Ha412HOChr03g0128181	Putative%20protein%20kinase%20RLK-Pelle-CrRLK1L-1%20family	GO:0004674,GO:0005524,GO:0006468	NA	NA	2.7.11.1	NA
Ha412HOChr03	EuGene	exon	149033011	149033922	NA	+	NA	ID=exon:Ha412HOChr03g0128181.1;Parent=mRNA:Ha412HOChr03g0128181;Ontology_term=SO:0000200;	NA	exon:Ha412HOChr03g0128181.1	mRNA:Ha412HOChr03g0128181	NA	NA	SO:0000200	NA	NA	NA	NA
Ha412HOChr03	EuGene	exon	149034011	149034967	NA	+	NA	ID=exon:Ha412HOChr03g0128181.2;Parent=mRNA:Ha412HOChr03g0128181;Ontology_term=SO:0000004;	NA	exon:Ha412HOChr03g0128181.2	mRNA:Ha412HOChr03g0128181	NA	NA	SO:0000004	NA	NA	NA	NA
Ha412HOChr03	EuGene	exon	149035068	149035175	NA	+	NA	ID=exon:Ha412HOChr03g0128181.3;Parent=mRNA:Ha412HOChr03g0128181;Ontology_term=SO:0000004;	NA	exon:Ha412HOChr03g0128181.3	mRNA:Ha412HOChr03g0128181	NA	NA	SO:0000004	NA	NA	NA	NA
Ha412HOChr03	EuGene	exon	149036135	149036344	NA	+	NA	ID=exon:Ha412HOChr03g0128181.4;Parent=mRNA:Ha412HOChr03g0128181;Ontology_term=SO:0000202;	NA	exon:Ha412HOChr03g0128181.4	mRNA:Ha412HOChr03g0128181	NA	NA	SO:0000202	NA	NA	NA	NA
Ha412HOChr03	EuGene	CDS	149033011	149033922	NA	+	0	ID=CDS:Ha412HOChr03g0128181.1;Parent=mRNA:Ha412HOChr03g0128181;Ontology_term=SO:0000196;est_cons=0.0;est_incons=0.0;	NA	CDS:Ha412HOChr03g0128181.1	mRNA:Ha412HOChr03g0128181	NA	NA	SO:0000196	0.0	0.0	NA	NA
Ha412HOChr03	EuGene	CDS	149034011	149034967	NA	+	0	ID=CDS:Ha412HOChr03g0128181.2;Parent=mRNA:Ha412HOChr03g0128181;Ontology_term=SO:0000004;est_cons=0.0;est_incons=0.0;	NA	CDS:Ha412HOChr03g0128181.2	mRNA:Ha412HOChr03g0128181	NA	NA	SO:0000004	0.0	0.0	NA	NA
Ha412HOChr03	EuGene	CDS	149035068	149035175	NA	+	0	ID=CDS:Ha412HOChr03g0128181.3;Parent=mRNA:Ha412HOChr03g0128181;Ontology_term=SO:0000004;est_cons=0.0;est_incons=0.0;	NA	CDS:Ha412HOChr03g0128181.3	mRNA:Ha412HOChr03g0128181	NA	NA	SO:0000004	0.0	0.0	NA	NA
Ha412HOChr03	EuGene	CDS	149036135	149036245	NA	+	0	ID=CDS:Ha412HOChr03g0128181.4;Parent=mRNA:Ha412HOChr03g0128181;Ontology_term=SO:0000197;est_cons=100.0;est_incons=0.0;	NA	CDS:Ha412HOChr03g0128181.4	mRNA:Ha412HOChr03g0128181	NA	NA	SO:0000197	100.0	0.0	NA	NA
Ha412HOChr03	EuGene	three_prime_UTR	149036246	149036344	NA	+	NA	ID=three_prime_UTR:Ha412HOChr03g0128181.7;Parent=mRNA:Ha412HOChr03g0128181;Ontology_term=SO:0000205;est_cons=100.0;est_incons=0.0;	NA	three_prime_UTR:Ha412HOChr03g0128181.7	mRNA:Ha412HOChr03g0128181	NA	NA	SO:0000205	100.0	0.0	NA	NA
Ha412HOChr03	EuGene	gene	149062325	149083521	NA	+	NA	ID=gene:Ha412HOChr03g0128191;Name=Ha412HOChr03g0128191;locus_tag=Ha412HOChr03g0128191;	Ha412HOChr03g0128191	gene:Ha412HOChr03g0128191	NA	Ha412HOChr03g0128191	NA	NA	NA	NA	NA	NA
Ha412HOChr03	EuGene	mRNA	149062325	149083521	NA	+	NA	ID=mRNA:Ha412HOChr03g0128191;Parent=gene:Ha412HOChr03g0128191;Name=Ha412HOChr03g0128191;locus_tag=Ha412HOChr03g0128191;product=Putative%20protein%20kinase%20RLK-Pelle-CrRLK1L-1%20family;Ontology_term=GO:0004674,GO:0005524,GO:0006468;ec_number=2.7.11.1;	Ha412HOChr03g0128191	mRNA:Ha412HOChr03g0128191	gene:Ha412HOChr03g0128191	Ha412HOChr03g0128191	Putative%20protein%20kinase%20RLK-Pelle-CrRLK1L-1%20family	GO:0004674,GO:0005524,GO:0006468	NA	NA	2.7.11.1	NA
Ha412HOChr03	EuGene	exon	149062325	149063239	NA	+	NA	ID=exon:Ha412HOChr03g0128191.1;Parent=mRNA:Ha412HOChr03g0128191;Ontology_term=SO:0000200;	NA	exon:Ha412HOChr03g0128191.1	mRNA:Ha412HOChr03g0128191	NA	NA	SO:0000200	NA	NA	NA	NA
Ha412HOChr03	EuGene	exon	149063327	149064516	NA	+	NA	ID=exon:Ha412HOChr03g0128191.2;Parent=mRNA:Ha412HOChr03g0128191;Ontology_term=SO:0000202;	NA	exon:Ha412HOChr03g0128191.2	mRNA:Ha412HOChr03g0128191	NA	NA	SO:0000202	NA	NA	NA	NA
Ha412HOChr03	EuGene	exon	149064673	149064770	NA	+	NA	ID=exon:Ha412HOChr03g0128191.utr5;Parent=mRNA:Ha412HOChr03g0128191;Ontology_term=SO:0000205;	NA	exon:Ha412HOChr03g0128191.utr5	mRNA:Ha412HOChr03g0128191	NA	NA	SO:0000205	NA	NA	NA	NA
Ha412HOChr03	EuGene	exon	149083456	149083521	NA	+	NA	ID=exon:Ha412HOChr03g0128191.utr7;Parent=mRNA:Ha412HOChr03g0128191;Ontology_term=SO:0000205;	NA	exon:Ha412HOChr03g0128191.utr7	mRNA:Ha412HOChr03g0128191	NA	NA	SO:0000205	NA	NA	NA	NA
Ha412HOChr03	EuGene	CDS	149062325	149063239	NA	+	0	ID=CDS:Ha412HOChr03g0128191.1;Parent=mRNA:Ha412HOChr03g0128191;Ontology_term=SO:0000196;est_cons=0.0;est_incons=0.0;	NA	CDS:Ha412HOChr03g0128191.1	mRNA:Ha412HOChr03g0128191	NA	NA	SO:0000196	0.0	0.0	NA	NA
Ha412HOChr03	EuGene	CDS	149063327	149064307	NA	+	0	ID=CDS:Ha412HOChr03g0128191.2;Parent=mRNA:Ha412HOChr03g0128191;Ontology_term=SO:0000197;est_cons=0.0;est_incons=0.0;	NA	CDS:Ha412HOChr03g0128191.2	mRNA:Ha412HOChr03g0128191	NA	NA	SO:0000197	0.0	0.0	NA	NA
Ha412HOChr03	EuGene	three_prime_UTR	149064308	149064516	NA	+	NA	ID=three_prime_UTR:Ha412HOChr03g0128191.3;Parent=mRNA:Ha412HOChr03g0128191;Ontology_term=SO:0000205;est_cons=51.7;est_incons=0.0;	NA	three_prime_UTR:Ha412HOChr03g0128191.3	mRNA:Ha412HOChr03g0128191	NA	NA	SO:0000205	51.7	0.0	NA	NA
Ha412HOChr03	EuGene	three_prime_UTR	149064673	149064770	NA	+	NA	ID=three_prime_UTR:Ha412HOChr03g0128191.5;Parent=mRNA:Ha412HOChr03g0128191;Ontology_term=SO:0000205;est_cons=100.0;est_incons=0.0;	NA	three_prime_UTR:Ha412HOChr03g0128191.5	mRNA:Ha412HOChr03g0128191	NA	NA	SO:0000205	100.0	0.0	NA	NA
Ha412HOChr03	EuGene	three_prime_UTR	149083456	149083521	NA	+	NA	ID=three_prime_UTR:Ha412HOChr03g0128191.7;Parent=mRNA:Ha412HOChr03g0128191;Ontology_term=SO:0000205;est_cons=100.0;est_incons=0.0;	NA	three_prime_UTR:Ha412HOChr03g0128191.7	mRNA:Ha412HOChr03g0128191	NA	NA	SO:0000205	100.0	0.0	NA	NA
Ha412HOChr03	EuGene	gene	149068609	149070772	NA	-	NA	ID=gene:Ha412HOChr03g0128201;Name=Ha412HOChr03g0128201;locus_tag=Ha412HOChr03g0128201;	Ha412HOChr03g0128201	gene:Ha412HOChr03g0128201	NA	Ha412HOChr03g0128201	NA	NA	NA	NA	NA	NA
Ha412HOChr03	EuGene	mRNA	149068609	149070772	NA	-	NA	ID=mRNA:Ha412HOChr03g0128201;Parent=gene:Ha412HOChr03g0128201;Name=Ha412HOChr03g0128201;locus_tag=Ha412HOChr03g0128201;product=Putative%20transcription%20factor%20interactor%20and%20regulator%20CCHC%28Zn%29%20family;	Ha412HOChr03g0128201	mRNA:Ha412HOChr03g0128201	gene:Ha412HOChr03g0128201	Ha412HOChr03g0128201	Putative%20transcription%20factor%20interactor%20and%20regulator%20CCHC%28Zn%29%20family	NA	NA	NA	NA	NA
Ha412HOChr03	EuGene	exon	149068609	149069147	NA	-	NA	ID=exon:Ha412HOChr03g0128201.2;Parent=mRNA:Ha412HOChr03g0128201;Ontology_term=SO:0000202;	NA	exon:Ha412HOChr03g0128201.2	mRNA:Ha412HOChr03g0128201	NA	NA	SO:0000202	NA	NA	NA	NA
Ha412HOChr03	EuGene	exon	149069354	149070772	NA	-	NA	ID=exon:Ha412HOChr03g0128201.1;Parent=mRNA:Ha412HOChr03g0128201;Ontology_term=SO:0000200;	NA	exon:Ha412HOChr03g0128201.1	mRNA:Ha412HOChr03g0128201	NA	NA	SO:0000200	NA	NA	NA	NA
Ha412HOChr03	EuGene	three_prime_UTR	149068609	149069106	NA	-	NA	ID=three_prime_UTR:Ha412HOChr03g0128201.0;Parent=mRNA:Ha412HOChr03g0128201;Ontology_term=SO:0000205;est_cons=100.0;est_incons=0.0;	NA	three_prime_UTR:Ha412HOChr03g0128201.0	mRNA:Ha412HOChr03g0128201	NA	NA	SO:0000205	100.0	0.0	NA	NA
Ha412HOChr03	EuGene	CDS	149069107	149069147	NA	-	2	ID=CDS:Ha412HOChr03g0128201.2;Parent=mRNA:Ha412HOChr03g0128201;Ontology_term=SO:0000197;est_cons=100.0;est_incons=0.0;	NA	CDS:Ha412HOChr03g0128201.2	mRNA:Ha412HOChr03g0128201	NA	NA	SO:0000197	100.0	0.0	NA	NA
Ha412HOChr03	EuGene	CDS	149069354	149070527	NA	-	0	ID=CDS:Ha412HOChr03g0128201.1;Parent=mRNA:Ha412HOChr03g0128201;Ontology_term=SO:0000196;est_cons=100.0;est_incons=0.0;	NA	CDS:Ha412HOChr03g0128201.1	mRNA:Ha412HOChr03g0128201	NA	NA	SO:0000196	100.0	0.0	NA	NA
Ha412HOChr03	EuGene	five_prime_UTR	149070528	149070772	NA	-	NA	ID=five_prime_UTR:Ha412HOChr03g0128201.4;Parent=mRNA:Ha412HOChr03g0128201;Ontology_term=SO:0000204;est_cons=100.0;est_incons=0.0;	NA	five_prime_UTR:Ha412HOChr03g0128201.4	mRNA:Ha412HOChr03g0128201	NA	NA	SO:0000204	100.0	0.0	NA	NA
Ha412HOChr03	EuGene	gene	149070774	149074143	NA	-	NA	ID=gene:Ha412HOChr03g0128211;Name=Ha412HOChr03g0128211;locus_tag=Ha412HOChr03g0128211;	Ha412HOChr03g0128211	gene:Ha412HOChr03g0128211	NA	Ha412HOChr03g0128211	NA	NA	NA	NA	NA	NA
Ha412HOChr03	EuGene	mRNA	149070774	149074143	NA	-	NA	ID=mRNA:Ha412HOChr03g0128211;Parent=gene:Ha412HOChr03g0128211;Name=Ha412HOChr03g0128211;locus_tag=Ha412HOChr03g0128211;product=Putative%20RNA-directed%20DNA%20polymerase;Ontology_term=GO:0000943,GO:0016021,GO:0003676,GO:0008270,GO:0015074;ec_number=2.7.7.49;	Ha412HOChr03g0128211	mRNA:Ha412HOChr03g0128211	gene:Ha412HOChr03g0128211	Ha412HOChr03g0128211	Putative%20RNA-directed%20DNA%20polymerase	GO:0000943,GO:0016021,GO:0003676,GO:0008270,GO:0015074	NA	NA	2.7.7.49	NA
Ha412HOChr03	EuGene	exon	149070774	149074143	NA	-	NA	ID=exon:Ha412HOChr03g0128211.1;Parent=mRNA:Ha412HOChr03g0128211;Ontology_term=SO:0000147;	NA	exon:Ha412HOChr03g0128211.1	mRNA:Ha412HOChr03g0128211	NA	NA	SO:0000147	NA	NA	NA	NA
Ha412HOChr03	EuGene	three_prime_UTR	149070774	149070801	NA	-	NA	ID=three_prime_UTR:Ha412HOChr03g0128211.0;Parent=mRNA:Ha412HOChr03g0128211;Ontology_term=SO:0000205;est_cons=100.0;est_incons=0.0;	NA	three_prime_UTR:Ha412HOChr03g0128211.0	mRNA:Ha412HOChr03g0128211	NA	NA	SO:0000205	100.0	0.0	NA	NA
Ha412HOChr03	EuGene	CDS	149070802	149074143	NA	-	0	ID=CDS:Ha412HOChr03g0128211.1;Parent=mRNA:Ha412HOChr03g0128211;Ontology_term=SO:0005845;est_cons=24.6;est_incons=0.0;	NA	CDS:Ha412HOChr03g0128211.1	mRNA:Ha412HOChr03g0128211	NA	NA	SO:0005845	24.6	0.0	NA	NA
Ha412HOChr03	EuGene	gene	149098288	149100581	NA	-	NA	ID=gene:Ha412HOChr03g0128221;Name=Ha412HOChr03g0128221;locus_tag=Ha412HOChr03g0128221;	Ha412HOChr03g0128221	gene:Ha412HOChr03g0128221	NA	Ha412HOChr03g0128221	NA	NA	NA	NA	NA	NA
Ha412HOChr03	EuGene	mRNA	149098288	149100581	NA	-	NA	ID=mRNA:Ha412HOChr03g0128221;Parent=gene:Ha412HOChr03g0128221;Name=Ha412HOChr03g0128221;locus_tag=Ha412HOChr03g0128221;product=Putative%20pyruvate%20kinase;Ontology_term=GO:0000287,GO:0004743,GO:0016301,GO:0030955,GO:0006096;	Ha412HOChr03g0128221	mRNA:Ha412HOChr03g0128221	gene:Ha412HOChr03g0128221	Ha412HOChr03g0128221	Putative%20pyruvate%20kinase	GO:0000287,GO:0004743,GO:0016301,GO:0030955,GO:0006096	NA	NA	NA	NA
Ha412HOChr03	EuGene	exon	149098288	149098511	NA	-	NA	ID=exon:Ha412HOChr03g0128221.2;Parent=mRNA:Ha412HOChr03g0128221;Ontology_term=SO:0000202;	NA	exon:Ha412HOChr03g0128221.2	mRNA:Ha412HOChr03g0128221	NA	NA	SO:0000202	NA	NA	NA	NA
Ha412HOChr03	EuGene	exon	149098613	149099615	NA	-	NA	ID=exon:Ha412HOChr03g0128221.1;Parent=mRNA:Ha412HOChr03g0128221;Ontology_term=SO:0000200;	NA	exon:Ha412HOChr03g0128221.1	mRNA:Ha412HOChr03g0128221	NA	NA	SO:0000200	NA	NA	NA	NA
Ha412HOChr03	EuGene	exon	149100501	149100581	NA	-	NA	ID=exon:Ha412HOChr03g0128221.utr6;Parent=mRNA:Ha412HOChr03g0128221;Ontology_term=SO:0000204;	NA	exon:Ha412HOChr03g0128221.utr6	mRNA:Ha412HOChr03g0128221	NA	NA	SO:0000204	NA	NA	NA	NA
Ha412HOChr03	EuGene	three_prime_UTR	149098288	149098424	NA	-	NA	ID=three_prime_UTR:Ha412HOChr03g0128221.0;Parent=mRNA:Ha412HOChr03g0128221;Ontology_term=SO:0000205;est_cons=100.0;est_incons=0.0;	NA	three_prime_UTR:Ha412HOChr03g0128221.0	mRNA:Ha412HOChr03g0128221	NA	NA	SO:0000205	100.0	0.0	NA	NA
Ha412HOChr03	EuGene	CDS	149098425	149098511	NA	-	0	ID=CDS:Ha412HOChr03g0128221.2;Parent=mRNA:Ha412HOChr03g0128221;Ontology_term=SO:0000197;est_cons=100.0;est_incons=0.0;	NA	CDS:Ha412HOChr03g0128221.2	mRNA:Ha412HOChr03g0128221	NA	NA	SO:0000197	100.0	0.0	NA	NA
Ha412HOChr03	EuGene	CDS	149098613	149098789	NA	-	0	ID=CDS:Ha412HOChr03g0128221.1;Parent=mRNA:Ha412HOChr03g0128221;Ontology_term=SO:0000196;est_cons=88.1;est_incons=0.0;	NA	CDS:Ha412HOChr03g0128221.1	mRNA:Ha412HOChr03g0128221	NA	NA	SO:0000196	88.1	0.0	NA	NA
Ha412HOChr03	EuGene	five_prime_UTR	149098790	149099615	NA	-	NA	ID=five_prime_UTR:Ha412HOChr03g0128221.4;Parent=mRNA:Ha412HOChr03g0128221;Ontology_term=SO:0000204;est_cons=16.7;est_incons=0.0;	NA	five_prime_UTR:Ha412HOChr03g0128221.4	mRNA:Ha412HOChr03g0128221	NA	NA	SO:0000204	16.7	0.0	NA	NA
Ha412HOChr03	EuGene	five_prime_UTR	149100501	149100581	NA	-	NA	ID=five_prime_UTR:Ha412HOChr03g0128221.6;Parent=mRNA:Ha412HOChr03g0128221;Ontology_term=SO:0000204;est_cons=100.0;est_incons=0.0;	NA	five_prime_UTR:Ha412HOChr03g0128221.6	mRNA:Ha412HOChr03g0128221	NA	NA	SO:0000204	100.0	0.0	NA	NA
Ha412HOChr03	EuGene	gene	149179168	149183679	NA	+	NA	ID=gene:Ha412HOChr03g0128231;Name=Ha412HOChr03g0128231;locus_tag=Ha412HOChr03g0128231;	Ha412HOChr03g0128231	gene:Ha412HOChr03g0128231	NA	Ha412HOChr03g0128231	NA	NA	NA	NA	NA	NA
Ha412HOChr03	EuGene	mRNA	149179168	149183679	NA	+	NA	ID=mRNA:Ha412HOChr03g0128231;Parent=gene:Ha412HOChr03g0128231;Name=Ha412HOChr03g0128231;locus_tag=Ha412HOChr03g0128231;product=Putative%20protein%20kinase%20RLK-Pelle-CrRLK1L-1%20family;Ontology_term=GO:0004674,GO:0005524,GO:0006468;ec_number=2.7.11.1;	Ha412HOChr03g0128231	mRNA:Ha412HOChr03g0128231	gene:Ha412HOChr03g0128231	Ha412HOChr03g0128231	Putative%20protein%20kinase%20RLK-Pelle-CrRLK1L-1%20family	GO:0004674,GO:0005524,GO:0006468	NA	NA	2.7.11.1	NA
Ha412HOChr03	EuGene	exon	149179168	149180079	NA	+	NA	ID=exon:Ha412HOChr03g0128231.1;Parent=mRNA:Ha412HOChr03g0128231;Ontology_term=SO:0000200;	NA	exon:Ha412HOChr03g0128231.1	mRNA:Ha412HOChr03g0128231	NA	NA	SO:0000200	NA	NA	NA	NA
Ha412HOChr03	EuGene	exon	149180168	149181109	NA	+	NA	ID=exon:Ha412HOChr03g0128231.2;Parent=mRNA:Ha412HOChr03g0128231;Ontology_term=SO:0000004;	NA	exon:Ha412HOChr03g0128231.2	mRNA:Ha412HOChr03g0128231	NA	NA	SO:0000004	NA	NA	NA	NA
Ha412HOChr03	EuGene	exon	149181223	149181342	NA	+	NA	ID=exon:Ha412HOChr03g0128231.3;Parent=mRNA:Ha412HOChr03g0128231;Ontology_term=SO:0000004;	NA	exon:Ha412HOChr03g0128231.3	mRNA:Ha412HOChr03g0128231	NA	NA	SO:0000004	NA	NA	NA	NA
Ha412HOChr03	EuGene	exon	149181497	149181594	NA	+	NA	ID=exon:Ha412HOChr03g0128231.4;Parent=mRNA:Ha412HOChr03g0128231;Ontology_term=SO:0000004;	NA	exon:Ha412HOChr03g0128231.4	mRNA:Ha412HOChr03g0128231	NA	NA	SO:0000004	NA	NA	NA	NA
Ha412HOChr03	EuGene	exon	149182971	149183333	NA	+	NA	ID=exon:Ha412HOChr03g0128231.5;Parent=mRNA:Ha412HOChr03g0128231;Ontology_term=SO:0000202;	NA	exon:Ha412HOChr03g0128231.5	mRNA:Ha412HOChr03g0128231	NA	NA	SO:0000202	NA	NA	NA	NA
Ha412HOChr03	EuGene	exon	149183515	149183679	NA	+	NA	ID=exon:Ha412HOChr03g0128231.utr11;Parent=mRNA:Ha412HOChr03g0128231;Ontology_term=SO:0000205;	NA	exon:Ha412HOChr03g0128231.utr11	mRNA:Ha412HOChr03g0128231	NA	NA	SO:0000205	NA	NA	NA	NA
Ha412HOChr03	EuGene	CDS	149179168	149180079	NA	+	0	ID=CDS:Ha412HOChr03g0128231.1;Parent=mRNA:Ha412HOChr03g0128231;Ontology_term=SO:0000196;est_cons=32.1;est_incons=0.0;	NA	CDS:Ha412HOChr03g0128231.1	mRNA:Ha412HOChr03g0128231	NA	NA	SO:0000196	32.1	0.0	NA	NA
Ha412HOChr03	EuGene	CDS	149180168	149181109	NA	+	0	ID=CDS:Ha412HOChr03g0128231.2;Parent=mRNA:Ha412HOChr03g0128231;Ontology_term=SO:0000004;est_cons=100.0;est_incons=0.0;	NA	CDS:Ha412HOChr03g0128231.2	mRNA:Ha412HOChr03g0128231	NA	NA	SO:0000004	100.0	0.0	NA	NA
Ha412HOChr03	EuGene	CDS	149181223	149181342	NA	+	0	ID=CDS:Ha412HOChr03g0128231.3;Parent=mRNA:Ha412HOChr03g0128231;Ontology_term=SO:0000004;est_cons=100.0;est_incons=0.0;	NA	CDS:Ha412HOChr03g0128231.3	mRNA:Ha412HOChr03g0128231	NA	NA	SO:0000004	100.0	0.0	NA	NA
Ha412HOChr03	EuGene	CDS	149181497	149181594	NA	+	0	ID=CDS:Ha412HOChr03g0128231.4;Parent=mRNA:Ha412HOChr03g0128231;Ontology_term=SO:0000004;est_cons=100.0;est_incons=0.0;	NA	CDS:Ha412HOChr03g0128231.4	mRNA:Ha412HOChr03g0128231	NA	NA	SO:0000004	100.0	0.0	NA	NA
Ha412HOChr03	EuGene	CDS	149182971	149183328	NA	+	1	ID=CDS:Ha412HOChr03g0128231.5;Parent=mRNA:Ha412HOChr03g0128231;Ontology_term=SO:0000197;est_cons=77.4;est_incons=0.0;	NA	CDS:Ha412HOChr03g0128231.5	mRNA:Ha412HOChr03g0128231	NA	NA	SO:0000197	77.4	0.0	NA	NA
Ha412HOChr03	EuGene	three_prime_UTR	149183329	149183333	NA	+	NA	ID=three_prime_UTR:Ha412HOChr03g0128231.9;Parent=mRNA:Ha412HOChr03g0128231;Ontology_term=SO:0000205;est_cons=100.0;est_incons=0.0;	NA	three_prime_UTR:Ha412HOChr03g0128231.9	mRNA:Ha412HOChr03g0128231	NA	NA	SO:0000205	100.0	0.0	NA	NA
Ha412HOChr03	EuGene	three_prime_UTR	149183515	149183679	NA	+	NA	ID=three_prime_UTR:Ha412HOChr03g0128231.11;Parent=mRNA:Ha412HOChr03g0128231;Ontology_term=SO:0000205;est_cons=100.0;est_incons=0.0;	NA	three_prime_UTR:Ha412HOChr03g0128231.11	mRNA:Ha412HOChr03g0128231	NA	NA	SO:0000205	100.0	0.0	NA	NA
Ha412HOChr03	EuGene	gene	149193184	149197701	NA	+	NA	ID=gene:Ha412HOChr03g0128241;Name=Ha412HOChr03g0128241;locus_tag=Ha412HOChr03g0128241;	Ha412HOChr03g0128241	gene:Ha412HOChr03g0128241	NA	Ha412HOChr03g0128241	NA	NA	NA	NA	NA	NA
Ha412HOChr03	EuGene	mRNA	149193184	149197701	NA	+	NA	ID=mRNA:Ha412HOChr03g0128241;Parent=gene:Ha412HOChr03g0128241;Name=Ha412HOChr03g0128241;locus_tag=Ha412HOChr03g0128241;product=Putative%20nucleotidyltransferase%2C%20Ribonuclease%20H;Ontology_term=GO:0003676,GO:0003964,GO:0008270,GO:0006278,GO:0015074;ec_number=2.7.7.-,3.1.26.4;	Ha412HOChr03g0128241	mRNA:Ha412HOChr03g0128241	gene:Ha412HOChr03g0128241	Ha412HOChr03g0128241	Putative%20nucleotidyltransferase%2C%20Ribonuclease%20H	GO:0003676,GO:0003964,GO:0008270,GO:0006278,GO:0015074	NA	NA	2.7.7.-,3.1.26.4	NA
Ha412HOChr03	EuGene	exon	149193184	149197701	NA	+	NA	ID=exon:Ha412HOChr03g0128241.1;Parent=mRNA:Ha412HOChr03g0128241;Ontology_term=SO:0000147;	NA	exon:Ha412HOChr03g0128241.1	mRNA:Ha412HOChr03g0128241	NA	NA	SO:0000147	NA	NA	NA	NA
Ha412HOChr03	EuGene	CDS	149193184	149197701	NA	+	0	ID=CDS:Ha412HOChr03g0128241.1;Parent=mRNA:Ha412HOChr03g0128241;Ontology_term=SO:0005845;est_cons=0.0;est_incons=0.0;	NA	CDS:Ha412HOChr03g0128241.1	mRNA:Ha412HOChr03g0128241	NA	NA	SO:0005845	0.0	0.0	NA	NA
Ha412HOChr03	EuGene	gene	149204089	149204938	NA	+	NA	ID=gene:Ha412HOChr03g0128251;Name=Ha412HOChr03g0128251;locus_tag=Ha412HOChr03g0128251;	Ha412HOChr03g0128251	gene:Ha412HOChr03g0128251	NA	Ha412HOChr03g0128251	NA	NA	NA	NA	NA	NA
Ha412HOChr03	EuGene	mRNA	149204089	149204938	NA	+	NA	ID=mRNA:Ha412HOChr03g0128251;Parent=gene:Ha412HOChr03g0128251;Name=Ha412HOChr03g0128251;locus_tag=Ha412HOChr03g0128251;product=Putative%20protein%20kinase%20RLK-Pelle-CrRLK1L-1%20family;Ontology_term=GO:0016021,GO:0004674,GO:0005524,GO:0030246,GO:0046872,GO:0006468;ec_number=2.7.11.1;	Ha412HOChr03g0128251	mRNA:Ha412HOChr03g0128251	gene:Ha412HOChr03g0128251	Ha412HOChr03g0128251	Putative%20protein%20kinase%20RLK-Pelle-CrRLK1L-1%20family	GO:0016021,GO:0004674,GO:0005524,GO:0030246,GO:0046872,GO:0006468	NA	NA	2.7.11.1	NA
Ha412HOChr03	EuGene	exon	149204089	149204938	NA	+	NA	ID=exon:Ha412HOChr03g0128251.1;Parent=mRNA:Ha412HOChr03g0128251;Ontology_term=SO:0000147;	NA	exon:Ha412HOChr03g0128251.1	mRNA:Ha412HOChr03g0128251	NA	NA	SO:0000147	NA	NA	NA	NA
Ha412HOChr03	EuGene	CDS	149204089	149204790	NA	+	0	ID=CDS:Ha412HOChr03g0128251.1;Parent=mRNA:Ha412HOChr03g0128251;Ontology_term=SO:0005845;est_cons=76.2;est_incons=0.0;	NA	CDS:Ha412HOChr03g0128251.1	mRNA:Ha412HOChr03g0128251	NA	NA	SO:0005845	76.2	0.0	NA	NA
Ha412HOChr03	EuGene	three_prime_UTR	149204791	149204938	NA	+	NA	ID=three_prime_UTR:Ha412HOChr03g0128251.1;Parent=mRNA:Ha412HOChr03g0128251;Ontology_term=SO:0000205;est_cons=100.0;est_incons=0.0;	NA	three_prime_UTR:Ha412HOChr03g0128251.1	mRNA:Ha412HOChr03g0128251	NA	NA	SO:0000205	100.0	0.0	NA	NA
Ha412HOChr03	EuGene	gene	149204940	149207636	NA	+	NA	ID=gene:Ha412HOChr03g0128261;Name=Ha412HOChr03g0128261;locus_tag=Ha412HOChr03g0128261;	Ha412HOChr03g0128261	gene:Ha412HOChr03g0128261	NA	Ha412HOChr03g0128261	NA	NA	NA	NA	NA	NA
Ha412HOChr03	EuGene	mRNA	149204940	149207636	NA	+	NA	ID=mRNA:Ha412HOChr03g0128261;Parent=gene:Ha412HOChr03g0128261;Name=Ha412HOChr03g0128261;locus_tag=Ha412HOChr03g0128261;product=Putative%20protein%20kinase%20RLK-Pelle-CrRLK1L-1%20family;Ontology_term=GO:0004674,GO:0005524,GO:0006468;ec_number=2.7.11.1;	Ha412HOChr03g0128261	mRNA:Ha412HOChr03g0128261	gene:Ha412HOChr03g0128261	Ha412HOChr03g0128261	Putative%20protein%20kinase%20RLK-Pelle-CrRLK1L-1%20family	GO:0004674,GO:0005524,GO:0006468	NA	NA	2.7.11.1	NA
Ha412HOChr03	EuGene	exon	149204940	149204999	NA	+	NA	ID=exon:Ha412HOChr03g0128261.utr0;Parent=mRNA:Ha412HOChr03g0128261;Ontology_term=SO:0000204;	NA	exon:Ha412HOChr03g0128261.utr0	mRNA:Ha412HOChr03g0128261	NA	NA	SO:0000204	NA	NA	NA	NA
Ha412HOChr03	EuGene	exon	149205088	149206033	NA	+	NA	ID=exon:Ha412HOChr03g0128261.1;Parent=mRNA:Ha412HOChr03g0128261;Ontology_term=SO:0000200;	NA	exon:Ha412HOChr03g0128261.1	mRNA:Ha412HOChr03g0128261	NA	NA	SO:0000200	NA	NA	NA	NA
Ha412HOChr03	EuGene	exon	149206147	149206266	NA	+	NA	ID=exon:Ha412HOChr03g0128261.2;Parent=mRNA:Ha412HOChr03g0128261;Ontology_term=SO:0000004;	NA	exon:Ha412HOChr03g0128261.2	mRNA:Ha412HOChr03g0128261	NA	NA	SO:0000004	NA	NA	NA	NA
Ha412HOChr03	EuGene	exon	149206440	149206537	NA	+	NA	ID=exon:Ha412HOChr03g0128261.3;Parent=mRNA:Ha412HOChr03g0128261;Ontology_term=SO:0000004;	NA	exon:Ha412HOChr03g0128261.3	mRNA:Ha412HOChr03g0128261	NA	NA	SO:0000004	NA	NA	NA	NA
Ha412HOChr03	EuGene	exon	149207263	149207636	NA	+	NA	ID=exon:Ha412HOChr03g0128261.4;Parent=mRNA:Ha412HOChr03g0128261;Ontology_term=SO:0000202;	NA	exon:Ha412HOChr03g0128261.4	mRNA:Ha412HOChr03g0128261	NA	NA	SO:0000202	NA	NA	NA	NA
Ha412HOChr03	EuGene	five_prime_UTR	149204940	149204999	NA	+	NA	ID=five_prime_UTR:Ha412HOChr03g0128261.0;Parent=mRNA:Ha412HOChr03g0128261;Ontology_term=SO:0000204;est_cons=100.0;est_incons=0.0;	NA	five_prime_UTR:Ha412HOChr03g0128261.0	mRNA:Ha412HOChr03g0128261	NA	NA	SO:0000204	100.0	0.0	NA	NA
Ha412HOChr03	EuGene	five_prime_UTR	149205088	149205280	NA	+	NA	ID=five_prime_UTR:Ha412HOChr03g0128261.2;Parent=mRNA:Ha412HOChr03g0128261;Ontology_term=SO:0000204;est_cons=100.0;est_incons=0.0;	NA	five_prime_UTR:Ha412HOChr03g0128261.2	mRNA:Ha412HOChr03g0128261	NA	NA	SO:0000204	100.0	0.0	NA	NA
Ha412HOChr03	EuGene	CDS	149205281	149206033	NA	+	0	ID=CDS:Ha412HOChr03g0128261.1;Parent=mRNA:Ha412HOChr03g0128261;Ontology_term=SO:0000196;est_cons=100.0;est_incons=0.0;	NA	CDS:Ha412HOChr03g0128261.1	mRNA:Ha412HOChr03g0128261	NA	NA	SO:0000196	100.0	0.0	NA	NA
Ha412HOChr03	EuGene	CDS	149206147	149206266	NA	+	0	ID=CDS:Ha412HOChr03g0128261.2;Parent=mRNA:Ha412HOChr03g0128261;Ontology_term=SO:0000004;est_cons=100.0;est_incons=0.0;	NA	CDS:Ha412HOChr03g0128261.2	mRNA:Ha412HOChr03g0128261	NA	NA	SO:0000004	100.0	0.0	NA	NA
Ha412HOChr03	EuGene	CDS	149206440	149206537	NA	+	0	ID=CDS:Ha412HOChr03g0128261.3;Parent=mRNA:Ha412HOChr03g0128261;Ontology_term=SO:0000004;est_cons=100.0;est_incons=0.0;	NA	CDS:Ha412HOChr03g0128261.3	mRNA:Ha412HOChr03g0128261	NA	NA	SO:0000004	100.0	0.0	NA	NA
Ha412HOChr03	EuGene	CDS	149207263	149207620	NA	+	1	ID=CDS:Ha412HOChr03g0128261.4;Parent=mRNA:Ha412HOChr03g0128261;Ontology_term=SO:0000197;est_cons=100.0;est_incons=0.0;	NA	CDS:Ha412HOChr03g0128261.4	mRNA:Ha412HOChr03g0128261	NA	NA	SO:0000197	100.0	0.0	NA	NA
Ha412HOChr03	EuGene	three_prime_UTR	149207621	149207636	NA	+	NA	ID=three_prime_UTR:Ha412HOChr03g0128261.10;Parent=mRNA:Ha412HOChr03g0128261;Ontology_term=SO:0000205;est_cons=100.0;est_incons=0.0;	NA	three_prime_UTR:Ha412HOChr03g0128261.10	mRNA:Ha412HOChr03g0128261	NA	NA	SO:0000205	100.0	0.0	NA	NA
Ha412HOChr03	EuGene	gene	149209301	149210265	NA	-	NA	ID=gene:Ha412HOChr03g0128271;Name=Ha412HOChr03g0128271;locus_tag=Ha412HOChr03g0128271;	Ha412HOChr03g0128271	gene:Ha412HOChr03g0128271	NA	Ha412HOChr03g0128271	NA	NA	NA	NA	NA	NA
Ha412HOChr03	EuGene	mRNA	149209301	149210265	NA	-	NA	ID=mRNA:Ha412HOChr03g0128271;Parent=gene:Ha412HOChr03g0128271;Name=Ha412HOChr03g0128271;locus_tag=Ha412HOChr03g0128271;product=hypothetical%20protein;	Ha412HOChr03g0128271	mRNA:Ha412HOChr03g0128271	gene:Ha412HOChr03g0128271	Ha412HOChr03g0128271	hypothetical%20protein	NA	NA	NA	NA	NA
Ha412HOChr03	EuGene	exon	149209301	149209777	NA	-	NA	ID=exon:Ha412HOChr03g0128271.2;Parent=mRNA:Ha412HOChr03g0128271;Ontology_term=SO:0000202;	NA	exon:Ha412HOChr03g0128271.2	mRNA:Ha412HOChr03g0128271	NA	NA	SO:0000202	NA	NA	NA	NA
Ha412HOChr03	EuGene	exon	149209885	149210265	NA	-	NA	ID=exon:Ha412HOChr03g0128271.1;Parent=mRNA:Ha412HOChr03g0128271;Ontology_term=SO:0000200;	NA	exon:Ha412HOChr03g0128271.1	mRNA:Ha412HOChr03g0128271	NA	NA	SO:0000200	NA	NA	NA	NA
Ha412HOChr03	EuGene	CDS	149209301	149209777	NA	-	0	ID=CDS:Ha412HOChr03g0128271.2;Parent=mRNA:Ha412HOChr03g0128271;Ontology_term=SO:0000197;est_cons=0.0;est_incons=0.0;	NA	CDS:Ha412HOChr03g0128271.2	mRNA:Ha412HOChr03g0128271	NA	NA	SO:0000197	0.0	0.0	NA	NA
Ha412HOChr03	EuGene	CDS	149209885	149210265	NA	-	0	ID=CDS:Ha412HOChr03g0128271.1;Parent=mRNA:Ha412HOChr03g0128271;Ontology_term=SO:0000196;est_cons=0.0;est_incons=0.0;	NA	CDS:Ha412HOChr03g0128271.1	mRNA:Ha412HOChr03g0128271	NA	NA	SO:0000196	0.0	0.0	NA	NA
Ha412HOChr03	EuGene	gene	149215521	149237252	NA	-	NA	ID=gene:Ha412HOChr03g0128281;Name=Ha412HOChr03g0128281;locus_tag=Ha412HOChr03g0128281;	Ha412HOChr03g0128281	gene:Ha412HOChr03g0128281	NA	Ha412HOChr03g0128281	NA	NA	NA	NA	NA	NA
Ha412HOChr03	EuGene	mRNA	149215521	149237252	NA	-	NA	ID=mRNA:Ha412HOChr03g0128281;Parent=gene:Ha412HOChr03g0128281;Name=Ha412HOChr03g0128281;locus_tag=Ha412HOChr03g0128281;product=hypothetical%20protein;	Ha412HOChr03g0128281	mRNA:Ha412HOChr03g0128281	gene:Ha412HOChr03g0128281	Ha412HOChr03g0128281	hypothetical%20protein	NA	NA	NA	NA	NA
Ha412HOChr03	EuGene	exon	149215521	149215798	NA	-	NA	ID=exon:Ha412HOChr03g0128281.3;Parent=mRNA:Ha412HOChr03g0128281;Ontology_term=SO:0000202;	NA	exon:Ha412HOChr03g0128281.3	mRNA:Ha412HOChr03g0128281	NA	NA	SO:0000202	NA	NA	NA	NA
Ha412HOChr03	EuGene	exon	149227475	149227487	NA	-	NA	ID=exon:Ha412HOChr03g0128281.2;Parent=mRNA:Ha412HOChr03g0128281;Ontology_term=SO:0000004;	NA	exon:Ha412HOChr03g0128281.2	mRNA:Ha412HOChr03g0128281	NA	NA	SO:0000004	NA	NA	NA	NA
Ha412HOChr03	EuGene	exon	149237076	149237252	NA	-	NA	ID=exon:Ha412HOChr03g0128281.1;Parent=mRNA:Ha412HOChr03g0128281;Ontology_term=SO:0000200;	NA	exon:Ha412HOChr03g0128281.1	mRNA:Ha412HOChr03g0128281	NA	NA	SO:0000200	NA	NA	NA	NA
Ha412HOChr03	EuGene	three_prime_UTR	149215521	149215618	NA	-	NA	ID=three_prime_UTR:Ha412HOChr03g0128281.0;Parent=mRNA:Ha412HOChr03g0128281;Ontology_term=SO:0000205;est_cons=0.0;est_incons=0.0;	NA	three_prime_UTR:Ha412HOChr03g0128281.0	mRNA:Ha412HOChr03g0128281	NA	NA	SO:0000205	0.0	0.0	NA	NA
Ha412HOChr03	EuGene	CDS	149215619	149215798	NA	-	0	ID=CDS:Ha412HOChr03g0128281.3;Parent=mRNA:Ha412HOChr03g0128281;Ontology_term=SO:0000197;est_cons=42.8;est_incons=0.0;	NA	CDS:Ha412HOChr03g0128281.3	mRNA:Ha412HOChr03g0128281	NA	NA	SO:0000197	42.8	0.0	NA	NA
Ha412HOChr03	EuGene	CDS	149227475	149227487	NA	-	1	ID=CDS:Ha412HOChr03g0128281.2;Parent=mRNA:Ha412HOChr03g0128281;Ontology_term=SO:0000004;est_cons=0.0;est_incons=100.0;	NA	CDS:Ha412HOChr03g0128281.2	mRNA:Ha412HOChr03g0128281	NA	NA	SO:0000004	0.0	100.0	NA	NA
Ha412HOChr03	EuGene	CDS	149237076	149237098	NA	-	0	ID=CDS:Ha412HOChr03g0128281.1;Parent=mRNA:Ha412HOChr03g0128281;Ontology_term=SO:0000196;est_cons=100.0;est_incons=0.0;	NA	CDS:Ha412HOChr03g0128281.1	mRNA:Ha412HOChr03g0128281	NA	NA	SO:0000196	100.0	0.0	NA	NA
Ha412HOChr03	EuGene	five_prime_UTR	149237099	149237252	NA	-	NA	ID=five_prime_UTR:Ha412HOChr03g0128281.6;Parent=mRNA:Ha412HOChr03g0128281;Ontology_term=SO:0000204;est_cons=100.0;est_incons=0.0;	NA	five_prime_UTR:Ha412HOChr03g0128281.6	mRNA:Ha412HOChr03g0128281	NA	NA	SO:0000204	100.0	0.0	NA	NA
Ha412HOChr03	EuGene	gene	149230608	149231943	NA	+	NA	ID=gene:Ha412HOChr03g0128291;Name=Ha412HOChr03g0128291;locus_tag=Ha412HOChr03g0128291;	Ha412HOChr03g0128291	gene:Ha412HOChr03g0128291	NA	Ha412HOChr03g0128291	NA	NA	NA	NA	NA	NA
Ha412HOChr03	EuGene	mRNA	149230608	149231943	NA	+	NA	ID=mRNA:Ha412HOChr03g0128291;Parent=gene:Ha412HOChr03g0128291;Name=Ha412HOChr03g0128291;locus_tag=Ha412HOChr03g0128291;product=Putative%20glutathione%20transferase%20transcription%20factor%20MYB%20family;Ontology_term=GO:0003677;ec_number=2.5.1.18;	Ha412HOChr03g0128291	mRNA:Ha412HOChr03g0128291	gene:Ha412HOChr03g0128291	Ha412HOChr03g0128291	Putative%20glutathione%20transferase%20transcription%20factor%20MYB%20family	GO:0003677	NA	NA	2.5.1.18	NA
Ha412HOChr03	EuGene	exon	149230608	149231279	NA	+	NA	ID=exon:Ha412HOChr03g0128291.1;Parent=mRNA:Ha412HOChr03g0128291;Ontology_term=SO:0000200;	NA	exon:Ha412HOChr03g0128291.1	mRNA:Ha412HOChr03g0128291	NA	NA	SO:0000200	NA	NA	NA	NA
Ha412HOChr03	EuGene	exon	149231380	149231943	NA	+	NA	ID=exon:Ha412HOChr03g0128291.2;Parent=mRNA:Ha412HOChr03g0128291;Ontology_term=SO:0000202;	NA	exon:Ha412HOChr03g0128291.2	mRNA:Ha412HOChr03g0128291	NA	NA	SO:0000202	NA	NA	NA	NA
Ha412HOChr03	EuGene	CDS	149230608	149231279	NA	+	0	ID=CDS:Ha412HOChr03g0128291.1;Parent=mRNA:Ha412HOChr03g0128291;Ontology_term=SO:0000196;est_cons=0.0;est_incons=0.0;	NA	CDS:Ha412HOChr03g0128291.1	mRNA:Ha412HOChr03g0128291	NA	NA	SO:0000196	0.0	0.0	NA	NA
Ha412HOChr03	EuGene	CDS	149231380	149231943	NA	+	0	ID=CDS:Ha412HOChr03g0128291.2;Parent=mRNA:Ha412HOChr03g0128291;Ontology_term=SO:0000197;est_cons=0.0;est_incons=0.0;	NA	CDS:Ha412HOChr03g0128291.2	mRNA:Ha412HOChr03g0128291	NA	NA	SO:0000197	0.0	0.0	NA	NA
Ha412HOChr03	EuGene	gene	149234347	149234802	NA	+	NA	ID=gene:Ha412HOChr03g0128301;Name=Ha412HOChr03g0128301;locus_tag=Ha412HOChr03g0128301;	Ha412HOChr03g0128301	gene:Ha412HOChr03g0128301	NA	Ha412HOChr03g0128301	NA	NA	NA	NA	NA	NA
Ha412HOChr03	EuGene	mRNA	149234347	149234802	NA	+	NA	ID=mRNA:Ha412HOChr03g0128301;Parent=gene:Ha412HOChr03g0128301;Name=Ha412HOChr03g0128301;locus_tag=Ha412HOChr03g0128301;product=hypothetical%20protein;Ontology_term=GO:0003677;	Ha412HOChr03g0128301	mRNA:Ha412HOChr03g0128301	gene:Ha412HOChr03g0128301	Ha412HOChr03g0128301	hypothetical%20protein	GO:0003677	NA	NA	NA	NA
Ha412HOChr03	EuGene	exon	149234347	149234802	NA	+	NA	ID=exon:Ha412HOChr03g0128301.1;Parent=mRNA:Ha412HOChr03g0128301;Ontology_term=SO:0000147;	NA	exon:Ha412HOChr03g0128301.1	mRNA:Ha412HOChr03g0128301	NA	NA	SO:0000147	NA	NA	NA	NA
Ha412HOChr03	EuGene	CDS	149234347	149234802	NA	+	0	ID=CDS:Ha412HOChr03g0128301.1;Parent=mRNA:Ha412HOChr03g0128301;Ontology_term=SO:0005845;est_cons=0.0;est_incons=0.0;	NA	CDS:Ha412HOChr03g0128301.1	mRNA:Ha412HOChr03g0128301	NA	NA	SO:0005845	0.0	0.0	NA	NA
Ha412HOChr03	EuGene	gene	149235163	149235687	NA	+	NA	ID=gene:Ha412HOChr03g0128311;Name=Ha412HOChr03g0128311;locus_tag=Ha412HOChr03g0128311;	Ha412HOChr03g0128311	gene:Ha412HOChr03g0128311	NA	Ha412HOChr03g0128311	NA	NA	NA	NA	NA	NA
Ha412HOChr03	EuGene	mRNA	149235163	149235687	NA	+	NA	ID=mRNA:Ha412HOChr03g0128311;Parent=gene:Ha412HOChr03g0128311;Name=Ha412HOChr03g0128311;locus_tag=Ha412HOChr03g0128311;product=hypothetical%20protein;Ontology_term=GO:0003677;	Ha412HOChr03g0128311	mRNA:Ha412HOChr03g0128311	gene:Ha412HOChr03g0128311	Ha412HOChr03g0128311	hypothetical%20protein	GO:0003677	NA	NA	NA	NA
Ha412HOChr03	EuGene	exon	149235163	149235687	NA	+	NA	ID=exon:Ha412HOChr03g0128311.1;Parent=mRNA:Ha412HOChr03g0128311;Ontology_term=SO:0000147;	NA	exon:Ha412HOChr03g0128311.1	mRNA:Ha412HOChr03g0128311	NA	NA	SO:0000147	NA	NA	NA	NA
Ha412HOChr03	EuGene	CDS	149235163	149235687	NA	+	0	ID=CDS:Ha412HOChr03g0128311.1;Parent=mRNA:Ha412HOChr03g0128311;Ontology_term=SO:0005845;est_cons=0.0;est_incons=0.0;	NA	CDS:Ha412HOChr03g0128311.1	mRNA:Ha412HOChr03g0128311	NA	NA	SO:0005845	0.0	0.0	NA	NA
Ha412HOChr03	EuGene	gene	149236632	149238435	NA	+	NA	ID=gene:Ha412HOChr03g0128321;Name=Ha412HOChr03g0128321;locus_tag=Ha412HOChr03g0128321;	Ha412HOChr03g0128321	gene:Ha412HOChr03g0128321	NA	Ha412HOChr03g0128321	NA	NA	NA	NA	NA	NA
Ha412HOChr03	EuGene	mRNA	149236632	149238435	NA	+	NA	ID=mRNA:Ha412HOChr03g0128321;Parent=gene:Ha412HOChr03g0128321;Name=Ha412HOChr03g0128321;locus_tag=Ha412HOChr03g0128321;product=Putative%20protein%20kinase%20RLK-Pelle-CrRLK1L-1%20family;Ontology_term=GO:0004674,GO:0005524,GO:0006468;ec_number=2.7.11.1;	Ha412HOChr03g0128321	mRNA:Ha412HOChr03g0128321	gene:Ha412HOChr03g0128321	Ha412HOChr03g0128321	Putative%20protein%20kinase%20RLK-Pelle-CrRLK1L-1%20family	GO:0004674,GO:0005524,GO:0006468	NA	NA	2.7.11.1	NA
Ha412HOChr03	EuGene	exon	149236632	149237546	NA	+	NA	ID=exon:Ha412HOChr03g0128321.1;Parent=mRNA:Ha412HOChr03g0128321;Ontology_term=SO:0000200;	NA	exon:Ha412HOChr03g0128321.1	mRNA:Ha412HOChr03g0128321	NA	NA	SO:0000200	NA	NA	NA	NA
Ha412HOChr03	EuGene	exon	149237635	149238435	NA	+	NA	ID=exon:Ha412HOChr03g0128321.2;Parent=mRNA:Ha412HOChr03g0128321;Ontology_term=SO:0000202;	NA	exon:Ha412HOChr03g0128321.2	mRNA:Ha412HOChr03g0128321	NA	NA	SO:0000202	NA	NA	NA	NA
Ha412HOChr03	EuGene	CDS	149236632	149237546	NA	+	0	ID=CDS:Ha412HOChr03g0128321.1;Parent=mRNA:Ha412HOChr03g0128321;Ontology_term=SO:0000196;est_cons=0.0;est_incons=0.0;	NA	CDS:Ha412HOChr03g0128321.1	mRNA:Ha412HOChr03g0128321	NA	NA	SO:0000196	0.0	0.0	NA	NA
Ha412HOChr03	EuGene	CDS	149237635	149238435	NA	+	0	ID=CDS:Ha412HOChr03g0128321.2;Parent=mRNA:Ha412HOChr03g0128321;Ontology_term=SO:0000197;est_cons=0.0;est_incons=0.0;	NA	CDS:Ha412HOChr03g0128321.2	mRNA:Ha412HOChr03g0128321	NA	NA	SO:0000197	0.0	0.0	NA	NA
Ha412HOChr03	EuGene	gene	149297643	149298874	NA	-	NA	ID=gene:Ha412HOChr03g0128331;Name=Ha412HOChr03g0128331;locus_tag=Ha412HOChr03g0128331;	Ha412HOChr03g0128331	gene:Ha412HOChr03g0128331	NA	Ha412HOChr03g0128331	NA	NA	NA	NA	NA	NA
Ha412HOChr03	EuGene	mRNA	149297643	149298874	NA	-	NA	ID=mRNA:Ha412HOChr03g0128331;Parent=gene:Ha412HOChr03g0128331;Name=Ha412HOChr03g0128331;locus_tag=Ha412HOChr03g0128331;product=putative%20protein;Ontology_term=GO:0016021;	Ha412HOChr03g0128331	mRNA:Ha412HOChr03g0128331	gene:Ha412HOChr03g0128331	Ha412HOChr03g0128331	putative%20protein	GO:0016021	NA	NA	NA	NA
Ha412HOChr03	EuGene	exon	149297643	149298874	NA	-	NA	ID=exon:Ha412HOChr03g0128331.1;Parent=mRNA:Ha412HOChr03g0128331;Ontology_term=SO:0000147;	NA	exon:Ha412HOChr03g0128331.1	mRNA:Ha412HOChr03g0128331	NA	NA	SO:0000147	NA	NA	NA	NA
Ha412HOChr03	EuGene	three_prime_UTR	149297643	149297853	NA	-	NA	ID=three_prime_UTR:Ha412HOChr03g0128331.0;Parent=mRNA:Ha412HOChr03g0128331;Ontology_term=SO:0000205;est_cons=100.0;est_incons=0.0;	NA	three_prime_UTR:Ha412HOChr03g0128331.0	mRNA:Ha412HOChr03g0128331	NA	NA	SO:0000205	100.0	0.0	NA	NA
Ha412HOChr03	EuGene	CDS	149297854	149298873	NA	-	0	ID=CDS:Ha412HOChr03g0128331.1;Parent=mRNA:Ha412HOChr03g0128331;Ontology_term=SO:0005845;est_cons=100.0;est_incons=0.0;	NA	CDS:Ha412HOChr03g0128331.1	mRNA:Ha412HOChr03g0128331	NA	NA	SO:0005845	100.0	0.0	NA	NA
Ha412HOChr03	EuGene	five_prime_UTR	149298874	149298874	NA	-	NA	ID=five_prime_UTR:Ha412HOChr03g0128331.2;Parent=mRNA:Ha412HOChr03g0128331;Ontology_term=SO:0000204;est_cons=100.0;est_incons=0.0;	NA	five_prime_UTR:Ha412HOChr03g0128331.2	mRNA:Ha412HOChr03g0128331	NA	NA	SO:0000204	100.0	0.0	NA	NA
Ha412HOChr03	EuGene	gene	149345634	149346870	NA	+	NA	ID=gene:Ha412HOChr03g0128341;Name=Ha412HOChr03g0128341;locus_tag=Ha412HOChr03g0128341;	Ha412HOChr03g0128341	gene:Ha412HOChr03g0128341	NA	Ha412HOChr03g0128341	NA	NA	NA	NA	NA	NA
Ha412HOChr03	EuGene	mRNA	149345634	149346870	NA	+	NA	ID=mRNA:Ha412HOChr03g0128341;Parent=gene:Ha412HOChr03g0128341;Name=Ha412HOChr03g0128341;locus_tag=Ha412HOChr03g0128341;product=hypothetical%20protein;	Ha412HOChr03g0128341	mRNA:Ha412HOChr03g0128341	gene:Ha412HOChr03g0128341	Ha412HOChr03g0128341	hypothetical%20protein	NA	NA	NA	NA	NA
Ha412HOChr03	EuGene	exon	149345634	149345826	NA	+	NA	ID=exon:Ha412HOChr03g0128341.1;Parent=mRNA:Ha412HOChr03g0128341;Ontology_term=SO:0000147;	NA	exon:Ha412HOChr03g0128341.1	mRNA:Ha412HOChr03g0128341	NA	NA	SO:0000147	NA	NA	NA	NA
Ha412HOChr03	EuGene	exon	149346603	149346870	NA	+	NA	ID=exon:Ha412HOChr03g0128341.utr3;Parent=mRNA:Ha412HOChr03g0128341;Ontology_term=SO:0000205;	NA	exon:Ha412HOChr03g0128341.utr3	mRNA:Ha412HOChr03g0128341	NA	NA	SO:0000205	NA	NA	NA	NA
Ha412HOChr03	EuGene	CDS	149345634	149345783	NA	+	0	ID=CDS:Ha412HOChr03g0128341.1;Parent=mRNA:Ha412HOChr03g0128341;Ontology_term=SO:0005845;est_cons=80.7;est_incons=0.0;	NA	CDS:Ha412HOChr03g0128341.1	mRNA:Ha412HOChr03g0128341	NA	NA	SO:0005845	80.7	0.0	NA	NA
Ha412HOChr03	EuGene	three_prime_UTR	149345784	149345826	NA	+	NA	ID=three_prime_UTR:Ha412HOChr03g0128341.1;Parent=mRNA:Ha412HOChr03g0128341;Ontology_term=SO:0000205;est_cons=44.2;est_incons=55.8;	NA	three_prime_UTR:Ha412HOChr03g0128341.1	mRNA:Ha412HOChr03g0128341	NA	NA	SO:0000205	44.2	55.8	NA	NA
Ha412HOChr03	EuGene	three_prime_UTR	149346603	149346870	NA	+	NA	ID=three_prime_UTR:Ha412HOChr03g0128341.3;Parent=mRNA:Ha412HOChr03g0128341;Ontology_term=SO:0000205;est_cons=100.0;est_incons=0.0;	NA	three_prime_UTR:Ha412HOChr03g0128341.3	mRNA:Ha412HOChr03g0128341	NA	NA	SO:0000205	100.0	0.0	NA	NA
Ha412HOChr03	EuGene	gene	149346203	149346550	NA	-	NA	ID=gene:Ha412HOChr03g0128351;Name=Ha412HOChr03g0128351;locus_tag=Ha412HOChr03g0128351;	Ha412HOChr03g0128351	gene:Ha412HOChr03g0128351	NA	Ha412HOChr03g0128351	NA	NA	NA	NA	NA	NA
Ha412HOChr03	EuGene	mRNA	149346203	149346550	NA	-	NA	ID=mRNA:Ha412HOChr03g0128351;Parent=gene:Ha412HOChr03g0128351;Name=Ha412HOChr03g0128351;locus_tag=Ha412HOChr03g0128351;product=hypothetical%20protein;Ontology_term=GO:0003677;	Ha412HOChr03g0128351	mRNA:Ha412HOChr03g0128351	gene:Ha412HOChr03g0128351	Ha412HOChr03g0128351	hypothetical%20protein	GO:0003677	NA	NA	NA	NA
Ha412HOChr03	EuGene	exon	149346203	149346550	NA	-	NA	ID=exon:Ha412HOChr03g0128351.1;Parent=mRNA:Ha412HOChr03g0128351;Ontology_term=SO:0000147;	NA	exon:Ha412HOChr03g0128351.1	mRNA:Ha412HOChr03g0128351	NA	NA	SO:0000147	NA	NA	NA	NA
Ha412HOChr03	EuGene	CDS	149346203	149346550	NA	-	0	ID=CDS:Ha412HOChr03g0128351.1;Parent=mRNA:Ha412HOChr03g0128351;Ontology_term=SO:0005845;est_cons=0.0;est_incons=0.0;	NA	CDS:Ha412HOChr03g0128351.1	mRNA:Ha412HOChr03g0128351	NA	NA	SO:0005845	0.0	0.0	NA	NA
Ha412HOChr03	EuGene	gene	149359603	149361467	NA	+	NA	ID=gene:Ha412HOChr03g0128361;Name=Ha412HOChr03g0128361;locus_tag=Ha412HOChr03g0128361;	Ha412HOChr03g0128361	gene:Ha412HOChr03g0128361	NA	Ha412HOChr03g0128361	NA	NA	NA	NA	NA	NA
Ha412HOChr03	EuGene	mRNA	149359603	149361467	NA	+	NA	ID=mRNA:Ha412HOChr03g0128361;Parent=gene:Ha412HOChr03g0128361;Name=Ha412HOChr03g0128361;locus_tag=Ha412HOChr03g0128361;product=hypothetical%20protein;	Ha412HOChr03g0128361	mRNA:Ha412HOChr03g0128361	gene:Ha412HOChr03g0128361	Ha412HOChr03g0128361	hypothetical%20protein	NA	NA	NA	NA	NA
Ha412HOChr03	EuGene	exon	149359603	149360044	NA	+	NA	ID=exon:Ha412HOChr03g0128361.1;Parent=mRNA:Ha412HOChr03g0128361;Ontology_term=SO:0000200;	NA	exon:Ha412HOChr03g0128361.1	mRNA:Ha412HOChr03g0128361	NA	NA	SO:0000200	NA	NA	NA	NA
Ha412HOChr03	EuGene	exon	149360198	149360258	NA	+	NA	ID=exon:Ha412HOChr03g0128361.2;Parent=mRNA:Ha412HOChr03g0128361;Ontology_term=SO:0000202;	NA	exon:Ha412HOChr03g0128361.2	mRNA:Ha412HOChr03g0128361	NA	NA	SO:0000202	NA	NA	NA	NA
Ha412HOChr03	EuGene	exon	149360719	149360800	NA	+	NA	ID=exon:Ha412HOChr03g0128361.utr6;Parent=mRNA:Ha412HOChr03g0128361;Ontology_term=SO:0000205;	NA	exon:Ha412HOChr03g0128361.utr6	mRNA:Ha412HOChr03g0128361	NA	NA	SO:0000205	NA	NA	NA	NA
Ha412HOChr03	EuGene	exon	149361236	149361467	NA	+	NA	ID=exon:Ha412HOChr03g0128361.utr8;Parent=mRNA:Ha412HOChr03g0128361;Ontology_term=SO:0000205;	NA	exon:Ha412HOChr03g0128361.utr8	mRNA:Ha412HOChr03g0128361	NA	NA	SO:0000205	NA	NA	NA	NA
Ha412HOChr03	EuGene	five_prime_UTR	149359603	149359909	NA	+	NA	ID=five_prime_UTR:Ha412HOChr03g0128361.0;Parent=mRNA:Ha412HOChr03g0128361;Ontology_term=SO:0000204;est_cons=97.4;est_incons=0.0;	NA	five_prime_UTR:Ha412HOChr03g0128361.0	mRNA:Ha412HOChr03g0128361	NA	NA	SO:0000204	97.4	0.0	NA	NA
Ha412HOChr03	EuGene	CDS	149359910	149360044	NA	+	0	ID=CDS:Ha412HOChr03g0128361.1;Parent=mRNA:Ha412HOChr03g0128361;Ontology_term=SO:0000196;est_cons=100.0;est_incons=0.0;	NA	CDS:Ha412HOChr03g0128361.1	mRNA:Ha412HOChr03g0128361	NA	NA	SO:0000196	100.0	0.0	NA	NA
Ha412HOChr03	EuGene	CDS	149360198	149360233	NA	+	0	ID=CDS:Ha412HOChr03g0128361.2;Parent=mRNA:Ha412HOChr03g0128361;Ontology_term=SO:0000197;est_cons=100.0;est_incons=0.0;	NA	CDS:Ha412HOChr03g0128361.2	mRNA:Ha412HOChr03g0128361	NA	NA	SO:0000197	100.0	0.0	NA	NA
Ha412HOChr03	EuGene	three_prime_UTR	149360234	149360258	NA	+	NA	ID=three_prime_UTR:Ha412HOChr03g0128361.4;Parent=mRNA:Ha412HOChr03g0128361;Ontology_term=SO:0000205;est_cons=100.0;est_incons=0.0;	NA	three_prime_UTR:Ha412HOChr03g0128361.4	mRNA:Ha412HOChr03g0128361	NA	NA	SO:0000205	100.0	0.0	NA	NA
Ha412HOChr03	EuGene	three_prime_UTR	149360719	149360800	NA	+	NA	ID=three_prime_UTR:Ha412HOChr03g0128361.6;Parent=mRNA:Ha412HOChr03g0128361;Ontology_term=SO:0000205;est_cons=100.0;est_incons=0.0;	NA	three_prime_UTR:Ha412HOChr03g0128361.6	mRNA:Ha412HOChr03g0128361	NA	NA	SO:0000205	100.0	0.0	NA	NA
Ha412HOChr03	EuGene	three_prime_UTR	149361236	149361467	NA	+	NA	ID=three_prime_UTR:Ha412HOChr03g0128361.8;Parent=mRNA:Ha412HOChr03g0128361;Ontology_term=SO:0000205;est_cons=100.0;est_incons=0.0;	NA	three_prime_UTR:Ha412HOChr03g0128361.8	mRNA:Ha412HOChr03g0128361	NA	NA	SO:0000205	100.0	0.0	NA	NA
Ha412HOChr03	EuGene	gene	149532341	149534774	NA	+	NA	ID=gene:Ha412HOChr03g0128371;Name=Ha412HOChr03g0128371;locus_tag=Ha412HOChr03g0128371;	Ha412HOChr03g0128371	gene:Ha412HOChr03g0128371	NA	Ha412HOChr03g0128371	NA	NA	NA	NA	NA	NA
Ha412HOChr03	EuGene	mRNA	149532341	149534774	NA	+	NA	ID=mRNA:Ha412HOChr03g0128371;Parent=gene:Ha412HOChr03g0128371;Name=Ha412HOChr03g0128371;locus_tag=Ha412HOChr03g0128371;product=Putative%20protein%20kinase%20RLK-Pelle-LRR-XI-1%20family;Ontology_term=GO:0005886,GO:0016021,GO:0004672,GO:0005524,GO:0006468;ec_number=2.7.11.1;	Ha412HOChr03g0128371	mRNA:Ha412HOChr03g0128371	gene:Ha412HOChr03g0128371	Ha412HOChr03g0128371	Putative%20protein%20kinase%20RLK-Pelle-LRR-XI-1%20family	GO:0005886,GO:0016021,GO:0004672,GO:0005524,GO:0006468	NA	NA	2.7.11.1	NA
Ha412HOChr03	EuGene	exon	149532341	149534387	NA	+	NA	ID=exon:Ha412HOChr03g0128371.1;Parent=mRNA:Ha412HOChr03g0128371;Ontology_term=SO:0000200;	NA	exon:Ha412HOChr03g0128371.1	mRNA:Ha412HOChr03g0128371	NA	NA	SO:0000200	NA	NA	NA	NA
Ha412HOChr03	EuGene	exon	149534482	149534774	NA	+	NA	ID=exon:Ha412HOChr03g0128371.2;Parent=mRNA:Ha412HOChr03g0128371;Ontology_term=SO:0000202;	NA	exon:Ha412HOChr03g0128371.2	mRNA:Ha412HOChr03g0128371	NA	NA	SO:0000202	NA	NA	NA	NA
Ha412HOChr03	EuGene	CDS	149532341	149534387	NA	+	0	ID=CDS:Ha412HOChr03g0128371.1;Parent=mRNA:Ha412HOChr03g0128371;Ontology_term=SO:0000196;est_cons=11.6;est_incons=0.0;	NA	CDS:Ha412HOChr03g0128371.1	mRNA:Ha412HOChr03g0128371	NA	NA	SO:0000196	11.6	0.0	NA	NA
Ha412HOChr03	EuGene	CDS	149534482	149534774	NA	+	2	ID=CDS:Ha412HOChr03g0128371.2;Parent=mRNA:Ha412HOChr03g0128371;Ontology_term=SO:0000197;est_cons=90.8;est_incons=0.0;	NA	CDS:Ha412HOChr03g0128371.2	mRNA:Ha412HOChr03g0128371	NA	NA	SO:0000197	90.8	0.0	NA	NA
Ha412HOChr03	EuGene	gene	149534637	149535569	NA	-	NA	ID=gene:Ha412HOChr03g0128381;Name=Ha412HOChr03g0128381;locus_tag=Ha412HOChr03g0128381;	Ha412HOChr03g0128381	gene:Ha412HOChr03g0128381	NA	Ha412HOChr03g0128381	NA	NA	NA	NA	NA	NA
Ha412HOChr03	EuGene	mRNA	149534637	149535569	NA	-	NA	ID=mRNA:Ha412HOChr03g0128381;Parent=gene:Ha412HOChr03g0128381;Name=Ha412HOChr03g0128381;locus_tag=Ha412HOChr03g0128381;product=Putative%20feruloyl%20esterase;ec_number=3.1.1.73;	Ha412HOChr03g0128381	mRNA:Ha412HOChr03g0128381	gene:Ha412HOChr03g0128381	Ha412HOChr03g0128381	Putative%20feruloyl%20esterase	NA	NA	NA	3.1.1.73	NA
Ha412HOChr03	EuGene	exon	149534637	149535194	NA	-	NA	ID=exon:Ha412HOChr03g0128381.2;Parent=mRNA:Ha412HOChr03g0128381;Ontology_term=SO:0000202;	NA	exon:Ha412HOChr03g0128381.2	mRNA:Ha412HOChr03g0128381	NA	NA	SO:0000202	NA	NA	NA	NA
Ha412HOChr03	EuGene	exon	149535425	149535569	NA	-	NA	ID=exon:Ha412HOChr03g0128381.1;Parent=mRNA:Ha412HOChr03g0128381;Ontology_term=SO:0000200;	NA	exon:Ha412HOChr03g0128381.1	mRNA:Ha412HOChr03g0128381	NA	NA	SO:0000200	NA	NA	NA	NA
Ha412HOChr03	EuGene	three_prime_UTR	149534637	149534968	NA	-	NA	ID=three_prime_UTR:Ha412HOChr03g0128381.0;Parent=mRNA:Ha412HOChr03g0128381;Ontology_term=SO:0000205;est_cons=100.0;est_incons=0.0;	NA	three_prime_UTR:Ha412HOChr03g0128381.0	mRNA:Ha412HOChr03g0128381	NA	NA	SO:0000205	100.0	0.0	NA	NA
Ha412HOChr03	EuGene	CDS	149534969	149535194	NA	-	1	ID=CDS:Ha412HOChr03g0128381.2;Parent=mRNA:Ha412HOChr03g0128381;Ontology_term=SO:0000197;est_cons=100.0;est_incons=0.0;	NA	CDS:Ha412HOChr03g0128381.2	mRNA:Ha412HOChr03g0128381	NA	NA	SO:0000197	100.0	0.0	NA	NA
Ha412HOChr03	EuGene	CDS	149535425	149535546	NA	-	0	ID=CDS:Ha412HOChr03g0128381.1;Parent=mRNA:Ha412HOChr03g0128381;Ontology_term=SO:0000196;est_cons=100.0;est_incons=0.0;	NA	CDS:Ha412HOChr03g0128381.1	mRNA:Ha412HOChr03g0128381	NA	NA	SO:0000196	100.0	0.0	NA	NA
Ha412HOChr03	EuGene	five_prime_UTR	149535547	149535569	NA	-	NA	ID=five_prime_UTR:Ha412HOChr03g0128381.4;Parent=mRNA:Ha412HOChr03g0128381;Ontology_term=SO:0000204;est_cons=100.0;est_incons=0.0;	NA	five_prime_UTR:Ha412HOChr03g0128381.4	mRNA:Ha412HOChr03g0128381	NA	NA	SO:0000204	100.0	0.0	NA	NA
Ha412HOChr03	EuGene	gene	149535571	149538205	NA	-	NA	ID=gene:Ha412HOChr03g0128391;Name=Ha412HOChr03g0128391;locus_tag=Ha412HOChr03g0128391;	Ha412HOChr03g0128391	gene:Ha412HOChr03g0128391	NA	Ha412HOChr03g0128391	NA	NA	NA	NA	NA	NA
Ha412HOChr03	EuGene	mRNA	149535571	149538205	NA	-	NA	ID=mRNA:Ha412HOChr03g0128391;Parent=gene:Ha412HOChr03g0128391;Name=Ha412HOChr03g0128391;locus_tag=Ha412HOChr03g0128391;product=Putative%20serine%20aminopeptidase%2C%20S33%2C%20alpha%2FBeta%20hydrolase;	Ha412HOChr03g0128391	mRNA:Ha412HOChr03g0128391	gene:Ha412HOChr03g0128391	Ha412HOChr03g0128391	Putative%20serine%20aminopeptidase%2C%20S33%2C%20alpha%2FBeta%20hydrolase	NA	NA	NA	NA	NA
Ha412HOChr03	EuGene	exon	149535571	149535861	NA	-	NA	ID=exon:Ha412HOChr03g0128391.5;Parent=mRNA:Ha412HOChr03g0128391;Ontology_term=SO:0000202;	NA	exon:Ha412HOChr03g0128391.5	mRNA:Ha412HOChr03g0128391	NA	NA	SO:0000202	NA	NA	NA	NA
Ha412HOChr03	EuGene	exon	149536144	149536265	NA	-	NA	ID=exon:Ha412HOChr03g0128391.4;Parent=mRNA:Ha412HOChr03g0128391;Ontology_term=SO:0000004;	NA	exon:Ha412HOChr03g0128391.4	mRNA:Ha412HOChr03g0128391	NA	NA	SO:0000004	NA	NA	NA	NA
Ha412HOChr03	EuGene	exon	149536632	149536714	NA	-	NA	ID=exon:Ha412HOChr03g0128391.3;Parent=mRNA:Ha412HOChr03g0128391;Ontology_term=SO:0000004;	NA	exon:Ha412HOChr03g0128391.3	mRNA:Ha412HOChr03g0128391	NA	NA	SO:0000004	NA	NA	NA	NA
Ha412HOChr03	EuGene	exon	149537547	149537671	NA	-	NA	ID=exon:Ha412HOChr03g0128391.2;Parent=mRNA:Ha412HOChr03g0128391;Ontology_term=SO:0000004;	NA	exon:Ha412HOChr03g0128391.2	mRNA:Ha412HOChr03g0128391	NA	NA	SO:0000004	NA	NA	NA	NA
Ha412HOChr03	EuGene	exon	149537952	149538205	NA	-	NA	ID=exon:Ha412HOChr03g0128391.1;Parent=mRNA:Ha412HOChr03g0128391;Ontology_term=SO:0000200;	NA	exon:Ha412HOChr03g0128391.1	mRNA:Ha412HOChr03g0128391	NA	NA	SO:0000200	NA	NA	NA	NA
Ha412HOChr03	EuGene	three_prime_UTR	149535571	149535652	NA	-	NA	ID=three_prime_UTR:Ha412HOChr03g0128391.0;Parent=mRNA:Ha412HOChr03g0128391;Ontology_term=SO:0000205;est_cons=100.0;est_incons=0.0;	NA	three_prime_UTR:Ha412HOChr03g0128391.0	mRNA:Ha412HOChr03g0128391	NA	NA	SO:0000205	100.0	0.0	NA	NA
Ha412HOChr03	EuGene	CDS	149535653	149535861	NA	-	2	ID=CDS:Ha412HOChr03g0128391.5;Parent=mRNA:Ha412HOChr03g0128391;Ontology_term=SO:0000197;est_cons=100.0;est_incons=0.0;	NA	CDS:Ha412HOChr03g0128391.5	mRNA:Ha412HOChr03g0128391	NA	NA	SO:0000197	100.0	0.0	NA	NA
Ha412HOChr03	EuGene	CDS	149536144	149536265	NA	-	1	ID=CDS:Ha412HOChr03g0128391.4;Parent=mRNA:Ha412HOChr03g0128391;Ontology_term=SO:0000004;est_cons=100.0;est_incons=0.0;	NA	CDS:Ha412HOChr03g0128391.4	mRNA:Ha412HOChr03g0128391	NA	NA	SO:0000004	100.0	0.0	NA	NA
Ha412HOChr03	EuGene	CDS	149536632	149536714	NA	-	0	ID=CDS:Ha412HOChr03g0128391.3;Parent=mRNA:Ha412HOChr03g0128391;Ontology_term=SO:0000004;est_cons=100.0;est_incons=0.0;	NA	CDS:Ha412HOChr03g0128391.3	mRNA:Ha412HOChr03g0128391	NA	NA	SO:0000004	100.0	0.0	NA	NA
Ha412HOChr03	EuGene	CDS	149537547	149537671	NA	-	2	ID=CDS:Ha412HOChr03g0128391.2;Parent=mRNA:Ha412HOChr03g0128391;Ontology_term=SO:0000004;est_cons=100.0;est_incons=0.0;	NA	CDS:Ha412HOChr03g0128391.2	mRNA:Ha412HOChr03g0128391	NA	NA	SO:0000004	100.0	0.0	NA	NA
Ha412HOChr03	EuGene	CDS	149537952	149538000	NA	-	0	ID=CDS:Ha412HOChr03g0128391.1;Parent=mRNA:Ha412HOChr03g0128391;Ontology_term=SO:0000196;est_cons=100.0;est_incons=0.0;	NA	CDS:Ha412HOChr03g0128391.1	mRNA:Ha412HOChr03g0128391	NA	NA	SO:0000196	100.0	0.0	NA	NA
Ha412HOChr03	EuGene	five_prime_UTR	149538001	149538205	NA	-	NA	ID=five_prime_UTR:Ha412HOChr03g0128391.10;Parent=mRNA:Ha412HOChr03g0128391;Ontology_term=SO:0000204;est_cons=100.0;est_incons=0.0;	NA	five_prime_UTR:Ha412HOChr03g0128391.10	mRNA:Ha412HOChr03g0128391	NA	NA	SO:0000204	100.0	0.0	NA	NA
Ha412HOChr03	EuGene	gene	149578633	149581224	NA	+	NA	ID=gene:Ha412HOChr03g0128401;Name=Ha412HOChr03g0128401;locus_tag=Ha412HOChr03g0128401;	Ha412HOChr03g0128401	gene:Ha412HOChr03g0128401	NA	Ha412HOChr03g0128401	NA	NA	NA	NA	NA	NA
Ha412HOChr03	EuGene	mRNA	149578633	149581224	NA	+	NA	ID=mRNA:Ha412HOChr03g0128401;Parent=gene:Ha412HOChr03g0128401;Name=Ha412HOChr03g0128401;locus_tag=Ha412HOChr03g0128401;product=Putative%20protein%20kinase%20RLK-Pelle-LRR-XI-1%20family;Ontology_term=GO:0005886,GO:0016021,GO:0004672,GO:0005524,GO:0006468;ec_number=2.7.11.1;	Ha412HOChr03g0128401	mRNA:Ha412HOChr03g0128401	gene:Ha412HOChr03g0128401	Ha412HOChr03g0128401	Putative%20protein%20kinase%20RLK-Pelle-LRR-XI-1%20family	GO:0005886,GO:0016021,GO:0004672,GO:0005524,GO:0006468	NA	NA	2.7.11.1	NA
Ha412HOChr03	EuGene	exon	149578633	149580742	NA	+	NA	ID=exon:Ha412HOChr03g0128401.1;Parent=mRNA:Ha412HOChr03g0128401;Ontology_term=SO:0000200;	NA	exon:Ha412HOChr03g0128401.1	mRNA:Ha412HOChr03g0128401	NA	NA	SO:0000200	NA	NA	NA	NA
Ha412HOChr03	EuGene	exon	149580827	149581224	NA	+	NA	ID=exon:Ha412HOChr03g0128401.2;Parent=mRNA:Ha412HOChr03g0128401;Ontology_term=SO:0000202;	NA	exon:Ha412HOChr03g0128401.2	mRNA:Ha412HOChr03g0128401	NA	NA	SO:0000202	NA	NA	NA	NA
Ha412HOChr03	EuGene	five_prime_UTR	149578633	149578686	NA	+	NA	ID=five_prime_UTR:Ha412HOChr03g0128401.0;Parent=mRNA:Ha412HOChr03g0128401;Ontology_term=SO:0000204;est_cons=100.0;est_incons=0.0;	NA	five_prime_UTR:Ha412HOChr03g0128401.0	mRNA:Ha412HOChr03g0128401	NA	NA	SO:0000204	100.0	0.0	NA	NA
Ha412HOChr03	EuGene	CDS	149578687	149580742	NA	+	0	ID=CDS:Ha412HOChr03g0128401.1;Parent=mRNA:Ha412HOChr03g0128401;Ontology_term=SO:0000196;est_cons=100.0;est_incons=0.0;	NA	CDS:Ha412HOChr03g0128401.1	mRNA:Ha412HOChr03g0128401	NA	NA	SO:0000196	100.0	0.0	NA	NA
Ha412HOChr03	EuGene	CDS	149580827	149581119	NA	+	2	ID=CDS:Ha412HOChr03g0128401.2;Parent=mRNA:Ha412HOChr03g0128401;Ontology_term=SO:0000197;est_cons=100.0;est_incons=0.0;	NA	CDS:Ha412HOChr03g0128401.2	mRNA:Ha412HOChr03g0128401	NA	NA	SO:0000197	100.0	0.0	NA	NA
Ha412HOChr03	EuGene	three_prime_UTR	149581120	149581224	NA	+	NA	ID=three_prime_UTR:Ha412HOChr03g0128401.4;Parent=mRNA:Ha412HOChr03g0128401;Ontology_term=SO:0000205;est_cons=100.0;est_incons=0.0;	NA	three_prime_UTR:Ha412HOChr03g0128401.4	mRNA:Ha412HOChr03g0128401	NA	NA	SO:0000205	100.0	0.0	NA	NA
Ha412HOChr03	EuGene	gene	149592708	149595466	NA	+	NA	ID=gene:Ha412HOChr03g0128411;Name=Ha412HOChr03g0128411;locus_tag=Ha412HOChr03g0128411;	Ha412HOChr03g0128411	gene:Ha412HOChr03g0128411	NA	Ha412HOChr03g0128411	NA	NA	NA	NA	NA	NA
Ha412HOChr03	EuGene	mRNA	149592708	149595466	NA	+	NA	ID=mRNA:Ha412HOChr03g0128411;Parent=gene:Ha412HOChr03g0128411;Name=Ha412HOChr03g0128411;locus_tag=Ha412HOChr03g0128411;product=Putative%20protein%20kinase%20RLK-Pelle-LRR-XI-1%20family;Ontology_term=GO:0005886,GO:0016021,GO:0004672,GO:0005524,GO:0006468;ec_number=2.7.11.1;	Ha412HOChr03g0128411	mRNA:Ha412HOChr03g0128411	gene:Ha412HOChr03g0128411	Ha412HOChr03g0128411	Putative%20protein%20kinase%20RLK-Pelle-LRR-XI-1%20family	GO:0005886,GO:0016021,GO:0004672,GO:0005524,GO:0006468	NA	NA	2.7.11.1	NA
Ha412HOChr03	EuGene	exon	149592708	149593582	NA	+	NA	ID=exon:Ha412HOChr03g0128411.1;Parent=mRNA:Ha412HOChr03g0128411;Ontology_term=SO:0000200;	NA	exon:Ha412HOChr03g0128411.1	mRNA:Ha412HOChr03g0128411	NA	NA	SO:0000200	NA	NA	NA	NA
Ha412HOChr03	EuGene	exon	149593705	149595089	NA	+	NA	ID=exon:Ha412HOChr03g0128411.2;Parent=mRNA:Ha412HOChr03g0128411;Ontology_term=SO:0000004;	NA	exon:Ha412HOChr03g0128411.2	mRNA:Ha412HOChr03g0128411	NA	NA	SO:0000004	NA	NA	NA	NA
Ha412HOChr03	EuGene	exon	149595174	149595466	NA	+	NA	ID=exon:Ha412HOChr03g0128411.3;Parent=mRNA:Ha412HOChr03g0128411;Ontology_term=SO:0000202;	NA	exon:Ha412HOChr03g0128411.3	mRNA:Ha412HOChr03g0128411	NA	NA	SO:0000202	NA	NA	NA	NA
Ha412HOChr03	EuGene	CDS	149592708	149593582	NA	+	0	ID=CDS:Ha412HOChr03g0128411.1;Parent=mRNA:Ha412HOChr03g0128411;Ontology_term=SO:0000196;est_cons=0.0;est_incons=0.0;	NA	CDS:Ha412HOChr03g0128411.1	mRNA:Ha412HOChr03g0128411	NA	NA	SO:0000196	0.0	0.0	NA	NA
Ha412HOChr03	EuGene	CDS	149593705	149595089	NA	+	1	ID=CDS:Ha412HOChr03g0128411.2;Parent=mRNA:Ha412HOChr03g0128411;Ontology_term=SO:0000004;est_cons=0.0;est_incons=0.0;	NA	CDS:Ha412HOChr03g0128411.2	mRNA:Ha412HOChr03g0128411	NA	NA	SO:0000004	0.0	0.0	NA	NA
Ha412HOChr03	EuGene	CDS	149595174	149595466	NA	+	2	ID=CDS:Ha412HOChr03g0128411.3;Parent=mRNA:Ha412HOChr03g0128411;Ontology_term=SO:0000197;est_cons=0.0;est_incons=0.0;	NA	CDS:Ha412HOChr03g0128411.3	mRNA:Ha412HOChr03g0128411	NA	NA	SO:0000197	0.0	0.0	NA	NA
Ha412HOChr03	EuGene	gene	149635510	149635616	NA	-	NA	ID=gene:Ha412HOChr03g0128421;Name=Ha412HOChr03g0128421;locus_tag=Ha412HOChr03g0128421;rfam_acc=RF00097;rfam_id=snoR71;	Ha412HOChr03g0128421	gene:Ha412HOChr03g0128421	NA	Ha412HOChr03g0128421	NA	NA	NA	NA	NA	NA
Ha412HOChr03	EuGene	ncRNA	149635510	149635616	NA	-	NA	ID=ncRNA:Ha412HOChr03g0128421;Parent=gene:Ha412HOChr03g0128421;Name=Ha412HOChr03g0128421;locus_tag=Ha412HOChr03g0128421;rfam_acc=RF00097;rfam_id=snoR71;	Ha412HOChr03g0128421	ncRNA:Ha412HOChr03g0128421	gene:Ha412HOChr03g0128421	Ha412HOChr03g0128421	NA	NA	NA	NA	NA	NA
Ha412HOChr03	EuGene	gene	149653172	149662024	NA	+	NA	ID=gene:Ha412HOChr03g0128431;Name=Ha412HOChr03g0128431;locus_tag=Ha412HOChr03g0128431;	Ha412HOChr03g0128431	gene:Ha412HOChr03g0128431	NA	Ha412HOChr03g0128431	NA	NA	NA	NA	NA	NA
Ha412HOChr03	EuGene	mRNA	149653172	149662024	NA	+	NA	ID=mRNA:Ha412HOChr03g0128431;Parent=gene:Ha412HOChr03g0128431;Name=Ha412HOChr03g0128431;locus_tag=Ha412HOChr03g0128431;product=Putative%20AAA%2B%20ATPase%20domain%2C%20ATPase%2C%20AAA-type%2C%20core%2C%20peptidase%2C%20FtsH%2C%20peptidase%20M41;Ontology_term=GO:0016020,GO:0004222,GO:0005524,GO:0008568,GO:0006508,GO:0051013;	Ha412HOChr03g0128431	mRNA:Ha412HOChr03g0128431	gene:Ha412HOChr03g0128431	Ha412HOChr03g0128431	Putative%20AAA%2B%20ATPase%20domain%2C%20ATPase%2C%20AAA-type%2C%20core%2C%20peptidase%2C%20FtsH%2C%20peptidase%20M41	GO:0016020,GO:0004222,GO:0005524,GO:0008568,GO:0006508,GO:0051013	NA	NA	NA	NA
Ha412HOChr03	EuGene	exon	149653172	149653368	NA	+	NA	ID=exon:Ha412HOChr03g0128431.1;Parent=mRNA:Ha412HOChr03g0128431;Ontology_term=SO:0000200;	NA	exon:Ha412HOChr03g0128431.1	mRNA:Ha412HOChr03g0128431	NA	NA	SO:0000200	NA	NA	NA	NA
Ha412HOChr03	EuGene	exon	149656285	149656372	NA	+	NA	ID=exon:Ha412HOChr03g0128431.2;Parent=mRNA:Ha412HOChr03g0128431;Ontology_term=SO:0000004;	NA	exon:Ha412HOChr03g0128431.2	mRNA:Ha412HOChr03g0128431	NA	NA	SO:0000004	NA	NA	NA	NA
Ha412HOChr03	EuGene	exon	149656526	149656795	NA	+	NA	ID=exon:Ha412HOChr03g0128431.3;Parent=mRNA:Ha412HOChr03g0128431;Ontology_term=SO:0000004;	NA	exon:Ha412HOChr03g0128431.3	mRNA:Ha412HOChr03g0128431	NA	NA	SO:0000004	NA	NA	NA	NA
Ha412HOChr03	EuGene	exon	149657581	149657826	NA	+	NA	ID=exon:Ha412HOChr03g0128431.4;Parent=mRNA:Ha412HOChr03g0128431;Ontology_term=SO:0000004;	NA	exon:Ha412HOChr03g0128431.4	mRNA:Ha412HOChr03g0128431	NA	NA	SO:0000004	NA	NA	NA	NA
Ha412HOChr03	EuGene	exon	149657913	149658037	NA	+	NA	ID=exon:Ha412HOChr03g0128431.5;Parent=mRNA:Ha412HOChr03g0128431;Ontology_term=SO:0000004;	NA	exon:Ha412HOChr03g0128431.5	mRNA:Ha412HOChr03g0128431	NA	NA	SO:0000004	NA	NA	NA	NA
Ha412HOChr03	EuGene	exon	149659285	149659761	NA	+	NA	ID=exon:Ha412HOChr03g0128431.6;Parent=mRNA:Ha412HOChr03g0128431;Ontology_term=SO:0000004;	NA	exon:Ha412HOChr03g0128431.6	mRNA:Ha412HOChr03g0128431	NA	NA	SO:0000004	NA	NA	NA	NA
Ha412HOChr03	EuGene	exon	149660485	149662024	NA	+	NA	ID=exon:Ha412HOChr03g0128431.7;Parent=mRNA:Ha412HOChr03g0128431;Ontology_term=SO:0000202;	NA	exon:Ha412HOChr03g0128431.7	mRNA:Ha412HOChr03g0128431	NA	NA	SO:0000202	NA	NA	NA	NA
Ha412HOChr03	EuGene	five_prime_UTR	149653172	149653341	NA	+	NA	ID=five_prime_UTR:Ha412HOChr03g0128431.0;Parent=mRNA:Ha412HOChr03g0128431;Ontology_term=SO:0000204;est_cons=100.0;est_incons=0.0;	NA	five_prime_UTR:Ha412HOChr03g0128431.0	mRNA:Ha412HOChr03g0128431	NA	NA	SO:0000204	100.0	0.0	NA	NA
Ha412HOChr03	EuGene	CDS	149653342	149653368	NA	+	0	ID=CDS:Ha412HOChr03g0128431.1;Parent=mRNA:Ha412HOChr03g0128431;Ontology_term=SO:0000196;est_cons=100.0;est_incons=0.0;	NA	CDS:Ha412HOChr03g0128431.1	mRNA:Ha412HOChr03g0128431	NA	NA	SO:0000196	100.0	0.0	NA	NA
Ha412HOChr03	EuGene	CDS	149656285	149656372	NA	+	0	ID=CDS:Ha412HOChr03g0128431.2;Parent=mRNA:Ha412HOChr03g0128431;Ontology_term=SO:0000004;est_cons=100.0;est_incons=0.0;	NA	CDS:Ha412HOChr03g0128431.2	mRNA:Ha412HOChr03g0128431	NA	NA	SO:0000004	100.0	0.0	NA	NA
Ha412HOChr03	EuGene	CDS	149656526	149656795	NA	+	2	ID=CDS:Ha412HOChr03g0128431.3;Parent=mRNA:Ha412HOChr03g0128431;Ontology_term=SO:0000004;est_cons=100.0;est_incons=0.0;	NA	CDS:Ha412HOChr03g0128431.3	mRNA:Ha412HOChr03g0128431	NA	NA	SO:0000004	100.0	0.0	NA	NA
Ha412HOChr03	EuGene	CDS	149657581	149657826	NA	+	2	ID=CDS:Ha412HOChr03g0128431.4;Parent=mRNA:Ha412HOChr03g0128431;Ontology_term=SO:0000004;est_cons=100.0;est_incons=0.0;	NA	CDS:Ha412HOChr03g0128431.4	mRNA:Ha412HOChr03g0128431	NA	NA	SO:0000004	100.0	0.0	NA	NA
Ha412HOChr03	EuGene	CDS	149657913	149658037	NA	+	2	ID=CDS:Ha412HOChr03g0128431.5;Parent=mRNA:Ha412HOChr03g0128431;Ontology_term=SO:0000004;est_cons=100.0;est_incons=0.0;	NA	CDS:Ha412HOChr03g0128431.5	mRNA:Ha412HOChr03g0128431	NA	NA	SO:0000004	100.0	0.0	NA	NA
Ha412HOChr03	EuGene	CDS	149659285	149659761	NA	+	0	ID=CDS:Ha412HOChr03g0128431.6;Parent=mRNA:Ha412HOChr03g0128431;Ontology_term=SO:0000004;est_cons=100.0;est_incons=0.0;	NA	CDS:Ha412HOChr03g0128431.6	mRNA:Ha412HOChr03g0128431	NA	NA	SO:0000004	100.0	0.0	NA	NA
Ha412HOChr03	EuGene	CDS	149660485	149661369	NA	+	0	ID=CDS:Ha412HOChr03g0128431.7;Parent=mRNA:Ha412HOChr03g0128431;Ontology_term=SO:0000197;est_cons=100.0;est_incons=0.0;	NA	CDS:Ha412HOChr03g0128431.7	mRNA:Ha412HOChr03g0128431	NA	NA	SO:0000197	100.0	0.0	NA	NA
Ha412HOChr03	EuGene	three_prime_UTR	149661370	149662024	NA	+	NA	ID=three_prime_UTR:Ha412HOChr03g0128431.14;Parent=mRNA:Ha412HOChr03g0128431;Ontology_term=SO:0000205;est_cons=100.0;est_incons=0.0;	NA	three_prime_UTR:Ha412HOChr03g0128431.14	mRNA:Ha412HOChr03g0128431	NA	NA	SO:0000205	100.0	0.0	NA	NA
Ha412HOChr03	EuGene	gene	149773035	149776254	NA	+	NA	ID=gene:Ha412HOChr03g0128441;Name=Ha412HOChr03g0128441;locus_tag=Ha412HOChr03g0128441;	Ha412HOChr03g0128441	gene:Ha412HOChr03g0128441	NA	Ha412HOChr03g0128441	NA	NA	NA	NA	NA	NA
Ha412HOChr03	EuGene	mRNA	149773035	149776254	NA	+	NA	ID=mRNA:Ha412HOChr03g0128441;Parent=gene:Ha412HOChr03g0128441;Name=Ha412HOChr03g0128441;locus_tag=Ha412HOChr03g0128441;product=Putative%20transcription%20factor%20C2H2%20family;Ontology_term=GO:0003676,GO:0046872;	Ha412HOChr03g0128441	mRNA:Ha412HOChr03g0128441	gene:Ha412HOChr03g0128441	Ha412HOChr03g0128441	Putative%20transcription%20factor%20C2H2%20family	GO:0003676,GO:0046872	NA	NA	NA	NA
Ha412HOChr03	EuGene	exon	149773035	149773308	NA	+	NA	ID=exon:Ha412HOChr03g0128441.utr0;Parent=mRNA:Ha412HOChr03g0128441;Ontology_term=SO:0000204;	NA	exon:Ha412HOChr03g0128441.utr0	mRNA:Ha412HOChr03g0128441	NA	NA	SO:0000204	NA	NA	NA	NA
Ha412HOChr03	EuGene	exon	149773481	149773877	NA	+	NA	ID=exon:Ha412HOChr03g0128441.1;Parent=mRNA:Ha412HOChr03g0128441;Ontology_term=SO:0000200;	NA	exon:Ha412HOChr03g0128441.1	mRNA:Ha412HOChr03g0128441	NA	NA	SO:0000200	NA	NA	NA	NA
Ha412HOChr03	EuGene	exon	149774081	149774480	NA	+	NA	ID=exon:Ha412HOChr03g0128441.2;Parent=mRNA:Ha412HOChr03g0128441;Ontology_term=SO:0000004;	NA	exon:Ha412HOChr03g0128441.2	mRNA:Ha412HOChr03g0128441	NA	NA	SO:0000004	NA	NA	NA	NA
Ha412HOChr03	EuGene	exon	149775075	149776254	NA	+	NA	ID=exon:Ha412HOChr03g0128441.3;Parent=mRNA:Ha412HOChr03g0128441;Ontology_term=SO:0000202;	NA	exon:Ha412HOChr03g0128441.3	mRNA:Ha412HOChr03g0128441	NA	NA	SO:0000202	NA	NA	NA	NA
Ha412HOChr03	EuGene	five_prime_UTR	149773035	149773308	NA	+	NA	ID=five_prime_UTR:Ha412HOChr03g0128441.0;Parent=mRNA:Ha412HOChr03g0128441;Ontology_term=SO:0000204;est_cons=100.0;est_incons=0.0;	NA	five_prime_UTR:Ha412HOChr03g0128441.0	mRNA:Ha412HOChr03g0128441	NA	NA	SO:0000204	100.0	0.0	NA	NA
Ha412HOChr03	EuGene	five_prime_UTR	149773481	149773663	NA	+	NA	ID=five_prime_UTR:Ha412HOChr03g0128441.2;Parent=mRNA:Ha412HOChr03g0128441;Ontology_term=SO:0000204;est_cons=100.0;est_incons=0.0;	NA	five_prime_UTR:Ha412HOChr03g0128441.2	mRNA:Ha412HOChr03g0128441	NA	NA	SO:0000204	100.0	0.0	NA	NA
Ha412HOChr03	EuGene	CDS	149773664	149773877	NA	+	0	ID=CDS:Ha412HOChr03g0128441.1;Parent=mRNA:Ha412HOChr03g0128441;Ontology_term=SO:0000196;est_cons=100.0;est_incons=0.0;	NA	CDS:Ha412HOChr03g0128441.1	mRNA:Ha412HOChr03g0128441	NA	NA	SO:0000196	100.0	0.0	NA	NA
Ha412HOChr03	EuGene	CDS	149774081	149774480	NA	+	2	ID=CDS:Ha412HOChr03g0128441.2;Parent=mRNA:Ha412HOChr03g0128441;Ontology_term=SO:0000004;est_cons=100.0;est_incons=0.0;	NA	CDS:Ha412HOChr03g0128441.2	mRNA:Ha412HOChr03g0128441	NA	NA	SO:0000004	100.0	0.0	NA	NA
Ha412HOChr03	EuGene	CDS	149775075	149775888	NA	+	1	ID=CDS:Ha412HOChr03g0128441.3;Parent=mRNA:Ha412HOChr03g0128441;Ontology_term=SO:0000197;est_cons=100.0;est_incons=0.0;	NA	CDS:Ha412HOChr03g0128441.3	mRNA:Ha412HOChr03g0128441	NA	NA	SO:0000197	100.0	0.0	NA	NA
Ha412HOChr03	EuGene	three_prime_UTR	149775889	149776254	NA	+	NA	ID=three_prime_UTR:Ha412HOChr03g0128441.8;Parent=mRNA:Ha412HOChr03g0128441;Ontology_term=SO:0000205;est_cons=100.0;est_incons=0.0;	NA	three_prime_UTR:Ha412HOChr03g0128441.8	mRNA:Ha412HOChr03g0128441	NA	NA	SO:0000205	100.0	0.0	NA	NA
Ha412HOChr03	EuGene	gene	149873092	149875148	NA	-	NA	ID=gene:Ha412HOChr03g0128451;Name=Ha412HOChr03g0128451;locus_tag=Ha412HOChr03g0128451;	Ha412HOChr03g0128451	gene:Ha412HOChr03g0128451	NA	Ha412HOChr03g0128451	NA	NA	NA	NA	NA	NA
Ha412HOChr03	EuGene	ncRNA	149873092	149875148	NA	-	NA	ID=ncRNA:Ha412HOChr03g0128451;Parent=gene:Ha412HOChr03g0128451;Name=Ha412HOChr03g0128451;locus_tag=Ha412HOChr03g0128451;	Ha412HOChr03g0128451	ncRNA:Ha412HOChr03g0128451	gene:Ha412HOChr03g0128451	Ha412HOChr03g0128451	NA	NA	NA	NA	NA	NA
Ha412HOChr03	EuGene	exon	149873092	149873523	NA	-	NA	ID=ncRNA:Ha412HOChr03g0128451.ncrna0;Parent=ncRNA:Ha412HOChr03g0128451;Ontology_term=SO:0000655;est_cons=100.0;est_incons=0.0;	NA	ncRNA:Ha412HOChr03g0128451.ncrna0	ncRNA:Ha412HOChr03g0128451	NA	NA	SO:0000655	100.0	0.0	NA	NA
Ha412HOChr03	EuGene	exon	149874409	149874474	NA	-	NA	ID=ncRNA:Ha412HOChr03g0128451.ncrna2;Parent=ncRNA:Ha412HOChr03g0128451;Ontology_term=SO:0000655;est_cons=100.0;est_incons=0.0;	NA	ncRNA:Ha412HOChr03g0128451.ncrna2	ncRNA:Ha412HOChr03g0128451	NA	NA	SO:0000655	100.0	0.0	NA	NA
Ha412HOChr03	EuGene	exon	149875022	149875148	NA	-	NA	ID=ncRNA:Ha412HOChr03g0128451.ncrna4;Parent=ncRNA:Ha412HOChr03g0128451;Ontology_term=SO:0000655;est_cons=100.0;est_incons=0.0;	NA	ncRNA:Ha412HOChr03g0128451.ncrna4	ncRNA:Ha412HOChr03g0128451	NA	NA	SO:0000655	100.0	0.0	NA	NA
Ha412HOChr03	EuGene	gene	149894810	149899259	NA	+	NA	ID=gene:Ha412HOChr03g0128461;Name=Ha412HOChr03g0128461;locus_tag=Ha412HOChr03g0128461;	Ha412HOChr03g0128461	gene:Ha412HOChr03g0128461	NA	Ha412HOChr03g0128461	NA	NA	NA	NA	NA	NA
Ha412HOChr03	EuGene	ncRNA	149894810	149899259	NA	+	NA	ID=ncRNA:Ha412HOChr03g0128461;Parent=gene:Ha412HOChr03g0128461;Name=Ha412HOChr03g0128461;locus_tag=Ha412HOChr03g0128461;	Ha412HOChr03g0128461	ncRNA:Ha412HOChr03g0128461	gene:Ha412HOChr03g0128461	Ha412HOChr03g0128461	NA	NA	NA	NA	NA	NA
Ha412HOChr03	EuGene	exon	149894810	149894880	NA	+	NA	ID=ncRNA:Ha412HOChr03g0128461.ncrna0;Parent=ncRNA:Ha412HOChr03g0128461;Ontology_term=SO:0000655;est_cons=100.0;est_incons=0.0;	NA	ncRNA:Ha412HOChr03g0128461.ncrna0	ncRNA:Ha412HOChr03g0128461	NA	NA	SO:0000655	100.0	0.0	NA	NA
Ha412HOChr03	EuGene	exon	149899118	149899259	NA	+	NA	ID=ncRNA:Ha412HOChr03g0128461.ncrna2;Parent=ncRNA:Ha412HOChr03g0128461;Ontology_term=SO:0000655;est_cons=100.0;est_incons=0.0;	NA	ncRNA:Ha412HOChr03g0128461.ncrna2	ncRNA:Ha412HOChr03g0128461	NA	NA	SO:0000655	100.0	0.0	NA	NA
Ha412HOChr03	EuGene	gene	149897301	149898875	NA	-	NA	ID=gene:Ha412HOChr03g0128471;Name=Ha412HOChr03g0128471;locus_tag=Ha412HOChr03g0128471;	Ha412HOChr03g0128471	gene:Ha412HOChr03g0128471	NA	Ha412HOChr03g0128471	NA	NA	NA	NA	NA	NA
Ha412HOChr03	EuGene	mRNA	149897301	149898875	NA	-	NA	ID=mRNA:Ha412HOChr03g0128471;Parent=gene:Ha412HOChr03g0128471;Name=Ha412HOChr03g0128471;locus_tag=Ha412HOChr03g0128471;product=Putative%20RNA-directed%20DNA%20polymerase;Ontology_term=GO:0000943,GO:0003676,GO:0008270;ec_number=2.7.7.49;	Ha412HOChr03g0128471	mRNA:Ha412HOChr03g0128471	gene:Ha412HOChr03g0128471	Ha412HOChr03g0128471	Putative%20RNA-directed%20DNA%20polymerase	GO:0000943,GO:0003676,GO:0008270	NA	NA	2.7.7.49	NA
Ha412HOChr03	EuGene	exon	149897301	149897570	NA	-	NA	ID=exon:Ha412HOChr03g0128471.2;Parent=mRNA:Ha412HOChr03g0128471;Ontology_term=SO:0000202;	NA	exon:Ha412HOChr03g0128471.2	mRNA:Ha412HOChr03g0128471	NA	NA	SO:0000202	NA	NA	NA	NA
Ha412HOChr03	EuGene	exon	149897750	149898875	NA	-	NA	ID=exon:Ha412HOChr03g0128471.1;Parent=mRNA:Ha412HOChr03g0128471;Ontology_term=SO:0000200;	NA	exon:Ha412HOChr03g0128471.1	mRNA:Ha412HOChr03g0128471	NA	NA	SO:0000200	NA	NA	NA	NA
Ha412HOChr03	EuGene	three_prime_UTR	149897301	149897526	NA	-	NA	ID=three_prime_UTR:Ha412HOChr03g0128471.0;Parent=mRNA:Ha412HOChr03g0128471;Ontology_term=SO:0000205;est_cons=100.0;est_incons=0.0;	NA	three_prime_UTR:Ha412HOChr03g0128471.0	mRNA:Ha412HOChr03g0128471	NA	NA	SO:0000205	100.0	0.0	NA	NA
Ha412HOChr03	EuGene	CDS	149897527	149897570	NA	-	2	ID=CDS:Ha412HOChr03g0128471.2;Parent=mRNA:Ha412HOChr03g0128471;Ontology_term=SO:0000197;est_cons=100.0;est_incons=0.0;	NA	CDS:Ha412HOChr03g0128471.2	mRNA:Ha412HOChr03g0128471	NA	NA	SO:0000197	100.0	0.0	NA	NA
Ha412HOChr03	EuGene	CDS	149897750	149898788	NA	-	0	ID=CDS:Ha412HOChr03g0128471.1;Parent=mRNA:Ha412HOChr03g0128471;Ontology_term=SO:0000196;est_cons=100.0;est_incons=0.0;	NA	CDS:Ha412HOChr03g0128471.1	mRNA:Ha412HOChr03g0128471	NA	NA	SO:0000196	100.0	0.0	NA	NA
Ha412HOChr03	EuGene	five_prime_UTR	149898789	149898875	NA	-	NA	ID=five_prime_UTR:Ha412HOChr03g0128471.4;Parent=mRNA:Ha412HOChr03g0128471;Ontology_term=SO:0000204;est_cons=100.0;est_incons=0.0;	NA	five_prime_UTR:Ha412HOChr03g0128471.4	mRNA:Ha412HOChr03g0128471	NA	NA	SO:0000204	100.0	0.0	NA	NA
Ha412HOChr03	EuGene	gene	149899106	149903714	NA	-	NA	ID=gene:Ha412HOChr03g0128481;Name=Ha412HOChr03g0128481;locus_tag=Ha412HOChr03g0128481;	Ha412HOChr03g0128481	gene:Ha412HOChr03g0128481	NA	Ha412HOChr03g0128481	NA	NA	NA	NA	NA	NA
Ha412HOChr03	EuGene	mRNA	149899106	149903714	NA	-	NA	ID=mRNA:Ha412HOChr03g0128481;Parent=gene:Ha412HOChr03g0128481;Name=Ha412HOChr03g0128481;locus_tag=Ha412HOChr03g0128481;product=Putative%20glycosidase;Ontology_term=GO:0016021,GO:0004553,GO:0030246,GO:0005975;ec_number=3.2.1.-;	Ha412HOChr03g0128481	mRNA:Ha412HOChr03g0128481	gene:Ha412HOChr03g0128481	Ha412HOChr03g0128481	Putative%20glycosidase	GO:0016021,GO:0004553,GO:0030246,GO:0005975	NA	NA	3.2.1.-	NA
Ha412HOChr03	EuGene	exon	149899106	149899571	NA	-	NA	ID=exon:Ha412HOChr03g0128481.7;Parent=mRNA:Ha412HOChr03g0128481;Ontology_term=SO:0000202;	NA	exon:Ha412HOChr03g0128481.7	mRNA:Ha412HOChr03g0128481	NA	NA	SO:0000202	NA	NA	NA	NA
Ha412HOChr03	EuGene	exon	149899664	149899754	NA	-	NA	ID=exon:Ha412HOChr03g0128481.6;Parent=mRNA:Ha412HOChr03g0128481;Ontology_term=SO:0000004;	NA	exon:Ha412HOChr03g0128481.6	mRNA:Ha412HOChr03g0128481	NA	NA	SO:0000004	NA	NA	NA	NA
Ha412HOChr03	EuGene	exon	149900548	149900768	NA	-	NA	ID=exon:Ha412HOChr03g0128481.5;Parent=mRNA:Ha412HOChr03g0128481;Ontology_term=SO:0000004;	NA	exon:Ha412HOChr03g0128481.5	mRNA:Ha412HOChr03g0128481	NA	NA	SO:0000004	NA	NA	NA	NA
Ha412HOChr03	EuGene	exon	149901091	149901249	NA	-	NA	ID=exon:Ha412HOChr03g0128481.4;Parent=mRNA:Ha412HOChr03g0128481;Ontology_term=SO:0000004;	NA	exon:Ha412HOChr03g0128481.4	mRNA:Ha412HOChr03g0128481	NA	NA	SO:0000004	NA	NA	NA	NA
Ha412HOChr03	EuGene	exon	149901968	149902818	NA	-	NA	ID=exon:Ha412HOChr03g0128481.3;Parent=mRNA:Ha412HOChr03g0128481;Ontology_term=SO:0000004;	NA	exon:Ha412HOChr03g0128481.3	mRNA:Ha412HOChr03g0128481	NA	NA	SO:0000004	NA	NA	NA	NA
Ha412HOChr03	EuGene	exon	149902920	149902928	NA	-	NA	ID=exon:Ha412HOChr03g0128481.2;Parent=mRNA:Ha412HOChr03g0128481;Ontology_term=SO:0000004;	NA	exon:Ha412HOChr03g0128481.2	mRNA:Ha412HOChr03g0128481	NA	NA	SO:0000004	NA	NA	NA	NA
Ha412HOChr03	EuGene	exon	149903173	149903391	NA	-	NA	ID=exon:Ha412HOChr03g0128481.1;Parent=mRNA:Ha412HOChr03g0128481;Ontology_term=SO:0000200;	NA	exon:Ha412HOChr03g0128481.1	mRNA:Ha412HOChr03g0128481	NA	NA	SO:0000200	NA	NA	NA	NA
Ha412HOChr03	EuGene	exon	149903597	149903714	NA	-	NA	ID=exon:Ha412HOChr03g0128481.utr16;Parent=mRNA:Ha412HOChr03g0128481;Ontology_term=SO:0000204;	NA	exon:Ha412HOChr03g0128481.utr16	mRNA:Ha412HOChr03g0128481	NA	NA	SO:0000204	NA	NA	NA	NA
Ha412HOChr03	EuGene	three_prime_UTR	149899106	149899361	NA	-	NA	ID=three_prime_UTR:Ha412HOChr03g0128481.0;Parent=mRNA:Ha412HOChr03g0128481;Ontology_term=SO:0000205;est_cons=100.0;est_incons=0.0;	NA	three_prime_UTR:Ha412HOChr03g0128481.0	mRNA:Ha412HOChr03g0128481	NA	NA	SO:0000205	100.0	0.0	NA	NA
Ha412HOChr03	EuGene	CDS	149899362	149899571	NA	-	0	ID=CDS:Ha412HOChr03g0128481.7;Parent=mRNA:Ha412HOChr03g0128481;Ontology_term=SO:0000197;est_cons=100.0;est_incons=0.0;	NA	CDS:Ha412HOChr03g0128481.7	mRNA:Ha412HOChr03g0128481	NA	NA	SO:0000197	100.0	0.0	NA	NA
Ha412HOChr03	EuGene	CDS	149899664	149899754	NA	-	1	ID=CDS:Ha412HOChr03g0128481.6;Parent=mRNA:Ha412HOChr03g0128481;Ontology_term=SO:0000004;est_cons=100.0;est_incons=0.0;	NA	CDS:Ha412HOChr03g0128481.6	mRNA:Ha412HOChr03g0128481	NA	NA	SO:0000004	100.0	0.0	NA	NA
Ha412HOChr03	EuGene	CDS	149900548	149900768	NA	-	0	ID=CDS:Ha412HOChr03g0128481.5;Parent=mRNA:Ha412HOChr03g0128481;Ontology_term=SO:0000004;est_cons=100.0;est_incons=0.0;	NA	CDS:Ha412HOChr03g0128481.5	mRNA:Ha412HOChr03g0128481	NA	NA	SO:0000004	100.0	0.0	NA	NA
Ha412HOChr03	EuGene	CDS	149901091	149901249	NA	-	0	ID=CDS:Ha412HOChr03g0128481.4;Parent=mRNA:Ha412HOChr03g0128481;Ontology_term=SO:0000004;est_cons=100.0;est_incons=0.0;	NA	CDS:Ha412HOChr03g0128481.4	mRNA:Ha412HOChr03g0128481	NA	NA	SO:0000004	100.0	0.0	NA	NA
Ha412HOChr03	EuGene	CDS	149901968	149902818	NA	-	2	ID=CDS:Ha412HOChr03g0128481.3;Parent=mRNA:Ha412HOChr03g0128481;Ontology_term=SO:0000004;est_cons=100.0;est_incons=0.0;	NA	CDS:Ha412HOChr03g0128481.3	mRNA:Ha412HOChr03g0128481	NA	NA	SO:0000004	100.0	0.0	NA	NA
Ha412HOChr03	EuGene	CDS	149902920	149902928	NA	-	2	ID=CDS:Ha412HOChr03g0128481.2;Parent=mRNA:Ha412HOChr03g0128481;Ontology_term=SO:0000004;est_cons=100.0;est_incons=0.0;	NA	CDS:Ha412HOChr03g0128481.2	mRNA:Ha412HOChr03g0128481	NA	NA	SO:0000004	100.0	0.0	NA	NA
Ha412HOChr03	EuGene	CDS	149903173	149903332	NA	-	0	ID=CDS:Ha412HOChr03g0128481.1;Parent=mRNA:Ha412HOChr03g0128481;Ontology_term=SO:0000196;est_cons=100.0;est_incons=0.0;	NA	CDS:Ha412HOChr03g0128481.1	mRNA:Ha412HOChr03g0128481	NA	NA	SO:0000196	100.0	0.0	NA	NA
Ha412HOChr03	EuGene	five_prime_UTR	149903333	149903391	NA	-	NA	ID=five_prime_UTR:Ha412HOChr03g0128481.14;Parent=mRNA:Ha412HOChr03g0128481;Ontology_term=SO:0000204;est_cons=100.0;est_incons=0.0;	NA	five_prime_UTR:Ha412HOChr03g0128481.14	mRNA:Ha412HOChr03g0128481	NA	NA	SO:0000204	100.0	0.0	NA	NA
Ha412HOChr03	EuGene	five_prime_UTR	149903597	149903714	NA	-	NA	ID=five_prime_UTR:Ha412HOChr03g0128481.16;Parent=mRNA:Ha412HOChr03g0128481;Ontology_term=SO:0000204;est_cons=100.0;est_incons=0.0;	NA	five_prime_UTR:Ha412HOChr03g0128481.16	mRNA:Ha412HOChr03g0128481	NA	NA	SO:0000204	100.0	0.0	NA	NA
Ha412HOChr03	EuGene	gene	149973533	149974204	NA	-	NA	ID=gene:Ha412HOChr03g0128491;Name=Ha412HOChr03g0128491;locus_tag=Ha412HOChr03g0128491;	Ha412HOChr03g0128491	gene:Ha412HOChr03g0128491	NA	Ha412HOChr03g0128491	NA	NA	NA	NA	NA	NA
Ha412HOChr03	EuGene	mRNA	149973533	149974204	NA	-	NA	ID=mRNA:Ha412HOChr03g0128491;Parent=gene:Ha412HOChr03g0128491;Name=Ha412HOChr03g0128491;locus_tag=Ha412HOChr03g0128491;product=hypothetical%20protein;	Ha412HOChr03g0128491	mRNA:Ha412HOChr03g0128491	gene:Ha412HOChr03g0128491	Ha412HOChr03g0128491	hypothetical%20protein	NA	NA	NA	NA	NA
Ha412HOChr03	EuGene	exon	149973533	149974204	NA	-	NA	ID=exon:Ha412HOChr03g0128491.1;Parent=mRNA:Ha412HOChr03g0128491;Ontology_term=SO:0000147;	NA	exon:Ha412HOChr03g0128491.1	mRNA:Ha412HOChr03g0128491	NA	NA	SO:0000147	NA	NA	NA	NA
Ha412HOChr03	EuGene	CDS	149973533	149974204	NA	-	0	ID=CDS:Ha412HOChr03g0128491.1;Parent=mRNA:Ha412HOChr03g0128491;Ontology_term=SO:0005845;est_cons=0.0;est_incons=0.0;	NA	CDS:Ha412HOChr03g0128491.1	mRNA:Ha412HOChr03g0128491	NA	NA	SO:0005845	0.0	0.0	NA	NA
Ha412HOChr03	EuGene	gene	150067083	150069446	NA	-	NA	ID=gene:Ha412HOChr03g0128501;Name=Ha412HOChr03g0128501;locus_tag=Ha412HOChr03g0128501;	Ha412HOChr03g0128501	gene:Ha412HOChr03g0128501	NA	Ha412HOChr03g0128501	NA	NA	NA	NA	NA	NA
Ha412HOChr03	EuGene	mRNA	150067083	150069446	NA	-	NA	ID=mRNA:Ha412HOChr03g0128501;Parent=gene:Ha412HOChr03g0128501;Name=Ha412HOChr03g0128501;locus_tag=Ha412HOChr03g0128501;product=Putative%20fructan%20beta-%282%2C1%29-fructosidase;Ontology_term=GO:0016021,GO:0004553,GO:0030246,GO:0005975;ec_number=3.2.1.153;	Ha412HOChr03g0128501	mRNA:Ha412HOChr03g0128501	gene:Ha412HOChr03g0128501	Ha412HOChr03g0128501	Putative%20fructan%20beta-%282%2C1%29-fructosidase	GO:0016021,GO:0004553,GO:0030246,GO:0005975	NA	NA	3.2.1.153	NA
Ha412HOChr03	EuGene	exon	150067083	150067262	NA	-	NA	ID=exon:Ha412HOChr03g0128501.5;Parent=mRNA:Ha412HOChr03g0128501;Ontology_term=SO:0000202;	NA	exon:Ha412HOChr03g0128501.5	mRNA:Ha412HOChr03g0128501	NA	NA	SO:0000202	NA	NA	NA	NA
Ha412HOChr03	EuGene	exon	150067361	150067451	NA	-	NA	ID=exon:Ha412HOChr03g0128501.4;Parent=mRNA:Ha412HOChr03g0128501;Ontology_term=SO:0000004;	NA	exon:Ha412HOChr03g0128501.4	mRNA:Ha412HOChr03g0128501	NA	NA	SO:0000004	NA	NA	NA	NA
Ha412HOChr03	EuGene	exon	150067572	150067810	NA	-	NA	ID=exon:Ha412HOChr03g0128501.3;Parent=mRNA:Ha412HOChr03g0128501;Ontology_term=SO:0000004;	NA	exon:Ha412HOChr03g0128501.3	mRNA:Ha412HOChr03g0128501	NA	NA	SO:0000004	NA	NA	NA	NA
Ha412HOChr03	EuGene	exon	150068127	150068285	NA	-	NA	ID=exon:Ha412HOChr03g0128501.2;Parent=mRNA:Ha412HOChr03g0128501;Ontology_term=SO:0000004;	NA	exon:Ha412HOChr03g0128501.2	mRNA:Ha412HOChr03g0128501	NA	NA	SO:0000004	NA	NA	NA	NA
Ha412HOChr03	EuGene	exon	150068592	150069446	NA	-	NA	ID=exon:Ha412HOChr03g0128501.1;Parent=mRNA:Ha412HOChr03g0128501;Ontology_term=SO:0000200;	NA	exon:Ha412HOChr03g0128501.1	mRNA:Ha412HOChr03g0128501	NA	NA	SO:0000200	NA	NA	NA	NA
Ha412HOChr03	EuGene	CDS	150067083	150067262	NA	-	0	ID=CDS:Ha412HOChr03g0128501.5;Parent=mRNA:Ha412HOChr03g0128501;Ontology_term=SO:0000197;est_cons=0.0;est_incons=0.0;	NA	CDS:Ha412HOChr03g0128501.5	mRNA:Ha412HOChr03g0128501	NA	NA	SO:0000197	0.0	0.0	NA	NA
Ha412HOChr03	EuGene	CDS	150067361	150067451	NA	-	1	ID=CDS:Ha412HOChr03g0128501.4;Parent=mRNA:Ha412HOChr03g0128501;Ontology_term=SO:0000004;est_cons=0.0;est_incons=0.0;	NA	CDS:Ha412HOChr03g0128501.4	mRNA:Ha412HOChr03g0128501	NA	NA	SO:0000004	0.0	0.0	NA	NA
Ha412HOChr03	EuGene	CDS	150067572	150067810	NA	-	0	ID=CDS:Ha412HOChr03g0128501.3;Parent=mRNA:Ha412HOChr03g0128501;Ontology_term=SO:0000004;est_cons=0.0;est_incons=0.0;	NA	CDS:Ha412HOChr03g0128501.3	mRNA:Ha412HOChr03g0128501	NA	NA	SO:0000004	0.0	0.0	NA	NA
Ha412HOChr03	EuGene	CDS	150068127	150068285	NA	-	0	ID=CDS:Ha412HOChr03g0128501.2;Parent=mRNA:Ha412HOChr03g0128501;Ontology_term=SO:0000004;est_cons=0.0;est_incons=0.0;	NA	CDS:Ha412HOChr03g0128501.2	mRNA:Ha412HOChr03g0128501	NA	NA	SO:0000004	0.0	0.0	NA	NA
Ha412HOChr03	EuGene	CDS	150068592	150069446	NA	-	0	ID=CDS:Ha412HOChr03g0128501.1;Parent=mRNA:Ha412HOChr03g0128501;Ontology_term=SO:0000196;est_cons=0.0;est_incons=0.0;	NA	CDS:Ha412HOChr03g0128501.1	mRNA:Ha412HOChr03g0128501	NA	NA	SO:0000196	0.0	0.0	NA	NA
Ha412HOChr03	EuGene	gene	150106291	150110134	NA	-	NA	ID=gene:Ha412HOChr03g0128511;Name=Ha412HOChr03g0128511;locus_tag=Ha412HOChr03g0128511;	Ha412HOChr03g0128511	gene:Ha412HOChr03g0128511	NA	Ha412HOChr03g0128511	NA	NA	NA	NA	NA	NA
Ha412HOChr03	EuGene	mRNA	150106291	150110134	NA	-	NA	ID=mRNA:Ha412HOChr03g0128511;Parent=gene:Ha412HOChr03g0128511;Name=Ha412HOChr03g0128511;locus_tag=Ha412HOChr03g0128511;product=hypothetical%20protein;	Ha412HOChr03g0128511	mRNA:Ha412HOChr03g0128511	gene:Ha412HOChr03g0128511	Ha412HOChr03g0128511	hypothetical%20protein	NA	NA	NA	NA	NA
Ha412HOChr03	EuGene	exon	150106291	150106527	NA	-	NA	ID=exon:Ha412HOChr03g0128511.utr0;Parent=mRNA:Ha412HOChr03g0128511;Ontology_term=SO:0000205;	NA	exon:Ha412HOChr03g0128511.utr0	mRNA:Ha412HOChr03g0128511	NA	NA	SO:0000205	NA	NA	NA	NA
Ha412HOChr03	EuGene	exon	150106616	150106824	NA	-	NA	ID=exon:Ha412HOChr03g0128511.utr2;Parent=mRNA:Ha412HOChr03g0128511;Ontology_term=SO:0000205;	NA	exon:Ha412HOChr03g0128511.utr2	mRNA:Ha412HOChr03g0128511	NA	NA	SO:0000205	NA	NA	NA	NA
Ha412HOChr03	EuGene	exon	150107741	150107791	NA	-	NA	ID=exon:Ha412HOChr03g0128511.utr4;Parent=mRNA:Ha412HOChr03g0128511;Ontology_term=SO:0000205;	NA	exon:Ha412HOChr03g0128511.utr4	mRNA:Ha412HOChr03g0128511	NA	NA	SO:0000205	NA	NA	NA	NA
Ha412HOChr03	EuGene	exon	150108220	150108349	NA	-	NA	ID=exon:Ha412HOChr03g0128511.utr6;Parent=mRNA:Ha412HOChr03g0128511;Ontology_term=SO:0000205;	NA	exon:Ha412HOChr03g0128511.utr6	mRNA:Ha412HOChr03g0128511	NA	NA	SO:0000205	NA	NA	NA	NA
Ha412HOChr03	EuGene	exon	150108660	150108809	NA	-	NA	ID=exon:Ha412HOChr03g0128511.utr8;Parent=mRNA:Ha412HOChr03g0128511;Ontology_term=SO:0000205;	NA	exon:Ha412HOChr03g0128511.utr8	mRNA:Ha412HOChr03g0128511	NA	NA	SO:0000205	NA	NA	NA	NA
Ha412HOChr03	EuGene	exon	150108961	150109065	NA	-	NA	ID=exon:Ha412HOChr03g0128511.utr10;Parent=mRNA:Ha412HOChr03g0128511;Ontology_term=SO:0000205;	NA	exon:Ha412HOChr03g0128511.utr10	mRNA:Ha412HOChr03g0128511	NA	NA	SO:0000205	NA	NA	NA	NA
Ha412HOChr03	EuGene	exon	150109173	150109216	NA	-	NA	ID=exon:Ha412HOChr03g0128511.utr12;Parent=mRNA:Ha412HOChr03g0128511;Ontology_term=SO:0000205;	NA	exon:Ha412HOChr03g0128511.utr12	mRNA:Ha412HOChr03g0128511	NA	NA	SO:0000205	NA	NA	NA	NA
Ha412HOChr03	EuGene	exon	150109389	150109422	NA	-	NA	ID=exon:Ha412HOChr03g0128511.utr14;Parent=mRNA:Ha412HOChr03g0128511;Ontology_term=SO:0000205;	NA	exon:Ha412HOChr03g0128511.utr14	mRNA:Ha412HOChr03g0128511	NA	NA	SO:0000205	NA	NA	NA	NA
Ha412HOChr03	EuGene	exon	150109542	150110134	NA	-	NA	ID=exon:Ha412HOChr03g0128511.1;Parent=mRNA:Ha412HOChr03g0128511;Ontology_term=SO:0000147;	NA	exon:Ha412HOChr03g0128511.1	mRNA:Ha412HOChr03g0128511	NA	NA	SO:0000147	NA	NA	NA	NA
Ha412HOChr03	EuGene	three_prime_UTR	150106291	150106527	NA	-	NA	ID=three_prime_UTR:Ha412HOChr03g0128511.0;Parent=mRNA:Ha412HOChr03g0128511;Ontology_term=SO:0000205;est_cons=100.0;est_incons=0.0;	NA	three_prime_UTR:Ha412HOChr03g0128511.0	mRNA:Ha412HOChr03g0128511	NA	NA	SO:0000205	100.0	0.0	NA	NA
Ha412HOChr03	EuGene	three_prime_UTR	150106616	150106824	NA	-	NA	ID=three_prime_UTR:Ha412HOChr03g0128511.2;Parent=mRNA:Ha412HOChr03g0128511;Ontology_term=SO:0000205;est_cons=100.0;est_incons=0.0;	NA	three_prime_UTR:Ha412HOChr03g0128511.2	mRNA:Ha412HOChr03g0128511	NA	NA	SO:0000205	100.0	0.0	NA	NA
Ha412HOChr03	EuGene	three_prime_UTR	150107741	150107791	NA	-	NA	ID=three_prime_UTR:Ha412HOChr03g0128511.4;Parent=mRNA:Ha412HOChr03g0128511;Ontology_term=SO:0000205;est_cons=100.0;est_incons=0.0;	NA	three_prime_UTR:Ha412HOChr03g0128511.4	mRNA:Ha412HOChr03g0128511	NA	NA	SO:0000205	100.0	0.0	NA	NA
Ha412HOChr03	EuGene	three_prime_UTR	150108220	150108349	NA	-	NA	ID=three_prime_UTR:Ha412HOChr03g0128511.6;Parent=mRNA:Ha412HOChr03g0128511;Ontology_term=SO:0000205;est_cons=100.0;est_incons=0.0;	NA	three_prime_UTR:Ha412HOChr03g0128511.6	mRNA:Ha412HOChr03g0128511	NA	NA	SO:0000205	100.0	0.0	NA	NA
Ha412HOChr03	EuGene	three_prime_UTR	150108660	150108809	NA	-	NA	ID=three_prime_UTR:Ha412HOChr03g0128511.8;Parent=mRNA:Ha412HOChr03g0128511;Ontology_term=SO:0000205;est_cons=100.0;est_incons=0.0;	NA	three_prime_UTR:Ha412HOChr03g0128511.8	mRNA:Ha412HOChr03g0128511	NA	NA	SO:0000205	100.0	0.0	NA	NA
Ha412HOChr03	EuGene	three_prime_UTR	150108961	150109065	NA	-	NA	ID=three_prime_UTR:Ha412HOChr03g0128511.10;Parent=mRNA:Ha412HOChr03g0128511;Ontology_term=SO:0000205;est_cons=100.0;est_incons=0.0;	NA	three_prime_UTR:Ha412HOChr03g0128511.10	mRNA:Ha412HOChr03g0128511	NA	NA	SO:0000205	100.0	0.0	NA	NA
Ha412HOChr03	EuGene	three_prime_UTR	150109173	150109216	NA	-	NA	ID=three_prime_UTR:Ha412HOChr03g0128511.12;Parent=mRNA:Ha412HOChr03g0128511;Ontology_term=SO:0000205;est_cons=100.0;est_incons=0.0;	NA	three_prime_UTR:Ha412HOChr03g0128511.12	mRNA:Ha412HOChr03g0128511	NA	NA	SO:0000205	100.0	0.0	NA	NA
Ha412HOChr03	EuGene	three_prime_UTR	150109389	150109422	NA	-	NA	ID=three_prime_UTR:Ha412HOChr03g0128511.14;Parent=mRNA:Ha412HOChr03g0128511;Ontology_term=SO:0000205;est_cons=100.0;est_incons=0.0;	NA	three_prime_UTR:Ha412HOChr03g0128511.14	mRNA:Ha412HOChr03g0128511	NA	NA	SO:0000205	100.0	0.0	NA	NA
Ha412HOChr03	EuGene	three_prime_UTR	150109542	150109801	NA	-	NA	ID=three_prime_UTR:Ha412HOChr03g0128511.16;Parent=mRNA:Ha412HOChr03g0128511;Ontology_term=SO:0000205;est_cons=100.0;est_incons=0.0;	NA	three_prime_UTR:Ha412HOChr03g0128511.16	mRNA:Ha412HOChr03g0128511	NA	NA	SO:0000205	100.0	0.0	NA	NA
Ha412HOChr03	EuGene	CDS	150109802	150110134	NA	-	0	ID=CDS:Ha412HOChr03g0128511.1;Parent=mRNA:Ha412HOChr03g0128511;Ontology_term=SO:0005845;est_cons=47.4;est_incons=0.0;	NA	CDS:Ha412HOChr03g0128511.1	mRNA:Ha412HOChr03g0128511	NA	NA	SO:0005845	47.4	0.0	NA	NA
Ha412HOChr03	EuGene	gene	150115866	150119070	NA	-	NA	ID=gene:Ha412HOChr03g0128521;Name=Ha412HOChr03g0128521;locus_tag=Ha412HOChr03g0128521;	Ha412HOChr03g0128521	gene:Ha412HOChr03g0128521	NA	Ha412HOChr03g0128521	NA	NA	NA	NA	NA	NA
Ha412HOChr03	EuGene	mRNA	150115866	150119070	NA	-	NA	ID=mRNA:Ha412HOChr03g0128521;Parent=gene:Ha412HOChr03g0128521;Name=Ha412HOChr03g0128521;locus_tag=Ha412HOChr03g0128521;product=Putative%20glycosidase;Ontology_term=GO:0016021,GO:0004553,GO:0030246,GO:0005975;ec_number=3.2.1.-;	Ha412HOChr03g0128521	mRNA:Ha412HOChr03g0128521	gene:Ha412HOChr03g0128521	Ha412HOChr03g0128521	Putative%20glycosidase	GO:0016021,GO:0004553,GO:0030246,GO:0005975	NA	NA	3.2.1.-	NA
Ha412HOChr03	EuGene	exon	150115866	150116188	NA	-	NA	ID=exon:Ha412HOChr03g0128521.7;Parent=mRNA:Ha412HOChr03g0128521;Ontology_term=SO:0000202;	NA	exon:Ha412HOChr03g0128521.7	mRNA:Ha412HOChr03g0128521	NA	NA	SO:0000202	NA	NA	NA	NA
Ha412HOChr03	EuGene	exon	150116291	150116381	NA	-	NA	ID=exon:Ha412HOChr03g0128521.6;Parent=mRNA:Ha412HOChr03g0128521;Ontology_term=SO:0000004;	NA	exon:Ha412HOChr03g0128521.6	mRNA:Ha412HOChr03g0128521	NA	NA	SO:0000004	NA	NA	NA	NA
Ha412HOChr03	EuGene	exon	150116502	150116740	NA	-	NA	ID=exon:Ha412HOChr03g0128521.5;Parent=mRNA:Ha412HOChr03g0128521;Ontology_term=SO:0000004;	NA	exon:Ha412HOChr03g0128521.5	mRNA:Ha412HOChr03g0128521	NA	NA	SO:0000004	NA	NA	NA	NA
Ha412HOChr03	EuGene	exon	150117000	150117158	NA	-	NA	ID=exon:Ha412HOChr03g0128521.4;Parent=mRNA:Ha412HOChr03g0128521;Ontology_term=SO:0000004;	NA	exon:Ha412HOChr03g0128521.4	mRNA:Ha412HOChr03g0128521	NA	NA	SO:0000004	NA	NA	NA	NA
Ha412HOChr03	EuGene	exon	150117327	150118186	NA	-	NA	ID=exon:Ha412HOChr03g0128521.3;Parent=mRNA:Ha412HOChr03g0128521;Ontology_term=SO:0000004;	NA	exon:Ha412HOChr03g0128521.3	mRNA:Ha412HOChr03g0128521	NA	NA	SO:0000004	NA	NA	NA	NA
Ha412HOChr03	EuGene	exon	150118693	150118701	NA	-	NA	ID=exon:Ha412HOChr03g0128521.2;Parent=mRNA:Ha412HOChr03g0128521;Ontology_term=SO:0000004;	NA	exon:Ha412HOChr03g0128521.2	mRNA:Ha412HOChr03g0128521	NA	NA	SO:0000004	NA	NA	NA	NA
Ha412HOChr03	EuGene	exon	150118812	150119070	NA	-	NA	ID=exon:Ha412HOChr03g0128521.1;Parent=mRNA:Ha412HOChr03g0128521;Ontology_term=SO:0000200;	NA	exon:Ha412HOChr03g0128521.1	mRNA:Ha412HOChr03g0128521	NA	NA	SO:0000200	NA	NA	NA	NA
Ha412HOChr03	EuGene	three_prime_UTR	150115866	150116008	NA	-	NA	ID=three_prime_UTR:Ha412HOChr03g0128521.0;Parent=mRNA:Ha412HOChr03g0128521;Ontology_term=SO:0000205;est_cons=100.0;est_incons=0.0;	NA	three_prime_UTR:Ha412HOChr03g0128521.0	mRNA:Ha412HOChr03g0128521	NA	NA	SO:0000205	100.0	0.0	NA	NA
Ha412HOChr03	EuGene	CDS	150116009	150116188	NA	-	0	ID=CDS:Ha412HOChr03g0128521.7;Parent=mRNA:Ha412HOChr03g0128521;Ontology_term=SO:0000197;est_cons=100.0;est_incons=0.0;	NA	CDS:Ha412HOChr03g0128521.7	mRNA:Ha412HOChr03g0128521	NA	NA	SO:0000197	100.0	0.0	NA	NA
Ha412HOChr03	EuGene	CDS	150116291	150116381	NA	-	1	ID=CDS:Ha412HOChr03g0128521.6;Parent=mRNA:Ha412HOChr03g0128521;Ontology_term=SO:0000004;est_cons=100.0;est_incons=0.0;	NA	CDS:Ha412HOChr03g0128521.6	mRNA:Ha412HOChr03g0128521	NA	NA	SO:0000004	100.0	0.0	NA	NA
Ha412HOChr03	EuGene	CDS	150116502	150116740	NA	-	0	ID=CDS:Ha412HOChr03g0128521.5;Parent=mRNA:Ha412HOChr03g0128521;Ontology_term=SO:0000004;est_cons=100.0;est_incons=0.0;	NA	CDS:Ha412HOChr03g0128521.5	mRNA:Ha412HOChr03g0128521	NA	NA	SO:0000004	100.0	0.0	NA	NA
Ha412HOChr03	EuGene	CDS	150117000	150117158	NA	-	0	ID=CDS:Ha412HOChr03g0128521.4;Parent=mRNA:Ha412HOChr03g0128521;Ontology_term=SO:0000004;est_cons=100.0;est_incons=0.0;	NA	CDS:Ha412HOChr03g0128521.4	mRNA:Ha412HOChr03g0128521	NA	NA	SO:0000004	100.0	0.0	NA	NA
Ha412HOChr03	EuGene	CDS	150117327	150118186	NA	-	2	ID=CDS:Ha412HOChr03g0128521.3;Parent=mRNA:Ha412HOChr03g0128521;Ontology_term=SO:0000004;est_cons=47.0;est_incons=0.0;	NA	CDS:Ha412HOChr03g0128521.3	mRNA:Ha412HOChr03g0128521	NA	NA	SO:0000004	47.0	0.0	NA	NA
Ha412HOChr03	EuGene	CDS	150118693	150118701	NA	-	2	ID=CDS:Ha412HOChr03g0128521.2;Parent=mRNA:Ha412HOChr03g0128521;Ontology_term=SO:0000004;est_cons=100.0;est_incons=0.0;	NA	CDS:Ha412HOChr03g0128521.2	mRNA:Ha412HOChr03g0128521	NA	NA	SO:0000004	100.0	0.0	NA	NA
Ha412HOChr03	EuGene	CDS	150118812	150119070	NA	-	0	ID=CDS:Ha412HOChr03g0128521.1;Parent=mRNA:Ha412HOChr03g0128521;Ontology_term=SO:0000196;est_cons=83.8;est_incons=0.0;	NA	CDS:Ha412HOChr03g0128521.1	mRNA:Ha412HOChr03g0128521	NA	NA	SO:0000196	83.8	0.0	NA	NA
Ha412HOChr03	EuGene	gene	150122062	150122813	NA	-	NA	ID=gene:Ha412HOChr03g0128531;Name=Ha412HOChr03g0128531;locus_tag=Ha412HOChr03g0128531;	Ha412HOChr03g0128531	gene:Ha412HOChr03g0128531	NA	Ha412HOChr03g0128531	NA	NA	NA	NA	NA	NA
Ha412HOChr03	EuGene	ncRNA	150122062	150122813	NA	-	NA	ID=ncRNA:Ha412HOChr03g0128531;Parent=gene:Ha412HOChr03g0128531;Name=Ha412HOChr03g0128531;locus_tag=Ha412HOChr03g0128531;	Ha412HOChr03g0128531	ncRNA:Ha412HOChr03g0128531	gene:Ha412HOChr03g0128531	Ha412HOChr03g0128531	NA	NA	NA	NA	NA	NA
Ha412HOChr03	EuGene	exon	150122062	150122383	NA	-	NA	ID=ncRNA:Ha412HOChr03g0128531.ncrna0;Parent=ncRNA:Ha412HOChr03g0128531;Ontology_term=SO:0000655;est_cons=100.0;est_incons=0.0;	NA	ncRNA:Ha412HOChr03g0128531.ncrna0	ncRNA:Ha412HOChr03g0128531	NA	NA	SO:0000655	100.0	0.0	NA	NA
Ha412HOChr03	EuGene	exon	150122767	150122813	NA	-	NA	ID=ncRNA:Ha412HOChr03g0128531.ncrna2;Parent=ncRNA:Ha412HOChr03g0128531;Ontology_term=SO:0000655;est_cons=100.0;est_incons=0.0;	NA	ncRNA:Ha412HOChr03g0128531.ncrna2	ncRNA:Ha412HOChr03g0128531	NA	NA	SO:0000655	100.0	0.0	NA	NA
Ha412HOChr03	EuGene	gene	150275119	150275703	NA	+	NA	ID=gene:Ha412HOChr03g0128541;Name=Ha412HOChr03g0128541;locus_tag=Ha412HOChr03g0128541;	Ha412HOChr03g0128541	gene:Ha412HOChr03g0128541	NA	Ha412HOChr03g0128541	NA	NA	NA	NA	NA	NA
Ha412HOChr03	EuGene	mRNA	150275119	150275703	NA	+	NA	ID=mRNA:Ha412HOChr03g0128541;Parent=gene:Ha412HOChr03g0128541;Name=Ha412HOChr03g0128541;locus_tag=Ha412HOChr03g0128541;product=hypothetical%20protein;	Ha412HOChr03g0128541	mRNA:Ha412HOChr03g0128541	gene:Ha412HOChr03g0128541	Ha412HOChr03g0128541	hypothetical%20protein	NA	NA	NA	NA	NA
Ha412HOChr03	EuGene	exon	150275119	150275158	NA	+	NA	ID=exon:Ha412HOChr03g0128541.1;Parent=mRNA:Ha412HOChr03g0128541;Ontology_term=SO:0000200;	NA	exon:Ha412HOChr03g0128541.1	mRNA:Ha412HOChr03g0128541	NA	NA	SO:0000200	NA	NA	NA	NA
Ha412HOChr03	EuGene	exon	150275264	150275324	NA	+	NA	ID=exon:Ha412HOChr03g0128541.2;Parent=mRNA:Ha412HOChr03g0128541;Ontology_term=SO:0000004;	NA	exon:Ha412HOChr03g0128541.2	mRNA:Ha412HOChr03g0128541	NA	NA	SO:0000004	NA	NA	NA	NA
Ha412HOChr03	EuGene	exon	150275419	150275703	NA	+	NA	ID=exon:Ha412HOChr03g0128541.3;Parent=mRNA:Ha412HOChr03g0128541;Ontology_term=SO:0000202;	NA	exon:Ha412HOChr03g0128541.3	mRNA:Ha412HOChr03g0128541	NA	NA	SO:0000202	NA	NA	NA	NA
Ha412HOChr03	EuGene	five_prime_UTR	150275119	150275123	NA	+	NA	ID=five_prime_UTR:Ha412HOChr03g0128541.0;Parent=mRNA:Ha412HOChr03g0128541;Ontology_term=SO:0000204;est_cons=100.0;est_incons=0.0;	NA	five_prime_UTR:Ha412HOChr03g0128541.0	mRNA:Ha412HOChr03g0128541	NA	NA	SO:0000204	100.0	0.0	NA	NA
Ha412HOChr03	EuGene	CDS	150275124	150275158	NA	+	0	ID=CDS:Ha412HOChr03g0128541.1;Parent=mRNA:Ha412HOChr03g0128541;Ontology_term=SO:0000196;est_cons=100.0;est_incons=0.0;	NA	CDS:Ha412HOChr03g0128541.1	mRNA:Ha412HOChr03g0128541	NA	NA	SO:0000196	100.0	0.0	NA	NA
Ha412HOChr03	EuGene	CDS	150275264	150275324	NA	+	1	ID=CDS:Ha412HOChr03g0128541.2;Parent=mRNA:Ha412HOChr03g0128541;Ontology_term=SO:0000004;est_cons=100.0;est_incons=0.0;	NA	CDS:Ha412HOChr03g0128541.2	mRNA:Ha412HOChr03g0128541	NA	NA	SO:0000004	100.0	0.0	NA	NA
Ha412HOChr03	EuGene	CDS	150275419	150275703	NA	+	0	ID=CDS:Ha412HOChr03g0128541.3;Parent=mRNA:Ha412HOChr03g0128541;Ontology_term=SO:0000197;est_cons=25.6;est_incons=0.0;	NA	CDS:Ha412HOChr03g0128541.3	mRNA:Ha412HOChr03g0128541	NA	NA	SO:0000197	25.6	0.0	NA	NA
Ha412HOChr03	EuGene	gene	150276206	150278513	NA	+	NA	ID=gene:Ha412HOChr03g0128551;Name=Ha412HOChr03g0128551;locus_tag=Ha412HOChr03g0128551;	Ha412HOChr03g0128551	gene:Ha412HOChr03g0128551	NA	Ha412HOChr03g0128551	NA	NA	NA	NA	NA	NA
Ha412HOChr03	EuGene	mRNA	150276206	150278513	NA	+	NA	ID=mRNA:Ha412HOChr03g0128551;Parent=gene:Ha412HOChr03g0128551;Name=Ha412HOChr03g0128551;locus_tag=Ha412HOChr03g0128551;product=Putative%20Piwi%20domain%2C%20ribonuclease%20H-like%20superfamily;Ontology_term=GO:0005737,GO:0003676,GO:0016740,GO:0019827,GO:0031047,GO:0048366;	Ha412HOChr03g0128551	mRNA:Ha412HOChr03g0128551	gene:Ha412HOChr03g0128551	Ha412HOChr03g0128551	Putative%20Piwi%20domain%2C%20ribonuclease%20H-like%20superfamily	GO:0005737,GO:0003676,GO:0016740,GO:0019827,GO:0031047,GO:0048366	NA	NA	NA	NA
Ha412HOChr03	EuGene	exon	150276206	150276313	NA	+	NA	ID=exon:Ha412HOChr03g0128551.1;Parent=mRNA:Ha412HOChr03g0128551;Ontology_term=SO:0000200;	NA	exon:Ha412HOChr03g0128551.1	mRNA:Ha412HOChr03g0128551	NA	NA	SO:0000200	NA	NA	NA	NA
Ha412HOChr03	EuGene	exon	150276409	150276480	NA	+	NA	ID=exon:Ha412HOChr03g0128551.2;Parent=mRNA:Ha412HOChr03g0128551;Ontology_term=SO:0000004;	NA	exon:Ha412HOChr03g0128551.2	mRNA:Ha412HOChr03g0128551	NA	NA	SO:0000004	NA	NA	NA	NA
Ha412HOChr03	EuGene	exon	150276568	150276624	NA	+	NA	ID=exon:Ha412HOChr03g0128551.3;Parent=mRNA:Ha412HOChr03g0128551;Ontology_term=SO:0000004;	NA	exon:Ha412HOChr03g0128551.3	mRNA:Ha412HOChr03g0128551	NA	NA	SO:0000004	NA	NA	NA	NA
Ha412HOChr03	EuGene	exon	150276700	150276805	NA	+	NA	ID=exon:Ha412HOChr03g0128551.4;Parent=mRNA:Ha412HOChr03g0128551;Ontology_term=SO:0000004;	NA	exon:Ha412HOChr03g0128551.4	mRNA:Ha412HOChr03g0128551	NA	NA	SO:0000004	NA	NA	NA	NA
Ha412HOChr03	EuGene	exon	150276881	150276954	NA	+	NA	ID=exon:Ha412HOChr03g0128551.5;Parent=mRNA:Ha412HOChr03g0128551;Ontology_term=SO:0000004;	NA	exon:Ha412HOChr03g0128551.5	mRNA:Ha412HOChr03g0128551	NA	NA	SO:0000004	NA	NA	NA	NA
Ha412HOChr03	EuGene	exon	150277053	150277147	NA	+	NA	ID=exon:Ha412HOChr03g0128551.6;Parent=mRNA:Ha412HOChr03g0128551;Ontology_term=SO:0000004;	NA	exon:Ha412HOChr03g0128551.6	mRNA:Ha412HOChr03g0128551	NA	NA	SO:0000004	NA	NA	NA	NA
Ha412HOChr03	EuGene	exon	150277237	150277554	NA	+	NA	ID=exon:Ha412HOChr03g0128551.7;Parent=mRNA:Ha412HOChr03g0128551;Ontology_term=SO:0000202;	NA	exon:Ha412HOChr03g0128551.7	mRNA:Ha412HOChr03g0128551	NA	NA	SO:0000202	NA	NA	NA	NA
Ha412HOChr03	EuGene	exon	150277648	150277777	NA	+	NA	ID=exon:Ha412HOChr03g0128551.utr16;Parent=mRNA:Ha412HOChr03g0128551;Ontology_term=SO:0000205;	NA	exon:Ha412HOChr03g0128551.utr16	mRNA:Ha412HOChr03g0128551	NA	NA	SO:0000205	NA	NA	NA	NA
Ha412HOChr03	EuGene	exon	150277856	150278006	NA	+	NA	ID=exon:Ha412HOChr03g0128551.utr18;Parent=mRNA:Ha412HOChr03g0128551;Ontology_term=SO:0000205;	NA	exon:Ha412HOChr03g0128551.utr18	mRNA:Ha412HOChr03g0128551	NA	NA	SO:0000205	NA	NA	NA	NA
Ha412HOChr03	EuGene	exon	150278106	150278179	NA	+	NA	ID=exon:Ha412HOChr03g0128551.utr20;Parent=mRNA:Ha412HOChr03g0128551;Ontology_term=SO:0000205;	NA	exon:Ha412HOChr03g0128551.utr20	mRNA:Ha412HOChr03g0128551	NA	NA	SO:0000205	NA	NA	NA	NA
Ha412HOChr03	EuGene	exon	150278444	150278513	NA	+	NA	ID=exon:Ha412HOChr03g0128551.utr22;Parent=mRNA:Ha412HOChr03g0128551;Ontology_term=SO:0000205;	NA	exon:Ha412HOChr03g0128551.utr22	mRNA:Ha412HOChr03g0128551	NA	NA	SO:0000205	NA	NA	NA	NA
Ha412HOChr03	EuGene	five_prime_UTR	150276206	150276262	NA	+	NA	ID=five_prime_UTR:Ha412HOChr03g0128551.0;Parent=mRNA:Ha412HOChr03g0128551;Ontology_term=SO:0000204;est_cons=100.0;est_incons=0.0;	NA	five_prime_UTR:Ha412HOChr03g0128551.0	mRNA:Ha412HOChr03g0128551	NA	NA	SO:0000204	100.0	0.0	NA	NA
Ha412HOChr03	EuGene	CDS	150276263	150276313	NA	+	0	ID=CDS:Ha412HOChr03g0128551.1;Parent=mRNA:Ha412HOChr03g0128551;Ontology_term=SO:0000196;est_cons=92.2;est_incons=7.8;	NA	CDS:Ha412HOChr03g0128551.1	mRNA:Ha412HOChr03g0128551	NA	NA	SO:0000196	92.2	7.8	NA	NA
Ha412HOChr03	EuGene	CDS	150276409	150276480	NA	+	0	ID=CDS:Ha412HOChr03g0128551.2;Parent=mRNA:Ha412HOChr03g0128551;Ontology_term=SO:0000004;est_cons=100.0;est_incons=0.0;	NA	CDS:Ha412HOChr03g0128551.2	mRNA:Ha412HOChr03g0128551	NA	NA	SO:0000004	100.0	0.0	NA	NA
Ha412HOChr03	EuGene	CDS	150276568	150276624	NA	+	0	ID=CDS:Ha412HOChr03g0128551.3;Parent=mRNA:Ha412HOChr03g0128551;Ontology_term=SO:0000004;est_cons=100.0;est_incons=0.0;	NA	CDS:Ha412HOChr03g0128551.3	mRNA:Ha412HOChr03g0128551	NA	NA	SO:0000004	100.0	0.0	NA	NA
Ha412HOChr03	EuGene	CDS	150276700	150276805	NA	+	0	ID=CDS:Ha412HOChr03g0128551.4;Parent=mRNA:Ha412HOChr03g0128551;Ontology_term=SO:0000004;est_cons=93.4;est_incons=6.6;	NA	CDS:Ha412HOChr03g0128551.4	mRNA:Ha412HOChr03g0128551	NA	NA	SO:0000004	93.4	6.6	NA	NA
Ha412HOChr03	EuGene	CDS	150276881	150276954	NA	+	2	ID=CDS:Ha412HOChr03g0128551.5;Parent=mRNA:Ha412HOChr03g0128551;Ontology_term=SO:0000004;est_cons=100.0;est_incons=0.0;	NA	CDS:Ha412HOChr03g0128551.5	mRNA:Ha412HOChr03g0128551	NA	NA	SO:0000004	100.0	0.0	NA	NA
Ha412HOChr03	EuGene	CDS	150277053	150277147	NA	+	0	ID=CDS:Ha412HOChr03g0128551.6;Parent=mRNA:Ha412HOChr03g0128551;Ontology_term=SO:0000004;est_cons=100.0;est_incons=0.0;	NA	CDS:Ha412HOChr03g0128551.6	mRNA:Ha412HOChr03g0128551	NA	NA	SO:0000004	100.0	0.0	NA	NA
Ha412HOChr03	EuGene	CDS	150277237	150277255	NA	+	1	ID=CDS:Ha412HOChr03g0128551.7;Parent=mRNA:Ha412HOChr03g0128551;Ontology_term=SO:0000197;est_cons=100.0;est_incons=0.0;	NA	CDS:Ha412HOChr03g0128551.7	mRNA:Ha412HOChr03g0128551	NA	NA	SO:0000197	100.0	0.0	NA	NA
Ha412HOChr03	EuGene	three_prime_UTR	150277256	150277554	NA	+	NA	ID=three_prime_UTR:Ha412HOChr03g0128551.14;Parent=mRNA:Ha412HOChr03g0128551;Ontology_term=SO:0000205;est_cons=100.0;est_incons=0.0;	NA	three_prime_UTR:Ha412HOChr03g0128551.14	mRNA:Ha412HOChr03g0128551	NA	NA	SO:0000205	100.0	0.0	NA	NA
Ha412HOChr03	EuGene	three_prime_UTR	150277648	150277777	NA	+	NA	ID=three_prime_UTR:Ha412HOChr03g0128551.16;Parent=mRNA:Ha412HOChr03g0128551;Ontology_term=SO:0000205;est_cons=100.0;est_incons=0.0;	NA	three_prime_UTR:Ha412HOChr03g0128551.16	mRNA:Ha412HOChr03g0128551	NA	NA	SO:0000205	100.0	0.0	NA	NA
Ha412HOChr03	EuGene	three_prime_UTR	150277856	150278006	NA	+	NA	ID=three_prime_UTR:Ha412HOChr03g0128551.18;Parent=mRNA:Ha412HOChr03g0128551;Ontology_term=SO:0000205;est_cons=100.0;est_incons=0.0;	NA	three_prime_UTR:Ha412HOChr03g0128551.18	mRNA:Ha412HOChr03g0128551	NA	NA	SO:0000205	100.0	0.0	NA	NA
Ha412HOChr03	EuGene	three_prime_UTR	150278106	150278179	NA	+	NA	ID=three_prime_UTR:Ha412HOChr03g0128551.20;Parent=mRNA:Ha412HOChr03g0128551;Ontology_term=SO:0000205;est_cons=100.0;est_incons=0.0;	NA	three_prime_UTR:Ha412HOChr03g0128551.20	mRNA:Ha412HOChr03g0128551	NA	NA	SO:0000205	100.0	0.0	NA	NA
Ha412HOChr03	EuGene	three_prime_UTR	150278444	150278513	NA	+	NA	ID=three_prime_UTR:Ha412HOChr03g0128551.22;Parent=mRNA:Ha412HOChr03g0128551;Ontology_term=SO:0000205;est_cons=100.0;est_incons=0.0;	NA	three_prime_UTR:Ha412HOChr03g0128551.22	mRNA:Ha412HOChr03g0128551	NA	NA	SO:0000205	100.0	0.0	NA	NA
Ha412HOChr03	EuGene	gene	150410960	150412855	NA	+	NA	ID=gene:Ha412HOChr03g0128561;Name=Ha412HOChr03g0128561;locus_tag=Ha412HOChr03g0128561;	Ha412HOChr03g0128561	gene:Ha412HOChr03g0128561	NA	Ha412HOChr03g0128561	NA	NA	NA	NA	NA	NA
Ha412HOChr03	EuGene	mRNA	150410960	150412855	NA	+	NA	ID=mRNA:Ha412HOChr03g0128561;Parent=gene:Ha412HOChr03g0128561;Name=Ha412HOChr03g0128561;locus_tag=Ha412HOChr03g0128561;product=Putative%20fructan%20beta-%282%2C1%29-fructosidase;Ontology_term=GO:0016021,GO:0004553,GO:0005975;ec_number=3.2.1.153;	Ha412HOChr03g0128561	mRNA:Ha412HOChr03g0128561	gene:Ha412HOChr03g0128561	Ha412HOChr03g0128561	Putative%20fructan%20beta-%282%2C1%29-fructosidase	GO:0016021,GO:0004553,GO:0005975	NA	NA	3.2.1.153	NA
Ha412HOChr03	EuGene	exon	150410960	150411193	NA	+	NA	ID=exon:Ha412HOChr03g0128561.1;Parent=mRNA:Ha412HOChr03g0128561;Ontology_term=SO:0000200;	NA	exon:Ha412HOChr03g0128561.1	mRNA:Ha412HOChr03g0128561	NA	NA	SO:0000200	NA	NA	NA	NA
Ha412HOChr03	EuGene	exon	150411707	150411865	NA	+	NA	ID=exon:Ha412HOChr03g0128561.2;Parent=mRNA:Ha412HOChr03g0128561;Ontology_term=SO:0000004;	NA	exon:Ha412HOChr03g0128561.2	mRNA:Ha412HOChr03g0128561	NA	NA	SO:0000004	NA	NA	NA	NA
Ha412HOChr03	EuGene	exon	150412126	150412369	NA	+	NA	ID=exon:Ha412HOChr03g0128561.3;Parent=mRNA:Ha412HOChr03g0128561;Ontology_term=SO:0000004;	NA	exon:Ha412HOChr03g0128561.3	mRNA:Ha412HOChr03g0128561	NA	NA	SO:0000004	NA	NA	NA	NA
Ha412HOChr03	EuGene	exon	150412680	150412855	NA	+	NA	ID=exon:Ha412HOChr03g0128561.4;Parent=mRNA:Ha412HOChr03g0128561;Ontology_term=SO:0000202;	NA	exon:Ha412HOChr03g0128561.4	mRNA:Ha412HOChr03g0128561	NA	NA	SO:0000202	NA	NA	NA	NA
Ha412HOChr03	EuGene	CDS	150410960	150411193	NA	+	0	ID=CDS:Ha412HOChr03g0128561.1;Parent=mRNA:Ha412HOChr03g0128561;Ontology_term=SO:0000196;est_cons=0.0;est_incons=0.0;	NA	CDS:Ha412HOChr03g0128561.1	mRNA:Ha412HOChr03g0128561	NA	NA	SO:0000196	0.0	0.0	NA	NA
Ha412HOChr03	EuGene	CDS	150411707	150411865	NA	+	0	ID=CDS:Ha412HOChr03g0128561.2;Parent=mRNA:Ha412HOChr03g0128561;Ontology_term=SO:0000004;est_cons=0.0;est_incons=0.0;	NA	CDS:Ha412HOChr03g0128561.2	mRNA:Ha412HOChr03g0128561	NA	NA	SO:0000004	0.0	0.0	NA	NA
Ha412HOChr03	EuGene	CDS	150412126	150412369	NA	+	0	ID=CDS:Ha412HOChr03g0128561.3;Parent=mRNA:Ha412HOChr03g0128561;Ontology_term=SO:0000004;est_cons=0.0;est_incons=0.0;	NA	CDS:Ha412HOChr03g0128561.3	mRNA:Ha412HOChr03g0128561	NA	NA	SO:0000004	0.0	0.0	NA	NA
Ha412HOChr03	EuGene	CDS	150412680	150412855	NA	+	2	ID=CDS:Ha412HOChr03g0128561.4;Parent=mRNA:Ha412HOChr03g0128561;Ontology_term=SO:0000197;est_cons=0.0;est_incons=0.0;	NA	CDS:Ha412HOChr03g0128561.4	mRNA:Ha412HOChr03g0128561	NA	NA	SO:0000197	0.0	0.0	NA	NA
Ha412HOChr03	EuGene	gene	150526122	150528017	NA	-	NA	ID=gene:Ha412HOChr03g0128571;Name=Ha412HOChr03g0128571;locus_tag=Ha412HOChr03g0128571;	Ha412HOChr03g0128571	gene:Ha412HOChr03g0128571	NA	Ha412HOChr03g0128571	NA	NA	NA	NA	NA	NA
Ha412HOChr03	EuGene	mRNA	150526122	150528017	NA	-	NA	ID=mRNA:Ha412HOChr03g0128571;Parent=gene:Ha412HOChr03g0128571;Name=Ha412HOChr03g0128571;locus_tag=Ha412HOChr03g0128571;product=Putative%20fructan%20beta-%282%2C1%29-fructosidase;Ontology_term=GO:0016021,GO:0004553,GO:0005975;ec_number=3.2.1.153;	Ha412HOChr03g0128571	mRNA:Ha412HOChr03g0128571	gene:Ha412HOChr03g0128571	Ha412HOChr03g0128571	Putative%20fructan%20beta-%282%2C1%29-fructosidase	GO:0016021,GO:0004553,GO:0005975	NA	NA	3.2.1.153	NA
Ha412HOChr03	EuGene	exon	150526122	150526297	NA	-	NA	ID=exon:Ha412HOChr03g0128571.4;Parent=mRNA:Ha412HOChr03g0128571;Ontology_term=SO:0000202;	NA	exon:Ha412HOChr03g0128571.4	mRNA:Ha412HOChr03g0128571	NA	NA	SO:0000202	NA	NA	NA	NA
Ha412HOChr03	EuGene	exon	150526608	150526851	NA	-	NA	ID=exon:Ha412HOChr03g0128571.3;Parent=mRNA:Ha412HOChr03g0128571;Ontology_term=SO:0000004;	NA	exon:Ha412HOChr03g0128571.3	mRNA:Ha412HOChr03g0128571	NA	NA	SO:0000004	NA	NA	NA	NA
Ha412HOChr03	EuGene	exon	150527112	150527270	NA	-	NA	ID=exon:Ha412HOChr03g0128571.2;Parent=mRNA:Ha412HOChr03g0128571;Ontology_term=SO:0000004;	NA	exon:Ha412HOChr03g0128571.2	mRNA:Ha412HOChr03g0128571	NA	NA	SO:0000004	NA	NA	NA	NA
Ha412HOChr03	EuGene	exon	150527784	150528017	NA	-	NA	ID=exon:Ha412HOChr03g0128571.1;Parent=mRNA:Ha412HOChr03g0128571;Ontology_term=SO:0000200;	NA	exon:Ha412HOChr03g0128571.1	mRNA:Ha412HOChr03g0128571	NA	NA	SO:0000200	NA	NA	NA	NA
Ha412HOChr03	EuGene	CDS	150526122	150526297	NA	-	2	ID=CDS:Ha412HOChr03g0128571.4;Parent=mRNA:Ha412HOChr03g0128571;Ontology_term=SO:0000197;est_cons=0.0;est_incons=0.0;	NA	CDS:Ha412HOChr03g0128571.4	mRNA:Ha412HOChr03g0128571	NA	NA	SO:0000197	0.0	0.0	NA	NA
Ha412HOChr03	EuGene	CDS	150526608	150526851	NA	-	0	ID=CDS:Ha412HOChr03g0128571.3;Parent=mRNA:Ha412HOChr03g0128571;Ontology_term=SO:0000004;est_cons=0.0;est_incons=0.0;	NA	CDS:Ha412HOChr03g0128571.3	mRNA:Ha412HOChr03g0128571	NA	NA	SO:0000004	0.0	0.0	NA	NA
Ha412HOChr03	EuGene	CDS	150527112	150527270	NA	-	0	ID=CDS:Ha412HOChr03g0128571.2;Parent=mRNA:Ha412HOChr03g0128571;Ontology_term=SO:0000004;est_cons=0.0;est_incons=0.0;	NA	CDS:Ha412HOChr03g0128571.2	mRNA:Ha412HOChr03g0128571	NA	NA	SO:0000004	0.0	0.0	NA	NA
Ha412HOChr03	EuGene	CDS	150527784	150528017	NA	-	0	ID=CDS:Ha412HOChr03g0128571.1;Parent=mRNA:Ha412HOChr03g0128571;Ontology_term=SO:0000196;est_cons=0.0;est_incons=0.0;	NA	CDS:Ha412HOChr03g0128571.1	mRNA:Ha412HOChr03g0128571	NA	NA	SO:0000196	0.0	0.0	NA	NA
Ha412HOChr03	EuGene	gene	150576309	150576892	NA	-	NA	ID=gene:Ha412HOChr03g0128581;Name=Ha412HOChr03g0128581;locus_tag=Ha412HOChr03g0128581;	Ha412HOChr03g0128581	gene:Ha412HOChr03g0128581	NA	Ha412HOChr03g0128581	NA	NA	NA	NA	NA	NA
Ha412HOChr03	EuGene	mRNA	150576309	150576892	NA	-	NA	ID=mRNA:Ha412HOChr03g0128581;Parent=gene:Ha412HOChr03g0128581;Name=Ha412HOChr03g0128581;locus_tag=Ha412HOChr03g0128581;product=Putative%20fructan%20beta-%282%2C1%29-fructosidase;Ontology_term=GO:0016021,GO:0004553,GO:0005975;ec_number=3.2.1.153;	Ha412HOChr03g0128581	mRNA:Ha412HOChr03g0128581	gene:Ha412HOChr03g0128581	Ha412HOChr03g0128581	Putative%20fructan%20beta-%282%2C1%29-fructosidase	GO:0016021,GO:0004553,GO:0005975	NA	NA	3.2.1.153	NA
Ha412HOChr03	EuGene	exon	150576309	150576599	NA	-	NA	ID=exon:Ha412HOChr03g0128581.2;Parent=mRNA:Ha412HOChr03g0128581;Ontology_term=SO:0000202;	NA	exon:Ha412HOChr03g0128581.2	mRNA:Ha412HOChr03g0128581	NA	NA	SO:0000202	NA	NA	NA	NA
Ha412HOChr03	EuGene	exon	150576860	150576892	NA	-	NA	ID=exon:Ha412HOChr03g0128581.1;Parent=mRNA:Ha412HOChr03g0128581;Ontology_term=SO:0000200;	NA	exon:Ha412HOChr03g0128581.1	mRNA:Ha412HOChr03g0128581	NA	NA	SO:0000200	NA	NA	NA	NA
Ha412HOChr03	EuGene	CDS	150576309	150576599	NA	-	0	ID=CDS:Ha412HOChr03g0128581.2;Parent=mRNA:Ha412HOChr03g0128581;Ontology_term=SO:0000197;est_cons=0.0;est_incons=0.0;	NA	CDS:Ha412HOChr03g0128581.2	mRNA:Ha412HOChr03g0128581	NA	NA	SO:0000197	0.0	0.0	NA	NA
Ha412HOChr03	EuGene	CDS	150576860	150576892	NA	-	0	ID=CDS:Ha412HOChr03g0128581.1;Parent=mRNA:Ha412HOChr03g0128581;Ontology_term=SO:0000196;est_cons=0.0;est_incons=0.0;	NA	CDS:Ha412HOChr03g0128581.1	mRNA:Ha412HOChr03g0128581	NA	NA	SO:0000196	0.0	0.0	NA	NA
Ha412HOChr03	EuGene	gene	150581063	150581554	NA	-	NA	ID=gene:Ha412HOChr03g0128591;Name=Ha412HOChr03g0128591;locus_tag=Ha412HOChr03g0128591;	Ha412HOChr03g0128591	gene:Ha412HOChr03g0128591	NA	Ha412HOChr03g0128591	NA	NA	NA	NA	NA	NA
Ha412HOChr03	EuGene	mRNA	150581063	150581554	NA	-	NA	ID=mRNA:Ha412HOChr03g0128591;Parent=gene:Ha412HOChr03g0128591;Name=Ha412HOChr03g0128591;locus_tag=Ha412HOChr03g0128591;product=Putative%20fructan%20beta-%282%2C1%29-fructosidase;Ontology_term=GO:0016021,GO:0004553,GO:0005975;ec_number=3.2.1.153;	Ha412HOChr03g0128591	mRNA:Ha412HOChr03g0128591	gene:Ha412HOChr03g0128591	Ha412HOChr03g0128591	Putative%20fructan%20beta-%282%2C1%29-fructosidase	GO:0016021,GO:0004553,GO:0005975	NA	NA	3.2.1.153	NA
Ha412HOChr03	EuGene	exon	150581063	150581554	NA	-	NA	ID=exon:Ha412HOChr03g0128591.1;Parent=mRNA:Ha412HOChr03g0128591;Ontology_term=SO:0000147;	NA	exon:Ha412HOChr03g0128591.1	mRNA:Ha412HOChr03g0128591	NA	NA	SO:0000147	NA	NA	NA	NA
Ha412HOChr03	EuGene	CDS	150581063	150581554	NA	-	0	ID=CDS:Ha412HOChr03g0128591.1;Parent=mRNA:Ha412HOChr03g0128591;Ontology_term=SO:0005845;est_cons=0.0;est_incons=0.0;	NA	CDS:Ha412HOChr03g0128591.1	mRNA:Ha412HOChr03g0128591	NA	NA	SO:0005845	0.0	0.0	NA	NA
Ha412HOChr03	EuGene	gene	150581657	150581929	NA	-	NA	ID=gene:Ha412HOChr03g0128601;Name=Ha412HOChr03g0128601;locus_tag=Ha412HOChr03g0128601;	Ha412HOChr03g0128601	gene:Ha412HOChr03g0128601	NA	Ha412HOChr03g0128601	NA	NA	NA	NA	NA	NA
Ha412HOChr03	EuGene	mRNA	150581657	150581929	NA	-	NA	ID=mRNA:Ha412HOChr03g0128601;Parent=gene:Ha412HOChr03g0128601;Name=Ha412HOChr03g0128601;locus_tag=Ha412HOChr03g0128601;product=Putative%20fructan%20beta-%282%2C1%29-fructosidase;Ontology_term=GO:0016021,GO:0004553,GO:0005975;ec_number=3.2.1.153;	Ha412HOChr03g0128601	mRNA:Ha412HOChr03g0128601	gene:Ha412HOChr03g0128601	Ha412HOChr03g0128601	Putative%20fructan%20beta-%282%2C1%29-fructosidase	GO:0016021,GO:0004553,GO:0005975	NA	NA	3.2.1.153	NA
Ha412HOChr03	EuGene	exon	150581657	150581929	NA	-	NA	ID=exon:Ha412HOChr03g0128601.1;Parent=mRNA:Ha412HOChr03g0128601;Ontology_term=SO:0000147;	NA	exon:Ha412HOChr03g0128601.1	mRNA:Ha412HOChr03g0128601	NA	NA	SO:0000147	NA	NA	NA	NA
Ha412HOChr03	EuGene	CDS	150581657	150581929	NA	-	0	ID=CDS:Ha412HOChr03g0128601.1;Parent=mRNA:Ha412HOChr03g0128601;Ontology_term=SO:0005845;est_cons=0.0;est_incons=0.0;	NA	CDS:Ha412HOChr03g0128601.1	mRNA:Ha412HOChr03g0128601	NA	NA	SO:0005845	0.0	0.0	NA	NA
Ha412HOChr03	EuGene	gene	150582742	150582999	NA	-	NA	ID=gene:Ha412HOChr03g0128611;Name=Ha412HOChr03g0128611;locus_tag=Ha412HOChr03g0128611;	Ha412HOChr03g0128611	gene:Ha412HOChr03g0128611	NA	Ha412HOChr03g0128611	NA	NA	NA	NA	NA	NA
Ha412HOChr03	EuGene	mRNA	150582742	150582999	NA	-	NA	ID=mRNA:Ha412HOChr03g0128611;Parent=gene:Ha412HOChr03g0128611;Name=Ha412HOChr03g0128611;locus_tag=Ha412HOChr03g0128611;product=Putative%20fructan%20beta-%282%2C1%29-fructosidase;Ontology_term=GO:0016021,GO:0004553,GO:0030246,GO:0005975;ec_number=3.2.1.153;	Ha412HOChr03g0128611	mRNA:Ha412HOChr03g0128611	gene:Ha412HOChr03g0128611	Ha412HOChr03g0128611	Putative%20fructan%20beta-%282%2C1%29-fructosidase	GO:0016021,GO:0004553,GO:0030246,GO:0005975	NA	NA	3.2.1.153	NA
Ha412HOChr03	EuGene	exon	150582742	150582999	NA	-	NA	ID=exon:Ha412HOChr03g0128611.1;Parent=mRNA:Ha412HOChr03g0128611;Ontology_term=SO:0000147;	NA	exon:Ha412HOChr03g0128611.1	mRNA:Ha412HOChr03g0128611	NA	NA	SO:0000147	NA	NA	NA	NA
Ha412HOChr03	EuGene	CDS	150582742	150582999	NA	-	0	ID=CDS:Ha412HOChr03g0128611.1;Parent=mRNA:Ha412HOChr03g0128611;Ontology_term=SO:0005845;est_cons=0.0;est_incons=0.0;	NA	CDS:Ha412HOChr03g0128611.1	mRNA:Ha412HOChr03g0128611	NA	NA	SO:0005845	0.0	0.0	NA	NA
Ha412HOChr03	EuGene	gene	150603832	150607194	NA	-	NA	ID=gene:Ha412HOChr03g0128621;Name=Ha412HOChr03g0128621;locus_tag=Ha412HOChr03g0128621;	Ha412HOChr03g0128621	gene:Ha412HOChr03g0128621	NA	Ha412HOChr03g0128621	NA	NA	NA	NA	NA	NA
Ha412HOChr03	EuGene	mRNA	150603832	150607194	NA	-	NA	ID=mRNA:Ha412HOChr03g0128621;Parent=gene:Ha412HOChr03g0128621;Name=Ha412HOChr03g0128621;locus_tag=Ha412HOChr03g0128621;product=Putative%20fructan%20beta-%282%2C1%29-fructosidase;Ontology_term=GO:0016021,GO:0004553,GO:0005975;ec_number=3.2.1.153;	Ha412HOChr03g0128621	mRNA:Ha412HOChr03g0128621	gene:Ha412HOChr03g0128621	Ha412HOChr03g0128621	Putative%20fructan%20beta-%282%2C1%29-fructosidase	GO:0016021,GO:0004553,GO:0005975	NA	NA	3.2.1.153	NA
Ha412HOChr03	EuGene	exon	150603832	150604011	NA	-	NA	ID=exon:Ha412HOChr03g0128621.7;Parent=mRNA:Ha412HOChr03g0128621;Ontology_term=SO:0000202;	NA	exon:Ha412HOChr03g0128621.7	mRNA:Ha412HOChr03g0128621	NA	NA	SO:0000202	NA	NA	NA	NA
Ha412HOChr03	EuGene	exon	150604112	150604202	NA	-	NA	ID=exon:Ha412HOChr03g0128621.6;Parent=mRNA:Ha412HOChr03g0128621;Ontology_term=SO:0000004;	NA	exon:Ha412HOChr03g0128621.6	mRNA:Ha412HOChr03g0128621	NA	NA	SO:0000004	NA	NA	NA	NA
Ha412HOChr03	EuGene	exon	150604323	150604561	NA	-	NA	ID=exon:Ha412HOChr03g0128621.5;Parent=mRNA:Ha412HOChr03g0128621;Ontology_term=SO:0000004;	NA	exon:Ha412HOChr03g0128621.5	mRNA:Ha412HOChr03g0128621	NA	NA	SO:0000004	NA	NA	NA	NA
Ha412HOChr03	EuGene	exon	150604776	150604946	NA	-	NA	ID=exon:Ha412HOChr03g0128621.4;Parent=mRNA:Ha412HOChr03g0128621;Ontology_term=SO:0000004;	NA	exon:Ha412HOChr03g0128621.4	mRNA:Ha412HOChr03g0128621	NA	NA	SO:0000004	NA	NA	NA	NA
Ha412HOChr03	EuGene	exon	150605444	150606303	NA	-	NA	ID=exon:Ha412HOChr03g0128621.3;Parent=mRNA:Ha412HOChr03g0128621;Ontology_term=SO:0000004;	NA	exon:Ha412HOChr03g0128621.3	mRNA:Ha412HOChr03g0128621	NA	NA	SO:0000004	NA	NA	NA	NA
Ha412HOChr03	EuGene	exon	150606770	150606778	NA	-	NA	ID=exon:Ha412HOChr03g0128621.2;Parent=mRNA:Ha412HOChr03g0128621;Ontology_term=SO:0000004;	NA	exon:Ha412HOChr03g0128621.2	mRNA:Ha412HOChr03g0128621	NA	NA	SO:0000004	NA	NA	NA	NA
Ha412HOChr03	EuGene	exon	150606942	150607194	NA	-	NA	ID=exon:Ha412HOChr03g0128621.1;Parent=mRNA:Ha412HOChr03g0128621;Ontology_term=SO:0000200;	NA	exon:Ha412HOChr03g0128621.1	mRNA:Ha412HOChr03g0128621	NA	NA	SO:0000200	NA	NA	NA	NA
Ha412HOChr03	EuGene	CDS	150603832	150604011	NA	-	0	ID=CDS:Ha412HOChr03g0128621.7;Parent=mRNA:Ha412HOChr03g0128621;Ontology_term=SO:0000197;est_cons=0.0;est_incons=0.0;	NA	CDS:Ha412HOChr03g0128621.7	mRNA:Ha412HOChr03g0128621	NA	NA	SO:0000197	0.0	0.0	NA	NA
Ha412HOChr03	EuGene	CDS	150604112	150604202	NA	-	1	ID=CDS:Ha412HOChr03g0128621.6;Parent=mRNA:Ha412HOChr03g0128621;Ontology_term=SO:0000004;est_cons=0.0;est_incons=0.0;	NA	CDS:Ha412HOChr03g0128621.6	mRNA:Ha412HOChr03g0128621	NA	NA	SO:0000004	0.0	0.0	NA	NA
Ha412HOChr03	EuGene	CDS	150604323	150604561	NA	-	0	ID=CDS:Ha412HOChr03g0128621.5;Parent=mRNA:Ha412HOChr03g0128621;Ontology_term=SO:0000004;est_cons=0.0;est_incons=0.0;	NA	CDS:Ha412HOChr03g0128621.5	mRNA:Ha412HOChr03g0128621	NA	NA	SO:0000004	0.0	0.0	NA	NA
Ha412HOChr03	EuGene	CDS	150604776	150604946	NA	-	0	ID=CDS:Ha412HOChr03g0128621.4;Parent=mRNA:Ha412HOChr03g0128621;Ontology_term=SO:0000004;est_cons=0.0;est_incons=0.0;	NA	CDS:Ha412HOChr03g0128621.4	mRNA:Ha412HOChr03g0128621	NA	NA	SO:0000004	0.0	0.0	NA	NA
Ha412HOChr03	EuGene	CDS	150605444	150606303	NA	-	2	ID=CDS:Ha412HOChr03g0128621.3;Parent=mRNA:Ha412HOChr03g0128621;Ontology_term=SO:0000004;est_cons=64.7;est_incons=0.0;	NA	CDS:Ha412HOChr03g0128621.3	mRNA:Ha412HOChr03g0128621	NA	NA	SO:0000004	64.7	0.0	NA	NA
Ha412HOChr03	EuGene	CDS	150606770	150606778	NA	-	2	ID=CDS:Ha412HOChr03g0128621.2;Parent=mRNA:Ha412HOChr03g0128621;Ontology_term=SO:0000004;est_cons=100.0;est_incons=0.0;	NA	CDS:Ha412HOChr03g0128621.2	mRNA:Ha412HOChr03g0128621	NA	NA	SO:0000004	100.0	0.0	NA	NA
Ha412HOChr03	EuGene	CDS	150606942	150607194	NA	-	0	ID=CDS:Ha412HOChr03g0128621.1;Parent=mRNA:Ha412HOChr03g0128621;Ontology_term=SO:0000196;est_cons=82.6;est_incons=0.0;	NA	CDS:Ha412HOChr03g0128621.1	mRNA:Ha412HOChr03g0128621	NA	NA	SO:0000196	82.6	0.0	NA	NA
Ha412HOChr03	EuGene	gene	150647856	150648878	NA	-	NA	ID=gene:Ha412HOChr03g0128631;Name=Ha412HOChr03g0128631;locus_tag=Ha412HOChr03g0128631;	Ha412HOChr03g0128631	gene:Ha412HOChr03g0128631	NA	Ha412HOChr03g0128631	NA	NA	NA	NA	NA	NA
Ha412HOChr03	EuGene	mRNA	150647856	150648878	NA	-	NA	ID=mRNA:Ha412HOChr03g0128631;Parent=gene:Ha412HOChr03g0128631;Name=Ha412HOChr03g0128631;locus_tag=Ha412HOChr03g0128631;product=Putative%20fructan%20beta-%282%2C1%29-fructosidase;Ontology_term=GO:0016021,GO:0004553,GO:0005975;ec_number=3.2.1.153;	Ha412HOChr03g0128631	mRNA:Ha412HOChr03g0128631	gene:Ha412HOChr03g0128631	Ha412HOChr03g0128631	Putative%20fructan%20beta-%282%2C1%29-fructosidase	GO:0016021,GO:0004553,GO:0005975	NA	NA	3.2.1.153	NA
Ha412HOChr03	EuGene	exon	150647856	150648035	NA	-	NA	ID=exon:Ha412HOChr03g0128631.4;Parent=mRNA:Ha412HOChr03g0128631;Ontology_term=SO:0000202;	NA	exon:Ha412HOChr03g0128631.4	mRNA:Ha412HOChr03g0128631	NA	NA	SO:0000202	NA	NA	NA	NA
Ha412HOChr03	EuGene	exon	150648136	150648226	NA	-	NA	ID=exon:Ha412HOChr03g0128631.3;Parent=mRNA:Ha412HOChr03g0128631;Ontology_term=SO:0000004;	NA	exon:Ha412HOChr03g0128631.3	mRNA:Ha412HOChr03g0128631	NA	NA	SO:0000004	NA	NA	NA	NA
Ha412HOChr03	EuGene	exon	150648347	150648585	NA	-	NA	ID=exon:Ha412HOChr03g0128631.2;Parent=mRNA:Ha412HOChr03g0128631;Ontology_term=SO:0000004;	NA	exon:Ha412HOChr03g0128631.2	mRNA:Ha412HOChr03g0128631	NA	NA	SO:0000004	NA	NA	NA	NA
Ha412HOChr03	EuGene	exon	150648846	150648878	NA	-	NA	ID=exon:Ha412HOChr03g0128631.1;Parent=mRNA:Ha412HOChr03g0128631;Ontology_term=SO:0000200;	NA	exon:Ha412HOChr03g0128631.1	mRNA:Ha412HOChr03g0128631	NA	NA	SO:0000200	NA	NA	NA	NA
Ha412HOChr03	EuGene	CDS	150647856	150648035	NA	-	0	ID=CDS:Ha412HOChr03g0128631.4;Parent=mRNA:Ha412HOChr03g0128631;Ontology_term=SO:0000197;est_cons=0.0;est_incons=0.0;	NA	CDS:Ha412HOChr03g0128631.4	mRNA:Ha412HOChr03g0128631	NA	NA	SO:0000197	0.0	0.0	NA	NA
Ha412HOChr03	EuGene	CDS	150648136	150648226	NA	-	1	ID=CDS:Ha412HOChr03g0128631.3;Parent=mRNA:Ha412HOChr03g0128631;Ontology_term=SO:0000004;est_cons=0.0;est_incons=0.0;	NA	CDS:Ha412HOChr03g0128631.3	mRNA:Ha412HOChr03g0128631	NA	NA	SO:0000004	0.0	0.0	NA	NA
Ha412HOChr03	EuGene	CDS	150648347	150648585	NA	-	0	ID=CDS:Ha412HOChr03g0128631.2;Parent=mRNA:Ha412HOChr03g0128631;Ontology_term=SO:0000004;est_cons=0.0;est_incons=0.0;	NA	CDS:Ha412HOChr03g0128631.2	mRNA:Ha412HOChr03g0128631	NA	NA	SO:0000004	0.0	0.0	NA	NA
Ha412HOChr03	EuGene	CDS	150648846	150648878	NA	-	0	ID=CDS:Ha412HOChr03g0128631.1;Parent=mRNA:Ha412HOChr03g0128631;Ontology_term=SO:0000196;est_cons=0.0;est_incons=0.0;	NA	CDS:Ha412HOChr03g0128631.1	mRNA:Ha412HOChr03g0128631	NA	NA	SO:0000196	0.0	0.0	NA	NA
Ha412HOChr03	EuGene	gene	150650716	150651864	NA	-	NA	ID=gene:Ha412HOChr03g0128641;Name=Ha412HOChr03g0128641;locus_tag=Ha412HOChr03g0128641;	Ha412HOChr03g0128641	gene:Ha412HOChr03g0128641	NA	Ha412HOChr03g0128641	NA	NA	NA	NA	NA	NA
Ha412HOChr03	EuGene	mRNA	150650716	150651864	NA	-	NA	ID=mRNA:Ha412HOChr03g0128641;Parent=gene:Ha412HOChr03g0128641;Name=Ha412HOChr03g0128641;locus_tag=Ha412HOChr03g0128641;product=Putative%20fructan%20beta-%282%2C1%29-fructosidase;Ontology_term=GO:0016021,GO:0004553,GO:0030246,GO:0005975;ec_number=3.2.1.153;	Ha412HOChr03g0128641	mRNA:Ha412HOChr03g0128641	gene:Ha412HOChr03g0128641	Ha412HOChr03g0128641	Putative%20fructan%20beta-%282%2C1%29-fructosidase	GO:0016021,GO:0004553,GO:0030246,GO:0005975	NA	NA	3.2.1.153	NA
Ha412HOChr03	EuGene	exon	150650716	150650793	NA	-	NA	ID=exon:Ha412HOChr03g0128641.2;Parent=mRNA:Ha412HOChr03g0128641;Ontology_term=SO:0000202;	NA	exon:Ha412HOChr03g0128641.2	mRNA:Ha412HOChr03g0128641	NA	NA	SO:0000202	NA	NA	NA	NA
Ha412HOChr03	EuGene	exon	150651010	150651864	NA	-	NA	ID=exon:Ha412HOChr03g0128641.1;Parent=mRNA:Ha412HOChr03g0128641;Ontology_term=SO:0000200;	NA	exon:Ha412HOChr03g0128641.1	mRNA:Ha412HOChr03g0128641	NA	NA	SO:0000200	NA	NA	NA	NA
Ha412HOChr03	EuGene	CDS	150650716	150650793	NA	-	0	ID=CDS:Ha412HOChr03g0128641.2;Parent=mRNA:Ha412HOChr03g0128641;Ontology_term=SO:0000197;est_cons=0.0;est_incons=0.0;	NA	CDS:Ha412HOChr03g0128641.2	mRNA:Ha412HOChr03g0128641	NA	NA	SO:0000197	0.0	0.0	NA	NA
Ha412HOChr03	EuGene	CDS	150651010	150651864	NA	-	0	ID=CDS:Ha412HOChr03g0128641.1;Parent=mRNA:Ha412HOChr03g0128641;Ontology_term=SO:0000196;est_cons=0.0;est_incons=0.0;	NA	CDS:Ha412HOChr03g0128641.1	mRNA:Ha412HOChr03g0128641	NA	NA	SO:0000196	0.0	0.0	NA	NA
Ha412HOChr03	EuGene	gene	150651880	150652993	NA	-	NA	ID=gene:Ha412HOChr03g0128651;Name=Ha412HOChr03g0128651;locus_tag=Ha412HOChr03g0128651;	Ha412HOChr03g0128651	gene:Ha412HOChr03g0128651	NA	Ha412HOChr03g0128651	NA	NA	NA	NA	NA	NA
Ha412HOChr03	EuGene	mRNA	150651880	150652993	NA	-	NA	ID=mRNA:Ha412HOChr03g0128651;Parent=gene:Ha412HOChr03g0128651;Name=Ha412HOChr03g0128651;locus_tag=Ha412HOChr03g0128651;product=Putative%20fructan%20beta-%282%2C1%29-fructosidase;Ontology_term=GO:0016021,GO:0004553,GO:0030246,GO:0005975;ec_number=3.2.1.153;	Ha412HOChr03g0128651	mRNA:Ha412HOChr03g0128651	gene:Ha412HOChr03g0128651	Ha412HOChr03g0128651	Putative%20fructan%20beta-%282%2C1%29-fructosidase	GO:0016021,GO:0004553,GO:0030246,GO:0005975	NA	NA	3.2.1.153	NA
Ha412HOChr03	EuGene	exon	150651880	150652572	NA	-	NA	ID=exon:Ha412HOChr03g0128651.2;Parent=mRNA:Ha412HOChr03g0128651;Ontology_term=SO:0000202;	NA	exon:Ha412HOChr03g0128651.2	mRNA:Ha412HOChr03g0128651	NA	NA	SO:0000202	NA	NA	NA	NA
Ha412HOChr03	EuGene	exon	150652735	150652993	NA	-	NA	ID=exon:Ha412HOChr03g0128651.1;Parent=mRNA:Ha412HOChr03g0128651;Ontology_term=SO:0000200;	NA	exon:Ha412HOChr03g0128651.1	mRNA:Ha412HOChr03g0128651	NA	NA	SO:0000200	NA	NA	NA	NA
Ha412HOChr03	EuGene	three_prime_UTR	150651880	150652510	NA	-	NA	ID=three_prime_UTR:Ha412HOChr03g0128651.0;Parent=mRNA:Ha412HOChr03g0128651;Ontology_term=SO:0000205;est_cons=100.0;est_incons=0.0;	NA	three_prime_UTR:Ha412HOChr03g0128651.0	mRNA:Ha412HOChr03g0128651	NA	NA	SO:0000205	100.0	0.0	NA	NA
Ha412HOChr03	EuGene	CDS	150652511	150652572	NA	-	2	ID=CDS:Ha412HOChr03g0128651.2;Parent=mRNA:Ha412HOChr03g0128651;Ontology_term=SO:0000197;est_cons=100.0;est_incons=0.0;	NA	CDS:Ha412HOChr03g0128651.2	mRNA:Ha412HOChr03g0128651	NA	NA	SO:0000197	100.0	0.0	NA	NA
Ha412HOChr03	EuGene	CDS	150652735	150652993	NA	-	0	ID=CDS:Ha412HOChr03g0128651.1;Parent=mRNA:Ha412HOChr03g0128651;Ontology_term=SO:0000196;est_cons=81.9;est_incons=0.0;	NA	CDS:Ha412HOChr03g0128651.1	mRNA:Ha412HOChr03g0128651	NA	NA	SO:0000196	81.9	0.0	NA	NA
Ha412HOChr03	EuGene	gene	150769686	150770885	NA	+	NA	ID=gene:Ha412HOChr03g0128661;Name=Ha412HOChr03g0128661;locus_tag=Ha412HOChr03g0128661;	Ha412HOChr03g0128661	gene:Ha412HOChr03g0128661	NA	Ha412HOChr03g0128661	NA	NA	NA	NA	NA	NA
Ha412HOChr03	EuGene	mRNA	150769686	150770885	NA	+	NA	ID=mRNA:Ha412HOChr03g0128661;Parent=gene:Ha412HOChr03g0128661;Name=Ha412HOChr03g0128661;locus_tag=Ha412HOChr03g0128661;product=hypothetical%20protein;	Ha412HOChr03g0128661	mRNA:Ha412HOChr03g0128661	gene:Ha412HOChr03g0128661	Ha412HOChr03g0128661	hypothetical%20protein	NA	NA	NA	NA	NA
Ha412HOChr03	EuGene	exon	150769686	150769759	NA	+	NA	ID=exon:Ha412HOChr03g0128661.1;Parent=mRNA:Ha412HOChr03g0128661;Ontology_term=SO:0000200;	NA	exon:Ha412HOChr03g0128661.1	mRNA:Ha412HOChr03g0128661	NA	NA	SO:0000200	NA	NA	NA	NA
Ha412HOChr03	EuGene	exon	150770714	150770885	NA	+	NA	ID=exon:Ha412HOChr03g0128661.2;Parent=mRNA:Ha412HOChr03g0128661;Ontology_term=SO:0000202;	NA	exon:Ha412HOChr03g0128661.2	mRNA:Ha412HOChr03g0128661	NA	NA	SO:0000202	NA	NA	NA	NA
Ha412HOChr03	EuGene	CDS	150769686	150769759	NA	+	0	ID=CDS:Ha412HOChr03g0128661.1;Parent=mRNA:Ha412HOChr03g0128661;Ontology_term=SO:0000196;est_cons=39.2;est_incons=0.0;	NA	CDS:Ha412HOChr03g0128661.1	mRNA:Ha412HOChr03g0128661	NA	NA	SO:0000196	39.2	0.0	NA	NA
Ha412HOChr03	EuGene	CDS	150770714	150770846	NA	+	1	ID=CDS:Ha412HOChr03g0128661.2;Parent=mRNA:Ha412HOChr03g0128661;Ontology_term=SO:0000197;est_cons=100.0;est_incons=0.0;	NA	CDS:Ha412HOChr03g0128661.2	mRNA:Ha412HOChr03g0128661	NA	NA	SO:0000197	100.0	0.0	NA	NA
Ha412HOChr03	EuGene	three_prime_UTR	150770847	150770885	NA	+	NA	ID=three_prime_UTR:Ha412HOChr03g0128661.3;Parent=mRNA:Ha412HOChr03g0128661;Ontology_term=SO:0000205;est_cons=100.0;est_incons=0.0;	NA	three_prime_UTR:Ha412HOChr03g0128661.3	mRNA:Ha412HOChr03g0128661	NA	NA	SO:0000205	100.0	0.0	NA	NA
Ha412HOChr03	EuGene	gene	150808192	150810779	NA	-	NA	ID=gene:Ha412HOChr03g0128671;Name=Ha412HOChr03g0128671;locus_tag=Ha412HOChr03g0128671;	Ha412HOChr03g0128671	gene:Ha412HOChr03g0128671	NA	Ha412HOChr03g0128671	NA	NA	NA	NA	NA	NA
Ha412HOChr03	EuGene	mRNA	150808192	150810779	NA	-	NA	ID=mRNA:Ha412HOChr03g0128671;Parent=gene:Ha412HOChr03g0128671;Name=Ha412HOChr03g0128671;locus_tag=Ha412HOChr03g0128671;product=Putative%20fructan%20beta-%282%2C1%29-fructosidase;Ontology_term=GO:0016021,GO:0004553,GO:0005975;ec_number=3.2.1.153;	Ha412HOChr03g0128671	mRNA:Ha412HOChr03g0128671	gene:Ha412HOChr03g0128671	Ha412HOChr03g0128671	Putative%20fructan%20beta-%282%2C1%29-fructosidase	GO:0016021,GO:0004553,GO:0005975	NA	NA	3.2.1.153	NA
Ha412HOChr03	EuGene	exon	150808192	150808378	NA	-	NA	ID=exon:Ha412HOChr03g0128671.5;Parent=mRNA:Ha412HOChr03g0128671;Ontology_term=SO:0000202;	NA	exon:Ha412HOChr03g0128671.5	mRNA:Ha412HOChr03g0128671	NA	NA	SO:0000202	NA	NA	NA	NA
Ha412HOChr03	EuGene	exon	150808563	150808653	NA	-	NA	ID=exon:Ha412HOChr03g0128671.4;Parent=mRNA:Ha412HOChr03g0128671;Ontology_term=SO:0000004;	NA	exon:Ha412HOChr03g0128671.4	mRNA:Ha412HOChr03g0128671	NA	NA	SO:0000004	NA	NA	NA	NA
Ha412HOChr03	EuGene	exon	150808774	150809012	NA	-	NA	ID=exon:Ha412HOChr03g0128671.3;Parent=mRNA:Ha412HOChr03g0128671;Ontology_term=SO:0000004;	NA	exon:Ha412HOChr03g0128671.3	mRNA:Ha412HOChr03g0128671	NA	NA	SO:0000004	NA	NA	NA	NA
Ha412HOChr03	EuGene	exon	150809273	150809431	NA	-	NA	ID=exon:Ha412HOChr03g0128671.2;Parent=mRNA:Ha412HOChr03g0128671;Ontology_term=SO:0000004;	NA	exon:Ha412HOChr03g0128671.2	mRNA:Ha412HOChr03g0128671	NA	NA	SO:0000004	NA	NA	NA	NA
Ha412HOChr03	EuGene	exon	150809925	150810779	NA	-	NA	ID=exon:Ha412HOChr03g0128671.1;Parent=mRNA:Ha412HOChr03g0128671;Ontology_term=SO:0000200;	NA	exon:Ha412HOChr03g0128671.1	mRNA:Ha412HOChr03g0128671	NA	NA	SO:0000200	NA	NA	NA	NA
Ha412HOChr03	EuGene	three_prime_UTR	150808192	150808198	NA	-	NA	ID=three_prime_UTR:Ha412HOChr03g0128671.0;Parent=mRNA:Ha412HOChr03g0128671;Ontology_term=SO:0000205;est_cons=100.0;est_incons=0.0;	NA	three_prime_UTR:Ha412HOChr03g0128671.0	mRNA:Ha412HOChr03g0128671	NA	NA	SO:0000205	100.0	0.0	NA	NA
Ha412HOChr03	EuGene	CDS	150808199	150808378	NA	-	0	ID=CDS:Ha412HOChr03g0128671.5;Parent=mRNA:Ha412HOChr03g0128671;Ontology_term=SO:0000197;est_cons=100.0;est_incons=0.0;	NA	CDS:Ha412HOChr03g0128671.5	mRNA:Ha412HOChr03g0128671	NA	NA	SO:0000197	100.0	0.0	NA	NA
Ha412HOChr03	EuGene	CDS	150808563	150808653	NA	-	1	ID=CDS:Ha412HOChr03g0128671.4;Parent=mRNA:Ha412HOChr03g0128671;Ontology_term=SO:0000004;est_cons=100.0;est_incons=0.0;	NA	CDS:Ha412HOChr03g0128671.4	mRNA:Ha412HOChr03g0128671	NA	NA	SO:0000004	100.0	0.0	NA	NA
Ha412HOChr03	EuGene	CDS	150808774	150809012	NA	-	0	ID=CDS:Ha412HOChr03g0128671.3;Parent=mRNA:Ha412HOChr03g0128671;Ontology_term=SO:0000004;est_cons=16.3;est_incons=0.0;	NA	CDS:Ha412HOChr03g0128671.3	mRNA:Ha412HOChr03g0128671	NA	NA	SO:0000004	16.3	0.0	NA	NA
Ha412HOChr03	EuGene	CDS	150809273	150809431	NA	-	0	ID=CDS:Ha412HOChr03g0128671.2;Parent=mRNA:Ha412HOChr03g0128671;Ontology_term=SO:0000004;est_cons=0.0;est_incons=0.0;	NA	CDS:Ha412HOChr03g0128671.2	mRNA:Ha412HOChr03g0128671	NA	NA	SO:0000004	0.0	0.0	NA	NA
Ha412HOChr03	EuGene	CDS	150809925	150810779	NA	-	0	ID=CDS:Ha412HOChr03g0128671.1;Parent=mRNA:Ha412HOChr03g0128671;Ontology_term=SO:0000196;est_cons=0.0;est_incons=0.0;	NA	CDS:Ha412HOChr03g0128671.1	mRNA:Ha412HOChr03g0128671	NA	NA	SO:0000196	0.0	0.0	NA	NA
Ha412HOChr03	EuGene	gene	150811535	150811843	NA	-	NA	ID=gene:Ha412HOChr03g0128681;Name=Ha412HOChr03g0128681;locus_tag=Ha412HOChr03g0128681;	Ha412HOChr03g0128681	gene:Ha412HOChr03g0128681	NA	Ha412HOChr03g0128681	NA	NA	NA	NA	NA	NA
Ha412HOChr03	EuGene	mRNA	150811535	150811843	NA	-	NA	ID=mRNA:Ha412HOChr03g0128681;Parent=gene:Ha412HOChr03g0128681;Name=Ha412HOChr03g0128681;locus_tag=Ha412HOChr03g0128681;product=Putative%20fructan%20beta-%282%2C1%29-fructosidase;Ontology_term=GO:0016021,GO:0004553,GO:0030246,GO:0005975;ec_number=3.2.1.153;	Ha412HOChr03g0128681	mRNA:Ha412HOChr03g0128681	gene:Ha412HOChr03g0128681	Ha412HOChr03g0128681	Putative%20fructan%20beta-%282%2C1%29-fructosidase	GO:0016021,GO:0004553,GO:0030246,GO:0005975	NA	NA	3.2.1.153	NA
Ha412HOChr03	EuGene	exon	150811535	150811843	NA	-	NA	ID=exon:Ha412HOChr03g0128681.1;Parent=mRNA:Ha412HOChr03g0128681;Ontology_term=SO:0000147;	NA	exon:Ha412HOChr03g0128681.1	mRNA:Ha412HOChr03g0128681	NA	NA	SO:0000147	NA	NA	NA	NA
Ha412HOChr03	EuGene	CDS	150811535	150811843	NA	-	0	ID=CDS:Ha412HOChr03g0128681.1;Parent=mRNA:Ha412HOChr03g0128681;Ontology_term=SO:0005845;est_cons=0.0;est_incons=0.0;	NA	CDS:Ha412HOChr03g0128681.1	mRNA:Ha412HOChr03g0128681	NA	NA	SO:0005845	0.0	0.0	NA	NA
Ha412HOChr03	EuGene	gene	150860182	150862182	NA	+	NA	ID=gene:Ha412HOChr03g0128691;Name=Ha412HOChr03g0128691;locus_tag=Ha412HOChr03g0128691;	Ha412HOChr03g0128691	gene:Ha412HOChr03g0128691	NA	Ha412HOChr03g0128691	NA	NA	NA	NA	NA	NA
Ha412HOChr03	EuGene	mRNA	150860182	150862182	NA	+	NA	ID=mRNA:Ha412HOChr03g0128691;Parent=gene:Ha412HOChr03g0128691;Name=Ha412HOChr03g0128691;locus_tag=Ha412HOChr03g0128691;product=Putative%20RNA-directed%20DNA%20polymerase;Ontology_term=GO:0000943,GO:0003676,GO:0003964,GO:0008270,GO:0006278,GO:0015074;ec_number=2.7.7.49;	Ha412HOChr03g0128691	mRNA:Ha412HOChr03g0128691	gene:Ha412HOChr03g0128691	Ha412HOChr03g0128691	Putative%20RNA-directed%20DNA%20polymerase	GO:0000943,GO:0003676,GO:0003964,GO:0008270,GO:0006278,GO:0015074	NA	NA	2.7.7.49	NA
Ha412HOChr03	EuGene	exon	150860182	150862182	NA	+	NA	ID=exon:Ha412HOChr03g0128691.1;Parent=mRNA:Ha412HOChr03g0128691;Ontology_term=SO:0000147;	NA	exon:Ha412HOChr03g0128691.1	mRNA:Ha412HOChr03g0128691	NA	NA	SO:0000147	NA	NA	NA	NA
Ha412HOChr03	EuGene	five_prime_UTR	150860182	150860320	NA	+	NA	ID=five_prime_UTR:Ha412HOChr03g0128691.0;Parent=mRNA:Ha412HOChr03g0128691;Ontology_term=SO:0000204;est_cons=100.0;est_incons=0.0;	NA	five_prime_UTR:Ha412HOChr03g0128691.0	mRNA:Ha412HOChr03g0128691	NA	NA	SO:0000204	100.0	0.0	NA	NA
Ha412HOChr03	EuGene	CDS	150860321	150861946	NA	+	0	ID=CDS:Ha412HOChr03g0128691.1;Parent=mRNA:Ha412HOChr03g0128691;Ontology_term=SO:0005845;est_cons=100.0;est_incons=0.0;	NA	CDS:Ha412HOChr03g0128691.1	mRNA:Ha412HOChr03g0128691	NA	NA	SO:0005845	100.0	0.0	NA	NA
Ha412HOChr03	EuGene	three_prime_UTR	150861947	150862182	NA	+	NA	ID=three_prime_UTR:Ha412HOChr03g0128691.2;Parent=mRNA:Ha412HOChr03g0128691;Ontology_term=SO:0000205;est_cons=100.0;est_incons=0.0;	NA	three_prime_UTR:Ha412HOChr03g0128691.2	mRNA:Ha412HOChr03g0128691	NA	NA	SO:0000205	100.0	0.0	NA	NA
Ha412HOChr03	EuGene	gene	150865378	150867527	NA	-	NA	ID=gene:Ha412HOChr03g0128701;Name=Ha412HOChr03g0128701;locus_tag=Ha412HOChr03g0128701;	Ha412HOChr03g0128701	gene:Ha412HOChr03g0128701	NA	Ha412HOChr03g0128701	NA	NA	NA	NA	NA	NA
Ha412HOChr03	EuGene	mRNA	150865378	150867527	NA	-	NA	ID=mRNA:Ha412HOChr03g0128701;Parent=gene:Ha412HOChr03g0128701;Name=Ha412HOChr03g0128701;locus_tag=Ha412HOChr03g0128701;product=Putative%20fructan%20beta-%282%2C1%29-fructosidase;Ontology_term=GO:0016021,GO:0004553,GO:0005975;ec_number=3.2.1.153;	Ha412HOChr03g0128701	mRNA:Ha412HOChr03g0128701	gene:Ha412HOChr03g0128701	Ha412HOChr03g0128701	Putative%20fructan%20beta-%282%2C1%29-fructosidase	GO:0016021,GO:0004553,GO:0005975	NA	NA	3.2.1.153	NA
Ha412HOChr03	EuGene	exon	150865378	150865557	NA	-	NA	ID=exon:Ha412HOChr03g0128701.5;Parent=mRNA:Ha412HOChr03g0128701;Ontology_term=SO:0000202;	NA	exon:Ha412HOChr03g0128701.5	mRNA:Ha412HOChr03g0128701	NA	NA	SO:0000202	NA	NA	NA	NA
Ha412HOChr03	EuGene	exon	150865687	150865777	NA	-	NA	ID=exon:Ha412HOChr03g0128701.4;Parent=mRNA:Ha412HOChr03g0128701;Ontology_term=SO:0000004;	NA	exon:Ha412HOChr03g0128701.4	mRNA:Ha412HOChr03g0128701	NA	NA	SO:0000004	NA	NA	NA	NA
Ha412HOChr03	EuGene	exon	150865898	150866136	NA	-	NA	ID=exon:Ha412HOChr03g0128701.3;Parent=mRNA:Ha412HOChr03g0128701;Ontology_term=SO:0000004;	NA	exon:Ha412HOChr03g0128701.3	mRNA:Ha412HOChr03g0128701	NA	NA	SO:0000004	NA	NA	NA	NA
Ha412HOChr03	EuGene	exon	150866396	150866554	NA	-	NA	ID=exon:Ha412HOChr03g0128701.2;Parent=mRNA:Ha412HOChr03g0128701;Ontology_term=SO:0000004;	NA	exon:Ha412HOChr03g0128701.2	mRNA:Ha412HOChr03g0128701	NA	NA	SO:0000004	NA	NA	NA	NA
Ha412HOChr03	EuGene	exon	150867048	150867527	NA	-	NA	ID=exon:Ha412HOChr03g0128701.1;Parent=mRNA:Ha412HOChr03g0128701;Ontology_term=SO:0000200;	NA	exon:Ha412HOChr03g0128701.1	mRNA:Ha412HOChr03g0128701	NA	NA	SO:0000200	NA	NA	NA	NA
Ha412HOChr03	EuGene	CDS	150865378	150865557	NA	-	0	ID=CDS:Ha412HOChr03g0128701.5;Parent=mRNA:Ha412HOChr03g0128701;Ontology_term=SO:0000197;est_cons=0.0;est_incons=0.0;	NA	CDS:Ha412HOChr03g0128701.5	mRNA:Ha412HOChr03g0128701	NA	NA	SO:0000197	0.0	0.0	NA	NA
Ha412HOChr03	EuGene	CDS	150865687	150865777	NA	-	1	ID=CDS:Ha412HOChr03g0128701.4;Parent=mRNA:Ha412HOChr03g0128701;Ontology_term=SO:0000004;est_cons=0.0;est_incons=0.0;	NA	CDS:Ha412HOChr03g0128701.4	mRNA:Ha412HOChr03g0128701	NA	NA	SO:0000004	0.0	0.0	NA	NA
Ha412HOChr03	EuGene	CDS	150865898	150866136	NA	-	0	ID=CDS:Ha412HOChr03g0128701.3;Parent=mRNA:Ha412HOChr03g0128701;Ontology_term=SO:0000004;est_cons=0.0;est_incons=0.0;	NA	CDS:Ha412HOChr03g0128701.3	mRNA:Ha412HOChr03g0128701	NA	NA	SO:0000004	0.0	0.0	NA	NA
Ha412HOChr03	EuGene	CDS	150866396	150866554	NA	-	0	ID=CDS:Ha412HOChr03g0128701.2;Parent=mRNA:Ha412HOChr03g0128701;Ontology_term=SO:0000004;est_cons=0.0;est_incons=0.0;	NA	CDS:Ha412HOChr03g0128701.2	mRNA:Ha412HOChr03g0128701	NA	NA	SO:0000004	0.0	0.0	NA	NA
Ha412HOChr03	EuGene	CDS	150867048	150867527	NA	-	0	ID=CDS:Ha412HOChr03g0128701.1;Parent=mRNA:Ha412HOChr03g0128701;Ontology_term=SO:0000196;est_cons=0.0;est_incons=0.0;	NA	CDS:Ha412HOChr03g0128701.1	mRNA:Ha412HOChr03g0128701	NA	NA	SO:0000196	0.0	0.0	NA	NA
Ha412HOChr03	EuGene	gene	150938107	150940607	NA	-	NA	ID=gene:Ha412HOChr03g0128711;Name=Ha412HOChr03g0128711;locus_tag=Ha412HOChr03g0128711;	Ha412HOChr03g0128711	gene:Ha412HOChr03g0128711	NA	Ha412HOChr03g0128711	NA	NA	NA	NA	NA	NA
Ha412HOChr03	EuGene	mRNA	150938107	150940607	NA	-	NA	ID=mRNA:Ha412HOChr03g0128711;Parent=gene:Ha412HOChr03g0128711;Name=Ha412HOChr03g0128711;locus_tag=Ha412HOChr03g0128711;product=Putative%20fructan%20beta-%282%2C1%29-fructosidase;Ontology_term=GO:0016021,GO:0004553,GO:0005975;ec_number=3.2.1.153;	Ha412HOChr03g0128711	mRNA:Ha412HOChr03g0128711	gene:Ha412HOChr03g0128711	Ha412HOChr03g0128711	Putative%20fructan%20beta-%282%2C1%29-fructosidase	GO:0016021,GO:0004553,GO:0005975	NA	NA	3.2.1.153	NA
Ha412HOChr03	EuGene	exon	150938107	150938286	NA	-	NA	ID=exon:Ha412HOChr03g0128711.5;Parent=mRNA:Ha412HOChr03g0128711;Ontology_term=SO:0000202;	NA	exon:Ha412HOChr03g0128711.5	mRNA:Ha412HOChr03g0128711	NA	NA	SO:0000202	NA	NA	NA	NA
Ha412HOChr03	EuGene	exon	150938392	150938482	NA	-	NA	ID=exon:Ha412HOChr03g0128711.4;Parent=mRNA:Ha412HOChr03g0128711;Ontology_term=SO:0000004;	NA	exon:Ha412HOChr03g0128711.4	mRNA:Ha412HOChr03g0128711	NA	NA	SO:0000004	NA	NA	NA	NA
Ha412HOChr03	EuGene	exon	150938603	150938841	NA	-	NA	ID=exon:Ha412HOChr03g0128711.3;Parent=mRNA:Ha412HOChr03g0128711;Ontology_term=SO:0000004;	NA	exon:Ha412HOChr03g0128711.3	mRNA:Ha412HOChr03g0128711	NA	NA	SO:0000004	NA	NA	NA	NA
Ha412HOChr03	EuGene	exon	150939101	150939259	NA	-	NA	ID=exon:Ha412HOChr03g0128711.2;Parent=mRNA:Ha412HOChr03g0128711;Ontology_term=SO:0000004;	NA	exon:Ha412HOChr03g0128711.2	mRNA:Ha412HOChr03g0128711	NA	NA	SO:0000004	NA	NA	NA	NA
Ha412HOChr03	EuGene	exon	150939753	150940607	NA	-	NA	ID=exon:Ha412HOChr03g0128711.1;Parent=mRNA:Ha412HOChr03g0128711;Ontology_term=SO:0000200;	NA	exon:Ha412HOChr03g0128711.1	mRNA:Ha412HOChr03g0128711	NA	NA	SO:0000200	NA	NA	NA	NA
Ha412HOChr03	EuGene	CDS	150938107	150938286	NA	-	0	ID=CDS:Ha412HOChr03g0128711.5;Parent=mRNA:Ha412HOChr03g0128711;Ontology_term=SO:0000197;est_cons=0.0;est_incons=0.0;	NA	CDS:Ha412HOChr03g0128711.5	mRNA:Ha412HOChr03g0128711	NA	NA	SO:0000197	0.0	0.0	NA	NA
Ha412HOChr03	EuGene	CDS	150938392	150938482	NA	-	1	ID=CDS:Ha412HOChr03g0128711.4;Parent=mRNA:Ha412HOChr03g0128711;Ontology_term=SO:0000004;est_cons=0.0;est_incons=0.0;	NA	CDS:Ha412HOChr03g0128711.4	mRNA:Ha412HOChr03g0128711	NA	NA	SO:0000004	0.0	0.0	NA	NA
Ha412HOChr03	EuGene	CDS	150938603	150938841	NA	-	0	ID=CDS:Ha412HOChr03g0128711.3;Parent=mRNA:Ha412HOChr03g0128711;Ontology_term=SO:0000004;est_cons=0.0;est_incons=0.0;	NA	CDS:Ha412HOChr03g0128711.3	mRNA:Ha412HOChr03g0128711	NA	NA	SO:0000004	0.0	0.0	NA	NA
Ha412HOChr03	EuGene	CDS	150939101	150939259	NA	-	0	ID=CDS:Ha412HOChr03g0128711.2;Parent=mRNA:Ha412HOChr03g0128711;Ontology_term=SO:0000004;est_cons=0.0;est_incons=0.0;	NA	CDS:Ha412HOChr03g0128711.2	mRNA:Ha412HOChr03g0128711	NA	NA	SO:0000004	0.0	0.0	NA	NA
Ha412HOChr03	EuGene	CDS	150939753	150940607	NA	-	0	ID=CDS:Ha412HOChr03g0128711.1;Parent=mRNA:Ha412HOChr03g0128711;Ontology_term=SO:0000196;est_cons=0.0;est_incons=0.0;	NA	CDS:Ha412HOChr03g0128711.1	mRNA:Ha412HOChr03g0128711	NA	NA	SO:0000196	0.0	0.0	NA	NA
Ha412HOChr03	EuGene	gene	150941416	150941673	NA	-	NA	ID=gene:Ha412HOChr03g0128721;Name=Ha412HOChr03g0128721;locus_tag=Ha412HOChr03g0128721;	Ha412HOChr03g0128721	gene:Ha412HOChr03g0128721	NA	Ha412HOChr03g0128721	NA	NA	NA	NA	NA	NA
Ha412HOChr03	EuGene	mRNA	150941416	150941673	NA	-	NA	ID=mRNA:Ha412HOChr03g0128721;Parent=gene:Ha412HOChr03g0128721;Name=Ha412HOChr03g0128721;locus_tag=Ha412HOChr03g0128721;product=Putative%20fructan%20beta-%282%2C1%29-fructosidase;Ontology_term=GO:0016021,GO:0004553,GO:0030246,GO:0005975;ec_number=3.2.1.153;	Ha412HOChr03g0128721	mRNA:Ha412HOChr03g0128721	gene:Ha412HOChr03g0128721	Ha412HOChr03g0128721	Putative%20fructan%20beta-%282%2C1%29-fructosidase	GO:0016021,GO:0004553,GO:0030246,GO:0005975	NA	NA	3.2.1.153	NA
Ha412HOChr03	EuGene	exon	150941416	150941673	NA	-	NA	ID=exon:Ha412HOChr03g0128721.1;Parent=mRNA:Ha412HOChr03g0128721;Ontology_term=SO:0000147;	NA	exon:Ha412HOChr03g0128721.1	mRNA:Ha412HOChr03g0128721	NA	NA	SO:0000147	NA	NA	NA	NA
Ha412HOChr03	EuGene	CDS	150941416	150941673	NA	-	0	ID=CDS:Ha412HOChr03g0128721.1;Parent=mRNA:Ha412HOChr03g0128721;Ontology_term=SO:0005845;est_cons=0.0;est_incons=0.0;	NA	CDS:Ha412HOChr03g0128721.1	mRNA:Ha412HOChr03g0128721	NA	NA	SO:0005845	0.0	0.0	NA	NA
Ha412HOChr03	EuGene	gene	151032865	151035369	NA	-	NA	ID=gene:Ha412HOChr03g0128731;Name=Ha412HOChr03g0128731;locus_tag=Ha412HOChr03g0128731;	Ha412HOChr03g0128731	gene:Ha412HOChr03g0128731	NA	Ha412HOChr03g0128731	NA	NA	NA	NA	NA	NA
Ha412HOChr03	EuGene	mRNA	151032865	151035369	NA	-	NA	ID=mRNA:Ha412HOChr03g0128731;Parent=gene:Ha412HOChr03g0128731;Name=Ha412HOChr03g0128731;locus_tag=Ha412HOChr03g0128731;product=Putative%20fructan%20beta-%282%2C1%29-fructosidase;Ontology_term=GO:0016021,GO:0004553,GO:0005975;ec_number=3.2.1.153;	Ha412HOChr03g0128731	mRNA:Ha412HOChr03g0128731	gene:Ha412HOChr03g0128731	Ha412HOChr03g0128731	Putative%20fructan%20beta-%282%2C1%29-fructosidase	GO:0016021,GO:0004553,GO:0005975	NA	NA	3.2.1.153	NA
Ha412HOChr03	EuGene	exon	151032865	151033049	NA	-	NA	ID=exon:Ha412HOChr03g0128731.4;Parent=mRNA:Ha412HOChr03g0128731;Ontology_term=SO:0000202;	NA	exon:Ha412HOChr03g0128731.4	mRNA:Ha412HOChr03g0128731	NA	NA	SO:0000202	NA	NA	NA	NA
Ha412HOChr03	EuGene	exon	151033402	151033645	NA	-	NA	ID=exon:Ha412HOChr03g0128731.3;Parent=mRNA:Ha412HOChr03g0128731;Ontology_term=SO:0000004;	NA	exon:Ha412HOChr03g0128731.3	mRNA:Ha412HOChr03g0128731	NA	NA	SO:0000004	NA	NA	NA	NA
Ha412HOChr03	EuGene	exon	151033905	151034063	NA	-	NA	ID=exon:Ha412HOChr03g0128731.2;Parent=mRNA:Ha412HOChr03g0128731;Ontology_term=SO:0000004;	NA	exon:Ha412HOChr03g0128731.2	mRNA:Ha412HOChr03g0128731	NA	NA	SO:0000004	NA	NA	NA	NA
Ha412HOChr03	EuGene	exon	151034515	151035369	NA	-	NA	ID=exon:Ha412HOChr03g0128731.1;Parent=mRNA:Ha412HOChr03g0128731;Ontology_term=SO:0000200;	NA	exon:Ha412HOChr03g0128731.1	mRNA:Ha412HOChr03g0128731	NA	NA	SO:0000200	NA	NA	NA	NA
Ha412HOChr03	EuGene	CDS	151032865	151033049	NA	-	2	ID=CDS:Ha412HOChr03g0128731.4;Parent=mRNA:Ha412HOChr03g0128731;Ontology_term=SO:0000197;est_cons=0.0;est_incons=0.0;	NA	CDS:Ha412HOChr03g0128731.4	mRNA:Ha412HOChr03g0128731	NA	NA	SO:0000197	0.0	0.0	NA	NA
Ha412HOChr03	EuGene	CDS	151033402	151033645	NA	-	0	ID=CDS:Ha412HOChr03g0128731.3;Parent=mRNA:Ha412HOChr03g0128731;Ontology_term=SO:0000004;est_cons=0.0;est_incons=0.0;	NA	CDS:Ha412HOChr03g0128731.3	mRNA:Ha412HOChr03g0128731	NA	NA	SO:0000004	0.0	0.0	NA	NA
Ha412HOChr03	EuGene	CDS	151033905	151034063	NA	-	0	ID=CDS:Ha412HOChr03g0128731.2;Parent=mRNA:Ha412HOChr03g0128731;Ontology_term=SO:0000004;est_cons=0.0;est_incons=0.0;	NA	CDS:Ha412HOChr03g0128731.2	mRNA:Ha412HOChr03g0128731	NA	NA	SO:0000004	0.0	0.0	NA	NA
Ha412HOChr03	EuGene	CDS	151034515	151035369	NA	-	0	ID=CDS:Ha412HOChr03g0128731.1;Parent=mRNA:Ha412HOChr03g0128731;Ontology_term=SO:0000196;est_cons=0.0;est_incons=0.0;	NA	CDS:Ha412HOChr03g0128731.1	mRNA:Ha412HOChr03g0128731	NA	NA	SO:0000196	0.0	0.0	NA	NA
Ha412HOChr03	EuGene	gene	151036177	151036434	NA	-	NA	ID=gene:Ha412HOChr03g0128741;Name=Ha412HOChr03g0128741;locus_tag=Ha412HOChr03g0128741;	Ha412HOChr03g0128741	gene:Ha412HOChr03g0128741	NA	Ha412HOChr03g0128741	NA	NA	NA	NA	NA	NA
Ha412HOChr03	EuGene	mRNA	151036177	151036434	NA	-	NA	ID=mRNA:Ha412HOChr03g0128741;Parent=gene:Ha412HOChr03g0128741;Name=Ha412HOChr03g0128741;locus_tag=Ha412HOChr03g0128741;product=Putative%20fructan%20beta-%282%2C1%29-fructosidase;Ontology_term=GO:0016021,GO:0004553,GO:0030246,GO:0005975;ec_number=3.2.1.153;	Ha412HOChr03g0128741	mRNA:Ha412HOChr03g0128741	gene:Ha412HOChr03g0128741	Ha412HOChr03g0128741	Putative%20fructan%20beta-%282%2C1%29-fructosidase	GO:0016021,GO:0004553,GO:0030246,GO:0005975	NA	NA	3.2.1.153	NA
Ha412HOChr03	EuGene	exon	151036177	151036434	NA	-	NA	ID=exon:Ha412HOChr03g0128741.1;Parent=mRNA:Ha412HOChr03g0128741;Ontology_term=SO:0000147;	NA	exon:Ha412HOChr03g0128741.1	mRNA:Ha412HOChr03g0128741	NA	NA	SO:0000147	NA	NA	NA	NA
Ha412HOChr03	EuGene	CDS	151036177	151036434	NA	-	0	ID=CDS:Ha412HOChr03g0128741.1;Parent=mRNA:Ha412HOChr03g0128741;Ontology_term=SO:0005845;est_cons=0.0;est_incons=0.0;	NA	CDS:Ha412HOChr03g0128741.1	mRNA:Ha412HOChr03g0128741	NA	NA	SO:0005845	0.0	0.0	NA	NA
Ha412HOChr03	EuGene	gene	151039150	151041068	NA	-	NA	ID=gene:Ha412HOChr03g0128751;Name=Ha412HOChr03g0128751;locus_tag=Ha412HOChr03g0128751;	Ha412HOChr03g0128751	gene:Ha412HOChr03g0128751	NA	Ha412HOChr03g0128751	NA	NA	NA	NA	NA	NA
Ha412HOChr03	EuGene	mRNA	151039150	151041068	NA	-	NA	ID=mRNA:Ha412HOChr03g0128751;Parent=gene:Ha412HOChr03g0128751;Name=Ha412HOChr03g0128751;locus_tag=Ha412HOChr03g0128751;product=Putative%20fructan%20beta-%282%2C1%29-fructosidase;Ontology_term=GO:0016021,GO:0004553,GO:0030246,GO:0005975;ec_number=3.2.1.153;	Ha412HOChr03g0128751	mRNA:Ha412HOChr03g0128751	gene:Ha412HOChr03g0128751	Ha412HOChr03g0128751	Putative%20fructan%20beta-%282%2C1%29-fructosidase	GO:0016021,GO:0004553,GO:0030246,GO:0005975	NA	NA	3.2.1.153	NA
Ha412HOChr03	EuGene	exon	151039150	151039344	NA	-	NA	ID=exon:Ha412HOChr03g0128751.3;Parent=mRNA:Ha412HOChr03g0128751;Ontology_term=SO:0000202;	NA	exon:Ha412HOChr03g0128751.3	mRNA:Ha412HOChr03g0128751	NA	NA	SO:0000202	NA	NA	NA	NA
Ha412HOChr03	EuGene	exon	151039604	151039762	NA	-	NA	ID=exon:Ha412HOChr03g0128751.2;Parent=mRNA:Ha412HOChr03g0128751;Ontology_term=SO:0000004;	NA	exon:Ha412HOChr03g0128751.2	mRNA:Ha412HOChr03g0128751	NA	NA	SO:0000004	NA	NA	NA	NA
Ha412HOChr03	EuGene	exon	151040214	151041068	NA	-	NA	ID=exon:Ha412HOChr03g0128751.1;Parent=mRNA:Ha412HOChr03g0128751;Ontology_term=SO:0000200;	NA	exon:Ha412HOChr03g0128751.1	mRNA:Ha412HOChr03g0128751	NA	NA	SO:0000200	NA	NA	NA	NA
Ha412HOChr03	EuGene	CDS	151039150	151039344	NA	-	0	ID=CDS:Ha412HOChr03g0128751.3;Parent=mRNA:Ha412HOChr03g0128751;Ontology_term=SO:0000197;est_cons=0.0;est_incons=0.0;	NA	CDS:Ha412HOChr03g0128751.3	mRNA:Ha412HOChr03g0128751	NA	NA	SO:0000197	0.0	0.0	NA	NA
Ha412HOChr03	EuGene	CDS	151039604	151039762	NA	-	0	ID=CDS:Ha412HOChr03g0128751.2;Parent=mRNA:Ha412HOChr03g0128751;Ontology_term=SO:0000004;est_cons=54.1;est_incons=0.0;	NA	CDS:Ha412HOChr03g0128751.2	mRNA:Ha412HOChr03g0128751	NA	NA	SO:0000004	54.1	0.0	NA	NA
Ha412HOChr03	EuGene	CDS	151040214	151041068	NA	-	0	ID=CDS:Ha412HOChr03g0128751.1;Parent=mRNA:Ha412HOChr03g0128751;Ontology_term=SO:0000196;est_cons=47.7;est_incons=0.0;	NA	CDS:Ha412HOChr03g0128751.1	mRNA:Ha412HOChr03g0128751	NA	NA	SO:0000196	47.7	0.0	NA	NA
Ha412HOChr03	EuGene	gene	151103365	151107177	NA	+	NA	ID=gene:Ha412HOChr03g0128761;Name=Ha412HOChr03g0128761;locus_tag=Ha412HOChr03g0128761;	Ha412HOChr03g0128761	gene:Ha412HOChr03g0128761	NA	Ha412HOChr03g0128761	NA	NA	NA	NA	NA	NA
Ha412HOChr03	EuGene	ncRNA	151103365	151107177	NA	+	NA	ID=ncRNA:Ha412HOChr03g0128761;Parent=gene:Ha412HOChr03g0128761;Name=Ha412HOChr03g0128761;locus_tag=Ha412HOChr03g0128761;	Ha412HOChr03g0128761	ncRNA:Ha412HOChr03g0128761	gene:Ha412HOChr03g0128761	Ha412HOChr03g0128761	NA	NA	NA	NA	NA	NA
Ha412HOChr03	EuGene	exon	151103365	151103513	NA	+	NA	ID=ncRNA:Ha412HOChr03g0128761.ncrna0;Parent=ncRNA:Ha412HOChr03g0128761;Ontology_term=SO:0000655;est_cons=100.0;est_incons=0.0;	NA	ncRNA:Ha412HOChr03g0128761.ncrna0	ncRNA:Ha412HOChr03g0128761	NA	NA	SO:0000655	100.0	0.0	NA	NA
Ha412HOChr03	EuGene	exon	151103605	151103671	NA	+	NA	ID=ncRNA:Ha412HOChr03g0128761.ncrna2;Parent=ncRNA:Ha412HOChr03g0128761;Ontology_term=SO:0000655;est_cons=100.0;est_incons=0.0;	NA	ncRNA:Ha412HOChr03g0128761.ncrna2	ncRNA:Ha412HOChr03g0128761	NA	NA	SO:0000655	100.0	0.0	NA	NA
Ha412HOChr03	EuGene	exon	151104077	151104147	NA	+	NA	ID=ncRNA:Ha412HOChr03g0128761.ncrna4;Parent=ncRNA:Ha412HOChr03g0128761;Ontology_term=SO:0000655;est_cons=100.0;est_incons=0.0;	NA	ncRNA:Ha412HOChr03g0128761.ncrna4	ncRNA:Ha412HOChr03g0128761	NA	NA	SO:0000655	100.0	0.0	NA	NA
Ha412HOChr03	EuGene	exon	151104216	151104392	NA	+	NA	ID=ncRNA:Ha412HOChr03g0128761.ncrna6;Parent=ncRNA:Ha412HOChr03g0128761;Ontology_term=SO:0000655;est_cons=100.0;est_incons=0.0;	NA	ncRNA:Ha412HOChr03g0128761.ncrna6	ncRNA:Ha412HOChr03g0128761	NA	NA	SO:0000655	100.0	0.0	NA	NA
Ha412HOChr03	EuGene	exon	151107136	151107177	NA	+	NA	ID=ncRNA:Ha412HOChr03g0128761.ncrna8;Parent=ncRNA:Ha412HOChr03g0128761;Ontology_term=SO:0000655;est_cons=100.0;est_incons=0.0;	NA	ncRNA:Ha412HOChr03g0128761.ncrna8	ncRNA:Ha412HOChr03g0128761	NA	NA	SO:0000655	100.0	0.0	NA	NA
Ha412HOChr03	EuGene	gene	151113709	151114215	NA	+	NA	ID=gene:Ha412HOChr03g0128771;Name=Ha412HOChr03g0128771;locus_tag=Ha412HOChr03g0128771;	Ha412HOChr03g0128771	gene:Ha412HOChr03g0128771	NA	Ha412HOChr03g0128771	NA	NA	NA	NA	NA	NA
Ha412HOChr03	EuGene	mRNA	151113709	151114215	NA	+	NA	ID=mRNA:Ha412HOChr03g0128771;Parent=gene:Ha412HOChr03g0128771;Name=Ha412HOChr03g0128771;locus_tag=Ha412HOChr03g0128771;product=putative%20protein;Ontology_term=GO:0003723,GO:0003964,GO:0006278;	Ha412HOChr03g0128771	mRNA:Ha412HOChr03g0128771	gene:Ha412HOChr03g0128771	Ha412HOChr03g0128771	putative%20protein	GO:0003723,GO:0003964,GO:0006278	NA	NA	NA	NA
Ha412HOChr03	EuGene	exon	151113709	151114215	NA	+	NA	ID=exon:Ha412HOChr03g0128771.1;Parent=mRNA:Ha412HOChr03g0128771;Ontology_term=SO:0000147;	NA	exon:Ha412HOChr03g0128771.1	mRNA:Ha412HOChr03g0128771	NA	NA	SO:0000147	NA	NA	NA	NA
Ha412HOChr03	EuGene	CDS	151113709	151114215	NA	+	0	ID=CDS:Ha412HOChr03g0128771.1;Parent=mRNA:Ha412HOChr03g0128771;Ontology_term=SO:0005845;est_cons=0.0;est_incons=0.0;	NA	CDS:Ha412HOChr03g0128771.1	mRNA:Ha412HOChr03g0128771	NA	NA	SO:0005845	0.0	0.0	NA	NA
Ha412HOChr03	EuGene	gene	151126615	151129997	NA	+	NA	ID=gene:Ha412HOChr03g0128781;Name=Ha412HOChr03g0128781;locus_tag=Ha412HOChr03g0128781;	Ha412HOChr03g0128781	gene:Ha412HOChr03g0128781	NA	Ha412HOChr03g0128781	NA	NA	NA	NA	NA	NA
Ha412HOChr03	EuGene	mRNA	151126615	151129997	NA	+	NA	ID=mRNA:Ha412HOChr03g0128781;Parent=gene:Ha412HOChr03g0128781;Name=Ha412HOChr03g0128781;locus_tag=Ha412HOChr03g0128781;product=Putative%20sugar%20phosphate%20transporter%20domain-containing%20protein;Ontology_term=GO:0005794,GO:0016021,GO:0005459,GO:0005460,GO:0015297,GO:0008643,GO:0015786,GO:0048527,GO:0072334,GO:0080147;	Ha412HOChr03g0128781	mRNA:Ha412HOChr03g0128781	gene:Ha412HOChr03g0128781	Ha412HOChr03g0128781	Putative%20sugar%20phosphate%20transporter%20domain-containing%20protein	GO:0005794,GO:0016021,GO:0005459,GO:0005460,GO:0015297,GO:0008643,GO:0015786,GO:0048527,GO:0072334,GO:0080147	NA	NA	NA	NA
Ha412HOChr03	EuGene	exon	151126615	151126987	NA	+	NA	ID=exon:Ha412HOChr03g0128781.1;Parent=mRNA:Ha412HOChr03g0128781;Ontology_term=SO:0000200;	NA	exon:Ha412HOChr03g0128781.1	mRNA:Ha412HOChr03g0128781	NA	NA	SO:0000200	NA	NA	NA	NA
Ha412HOChr03	EuGene	exon	151127750	151127855	NA	+	NA	ID=exon:Ha412HOChr03g0128781.2;Parent=mRNA:Ha412HOChr03g0128781;Ontology_term=SO:0000004;	NA	exon:Ha412HOChr03g0128781.2	mRNA:Ha412HOChr03g0128781	NA	NA	SO:0000004	NA	NA	NA	NA
Ha412HOChr03	EuGene	exon	151127952	151128197	NA	+	NA	ID=exon:Ha412HOChr03g0128781.3;Parent=mRNA:Ha412HOChr03g0128781;Ontology_term=SO:0000004;	NA	exon:Ha412HOChr03g0128781.3	mRNA:Ha412HOChr03g0128781	NA	NA	SO:0000004	NA	NA	NA	NA
Ha412HOChr03	EuGene	exon	151128320	151128430	NA	+	NA	ID=exon:Ha412HOChr03g0128781.4;Parent=mRNA:Ha412HOChr03g0128781;Ontology_term=SO:0000004;	NA	exon:Ha412HOChr03g0128781.4	mRNA:Ha412HOChr03g0128781	NA	NA	SO:0000004	NA	NA	NA	NA
Ha412HOChr03	EuGene	exon	151128769	151128927	NA	+	NA	ID=exon:Ha412HOChr03g0128781.5;Parent=mRNA:Ha412HOChr03g0128781;Ontology_term=SO:0000004;	NA	exon:Ha412HOChr03g0128781.5	mRNA:Ha412HOChr03g0128781	NA	NA	SO:0000004	NA	NA	NA	NA
Ha412HOChr03	EuGene	exon	151129077	151129220	NA	+	NA	ID=exon:Ha412HOChr03g0128781.6;Parent=mRNA:Ha412HOChr03g0128781;Ontology_term=SO:0000004;	NA	exon:Ha412HOChr03g0128781.6	mRNA:Ha412HOChr03g0128781	NA	NA	SO:0000004	NA	NA	NA	NA
Ha412HOChr03	EuGene	exon	151129607	151129997	NA	+	NA	ID=exon:Ha412HOChr03g0128781.7;Parent=mRNA:Ha412HOChr03g0128781;Ontology_term=SO:0000202;	NA	exon:Ha412HOChr03g0128781.7	mRNA:Ha412HOChr03g0128781	NA	NA	SO:0000202	NA	NA	NA	NA
Ha412HOChr03	EuGene	five_prime_UTR	151126615	151126955	NA	+	NA	ID=five_prime_UTR:Ha412HOChr03g0128781.0;Parent=mRNA:Ha412HOChr03g0128781;Ontology_term=SO:0000204;est_cons=100.0;est_incons=0.0;	NA	five_prime_UTR:Ha412HOChr03g0128781.0	mRNA:Ha412HOChr03g0128781	NA	NA	SO:0000204	100.0	0.0	NA	NA
Ha412HOChr03	EuGene	CDS	151126956	151126987	NA	+	0	ID=CDS:Ha412HOChr03g0128781.1;Parent=mRNA:Ha412HOChr03g0128781;Ontology_term=SO:0000196;est_cons=100.0;est_incons=0.0;	NA	CDS:Ha412HOChr03g0128781.1	mRNA:Ha412HOChr03g0128781	NA	NA	SO:0000196	100.0	0.0	NA	NA
Ha412HOChr03	EuGene	CDS	151127750	151127855	NA	+	1	ID=CDS:Ha412HOChr03g0128781.2;Parent=mRNA:Ha412HOChr03g0128781;Ontology_term=SO:0000004;est_cons=100.0;est_incons=0.0;	NA	CDS:Ha412HOChr03g0128781.2	mRNA:Ha412HOChr03g0128781	NA	NA	SO:0000004	100.0	0.0	NA	NA
Ha412HOChr03	EuGene	CDS	151127952	151128197	NA	+	0	ID=CDS:Ha412HOChr03g0128781.3;Parent=mRNA:Ha412HOChr03g0128781;Ontology_term=SO:0000004;est_cons=100.0;est_incons=0.0;	NA	CDS:Ha412HOChr03g0128781.3	mRNA:Ha412HOChr03g0128781	NA	NA	SO:0000004	100.0	0.0	NA	NA
Ha412HOChr03	EuGene	CDS	151128320	151128430	NA	+	0	ID=CDS:Ha412HOChr03g0128781.4;Parent=mRNA:Ha412HOChr03g0128781;Ontology_term=SO:0000004;est_cons=100.0;est_incons=0.0;	NA	CDS:Ha412HOChr03g0128781.4	mRNA:Ha412HOChr03g0128781	NA	NA	SO:0000004	100.0	0.0	NA	NA
Ha412HOChr03	EuGene	CDS	151128769	151128927	NA	+	0	ID=CDS:Ha412HOChr03g0128781.5;Parent=mRNA:Ha412HOChr03g0128781;Ontology_term=SO:0000004;est_cons=100.0;est_incons=0.0;	NA	CDS:Ha412HOChr03g0128781.5	mRNA:Ha412HOChr03g0128781	NA	NA	SO:0000004	100.0	0.0	NA	NA
Ha412HOChr03	EuGene	CDS	151129077	151129220	NA	+	0	ID=CDS:Ha412HOChr03g0128781.6;Parent=mRNA:Ha412HOChr03g0128781;Ontology_term=SO:0000004;est_cons=100.0;est_incons=0.0;	NA	CDS:Ha412HOChr03g0128781.6	mRNA:Ha412HOChr03g0128781	NA	NA	SO:0000004	100.0	0.0	NA	NA
Ha412HOChr03	EuGene	CDS	151129607	151129747	NA	+	0	ID=CDS:Ha412HOChr03g0128781.7;Parent=mRNA:Ha412HOChr03g0128781;Ontology_term=SO:0000197;est_cons=100.0;est_incons=0.0;	NA	CDS:Ha412HOChr03g0128781.7	mRNA:Ha412HOChr03g0128781	NA	NA	SO:0000197	100.0	0.0	NA	NA
Ha412HOChr03	EuGene	three_prime_UTR	151129748	151129997	NA	+	NA	ID=three_prime_UTR:Ha412HOChr03g0128781.14;Parent=mRNA:Ha412HOChr03g0128781;Ontology_term=SO:0000205;est_cons=100.0;est_incons=0.0;	NA	three_prime_UTR:Ha412HOChr03g0128781.14	mRNA:Ha412HOChr03g0128781	NA	NA	SO:0000205	100.0	0.0	NA	NA
Ha412HOChr03	EuGene	gene	151171971	151175938	NA	+	NA	ID=gene:Ha412HOChr03g0128791;Name=Ha412HOChr03g0128791;locus_tag=Ha412HOChr03g0128791;	Ha412HOChr03g0128791	gene:Ha412HOChr03g0128791	NA	Ha412HOChr03g0128791	NA	NA	NA	NA	NA	NA
Ha412HOChr03	EuGene	mRNA	151171971	151175938	NA	+	NA	ID=mRNA:Ha412HOChr03g0128791;Parent=gene:Ha412HOChr03g0128791;Name=Ha412HOChr03g0128791;locus_tag=Ha412HOChr03g0128791;product=Putative%20sugar%20phosphate%20transporter%20domain-containing%20protein;Ontology_term=GO:0005794,GO:0016021,GO:0005459,GO:0005460,GO:0015297,GO:0008643,GO:0015786,GO:0072334;	Ha412HOChr03g0128791	mRNA:Ha412HOChr03g0128791	gene:Ha412HOChr03g0128791	Ha412HOChr03g0128791	Putative%20sugar%20phosphate%20transporter%20domain-containing%20protein	GO:0005794,GO:0016021,GO:0005459,GO:0005460,GO:0015297,GO:0008643,GO:0015786,GO:0072334	NA	NA	NA	NA
Ha412HOChr03	EuGene	exon	151171971	151172343	NA	+	NA	ID=exon:Ha412HOChr03g0128791.1;Parent=mRNA:Ha412HOChr03g0128791;Ontology_term=SO:0000200;	NA	exon:Ha412HOChr03g0128791.1	mRNA:Ha412HOChr03g0128791	NA	NA	SO:0000200	NA	NA	NA	NA
Ha412HOChr03	EuGene	exon	151173107	151173212	NA	+	NA	ID=exon:Ha412HOChr03g0128791.2;Parent=mRNA:Ha412HOChr03g0128791;Ontology_term=SO:0000004;	NA	exon:Ha412HOChr03g0128791.2	mRNA:Ha412HOChr03g0128791	NA	NA	SO:0000004	NA	NA	NA	NA
Ha412HOChr03	EuGene	exon	151173309	151173554	NA	+	NA	ID=exon:Ha412HOChr03g0128791.3;Parent=mRNA:Ha412HOChr03g0128791;Ontology_term=SO:0000004;	NA	exon:Ha412HOChr03g0128791.3	mRNA:Ha412HOChr03g0128791	NA	NA	SO:0000004	NA	NA	NA	NA
Ha412HOChr03	EuGene	exon	151174254	151174364	NA	+	NA	ID=exon:Ha412HOChr03g0128791.4;Parent=mRNA:Ha412HOChr03g0128791;Ontology_term=SO:0000004;	NA	exon:Ha412HOChr03g0128791.4	mRNA:Ha412HOChr03g0128791	NA	NA	SO:0000004	NA	NA	NA	NA
Ha412HOChr03	EuGene	exon	151174707	151174865	NA	+	NA	ID=exon:Ha412HOChr03g0128791.5;Parent=mRNA:Ha412HOChr03g0128791;Ontology_term=SO:0000004;	NA	exon:Ha412HOChr03g0128791.5	mRNA:Ha412HOChr03g0128791	NA	NA	SO:0000004	NA	NA	NA	NA
Ha412HOChr03	EuGene	exon	151175022	151175165	NA	+	NA	ID=exon:Ha412HOChr03g0128791.6;Parent=mRNA:Ha412HOChr03g0128791;Ontology_term=SO:0000004;	NA	exon:Ha412HOChr03g0128791.6	mRNA:Ha412HOChr03g0128791	NA	NA	SO:0000004	NA	NA	NA	NA
Ha412HOChr03	EuGene	exon	151175479	151175938	NA	+	NA	ID=exon:Ha412HOChr03g0128791.7;Parent=mRNA:Ha412HOChr03g0128791;Ontology_term=SO:0000202;	NA	exon:Ha412HOChr03g0128791.7	mRNA:Ha412HOChr03g0128791	NA	NA	SO:0000202	NA	NA	NA	NA
Ha412HOChr03	EuGene	five_prime_UTR	151171971	151172311	NA	+	NA	ID=five_prime_UTR:Ha412HOChr03g0128791.0;Parent=mRNA:Ha412HOChr03g0128791;Ontology_term=SO:0000204;est_cons=100.0;est_incons=0.0;	NA	five_prime_UTR:Ha412HOChr03g0128791.0	mRNA:Ha412HOChr03g0128791	NA	NA	SO:0000204	100.0	0.0	NA	NA
Ha412HOChr03	EuGene	CDS	151172312	151172343	NA	+	0	ID=CDS:Ha412HOChr03g0128791.1;Parent=mRNA:Ha412HOChr03g0128791;Ontology_term=SO:0000196;est_cons=100.0;est_incons=0.0;	NA	CDS:Ha412HOChr03g0128791.1	mRNA:Ha412HOChr03g0128791	NA	NA	SO:0000196	100.0	0.0	NA	NA
Ha412HOChr03	EuGene	CDS	151173107	151173212	NA	+	1	ID=CDS:Ha412HOChr03g0128791.2;Parent=mRNA:Ha412HOChr03g0128791;Ontology_term=SO:0000004;est_cons=100.0;est_incons=0.0;	NA	CDS:Ha412HOChr03g0128791.2	mRNA:Ha412HOChr03g0128791	NA	NA	SO:0000004	100.0	0.0	NA	NA
Ha412HOChr03	EuGene	CDS	151173309	151173554	NA	+	0	ID=CDS:Ha412HOChr03g0128791.3;Parent=mRNA:Ha412HOChr03g0128791;Ontology_term=SO:0000004;est_cons=100.0;est_incons=0.0;	NA	CDS:Ha412HOChr03g0128791.3	mRNA:Ha412HOChr03g0128791	NA	NA	SO:0000004	100.0	0.0	NA	NA
Ha412HOChr03	EuGene	CDS	151174254	151174364	NA	+	0	ID=CDS:Ha412HOChr03g0128791.4;Parent=mRNA:Ha412HOChr03g0128791;Ontology_term=SO:0000004;est_cons=100.0;est_incons=0.0;	NA	CDS:Ha412HOChr03g0128791.4	mRNA:Ha412HOChr03g0128791	NA	NA	SO:0000004	100.0	0.0	NA	NA
Ha412HOChr03	EuGene	CDS	151174707	151174865	NA	+	0	ID=CDS:Ha412HOChr03g0128791.5;Parent=mRNA:Ha412HOChr03g0128791;Ontology_term=SO:0000004;est_cons=100.0;est_incons=0.0;	NA	CDS:Ha412HOChr03g0128791.5	mRNA:Ha412HOChr03g0128791	NA	NA	SO:0000004	100.0	0.0	NA	NA
Ha412HOChr03	EuGene	CDS	151175022	151175165	NA	+	0	ID=CDS:Ha412HOChr03g0128791.6;Parent=mRNA:Ha412HOChr03g0128791;Ontology_term=SO:0000004;est_cons=100.0;est_incons=0.0;	NA	CDS:Ha412HOChr03g0128791.6	mRNA:Ha412HOChr03g0128791	NA	NA	SO:0000004	100.0	0.0	NA	NA
Ha412HOChr03	EuGene	CDS	151175479	151175619	NA	+	0	ID=CDS:Ha412HOChr03g0128791.7;Parent=mRNA:Ha412HOChr03g0128791;Ontology_term=SO:0000197;est_cons=100.0;est_incons=0.0;	NA	CDS:Ha412HOChr03g0128791.7	mRNA:Ha412HOChr03g0128791	NA	NA	SO:0000197	100.0	0.0	NA	NA
Ha412HOChr03	EuGene	three_prime_UTR	151175620	151175938	NA	+	NA	ID=three_prime_UTR:Ha412HOChr03g0128791.14;Parent=mRNA:Ha412HOChr03g0128791;Ontology_term=SO:0000205;est_cons=100.0;est_incons=0.0;	NA	three_prime_UTR:Ha412HOChr03g0128791.14	mRNA:Ha412HOChr03g0128791	NA	NA	SO:0000205	100.0	0.0	NA	NA
Ha412HOChr03	EuGene	gene	151234013	151249599	NA	+	NA	ID=gene:Ha412HOChr03g0128801;Name=Ha412HOChr03g0128801;locus_tag=Ha412HOChr03g0128801;	Ha412HOChr03g0128801	gene:Ha412HOChr03g0128801	NA	Ha412HOChr03g0128801	NA	NA	NA	NA	NA	NA
Ha412HOChr03	EuGene	mRNA	151234013	151249599	NA	+	NA	ID=mRNA:Ha412HOChr03g0128801;Parent=gene:Ha412HOChr03g0128801;Name=Ha412HOChr03g0128801;locus_tag=Ha412HOChr03g0128801;product=Putative%20glycosidase;Ontology_term=GO:0030246,GO:0051669,GO:0005975;ec_number=3.2.1.-;	Ha412HOChr03g0128801	mRNA:Ha412HOChr03g0128801	gene:Ha412HOChr03g0128801	Ha412HOChr03g0128801	Putative%20glycosidase	GO:0030246,GO:0051669,GO:0005975	NA	NA	3.2.1.-	NA
Ha412HOChr03	EuGene	exon	151234013	151234259	NA	+	NA	ID=exon:Ha412HOChr03g0128801.1;Parent=mRNA:Ha412HOChr03g0128801;Ontology_term=SO:0000200;	NA	exon:Ha412HOChr03g0128801.1	mRNA:Ha412HOChr03g0128801	NA	NA	SO:0000200	NA	NA	NA	NA
Ha412HOChr03	EuGene	exon	151234387	151234395	NA	+	NA	ID=exon:Ha412HOChr03g0128801.2;Parent=mRNA:Ha412HOChr03g0128801;Ontology_term=SO:0000004;	NA	exon:Ha412HOChr03g0128801.2	mRNA:Ha412HOChr03g0128801	NA	NA	SO:0000004	NA	NA	NA	NA
Ha412HOChr03	EuGene	exon	151242106	151242941	NA	+	NA	ID=exon:Ha412HOChr03g0128801.3;Parent=mRNA:Ha412HOChr03g0128801;Ontology_term=SO:0000004;	NA	exon:Ha412HOChr03g0128801.3	mRNA:Ha412HOChr03g0128801	NA	NA	SO:0000004	NA	NA	NA	NA
Ha412HOChr03	EuGene	exon	151249540	151249599	NA	+	NA	ID=exon:Ha412HOChr03g0128801.4;Parent=mRNA:Ha412HOChr03g0128801;Ontology_term=SO:0000202;	NA	exon:Ha412HOChr03g0128801.4	mRNA:Ha412HOChr03g0128801	NA	NA	SO:0000202	NA	NA	NA	NA
Ha412HOChr03	EuGene	CDS	151234013	151234259	NA	+	0	ID=CDS:Ha412HOChr03g0128801.1;Parent=mRNA:Ha412HOChr03g0128801;Ontology_term=SO:0000196;est_cons=92.3;est_incons=0.0;	NA	CDS:Ha412HOChr03g0128801.1	mRNA:Ha412HOChr03g0128801	NA	NA	SO:0000196	92.3	0.0	NA	NA
Ha412HOChr03	EuGene	CDS	151234387	151234395	NA	+	2	ID=CDS:Ha412HOChr03g0128801.2;Parent=mRNA:Ha412HOChr03g0128801;Ontology_term=SO:0000004;est_cons=100.0;est_incons=0.0;	NA	CDS:Ha412HOChr03g0128801.2	mRNA:Ha412HOChr03g0128801	NA	NA	SO:0000004	100.0	0.0	NA	NA
Ha412HOChr03	EuGene	CDS	151242106	151242941	NA	+	2	ID=CDS:Ha412HOChr03g0128801.3;Parent=mRNA:Ha412HOChr03g0128801;Ontology_term=SO:0000004;est_cons=99.8;est_incons=0.2;	NA	CDS:Ha412HOChr03g0128801.3	mRNA:Ha412HOChr03g0128801	NA	NA	SO:0000004	99.8	0.2	NA	NA
Ha412HOChr03	EuGene	CDS	151249540	151249599	NA	+	0	ID=CDS:Ha412HOChr03g0128801.4;Parent=mRNA:Ha412HOChr03g0128801;Ontology_term=SO:0000197;est_cons=0.0;est_incons=100.0;	NA	CDS:Ha412HOChr03g0128801.4	mRNA:Ha412HOChr03g0128801	NA	NA	SO:0000197	0.0	100.0	NA	NA
Ha412HOChr03	EuGene	gene	151266341	151267676	NA	-	NA	ID=gene:Ha412HOChr03g0128811;Name=Ha412HOChr03g0128811;locus_tag=Ha412HOChr03g0128811;	Ha412HOChr03g0128811	gene:Ha412HOChr03g0128811	NA	Ha412HOChr03g0128811	NA	NA	NA	NA	NA	NA
Ha412HOChr03	EuGene	mRNA	151266341	151267676	NA	-	NA	ID=mRNA:Ha412HOChr03g0128811;Parent=gene:Ha412HOChr03g0128811;Name=Ha412HOChr03g0128811;locus_tag=Ha412HOChr03g0128811;product=Putative%20glutathione%20transferase;Ontology_term=GO:0003677;ec_number=2.5.1.18;	Ha412HOChr03g0128811	mRNA:Ha412HOChr03g0128811	gene:Ha412HOChr03g0128811	Ha412HOChr03g0128811	Putative%20glutathione%20transferase	GO:0003677	NA	NA	2.5.1.18	NA
Ha412HOChr03	EuGene	exon	151266341	151266904	NA	-	NA	ID=exon:Ha412HOChr03g0128811.2;Parent=mRNA:Ha412HOChr03g0128811;Ontology_term=SO:0000202;	NA	exon:Ha412HOChr03g0128811.2	mRNA:Ha412HOChr03g0128811	NA	NA	SO:0000202	NA	NA	NA	NA
Ha412HOChr03	EuGene	exon	151267005	151267676	NA	-	NA	ID=exon:Ha412HOChr03g0128811.1;Parent=mRNA:Ha412HOChr03g0128811;Ontology_term=SO:0000200;	NA	exon:Ha412HOChr03g0128811.1	mRNA:Ha412HOChr03g0128811	NA	NA	SO:0000200	NA	NA	NA	NA
Ha412HOChr03	EuGene	CDS	151266341	151266904	NA	-	0	ID=CDS:Ha412HOChr03g0128811.2;Parent=mRNA:Ha412HOChr03g0128811;Ontology_term=SO:0000197;est_cons=0.0;est_incons=0.0;	NA	CDS:Ha412HOChr03g0128811.2	mRNA:Ha412HOChr03g0128811	NA	NA	SO:0000197	0.0	0.0	NA	NA
Ha412HOChr03	EuGene	CDS	151267005	151267676	NA	-	0	ID=CDS:Ha412HOChr03g0128811.1;Parent=mRNA:Ha412HOChr03g0128811;Ontology_term=SO:0000196;est_cons=0.0;est_incons=0.0;	NA	CDS:Ha412HOChr03g0128811.1	mRNA:Ha412HOChr03g0128811	NA	NA	SO:0000196	0.0	0.0	NA	NA
Ha412HOChr03	EuGene	gene	151267024	151267379	NA	+	NA	ID=gene:Ha412HOChr03g0128821;Name=Ha412HOChr03g0128821;locus_tag=Ha412HOChr03g0128821;	Ha412HOChr03g0128821	gene:Ha412HOChr03g0128821	NA	Ha412HOChr03g0128821	NA	NA	NA	NA	NA	NA
Ha412HOChr03	EuGene	mRNA	151267024	151267379	NA	+	NA	ID=mRNA:Ha412HOChr03g0128821;Parent=gene:Ha412HOChr03g0128821;Name=Ha412HOChr03g0128821;locus_tag=Ha412HOChr03g0128821;product=hypothetical%20protein;	Ha412HOChr03g0128821	mRNA:Ha412HOChr03g0128821	gene:Ha412HOChr03g0128821	Ha412HOChr03g0128821	hypothetical%20protein	NA	NA	NA	NA	NA
Ha412HOChr03	EuGene	exon	151267024	151267379	NA	+	NA	ID=exon:Ha412HOChr03g0128821.1;Parent=mRNA:Ha412HOChr03g0128821;Ontology_term=SO:0000147;	NA	exon:Ha412HOChr03g0128821.1	mRNA:Ha412HOChr03g0128821	NA	NA	SO:0000147	NA	NA	NA	NA
Ha412HOChr03	EuGene	five_prime_UTR	151267024	151267181	NA	+	NA	ID=five_prime_UTR:Ha412HOChr03g0128821.0;Parent=mRNA:Ha412HOChr03g0128821;Ontology_term=SO:0000204;est_cons=5.7;est_incons=0.0;	NA	five_prime_UTR:Ha412HOChr03g0128821.0	mRNA:Ha412HOChr03g0128821	NA	NA	SO:0000204	5.7	0.0	NA	NA
Ha412HOChr03	EuGene	CDS	151267182	151267379	NA	+	0	ID=CDS:Ha412HOChr03g0128821.1;Parent=mRNA:Ha412HOChr03g0128821;Ontology_term=SO:0005845;est_cons=0.0;est_incons=0.0;	NA	CDS:Ha412HOChr03g0128821.1	mRNA:Ha412HOChr03g0128821	NA	NA	SO:0005845	0.0	0.0	NA	NA
Ha412HOChr03	EuGene	gene	151272411	151272938	NA	+	NA	ID=gene:Ha412HOChr03g0128831;Name=Ha412HOChr03g0128831;locus_tag=Ha412HOChr03g0128831;	Ha412HOChr03g0128831	gene:Ha412HOChr03g0128831	NA	Ha412HOChr03g0128831	NA	NA	NA	NA	NA	NA
Ha412HOChr03	EuGene	mRNA	151272411	151272938	NA	+	NA	ID=mRNA:Ha412HOChr03g0128831;Parent=gene:Ha412HOChr03g0128831;Name=Ha412HOChr03g0128831;locus_tag=Ha412HOChr03g0128831;product=hypothetical%20protein;	Ha412HOChr03g0128831	mRNA:Ha412HOChr03g0128831	gene:Ha412HOChr03g0128831	Ha412HOChr03g0128831	hypothetical%20protein	NA	NA	NA	NA	NA
Ha412HOChr03	EuGene	exon	151272411	151272938	NA	+	NA	ID=exon:Ha412HOChr03g0128831.1;Parent=mRNA:Ha412HOChr03g0128831;Ontology_term=SO:0000147;	NA	exon:Ha412HOChr03g0128831.1	mRNA:Ha412HOChr03g0128831	NA	NA	SO:0000147	NA	NA	NA	NA
Ha412HOChr03	EuGene	CDS	151272411	151272938	NA	+	0	ID=CDS:Ha412HOChr03g0128831.1;Parent=mRNA:Ha412HOChr03g0128831;Ontology_term=SO:0005845;est_cons=0.0;est_incons=0.0;	NA	CDS:Ha412HOChr03g0128831.1	mRNA:Ha412HOChr03g0128831	NA	NA	SO:0005845	0.0	0.0	NA	NA
Ha412HOChr03	EuGene	gene	151510477	151514710	NA	-	NA	ID=gene:Ha412HOChr03g0128841;Name=Ha412HOChr03g0128841;locus_tag=Ha412HOChr03g0128841;	Ha412HOChr03g0128841	gene:Ha412HOChr03g0128841	NA	Ha412HOChr03g0128841	NA	NA	NA	NA	NA	NA
Ha412HOChr03	EuGene	mRNA	151510477	151514710	NA	-	NA	ID=mRNA:Ha412HOChr03g0128841;Parent=gene:Ha412HOChr03g0128841;Name=Ha412HOChr03g0128841;locus_tag=Ha412HOChr03g0128841;product=Putative%20nucleosome%20assembly%20protein%20%28NAP%29;Ontology_term=GO:0005634,GO:0006334;	Ha412HOChr03g0128841	mRNA:Ha412HOChr03g0128841	gene:Ha412HOChr03g0128841	Ha412HOChr03g0128841	Putative%20nucleosome%20assembly%20protein%20%28NAP%29	GO:0005634,GO:0006334	NA	NA	NA	NA
Ha412HOChr03	EuGene	exon	151510477	151510840	NA	-	NA	ID=exon:Ha412HOChr03g0128841.11;Parent=mRNA:Ha412HOChr03g0128841;Ontology_term=SO:0000202;	NA	exon:Ha412HOChr03g0128841.11	mRNA:Ha412HOChr03g0128841	NA	NA	SO:0000202	NA	NA	NA	NA
Ha412HOChr03	EuGene	exon	151511200	151511410	NA	-	NA	ID=exon:Ha412HOChr03g0128841.10;Parent=mRNA:Ha412HOChr03g0128841;Ontology_term=SO:0000004;	NA	exon:Ha412HOChr03g0128841.10	mRNA:Ha412HOChr03g0128841	NA	NA	SO:0000004	NA	NA	NA	NA
Ha412HOChr03	EuGene	exon	151511588	151511631	NA	-	NA	ID=exon:Ha412HOChr03g0128841.9;Parent=mRNA:Ha412HOChr03g0128841;Ontology_term=SO:0000004;	NA	exon:Ha412HOChr03g0128841.9	mRNA:Ha412HOChr03g0128841	NA	NA	SO:0000004	NA	NA	NA	NA
Ha412HOChr03	EuGene	exon	151511757	151511937	NA	-	NA	ID=exon:Ha412HOChr03g0128841.8;Parent=mRNA:Ha412HOChr03g0128841;Ontology_term=SO:0000004;	NA	exon:Ha412HOChr03g0128841.8	mRNA:Ha412HOChr03g0128841	NA	NA	SO:0000004	NA	NA	NA	NA
Ha412HOChr03	EuGene	exon	151512027	151512211	NA	-	NA	ID=exon:Ha412HOChr03g0128841.7;Parent=mRNA:Ha412HOChr03g0128841;Ontology_term=SO:0000004;	NA	exon:Ha412HOChr03g0128841.7	mRNA:Ha412HOChr03g0128841	NA	NA	SO:0000004	NA	NA	NA	NA
Ha412HOChr03	EuGene	exon	151512336	151512391	NA	-	NA	ID=exon:Ha412HOChr03g0128841.6;Parent=mRNA:Ha412HOChr03g0128841;Ontology_term=SO:0000004;	NA	exon:Ha412HOChr03g0128841.6	mRNA:Ha412HOChr03g0128841	NA	NA	SO:0000004	NA	NA	NA	NA
Ha412HOChr03	EuGene	exon	151512477	151512564	NA	-	NA	ID=exon:Ha412HOChr03g0128841.5;Parent=mRNA:Ha412HOChr03g0128841;Ontology_term=SO:0000004;	NA	exon:Ha412HOChr03g0128841.5	mRNA:Ha412HOChr03g0128841	NA	NA	SO:0000004	NA	NA	NA	NA
Ha412HOChr03	EuGene	exon	151513122	151513214	NA	-	NA	ID=exon:Ha412HOChr03g0128841.4;Parent=mRNA:Ha412HOChr03g0128841;Ontology_term=SO:0000004;	NA	exon:Ha412HOChr03g0128841.4	mRNA:Ha412HOChr03g0128841	NA	NA	SO:0000004	NA	NA	NA	NA
Ha412HOChr03	EuGene	exon	151514105	151514200	NA	-	NA	ID=exon:Ha412HOChr03g0128841.3;Parent=mRNA:Ha412HOChr03g0128841;Ontology_term=SO:0000004;	NA	exon:Ha412HOChr03g0128841.3	mRNA:Ha412HOChr03g0128841	NA	NA	SO:0000004	NA	NA	NA	NA
Ha412HOChr03	EuGene	exon	151514288	151514331	NA	-	NA	ID=exon:Ha412HOChr03g0128841.2;Parent=mRNA:Ha412HOChr03g0128841;Ontology_term=SO:0000004;	NA	exon:Ha412HOChr03g0128841.2	mRNA:Ha412HOChr03g0128841	NA	NA	SO:0000004	NA	NA	NA	NA
Ha412HOChr03	EuGene	exon	151514416	151514710	NA	-	NA	ID=exon:Ha412HOChr03g0128841.1;Parent=mRNA:Ha412HOChr03g0128841;Ontology_term=SO:0000200;	NA	exon:Ha412HOChr03g0128841.1	mRNA:Ha412HOChr03g0128841	NA	NA	SO:0000200	NA	NA	NA	NA
Ha412HOChr03	EuGene	three_prime_UTR	151510477	151510837	NA	-	NA	ID=three_prime_UTR:Ha412HOChr03g0128841.0;Parent=mRNA:Ha412HOChr03g0128841;Ontology_term=SO:0000205;est_cons=100.0;est_incons=0.0;	NA	three_prime_UTR:Ha412HOChr03g0128841.0	mRNA:Ha412HOChr03g0128841	NA	NA	SO:0000205	100.0	0.0	NA	NA
Ha412HOChr03	EuGene	CDS	151510838	151510840	NA	-	0	ID=CDS:Ha412HOChr03g0128841.11;Parent=mRNA:Ha412HOChr03g0128841;Ontology_term=SO:0000197;est_cons=100.0;est_incons=0.0;	NA	CDS:Ha412HOChr03g0128841.11	mRNA:Ha412HOChr03g0128841	NA	NA	SO:0000197	100.0	0.0	NA	NA
Ha412HOChr03	EuGene	CDS	151511200	151511410	NA	-	1	ID=CDS:Ha412HOChr03g0128841.10;Parent=mRNA:Ha412HOChr03g0128841;Ontology_term=SO:0000004;est_cons=100.0;est_incons=0.0;	NA	CDS:Ha412HOChr03g0128841.10	mRNA:Ha412HOChr03g0128841	NA	NA	SO:0000004	100.0	0.0	NA	NA
Ha412HOChr03	EuGene	CDS	151511588	151511631	NA	-	0	ID=CDS:Ha412HOChr03g0128841.9;Parent=mRNA:Ha412HOChr03g0128841;Ontology_term=SO:0000004;est_cons=100.0;est_incons=0.0;	NA	CDS:Ha412HOChr03g0128841.9	mRNA:Ha412HOChr03g0128841	NA	NA	SO:0000004	100.0	0.0	NA	NA
Ha412HOChr03	EuGene	CDS	151511757	151511937	NA	-	1	ID=CDS:Ha412HOChr03g0128841.8;Parent=mRNA:Ha412HOChr03g0128841;Ontology_term=SO:0000004;est_cons=100.0;est_incons=0.0;	NA	CDS:Ha412HOChr03g0128841.8	mRNA:Ha412HOChr03g0128841	NA	NA	SO:0000004	100.0	0.0	NA	NA
Ha412HOChr03	EuGene	CDS	151512027	151512211	NA	-	0	ID=CDS:Ha412HOChr03g0128841.7;Parent=mRNA:Ha412HOChr03g0128841;Ontology_term=SO:0000004;est_cons=100.0;est_incons=0.0;	NA	CDS:Ha412HOChr03g0128841.7	mRNA:Ha412HOChr03g0128841	NA	NA	SO:0000004	100.0	0.0	NA	NA
Ha412HOChr03	EuGene	CDS	151512336	151512391	NA	-	2	ID=CDS:Ha412HOChr03g0128841.6;Parent=mRNA:Ha412HOChr03g0128841;Ontology_term=SO:0000004;est_cons=100.0;est_incons=0.0;	NA	CDS:Ha412HOChr03g0128841.6	mRNA:Ha412HOChr03g0128841	NA	NA	SO:0000004	100.0	0.0	NA	NA
Ha412HOChr03	EuGene	CDS	151512477	151512564	NA	-	0	ID=CDS:Ha412HOChr03g0128841.5;Parent=mRNA:Ha412HOChr03g0128841;Ontology_term=SO:0000004;est_cons=100.0;est_incons=0.0;	NA	CDS:Ha412HOChr03g0128841.5	mRNA:Ha412HOChr03g0128841	NA	NA	SO:0000004	100.0	0.0	NA	NA
Ha412HOChr03	EuGene	CDS	151513122	151513214	NA	-	0	ID=CDS:Ha412HOChr03g0128841.4;Parent=mRNA:Ha412HOChr03g0128841;Ontology_term=SO:0000004;est_cons=100.0;est_incons=0.0;	NA	CDS:Ha412HOChr03g0128841.4	mRNA:Ha412HOChr03g0128841	NA	NA	SO:0000004	100.0	0.0	NA	NA
Ha412HOChr03	EuGene	CDS	151514105	151514200	NA	-	0	ID=CDS:Ha412HOChr03g0128841.3;Parent=mRNA:Ha412HOChr03g0128841;Ontology_term=SO:0000004;est_cons=100.0;est_incons=0.0;	NA	CDS:Ha412HOChr03g0128841.3	mRNA:Ha412HOChr03g0128841	NA	NA	SO:0000004	100.0	0.0	NA	NA
Ha412HOChr03	EuGene	CDS	151514288	151514331	NA	-	2	ID=CDS:Ha412HOChr03g0128841.2;Parent=mRNA:Ha412HOChr03g0128841;Ontology_term=SO:0000004;est_cons=100.0;est_incons=0.0;	NA	CDS:Ha412HOChr03g0128841.2	mRNA:Ha412HOChr03g0128841	NA	NA	SO:0000004	100.0	0.0	NA	NA
Ha412HOChr03	EuGene	CDS	151514416	151514485	NA	-	0	ID=CDS:Ha412HOChr03g0128841.1;Parent=mRNA:Ha412HOChr03g0128841;Ontology_term=SO:0000196;est_cons=100.0;est_incons=0.0;	NA	CDS:Ha412HOChr03g0128841.1	mRNA:Ha412HOChr03g0128841	NA	NA	SO:0000196	100.0	0.0	NA	NA
Ha412HOChr03	EuGene	five_prime_UTR	151514486	151514710	NA	-	NA	ID=five_prime_UTR:Ha412HOChr03g0128841.22;Parent=mRNA:Ha412HOChr03g0128841;Ontology_term=SO:0000204;est_cons=100.0;est_incons=0.0;	NA	five_prime_UTR:Ha412HOChr03g0128841.22	mRNA:Ha412HOChr03g0128841	NA	NA	SO:0000204	100.0	0.0	NA	NA
Ha412HOChr03	EuGene	gene	151594855	151595185	NA	-	NA	ID=gene:Ha412HOChr03g0128851;Name=Ha412HOChr03g0128851;locus_tag=Ha412HOChr03g0128851;	Ha412HOChr03g0128851	gene:Ha412HOChr03g0128851	NA	Ha412HOChr03g0128851	NA	NA	NA	NA	NA	NA
Ha412HOChr03	EuGene	mRNA	151594855	151595185	NA	-	NA	ID=mRNA:Ha412HOChr03g0128851;Parent=gene:Ha412HOChr03g0128851;Name=Ha412HOChr03g0128851;locus_tag=Ha412HOChr03g0128851;product=hypothetical%20protein;	Ha412HOChr03g0128851	mRNA:Ha412HOChr03g0128851	gene:Ha412HOChr03g0128851	Ha412HOChr03g0128851	hypothetical%20protein	NA	NA	NA	NA	NA
Ha412HOChr03	EuGene	exon	151594855	151594891	NA	-	NA	ID=exon:Ha412HOChr03g0128851.2;Parent=mRNA:Ha412HOChr03g0128851;Ontology_term=SO:0000202;	NA	exon:Ha412HOChr03g0128851.2	mRNA:Ha412HOChr03g0128851	NA	NA	SO:0000202	NA	NA	NA	NA
Ha412HOChr03	EuGene	exon	151595067	151595185	NA	-	NA	ID=exon:Ha412HOChr03g0128851.1;Parent=mRNA:Ha412HOChr03g0128851;Ontology_term=SO:0000200;	NA	exon:Ha412HOChr03g0128851.1	mRNA:Ha412HOChr03g0128851	NA	NA	SO:0000200	NA	NA	NA	NA
Ha412HOChr03	EuGene	CDS	151594855	151594891	NA	-	1	ID=CDS:Ha412HOChr03g0128851.2;Parent=mRNA:Ha412HOChr03g0128851;Ontology_term=SO:0000197;est_cons=0.0;est_incons=0.0;	NA	CDS:Ha412HOChr03g0128851.2	mRNA:Ha412HOChr03g0128851	NA	NA	SO:0000197	0.0	0.0	NA	NA
Ha412HOChr03	EuGene	CDS	151595067	151595185	NA	-	0	ID=CDS:Ha412HOChr03g0128851.1;Parent=mRNA:Ha412HOChr03g0128851;Ontology_term=SO:0000196;est_cons=71.4;est_incons=0.0;	NA	CDS:Ha412HOChr03g0128851.1	mRNA:Ha412HOChr03g0128851	NA	NA	SO:0000196	71.4	0.0	NA	NA
Ha412HOChr03	EuGene	gene	151596989	151597484	NA	+	NA	ID=gene:Ha412HOChr03g0128861;Name=Ha412HOChr03g0128861;locus_tag=Ha412HOChr03g0128861;	Ha412HOChr03g0128861	gene:Ha412HOChr03g0128861	NA	Ha412HOChr03g0128861	NA	NA	NA	NA	NA	NA
Ha412HOChr03	EuGene	mRNA	151596989	151597484	NA	+	NA	ID=mRNA:Ha412HOChr03g0128861;Parent=gene:Ha412HOChr03g0128861;Name=Ha412HOChr03g0128861;locus_tag=Ha412HOChr03g0128861;product=Putative%20glutaredoxin-like%2C%20plant%20II%2C%20Thioredoxin-like%20superfamily;Ontology_term=GO:0005623,GO:0009055,GO:0015035,GO:0022900,GO:0045454;	Ha412HOChr03g0128861	mRNA:Ha412HOChr03g0128861	gene:Ha412HOChr03g0128861	Ha412HOChr03g0128861	Putative%20glutaredoxin-like%2C%20plant%20II%2C%20Thioredoxin-like%20superfamily	GO:0005623,GO:0009055,GO:0015035,GO:0022900,GO:0045454	NA	NA	NA	NA
Ha412HOChr03	EuGene	exon	151596989	151597484	NA	+	NA	ID=exon:Ha412HOChr03g0128861.1;Parent=mRNA:Ha412HOChr03g0128861;Ontology_term=SO:0000147;	NA	exon:Ha412HOChr03g0128861.1	mRNA:Ha412HOChr03g0128861	NA	NA	SO:0000147	NA	NA	NA	NA
Ha412HOChr03	EuGene	five_prime_UTR	151596989	151597006	NA	+	NA	ID=five_prime_UTR:Ha412HOChr03g0128861.0;Parent=mRNA:Ha412HOChr03g0128861;Ontology_term=SO:0000204;est_cons=100.0;est_incons=0.0;	NA	five_prime_UTR:Ha412HOChr03g0128861.0	mRNA:Ha412HOChr03g0128861	NA	NA	SO:0000204	100.0	0.0	NA	NA
Ha412HOChr03	EuGene	CDS	151597007	151597414	NA	+	0	ID=CDS:Ha412HOChr03g0128861.1;Parent=mRNA:Ha412HOChr03g0128861;Ontology_term=SO:0005845;est_cons=100.0;est_incons=0.0;	NA	CDS:Ha412HOChr03g0128861.1	mRNA:Ha412HOChr03g0128861	NA	NA	SO:0005845	100.0	0.0	NA	NA
Ha412HOChr03	EuGene	three_prime_UTR	151597415	151597484	NA	+	NA	ID=three_prime_UTR:Ha412HOChr03g0128861.2;Parent=mRNA:Ha412HOChr03g0128861;Ontology_term=SO:0000205;est_cons=100.0;est_incons=0.0;	NA	three_prime_UTR:Ha412HOChr03g0128861.2	mRNA:Ha412HOChr03g0128861	NA	NA	SO:0000205	100.0	0.0	NA	NA
Ha412HOChr03	EuGene	gene	151682292	151684328	NA	-	NA	ID=gene:Ha412HOChr03g0128871;Name=Ha412HOChr03g0128871;locus_tag=Ha412HOChr03g0128871;	Ha412HOChr03g0128871	gene:Ha412HOChr03g0128871	NA	Ha412HOChr03g0128871	NA	NA	NA	NA	NA	NA
Ha412HOChr03	EuGene	mRNA	151682292	151684328	NA	-	NA	ID=mRNA:Ha412HOChr03g0128871;Parent=gene:Ha412HOChr03g0128871;Name=Ha412HOChr03g0128871;locus_tag=Ha412HOChr03g0128871;product=Putative%20transcription%20factor%20HSF-type-DNA-binding%20family;Ontology_term=GO:0005634,GO:0003700,GO:0043565,GO:0006355;	Ha412HOChr03g0128871	mRNA:Ha412HOChr03g0128871	gene:Ha412HOChr03g0128871	Ha412HOChr03g0128871	Putative%20transcription%20factor%20HSF-type-DNA-binding%20family	GO:0005634,GO:0003700,GO:0043565,GO:0006355	NA	NA	NA	NA
Ha412HOChr03	EuGene	exon	151682292	151682312	NA	-	NA	ID=exon:Ha412HOChr03g0128871.utr0;Parent=mRNA:Ha412HOChr03g0128871;Ontology_term=SO:0000205;	NA	exon:Ha412HOChr03g0128871.utr0	mRNA:Ha412HOChr03g0128871	NA	NA	SO:0000205	NA	NA	NA	NA
Ha412HOChr03	EuGene	exon	151682415	151683270	NA	-	NA	ID=exon:Ha412HOChr03g0128871.2;Parent=mRNA:Ha412HOChr03g0128871;Ontology_term=SO:0000202;	NA	exon:Ha412HOChr03g0128871.2	mRNA:Ha412HOChr03g0128871	NA	NA	SO:0000202	NA	NA	NA	NA
Ha412HOChr03	EuGene	exon	151684010	151684328	NA	-	NA	ID=exon:Ha412HOChr03g0128871.1;Parent=mRNA:Ha412HOChr03g0128871;Ontology_term=SO:0000200;	NA	exon:Ha412HOChr03g0128871.1	mRNA:Ha412HOChr03g0128871	NA	NA	SO:0000200	NA	NA	NA	NA
Ha412HOChr03	EuGene	three_prime_UTR	151682292	151682312	NA	-	NA	ID=three_prime_UTR:Ha412HOChr03g0128871.0;Parent=mRNA:Ha412HOChr03g0128871;Ontology_term=SO:0000205;est_cons=100.0;est_incons=0.0;	NA	three_prime_UTR:Ha412HOChr03g0128871.0	mRNA:Ha412HOChr03g0128871	NA	NA	SO:0000205	100.0	0.0	NA	NA
Ha412HOChr03	EuGene	three_prime_UTR	151682415	151682547	NA	-	NA	ID=three_prime_UTR:Ha412HOChr03g0128871.2;Parent=mRNA:Ha412HOChr03g0128871;Ontology_term=SO:0000205;est_cons=100.0;est_incons=0.0;	NA	three_prime_UTR:Ha412HOChr03g0128871.2	mRNA:Ha412HOChr03g0128871	NA	NA	SO:0000205	100.0	0.0	NA	NA
Ha412HOChr03	EuGene	CDS	151682548	151683270	NA	-	0	ID=CDS:Ha412HOChr03g0128871.2;Parent=mRNA:Ha412HOChr03g0128871;Ontology_term=SO:0000197;est_cons=100.0;est_incons=0.0;	NA	CDS:Ha412HOChr03g0128871.2	mRNA:Ha412HOChr03g0128871	NA	NA	SO:0000197	100.0	0.0	NA	NA
Ha412HOChr03	EuGene	CDS	151684010	151684327	NA	-	0	ID=CDS:Ha412HOChr03g0128871.1;Parent=mRNA:Ha412HOChr03g0128871;Ontology_term=SO:0000196;est_cons=0.0;est_incons=0.0;	NA	CDS:Ha412HOChr03g0128871.1	mRNA:Ha412HOChr03g0128871	NA	NA	SO:0000196	0.0	0.0	NA	NA
Ha412HOChr03	EuGene	five_prime_UTR	151684328	151684328	NA	-	NA	ID=five_prime_UTR:Ha412HOChr03g0128871.6;Parent=mRNA:Ha412HOChr03g0128871;Ontology_term=SO:0000204;est_cons=0.0;est_incons=0.0;	NA	five_prime_UTR:Ha412HOChr03g0128871.6	mRNA:Ha412HOChr03g0128871	NA	NA	SO:0000204	0.0	0.0	NA	NA
Ha412HOChr03	EuGene	gene	151727127	151727233	NA	+	NA	ID=gene:Ha412HOChr03g0128881;Name=Ha412HOChr03g0128881;locus_tag=Ha412HOChr03g0128881;rfam_acc=RF00097;rfam_id=snoR71;	Ha412HOChr03g0128881	gene:Ha412HOChr03g0128881	NA	Ha412HOChr03g0128881	NA	NA	NA	NA	NA	NA
Ha412HOChr03	EuGene	ncRNA	151727127	151727233	NA	+	NA	ID=ncRNA:Ha412HOChr03g0128881;Parent=gene:Ha412HOChr03g0128881;Name=Ha412HOChr03g0128881;locus_tag=Ha412HOChr03g0128881;rfam_acc=RF00097;rfam_id=snoR71;	Ha412HOChr03g0128881	ncRNA:Ha412HOChr03g0128881	gene:Ha412HOChr03g0128881	Ha412HOChr03g0128881	NA	NA	NA	NA	NA	NA
Ha412HOChr03	EuGene	gene	151797997	151798103	NA	-	NA	ID=gene:Ha412HOChr03g0128891;Name=Ha412HOChr03g0128891;locus_tag=Ha412HOChr03g0128891;rfam_acc=RF00097;rfam_id=snoR71;	Ha412HOChr03g0128891	gene:Ha412HOChr03g0128891	NA	Ha412HOChr03g0128891	NA	NA	NA	NA	NA	NA
Ha412HOChr03	EuGene	ncRNA	151797997	151798103	NA	-	NA	ID=ncRNA:Ha412HOChr03g0128891;Parent=gene:Ha412HOChr03g0128891;Name=Ha412HOChr03g0128891;locus_tag=Ha412HOChr03g0128891;rfam_acc=RF00097;rfam_id=snoR71;	Ha412HOChr03g0128891	ncRNA:Ha412HOChr03g0128891	gene:Ha412HOChr03g0128891	Ha412HOChr03g0128891	NA	NA	NA	NA	NA	NA
Ha412HOChr03	EuGene	gene	151836708	151836867	NA	-	NA	ID=gene:Ha412HOChr03g0128901;Name=Ha412HOChr03g0128901;locus_tag=Ha412HOChr03g0128901;rfam_acc=RF00003;rfam_id=U1;	Ha412HOChr03g0128901	gene:Ha412HOChr03g0128901	NA	Ha412HOChr03g0128901	NA	NA	NA	NA	NA	NA
Ha412HOChr03	EuGene	ncRNA	151836708	151836867	NA	-	NA	ID=ncRNA:Ha412HOChr03g0128901;Parent=gene:Ha412HOChr03g0128901;Name=Ha412HOChr03g0128901;locus_tag=Ha412HOChr03g0128901;rfam_acc=RF00003;rfam_id=U1;	Ha412HOChr03g0128901	ncRNA:Ha412HOChr03g0128901	gene:Ha412HOChr03g0128901	Ha412HOChr03g0128901	NA	NA	NA	NA	NA	NA
Ha412HOChr03	EuGene	gene	151837882	151841973	NA	-	NA	ID=gene:Ha412HOChr03g0128911;Name=Ha412HOChr03g0128911;locus_tag=Ha412HOChr03g0128911;	Ha412HOChr03g0128911	gene:Ha412HOChr03g0128911	NA	Ha412HOChr03g0128911	NA	NA	NA	NA	NA	NA
Ha412HOChr03	EuGene	mRNA	151837882	151841973	NA	-	NA	ID=mRNA:Ha412HOChr03g0128911;Parent=gene:Ha412HOChr03g0128911;Name=Ha412HOChr03g0128911;locus_tag=Ha412HOChr03g0128911;product=Putative%20mitochondrial%20carrier%20protein;Ontology_term=GO:0005743,GO:0016021,GO:0022857,GO:0055085;	Ha412HOChr03g0128911	mRNA:Ha412HOChr03g0128911	gene:Ha412HOChr03g0128911	Ha412HOChr03g0128911	Putative%20mitochondrial%20carrier%20protein	GO:0005743,GO:0016021,GO:0022857,GO:0055085	NA	NA	NA	NA
Ha412HOChr03	EuGene	exon	151837882	151838339	NA	-	NA	ID=exon:Ha412HOChr03g0128911.7;Parent=mRNA:Ha412HOChr03g0128911;Ontology_term=SO:0000202;	NA	exon:Ha412HOChr03g0128911.7	mRNA:Ha412HOChr03g0128911	NA	NA	SO:0000202	NA	NA	NA	NA
Ha412HOChr03	EuGene	exon	151839546	151839665	NA	-	NA	ID=exon:Ha412HOChr03g0128911.6;Parent=mRNA:Ha412HOChr03g0128911;Ontology_term=SO:0000004;	NA	exon:Ha412HOChr03g0128911.6	mRNA:Ha412HOChr03g0128911	NA	NA	SO:0000004	NA	NA	NA	NA
Ha412HOChr03	EuGene	exon	151839742	151839926	NA	-	NA	ID=exon:Ha412HOChr03g0128911.5;Parent=mRNA:Ha412HOChr03g0128911;Ontology_term=SO:0000004;	NA	exon:Ha412HOChr03g0128911.5	mRNA:Ha412HOChr03g0128911	NA	NA	SO:0000004	NA	NA	NA	NA
Ha412HOChr03	EuGene	exon	151840020	151840152	NA	-	NA	ID=exon:Ha412HOChr03g0128911.4;Parent=mRNA:Ha412HOChr03g0128911;Ontology_term=SO:0000004;	NA	exon:Ha412HOChr03g0128911.4	mRNA:Ha412HOChr03g0128911	NA	NA	SO:0000004	NA	NA	NA	NA
Ha412HOChr03	EuGene	exon	151840538	151840745	NA	-	NA	ID=exon:Ha412HOChr03g0128911.3;Parent=mRNA:Ha412HOChr03g0128911;Ontology_term=SO:0000004;	NA	exon:Ha412HOChr03g0128911.3	mRNA:Ha412HOChr03g0128911	NA	NA	SO:0000004	NA	NA	NA	NA
Ha412HOChr03	EuGene	exon	151840863	151840948	NA	-	NA	ID=exon:Ha412HOChr03g0128911.2;Parent=mRNA:Ha412HOChr03g0128911;Ontology_term=SO:0000004;	NA	exon:Ha412HOChr03g0128911.2	mRNA:Ha412HOChr03g0128911	NA	NA	SO:0000004	NA	NA	NA	NA
Ha412HOChr03	EuGene	exon	151841033	151841973	NA	-	NA	ID=exon:Ha412HOChr03g0128911.1;Parent=mRNA:Ha412HOChr03g0128911;Ontology_term=SO:0000200;	NA	exon:Ha412HOChr03g0128911.1	mRNA:Ha412HOChr03g0128911	NA	NA	SO:0000200	NA	NA	NA	NA
Ha412HOChr03	EuGene	three_prime_UTR	151837882	151838237	NA	-	NA	ID=three_prime_UTR:Ha412HOChr03g0128911.0;Parent=mRNA:Ha412HOChr03g0128911;Ontology_term=SO:0000205;est_cons=99.7;est_incons=0.0;	NA	three_prime_UTR:Ha412HOChr03g0128911.0	mRNA:Ha412HOChr03g0128911	NA	NA	SO:0000205	99.7	0.0	NA	NA
Ha412HOChr03	EuGene	CDS	151838238	151838339	NA	-	0	ID=CDS:Ha412HOChr03g0128911.7;Parent=mRNA:Ha412HOChr03g0128911;Ontology_term=SO:0000197;est_cons=100.0;est_incons=0.0;	NA	CDS:Ha412HOChr03g0128911.7	mRNA:Ha412HOChr03g0128911	NA	NA	SO:0000197	100.0	0.0	NA	NA
Ha412HOChr03	EuGene	CDS	151839546	151839665	NA	-	0	ID=CDS:Ha412HOChr03g0128911.6;Parent=mRNA:Ha412HOChr03g0128911;Ontology_term=SO:0000004;est_cons=100.0;est_incons=0.0;	NA	CDS:Ha412HOChr03g0128911.6	mRNA:Ha412HOChr03g0128911	NA	NA	SO:0000004	100.0	0.0	NA	NA
Ha412HOChr03	EuGene	CDS	151839742	151839926	NA	-	2	ID=CDS:Ha412HOChr03g0128911.5;Parent=mRNA:Ha412HOChr03g0128911;Ontology_term=SO:0000004;est_cons=100.0;est_incons=0.0;	NA	CDS:Ha412HOChr03g0128911.5	mRNA:Ha412HOChr03g0128911	NA	NA	SO:0000004	100.0	0.0	NA	NA
Ha412HOChr03	EuGene	CDS	151840020	151840152	NA	-	0	ID=CDS:Ha412HOChr03g0128911.4;Parent=mRNA:Ha412HOChr03g0128911;Ontology_term=SO:0000004;est_cons=100.0;est_incons=0.0;	NA	CDS:Ha412HOChr03g0128911.4	mRNA:Ha412HOChr03g0128911	NA	NA	SO:0000004	100.0	0.0	NA	NA
Ha412HOChr03	EuGene	CDS	151840538	151840745	NA	-	1	ID=CDS:Ha412HOChr03g0128911.3;Parent=mRNA:Ha412HOChr03g0128911;Ontology_term=SO:0000004;est_cons=100.0;est_incons=0.0;	NA	CDS:Ha412HOChr03g0128911.3	mRNA:Ha412HOChr03g0128911	NA	NA	SO:0000004	100.0	0.0	NA	NA
Ha412HOChr03	EuGene	CDS	151840863	151840948	NA	-	0	ID=CDS:Ha412HOChr03g0128911.2;Parent=mRNA:Ha412HOChr03g0128911;Ontology_term=SO:0000004;est_cons=100.0;est_incons=0.0;	NA	CDS:Ha412HOChr03g0128911.2	mRNA:Ha412HOChr03g0128911	NA	NA	SO:0000004	100.0	0.0	NA	NA
Ha412HOChr03	EuGene	CDS	151841033	151841203	NA	-	0	ID=CDS:Ha412HOChr03g0128911.1;Parent=mRNA:Ha412HOChr03g0128911;Ontology_term=SO:0000196;est_cons=100.0;est_incons=0.0;	NA	CDS:Ha412HOChr03g0128911.1	mRNA:Ha412HOChr03g0128911	NA	NA	SO:0000196	100.0	0.0	NA	NA
Ha412HOChr03	EuGene	five_prime_UTR	151841204	151841973	NA	-	NA	ID=five_prime_UTR:Ha412HOChr03g0128911.14;Parent=mRNA:Ha412HOChr03g0128911;Ontology_term=SO:0000204;est_cons=100.0;est_incons=0.0;	NA	five_prime_UTR:Ha412HOChr03g0128911.14	mRNA:Ha412HOChr03g0128911	NA	NA	SO:0000204	100.0	0.0	NA	NA
Ha412HOChr03	EuGene	gene	151860457	151860873	NA	+	NA	ID=gene:Ha412HOChr03g0128921;Name=Ha412HOChr03g0128921;locus_tag=Ha412HOChr03g0128921;	Ha412HOChr03g0128921	gene:Ha412HOChr03g0128921	NA	Ha412HOChr03g0128921	NA	NA	NA	NA	NA	NA
Ha412HOChr03	EuGene	mRNA	151860457	151860873	NA	+	NA	ID=mRNA:Ha412HOChr03g0128921;Parent=gene:Ha412HOChr03g0128921;Name=Ha412HOChr03g0128921;locus_tag=Ha412HOChr03g0128921;product=hypothetical%20protein;	Ha412HOChr03g0128921	mRNA:Ha412HOChr03g0128921	gene:Ha412HOChr03g0128921	Ha412HOChr03g0128921	hypothetical%20protein	NA	NA	NA	NA	NA
Ha412HOChr03	EuGene	exon	151860457	151860568	NA	+	NA	ID=exon:Ha412HOChr03g0128921.1;Parent=mRNA:Ha412HOChr03g0128921;Ontology_term=SO:0000200;	NA	exon:Ha412HOChr03g0128921.1	mRNA:Ha412HOChr03g0128921	NA	NA	SO:0000200	NA	NA	NA	NA
Ha412HOChr03	EuGene	exon	151860732	151860873	NA	+	NA	ID=exon:Ha412HOChr03g0128921.2;Parent=mRNA:Ha412HOChr03g0128921;Ontology_term=SO:0000202;	NA	exon:Ha412HOChr03g0128921.2	mRNA:Ha412HOChr03g0128921	NA	NA	SO:0000202	NA	NA	NA	NA
Ha412HOChr03	EuGene	five_prime_UTR	151860457	151860461	NA	+	NA	ID=five_prime_UTR:Ha412HOChr03g0128921.0;Parent=mRNA:Ha412HOChr03g0128921;Ontology_term=SO:0000204;est_cons=100.0;est_incons=0.0;	NA	five_prime_UTR:Ha412HOChr03g0128921.0	mRNA:Ha412HOChr03g0128921	NA	NA	SO:0000204	100.0	0.0	NA	NA
Ha412HOChr03	EuGene	CDS	151860462	151860568	NA	+	0	ID=CDS:Ha412HOChr03g0128921.1;Parent=mRNA:Ha412HOChr03g0128921;Ontology_term=SO:0000196;est_cons=100.0;est_incons=0.0;	NA	CDS:Ha412HOChr03g0128921.1	mRNA:Ha412HOChr03g0128921	NA	NA	SO:0000196	100.0	0.0	NA	NA
Ha412HOChr03	EuGene	CDS	151860732	151860750	NA	+	1	ID=CDS:Ha412HOChr03g0128921.2;Parent=mRNA:Ha412HOChr03g0128921;Ontology_term=SO:0000197;est_cons=89.5;est_incons=10.5;	NA	CDS:Ha412HOChr03g0128921.2	mRNA:Ha412HOChr03g0128921	NA	NA	SO:0000197	89.5	10.5	NA	NA
Ha412HOChr03	EuGene	three_prime_UTR	151860751	151860873	NA	+	NA	ID=three_prime_UTR:Ha412HOChr03g0128921.4;Parent=mRNA:Ha412HOChr03g0128921;Ontology_term=SO:0000205;est_cons=100.0;est_incons=0.0;	NA	three_prime_UTR:Ha412HOChr03g0128921.4	mRNA:Ha412HOChr03g0128921	NA	NA	SO:0000205	100.0	0.0	NA	NA
Ha412HOChr03	EuGene	gene	151866564	151870975	NA	-	NA	ID=gene:Ha412HOChr03g0128931;Name=Ha412HOChr03g0128931;locus_tag=Ha412HOChr03g0128931;	Ha412HOChr03g0128931	gene:Ha412HOChr03g0128931	NA	Ha412HOChr03g0128931	NA	NA	NA	NA	NA	NA
Ha412HOChr03	EuGene	mRNA	151866564	151870975	NA	-	NA	ID=mRNA:Ha412HOChr03g0128931;Parent=gene:Ha412HOChr03g0128931;Name=Ha412HOChr03g0128931;locus_tag=Ha412HOChr03g0128931;product=Putative%20mitochondrial%20carrier%20domain%20protein;Ontology_term=GO:0005743,GO:0016021,GO:0022857,GO:0055085;	Ha412HOChr03g0128931	mRNA:Ha412HOChr03g0128931	gene:Ha412HOChr03g0128931	Ha412HOChr03g0128931	Putative%20mitochondrial%20carrier%20domain%20protein	GO:0005743,GO:0016021,GO:0022857,GO:0055085	NA	NA	NA	NA
Ha412HOChr03	EuGene	exon	151866564	151866771	NA	-	NA	ID=exon:Ha412HOChr03g0128931.7;Parent=mRNA:Ha412HOChr03g0128931;Ontology_term=SO:0000202;	NA	exon:Ha412HOChr03g0128931.7	mRNA:Ha412HOChr03g0128931	NA	NA	SO:0000202	NA	NA	NA	NA
Ha412HOChr03	EuGene	exon	151867426	151867530	NA	-	NA	ID=exon:Ha412HOChr03g0128931.6;Parent=mRNA:Ha412HOChr03g0128931;Ontology_term=SO:0000004;	NA	exon:Ha412HOChr03g0128931.6	mRNA:Ha412HOChr03g0128931	NA	NA	SO:0000004	NA	NA	NA	NA
Ha412HOChr03	EuGene	exon	151868325	151868509	NA	-	NA	ID=exon:Ha412HOChr03g0128931.5;Parent=mRNA:Ha412HOChr03g0128931;Ontology_term=SO:0000004;	NA	exon:Ha412HOChr03g0128931.5	mRNA:Ha412HOChr03g0128931	NA	NA	SO:0000004	NA	NA	NA	NA
Ha412HOChr03	EuGene	exon	151868617	151868749	NA	-	NA	ID=exon:Ha412HOChr03g0128931.4;Parent=mRNA:Ha412HOChr03g0128931;Ontology_term=SO:0000004;	NA	exon:Ha412HOChr03g0128931.4	mRNA:Ha412HOChr03g0128931	NA	NA	SO:0000004	NA	NA	NA	NA
Ha412HOChr03	EuGene	exon	151869549	151869756	NA	-	NA	ID=exon:Ha412HOChr03g0128931.3;Parent=mRNA:Ha412HOChr03g0128931;Ontology_term=SO:0000004;	NA	exon:Ha412HOChr03g0128931.3	mRNA:Ha412HOChr03g0128931	NA	NA	SO:0000004	NA	NA	NA	NA
Ha412HOChr03	EuGene	exon	151869836	151869921	NA	-	NA	ID=exon:Ha412HOChr03g0128931.2;Parent=mRNA:Ha412HOChr03g0128931;Ontology_term=SO:0000004;	NA	exon:Ha412HOChr03g0128931.2	mRNA:Ha412HOChr03g0128931	NA	NA	SO:0000004	NA	NA	NA	NA
Ha412HOChr03	EuGene	exon	151870820	151870975	NA	-	NA	ID=exon:Ha412HOChr03g0128931.1;Parent=mRNA:Ha412HOChr03g0128931;Ontology_term=SO:0000200;	NA	exon:Ha412HOChr03g0128931.1	mRNA:Ha412HOChr03g0128931	NA	NA	SO:0000200	NA	NA	NA	NA
Ha412HOChr03	EuGene	three_prime_UTR	151866564	151866669	NA	-	NA	ID=three_prime_UTR:Ha412HOChr03g0128931.0;Parent=mRNA:Ha412HOChr03g0128931;Ontology_term=SO:0000205;est_cons=100.0;est_incons=0.0;	NA	three_prime_UTR:Ha412HOChr03g0128931.0	mRNA:Ha412HOChr03g0128931	NA	NA	SO:0000205	100.0	0.0	NA	NA
Ha412HOChr03	EuGene	CDS	151866670	151866771	NA	-	0	ID=CDS:Ha412HOChr03g0128931.7;Parent=mRNA:Ha412HOChr03g0128931;Ontology_term=SO:0000197;est_cons=100.0;est_incons=0.0;	NA	CDS:Ha412HOChr03g0128931.7	mRNA:Ha412HOChr03g0128931	NA	NA	SO:0000197	100.0	0.0	NA	NA
Ha412HOChr03	EuGene	CDS	151867426	151867530	NA	-	0	ID=CDS:Ha412HOChr03g0128931.6;Parent=mRNA:Ha412HOChr03g0128931;Ontology_term=SO:0000004;est_cons=100.0;est_incons=0.0;	NA	CDS:Ha412HOChr03g0128931.6	mRNA:Ha412HOChr03g0128931	NA	NA	SO:0000004	100.0	0.0	NA	NA
Ha412HOChr03	EuGene	CDS	151868325	151868509	NA	-	2	ID=CDS:Ha412HOChr03g0128931.5;Parent=mRNA:Ha412HOChr03g0128931;Ontology_term=SO:0000004;est_cons=100.0;est_incons=0.0;	NA	CDS:Ha412HOChr03g0128931.5	mRNA:Ha412HOChr03g0128931	NA	NA	SO:0000004	100.0	0.0	NA	NA
Ha412HOChr03	EuGene	CDS	151868617	151868749	NA	-	0	ID=CDS:Ha412HOChr03g0128931.4;Parent=mRNA:Ha412HOChr03g0128931;Ontology_term=SO:0000004;est_cons=100.0;est_incons=0.0;	NA	CDS:Ha412HOChr03g0128931.4	mRNA:Ha412HOChr03g0128931	NA	NA	SO:0000004	100.0	0.0	NA	NA
Ha412HOChr03	EuGene	CDS	151869549	151869756	NA	-	1	ID=CDS:Ha412HOChr03g0128931.3;Parent=mRNA:Ha412HOChr03g0128931;Ontology_term=SO:0000004;est_cons=100.0;est_incons=0.0;	NA	CDS:Ha412HOChr03g0128931.3	mRNA:Ha412HOChr03g0128931	NA	NA	SO:0000004	100.0	0.0	NA	NA
Ha412HOChr03	EuGene	CDS	151869836	151869921	NA	-	0	ID=CDS:Ha412HOChr03g0128931.2;Parent=mRNA:Ha412HOChr03g0128931;Ontology_term=SO:0000004;est_cons=100.0;est_incons=0.0;	NA	CDS:Ha412HOChr03g0128931.2	mRNA:Ha412HOChr03g0128931	NA	NA	SO:0000004	100.0	0.0	NA	NA
Ha412HOChr03	EuGene	CDS	151870820	151870975	NA	-	0	ID=CDS:Ha412HOChr03g0128931.1;Parent=mRNA:Ha412HOChr03g0128931;Ontology_term=SO:0000196;est_cons=100.0;est_incons=0.0;	NA	CDS:Ha412HOChr03g0128931.1	mRNA:Ha412HOChr03g0128931	NA	NA	SO:0000196	100.0	0.0	NA	NA
Ha412HOChr03	EuGene	gene	151916375	151922480	NA	-	NA	ID=gene:Ha412HOChr03g0128941;Name=Ha412HOChr03g0128941;locus_tag=Ha412HOChr03g0128941;	Ha412HOChr03g0128941	gene:Ha412HOChr03g0128941	NA	Ha412HOChr03g0128941	NA	NA	NA	NA	NA	NA
Ha412HOChr03	EuGene	mRNA	151916375	151922480	NA	-	NA	ID=mRNA:Ha412HOChr03g0128941;Parent=gene:Ha412HOChr03g0128941;Name=Ha412HOChr03g0128941;locus_tag=Ha412HOChr03g0128941;product=Putative%20transcription%20factor%20FAR%20family;Ontology_term=GO:0008270,GO:0006355;	Ha412HOChr03g0128941	mRNA:Ha412HOChr03g0128941	gene:Ha412HOChr03g0128941	Ha412HOChr03g0128941	Putative%20transcription%20factor%20FAR%20family	GO:0008270,GO:0006355	NA	NA	NA	NA
Ha412HOChr03	EuGene	exon	151916375	151916821	NA	-	NA	ID=exon:Ha412HOChr03g0128941.utr0;Parent=mRNA:Ha412HOChr03g0128941;Ontology_term=SO:0000205;	NA	exon:Ha412HOChr03g0128941.utr0	mRNA:Ha412HOChr03g0128941	NA	NA	SO:0000205	NA	NA	NA	NA
Ha412HOChr03	EuGene	exon	151918416	151920688	NA	-	NA	ID=exon:Ha412HOChr03g0128941.1;Parent=mRNA:Ha412HOChr03g0128941;Ontology_term=SO:0000147;	NA	exon:Ha412HOChr03g0128941.1	mRNA:Ha412HOChr03g0128941	NA	NA	SO:0000147	NA	NA	NA	NA
Ha412HOChr03	EuGene	exon	151922197	151922480	NA	-	NA	ID=exon:Ha412HOChr03g0128941.utr6;Parent=mRNA:Ha412HOChr03g0128941;Ontology_term=SO:0000204;	NA	exon:Ha412HOChr03g0128941.utr6	mRNA:Ha412HOChr03g0128941	NA	NA	SO:0000204	NA	NA	NA	NA
Ha412HOChr03	EuGene	three_prime_UTR	151916375	151916821	NA	-	NA	ID=three_prime_UTR:Ha412HOChr03g0128941.0;Parent=mRNA:Ha412HOChr03g0128941;Ontology_term=SO:0000205;est_cons=100.0;est_incons=0.0;	NA	three_prime_UTR:Ha412HOChr03g0128941.0	mRNA:Ha412HOChr03g0128941	NA	NA	SO:0000205	100.0	0.0	NA	NA
Ha412HOChr03	EuGene	three_prime_UTR	151918416	151918421	NA	-	NA	ID=three_prime_UTR:Ha412HOChr03g0128941.2;Parent=mRNA:Ha412HOChr03g0128941;Ontology_term=SO:0000205;est_cons=100.0;est_incons=0.0;	NA	three_prime_UTR:Ha412HOChr03g0128941.2	mRNA:Ha412HOChr03g0128941	NA	NA	SO:0000205	100.0	0.0	NA	NA
Ha412HOChr03	EuGene	CDS	151918422	151920680	NA	-	0	ID=CDS:Ha412HOChr03g0128941.1;Parent=mRNA:Ha412HOChr03g0128941;Ontology_term=SO:0005845;est_cons=100.0;est_incons=0.0;	NA	CDS:Ha412HOChr03g0128941.1	mRNA:Ha412HOChr03g0128941	NA	NA	SO:0005845	100.0	0.0	NA	NA
Ha412HOChr03	EuGene	five_prime_UTR	151920681	151920688	NA	-	NA	ID=five_prime_UTR:Ha412HOChr03g0128941.4;Parent=mRNA:Ha412HOChr03g0128941;Ontology_term=SO:0000204;est_cons=100.0;est_incons=0.0;	NA	five_prime_UTR:Ha412HOChr03g0128941.4	mRNA:Ha412HOChr03g0128941	NA	NA	SO:0000204	100.0	0.0	NA	NA
Ha412HOChr03	EuGene	five_prime_UTR	151922197	151922480	NA	-	NA	ID=five_prime_UTR:Ha412HOChr03g0128941.6;Parent=mRNA:Ha412HOChr03g0128941;Ontology_term=SO:0000204;est_cons=100.0;est_incons=0.0;	NA	five_prime_UTR:Ha412HOChr03g0128941.6	mRNA:Ha412HOChr03g0128941	NA	NA	SO:0000204	100.0	0.0	NA	NA
Ha412HOChr03	EuGene	gene	152023462	152028865	NA	-	NA	ID=gene:Ha412HOChr03g0128951;Name=Ha412HOChr03g0128951;locus_tag=Ha412HOChr03g0128951;	Ha412HOChr03g0128951	gene:Ha412HOChr03g0128951	NA	Ha412HOChr03g0128951	NA	NA	NA	NA	NA	NA
Ha412HOChr03	EuGene	mRNA	152023462	152028865	NA	-	NA	ID=mRNA:Ha412HOChr03g0128951;Parent=gene:Ha412HOChr03g0128951;Name=Ha412HOChr03g0128951;locus_tag=Ha412HOChr03g0128951;product=Putative%20F-box%20domain%2C%20leucine-rich%20repeat%20domain%20superfamily%2C%20F-box-like%20domain%20superfamily;Ontology_term=GO:0019005,GO:0004842,GO:0006289,GO:0010225,GO:0016567,GO:0031146;	Ha412HOChr03g0128951	mRNA:Ha412HOChr03g0128951	gene:Ha412HOChr03g0128951	Ha412HOChr03g0128951	Putative%20F-box%20domain%2C%20leucine-rich%20repeat%20domain%20superfamily%2C%20F-box-like%20domain%20superfamily	GO:0019005,GO:0004842,GO:0006289,GO:0010225,GO:0016567,GO:0031146	NA	NA	NA	NA
Ha412HOChr03	EuGene	exon	152023462	152024074	NA	-	NA	ID=exon:Ha412HOChr03g0128951.8;Parent=mRNA:Ha412HOChr03g0128951;Ontology_term=SO:0000202;	NA	exon:Ha412HOChr03g0128951.8	mRNA:Ha412HOChr03g0128951	NA	NA	SO:0000202	NA	NA	NA	NA
Ha412HOChr03	EuGene	exon	152024532	152024685	NA	-	NA	ID=exon:Ha412HOChr03g0128951.7;Parent=mRNA:Ha412HOChr03g0128951;Ontology_term=SO:0000004;	NA	exon:Ha412HOChr03g0128951.7	mRNA:Ha412HOChr03g0128951	NA	NA	SO:0000004	NA	NA	NA	NA
Ha412HOChr03	EuGene	exon	152024830	152024906	NA	-	NA	ID=exon:Ha412HOChr03g0128951.6;Parent=mRNA:Ha412HOChr03g0128951;Ontology_term=SO:0000004;	NA	exon:Ha412HOChr03g0128951.6	mRNA:Ha412HOChr03g0128951	NA	NA	SO:0000004	NA	NA	NA	NA
Ha412HOChr03	EuGene	exon	152024985	152025177	NA	-	NA	ID=exon:Ha412HOChr03g0128951.5;Parent=mRNA:Ha412HOChr03g0128951;Ontology_term=SO:0000004;	NA	exon:Ha412HOChr03g0128951.5	mRNA:Ha412HOChr03g0128951	NA	NA	SO:0000004	NA	NA	NA	NA
Ha412HOChr03	EuGene	exon	152025662	152025847	NA	-	NA	ID=exon:Ha412HOChr03g0128951.4;Parent=mRNA:Ha412HOChr03g0128951;Ontology_term=SO:0000004;	NA	exon:Ha412HOChr03g0128951.4	mRNA:Ha412HOChr03g0128951	NA	NA	SO:0000004	NA	NA	NA	NA
Ha412HOChr03	EuGene	exon	152025942	152026348	NA	-	NA	ID=exon:Ha412HOChr03g0128951.3;Parent=mRNA:Ha412HOChr03g0128951;Ontology_term=SO:0000004;	NA	exon:Ha412HOChr03g0128951.3	mRNA:Ha412HOChr03g0128951	NA	NA	SO:0000004	NA	NA	NA	NA
Ha412HOChr03	EuGene	exon	152026423	152026668	NA	-	NA	ID=exon:Ha412HOChr03g0128951.2;Parent=mRNA:Ha412HOChr03g0128951;Ontology_term=SO:0000004;	NA	exon:Ha412HOChr03g0128951.2	mRNA:Ha412HOChr03g0128951	NA	NA	SO:0000004	NA	NA	NA	NA
Ha412HOChr03	EuGene	exon	152028477	152028865	NA	-	NA	ID=exon:Ha412HOChr03g0128951.1;Parent=mRNA:Ha412HOChr03g0128951;Ontology_term=SO:0000200;	NA	exon:Ha412HOChr03g0128951.1	mRNA:Ha412HOChr03g0128951	NA	NA	SO:0000200	NA	NA	NA	NA
Ha412HOChr03	EuGene	three_prime_UTR	152023462	152023777	NA	-	NA	ID=three_prime_UTR:Ha412HOChr03g0128951.0;Parent=mRNA:Ha412HOChr03g0128951;Ontology_term=SO:0000205;est_cons=100.0;est_incons=0.0;	NA	three_prime_UTR:Ha412HOChr03g0128951.0	mRNA:Ha412HOChr03g0128951	NA	NA	SO:0000205	100.0	0.0	NA	NA
Ha412HOChr03	EuGene	CDS	152023778	152024074	NA	-	0	ID=CDS:Ha412HOChr03g0128951.8;Parent=mRNA:Ha412HOChr03g0128951;Ontology_term=SO:0000197;est_cons=100.0;est_incons=0.0;	NA	CDS:Ha412HOChr03g0128951.8	mRNA:Ha412HOChr03g0128951	NA	NA	SO:0000197	100.0	0.0	NA	NA
Ha412HOChr03	EuGene	CDS	152024532	152024685	NA	-	1	ID=CDS:Ha412HOChr03g0128951.7;Parent=mRNA:Ha412HOChr03g0128951;Ontology_term=SO:0000004;est_cons=100.0;est_incons=0.0;	NA	CDS:Ha412HOChr03g0128951.7	mRNA:Ha412HOChr03g0128951	NA	NA	SO:0000004	100.0	0.0	NA	NA
Ha412HOChr03	EuGene	CDS	152024830	152024906	NA	-	0	ID=CDS:Ha412HOChr03g0128951.6;Parent=mRNA:Ha412HOChr03g0128951;Ontology_term=SO:0000004;est_cons=100.0;est_incons=0.0;	NA	CDS:Ha412HOChr03g0128951.6	mRNA:Ha412HOChr03g0128951	NA	NA	SO:0000004	100.0	0.0	NA	NA
Ha412HOChr03	EuGene	CDS	152024985	152025177	NA	-	1	ID=CDS:Ha412HOChr03g0128951.5;Parent=mRNA:Ha412HOChr03g0128951;Ontology_term=SO:0000004;est_cons=100.0;est_incons=0.0;	NA	CDS:Ha412HOChr03g0128951.5	mRNA:Ha412HOChr03g0128951	NA	NA	SO:0000004	100.0	0.0	NA	NA
Ha412HOChr03	EuGene	CDS	152025662	152025847	NA	-	1	ID=CDS:Ha412HOChr03g0128951.4;Parent=mRNA:Ha412HOChr03g0128951;Ontology_term=SO:0000004;est_cons=100.0;est_incons=0.0;	NA	CDS:Ha412HOChr03g0128951.4	mRNA:Ha412HOChr03g0128951	NA	NA	SO:0000004	100.0	0.0	NA	NA
Ha412HOChr03	EuGene	CDS	152025942	152026348	NA	-	0	ID=CDS:Ha412HOChr03g0128951.3;Parent=mRNA:Ha412HOChr03g0128951;Ontology_term=SO:0000004;est_cons=100.0;est_incons=0.0;	NA	CDS:Ha412HOChr03g0128951.3	mRNA:Ha412HOChr03g0128951	NA	NA	SO:0000004	100.0	0.0	NA	NA
Ha412HOChr03	EuGene	CDS	152026423	152026668	NA	-	0	ID=CDS:Ha412HOChr03g0128951.2;Parent=mRNA:Ha412HOChr03g0128951;Ontology_term=SO:0000004;est_cons=100.0;est_incons=0.0;	NA	CDS:Ha412HOChr03g0128951.2	mRNA:Ha412HOChr03g0128951	NA	NA	SO:0000004	100.0	0.0	NA	NA
Ha412HOChr03	EuGene	CDS	152028477	152028743	NA	-	0	ID=CDS:Ha412HOChr03g0128951.1;Parent=mRNA:Ha412HOChr03g0128951;Ontology_term=SO:0000196;est_cons=100.0;est_incons=0.0;	NA	CDS:Ha412HOChr03g0128951.1	mRNA:Ha412HOChr03g0128951	NA	NA	SO:0000196	100.0	0.0	NA	NA
Ha412HOChr03	EuGene	five_prime_UTR	152028744	152028865	NA	-	NA	ID=five_prime_UTR:Ha412HOChr03g0128951.16;Parent=mRNA:Ha412HOChr03g0128951;Ontology_term=SO:0000204;est_cons=100.0;est_incons=0.0;	NA	five_prime_UTR:Ha412HOChr03g0128951.16	mRNA:Ha412HOChr03g0128951	NA	NA	SO:0000204	100.0	0.0	NA	NA
Ha412HOChr03	EuGene	gene	152061534	152061637	NA	-	NA	ID=gene:Ha412HOChr03g0128961;Name=Ha412HOChr03g0128961;locus_tag=Ha412HOChr03g0128961;rfam_acc=RF00097;rfam_id=snoR71;	Ha412HOChr03g0128961	gene:Ha412HOChr03g0128961	NA	Ha412HOChr03g0128961	NA	NA	NA	NA	NA	NA
Ha412HOChr03	EuGene	ncRNA	152061534	152061637	NA	-	NA	ID=ncRNA:Ha412HOChr03g0128961;Parent=gene:Ha412HOChr03g0128961;Name=Ha412HOChr03g0128961;locus_tag=Ha412HOChr03g0128961;rfam_acc=RF00097;rfam_id=snoR71;	Ha412HOChr03g0128961	ncRNA:Ha412HOChr03g0128961	gene:Ha412HOChr03g0128961	Ha412HOChr03g0128961	NA	NA	NA	NA	NA	NA
Ha412HOChr03	EuGene	gene	152098415	152101709	NA	+	NA	ID=gene:Ha412HOChr03g0128971;Name=Ha412HOChr03g0128971;locus_tag=Ha412HOChr03g0128971;	Ha412HOChr03g0128971	gene:Ha412HOChr03g0128971	NA	Ha412HOChr03g0128971	NA	NA	NA	NA	NA	NA
Ha412HOChr03	EuGene	mRNA	152098415	152101709	NA	+	NA	ID=mRNA:Ha412HOChr03g0128971;Parent=gene:Ha412HOChr03g0128971;Name=Ha412HOChr03g0128971;locus_tag=Ha412HOChr03g0128971;product=putative%20protein;Ontology_term=GO:0016021;	Ha412HOChr03g0128971	mRNA:Ha412HOChr03g0128971	gene:Ha412HOChr03g0128971	Ha412HOChr03g0128971	putative%20protein	GO:0016021	NA	NA	NA	NA
Ha412HOChr03	EuGene	exon	152098415	152098827	NA	+	NA	ID=exon:Ha412HOChr03g0128971.1;Parent=mRNA:Ha412HOChr03g0128971;Ontology_term=SO:0000200;	NA	exon:Ha412HOChr03g0128971.1	mRNA:Ha412HOChr03g0128971	NA	NA	SO:0000200	NA	NA	NA	NA
Ha412HOChr03	EuGene	exon	152100099	152100212	NA	+	NA	ID=exon:Ha412HOChr03g0128971.2;Parent=mRNA:Ha412HOChr03g0128971;Ontology_term=SO:0000004;	NA	exon:Ha412HOChr03g0128971.2	mRNA:Ha412HOChr03g0128971	NA	NA	SO:0000004	NA	NA	NA	NA
Ha412HOChr03	EuGene	exon	152100301	152100458	NA	+	NA	ID=exon:Ha412HOChr03g0128971.3;Parent=mRNA:Ha412HOChr03g0128971;Ontology_term=SO:0000004;	NA	exon:Ha412HOChr03g0128971.3	mRNA:Ha412HOChr03g0128971	NA	NA	SO:0000004	NA	NA	NA	NA
Ha412HOChr03	EuGene	exon	152100976	152101709	NA	+	NA	ID=exon:Ha412HOChr03g0128971.4;Parent=mRNA:Ha412HOChr03g0128971;Ontology_term=SO:0000202;	NA	exon:Ha412HOChr03g0128971.4	mRNA:Ha412HOChr03g0128971	NA	NA	SO:0000202	NA	NA	NA	NA
Ha412HOChr03	EuGene	five_prime_UTR	152098415	152098571	NA	+	NA	ID=five_prime_UTR:Ha412HOChr03g0128971.0;Parent=mRNA:Ha412HOChr03g0128971;Ontology_term=SO:0000204;est_cons=100.0;est_incons=0.0;	NA	five_prime_UTR:Ha412HOChr03g0128971.0	mRNA:Ha412HOChr03g0128971	NA	NA	SO:0000204	100.0	0.0	NA	NA
Ha412HOChr03	EuGene	CDS	152098572	152098827	NA	+	0	ID=CDS:Ha412HOChr03g0128971.1;Parent=mRNA:Ha412HOChr03g0128971;Ontology_term=SO:0000196;est_cons=100.0;est_incons=0.0;	NA	CDS:Ha412HOChr03g0128971.1	mRNA:Ha412HOChr03g0128971	NA	NA	SO:0000196	100.0	0.0	NA	NA
Ha412HOChr03	EuGene	CDS	152100099	152100212	NA	+	2	ID=CDS:Ha412HOChr03g0128971.2;Parent=mRNA:Ha412HOChr03g0128971;Ontology_term=SO:0000004;est_cons=100.0;est_incons=0.0;	NA	CDS:Ha412HOChr03g0128971.2	mRNA:Ha412HOChr03g0128971	NA	NA	SO:0000004	100.0	0.0	NA	NA
Ha412HOChr03	EuGene	CDS	152100301	152100458	NA	+	2	ID=CDS:Ha412HOChr03g0128971.3;Parent=mRNA:Ha412HOChr03g0128971;Ontology_term=SO:0000004;est_cons=100.0;est_incons=0.0;	NA	CDS:Ha412HOChr03g0128971.3	mRNA:Ha412HOChr03g0128971	NA	NA	SO:0000004	100.0	0.0	NA	NA
Ha412HOChr03	EuGene	CDS	152100976	152101182	NA	+	0	ID=CDS:Ha412HOChr03g0128971.4;Parent=mRNA:Ha412HOChr03g0128971;Ontology_term=SO:0000197;est_cons=100.0;est_incons=0.0;	NA	CDS:Ha412HOChr03g0128971.4	mRNA:Ha412HOChr03g0128971	NA	NA	SO:0000197	100.0	0.0	NA	NA
Ha412HOChr03	EuGene	three_prime_UTR	152101183	152101709	NA	+	NA	ID=three_prime_UTR:Ha412HOChr03g0128971.8;Parent=mRNA:Ha412HOChr03g0128971;Ontology_term=SO:0000205;est_cons=100.0;est_incons=0.0;	NA	three_prime_UTR:Ha412HOChr03g0128971.8	mRNA:Ha412HOChr03g0128971	NA	NA	SO:0000205	100.0	0.0	NA	NA
Ha412HOChr03	EuGene	gene	152110884	152113993	NA	+	NA	ID=gene:Ha412HOChr03g0128981;Name=Ha412HOChr03g0128981;locus_tag=Ha412HOChr03g0128981;	Ha412HOChr03g0128981	gene:Ha412HOChr03g0128981	NA	Ha412HOChr03g0128981	NA	NA	NA	NA	NA	NA
Ha412HOChr03	EuGene	mRNA	152110884	152113993	NA	+	NA	ID=mRNA:Ha412HOChr03g0128981;Parent=gene:Ha412HOChr03g0128981;Name=Ha412HOChr03g0128981;locus_tag=Ha412HOChr03g0128981;product=Putative%20transcription%20factor%20%26%20chromatin%20remodeling%20CW-Zn%20family;Ontology_term=GO:0008270;	Ha412HOChr03g0128981	mRNA:Ha412HOChr03g0128981	gene:Ha412HOChr03g0128981	Ha412HOChr03g0128981	Putative%20transcription%20factor%20%26%20chromatin%20remodeling%20CW-Zn%20family	GO:0008270	NA	NA	NA	NA
Ha412HOChr03	EuGene	exon	152110884	152110973	NA	+	NA	ID=exon:Ha412HOChr03g0128981.1;Parent=mRNA:Ha412HOChr03g0128981;Ontology_term=SO:0000200;	NA	exon:Ha412HOChr03g0128981.1	mRNA:Ha412HOChr03g0128981	NA	NA	SO:0000200	NA	NA	NA	NA
Ha412HOChr03	EuGene	exon	152111168	152111212	NA	+	NA	ID=exon:Ha412HOChr03g0128981.2;Parent=mRNA:Ha412HOChr03g0128981;Ontology_term=SO:0000004;	NA	exon:Ha412HOChr03g0128981.2	mRNA:Ha412HOChr03g0128981	NA	NA	SO:0000004	NA	NA	NA	NA
Ha412HOChr03	EuGene	exon	152111464	152111536	NA	+	NA	ID=exon:Ha412HOChr03g0128981.3;Parent=mRNA:Ha412HOChr03g0128981;Ontology_term=SO:0000004;	NA	exon:Ha412HOChr03g0128981.3	mRNA:Ha412HOChr03g0128981	NA	NA	SO:0000004	NA	NA	NA	NA
Ha412HOChr03	EuGene	exon	152111598	152111719	NA	+	NA	ID=exon:Ha412HOChr03g0128981.4;Parent=mRNA:Ha412HOChr03g0128981;Ontology_term=SO:0000004;	NA	exon:Ha412HOChr03g0128981.4	mRNA:Ha412HOChr03g0128981	NA	NA	SO:0000004	NA	NA	NA	NA
Ha412HOChr03	EuGene	exon	152111810	152112199	NA	+	NA	ID=exon:Ha412HOChr03g0128981.5;Parent=mRNA:Ha412HOChr03g0128981;Ontology_term=SO:0000004;	NA	exon:Ha412HOChr03g0128981.5	mRNA:Ha412HOChr03g0128981	NA	NA	SO:0000004	NA	NA	NA	NA
Ha412HOChr03	EuGene	exon	152112294	152113183	NA	+	NA	ID=exon:Ha412HOChr03g0128981.6;Parent=mRNA:Ha412HOChr03g0128981;Ontology_term=SO:0000004;	NA	exon:Ha412HOChr03g0128981.6	mRNA:Ha412HOChr03g0128981	NA	NA	SO:0000004	NA	NA	NA	NA
Ha412HOChr03	EuGene	exon	152113681	152113993	NA	+	NA	ID=exon:Ha412HOChr03g0128981.7;Parent=mRNA:Ha412HOChr03g0128981;Ontology_term=SO:0000202;	NA	exon:Ha412HOChr03g0128981.7	mRNA:Ha412HOChr03g0128981	NA	NA	SO:0000202	NA	NA	NA	NA
Ha412HOChr03	EuGene	CDS	152110884	152110973	NA	+	0	ID=CDS:Ha412HOChr03g0128981.1;Parent=mRNA:Ha412HOChr03g0128981;Ontology_term=SO:0000196;est_cons=0.0;est_incons=0.0;	NA	CDS:Ha412HOChr03g0128981.1	mRNA:Ha412HOChr03g0128981	NA	NA	SO:0000196	0.0	0.0	NA	NA
Ha412HOChr03	EuGene	CDS	152111168	152111212	NA	+	0	ID=CDS:Ha412HOChr03g0128981.2;Parent=mRNA:Ha412HOChr03g0128981;Ontology_term=SO:0000004;est_cons=0.0;est_incons=0.0;	NA	CDS:Ha412HOChr03g0128981.2	mRNA:Ha412HOChr03g0128981	NA	NA	SO:0000004	0.0	0.0	NA	NA
Ha412HOChr03	EuGene	CDS	152111464	152111536	NA	+	0	ID=CDS:Ha412HOChr03g0128981.3;Parent=mRNA:Ha412HOChr03g0128981;Ontology_term=SO:0000004;est_cons=0.0;est_incons=0.0;	NA	CDS:Ha412HOChr03g0128981.3	mRNA:Ha412HOChr03g0128981	NA	NA	SO:0000004	0.0	0.0	NA	NA
Ha412HOChr03	EuGene	CDS	152111598	152111719	NA	+	2	ID=CDS:Ha412HOChr03g0128981.4;Parent=mRNA:Ha412HOChr03g0128981;Ontology_term=SO:0000004;est_cons=0.0;est_incons=0.0;	NA	CDS:Ha412HOChr03g0128981.4	mRNA:Ha412HOChr03g0128981	NA	NA	SO:0000004	0.0	0.0	NA	NA
Ha412HOChr03	EuGene	CDS	152111810	152112199	NA	+	0	ID=CDS:Ha412HOChr03g0128981.5;Parent=mRNA:Ha412HOChr03g0128981;Ontology_term=SO:0000004;est_cons=0.0;est_incons=0.0;	NA	CDS:Ha412HOChr03g0128981.5	mRNA:Ha412HOChr03g0128981	NA	NA	SO:0000004	0.0	0.0	NA	NA
Ha412HOChr03	EuGene	CDS	152112294	152113183	NA	+	0	ID=CDS:Ha412HOChr03g0128981.6;Parent=mRNA:Ha412HOChr03g0128981;Ontology_term=SO:0000004;est_cons=0.0;est_incons=0.0;	NA	CDS:Ha412HOChr03g0128981.6	mRNA:Ha412HOChr03g0128981	NA	NA	SO:0000004	0.0	0.0	NA	NA
Ha412HOChr03	EuGene	CDS	152113681	152113993	NA	+	1	ID=CDS:Ha412HOChr03g0128981.7;Parent=mRNA:Ha412HOChr03g0128981;Ontology_term=SO:0000197;est_cons=0.0;est_incons=0.0;	NA	CDS:Ha412HOChr03g0128981.7	mRNA:Ha412HOChr03g0128981	NA	NA	SO:0000197	0.0	0.0	NA	NA
Ha412HOChr03	EuGene	gene	152114508	152116690	NA	+	NA	ID=gene:Ha412HOChr03g0128991;Name=Ha412HOChr03g0128991;locus_tag=Ha412HOChr03g0128991;	Ha412HOChr03g0128991	gene:Ha412HOChr03g0128991	NA	Ha412HOChr03g0128991	NA	NA	NA	NA	NA	NA
Ha412HOChr03	EuGene	mRNA	152114508	152116690	NA	+	NA	ID=mRNA:Ha412HOChr03g0128991;Parent=gene:Ha412HOChr03g0128991;Name=Ha412HOChr03g0128991;locus_tag=Ha412HOChr03g0128991;product=hypothetical%20protein;Ontology_term=GO:0008270;	Ha412HOChr03g0128991	mRNA:Ha412HOChr03g0128991	gene:Ha412HOChr03g0128991	Ha412HOChr03g0128991	hypothetical%20protein	GO:0008270	NA	NA	NA	NA
Ha412HOChr03	EuGene	exon	152114508	152115698	NA	+	NA	ID=exon:Ha412HOChr03g0128991.1;Parent=mRNA:Ha412HOChr03g0128991;Ontology_term=SO:0000200;	NA	exon:Ha412HOChr03g0128991.1	mRNA:Ha412HOChr03g0128991	NA	NA	SO:0000200	NA	NA	NA	NA
Ha412HOChr03	EuGene	exon	152115770	152115927	NA	+	NA	ID=exon:Ha412HOChr03g0128991.2;Parent=mRNA:Ha412HOChr03g0128991;Ontology_term=SO:0000004;	NA	exon:Ha412HOChr03g0128991.2	mRNA:Ha412HOChr03g0128991	NA	NA	SO:0000004	NA	NA	NA	NA
Ha412HOChr03	EuGene	exon	152116027	152116157	NA	+	NA	ID=exon:Ha412HOChr03g0128991.3;Parent=mRNA:Ha412HOChr03g0128991;Ontology_term=SO:0000004;	NA	exon:Ha412HOChr03g0128991.3	mRNA:Ha412HOChr03g0128991	NA	NA	SO:0000004	NA	NA	NA	NA
Ha412HOChr03	EuGene	exon	152116243	152116391	NA	+	NA	ID=exon:Ha412HOChr03g0128991.4;Parent=mRNA:Ha412HOChr03g0128991;Ontology_term=SO:0000004;	NA	exon:Ha412HOChr03g0128991.4	mRNA:Ha412HOChr03g0128991	NA	NA	SO:0000004	NA	NA	NA	NA
Ha412HOChr03	EuGene	exon	152116478	152116690	NA	+	NA	ID=exon:Ha412HOChr03g0128991.5;Parent=mRNA:Ha412HOChr03g0128991;Ontology_term=SO:0000202;	NA	exon:Ha412HOChr03g0128991.5	mRNA:Ha412HOChr03g0128991	NA	NA	SO:0000202	NA	NA	NA	NA
Ha412HOChr03	EuGene	CDS	152114508	152115698	NA	+	0	ID=CDS:Ha412HOChr03g0128991.1;Parent=mRNA:Ha412HOChr03g0128991;Ontology_term=SO:0000196;est_cons=9.4;est_incons=0.0;	NA	CDS:Ha412HOChr03g0128991.1	mRNA:Ha412HOChr03g0128991	NA	NA	SO:0000196	9.4	0.0	NA	NA
Ha412HOChr03	EuGene	CDS	152115770	152115927	NA	+	0	ID=CDS:Ha412HOChr03g0128991.2;Parent=mRNA:Ha412HOChr03g0128991;Ontology_term=SO:0000004;est_cons=20.3;est_incons=0.0;	NA	CDS:Ha412HOChr03g0128991.2	mRNA:Ha412HOChr03g0128991	NA	NA	SO:0000004	20.3	0.0	NA	NA
Ha412HOChr03	EuGene	CDS	152116027	152116157	NA	+	1	ID=CDS:Ha412HOChr03g0128991.3;Parent=mRNA:Ha412HOChr03g0128991;Ontology_term=SO:0000004;est_cons=0.0;est_incons=0.0;	NA	CDS:Ha412HOChr03g0128991.3	mRNA:Ha412HOChr03g0128991	NA	NA	SO:0000004	0.0	0.0	NA	NA
Ha412HOChr03	EuGene	CDS	152116243	152116391	NA	+	2	ID=CDS:Ha412HOChr03g0128991.4;Parent=mRNA:Ha412HOChr03g0128991;Ontology_term=SO:0000004;est_cons=0.0;est_incons=0.0;	NA	CDS:Ha412HOChr03g0128991.4	mRNA:Ha412HOChr03g0128991	NA	NA	SO:0000004	0.0	0.0	NA	NA
Ha412HOChr03	EuGene	CDS	152116478	152116690	NA	+	0	ID=CDS:Ha412HOChr03g0128991.5;Parent=mRNA:Ha412HOChr03g0128991;Ontology_term=SO:0000197;est_cons=0.0;est_incons=0.0;	NA	CDS:Ha412HOChr03g0128991.5	mRNA:Ha412HOChr03g0128991	NA	NA	SO:0000197	0.0	0.0	NA	NA
Ha412HOChr03	EuGene	gene	152121794	152128399	NA	+	NA	ID=gene:Ha412HOChr03g0129001;Name=Ha412HOChr03g0129001;locus_tag=Ha412HOChr03g0129001;	Ha412HOChr03g0129001	gene:Ha412HOChr03g0129001	NA	Ha412HOChr03g0129001	NA	NA	NA	NA	NA	NA
Ha412HOChr03	EuGene	mRNA	152121794	152128399	NA	+	NA	ID=mRNA:Ha412HOChr03g0129001;Parent=gene:Ha412HOChr03g0129001;Name=Ha412HOChr03g0129001;locus_tag=Ha412HOChr03g0129001;product=Putative%20cullin%20protein%2C%20neddylation;Ontology_term=GO:0019005,GO:0031625,GO:0061630,GO:0016567,GO:0031146;	Ha412HOChr03g0129001	mRNA:Ha412HOChr03g0129001	gene:Ha412HOChr03g0129001	Ha412HOChr03g0129001	Putative%20cullin%20protein%2C%20neddylation	GO:0019005,GO:0031625,GO:0061630,GO:0016567,GO:0031146	NA	NA	NA	NA
Ha412HOChr03	EuGene	exon	152121794	152121924	NA	+	NA	ID=exon:Ha412HOChr03g0129001.utr0;Parent=mRNA:Ha412HOChr03g0129001;Ontology_term=SO:0000204;	NA	exon:Ha412HOChr03g0129001.utr0	mRNA:Ha412HOChr03g0129001	NA	NA	SO:0000204	NA	NA	NA	NA
Ha412HOChr03	EuGene	exon	152122591	152122831	NA	+	NA	ID=exon:Ha412HOChr03g0129001.1;Parent=mRNA:Ha412HOChr03g0129001;Ontology_term=SO:0000200;	NA	exon:Ha412HOChr03g0129001.1	mRNA:Ha412HOChr03g0129001	NA	NA	SO:0000200	NA	NA	NA	NA
Ha412HOChr03	EuGene	exon	152122895	152122994	NA	+	NA	ID=exon:Ha412HOChr03g0129001.2;Parent=mRNA:Ha412HOChr03g0129001;Ontology_term=SO:0000004;	NA	exon:Ha412HOChr03g0129001.2	mRNA:Ha412HOChr03g0129001	NA	NA	SO:0000004	NA	NA	NA	NA
Ha412HOChr03	EuGene	exon	152123150	152123287	NA	+	NA	ID=exon:Ha412HOChr03g0129001.3;Parent=mRNA:Ha412HOChr03g0129001;Ontology_term=SO:0000004;	NA	exon:Ha412HOChr03g0129001.3	mRNA:Ha412HOChr03g0129001	NA	NA	SO:0000004	NA	NA	NA	NA
Ha412HOChr03	EuGene	exon	152123384	152123431	NA	+	NA	ID=exon:Ha412HOChr03g0129001.4;Parent=mRNA:Ha412HOChr03g0129001;Ontology_term=SO:0000004;	NA	exon:Ha412HOChr03g0129001.4	mRNA:Ha412HOChr03g0129001	NA	NA	SO:0000004	NA	NA	NA	NA
Ha412HOChr03	EuGene	exon	152123518	152123721	NA	+	NA	ID=exon:Ha412HOChr03g0129001.5;Parent=mRNA:Ha412HOChr03g0129001;Ontology_term=SO:0000004;	NA	exon:Ha412HOChr03g0129001.5	mRNA:Ha412HOChr03g0129001	NA	NA	SO:0000004	NA	NA	NA	NA
Ha412HOChr03	EuGene	exon	152123813	152123890	NA	+	NA	ID=exon:Ha412HOChr03g0129001.6;Parent=mRNA:Ha412HOChr03g0129001;Ontology_term=SO:0000004;	NA	exon:Ha412HOChr03g0129001.6	mRNA:Ha412HOChr03g0129001	NA	NA	SO:0000004	NA	NA	NA	NA
Ha412HOChr03	EuGene	exon	152123990	152124079	NA	+	NA	ID=exon:Ha412HOChr03g0129001.7;Parent=mRNA:Ha412HOChr03g0129001;Ontology_term=SO:0000004;	NA	exon:Ha412HOChr03g0129001.7	mRNA:Ha412HOChr03g0129001	NA	NA	SO:0000004	NA	NA	NA	NA
Ha412HOChr03	EuGene	exon	152124175	152124255	NA	+	NA	ID=exon:Ha412HOChr03g0129001.8;Parent=mRNA:Ha412HOChr03g0129001;Ontology_term=SO:0000004;	NA	exon:Ha412HOChr03g0129001.8	mRNA:Ha412HOChr03g0129001	NA	NA	SO:0000004	NA	NA	NA	NA
Ha412HOChr03	EuGene	exon	152124340	152124402	NA	+	NA	ID=exon:Ha412HOChr03g0129001.9;Parent=mRNA:Ha412HOChr03g0129001;Ontology_term=SO:0000004;	NA	exon:Ha412HOChr03g0129001.9	mRNA:Ha412HOChr03g0129001	NA	NA	SO:0000004	NA	NA	NA	NA
Ha412HOChr03	EuGene	exon	152124474	152124581	NA	+	NA	ID=exon:Ha412HOChr03g0129001.10;Parent=mRNA:Ha412HOChr03g0129001;Ontology_term=SO:0000004;	NA	exon:Ha412HOChr03g0129001.10	mRNA:Ha412HOChr03g0129001	NA	NA	SO:0000004	NA	NA	NA	NA
Ha412HOChr03	EuGene	exon	152124667	152124816	NA	+	NA	ID=exon:Ha412HOChr03g0129001.11;Parent=mRNA:Ha412HOChr03g0129001;Ontology_term=SO:0000004;	NA	exon:Ha412HOChr03g0129001.11	mRNA:Ha412HOChr03g0129001	NA	NA	SO:0000004	NA	NA	NA	NA
Ha412HOChr03	EuGene	exon	152124901	152124956	NA	+	NA	ID=exon:Ha412HOChr03g0129001.12;Parent=mRNA:Ha412HOChr03g0129001;Ontology_term=SO:0000004;	NA	exon:Ha412HOChr03g0129001.12	mRNA:Ha412HOChr03g0129001	NA	NA	SO:0000004	NA	NA	NA	NA
Ha412HOChr03	EuGene	exon	152125781	152125901	NA	+	NA	ID=exon:Ha412HOChr03g0129001.13;Parent=mRNA:Ha412HOChr03g0129001;Ontology_term=SO:0000004;	NA	exon:Ha412HOChr03g0129001.13	mRNA:Ha412HOChr03g0129001	NA	NA	SO:0000004	NA	NA	NA	NA
Ha412HOChr03	EuGene	exon	152125974	152126135	NA	+	NA	ID=exon:Ha412HOChr03g0129001.14;Parent=mRNA:Ha412HOChr03g0129001;Ontology_term=SO:0000004;	NA	exon:Ha412HOChr03g0129001.14	mRNA:Ha412HOChr03g0129001	NA	NA	SO:0000004	NA	NA	NA	NA
Ha412HOChr03	EuGene	exon	152126207	152126350	NA	+	NA	ID=exon:Ha412HOChr03g0129001.15;Parent=mRNA:Ha412HOChr03g0129001;Ontology_term=SO:0000004;	NA	exon:Ha412HOChr03g0129001.15	mRNA:Ha412HOChr03g0129001	NA	NA	SO:0000004	NA	NA	NA	NA
Ha412HOChr03	EuGene	exon	152126435	152126653	NA	+	NA	ID=exon:Ha412HOChr03g0129001.16;Parent=mRNA:Ha412HOChr03g0129001;Ontology_term=SO:0000004;	NA	exon:Ha412HOChr03g0129001.16	mRNA:Ha412HOChr03g0129001	NA	NA	SO:0000004	NA	NA	NA	NA
Ha412HOChr03	EuGene	exon	152126726	152126893	NA	+	NA	ID=exon:Ha412HOChr03g0129001.17;Parent=mRNA:Ha412HOChr03g0129001;Ontology_term=SO:0000004;	NA	exon:Ha412HOChr03g0129001.17	mRNA:Ha412HOChr03g0129001	NA	NA	SO:0000004	NA	NA	NA	NA
Ha412HOChr03	EuGene	exon	152127859	152128399	NA	+	NA	ID=exon:Ha412HOChr03g0129001.18;Parent=mRNA:Ha412HOChr03g0129001;Ontology_term=SO:0000202;	NA	exon:Ha412HOChr03g0129001.18	mRNA:Ha412HOChr03g0129001	NA	NA	SO:0000202	NA	NA	NA	NA
Ha412HOChr03	EuGene	five_prime_UTR	152121794	152121924	NA	+	NA	ID=five_prime_UTR:Ha412HOChr03g0129001.0;Parent=mRNA:Ha412HOChr03g0129001;Ontology_term=SO:0000204;est_cons=100.0;est_incons=0.0;	NA	five_prime_UTR:Ha412HOChr03g0129001.0	mRNA:Ha412HOChr03g0129001	NA	NA	SO:0000204	100.0	0.0	NA	NA
Ha412HOChr03	EuGene	five_prime_UTR	152122591	152122670	NA	+	NA	ID=five_prime_UTR:Ha412HOChr03g0129001.2;Parent=mRNA:Ha412HOChr03g0129001;Ontology_term=SO:0000204;est_cons=100.0;est_incons=0.0;	NA	five_prime_UTR:Ha412HOChr03g0129001.2	mRNA:Ha412HOChr03g0129001	NA	NA	SO:0000204	100.0	0.0	NA	NA
Ha412HOChr03	EuGene	CDS	152122671	152122831	NA	+	0	ID=CDS:Ha412HOChr03g0129001.1;Parent=mRNA:Ha412HOChr03g0129001;Ontology_term=SO:0000196;est_cons=100.0;est_incons=0.0;	NA	CDS:Ha412HOChr03g0129001.1	mRNA:Ha412HOChr03g0129001	NA	NA	SO:0000196	100.0	0.0	NA	NA
Ha412HOChr03	EuGene	CDS	152122895	152122994	NA	+	1	ID=CDS:Ha412HOChr03g0129001.2;Parent=mRNA:Ha412HOChr03g0129001;Ontology_term=SO:0000004;est_cons=100.0;est_incons=0.0;	NA	CDS:Ha412HOChr03g0129001.2	mRNA:Ha412HOChr03g0129001	NA	NA	SO:0000004	100.0	0.0	NA	NA
Ha412HOChr03	EuGene	CDS	152123150	152123287	NA	+	0	ID=CDS:Ha412HOChr03g0129001.3;Parent=mRNA:Ha412HOChr03g0129001;Ontology_term=SO:0000004;est_cons=100.0;est_incons=0.0;	NA	CDS:Ha412HOChr03g0129001.3	mRNA:Ha412HOChr03g0129001	NA	NA	SO:0000004	100.0	0.0	NA	NA
Ha412HOChr03	EuGene	CDS	152123384	152123431	NA	+	0	ID=CDS:Ha412HOChr03g0129001.4;Parent=mRNA:Ha412HOChr03g0129001;Ontology_term=SO:0000004;est_cons=100.0;est_incons=0.0;	NA	CDS:Ha412HOChr03g0129001.4	mRNA:Ha412HOChr03g0129001	NA	NA	SO:0000004	100.0	0.0	NA	NA
Ha412HOChr03	EuGene	CDS	152123518	152123721	NA	+	0	ID=CDS:Ha412HOChr03g0129001.5;Parent=mRNA:Ha412HOChr03g0129001;Ontology_term=SO:0000004;est_cons=100.0;est_incons=0.0;	NA	CDS:Ha412HOChr03g0129001.5	mRNA:Ha412HOChr03g0129001	NA	NA	SO:0000004	100.0	0.0	NA	NA
Ha412HOChr03	EuGene	CDS	152123813	152123890	NA	+	0	ID=CDS:Ha412HOChr03g0129001.6;Parent=mRNA:Ha412HOChr03g0129001;Ontology_term=SO:0000004;est_cons=100.0;est_incons=0.0;	NA	CDS:Ha412HOChr03g0129001.6	mRNA:Ha412HOChr03g0129001	NA	NA	SO:0000004	100.0	0.0	NA	NA
Ha412HOChr03	EuGene	CDS	152123990	152124079	NA	+	0	ID=CDS:Ha412HOChr03g0129001.7;Parent=mRNA:Ha412HOChr03g0129001;Ontology_term=SO:0000004;est_cons=100.0;est_incons=0.0;	NA	CDS:Ha412HOChr03g0129001.7	mRNA:Ha412HOChr03g0129001	NA	NA	SO:0000004	100.0	0.0	NA	NA
Ha412HOChr03	EuGene	CDS	152124175	152124255	NA	+	0	ID=CDS:Ha412HOChr03g0129001.8;Parent=mRNA:Ha412HOChr03g0129001;Ontology_term=SO:0000004;est_cons=100.0;est_incons=0.0;	NA	CDS:Ha412HOChr03g0129001.8	mRNA:Ha412HOChr03g0129001	NA	NA	SO:0000004	100.0	0.0	NA	NA
Ha412HOChr03	EuGene	CDS	152124340	152124402	NA	+	0	ID=CDS:Ha412HOChr03g0129001.9;Parent=mRNA:Ha412HOChr03g0129001;Ontology_term=SO:0000004;est_cons=100.0;est_incons=0.0;	NA	CDS:Ha412HOChr03g0129001.9	mRNA:Ha412HOChr03g0129001	NA	NA	SO:0000004	100.0	0.0	NA	NA
Ha412HOChr03	EuGene	CDS	152124474	152124581	NA	+	0	ID=CDS:Ha412HOChr03g0129001.10;Parent=mRNA:Ha412HOChr03g0129001;Ontology_term=SO:0000004;est_cons=100.0;est_incons=0.0;	NA	CDS:Ha412HOChr03g0129001.10	mRNA:Ha412HOChr03g0129001	NA	NA	SO:0000004	100.0	0.0	NA	NA
Ha412HOChr03	EuGene	CDS	152124667	152124816	NA	+	0	ID=CDS:Ha412HOChr03g0129001.11;Parent=mRNA:Ha412HOChr03g0129001;Ontology_term=SO:0000004;est_cons=100.0;est_incons=0.0;	NA	CDS:Ha412HOChr03g0129001.11	mRNA:Ha412HOChr03g0129001	NA	NA	SO:0000004	100.0	0.0	NA	NA
Ha412HOChr03	EuGene	CDS	152124901	152124956	NA	+	0	ID=CDS:Ha412HOChr03g0129001.12;Parent=mRNA:Ha412HOChr03g0129001;Ontology_term=SO:0000004;est_cons=100.0;est_incons=0.0;	NA	CDS:Ha412HOChr03g0129001.12	mRNA:Ha412HOChr03g0129001	NA	NA	SO:0000004	100.0	0.0	NA	NA
Ha412HOChr03	EuGene	CDS	152125781	152125901	NA	+	1	ID=CDS:Ha412HOChr03g0129001.13;Parent=mRNA:Ha412HOChr03g0129001;Ontology_term=SO:0000004;est_cons=100.0;est_incons=0.0;	NA	CDS:Ha412HOChr03g0129001.13	mRNA:Ha412HOChr03g0129001	NA	NA	SO:0000004	100.0	0.0	NA	NA
Ha412HOChr03	EuGene	CDS	152125974	152126135	NA	+	0	ID=CDS:Ha412HOChr03g0129001.14;Parent=mRNA:Ha412HOChr03g0129001;Ontology_term=SO:0000004;est_cons=100.0;est_incons=0.0;	NA	CDS:Ha412HOChr03g0129001.14	mRNA:Ha412HOChr03g0129001	NA	NA	SO:0000004	100.0	0.0	NA	NA
Ha412HOChr03	EuGene	CDS	152126207	152126350	NA	+	0	ID=CDS:Ha412HOChr03g0129001.15;Parent=mRNA:Ha412HOChr03g0129001;Ontology_term=SO:0000004;est_cons=100.0;est_incons=0.0;	NA	CDS:Ha412HOChr03g0129001.15	mRNA:Ha412HOChr03g0129001	NA	NA	SO:0000004	100.0	0.0	NA	NA
Ha412HOChr03	EuGene	CDS	152126435	152126653	NA	+	0	ID=CDS:Ha412HOChr03g0129001.16;Parent=mRNA:Ha412HOChr03g0129001;Ontology_term=SO:0000004;est_cons=100.0;est_incons=0.0;	NA	CDS:Ha412HOChr03g0129001.16	mRNA:Ha412HOChr03g0129001	NA	NA	SO:0000004	100.0	0.0	NA	NA
Ha412HOChr03	EuGene	CDS	152126726	152126893	NA	+	0	ID=CDS:Ha412HOChr03g0129001.17;Parent=mRNA:Ha412HOChr03g0129001;Ontology_term=SO:0000004;est_cons=100.0;est_incons=0.0;	NA	CDS:Ha412HOChr03g0129001.17	mRNA:Ha412HOChr03g0129001	NA	NA	SO:0000004	100.0	0.0	NA	NA
Ha412HOChr03	EuGene	CDS	152127859	152127960	NA	+	0	ID=CDS:Ha412HOChr03g0129001.18;Parent=mRNA:Ha412HOChr03g0129001;Ontology_term=SO:0000197;est_cons=100.0;est_incons=0.0;	NA	CDS:Ha412HOChr03g0129001.18	mRNA:Ha412HOChr03g0129001	NA	NA	SO:0000197	100.0	0.0	NA	NA
Ha412HOChr03	EuGene	three_prime_UTR	152127961	152128399	NA	+	NA	ID=three_prime_UTR:Ha412HOChr03g0129001.38;Parent=mRNA:Ha412HOChr03g0129001;Ontology_term=SO:0000205;est_cons=100.0;est_incons=0.0;	NA	three_prime_UTR:Ha412HOChr03g0129001.38	mRNA:Ha412HOChr03g0129001	NA	NA	SO:0000205	100.0	0.0	NA	NA
Ha412HOChr03	EuGene	gene	152122628	152123280	NA	-	NA	ID=gene:Ha412HOChr03g0129011;Name=Ha412HOChr03g0129011;locus_tag=Ha412HOChr03g0129011;	Ha412HOChr03g0129011	gene:Ha412HOChr03g0129011	NA	Ha412HOChr03g0129011	NA	NA	NA	NA	NA	NA
Ha412HOChr03	EuGene	ncRNA	152122628	152123280	NA	-	NA	ID=ncRNA:Ha412HOChr03g0129011;Parent=gene:Ha412HOChr03g0129011;Name=Ha412HOChr03g0129011;locus_tag=Ha412HOChr03g0129011;	Ha412HOChr03g0129011	ncRNA:Ha412HOChr03g0129011	gene:Ha412HOChr03g0129011	Ha412HOChr03g0129011	NA	NA	NA	NA	NA	NA
Ha412HOChr03	EuGene	exon	152122628	152122808	NA	-	NA	ID=ncRNA:Ha412HOChr03g0129011.ncrna0;Parent=ncRNA:Ha412HOChr03g0129011;Ontology_term=SO:0000655;est_cons=100.0;est_incons=0.0;	NA	ncRNA:Ha412HOChr03g0129011.ncrna0	ncRNA:Ha412HOChr03g0129011	NA	NA	SO:0000655	100.0	0.0	NA	NA
Ha412HOChr03	EuGene	exon	152122897	152123280	NA	-	NA	ID=ncRNA:Ha412HOChr03g0129011.ncrna2;Parent=ncRNA:Ha412HOChr03g0129011;Ontology_term=SO:0000655;est_cons=62.5;est_incons=0.0;	NA	ncRNA:Ha412HOChr03g0129011.ncrna2	ncRNA:Ha412HOChr03g0129011	NA	NA	SO:0000655	62.5	0.0	NA	NA
Ha412HOChr03	EuGene	gene	152129295	152132213	NA	+	NA	ID=gene:Ha412HOChr03g0129021;Name=Ha412HOChr03g0129021;locus_tag=Ha412HOChr03g0129021;	Ha412HOChr03g0129021	gene:Ha412HOChr03g0129021	NA	Ha412HOChr03g0129021	NA	NA	NA	NA	NA	NA
Ha412HOChr03	EuGene	mRNA	152129295	152132213	NA	+	NA	ID=mRNA:Ha412HOChr03g0129021;Parent=gene:Ha412HOChr03g0129021;Name=Ha412HOChr03g0129021;locus_tag=Ha412HOChr03g0129021;product=Putative%20Heat%20shock%20protein%2070%20family;Ontology_term=GO:0005524;	Ha412HOChr03g0129021	mRNA:Ha412HOChr03g0129021	gene:Ha412HOChr03g0129021	Ha412HOChr03g0129021	Putative%20Heat%20shock%20protein%2070%20family	GO:0005524	NA	NA	NA	NA
Ha412HOChr03	EuGene	exon	152129295	152129545	NA	+	NA	ID=exon:Ha412HOChr03g0129021.1;Parent=mRNA:Ha412HOChr03g0129021;Ontology_term=SO:0000200;	NA	exon:Ha412HOChr03g0129021.1	mRNA:Ha412HOChr03g0129021	NA	NA	SO:0000200	NA	NA	NA	NA
Ha412HOChr03	EuGene	exon	152129715	152132213	NA	+	NA	ID=exon:Ha412HOChr03g0129021.2;Parent=mRNA:Ha412HOChr03g0129021;Ontology_term=SO:0000202;	NA	exon:Ha412HOChr03g0129021.2	mRNA:Ha412HOChr03g0129021	NA	NA	SO:0000202	NA	NA	NA	NA
Ha412HOChr03	EuGene	five_prime_UTR	152129295	152129328	NA	+	NA	ID=five_prime_UTR:Ha412HOChr03g0129021.0;Parent=mRNA:Ha412HOChr03g0129021;Ontology_term=SO:0000204;est_cons=100.0;est_incons=0.0;	NA	five_prime_UTR:Ha412HOChr03g0129021.0	mRNA:Ha412HOChr03g0129021	NA	NA	SO:0000204	100.0	0.0	NA	NA
Ha412HOChr03	EuGene	CDS	152129329	152129545	NA	+	0	ID=CDS:Ha412HOChr03g0129021.1;Parent=mRNA:Ha412HOChr03g0129021;Ontology_term=SO:0000196;est_cons=100.0;est_incons=0.0;	NA	CDS:Ha412HOChr03g0129021.1	mRNA:Ha412HOChr03g0129021	NA	NA	SO:0000196	100.0	0.0	NA	NA
Ha412HOChr03	EuGene	CDS	152129715	152131348	NA	+	2	ID=CDS:Ha412HOChr03g0129021.2;Parent=mRNA:Ha412HOChr03g0129021;Ontology_term=SO:0000197;est_cons=38.0;est_incons=0.0;	NA	CDS:Ha412HOChr03g0129021.2	mRNA:Ha412HOChr03g0129021	NA	NA	SO:0000197	38.0	0.0	NA	NA
Ha412HOChr03	EuGene	three_prime_UTR	152131349	152132213	NA	+	NA	ID=three_prime_UTR:Ha412HOChr03g0129021.4;Parent=mRNA:Ha412HOChr03g0129021;Ontology_term=SO:0000205;est_cons=38.2;est_incons=0.0;	NA	three_prime_UTR:Ha412HOChr03g0129021.4	mRNA:Ha412HOChr03g0129021	NA	NA	SO:0000205	38.2	0.0	NA	NA
Ha412HOChr03	EuGene	gene	152131884	152139801	NA	-	NA	ID=gene:Ha412HOChr03g0129031;Name=Ha412HOChr03g0129031;locus_tag=Ha412HOChr03g0129031;	Ha412HOChr03g0129031	gene:Ha412HOChr03g0129031	NA	Ha412HOChr03g0129031	NA	NA	NA	NA	NA	NA
Ha412HOChr03	EuGene	mRNA	152131884	152139801	NA	-	NA	ID=mRNA:Ha412HOChr03g0129031;Parent=gene:Ha412HOChr03g0129031;Name=Ha412HOChr03g0129031;locus_tag=Ha412HOChr03g0129031;product=Putative%20cullin%20protein%2C%20neddylation;Ontology_term=GO:0019005,GO:0031625,GO:0061630,GO:0016567,GO:0031146;	Ha412HOChr03g0129031	mRNA:Ha412HOChr03g0129031	gene:Ha412HOChr03g0129031	Ha412HOChr03g0129031	Putative%20cullin%20protein%2C%20neddylation	GO:0019005,GO:0031625,GO:0061630,GO:0016567,GO:0031146	NA	NA	NA	NA
Ha412HOChr03	EuGene	exon	152131884	152132272	NA	-	NA	ID=exon:Ha412HOChr03g0129031.19;Parent=mRNA:Ha412HOChr03g0129031;Ontology_term=SO:0000202;	NA	exon:Ha412HOChr03g0129031.19	mRNA:Ha412HOChr03g0129031	NA	NA	SO:0000202	NA	NA	NA	NA
Ha412HOChr03	EuGene	exon	152132343	152132510	NA	-	NA	ID=exon:Ha412HOChr03g0129031.18;Parent=mRNA:Ha412HOChr03g0129031;Ontology_term=SO:0000004;	NA	exon:Ha412HOChr03g0129031.18	mRNA:Ha412HOChr03g0129031	NA	NA	SO:0000004	NA	NA	NA	NA
Ha412HOChr03	EuGene	exon	152132601	152132819	NA	-	NA	ID=exon:Ha412HOChr03g0129031.17;Parent=mRNA:Ha412HOChr03g0129031;Ontology_term=SO:0000004;	NA	exon:Ha412HOChr03g0129031.17	mRNA:Ha412HOChr03g0129031	NA	NA	SO:0000004	NA	NA	NA	NA
Ha412HOChr03	EuGene	exon	152132915	152133058	NA	-	NA	ID=exon:Ha412HOChr03g0129031.16;Parent=mRNA:Ha412HOChr03g0129031;Ontology_term=SO:0000004;	NA	exon:Ha412HOChr03g0129031.16	mRNA:Ha412HOChr03g0129031	NA	NA	SO:0000004	NA	NA	NA	NA
Ha412HOChr03	EuGene	exon	152133163	152133324	NA	-	NA	ID=exon:Ha412HOChr03g0129031.15;Parent=mRNA:Ha412HOChr03g0129031;Ontology_term=SO:0000004;	NA	exon:Ha412HOChr03g0129031.15	mRNA:Ha412HOChr03g0129031	NA	NA	SO:0000004	NA	NA	NA	NA
Ha412HOChr03	EuGene	exon	152134302	152134422	NA	-	NA	ID=exon:Ha412HOChr03g0129031.14;Parent=mRNA:Ha412HOChr03g0129031;Ontology_term=SO:0000004;	NA	exon:Ha412HOChr03g0129031.14	mRNA:Ha412HOChr03g0129031	NA	NA	SO:0000004	NA	NA	NA	NA
Ha412HOChr03	EuGene	exon	152134504	152134559	NA	-	NA	ID=exon:Ha412HOChr03g0129031.13;Parent=mRNA:Ha412HOChr03g0129031;Ontology_term=SO:0000004;	NA	exon:Ha412HOChr03g0129031.13	mRNA:Ha412HOChr03g0129031	NA	NA	SO:0000004	NA	NA	NA	NA
Ha412HOChr03	EuGene	exon	152134642	152134791	NA	-	NA	ID=exon:Ha412HOChr03g0129031.12;Parent=mRNA:Ha412HOChr03g0129031;Ontology_term=SO:0000004;	NA	exon:Ha412HOChr03g0129031.12	mRNA:Ha412HOChr03g0129031	NA	NA	SO:0000004	NA	NA	NA	NA
Ha412HOChr03	EuGene	exon	152134886	152134972	NA	-	NA	ID=exon:Ha412HOChr03g0129031.11;Parent=mRNA:Ha412HOChr03g0129031;Ontology_term=SO:0000004;	NA	exon:Ha412HOChr03g0129031.11	mRNA:Ha412HOChr03g0129031	NA	NA	SO:0000004	NA	NA	NA	NA
Ha412HOChr03	EuGene	exon	152135034	152135069	NA	-	NA	ID=exon:Ha412HOChr03g0129031.10;Parent=mRNA:Ha412HOChr03g0129031;Ontology_term=SO:0000004;	NA	exon:Ha412HOChr03g0129031.10	mRNA:Ha412HOChr03g0129031	NA	NA	SO:0000004	NA	NA	NA	NA
Ha412HOChr03	EuGene	exon	152135163	152135225	NA	-	NA	ID=exon:Ha412HOChr03g0129031.9;Parent=mRNA:Ha412HOChr03g0129031;Ontology_term=SO:0000004;	NA	exon:Ha412HOChr03g0129031.9	mRNA:Ha412HOChr03g0129031	NA	NA	SO:0000004	NA	NA	NA	NA
Ha412HOChr03	EuGene	exon	152135315	152135395	NA	-	NA	ID=exon:Ha412HOChr03g0129031.8;Parent=mRNA:Ha412HOChr03g0129031;Ontology_term=SO:0000004;	NA	exon:Ha412HOChr03g0129031.8	mRNA:Ha412HOChr03g0129031	NA	NA	SO:0000004	NA	NA	NA	NA
Ha412HOChr03	EuGene	exon	152135741	152135830	NA	-	NA	ID=exon:Ha412HOChr03g0129031.7;Parent=mRNA:Ha412HOChr03g0129031;Ontology_term=SO:0000004;	NA	exon:Ha412HOChr03g0129031.7	mRNA:Ha412HOChr03g0129031	NA	NA	SO:0000004	NA	NA	NA	NA
Ha412HOChr03	EuGene	exon	152136264	152136341	NA	-	NA	ID=exon:Ha412HOChr03g0129031.6;Parent=mRNA:Ha412HOChr03g0129031;Ontology_term=SO:0000004;	NA	exon:Ha412HOChr03g0129031.6	mRNA:Ha412HOChr03g0129031	NA	NA	SO:0000004	NA	NA	NA	NA
Ha412HOChr03	EuGene	exon	152136417	152136620	NA	-	NA	ID=exon:Ha412HOChr03g0129031.5;Parent=mRNA:Ha412HOChr03g0129031;Ontology_term=SO:0000004;	NA	exon:Ha412HOChr03g0129031.5	mRNA:Ha412HOChr03g0129031	NA	NA	SO:0000004	NA	NA	NA	NA
Ha412HOChr03	EuGene	exon	152136709	152136756	NA	-	NA	ID=exon:Ha412HOChr03g0129031.4;Parent=mRNA:Ha412HOChr03g0129031;Ontology_term=SO:0000004;	NA	exon:Ha412HOChr03g0129031.4	mRNA:Ha412HOChr03g0129031	NA	NA	SO:0000004	NA	NA	NA	NA
Ha412HOChr03	EuGene	exon	152136848	152137033	NA	-	NA	ID=exon:Ha412HOChr03g0129031.3;Parent=mRNA:Ha412HOChr03g0129031;Ontology_term=SO:0000004;	NA	exon:Ha412HOChr03g0129031.3	mRNA:Ha412HOChr03g0129031	NA	NA	SO:0000004	NA	NA	NA	NA
Ha412HOChr03	EuGene	exon	152138389	152138488	NA	-	NA	ID=exon:Ha412HOChr03g0129031.2;Parent=mRNA:Ha412HOChr03g0129031;Ontology_term=SO:0000004;	NA	exon:Ha412HOChr03g0129031.2	mRNA:Ha412HOChr03g0129031	NA	NA	SO:0000004	NA	NA	NA	NA
Ha412HOChr03	EuGene	exon	152138577	152138748	NA	-	NA	ID=exon:Ha412HOChr03g0129031.1;Parent=mRNA:Ha412HOChr03g0129031;Ontology_term=SO:0000200;	NA	exon:Ha412HOChr03g0129031.1	mRNA:Ha412HOChr03g0129031	NA	NA	SO:0000200	NA	NA	NA	NA
Ha412HOChr03	EuGene	exon	152139444	152139801	NA	-	NA	ID=exon:Ha412HOChr03g0129031.utr40;Parent=mRNA:Ha412HOChr03g0129031;Ontology_term=SO:0000204;	NA	exon:Ha412HOChr03g0129031.utr40	mRNA:Ha412HOChr03g0129031	NA	NA	SO:0000204	NA	NA	NA	NA
Ha412HOChr03	EuGene	three_prime_UTR	152131884	152132170	NA	-	NA	ID=three_prime_UTR:Ha412HOChr03g0129031.0;Parent=mRNA:Ha412HOChr03g0129031;Ontology_term=SO:0000205;est_cons=100.0;est_incons=0.0;	NA	three_prime_UTR:Ha412HOChr03g0129031.0	mRNA:Ha412HOChr03g0129031	NA	NA	SO:0000205	100.0	0.0	NA	NA
Ha412HOChr03	EuGene	CDS	152132171	152132272	NA	-	0	ID=CDS:Ha412HOChr03g0129031.19;Parent=mRNA:Ha412HOChr03g0129031;Ontology_term=SO:0000197;est_cons=100.0;est_incons=0.0;	NA	CDS:Ha412HOChr03g0129031.19	mRNA:Ha412HOChr03g0129031	NA	NA	SO:0000197	100.0	0.0	NA	NA
Ha412HOChr03	EuGene	CDS	152132343	152132510	NA	-	0	ID=CDS:Ha412HOChr03g0129031.18;Parent=mRNA:Ha412HOChr03g0129031;Ontology_term=SO:0000004;est_cons=100.0;est_incons=0.0;	NA	CDS:Ha412HOChr03g0129031.18	mRNA:Ha412HOChr03g0129031	NA	NA	SO:0000004	100.0	0.0	NA	NA
Ha412HOChr03	EuGene	CDS	152132601	152132819	NA	-	0	ID=CDS:Ha412HOChr03g0129031.17;Parent=mRNA:Ha412HOChr03g0129031;Ontology_term=SO:0000004;est_cons=100.0;est_incons=0.0;	NA	CDS:Ha412HOChr03g0129031.17	mRNA:Ha412HOChr03g0129031	NA	NA	SO:0000004	100.0	0.0	NA	NA
Ha412HOChr03	EuGene	CDS	152132915	152133058	NA	-	0	ID=CDS:Ha412HOChr03g0129031.16;Parent=mRNA:Ha412HOChr03g0129031;Ontology_term=SO:0000004;est_cons=100.0;est_incons=0.0;	NA	CDS:Ha412HOChr03g0129031.16	mRNA:Ha412HOChr03g0129031	NA	NA	SO:0000004	100.0	0.0	NA	NA
Ha412HOChr03	EuGene	CDS	152133163	152133324	NA	-	0	ID=CDS:Ha412HOChr03g0129031.15;Parent=mRNA:Ha412HOChr03g0129031;Ontology_term=SO:0000004;est_cons=100.0;est_incons=0.0;	NA	CDS:Ha412HOChr03g0129031.15	mRNA:Ha412HOChr03g0129031	NA	NA	SO:0000004	100.0	0.0	NA	NA
Ha412HOChr03	EuGene	CDS	152134302	152134422	NA	-	1	ID=CDS:Ha412HOChr03g0129031.14;Parent=mRNA:Ha412HOChr03g0129031;Ontology_term=SO:0000004;est_cons=100.0;est_incons=0.0;	NA	CDS:Ha412HOChr03g0129031.14	mRNA:Ha412HOChr03g0129031	NA	NA	SO:0000004	100.0	0.0	NA	NA
Ha412HOChr03	EuGene	CDS	152134504	152134559	NA	-	0	ID=CDS:Ha412HOChr03g0129031.13;Parent=mRNA:Ha412HOChr03g0129031;Ontology_term=SO:0000004;est_cons=100.0;est_incons=0.0;	NA	CDS:Ha412HOChr03g0129031.13	mRNA:Ha412HOChr03g0129031	NA	NA	SO:0000004	100.0	0.0	NA	NA
Ha412HOChr03	EuGene	CDS	152134642	152134791	NA	-	0	ID=CDS:Ha412HOChr03g0129031.12;Parent=mRNA:Ha412HOChr03g0129031;Ontology_term=SO:0000004;est_cons=40.0;est_incons=60.0;	NA	CDS:Ha412HOChr03g0129031.12	mRNA:Ha412HOChr03g0129031	NA	NA	SO:0000004	40.0	60.0	NA	NA
Ha412HOChr03	EuGene	CDS	152134886	152134972	NA	-	0	ID=CDS:Ha412HOChr03g0129031.11;Parent=mRNA:Ha412HOChr03g0129031;Ontology_term=SO:0000004;est_cons=100.0;est_incons=0.0;	NA	CDS:Ha412HOChr03g0129031.11	mRNA:Ha412HOChr03g0129031	NA	NA	SO:0000004	100.0	0.0	NA	NA
Ha412HOChr03	EuGene	CDS	152135034	152135069	NA	-	0	ID=CDS:Ha412HOChr03g0129031.10;Parent=mRNA:Ha412HOChr03g0129031;Ontology_term=SO:0000004;est_cons=100.0;est_incons=0.0;	NA	CDS:Ha412HOChr03g0129031.10	mRNA:Ha412HOChr03g0129031	NA	NA	SO:0000004	100.0	0.0	NA	NA
Ha412HOChr03	EuGene	CDS	152135163	152135225	NA	-	0	ID=CDS:Ha412HOChr03g0129031.9;Parent=mRNA:Ha412HOChr03g0129031;Ontology_term=SO:0000004;est_cons=100.0;est_incons=0.0;	NA	CDS:Ha412HOChr03g0129031.9	mRNA:Ha412HOChr03g0129031	NA	NA	SO:0000004	100.0	0.0	NA	NA
Ha412HOChr03	EuGene	CDS	152135315	152135395	NA	-	0	ID=CDS:Ha412HOChr03g0129031.8;Parent=mRNA:Ha412HOChr03g0129031;Ontology_term=SO:0000004;est_cons=100.0;est_incons=0.0;	NA	CDS:Ha412HOChr03g0129031.8	mRNA:Ha412HOChr03g0129031	NA	NA	SO:0000004	100.0	0.0	NA	NA
Ha412HOChr03	EuGene	CDS	152135741	152135830	NA	-	0	ID=CDS:Ha412HOChr03g0129031.7;Parent=mRNA:Ha412HOChr03g0129031;Ontology_term=SO:0000004;est_cons=100.0;est_incons=0.0;	NA	CDS:Ha412HOChr03g0129031.7	mRNA:Ha412HOChr03g0129031	NA	NA	SO:0000004	100.0	0.0	NA	NA
Ha412HOChr03	EuGene	CDS	152136264	152136341	NA	-	0	ID=CDS:Ha412HOChr03g0129031.6;Parent=mRNA:Ha412HOChr03g0129031;Ontology_term=SO:0000004;est_cons=100.0;est_incons=0.0;	NA	CDS:Ha412HOChr03g0129031.6	mRNA:Ha412HOChr03g0129031	NA	NA	SO:0000004	100.0	0.0	NA	NA
Ha412HOChr03	EuGene	CDS	152136417	152136620	NA	-	0	ID=CDS:Ha412HOChr03g0129031.5;Parent=mRNA:Ha412HOChr03g0129031;Ontology_term=SO:0000004;est_cons=100.0;est_incons=0.0;	NA	CDS:Ha412HOChr03g0129031.5	mRNA:Ha412HOChr03g0129031	NA	NA	SO:0000004	100.0	0.0	NA	NA
Ha412HOChr03	EuGene	CDS	152136709	152136756	NA	-	0	ID=CDS:Ha412HOChr03g0129031.4;Parent=mRNA:Ha412HOChr03g0129031;Ontology_term=SO:0000004;est_cons=100.0;est_incons=0.0;	NA	CDS:Ha412HOChr03g0129031.4	mRNA:Ha412HOChr03g0129031	NA	NA	SO:0000004	100.0	0.0	NA	NA
Ha412HOChr03	EuGene	CDS	152136848	152137033	NA	-	0	ID=CDS:Ha412HOChr03g0129031.3;Parent=mRNA:Ha412HOChr03g0129031;Ontology_term=SO:0000004;est_cons=100.0;est_incons=0.0;	NA	CDS:Ha412HOChr03g0129031.3	mRNA:Ha412HOChr03g0129031	NA	NA	SO:0000004	100.0	0.0	NA	NA
Ha412HOChr03	EuGene	CDS	152138389	152138488	NA	-	1	ID=CDS:Ha412HOChr03g0129031.2;Parent=mRNA:Ha412HOChr03g0129031;Ontology_term=SO:0000004;est_cons=100.0;est_incons=0.0;	NA	CDS:Ha412HOChr03g0129031.2	mRNA:Ha412HOChr03g0129031	NA	NA	SO:0000004	100.0	0.0	NA	NA
Ha412HOChr03	EuGene	CDS	152138577	152138710	NA	-	0	ID=CDS:Ha412HOChr03g0129031.1;Parent=mRNA:Ha412HOChr03g0129031;Ontology_term=SO:0000196;est_cons=100.0;est_incons=0.0;	NA	CDS:Ha412HOChr03g0129031.1	mRNA:Ha412HOChr03g0129031	NA	NA	SO:0000196	100.0	0.0	NA	NA
Ha412HOChr03	EuGene	five_prime_UTR	152138711	152138748	NA	-	NA	ID=five_prime_UTR:Ha412HOChr03g0129031.38;Parent=mRNA:Ha412HOChr03g0129031;Ontology_term=SO:0000204;est_cons=100.0;est_incons=0.0;	NA	five_prime_UTR:Ha412HOChr03g0129031.38	mRNA:Ha412HOChr03g0129031	NA	NA	SO:0000204	100.0	0.0	NA	NA
Ha412HOChr03	EuGene	five_prime_UTR	152139444	152139801	NA	-	NA	ID=five_prime_UTR:Ha412HOChr03g0129031.40;Parent=mRNA:Ha412HOChr03g0129031;Ontology_term=SO:0000204;est_cons=100.0;est_incons=0.0;	NA	five_prime_UTR:Ha412HOChr03g0129031.40	mRNA:Ha412HOChr03g0129031	NA	NA	SO:0000204	100.0	0.0	NA	NA
Ha412HOChr03	EuGene	gene	152176655	152181233	NA	+	NA	ID=gene:Ha412HOChr03g0129041;Name=Ha412HOChr03g0129041;locus_tag=Ha412HOChr03g0129041;	Ha412HOChr03g0129041	gene:Ha412HOChr03g0129041	NA	Ha412HOChr03g0129041	NA	NA	NA	NA	NA	NA
Ha412HOChr03	EuGene	mRNA	152176655	152181233	NA	+	NA	ID=mRNA:Ha412HOChr03g0129041;Parent=gene:Ha412HOChr03g0129041;Name=Ha412HOChr03g0129041;locus_tag=Ha412HOChr03g0129041;product=hypothetical%20protein;Ontology_term=GO:0036459,GO:0046872,GO:0016579;	Ha412HOChr03g0129041	mRNA:Ha412HOChr03g0129041	gene:Ha412HOChr03g0129041	Ha412HOChr03g0129041	hypothetical%20protein	GO:0036459,GO:0046872,GO:0016579	NA	NA	NA	NA
Ha412HOChr03	EuGene	exon	152176655	152176754	NA	+	NA	ID=exon:Ha412HOChr03g0129041.utr0;Parent=mRNA:Ha412HOChr03g0129041;Ontology_term=SO:0000204;	NA	exon:Ha412HOChr03g0129041.utr0	mRNA:Ha412HOChr03g0129041	NA	NA	SO:0000204	NA	NA	NA	NA
Ha412HOChr03	EuGene	exon	152178613	152178704	NA	+	NA	ID=exon:Ha412HOChr03g0129041.utr2;Parent=mRNA:Ha412HOChr03g0129041;Ontology_term=SO:0000204;	NA	exon:Ha412HOChr03g0129041.utr2	mRNA:Ha412HOChr03g0129041	NA	NA	SO:0000204	NA	NA	NA	NA
Ha412HOChr03	EuGene	exon	152178797	152179402	NA	+	NA	ID=exon:Ha412HOChr03g0129041.1;Parent=mRNA:Ha412HOChr03g0129041;Ontology_term=SO:0000200;	NA	exon:Ha412HOChr03g0129041.1	mRNA:Ha412HOChr03g0129041	NA	NA	SO:0000200	NA	NA	NA	NA
Ha412HOChr03	EuGene	exon	152179546	152179821	NA	+	NA	ID=exon:Ha412HOChr03g0129041.2;Parent=mRNA:Ha412HOChr03g0129041;Ontology_term=SO:0000202;	NA	exon:Ha412HOChr03g0129041.2	mRNA:Ha412HOChr03g0129041	NA	NA	SO:0000202	NA	NA	NA	NA
Ha412HOChr03	EuGene	exon	152180264	152180341	NA	+	NA	ID=exon:Ha412HOChr03g0129041.utr10;Parent=mRNA:Ha412HOChr03g0129041;Ontology_term=SO:0000205;	NA	exon:Ha412HOChr03g0129041.utr10	mRNA:Ha412HOChr03g0129041	NA	NA	SO:0000205	NA	NA	NA	NA
Ha412HOChr03	EuGene	exon	152180972	152181233	NA	+	NA	ID=exon:Ha412HOChr03g0129041.utr12;Parent=mRNA:Ha412HOChr03g0129041;Ontology_term=SO:0000205;	NA	exon:Ha412HOChr03g0129041.utr12	mRNA:Ha412HOChr03g0129041	NA	NA	SO:0000205	NA	NA	NA	NA
Ha412HOChr03	EuGene	five_prime_UTR	152176655	152176754	NA	+	NA	ID=five_prime_UTR:Ha412HOChr03g0129041.0;Parent=mRNA:Ha412HOChr03g0129041;Ontology_term=SO:0000204;est_cons=100.0;est_incons=0.0;	NA	five_prime_UTR:Ha412HOChr03g0129041.0	mRNA:Ha412HOChr03g0129041	NA	NA	SO:0000204	100.0	0.0	NA	NA
Ha412HOChr03	EuGene	five_prime_UTR	152178613	152178704	NA	+	NA	ID=five_prime_UTR:Ha412HOChr03g0129041.2;Parent=mRNA:Ha412HOChr03g0129041;Ontology_term=SO:0000204;est_cons=100.0;est_incons=0.0;	NA	five_prime_UTR:Ha412HOChr03g0129041.2	mRNA:Ha412HOChr03g0129041	NA	NA	SO:0000204	100.0	0.0	NA	NA
Ha412HOChr03	EuGene	five_prime_UTR	152178797	152179349	NA	+	NA	ID=five_prime_UTR:Ha412HOChr03g0129041.4;Parent=mRNA:Ha412HOChr03g0129041;Ontology_term=SO:0000204;est_cons=73.2;est_incons=0.0;	NA	five_prime_UTR:Ha412HOChr03g0129041.4	mRNA:Ha412HOChr03g0129041	NA	NA	SO:0000204	73.2	0.0	NA	NA
Ha412HOChr03	EuGene	CDS	152179350	152179402	NA	+	0	ID=CDS:Ha412HOChr03g0129041.1;Parent=mRNA:Ha412HOChr03g0129041;Ontology_term=SO:0000196;est_cons=0.0;est_incons=0.0;	NA	CDS:Ha412HOChr03g0129041.1	mRNA:Ha412HOChr03g0129041	NA	NA	SO:0000196	0.0	0.0	NA	NA
Ha412HOChr03	EuGene	CDS	152179546	152179768	NA	+	1	ID=CDS:Ha412HOChr03g0129041.2;Parent=mRNA:Ha412HOChr03g0129041;Ontology_term=SO:0000197;est_cons=82.5;est_incons=0.0;	NA	CDS:Ha412HOChr03g0129041.2	mRNA:Ha412HOChr03g0129041	NA	NA	SO:0000197	82.5	0.0	NA	NA
Ha412HOChr03	EuGene	three_prime_UTR	152179769	152179821	NA	+	NA	ID=three_prime_UTR:Ha412HOChr03g0129041.8;Parent=mRNA:Ha412HOChr03g0129041;Ontology_term=SO:0000205;est_cons=100.0;est_incons=0.0;	NA	three_prime_UTR:Ha412HOChr03g0129041.8	mRNA:Ha412HOChr03g0129041	NA	NA	SO:0000205	100.0	0.0	NA	NA
Ha412HOChr03	EuGene	three_prime_UTR	152180264	152180341	NA	+	NA	ID=three_prime_UTR:Ha412HOChr03g0129041.10;Parent=mRNA:Ha412HOChr03g0129041;Ontology_term=SO:0000205;est_cons=100.0;est_incons=0.0;	NA	three_prime_UTR:Ha412HOChr03g0129041.10	mRNA:Ha412HOChr03g0129041	NA	NA	SO:0000205	100.0	0.0	NA	NA
Ha412HOChr03	EuGene	three_prime_UTR	152180972	152181233	NA	+	NA	ID=three_prime_UTR:Ha412HOChr03g0129041.12;Parent=mRNA:Ha412HOChr03g0129041;Ontology_term=SO:0000205;est_cons=100.0;est_incons=0.0;	NA	three_prime_UTR:Ha412HOChr03g0129041.12	mRNA:Ha412HOChr03g0129041	NA	NA	SO:0000205	100.0	0.0	NA	NA
Ha412HOChr03	EuGene	gene	152178684	152179073	NA	-	NA	ID=gene:Ha412HOChr03g0129051;Name=Ha412HOChr03g0129051;locus_tag=Ha412HOChr03g0129051;	Ha412HOChr03g0129051	gene:Ha412HOChr03g0129051	NA	Ha412HOChr03g0129051	NA	NA	NA	NA	NA	NA
Ha412HOChr03	EuGene	mRNA	152178684	152179073	NA	-	NA	ID=mRNA:Ha412HOChr03g0129051;Parent=gene:Ha412HOChr03g0129051;Name=Ha412HOChr03g0129051;locus_tag=Ha412HOChr03g0129051;product=hypothetical%20protein;Ontology_term=GO:0009706,GO:0016021,GO:0016036;	Ha412HOChr03g0129051	mRNA:Ha412HOChr03g0129051	gene:Ha412HOChr03g0129051	Ha412HOChr03g0129051	hypothetical%20protein	GO:0009706,GO:0016021,GO:0016036	NA	NA	NA	NA
Ha412HOChr03	EuGene	exon	152178684	152179073	NA	-	NA	ID=exon:Ha412HOChr03g0129051.1;Parent=mRNA:Ha412HOChr03g0129051;Ontology_term=SO:0000147;	NA	exon:Ha412HOChr03g0129051.1	mRNA:Ha412HOChr03g0129051	NA	NA	SO:0000147	NA	NA	NA	NA
Ha412HOChr03	EuGene	CDS	152178684	152179073	NA	-	0	ID=CDS:Ha412HOChr03g0129051.1;Parent=mRNA:Ha412HOChr03g0129051;Ontology_term=SO:0005845;est_cons=0.0;est_incons=0.0;	NA	CDS:Ha412HOChr03g0129051.1	mRNA:Ha412HOChr03g0129051	NA	NA	SO:0005845	0.0	0.0	NA	NA
Ha412HOChr03	EuGene	gene	152206809	152209204	NA	-	NA	ID=gene:Ha412HOChr03g0129061;Name=Ha412HOChr03g0129061;locus_tag=Ha412HOChr03g0129061;	Ha412HOChr03g0129061	gene:Ha412HOChr03g0129061	NA	Ha412HOChr03g0129061	NA	NA	NA	NA	NA	NA
Ha412HOChr03	EuGene	mRNA	152206809	152209204	NA	-	NA	ID=mRNA:Ha412HOChr03g0129061;Parent=gene:Ha412HOChr03g0129061;Name=Ha412HOChr03g0129061;locus_tag=Ha412HOChr03g0129061;product=hypothetical%20protein;Ontology_term=GO:0005739,GO:0032981;	Ha412HOChr03g0129061	mRNA:Ha412HOChr03g0129061	gene:Ha412HOChr03g0129061	Ha412HOChr03g0129061	hypothetical%20protein	GO:0005739,GO:0032981	NA	NA	NA	NA
Ha412HOChr03	EuGene	exon	152206809	152207454	NA	-	NA	ID=exon:Ha412HOChr03g0129061.3;Parent=mRNA:Ha412HOChr03g0129061;Ontology_term=SO:0000202;	NA	exon:Ha412HOChr03g0129061.3	mRNA:Ha412HOChr03g0129061	NA	NA	SO:0000202	NA	NA	NA	NA
Ha412HOChr03	EuGene	exon	152207940	152208064	NA	-	NA	ID=exon:Ha412HOChr03g0129061.2;Parent=mRNA:Ha412HOChr03g0129061;Ontology_term=SO:0000004;	NA	exon:Ha412HOChr03g0129061.2	mRNA:Ha412HOChr03g0129061	NA	NA	SO:0000004	NA	NA	NA	NA
Ha412HOChr03	EuGene	exon	152208941	152209204	NA	-	NA	ID=exon:Ha412HOChr03g0129061.1;Parent=mRNA:Ha412HOChr03g0129061;Ontology_term=SO:0000200;	NA	exon:Ha412HOChr03g0129061.1	mRNA:Ha412HOChr03g0129061	NA	NA	SO:0000200	NA	NA	NA	NA
Ha412HOChr03	EuGene	three_prime_UTR	152206809	152207166	NA	-	NA	ID=three_prime_UTR:Ha412HOChr03g0129061.0;Parent=mRNA:Ha412HOChr03g0129061;Ontology_term=SO:0000205;est_cons=100.0;est_incons=0.0;	NA	three_prime_UTR:Ha412HOChr03g0129061.0	mRNA:Ha412HOChr03g0129061	NA	NA	SO:0000205	100.0	0.0	NA	NA
Ha412HOChr03	EuGene	CDS	152207167	152207454	NA	-	0	ID=CDS:Ha412HOChr03g0129061.3;Parent=mRNA:Ha412HOChr03g0129061;Ontology_term=SO:0000197;est_cons=100.0;est_incons=0.0;	NA	CDS:Ha412HOChr03g0129061.3	mRNA:Ha412HOChr03g0129061	NA	NA	SO:0000197	100.0	0.0	NA	NA
Ha412HOChr03	EuGene	CDS	152207940	152208064	NA	-	2	ID=CDS:Ha412HOChr03g0129061.2;Parent=mRNA:Ha412HOChr03g0129061;Ontology_term=SO:0000004;est_cons=100.0;est_incons=0.0;	NA	CDS:Ha412HOChr03g0129061.2	mRNA:Ha412HOChr03g0129061	NA	NA	SO:0000004	100.0	0.0	NA	NA
Ha412HOChr03	EuGene	CDS	152208941	152209094	NA	-	0	ID=CDS:Ha412HOChr03g0129061.1;Parent=mRNA:Ha412HOChr03g0129061;Ontology_term=SO:0000196;est_cons=100.0;est_incons=0.0;	NA	CDS:Ha412HOChr03g0129061.1	mRNA:Ha412HOChr03g0129061	NA	NA	SO:0000196	100.0	0.0	NA	NA
Ha412HOChr03	EuGene	five_prime_UTR	152209095	152209204	NA	-	NA	ID=five_prime_UTR:Ha412HOChr03g0129061.6;Parent=mRNA:Ha412HOChr03g0129061;Ontology_term=SO:0000204;est_cons=100.0;est_incons=0.0;	NA	five_prime_UTR:Ha412HOChr03g0129061.6	mRNA:Ha412HOChr03g0129061	NA	NA	SO:0000204	100.0	0.0	NA	NA
Ha412HOChr03	EuGene	gene	152210784	152215637	NA	-	NA	ID=gene:Ha412HOChr03g0129071;Name=Ha412HOChr03g0129071;locus_tag=Ha412HOChr03g0129071;	Ha412HOChr03g0129071	gene:Ha412HOChr03g0129071	NA	Ha412HOChr03g0129071	NA	NA	NA	NA	NA	NA
Ha412HOChr03	EuGene	mRNA	152210784	152215637	NA	-	NA	ID=mRNA:Ha412HOChr03g0129071;Parent=gene:Ha412HOChr03g0129071;Name=Ha412HOChr03g0129071;locus_tag=Ha412HOChr03g0129071;product=Putative%20transcription%20regulator%20Homeodomain-LIKE%20family;Ontology_term=GO:0003677;	Ha412HOChr03g0129071	mRNA:Ha412HOChr03g0129071	gene:Ha412HOChr03g0129071	Ha412HOChr03g0129071	Putative%20transcription%20regulator%20Homeodomain-LIKE%20family	GO:0003677	NA	NA	NA	NA
Ha412HOChr03	EuGene	exon	152210784	152212605	NA	-	NA	ID=exon:Ha412HOChr03g0129071.2;Parent=mRNA:Ha412HOChr03g0129071;Ontology_term=SO:0000202;	NA	exon:Ha412HOChr03g0129071.2	mRNA:Ha412HOChr03g0129071	NA	NA	SO:0000202	NA	NA	NA	NA
Ha412HOChr03	EuGene	exon	152213764	152214414	NA	-	NA	ID=exon:Ha412HOChr03g0129071.1;Parent=mRNA:Ha412HOChr03g0129071;Ontology_term=SO:0000200;	NA	exon:Ha412HOChr03g0129071.1	mRNA:Ha412HOChr03g0129071	NA	NA	SO:0000200	NA	NA	NA	NA
Ha412HOChr03	EuGene	exon	152215549	152215637	NA	-	NA	ID=exon:Ha412HOChr03g0129071.utr6;Parent=mRNA:Ha412HOChr03g0129071;Ontology_term=SO:0000204;	NA	exon:Ha412HOChr03g0129071.utr6	mRNA:Ha412HOChr03g0129071	NA	NA	SO:0000204	NA	NA	NA	NA
Ha412HOChr03	EuGene	three_prime_UTR	152210784	152211063	NA	-	NA	ID=three_prime_UTR:Ha412HOChr03g0129071.0;Parent=mRNA:Ha412HOChr03g0129071;Ontology_term=SO:0000205;est_cons=100.0;est_incons=0.0;	NA	three_prime_UTR:Ha412HOChr03g0129071.0	mRNA:Ha412HOChr03g0129071	NA	NA	SO:0000205	100.0	0.0	NA	NA
Ha412HOChr03	EuGene	CDS	152211064	152212605	NA	-	0	ID=CDS:Ha412HOChr03g0129071.2;Parent=mRNA:Ha412HOChr03g0129071;Ontology_term=SO:0000197;est_cons=100.0;est_incons=0.0;	NA	CDS:Ha412HOChr03g0129071.2	mRNA:Ha412HOChr03g0129071	NA	NA	SO:0000197	100.0	0.0	NA	NA
Ha412HOChr03	EuGene	CDS	152213764	152214399	NA	-	0	ID=CDS:Ha412HOChr03g0129071.1;Parent=mRNA:Ha412HOChr03g0129071;Ontology_term=SO:0000196;est_cons=100.0;est_incons=0.0;	NA	CDS:Ha412HOChr03g0129071.1	mRNA:Ha412HOChr03g0129071	NA	NA	SO:0000196	100.0	0.0	NA	NA
Ha412HOChr03	EuGene	five_prime_UTR	152214400	152214414	NA	-	NA	ID=five_prime_UTR:Ha412HOChr03g0129071.4;Parent=mRNA:Ha412HOChr03g0129071;Ontology_term=SO:0000204;est_cons=100.0;est_incons=0.0;	NA	five_prime_UTR:Ha412HOChr03g0129071.4	mRNA:Ha412HOChr03g0129071	NA	NA	SO:0000204	100.0	0.0	NA	NA
Ha412HOChr03	EuGene	five_prime_UTR	152215549	152215637	NA	-	NA	ID=five_prime_UTR:Ha412HOChr03g0129071.6;Parent=mRNA:Ha412HOChr03g0129071;Ontology_term=SO:0000204;est_cons=100.0;est_incons=0.0;	NA	five_prime_UTR:Ha412HOChr03g0129071.6	mRNA:Ha412HOChr03g0129071	NA	NA	SO:0000204	100.0	0.0	NA	NA
Ha412HOChr03	EuGene	gene	152422905	152427524	NA	+	NA	ID=gene:Ha412HOChr03g0129081;Name=Ha412HOChr03g0129081;locus_tag=Ha412HOChr03g0129081;	Ha412HOChr03g0129081	gene:Ha412HOChr03g0129081	NA	Ha412HOChr03g0129081	NA	NA	NA	NA	NA	NA
Ha412HOChr03	EuGene	mRNA	152422905	152427524	NA	+	NA	ID=mRNA:Ha412HOChr03g0129081;Parent=gene:Ha412HOChr03g0129081;Name=Ha412HOChr03g0129081;locus_tag=Ha412HOChr03g0129081;product=Putative%20NADH%20dehydrogenase%20%5Bubiquinone%5D%20%28complex%20I%29%2C%20alpha%20subcomplex%2C%20subunit%208;Ontology_term=GO:0005747,GO:0009507,GO:0003723,GO:0008270,GO:0000373,GO:0006120,GO:0009658,GO:0010468,GO:0015979;	Ha412HOChr03g0129081	mRNA:Ha412HOChr03g0129081	gene:Ha412HOChr03g0129081	Ha412HOChr03g0129081	Putative%20NADH%20dehydrogenase%20%5Bubiquinone%5D%20%28complex%20I%29%2C%20alpha%20subcomplex%2C%20subunit%208	GO:0005747,GO:0009507,GO:0003723,GO:0008270,GO:0000373,GO:0006120,GO:0009658,GO:0010468,GO:0015979	NA	NA	NA	NA
Ha412HOChr03	EuGene	exon	152422905	152422993	NA	+	NA	ID=exon:Ha412HOChr03g0129081.utr0;Parent=mRNA:Ha412HOChr03g0129081;Ontology_term=SO:0000204;	NA	exon:Ha412HOChr03g0129081.utr0	mRNA:Ha412HOChr03g0129081	NA	NA	SO:0000204	NA	NA	NA	NA
Ha412HOChr03	EuGene	exon	152423134	152423328	NA	+	NA	ID=exon:Ha412HOChr03g0129081.1;Parent=mRNA:Ha412HOChr03g0129081;Ontology_term=SO:0000200;	NA	exon:Ha412HOChr03g0129081.1	mRNA:Ha412HOChr03g0129081	NA	NA	SO:0000200	NA	NA	NA	NA
Ha412HOChr03	EuGene	exon	152427056	152427524	NA	+	NA	ID=exon:Ha412HOChr03g0129081.2;Parent=mRNA:Ha412HOChr03g0129081;Ontology_term=SO:0000202;	NA	exon:Ha412HOChr03g0129081.2	mRNA:Ha412HOChr03g0129081	NA	NA	SO:0000202	NA	NA	NA	NA
Ha412HOChr03	EuGene	five_prime_UTR	152422905	152422993	NA	+	NA	ID=five_prime_UTR:Ha412HOChr03g0129081.0;Parent=mRNA:Ha412HOChr03g0129081;Ontology_term=SO:0000204;est_cons=100.0;est_incons=0.0;	NA	five_prime_UTR:Ha412HOChr03g0129081.0	mRNA:Ha412HOChr03g0129081	NA	NA	SO:0000204	100.0	0.0	NA	NA
Ha412HOChr03	EuGene	five_prime_UTR	152423134	152423140	NA	+	NA	ID=five_prime_UTR:Ha412HOChr03g0129081.2;Parent=mRNA:Ha412HOChr03g0129081;Ontology_term=SO:0000204;est_cons=100.0;est_incons=0.0;	NA	five_prime_UTR:Ha412HOChr03g0129081.2	mRNA:Ha412HOChr03g0129081	NA	NA	SO:0000204	100.0	0.0	NA	NA
Ha412HOChr03	EuGene	CDS	152423141	152423328	NA	+	0	ID=CDS:Ha412HOChr03g0129081.1;Parent=mRNA:Ha412HOChr03g0129081;Ontology_term=SO:0000196;est_cons=100.0;est_incons=0.0;	NA	CDS:Ha412HOChr03g0129081.1	mRNA:Ha412HOChr03g0129081	NA	NA	SO:0000196	100.0	0.0	NA	NA
Ha412HOChr03	EuGene	CDS	152427056	152427188	NA	+	1	ID=CDS:Ha412HOChr03g0129081.2;Parent=mRNA:Ha412HOChr03g0129081;Ontology_term=SO:0000197;est_cons=100.0;est_incons=0.0;	NA	CDS:Ha412HOChr03g0129081.2	mRNA:Ha412HOChr03g0129081	NA	NA	SO:0000197	100.0	0.0	NA	NA
Ha412HOChr03	EuGene	three_prime_UTR	152427189	152427524	NA	+	NA	ID=three_prime_UTR:Ha412HOChr03g0129081.6;Parent=mRNA:Ha412HOChr03g0129081;Ontology_term=SO:0000205;est_cons=100.0;est_incons=0.0;	NA	three_prime_UTR:Ha412HOChr03g0129081.6	mRNA:Ha412HOChr03g0129081	NA	NA	SO:0000205	100.0	0.0	NA	NA
Ha412HOChr03	EuGene	gene	152441162	152446277	NA	+	NA	ID=gene:Ha412HOChr03g0129091;Name=Ha412HOChr03g0129091;locus_tag=Ha412HOChr03g0129091;	Ha412HOChr03g0129091	gene:Ha412HOChr03g0129091	NA	Ha412HOChr03g0129091	NA	NA	NA	NA	NA	NA
Ha412HOChr03	EuGene	mRNA	152441162	152446277	NA	+	NA	ID=mRNA:Ha412HOChr03g0129091;Parent=gene:Ha412HOChr03g0129091;Name=Ha412HOChr03g0129091;locus_tag=Ha412HOChr03g0129091;product=Putative%20protein-serine%2Fthreonine%20phosphatase;Ontology_term=GO:0004722,GO:0046872,GO:0006470;ec_number=3.1.3.16;	Ha412HOChr03g0129091	mRNA:Ha412HOChr03g0129091	gene:Ha412HOChr03g0129091	Ha412HOChr03g0129091	Putative%20protein-serine%2Fthreonine%20phosphatase	GO:0004722,GO:0046872,GO:0006470	NA	NA	3.1.3.16	NA
Ha412HOChr03	EuGene	exon	152441162	152441401	NA	+	NA	ID=exon:Ha412HOChr03g0129091.utr0;Parent=mRNA:Ha412HOChr03g0129091;Ontology_term=SO:0000204;	NA	exon:Ha412HOChr03g0129091.utr0	mRNA:Ha412HOChr03g0129091	NA	NA	SO:0000204	NA	NA	NA	NA
Ha412HOChr03	EuGene	exon	152441803	152441926	NA	+	NA	ID=exon:Ha412HOChr03g0129091.1;Parent=mRNA:Ha412HOChr03g0129091;Ontology_term=SO:0000200;	NA	exon:Ha412HOChr03g0129091.1	mRNA:Ha412HOChr03g0129091	NA	NA	SO:0000200	NA	NA	NA	NA
Ha412HOChr03	EuGene	exon	152442111	152442174	NA	+	NA	ID=exon:Ha412HOChr03g0129091.2;Parent=mRNA:Ha412HOChr03g0129091;Ontology_term=SO:0000004;	NA	exon:Ha412HOChr03g0129091.2	mRNA:Ha412HOChr03g0129091	NA	NA	SO:0000004	NA	NA	NA	NA
Ha412HOChr03	EuGene	exon	152442570	152442678	NA	+	NA	ID=exon:Ha412HOChr03g0129091.3;Parent=mRNA:Ha412HOChr03g0129091;Ontology_term=SO:0000004;	NA	exon:Ha412HOChr03g0129091.3	mRNA:Ha412HOChr03g0129091	NA	NA	SO:0000004	NA	NA	NA	NA
Ha412HOChr03	EuGene	exon	152442768	152442918	NA	+	NA	ID=exon:Ha412HOChr03g0129091.4;Parent=mRNA:Ha412HOChr03g0129091;Ontology_term=SO:0000004;	NA	exon:Ha412HOChr03g0129091.4	mRNA:Ha412HOChr03g0129091	NA	NA	SO:0000004	NA	NA	NA	NA
Ha412HOChr03	EuGene	exon	152443020	152443145	NA	+	NA	ID=exon:Ha412HOChr03g0129091.5;Parent=mRNA:Ha412HOChr03g0129091;Ontology_term=SO:0000004;	NA	exon:Ha412HOChr03g0129091.5	mRNA:Ha412HOChr03g0129091	NA	NA	SO:0000004	NA	NA	NA	NA
Ha412HOChr03	EuGene	exon	152443264	152443387	NA	+	NA	ID=exon:Ha412HOChr03g0129091.6;Parent=mRNA:Ha412HOChr03g0129091;Ontology_term=SO:0000004;	NA	exon:Ha412HOChr03g0129091.6	mRNA:Ha412HOChr03g0129091	NA	NA	SO:0000004	NA	NA	NA	NA
Ha412HOChr03	EuGene	exon	152444893	152444969	NA	+	NA	ID=exon:Ha412HOChr03g0129091.7;Parent=mRNA:Ha412HOChr03g0129091;Ontology_term=SO:0000004;	NA	exon:Ha412HOChr03g0129091.7	mRNA:Ha412HOChr03g0129091	NA	NA	SO:0000004	NA	NA	NA	NA
Ha412HOChr03	EuGene	exon	152445047	152445099	NA	+	NA	ID=exon:Ha412HOChr03g0129091.8;Parent=mRNA:Ha412HOChr03g0129091;Ontology_term=SO:0000004;	NA	exon:Ha412HOChr03g0129091.8	mRNA:Ha412HOChr03g0129091	NA	NA	SO:0000004	NA	NA	NA	NA
Ha412HOChr03	EuGene	exon	152445201	152445255	NA	+	NA	ID=exon:Ha412HOChr03g0129091.9;Parent=mRNA:Ha412HOChr03g0129091;Ontology_term=SO:0000004;	NA	exon:Ha412HOChr03g0129091.9	mRNA:Ha412HOChr03g0129091	NA	NA	SO:0000004	NA	NA	NA	NA
Ha412HOChr03	EuGene	exon	152445821	152446277	NA	+	NA	ID=exon:Ha412HOChr03g0129091.10;Parent=mRNA:Ha412HOChr03g0129091;Ontology_term=SO:0000202;	NA	exon:Ha412HOChr03g0129091.10	mRNA:Ha412HOChr03g0129091	NA	NA	SO:0000202	NA	NA	NA	NA
Ha412HOChr03	EuGene	five_prime_UTR	152441162	152441401	NA	+	NA	ID=five_prime_UTR:Ha412HOChr03g0129091.0;Parent=mRNA:Ha412HOChr03g0129091;Ontology_term=SO:0000204;est_cons=100.0;est_incons=0.0;	NA	five_prime_UTR:Ha412HOChr03g0129091.0	mRNA:Ha412HOChr03g0129091	NA	NA	SO:0000204	100.0	0.0	NA	NA
Ha412HOChr03	EuGene	five_prime_UTR	152441803	152441809	NA	+	NA	ID=five_prime_UTR:Ha412HOChr03g0129091.2;Parent=mRNA:Ha412HOChr03g0129091;Ontology_term=SO:0000204;est_cons=100.0;est_incons=0.0;	NA	five_prime_UTR:Ha412HOChr03g0129091.2	mRNA:Ha412HOChr03g0129091	NA	NA	SO:0000204	100.0	0.0	NA	NA
Ha412HOChr03	EuGene	CDS	152441810	152441926	NA	+	0	ID=CDS:Ha412HOChr03g0129091.1;Parent=mRNA:Ha412HOChr03g0129091;Ontology_term=SO:0000196;est_cons=100.0;est_incons=0.0;	NA	CDS:Ha412HOChr03g0129091.1	mRNA:Ha412HOChr03g0129091	NA	NA	SO:0000196	100.0	0.0	NA	NA
Ha412HOChr03	EuGene	CDS	152442111	152442174	NA	+	0	ID=CDS:Ha412HOChr03g0129091.2;Parent=mRNA:Ha412HOChr03g0129091;Ontology_term=SO:0000004;est_cons=100.0;est_incons=0.0;	NA	CDS:Ha412HOChr03g0129091.2	mRNA:Ha412HOChr03g0129091	NA	NA	SO:0000004	100.0	0.0	NA	NA
Ha412HOChr03	EuGene	CDS	152442570	152442678	NA	+	2	ID=CDS:Ha412HOChr03g0129091.3;Parent=mRNA:Ha412HOChr03g0129091;Ontology_term=SO:0000004;est_cons=100.0;est_incons=0.0;	NA	CDS:Ha412HOChr03g0129091.3	mRNA:Ha412HOChr03g0129091	NA	NA	SO:0000004	100.0	0.0	NA	NA
Ha412HOChr03	EuGene	CDS	152442768	152442918	NA	+	1	ID=CDS:Ha412HOChr03g0129091.4;Parent=mRNA:Ha412HOChr03g0129091;Ontology_term=SO:0000004;est_cons=100.0;est_incons=0.0;	NA	CDS:Ha412HOChr03g0129091.4	mRNA:Ha412HOChr03g0129091	NA	NA	SO:0000004	100.0	0.0	NA	NA
Ha412HOChr03	EuGene	CDS	152443020	152443145	NA	+	0	ID=CDS:Ha412HOChr03g0129091.5;Parent=mRNA:Ha412HOChr03g0129091;Ontology_term=SO:0000004;est_cons=100.0;est_incons=0.0;	NA	CDS:Ha412HOChr03g0129091.5	mRNA:Ha412HOChr03g0129091	NA	NA	SO:0000004	100.0	0.0	NA	NA
Ha412HOChr03	EuGene	CDS	152443264	152443387	NA	+	0	ID=CDS:Ha412HOChr03g0129091.6;Parent=mRNA:Ha412HOChr03g0129091;Ontology_term=SO:0000004;est_cons=100.0;est_incons=0.0;	NA	CDS:Ha412HOChr03g0129091.6	mRNA:Ha412HOChr03g0129091	NA	NA	SO:0000004	100.0	0.0	NA	NA
Ha412HOChr03	EuGene	CDS	152444893	152444969	NA	+	2	ID=CDS:Ha412HOChr03g0129091.7;Parent=mRNA:Ha412HOChr03g0129091;Ontology_term=SO:0000004;est_cons=100.0;est_incons=0.0;	NA	CDS:Ha412HOChr03g0129091.7	mRNA:Ha412HOChr03g0129091	NA	NA	SO:0000004	100.0	0.0	NA	NA
Ha412HOChr03	EuGene	CDS	152445047	152445099	NA	+	0	ID=CDS:Ha412HOChr03g0129091.8;Parent=mRNA:Ha412HOChr03g0129091;Ontology_term=SO:0000004;est_cons=100.0;est_incons=0.0;	NA	CDS:Ha412HOChr03g0129091.8	mRNA:Ha412HOChr03g0129091	NA	NA	SO:0000004	100.0	0.0	NA	NA
Ha412HOChr03	EuGene	CDS	152445201	152445255	NA	+	1	ID=CDS:Ha412HOChr03g0129091.9;Parent=mRNA:Ha412HOChr03g0129091;Ontology_term=SO:0000004;est_cons=100.0;est_incons=0.0;	NA	CDS:Ha412HOChr03g0129091.9	mRNA:Ha412HOChr03g0129091	NA	NA	SO:0000004	100.0	0.0	NA	NA
Ha412HOChr03	EuGene	CDS	152445821	152446009	NA	+	0	ID=CDS:Ha412HOChr03g0129091.10;Parent=mRNA:Ha412HOChr03g0129091;Ontology_term=SO:0000197;est_cons=100.0;est_incons=0.0;	NA	CDS:Ha412HOChr03g0129091.10	mRNA:Ha412HOChr03g0129091	NA	NA	SO:0000197	100.0	0.0	NA	NA
Ha412HOChr03	EuGene	three_prime_UTR	152446010	152446277	NA	+	NA	ID=three_prime_UTR:Ha412HOChr03g0129091.22;Parent=mRNA:Ha412HOChr03g0129091;Ontology_term=SO:0000205;est_cons=100.0;est_incons=0.0;	NA	three_prime_UTR:Ha412HOChr03g0129091.22	mRNA:Ha412HOChr03g0129091	NA	NA	SO:0000205	100.0	0.0	NA	NA
Ha412HOChr03	EuGene	gene	152449451	152451515	NA	-	NA	ID=gene:Ha412HOChr03g0129101;Name=Ha412HOChr03g0129101;locus_tag=Ha412HOChr03g0129101;	Ha412HOChr03g0129101	gene:Ha412HOChr03g0129101	NA	Ha412HOChr03g0129101	NA	NA	NA	NA	NA	NA
Ha412HOChr03	EuGene	mRNA	152449451	152451515	NA	-	NA	ID=mRNA:Ha412HOChr03g0129101;Parent=gene:Ha412HOChr03g0129101;Name=Ha412HOChr03g0129101;locus_tag=Ha412HOChr03g0129101;product=hypothetical%20protein;	Ha412HOChr03g0129101	mRNA:Ha412HOChr03g0129101	gene:Ha412HOChr03g0129101	Ha412HOChr03g0129101	hypothetical%20protein	NA	NA	NA	NA	NA
Ha412HOChr03	EuGene	exon	152449451	152451515	NA	-	NA	ID=exon:Ha412HOChr03g0129101.1;Parent=mRNA:Ha412HOChr03g0129101;Ontology_term=SO:0000147;	NA	exon:Ha412HOChr03g0129101.1	mRNA:Ha412HOChr03g0129101	NA	NA	SO:0000147	NA	NA	NA	NA
Ha412HOChr03	EuGene	three_prime_UTR	152449451	152449552	NA	-	NA	ID=three_prime_UTR:Ha412HOChr03g0129101.0;Parent=mRNA:Ha412HOChr03g0129101;Ontology_term=SO:0000205;est_cons=100.0;est_incons=0.0;	NA	three_prime_UTR:Ha412HOChr03g0129101.0	mRNA:Ha412HOChr03g0129101	NA	NA	SO:0000205	100.0	0.0	NA	NA
Ha412HOChr03	EuGene	CDS	152449553	152449795	NA	-	0	ID=CDS:Ha412HOChr03g0129101.1;Parent=mRNA:Ha412HOChr03g0129101;Ontology_term=SO:0005845;est_cons=100.0;est_incons=0.0;	NA	CDS:Ha412HOChr03g0129101.1	mRNA:Ha412HOChr03g0129101	NA	NA	SO:0005845	100.0	0.0	NA	NA
Ha412HOChr03	EuGene	five_prime_UTR	152449796	152451515	NA	-	NA	ID=five_prime_UTR:Ha412HOChr03g0129101.2;Parent=mRNA:Ha412HOChr03g0129101;Ontology_term=SO:0000204;est_cons=100.0;est_incons=0.0;	NA	five_prime_UTR:Ha412HOChr03g0129101.2	mRNA:Ha412HOChr03g0129101	NA	NA	SO:0000204	100.0	0.0	NA	NA
Ha412HOChr03	EuGene	gene	152449606	152452357	NA	+	NA	ID=gene:Ha412HOChr03g0129111;Name=Ha412HOChr03g0129111;locus_tag=Ha412HOChr03g0129111;	Ha412HOChr03g0129111	gene:Ha412HOChr03g0129111	NA	Ha412HOChr03g0129111	NA	NA	NA	NA	NA	NA
Ha412HOChr03	EuGene	mRNA	152449606	152452357	NA	+	NA	ID=mRNA:Ha412HOChr03g0129111;Parent=gene:Ha412HOChr03g0129111;Name=Ha412HOChr03g0129111;locus_tag=Ha412HOChr03g0129111;product=Putative%20F-box%20domain%2C%20kelch-type%20beta%20propeller%2C%20F-box-like%20domain%20superfamily;	Ha412HOChr03g0129111	mRNA:Ha412HOChr03g0129111	gene:Ha412HOChr03g0129111	Ha412HOChr03g0129111	Putative%20F-box%20domain%2C%20kelch-type%20beta%20propeller%2C%20F-box-like%20domain%20superfamily	NA	NA	NA	NA	NA
Ha412HOChr03	EuGene	exon	152449606	152450843	NA	+	NA	ID=exon:Ha412HOChr03g0129111.1;Parent=mRNA:Ha412HOChr03g0129111;Ontology_term=SO:0000200;	NA	exon:Ha412HOChr03g0129111.1	mRNA:Ha412HOChr03g0129111	NA	NA	SO:0000200	NA	NA	NA	NA
Ha412HOChr03	EuGene	exon	152451095	152451210	NA	+	NA	ID=exon:Ha412HOChr03g0129111.2;Parent=mRNA:Ha412HOChr03g0129111;Ontology_term=SO:0000202;	NA	exon:Ha412HOChr03g0129111.2	mRNA:Ha412HOChr03g0129111	NA	NA	SO:0000202	NA	NA	NA	NA
Ha412HOChr03	EuGene	exon	152452077	152452357	NA	+	NA	ID=exon:Ha412HOChr03g0129111.utr6;Parent=mRNA:Ha412HOChr03g0129111;Ontology_term=SO:0000205;	NA	exon:Ha412HOChr03g0129111.utr6	mRNA:Ha412HOChr03g0129111	NA	NA	SO:0000205	NA	NA	NA	NA
Ha412HOChr03	EuGene	five_prime_UTR	152449606	152449614	NA	+	NA	ID=five_prime_UTR:Ha412HOChr03g0129111.0;Parent=mRNA:Ha412HOChr03g0129111;Ontology_term=SO:0000204;est_cons=0.0;est_incons=0.0;	NA	five_prime_UTR:Ha412HOChr03g0129111.0	mRNA:Ha412HOChr03g0129111	NA	NA	SO:0000204	0.0	0.0	NA	NA
Ha412HOChr03	EuGene	CDS	152449615	152450843	NA	+	0	ID=CDS:Ha412HOChr03g0129111.1;Parent=mRNA:Ha412HOChr03g0129111;Ontology_term=SO:0000196;est_cons=2.4;est_incons=0.0;	NA	CDS:Ha412HOChr03g0129111.1	mRNA:Ha412HOChr03g0129111	NA	NA	SO:0000196	2.4	0.0	NA	NA
Ha412HOChr03	EuGene	CDS	152451095	152451137	NA	+	1	ID=CDS:Ha412HOChr03g0129111.2;Parent=mRNA:Ha412HOChr03g0129111;Ontology_term=SO:0000197;est_cons=100.0;est_incons=0.0;	NA	CDS:Ha412HOChr03g0129111.2	mRNA:Ha412HOChr03g0129111	NA	NA	SO:0000197	100.0	0.0	NA	NA
Ha412HOChr03	EuGene	three_prime_UTR	152451138	152451210	NA	+	NA	ID=three_prime_UTR:Ha412HOChr03g0129111.4;Parent=mRNA:Ha412HOChr03g0129111;Ontology_term=SO:0000205;est_cons=100.0;est_incons=0.0;	NA	three_prime_UTR:Ha412HOChr03g0129111.4	mRNA:Ha412HOChr03g0129111	NA	NA	SO:0000205	100.0	0.0	NA	NA
Ha412HOChr03	EuGene	three_prime_UTR	152452077	152452357	NA	+	NA	ID=three_prime_UTR:Ha412HOChr03g0129111.6;Parent=mRNA:Ha412HOChr03g0129111;Ontology_term=SO:0000205;est_cons=100.0;est_incons=0.0;	NA	three_prime_UTR:Ha412HOChr03g0129111.6	mRNA:Ha412HOChr03g0129111	NA	NA	SO:0000205	100.0	0.0	NA	NA
Ha412HOChr03	EuGene	gene	152467311	152471327	NA	+	NA	ID=gene:Ha412HOChr03g0129121;Name=Ha412HOChr03g0129121;locus_tag=Ha412HOChr03g0129121;	Ha412HOChr03g0129121	gene:Ha412HOChr03g0129121	NA	Ha412HOChr03g0129121	NA	NA	NA	NA	NA	NA
Ha412HOChr03	EuGene	mRNA	152467311	152471327	NA	+	NA	ID=mRNA:Ha412HOChr03g0129121;Parent=gene:Ha412HOChr03g0129121;Name=Ha412HOChr03g0129121;locus_tag=Ha412HOChr03g0129121;product=Putative%20protein-serine%2Fthreonine%20kinase%20CMGC-CDK-CRK7-CDK9%20family;Ontology_term=GO:0005634,GO:0004693,GO:0005524,GO:0006468,GO:0051726;ec_number=2.7.11.-;	Ha412HOChr03g0129121	mRNA:Ha412HOChr03g0129121	gene:Ha412HOChr03g0129121	Ha412HOChr03g0129121	Putative%20protein-serine%2Fthreonine%20kinase%20CMGC-CDK-CRK7-CDK9%20family	GO:0005634,GO:0004693,GO:0005524,GO:0006468,GO:0051726	NA	NA	2.7.11.-	NA
Ha412HOChr03	EuGene	exon	152467311	152467401	NA	+	NA	ID=exon:Ha412HOChr03g0129121.utr0;Parent=mRNA:Ha412HOChr03g0129121;Ontology_term=SO:0000204;	NA	exon:Ha412HOChr03g0129121.utr0	mRNA:Ha412HOChr03g0129121	NA	NA	SO:0000204	NA	NA	NA	NA
Ha412HOChr03	EuGene	exon	152467560	152467643	NA	+	NA	ID=exon:Ha412HOChr03g0129121.utr2;Parent=mRNA:Ha412HOChr03g0129121;Ontology_term=SO:0000204;	NA	exon:Ha412HOChr03g0129121.utr2	mRNA:Ha412HOChr03g0129121	NA	NA	SO:0000204	NA	NA	NA	NA
Ha412HOChr03	EuGene	exon	152467723	152468193	NA	+	NA	ID=exon:Ha412HOChr03g0129121.1;Parent=mRNA:Ha412HOChr03g0129121;Ontology_term=SO:0000200;	NA	exon:Ha412HOChr03g0129121.1	mRNA:Ha412HOChr03g0129121	NA	NA	SO:0000200	NA	NA	NA	NA
Ha412HOChr03	EuGene	exon	152468423	152468707	NA	+	NA	ID=exon:Ha412HOChr03g0129121.2;Parent=mRNA:Ha412HOChr03g0129121;Ontology_term=SO:0000004;	NA	exon:Ha412HOChr03g0129121.2	mRNA:Ha412HOChr03g0129121	NA	NA	SO:0000004	NA	NA	NA	NA
Ha412HOChr03	EuGene	exon	152468796	152469113	NA	+	NA	ID=exon:Ha412HOChr03g0129121.3;Parent=mRNA:Ha412HOChr03g0129121;Ontology_term=SO:0000004;	NA	exon:Ha412HOChr03g0129121.3	mRNA:Ha412HOChr03g0129121	NA	NA	SO:0000004	NA	NA	NA	NA
Ha412HOChr03	EuGene	exon	152469344	152469571	NA	+	NA	ID=exon:Ha412HOChr03g0129121.4;Parent=mRNA:Ha412HOChr03g0129121;Ontology_term=SO:0000004;	NA	exon:Ha412HOChr03g0129121.4	mRNA:Ha412HOChr03g0129121	NA	NA	SO:0000004	NA	NA	NA	NA
Ha412HOChr03	EuGene	exon	152469641	152469741	NA	+	NA	ID=exon:Ha412HOChr03g0129121.5;Parent=mRNA:Ha412HOChr03g0129121;Ontology_term=SO:0000004;	NA	exon:Ha412HOChr03g0129121.5	mRNA:Ha412HOChr03g0129121	NA	NA	SO:0000004	NA	NA	NA	NA
Ha412HOChr03	EuGene	exon	152470489	152470606	NA	+	NA	ID=exon:Ha412HOChr03g0129121.6;Parent=mRNA:Ha412HOChr03g0129121;Ontology_term=SO:0000004;	NA	exon:Ha412HOChr03g0129121.6	mRNA:Ha412HOChr03g0129121	NA	NA	SO:0000004	NA	NA	NA	NA
Ha412HOChr03	EuGene	exon	152470701	152471327	NA	+	NA	ID=exon:Ha412HOChr03g0129121.7;Parent=mRNA:Ha412HOChr03g0129121;Ontology_term=SO:0000202;	NA	exon:Ha412HOChr03g0129121.7	mRNA:Ha412HOChr03g0129121	NA	NA	SO:0000202	NA	NA	NA	NA
Ha412HOChr03	EuGene	five_prime_UTR	152467311	152467401	NA	+	NA	ID=five_prime_UTR:Ha412HOChr03g0129121.0;Parent=mRNA:Ha412HOChr03g0129121;Ontology_term=SO:0000204;est_cons=100.0;est_incons=0.0;	NA	five_prime_UTR:Ha412HOChr03g0129121.0	mRNA:Ha412HOChr03g0129121	NA	NA	SO:0000204	100.0	0.0	NA	NA
Ha412HOChr03	EuGene	five_prime_UTR	152467560	152467643	NA	+	NA	ID=five_prime_UTR:Ha412HOChr03g0129121.2;Parent=mRNA:Ha412HOChr03g0129121;Ontology_term=SO:0000204;est_cons=100.0;est_incons=0.0;	NA	five_prime_UTR:Ha412HOChr03g0129121.2	mRNA:Ha412HOChr03g0129121	NA	NA	SO:0000204	100.0	0.0	NA	NA
Ha412HOChr03	EuGene	five_prime_UTR	152467723	152467797	NA	+	NA	ID=five_prime_UTR:Ha412HOChr03g0129121.4;Parent=mRNA:Ha412HOChr03g0129121;Ontology_term=SO:0000204;est_cons=100.0;est_incons=0.0;	NA	five_prime_UTR:Ha412HOChr03g0129121.4	mRNA:Ha412HOChr03g0129121	NA	NA	SO:0000204	100.0	0.0	NA	NA
Ha412HOChr03	EuGene	CDS	152467798	152468193	NA	+	0	ID=CDS:Ha412HOChr03g0129121.1;Parent=mRNA:Ha412HOChr03g0129121;Ontology_term=SO:0000196;est_cons=100.0;est_incons=0.0;	NA	CDS:Ha412HOChr03g0129121.1	mRNA:Ha412HOChr03g0129121	NA	NA	SO:0000196	100.0	0.0	NA	NA
Ha412HOChr03	EuGene	CDS	152468423	152468707	NA	+	0	ID=CDS:Ha412HOChr03g0129121.2;Parent=mRNA:Ha412HOChr03g0129121;Ontology_term=SO:0000004;est_cons=100.0;est_incons=0.0;	NA	CDS:Ha412HOChr03g0129121.2	mRNA:Ha412HOChr03g0129121	NA	NA	SO:0000004	100.0	0.0	NA	NA
Ha412HOChr03	EuGene	CDS	152468796	152469113	NA	+	0	ID=CDS:Ha412HOChr03g0129121.3;Parent=mRNA:Ha412HOChr03g0129121;Ontology_term=SO:0000004;est_cons=100.0;est_incons=0.0;	NA	CDS:Ha412HOChr03g0129121.3	mRNA:Ha412HOChr03g0129121	NA	NA	SO:0000004	100.0	0.0	NA	NA
Ha412HOChr03	EuGene	CDS	152469344	152469571	NA	+	0	ID=CDS:Ha412HOChr03g0129121.4;Parent=mRNA:Ha412HOChr03g0129121;Ontology_term=SO:0000004;est_cons=100.0;est_incons=0.0;	NA	CDS:Ha412HOChr03g0129121.4	mRNA:Ha412HOChr03g0129121	NA	NA	SO:0000004	100.0	0.0	NA	NA
Ha412HOChr03	EuGene	CDS	152469641	152469741	NA	+	0	ID=CDS:Ha412HOChr03g0129121.5;Parent=mRNA:Ha412HOChr03g0129121;Ontology_term=SO:0000004;est_cons=100.0;est_incons=0.0;	NA	CDS:Ha412HOChr03g0129121.5	mRNA:Ha412HOChr03g0129121	NA	NA	SO:0000004	100.0	0.0	NA	NA
Ha412HOChr03	EuGene	CDS	152470489	152470606	NA	+	1	ID=CDS:Ha412HOChr03g0129121.6;Parent=mRNA:Ha412HOChr03g0129121;Ontology_term=SO:0000004;est_cons=100.0;est_incons=0.0;	NA	CDS:Ha412HOChr03g0129121.6	mRNA:Ha412HOChr03g0129121	NA	NA	SO:0000004	100.0	0.0	NA	NA
Ha412HOChr03	EuGene	CDS	152470701	152470964	NA	+	0	ID=CDS:Ha412HOChr03g0129121.7;Parent=mRNA:Ha412HOChr03g0129121;Ontology_term=SO:0000197;est_cons=100.0;est_incons=0.0;	NA	CDS:Ha412HOChr03g0129121.7	mRNA:Ha412HOChr03g0129121	NA	NA	SO:0000197	100.0	0.0	NA	NA
Ha412HOChr03	EuGene	three_prime_UTR	152470965	152471327	NA	+	NA	ID=three_prime_UTR:Ha412HOChr03g0129121.18;Parent=mRNA:Ha412HOChr03g0129121;Ontology_term=SO:0000205;est_cons=100.0;est_incons=0.0;	NA	three_prime_UTR:Ha412HOChr03g0129121.18	mRNA:Ha412HOChr03g0129121	NA	NA	SO:0000205	100.0	0.0	NA	NA
Ha412HOChr03	EuGene	gene	152471193	152474126	NA	-	NA	ID=gene:Ha412HOChr03g0129131;Name=Ha412HOChr03g0129131;locus_tag=Ha412HOChr03g0129131;	Ha412HOChr03g0129131	gene:Ha412HOChr03g0129131	NA	Ha412HOChr03g0129131	NA	NA	NA	NA	NA	NA
Ha412HOChr03	EuGene	mRNA	152471193	152474126	NA	-	NA	ID=mRNA:Ha412HOChr03g0129131;Parent=gene:Ha412HOChr03g0129131;Name=Ha412HOChr03g0129131;locus_tag=Ha412HOChr03g0129131;product=Putative%20beta-amylase;Ontology_term=GO:0016161,GO:0102229,GO:0000272;ec_number=3.2.1.2;	Ha412HOChr03g0129131	mRNA:Ha412HOChr03g0129131	gene:Ha412HOChr03g0129131	Ha412HOChr03g0129131	Putative%20beta-amylase	GO:0016161,GO:0102229,GO:0000272	NA	NA	3.2.1.2	NA
Ha412HOChr03	EuGene	exon	152471193	152472280	NA	-	NA	ID=exon:Ha412HOChr03g0129131.3;Parent=mRNA:Ha412HOChr03g0129131;Ontology_term=SO:0000202;	NA	exon:Ha412HOChr03g0129131.3	mRNA:Ha412HOChr03g0129131	NA	NA	SO:0000202	NA	NA	NA	NA
Ha412HOChr03	EuGene	exon	152472361	152472843	NA	-	NA	ID=exon:Ha412HOChr03g0129131.2;Parent=mRNA:Ha412HOChr03g0129131;Ontology_term=SO:0000004;	NA	exon:Ha412HOChr03g0129131.2	mRNA:Ha412HOChr03g0129131	NA	NA	SO:0000004	NA	NA	NA	NA
Ha412HOChr03	EuGene	exon	152473865	152474126	NA	-	NA	ID=exon:Ha412HOChr03g0129131.1;Parent=mRNA:Ha412HOChr03g0129131;Ontology_term=SO:0000200;	NA	exon:Ha412HOChr03g0129131.1	mRNA:Ha412HOChr03g0129131	NA	NA	SO:0000200	NA	NA	NA	NA
Ha412HOChr03	EuGene	three_prime_UTR	152471193	152471407	NA	-	NA	ID=three_prime_UTR:Ha412HOChr03g0129131.0;Parent=mRNA:Ha412HOChr03g0129131;Ontology_term=SO:0000205;est_cons=100.0;est_incons=0.0;	NA	three_prime_UTR:Ha412HOChr03g0129131.0	mRNA:Ha412HOChr03g0129131	NA	NA	SO:0000205	100.0	0.0	NA	NA
Ha412HOChr03	EuGene	CDS	152471408	152472280	NA	-	0	ID=CDS:Ha412HOChr03g0129131.3;Parent=mRNA:Ha412HOChr03g0129131;Ontology_term=SO:0000197;est_cons=100.0;est_incons=0.0;	NA	CDS:Ha412HOChr03g0129131.3	mRNA:Ha412HOChr03g0129131	NA	NA	SO:0000197	100.0	0.0	NA	NA
Ha412HOChr03	EuGene	CDS	152472361	152472843	NA	-	0	ID=CDS:Ha412HOChr03g0129131.2;Parent=mRNA:Ha412HOChr03g0129131;Ontology_term=SO:0000004;est_cons=100.0;est_incons=0.0;	NA	CDS:Ha412HOChr03g0129131.2	mRNA:Ha412HOChr03g0129131	NA	NA	SO:0000004	100.0	0.0	NA	NA
Ha412HOChr03	EuGene	CDS	152473865	152474083	NA	-	0	ID=CDS:Ha412HOChr03g0129131.1;Parent=mRNA:Ha412HOChr03g0129131;Ontology_term=SO:0000196;est_cons=100.0;est_incons=0.0;	NA	CDS:Ha412HOChr03g0129131.1	mRNA:Ha412HOChr03g0129131	NA	NA	SO:0000196	100.0	0.0	NA	NA
Ha412HOChr03	EuGene	five_prime_UTR	152474084	152474126	NA	-	NA	ID=five_prime_UTR:Ha412HOChr03g0129131.6;Parent=mRNA:Ha412HOChr03g0129131;Ontology_term=SO:0000204;est_cons=100.0;est_incons=0.0;	NA	five_prime_UTR:Ha412HOChr03g0129131.6	mRNA:Ha412HOChr03g0129131	NA	NA	SO:0000204	100.0	0.0	NA	NA
Ha412HOChr03	EuGene	gene	152479974	152484576	NA	-	NA	ID=gene:Ha412HOChr03g0129141;Name=Ha412HOChr03g0129141;locus_tag=Ha412HOChr03g0129141;	Ha412HOChr03g0129141	gene:Ha412HOChr03g0129141	NA	Ha412HOChr03g0129141	NA	NA	NA	NA	NA	NA
Ha412HOChr03	EuGene	mRNA	152479974	152484576	NA	-	NA	ID=mRNA:Ha412HOChr03g0129141;Parent=gene:Ha412HOChr03g0129141;Name=Ha412HOChr03g0129141;locus_tag=Ha412HOChr03g0129141;product=hypothetical%20protein;	Ha412HOChr03g0129141	mRNA:Ha412HOChr03g0129141	gene:Ha412HOChr03g0129141	Ha412HOChr03g0129141	hypothetical%20protein	NA	NA	NA	NA	NA
Ha412HOChr03	EuGene	exon	152479974	152480303	NA	-	NA	ID=exon:Ha412HOChr03g0129141.9;Parent=mRNA:Ha412HOChr03g0129141;Ontology_term=SO:0000202;	NA	exon:Ha412HOChr03g0129141.9	mRNA:Ha412HOChr03g0129141	NA	NA	SO:0000202	NA	NA	NA	NA
Ha412HOChr03	EuGene	exon	152480860	152481029	NA	-	NA	ID=exon:Ha412HOChr03g0129141.8;Parent=mRNA:Ha412HOChr03g0129141;Ontology_term=SO:0000004;	NA	exon:Ha412HOChr03g0129141.8	mRNA:Ha412HOChr03g0129141	NA	NA	SO:0000004	NA	NA	NA	NA
Ha412HOChr03	EuGene	exon	152481119	152481226	NA	-	NA	ID=exon:Ha412HOChr03g0129141.7;Parent=mRNA:Ha412HOChr03g0129141;Ontology_term=SO:0000004;	NA	exon:Ha412HOChr03g0129141.7	mRNA:Ha412HOChr03g0129141	NA	NA	SO:0000004	NA	NA	NA	NA
Ha412HOChr03	EuGene	exon	152481864	152481980	NA	-	NA	ID=exon:Ha412HOChr03g0129141.6;Parent=mRNA:Ha412HOChr03g0129141;Ontology_term=SO:0000004;	NA	exon:Ha412HOChr03g0129141.6	mRNA:Ha412HOChr03g0129141	NA	NA	SO:0000004	NA	NA	NA	NA
Ha412HOChr03	EuGene	exon	152482057	152482167	NA	-	NA	ID=exon:Ha412HOChr03g0129141.5;Parent=mRNA:Ha412HOChr03g0129141;Ontology_term=SO:0000004;	NA	exon:Ha412HOChr03g0129141.5	mRNA:Ha412HOChr03g0129141	NA	NA	SO:0000004	NA	NA	NA	NA
Ha412HOChr03	EuGene	exon	152482251	152482308	NA	-	NA	ID=exon:Ha412HOChr03g0129141.4;Parent=mRNA:Ha412HOChr03g0129141;Ontology_term=SO:0000004;	NA	exon:Ha412HOChr03g0129141.4	mRNA:Ha412HOChr03g0129141	NA	NA	SO:0000004	NA	NA	NA	NA
Ha412HOChr03	EuGene	exon	152482403	152482449	NA	-	NA	ID=exon:Ha412HOChr03g0129141.3;Parent=mRNA:Ha412HOChr03g0129141;Ontology_term=SO:0000004;	NA	exon:Ha412HOChr03g0129141.3	mRNA:Ha412HOChr03g0129141	NA	NA	SO:0000004	NA	NA	NA	NA
Ha412HOChr03	EuGene	exon	152483154	152483240	NA	-	NA	ID=exon:Ha412HOChr03g0129141.2;Parent=mRNA:Ha412HOChr03g0129141;Ontology_term=SO:0000004;	NA	exon:Ha412HOChr03g0129141.2	mRNA:Ha412HOChr03g0129141	NA	NA	SO:0000004	NA	NA	NA	NA
Ha412HOChr03	EuGene	exon	152484267	152484362	NA	-	NA	ID=exon:Ha412HOChr03g0129141.1;Parent=mRNA:Ha412HOChr03g0129141;Ontology_term=SO:0000200;	NA	exon:Ha412HOChr03g0129141.1	mRNA:Ha412HOChr03g0129141	NA	NA	SO:0000200	NA	NA	NA	NA
Ha412HOChr03	EuGene	exon	152484482	152484576	NA	-	NA	ID=exon:Ha412HOChr03g0129141.utr20;Parent=mRNA:Ha412HOChr03g0129141;Ontology_term=SO:0000204;	NA	exon:Ha412HOChr03g0129141.utr20	mRNA:Ha412HOChr03g0129141	NA	NA	SO:0000204	NA	NA	NA	NA
Ha412HOChr03	EuGene	three_prime_UTR	152479974	152480291	NA	-	NA	ID=three_prime_UTR:Ha412HOChr03g0129141.0;Parent=mRNA:Ha412HOChr03g0129141;Ontology_term=SO:0000205;est_cons=100.0;est_incons=0.0;	NA	three_prime_UTR:Ha412HOChr03g0129141.0	mRNA:Ha412HOChr03g0129141	NA	NA	SO:0000205	100.0	0.0	NA	NA
Ha412HOChr03	EuGene	CDS	152480292	152480303	NA	-	0	ID=CDS:Ha412HOChr03g0129141.9;Parent=mRNA:Ha412HOChr03g0129141;Ontology_term=SO:0000197;est_cons=100.0;est_incons=0.0;	NA	CDS:Ha412HOChr03g0129141.9	mRNA:Ha412HOChr03g0129141	NA	NA	SO:0000197	100.0	0.0	NA	NA
Ha412HOChr03	EuGene	CDS	152480860	152481029	NA	-	2	ID=CDS:Ha412HOChr03g0129141.8;Parent=mRNA:Ha412HOChr03g0129141;Ontology_term=SO:0000004;est_cons=100.0;est_incons=0.0;	NA	CDS:Ha412HOChr03g0129141.8	mRNA:Ha412HOChr03g0129141	NA	NA	SO:0000004	100.0	0.0	NA	NA
Ha412HOChr03	EuGene	CDS	152481119	152481226	NA	-	2	ID=CDS:Ha412HOChr03g0129141.7;Parent=mRNA:Ha412HOChr03g0129141;Ontology_term=SO:0000004;est_cons=100.0;est_incons=0.0;	NA	CDS:Ha412HOChr03g0129141.7	mRNA:Ha412HOChr03g0129141	NA	NA	SO:0000004	100.0	0.0	NA	NA
Ha412HOChr03	EuGene	CDS	152481864	152481980	NA	-	2	ID=CDS:Ha412HOChr03g0129141.6;Parent=mRNA:Ha412HOChr03g0129141;Ontology_term=SO:0000004;est_cons=100.0;est_incons=0.0;	NA	CDS:Ha412HOChr03g0129141.6	mRNA:Ha412HOChr03g0129141	NA	NA	SO:0000004	100.0	0.0	NA	NA
Ha412HOChr03	EuGene	CDS	152482057	152482167	NA	-	2	ID=CDS:Ha412HOChr03g0129141.5;Parent=mRNA:Ha412HOChr03g0129141;Ontology_term=SO:0000004;est_cons=100.0;est_incons=0.0;	NA	CDS:Ha412HOChr03g0129141.5	mRNA:Ha412HOChr03g0129141	NA	NA	SO:0000004	100.0	0.0	NA	NA
Ha412HOChr03	EuGene	CDS	152482251	152482308	NA	-	0	ID=CDS:Ha412HOChr03g0129141.4;Parent=mRNA:Ha412HOChr03g0129141;Ontology_term=SO:0000004;est_cons=100.0;est_incons=0.0;	NA	CDS:Ha412HOChr03g0129141.4	mRNA:Ha412HOChr03g0129141	NA	NA	SO:0000004	100.0	0.0	NA	NA
Ha412HOChr03	EuGene	CDS	152482403	152482449	NA	-	2	ID=CDS:Ha412HOChr03g0129141.3;Parent=mRNA:Ha412HOChr03g0129141;Ontology_term=SO:0000004;est_cons=100.0;est_incons=0.0;	NA	CDS:Ha412HOChr03g0129141.3	mRNA:Ha412HOChr03g0129141	NA	NA	SO:0000004	100.0	0.0	NA	NA
Ha412HOChr03	EuGene	CDS	152483154	152483240	NA	-	2	ID=CDS:Ha412HOChr03g0129141.2;Parent=mRNA:Ha412HOChr03g0129141;Ontology_term=SO:0000004;est_cons=100.0;est_incons=0.0;	NA	CDS:Ha412HOChr03g0129141.2	mRNA:Ha412HOChr03g0129141	NA	NA	SO:0000004	100.0	0.0	NA	NA
Ha412HOChr03	EuGene	CDS	152484267	152484339	NA	-	0	ID=CDS:Ha412HOChr03g0129141.1;Parent=mRNA:Ha412HOChr03g0129141;Ontology_term=SO:0000196;est_cons=100.0;est_incons=0.0;	NA	CDS:Ha412HOChr03g0129141.1	mRNA:Ha412HOChr03g0129141	NA	NA	SO:0000196	100.0	0.0	NA	NA
Ha412HOChr03	EuGene	five_prime_UTR	152484340	152484362	NA	-	NA	ID=five_prime_UTR:Ha412HOChr03g0129141.18;Parent=mRNA:Ha412HOChr03g0129141;Ontology_term=SO:0000204;est_cons=100.0;est_incons=0.0;	NA	five_prime_UTR:Ha412HOChr03g0129141.18	mRNA:Ha412HOChr03g0129141	NA	NA	SO:0000204	100.0	0.0	NA	NA
Ha412HOChr03	EuGene	five_prime_UTR	152484482	152484576	NA	-	NA	ID=five_prime_UTR:Ha412HOChr03g0129141.20;Parent=mRNA:Ha412HOChr03g0129141;Ontology_term=SO:0000204;est_cons=100.0;est_incons=0.0;	NA	five_prime_UTR:Ha412HOChr03g0129141.20	mRNA:Ha412HOChr03g0129141	NA	NA	SO:0000204	100.0	0.0	NA	NA
Ha412HOChr03	EuGene	gene	152535284	152539853	NA	+	NA	ID=gene:Ha412HOChr03g0129151;Name=Ha412HOChr03g0129151;locus_tag=Ha412HOChr03g0129151;	Ha412HOChr03g0129151	gene:Ha412HOChr03g0129151	NA	Ha412HOChr03g0129151	NA	NA	NA	NA	NA	NA
Ha412HOChr03	EuGene	mRNA	152535284	152539853	NA	+	NA	ID=mRNA:Ha412HOChr03g0129151;Parent=gene:Ha412HOChr03g0129151;Name=TKT2,Ha412HOChr03g0129151;locus_tag=Ha412HOChr03g0129151;product=Probable%201-deoxy-D-xylulose-5-phosphate%20synthase;Ontology_term=GO:0009507,GO:0008661,GO:0015995,GO:0016114;Dbxref=PMID:9701598;ec_number=2.2.1.7;	TKT2,Ha412HOChr03g0129151	mRNA:Ha412HOChr03g0129151	gene:Ha412HOChr03g0129151	Ha412HOChr03g0129151	Probable%201-deoxy-D-xylulose-5-phosphate%20synthase	GO:0009507,GO:0008661,GO:0015995,GO:0016114	NA	NA	2.2.1.7	PMID:9701598
Ha412HOChr03	EuGene	exon	152535284	152535711	NA	+	NA	ID=exon:Ha412HOChr03g0129151.1;Parent=mRNA:Ha412HOChr03g0129151;Ontology_term=SO:0000200;	NA	exon:Ha412HOChr03g0129151.1	mRNA:Ha412HOChr03g0129151	NA	NA	SO:0000200	NA	NA	NA	NA
Ha412HOChr03	EuGene	exon	152535818	152535946	NA	+	NA	ID=exon:Ha412HOChr03g0129151.2;Parent=mRNA:Ha412HOChr03g0129151;Ontology_term=SO:0000004;	NA	exon:Ha412HOChr03g0129151.2	mRNA:Ha412HOChr03g0129151	NA	NA	SO:0000004	NA	NA	NA	NA
Ha412HOChr03	EuGene	exon	152536173	152536337	NA	+	NA	ID=exon:Ha412HOChr03g0129151.3;Parent=mRNA:Ha412HOChr03g0129151;Ontology_term=SO:0000004;	NA	exon:Ha412HOChr03g0129151.3	mRNA:Ha412HOChr03g0129151	NA	NA	SO:0000004	NA	NA	NA	NA
Ha412HOChr03	EuGene	exon	152536436	152536586	NA	+	NA	ID=exon:Ha412HOChr03g0129151.4;Parent=mRNA:Ha412HOChr03g0129151;Ontology_term=SO:0000004;	NA	exon:Ha412HOChr03g0129151.4	mRNA:Ha412HOChr03g0129151	NA	NA	SO:0000004	NA	NA	NA	NA
Ha412HOChr03	EuGene	exon	152536814	152537359	NA	+	NA	ID=exon:Ha412HOChr03g0129151.5;Parent=mRNA:Ha412HOChr03g0129151;Ontology_term=SO:0000004;	NA	exon:Ha412HOChr03g0129151.5	mRNA:Ha412HOChr03g0129151	NA	NA	SO:0000004	NA	NA	NA	NA
Ha412HOChr03	EuGene	exon	152537870	152538459	NA	+	NA	ID=exon:Ha412HOChr03g0129151.6;Parent=mRNA:Ha412HOChr03g0129151;Ontology_term=SO:0000004;	NA	exon:Ha412HOChr03g0129151.6	mRNA:Ha412HOChr03g0129151	NA	NA	SO:0000004	NA	NA	NA	NA
Ha412HOChr03	EuGene	exon	152538541	152538825	NA	+	NA	ID=exon:Ha412HOChr03g0129151.7;Parent=mRNA:Ha412HOChr03g0129151;Ontology_term=SO:0000004;	NA	exon:Ha412HOChr03g0129151.7	mRNA:Ha412HOChr03g0129151	NA	NA	SO:0000004	NA	NA	NA	NA
Ha412HOChr03	EuGene	exon	152538920	152539853	NA	+	NA	ID=exon:Ha412HOChr03g0129151.8;Parent=mRNA:Ha412HOChr03g0129151;Ontology_term=SO:0000202;	NA	exon:Ha412HOChr03g0129151.8	mRNA:Ha412HOChr03g0129151	NA	NA	SO:0000202	NA	NA	NA	NA
Ha412HOChr03	EuGene	five_prime_UTR	152535284	152535585	NA	+	NA	ID=five_prime_UTR:Ha412HOChr03g0129151.0;Parent=mRNA:Ha412HOChr03g0129151;Ontology_term=SO:0000204;est_cons=100.0;est_incons=0.0;	NA	five_prime_UTR:Ha412HOChr03g0129151.0	mRNA:Ha412HOChr03g0129151	NA	NA	SO:0000204	100.0	0.0	NA	NA
Ha412HOChr03	EuGene	CDS	152535586	152535711	NA	+	0	ID=CDS:Ha412HOChr03g0129151.1;Parent=mRNA:Ha412HOChr03g0129151;Ontology_term=SO:0000196;est_cons=100.0;est_incons=0.0;	NA	CDS:Ha412HOChr03g0129151.1	mRNA:Ha412HOChr03g0129151	NA	NA	SO:0000196	100.0	0.0	NA	NA
Ha412HOChr03	EuGene	CDS	152535818	152535946	NA	+	0	ID=CDS:Ha412HOChr03g0129151.2;Parent=mRNA:Ha412HOChr03g0129151;Ontology_term=SO:0000004;est_cons=100.0;est_incons=0.0;	NA	CDS:Ha412HOChr03g0129151.2	mRNA:Ha412HOChr03g0129151	NA	NA	SO:0000004	100.0	0.0	NA	NA
Ha412HOChr03	EuGene	CDS	152536173	152536337	NA	+	0	ID=CDS:Ha412HOChr03g0129151.3;Parent=mRNA:Ha412HOChr03g0129151;Ontology_term=SO:0000004;est_cons=100.0;est_incons=0.0;	NA	CDS:Ha412HOChr03g0129151.3	mRNA:Ha412HOChr03g0129151	NA	NA	SO:0000004	100.0	0.0	NA	NA
Ha412HOChr03	EuGene	CDS	152536436	152536586	NA	+	0	ID=CDS:Ha412HOChr03g0129151.4;Parent=mRNA:Ha412HOChr03g0129151;Ontology_term=SO:0000004;est_cons=100.0;est_incons=0.0;	NA	CDS:Ha412HOChr03g0129151.4	mRNA:Ha412HOChr03g0129151	NA	NA	SO:0000004	100.0	0.0	NA	NA
Ha412HOChr03	EuGene	CDS	152536814	152537359	NA	+	2	ID=CDS:Ha412HOChr03g0129151.5;Parent=mRNA:Ha412HOChr03g0129151;Ontology_term=SO:0000004;est_cons=100.0;est_incons=0.0;	NA	CDS:Ha412HOChr03g0129151.5	mRNA:Ha412HOChr03g0129151	NA	NA	SO:0000004	100.0	0.0	NA	NA
Ha412HOChr03	EuGene	CDS	152537870	152538459	NA	+	2	ID=CDS:Ha412HOChr03g0129151.6;Parent=mRNA:Ha412HOChr03g0129151;Ontology_term=SO:0000004;est_cons=100.0;est_incons=0.0;	NA	CDS:Ha412HOChr03g0129151.6	mRNA:Ha412HOChr03g0129151	NA	NA	SO:0000004	100.0	0.0	NA	NA
Ha412HOChr03	EuGene	CDS	152538541	152538825	NA	+	0	ID=CDS:Ha412HOChr03g0129151.7;Parent=mRNA:Ha412HOChr03g0129151;Ontology_term=SO:0000004;est_cons=100.0;est_incons=0.0;	NA	CDS:Ha412HOChr03g0129151.7	mRNA:Ha412HOChr03g0129151	NA	NA	SO:0000004	100.0	0.0	NA	NA
Ha412HOChr03	EuGene	CDS	152538920	152539069	NA	+	0	ID=CDS:Ha412HOChr03g0129151.8;Parent=mRNA:Ha412HOChr03g0129151;Ontology_term=SO:0000197;est_cons=100.0;est_incons=0.0;	NA	CDS:Ha412HOChr03g0129151.8	mRNA:Ha412HOChr03g0129151	NA	NA	SO:0000197	100.0	0.0	NA	NA
Ha412HOChr03	EuGene	three_prime_UTR	152539070	152539853	NA	+	NA	ID=three_prime_UTR:Ha412HOChr03g0129151.16;Parent=mRNA:Ha412HOChr03g0129151;Ontology_term=SO:0000205;est_cons=100.0;est_incons=0.0;	NA	three_prime_UTR:Ha412HOChr03g0129151.16	mRNA:Ha412HOChr03g0129151	NA	NA	SO:0000205	100.0	0.0	NA	NA
Ha412HOChr03	EuGene	gene	152548027	152548470	NA	+	NA	ID=gene:Ha412HOChr03g0129161;Name=Ha412HOChr03g0129161;locus_tag=Ha412HOChr03g0129161;	Ha412HOChr03g0129161	gene:Ha412HOChr03g0129161	NA	Ha412HOChr03g0129161	NA	NA	NA	NA	NA	NA
Ha412HOChr03	EuGene	ncRNA	152548027	152548470	NA	+	NA	ID=ncRNA:Ha412HOChr03g0129161;Parent=gene:Ha412HOChr03g0129161;Name=Ha412HOChr03g0129161;locus_tag=Ha412HOChr03g0129161;	Ha412HOChr03g0129161	ncRNA:Ha412HOChr03g0129161	gene:Ha412HOChr03g0129161	Ha412HOChr03g0129161	NA	NA	NA	NA	NA	NA
Ha412HOChr03	EuGene	gene	152554230	152555456	NA	-	NA	ID=gene:Ha412HOChr03g0129171;Name=Ha412HOChr03g0129171;locus_tag=Ha412HOChr03g0129171;	Ha412HOChr03g0129171	gene:Ha412HOChr03g0129171	NA	Ha412HOChr03g0129171	NA	NA	NA	NA	NA	NA
Ha412HOChr03	EuGene	mRNA	152554230	152555456	NA	-	NA	ID=mRNA:Ha412HOChr03g0129171;Parent=gene:Ha412HOChr03g0129171;Name=Ha412HOChr03g0129171;locus_tag=Ha412HOChr03g0129171;product=hypothetical%20protein;	Ha412HOChr03g0129171	mRNA:Ha412HOChr03g0129171	gene:Ha412HOChr03g0129171	Ha412HOChr03g0129171	hypothetical%20protein	NA	NA	NA	NA	NA
Ha412HOChr03	EuGene	exon	152554230	152555178	NA	-	NA	ID=exon:Ha412HOChr03g0129171.2;Parent=mRNA:Ha412HOChr03g0129171;Ontology_term=SO:0000202;	NA	exon:Ha412HOChr03g0129171.2	mRNA:Ha412HOChr03g0129171	NA	NA	SO:0000202	NA	NA	NA	NA
Ha412HOChr03	EuGene	exon	152555283	152555456	NA	-	NA	ID=exon:Ha412HOChr03g0129171.1;Parent=mRNA:Ha412HOChr03g0129171;Ontology_term=SO:0000200;	NA	exon:Ha412HOChr03g0129171.1	mRNA:Ha412HOChr03g0129171	NA	NA	SO:0000200	NA	NA	NA	NA
Ha412HOChr03	EuGene	three_prime_UTR	152554230	152555130	NA	-	NA	ID=three_prime_UTR:Ha412HOChr03g0129171.0;Parent=mRNA:Ha412HOChr03g0129171;Ontology_term=SO:0000205;est_cons=100.0;est_incons=0.0;	NA	three_prime_UTR:Ha412HOChr03g0129171.0	mRNA:Ha412HOChr03g0129171	NA	NA	SO:0000205	100.0	0.0	NA	NA
Ha412HOChr03	EuGene	CDS	152555131	152555178	NA	-	0	ID=CDS:Ha412HOChr03g0129171.2;Parent=mRNA:Ha412HOChr03g0129171;Ontology_term=SO:0000197;est_cons=100.0;est_incons=0.0;	NA	CDS:Ha412HOChr03g0129171.2	mRNA:Ha412HOChr03g0129171	NA	NA	SO:0000197	100.0	0.0	NA	NA
Ha412HOChr03	EuGene	CDS	152555283	152555456	NA	-	0	ID=CDS:Ha412HOChr03g0129171.1;Parent=mRNA:Ha412HOChr03g0129171;Ontology_term=SO:0000196;est_cons=51.7;est_incons=0.0;	NA	CDS:Ha412HOChr03g0129171.1	mRNA:Ha412HOChr03g0129171	NA	NA	SO:0000196	51.7	0.0	NA	NA
Ha412HOChr03	EuGene	gene	152566231	152573788	NA	+	NA	ID=gene:Ha412HOChr03g0129181;Name=Ha412HOChr03g0129181;locus_tag=Ha412HOChr03g0129181;	Ha412HOChr03g0129181	gene:Ha412HOChr03g0129181	NA	Ha412HOChr03g0129181	NA	NA	NA	NA	NA	NA
Ha412HOChr03	EuGene	ncRNA	152566231	152573788	NA	+	NA	ID=ncRNA:Ha412HOChr03g0129181;Parent=gene:Ha412HOChr03g0129181;Name=Ha412HOChr03g0129181;locus_tag=Ha412HOChr03g0129181;	Ha412HOChr03g0129181	ncRNA:Ha412HOChr03g0129181	gene:Ha412HOChr03g0129181	Ha412HOChr03g0129181	NA	NA	NA	NA	NA	NA
Ha412HOChr03	EuGene	exon	152566231	152566309	NA	+	NA	ID=ncRNA:Ha412HOChr03g0129181.ncrna0;Parent=ncRNA:Ha412HOChr03g0129181;Ontology_term=SO:0000655;est_cons=100.0;est_incons=0.0;	NA	ncRNA:Ha412HOChr03g0129181.ncrna0	ncRNA:Ha412HOChr03g0129181	NA	NA	SO:0000655	100.0	0.0	NA	NA
Ha412HOChr03	EuGene	exon	152570434	152570437	NA	+	NA	ID=ncRNA:Ha412HOChr03g0129181.ncrna2;Parent=ncRNA:Ha412HOChr03g0129181;Ontology_term=SO:0000655;est_cons=0.0;est_incons=100.0;	NA	ncRNA:Ha412HOChr03g0129181.ncrna2	ncRNA:Ha412HOChr03g0129181	NA	NA	SO:0000655	0.0	100.0	NA	NA
Ha412HOChr03	EuGene	exon	152573627	152573788	NA	+	NA	ID=ncRNA:Ha412HOChr03g0129181.ncrna4;Parent=ncRNA:Ha412HOChr03g0129181;Ontology_term=SO:0000655;est_cons=100.0;est_incons=0.0;	NA	ncRNA:Ha412HOChr03g0129181.ncrna4	ncRNA:Ha412HOChr03g0129181	NA	NA	SO:0000655	100.0	0.0	NA	NA
Ha412HOChr03	EuGene	gene	152571481	152572951	NA	-	NA	ID=gene:Ha412HOChr03g0129191;Name=Ha412HOChr03g0129191;locus_tag=Ha412HOChr03g0129191;	Ha412HOChr03g0129191	gene:Ha412HOChr03g0129191	NA	Ha412HOChr03g0129191	NA	NA	NA	NA	NA	NA
Ha412HOChr03	EuGene	mRNA	152571481	152572951	NA	-	NA	ID=mRNA:Ha412HOChr03g0129191;Parent=gene:Ha412HOChr03g0129191;Name=Ha412HOChr03g0129191;locus_tag=Ha412HOChr03g0129191;product=hypothetical%20protein;Ontology_term=GO:0003676,GO:0003964,GO:0004190,GO:0008270,GO:0006278,GO:0006508,GO:0015074;	Ha412HOChr03g0129191	mRNA:Ha412HOChr03g0129191	gene:Ha412HOChr03g0129191	Ha412HOChr03g0129191	hypothetical%20protein	GO:0003676,GO:0003964,GO:0004190,GO:0008270,GO:0006278,GO:0006508,GO:0015074	NA	NA	NA	NA
Ha412HOChr03	EuGene	exon	152571481	152572951	NA	-	NA	ID=exon:Ha412HOChr03g0129191.1;Parent=mRNA:Ha412HOChr03g0129191;Ontology_term=SO:0000147;	NA	exon:Ha412HOChr03g0129191.1	mRNA:Ha412HOChr03g0129191	NA	NA	SO:0000147	NA	NA	NA	NA
Ha412HOChr03	EuGene	three_prime_UTR	152571481	152572239	NA	-	NA	ID=three_prime_UTR:Ha412HOChr03g0129191.0;Parent=mRNA:Ha412HOChr03g0129191;Ontology_term=SO:0000205;est_cons=92.8;est_incons=7.2;	NA	three_prime_UTR:Ha412HOChr03g0129191.0	mRNA:Ha412HOChr03g0129191	NA	NA	SO:0000205	92.8	7.2	NA	NA
Ha412HOChr03	EuGene	CDS	152572240	152572650	NA	-	0	ID=CDS:Ha412HOChr03g0129191.1;Parent=mRNA:Ha412HOChr03g0129191;Ontology_term=SO:0005845;est_cons=100.0;est_incons=0.0;	NA	CDS:Ha412HOChr03g0129191.1	mRNA:Ha412HOChr03g0129191	NA	NA	SO:0005845	100.0	0.0	NA	NA
Ha412HOChr03	EuGene	five_prime_UTR	152572651	152572951	NA	-	NA	ID=five_prime_UTR:Ha412HOChr03g0129191.2;Parent=mRNA:Ha412HOChr03g0129191;Ontology_term=SO:0000204;est_cons=100.0;est_incons=0.0;	NA	five_prime_UTR:Ha412HOChr03g0129191.2	mRNA:Ha412HOChr03g0129191	NA	NA	SO:0000204	100.0	0.0	NA	NA
Ha412HOChr03	EuGene	gene	152582231	152583221	NA	-	NA	ID=gene:Ha412HOChr03g0129201;Name=Ha412HOChr03g0129201;locus_tag=Ha412HOChr03g0129201;	Ha412HOChr03g0129201	gene:Ha412HOChr03g0129201	NA	Ha412HOChr03g0129201	NA	NA	NA	NA	NA	NA
Ha412HOChr03	EuGene	mRNA	152582231	152583221	NA	-	NA	ID=mRNA:Ha412HOChr03g0129201;Parent=gene:Ha412HOChr03g0129201;Name=Ha412HOChr03g0129201;locus_tag=Ha412HOChr03g0129201;product=hypothetical%20protein;	Ha412HOChr03g0129201	mRNA:Ha412HOChr03g0129201	gene:Ha412HOChr03g0129201	Ha412HOChr03g0129201	hypothetical%20protein	NA	NA	NA	NA	NA
Ha412HOChr03	EuGene	exon	152582231	152582565	NA	-	NA	ID=exon:Ha412HOChr03g0129201.2;Parent=mRNA:Ha412HOChr03g0129201;Ontology_term=SO:0000202;	NA	exon:Ha412HOChr03g0129201.2	mRNA:Ha412HOChr03g0129201	NA	NA	SO:0000202	NA	NA	NA	NA
Ha412HOChr03	EuGene	exon	152582876	152583221	NA	-	NA	ID=exon:Ha412HOChr03g0129201.1;Parent=mRNA:Ha412HOChr03g0129201;Ontology_term=SO:0000200;	NA	exon:Ha412HOChr03g0129201.1	mRNA:Ha412HOChr03g0129201	NA	NA	SO:0000200	NA	NA	NA	NA
Ha412HOChr03	EuGene	three_prime_UTR	152582231	152582519	NA	-	NA	ID=three_prime_UTR:Ha412HOChr03g0129201.0;Parent=mRNA:Ha412HOChr03g0129201;Ontology_term=SO:0000205;est_cons=100.0;est_incons=0.0;	NA	three_prime_UTR:Ha412HOChr03g0129201.0	mRNA:Ha412HOChr03g0129201	NA	NA	SO:0000205	100.0	0.0	NA	NA
Ha412HOChr03	EuGene	CDS	152582520	152582565	NA	-	1	ID=CDS:Ha412HOChr03g0129201.2;Parent=mRNA:Ha412HOChr03g0129201;Ontology_term=SO:0000197;est_cons=100.0;est_incons=0.0;	NA	CDS:Ha412HOChr03g0129201.2	mRNA:Ha412HOChr03g0129201	NA	NA	SO:0000197	100.0	0.0	NA	NA
Ha412HOChr03	EuGene	CDS	152582876	152583132	NA	-	0	ID=CDS:Ha412HOChr03g0129201.1;Parent=mRNA:Ha412HOChr03g0129201;Ontology_term=SO:0000196;est_cons=100.0;est_incons=0.0;	NA	CDS:Ha412HOChr03g0129201.1	mRNA:Ha412HOChr03g0129201	NA	NA	SO:0000196	100.0	0.0	NA	NA
Ha412HOChr03	EuGene	five_prime_UTR	152583133	152583221	NA	-	NA	ID=five_prime_UTR:Ha412HOChr03g0129201.4;Parent=mRNA:Ha412HOChr03g0129201;Ontology_term=SO:0000204;est_cons=100.0;est_incons=0.0;	NA	five_prime_UTR:Ha412HOChr03g0129201.4	mRNA:Ha412HOChr03g0129201	NA	NA	SO:0000204	100.0	0.0	NA	NA
Ha412HOChr03	EuGene	gene	152589933	152590214	NA	+	NA	ID=gene:Ha412HOChr03g0129211;Name=Ha412HOChr03g0129211;locus_tag=Ha412HOChr03g0129211;	Ha412HOChr03g0129211	gene:Ha412HOChr03g0129211	NA	Ha412HOChr03g0129211	NA	NA	NA	NA	NA	NA
Ha412HOChr03	EuGene	mRNA	152589933	152590214	NA	+	NA	ID=mRNA:Ha412HOChr03g0129211;Parent=gene:Ha412HOChr03g0129211;Name=Ha412HOChr03g0129211;locus_tag=Ha412HOChr03g0129211;product=Putative%20casparian%20strip%20membrane%20protein;Ontology_term=GO:0005886,GO:0016021;	Ha412HOChr03g0129211	mRNA:Ha412HOChr03g0129211	gene:Ha412HOChr03g0129211	Ha412HOChr03g0129211	Putative%20casparian%20strip%20membrane%20protein	GO:0005886,GO:0016021	NA	NA	NA	NA
Ha412HOChr03	EuGene	exon	152589933	152590214	NA	+	NA	ID=exon:Ha412HOChr03g0129211.1;Parent=mRNA:Ha412HOChr03g0129211;Ontology_term=SO:0000147;	NA	exon:Ha412HOChr03g0129211.1	mRNA:Ha412HOChr03g0129211	NA	NA	SO:0000147	NA	NA	NA	NA
Ha412HOChr03	EuGene	five_prime_UTR	152589933	152589935	NA	+	NA	ID=five_prime_UTR:Ha412HOChr03g0129211.0;Parent=mRNA:Ha412HOChr03g0129211;Ontology_term=SO:0000204;est_cons=0.0;est_incons=0.0;	NA	five_prime_UTR:Ha412HOChr03g0129211.0	mRNA:Ha412HOChr03g0129211	NA	NA	SO:0000204	0.0	0.0	NA	NA
Ha412HOChr03	EuGene	CDS	152589936	152590214	NA	+	0	ID=CDS:Ha412HOChr03g0129211.1;Parent=mRNA:Ha412HOChr03g0129211;Ontology_term=SO:0005845;est_cons=0.0;est_incons=0.0;	NA	CDS:Ha412HOChr03g0129211.1	mRNA:Ha412HOChr03g0129211	NA	NA	SO:0005845	0.0	0.0	NA	NA
Ha412HOChr03	EuGene	gene	152591668	152592982	NA	-	NA	ID=gene:Ha412HOChr03g0129221;Name=Ha412HOChr03g0129221;locus_tag=Ha412HOChr03g0129221;	Ha412HOChr03g0129221	gene:Ha412HOChr03g0129221	NA	Ha412HOChr03g0129221	NA	NA	NA	NA	NA	NA
Ha412HOChr03	EuGene	mRNA	152591668	152592982	NA	-	NA	ID=mRNA:Ha412HOChr03g0129221;Parent=gene:Ha412HOChr03g0129221;Name=Ha412HOChr03g0129221;locus_tag=Ha412HOChr03g0129221;product=hypothetical%20protein;	Ha412HOChr03g0129221	mRNA:Ha412HOChr03g0129221	gene:Ha412HOChr03g0129221	Ha412HOChr03g0129221	hypothetical%20protein	NA	NA	NA	NA	NA
Ha412HOChr03	EuGene	exon	152591668	152591813	NA	-	NA	ID=exon:Ha412HOChr03g0129221.2;Parent=mRNA:Ha412HOChr03g0129221;Ontology_term=SO:0000202;	NA	exon:Ha412HOChr03g0129221.2	mRNA:Ha412HOChr03g0129221	NA	NA	SO:0000202	NA	NA	NA	NA
Ha412HOChr03	EuGene	exon	152592423	152592982	NA	-	NA	ID=exon:Ha412HOChr03g0129221.1;Parent=mRNA:Ha412HOChr03g0129221;Ontology_term=SO:0000200;	NA	exon:Ha412HOChr03g0129221.1	mRNA:Ha412HOChr03g0129221	NA	NA	SO:0000200	NA	NA	NA	NA
Ha412HOChr03	EuGene	CDS	152591668	152591813	NA	-	2	ID=CDS:Ha412HOChr03g0129221.2;Parent=mRNA:Ha412HOChr03g0129221;Ontology_term=SO:0000197;est_cons=63.0;est_incons=0.0;	NA	CDS:Ha412HOChr03g0129221.2	mRNA:Ha412HOChr03g0129221	NA	NA	SO:0000197	63.0	0.0	NA	NA
Ha412HOChr03	EuGene	CDS	152592423	152592486	NA	-	0	ID=CDS:Ha412HOChr03g0129221.1;Parent=mRNA:Ha412HOChr03g0129221;Ontology_term=SO:0000196;est_cons=100.0;est_incons=0.0;	NA	CDS:Ha412HOChr03g0129221.1	mRNA:Ha412HOChr03g0129221	NA	NA	SO:0000196	100.0	0.0	NA	NA
Ha412HOChr03	EuGene	five_prime_UTR	152592487	152592982	NA	-	NA	ID=five_prime_UTR:Ha412HOChr03g0129221.3;Parent=mRNA:Ha412HOChr03g0129221;Ontology_term=SO:0000204;est_cons=100.0;est_incons=0.0;	NA	five_prime_UTR:Ha412HOChr03g0129221.3	mRNA:Ha412HOChr03g0129221	NA	NA	SO:0000204	100.0	0.0	NA	NA
Ha412HOChr03	EuGene	gene	152646297	152649051	NA	+	NA	ID=gene:Ha412HOChr03g0129231;Name=Ha412HOChr03g0129231;locus_tag=Ha412HOChr03g0129231;	Ha412HOChr03g0129231	gene:Ha412HOChr03g0129231	NA	Ha412HOChr03g0129231	NA	NA	NA	NA	NA	NA
Ha412HOChr03	EuGene	mRNA	152646297	152649051	NA	+	NA	ID=mRNA:Ha412HOChr03g0129231;Parent=gene:Ha412HOChr03g0129231;Name=Ha412HOChr03g0129231;locus_tag=Ha412HOChr03g0129231;product=Putative%20casparian%20strip%20membrane%20protein;Ontology_term=GO:0005886,GO:0016021;	Ha412HOChr03g0129231	mRNA:Ha412HOChr03g0129231	gene:Ha412HOChr03g0129231	Ha412HOChr03g0129231	Putative%20casparian%20strip%20membrane%20protein	GO:0005886,GO:0016021	NA	NA	NA	NA
Ha412HOChr03	EuGene	exon	152646297	152646718	NA	+	NA	ID=exon:Ha412HOChr03g0129231.1;Parent=mRNA:Ha412HOChr03g0129231;Ontology_term=SO:0000200;	NA	exon:Ha412HOChr03g0129231.1	mRNA:Ha412HOChr03g0129231	NA	NA	SO:0000200	NA	NA	NA	NA
Ha412HOChr03	EuGene	exon	152647869	152647998	NA	+	NA	ID=exon:Ha412HOChr03g0129231.2;Parent=mRNA:Ha412HOChr03g0129231;Ontology_term=SO:0000004;	NA	exon:Ha412HOChr03g0129231.2	mRNA:Ha412HOChr03g0129231	NA	NA	SO:0000004	NA	NA	NA	NA
Ha412HOChr03	EuGene	exon	152648742	152648834	NA	+	NA	ID=exon:Ha412HOChr03g0129231.3;Parent=mRNA:Ha412HOChr03g0129231;Ontology_term=SO:0000004;	NA	exon:Ha412HOChr03g0129231.3	mRNA:Ha412HOChr03g0129231	NA	NA	SO:0000004	NA	NA	NA	NA
Ha412HOChr03	EuGene	exon	152648955	152649051	NA	+	NA	ID=exon:Ha412HOChr03g0129231.4;Parent=mRNA:Ha412HOChr03g0129231;Ontology_term=SO:0000202;	NA	exon:Ha412HOChr03g0129231.4	mRNA:Ha412HOChr03g0129231	NA	NA	SO:0000202	NA	NA	NA	NA
Ha412HOChr03	EuGene	five_prime_UTR	152646297	152646485	NA	+	NA	ID=five_prime_UTR:Ha412HOChr03g0129231.0;Parent=mRNA:Ha412HOChr03g0129231;Ontology_term=SO:0000204;est_cons=100.0;est_incons=0.0;	NA	five_prime_UTR:Ha412HOChr03g0129231.0	mRNA:Ha412HOChr03g0129231	NA	NA	SO:0000204	100.0	0.0	NA	NA
Ha412HOChr03	EuGene	CDS	152646486	152646718	NA	+	0	ID=CDS:Ha412HOChr03g0129231.1;Parent=mRNA:Ha412HOChr03g0129231;Ontology_term=SO:0000196;est_cons=100.0;est_incons=0.0;	NA	CDS:Ha412HOChr03g0129231.1	mRNA:Ha412HOChr03g0129231	NA	NA	SO:0000196	100.0	0.0	NA	NA
Ha412HOChr03	EuGene	CDS	152647869	152647998	NA	+	1	ID=CDS:Ha412HOChr03g0129231.2;Parent=mRNA:Ha412HOChr03g0129231;Ontology_term=SO:0000004;est_cons=100.0;est_incons=0.0;	NA	CDS:Ha412HOChr03g0129231.2	mRNA:Ha412HOChr03g0129231	NA	NA	SO:0000004	100.0	0.0	NA	NA
Ha412HOChr03	EuGene	CDS	152648742	152648834	NA	+	0	ID=CDS:Ha412HOChr03g0129231.3;Parent=mRNA:Ha412HOChr03g0129231;Ontology_term=SO:0000004;est_cons=100.0;est_incons=0.0;	NA	CDS:Ha412HOChr03g0129231.3	mRNA:Ha412HOChr03g0129231	NA	NA	SO:0000004	100.0	0.0	NA	NA
Ha412HOChr03	EuGene	CDS	152648955	152648969	NA	+	0	ID=CDS:Ha412HOChr03g0129231.4;Parent=mRNA:Ha412HOChr03g0129231;Ontology_term=SO:0000197;est_cons=100.0;est_incons=0.0;	NA	CDS:Ha412HOChr03g0129231.4	mRNA:Ha412HOChr03g0129231	NA	NA	SO:0000197	100.0	0.0	NA	NA
Ha412HOChr03	EuGene	three_prime_UTR	152648970	152649051	NA	+	NA	ID=three_prime_UTR:Ha412HOChr03g0129231.8;Parent=mRNA:Ha412HOChr03g0129231;Ontology_term=SO:0000205;est_cons=100.0;est_incons=0.0;	NA	three_prime_UTR:Ha412HOChr03g0129231.8	mRNA:Ha412HOChr03g0129231	NA	NA	SO:0000205	100.0	0.0	NA	NA
Ha412HOChr03	EuGene	gene	152680313	152681234	NA	+	NA	ID=gene:Ha412HOChr03g0129241;Name=Ha412HOChr03g0129241;locus_tag=Ha412HOChr03g0129241;	Ha412HOChr03g0129241	gene:Ha412HOChr03g0129241	NA	Ha412HOChr03g0129241	NA	NA	NA	NA	NA	NA
Ha412HOChr03	EuGene	mRNA	152680313	152681234	NA	+	NA	ID=mRNA:Ha412HOChr03g0129241;Parent=gene:Ha412HOChr03g0129241;Name=Ha412HOChr03g0129241;locus_tag=Ha412HOChr03g0129241;product=hypothetical%20protein;	Ha412HOChr03g0129241	mRNA:Ha412HOChr03g0129241	gene:Ha412HOChr03g0129241	Ha412HOChr03g0129241	hypothetical%20protein	NA	NA	NA	NA	NA
Ha412HOChr03	EuGene	exon	152680313	152680368	NA	+	NA	ID=exon:Ha412HOChr03g0129241.1;Parent=mRNA:Ha412HOChr03g0129241;Ontology_term=SO:0000200;	NA	exon:Ha412HOChr03g0129241.1	mRNA:Ha412HOChr03g0129241	NA	NA	SO:0000200	NA	NA	NA	NA
Ha412HOChr03	EuGene	exon	152681086	152681234	NA	+	NA	ID=exon:Ha412HOChr03g0129241.2;Parent=mRNA:Ha412HOChr03g0129241;Ontology_term=SO:0000202;	NA	exon:Ha412HOChr03g0129241.2	mRNA:Ha412HOChr03g0129241	NA	NA	SO:0000202	NA	NA	NA	NA
Ha412HOChr03	EuGene	CDS	152680313	152680368	NA	+	0	ID=CDS:Ha412HOChr03g0129241.1;Parent=mRNA:Ha412HOChr03g0129241;Ontology_term=SO:0000196;est_cons=0.0;est_incons=0.0;	NA	CDS:Ha412HOChr03g0129241.1	mRNA:Ha412HOChr03g0129241	NA	NA	SO:0000196	0.0	0.0	NA	NA
Ha412HOChr03	EuGene	CDS	152681086	152681230	NA	+	1	ID=CDS:Ha412HOChr03g0129241.2;Parent=mRNA:Ha412HOChr03g0129241;Ontology_term=SO:0000197;est_cons=100.0;est_incons=0.0;	NA	CDS:Ha412HOChr03g0129241.2	mRNA:Ha412HOChr03g0129241	NA	NA	SO:0000197	100.0	0.0	NA	NA
Ha412HOChr03	EuGene	three_prime_UTR	152681231	152681234	NA	+	NA	ID=three_prime_UTR:Ha412HOChr03g0129241.3;Parent=mRNA:Ha412HOChr03g0129241;Ontology_term=SO:0000205;est_cons=100.0;est_incons=0.0;	NA	three_prime_UTR:Ha412HOChr03g0129241.3	mRNA:Ha412HOChr03g0129241	NA	NA	SO:0000205	100.0	0.0	NA	NA
Ha412HOChr03	EuGene	gene	152713869	152718138	NA	+	NA	ID=gene:Ha412HOChr03g0129251;Name=Ha412HOChr03g0129251;locus_tag=Ha412HOChr03g0129251;	Ha412HOChr03g0129251	gene:Ha412HOChr03g0129251	NA	Ha412HOChr03g0129251	NA	NA	NA	NA	NA	NA
Ha412HOChr03	EuGene	mRNA	152713869	152718138	NA	+	NA	ID=mRNA:Ha412HOChr03g0129251;Parent=gene:Ha412HOChr03g0129251;Name=Ha412HOChr03g0129251;locus_tag=Ha412HOChr03g0129251;product=Putative%20casparian%20strip%20membrane%20protein;Ontology_term=GO:0005886,GO:0016021;	Ha412HOChr03g0129251	mRNA:Ha412HOChr03g0129251	gene:Ha412HOChr03g0129251	Ha412HOChr03g0129251	Putative%20casparian%20strip%20membrane%20protein	GO:0005886,GO:0016021	NA	NA	NA	NA
Ha412HOChr03	EuGene	exon	152713869	152714218	NA	+	NA	ID=exon:Ha412HOChr03g0129251.1;Parent=mRNA:Ha412HOChr03g0129251;Ontology_term=SO:0000200;	NA	exon:Ha412HOChr03g0129251.1	mRNA:Ha412HOChr03g0129251	NA	NA	SO:0000200	NA	NA	NA	NA
Ha412HOChr03	EuGene	exon	152715905	152716034	NA	+	NA	ID=exon:Ha412HOChr03g0129251.2;Parent=mRNA:Ha412HOChr03g0129251;Ontology_term=SO:0000004;	NA	exon:Ha412HOChr03g0129251.2	mRNA:Ha412HOChr03g0129251	NA	NA	SO:0000004	NA	NA	NA	NA
Ha412HOChr03	EuGene	exon	152717735	152718138	NA	+	NA	ID=exon:Ha412HOChr03g0129251.3;Parent=mRNA:Ha412HOChr03g0129251;Ontology_term=SO:0000202;	NA	exon:Ha412HOChr03g0129251.3	mRNA:Ha412HOChr03g0129251	NA	NA	SO:0000202	NA	NA	NA	NA
Ha412HOChr03	EuGene	five_prime_UTR	152713869	152713967	NA	+	NA	ID=five_prime_UTR:Ha412HOChr03g0129251.0;Parent=mRNA:Ha412HOChr03g0129251;Ontology_term=SO:0000204;est_cons=100.0;est_incons=0.0;	NA	five_prime_UTR:Ha412HOChr03g0129251.0	mRNA:Ha412HOChr03g0129251	NA	NA	SO:0000204	100.0	0.0	NA	NA
Ha412HOChr03	EuGene	CDS	152713968	152714218	NA	+	0	ID=CDS:Ha412HOChr03g0129251.1;Parent=mRNA:Ha412HOChr03g0129251;Ontology_term=SO:0000196;est_cons=100.0;est_incons=0.0;	NA	CDS:Ha412HOChr03g0129251.1	mRNA:Ha412HOChr03g0129251	NA	NA	SO:0000196	100.0	0.0	NA	NA
Ha412HOChr03	EuGene	CDS	152715905	152716034	NA	+	1	ID=CDS:Ha412HOChr03g0129251.2;Parent=mRNA:Ha412HOChr03g0129251;Ontology_term=SO:0000004;est_cons=100.0;est_incons=0.0;	NA	CDS:Ha412HOChr03g0129251.2	mRNA:Ha412HOChr03g0129251	NA	NA	SO:0000004	100.0	0.0	NA	NA
Ha412HOChr03	EuGene	CDS	152717735	152717959	NA	+	0	ID=CDS:Ha412HOChr03g0129251.3;Parent=mRNA:Ha412HOChr03g0129251;Ontology_term=SO:0000197;est_cons=100.0;est_incons=0.0;	NA	CDS:Ha412HOChr03g0129251.3	mRNA:Ha412HOChr03g0129251	NA	NA	SO:0000197	100.0	0.0	NA	NA
Ha412HOChr03	EuGene	three_prime_UTR	152717960	152718138	NA	+	NA	ID=three_prime_UTR:Ha412HOChr03g0129251.6;Parent=mRNA:Ha412HOChr03g0129251;Ontology_term=SO:0000205;est_cons=100.0;est_incons=0.0;	NA	three_prime_UTR:Ha412HOChr03g0129251.6	mRNA:Ha412HOChr03g0129251	NA	NA	SO:0000205	100.0	0.0	NA	NA
Ha412HOChr03	EuGene	gene	152736874	152739531	NA	+	NA	ID=gene:Ha412HOChr03g0129261;Name=Ha412HOChr03g0129261;locus_tag=Ha412HOChr03g0129261;	Ha412HOChr03g0129261	gene:Ha412HOChr03g0129261	NA	Ha412HOChr03g0129261	NA	NA	NA	NA	NA	NA
Ha412HOChr03	EuGene	mRNA	152736874	152739531	NA	+	NA	ID=mRNA:Ha412HOChr03g0129261;Parent=gene:Ha412HOChr03g0129261;Name=Ha412HOChr03g0129261;locus_tag=Ha412HOChr03g0129261;product=Putative%20casparian%20strip%20membrane%20protein;Ontology_term=GO:0005886,GO:0016021;	Ha412HOChr03g0129261	mRNA:Ha412HOChr03g0129261	gene:Ha412HOChr03g0129261	Ha412HOChr03g0129261	Putative%20casparian%20strip%20membrane%20protein	GO:0005886,GO:0016021	NA	NA	NA	NA
Ha412HOChr03	EuGene	exon	152736874	152737181	NA	+	NA	ID=exon:Ha412HOChr03g0129261.1;Parent=mRNA:Ha412HOChr03g0129261;Ontology_term=SO:0000200;	NA	exon:Ha412HOChr03g0129261.1	mRNA:Ha412HOChr03g0129261	NA	NA	SO:0000200	NA	NA	NA	NA
Ha412HOChr03	EuGene	exon	152737262	152737391	NA	+	NA	ID=exon:Ha412HOChr03g0129261.2;Parent=mRNA:Ha412HOChr03g0129261;Ontology_term=SO:0000004;	NA	exon:Ha412HOChr03g0129261.2	mRNA:Ha412HOChr03g0129261	NA	NA	SO:0000004	NA	NA	NA	NA
Ha412HOChr03	EuGene	exon	152738964	152739531	NA	+	NA	ID=exon:Ha412HOChr03g0129261.3;Parent=mRNA:Ha412HOChr03g0129261;Ontology_term=SO:0000202;	NA	exon:Ha412HOChr03g0129261.3	mRNA:Ha412HOChr03g0129261	NA	NA	SO:0000202	NA	NA	NA	NA
Ha412HOChr03	EuGene	five_prime_UTR	152736874	152736897	NA	+	NA	ID=five_prime_UTR:Ha412HOChr03g0129261.0;Parent=mRNA:Ha412HOChr03g0129261;Ontology_term=SO:0000204;est_cons=100.0;est_incons=0.0;	NA	five_prime_UTR:Ha412HOChr03g0129261.0	mRNA:Ha412HOChr03g0129261	NA	NA	SO:0000204	100.0	0.0	NA	NA
Ha412HOChr03	EuGene	CDS	152736898	152737181	NA	+	0	ID=CDS:Ha412HOChr03g0129261.1;Parent=mRNA:Ha412HOChr03g0129261;Ontology_term=SO:0000196;est_cons=100.0;est_incons=0.0;	NA	CDS:Ha412HOChr03g0129261.1	mRNA:Ha412HOChr03g0129261	NA	NA	SO:0000196	100.0	0.0	NA	NA
Ha412HOChr03	EuGene	CDS	152737262	152737391	NA	+	1	ID=CDS:Ha412HOChr03g0129261.2;Parent=mRNA:Ha412HOChr03g0129261;Ontology_term=SO:0000004;est_cons=100.0;est_incons=0.0;	NA	CDS:Ha412HOChr03g0129261.2	mRNA:Ha412HOChr03g0129261	NA	NA	SO:0000004	100.0	0.0	NA	NA
Ha412HOChr03	EuGene	CDS	152738964	152739191	NA	+	0	ID=CDS:Ha412HOChr03g0129261.3;Parent=mRNA:Ha412HOChr03g0129261;Ontology_term=SO:0000197;est_cons=100.0;est_incons=0.0;	NA	CDS:Ha412HOChr03g0129261.3	mRNA:Ha412HOChr03g0129261	NA	NA	SO:0000197	100.0	0.0	NA	NA
Ha412HOChr03	EuGene	three_prime_UTR	152739192	152739531	NA	+	NA	ID=three_prime_UTR:Ha412HOChr03g0129261.6;Parent=mRNA:Ha412HOChr03g0129261;Ontology_term=SO:0000205;est_cons=100.0;est_incons=0.0;	NA	three_prime_UTR:Ha412HOChr03g0129261.6	mRNA:Ha412HOChr03g0129261	NA	NA	SO:0000205	100.0	0.0	NA	NA
Ha412HOChr03	EuGene	gene	152741623	152742270	NA	+	NA	ID=gene:Ha412HOChr03g0129271;Name=Ha412HOChr03g0129271;locus_tag=Ha412HOChr03g0129271;	Ha412HOChr03g0129271	gene:Ha412HOChr03g0129271	NA	Ha412HOChr03g0129271	NA	NA	NA	NA	NA	NA
Ha412HOChr03	EuGene	ncRNA	152741623	152742270	NA	+	NA	ID=ncRNA:Ha412HOChr03g0129271;Parent=gene:Ha412HOChr03g0129271;Name=Ha412HOChr03g0129271;locus_tag=Ha412HOChr03g0129271;	Ha412HOChr03g0129271	ncRNA:Ha412HOChr03g0129271	gene:Ha412HOChr03g0129271	Ha412HOChr03g0129271	NA	NA	NA	NA	NA	NA
Ha412HOChr03	EuGene	exon	152741623	152741741	NA	+	NA	ID=ncRNA:Ha412HOChr03g0129271.ncrna0;Parent=ncRNA:Ha412HOChr03g0129271;Ontology_term=SO:0000655;est_cons=100.0;est_incons=0.0;	NA	ncRNA:Ha412HOChr03g0129271.ncrna0	ncRNA:Ha412HOChr03g0129271	NA	NA	SO:0000655	100.0	0.0	NA	NA
Ha412HOChr03	EuGene	exon	152741911	152742100	NA	+	NA	ID=ncRNA:Ha412HOChr03g0129271.ncrna2;Parent=ncRNA:Ha412HOChr03g0129271;Ontology_term=SO:0000655;est_cons=70.5;est_incons=0.0;	NA	ncRNA:Ha412HOChr03g0129271.ncrna2	ncRNA:Ha412HOChr03g0129271	NA	NA	SO:0000655	70.5	0.0	NA	NA
Ha412HOChr03	EuGene	exon	152742223	152742270	NA	+	NA	ID=ncRNA:Ha412HOChr03g0129271.ncrna4;Parent=ncRNA:Ha412HOChr03g0129271;Ontology_term=SO:0000655;est_cons=0.0;est_incons=0.0;	NA	ncRNA:Ha412HOChr03g0129271.ncrna4	ncRNA:Ha412HOChr03g0129271	NA	NA	SO:0000655	0.0	0.0	NA	NA
Ha412HOChr03	EuGene	gene	152810191	152811618	NA	+	NA	ID=gene:Ha412HOChr03g0129281;Name=Ha412HOChr03g0129281;locus_tag=Ha412HOChr03g0129281;	Ha412HOChr03g0129281	gene:Ha412HOChr03g0129281	NA	Ha412HOChr03g0129281	NA	NA	NA	NA	NA	NA
Ha412HOChr03	EuGene	mRNA	152810191	152811618	NA	+	NA	ID=mRNA:Ha412HOChr03g0129281;Parent=gene:Ha412HOChr03g0129281;Name=Ha412HOChr03g0129281;locus_tag=Ha412HOChr03g0129281;product=Putative%20nepenthesin;Ontology_term=GO:0004190,GO:0006508;ec_number=3.4.23.12;	Ha412HOChr03g0129281	mRNA:Ha412HOChr03g0129281	gene:Ha412HOChr03g0129281	Ha412HOChr03g0129281	Putative%20nepenthesin	GO:0004190,GO:0006508	NA	NA	3.4.23.12	NA
Ha412HOChr03	EuGene	exon	152810191	152811618	NA	+	NA	ID=exon:Ha412HOChr03g0129281.1;Parent=mRNA:Ha412HOChr03g0129281;Ontology_term=SO:0000147;	NA	exon:Ha412HOChr03g0129281.1	mRNA:Ha412HOChr03g0129281	NA	NA	SO:0000147	NA	NA	NA	NA
Ha412HOChr03	EuGene	five_prime_UTR	152810191	152810248	NA	+	NA	ID=five_prime_UTR:Ha412HOChr03g0129281.0;Parent=mRNA:Ha412HOChr03g0129281;Ontology_term=SO:0000204;est_cons=100.0;est_incons=0.0;	NA	five_prime_UTR:Ha412HOChr03g0129281.0	mRNA:Ha412HOChr03g0129281	NA	NA	SO:0000204	100.0	0.0	NA	NA
Ha412HOChr03	EuGene	CDS	152810249	152811541	NA	+	0	ID=CDS:Ha412HOChr03g0129281.1;Parent=mRNA:Ha412HOChr03g0129281;Ontology_term=SO:0005845;est_cons=100.0;est_incons=0.0;	NA	CDS:Ha412HOChr03g0129281.1	mRNA:Ha412HOChr03g0129281	NA	NA	SO:0005845	100.0	0.0	NA	NA
Ha412HOChr03	EuGene	three_prime_UTR	152811542	152811618	NA	+	NA	ID=three_prime_UTR:Ha412HOChr03g0129281.2;Parent=mRNA:Ha412HOChr03g0129281;Ontology_term=SO:0000205;est_cons=100.0;est_incons=0.0;	NA	three_prime_UTR:Ha412HOChr03g0129281.2	mRNA:Ha412HOChr03g0129281	NA	NA	SO:0000205	100.0	0.0	NA	NA
Ha412HOChr03	EuGene	gene	152896753	152897230	NA	+	NA	ID=gene:Ha412HOChr03g0129291;Name=Ha412HOChr03g0129291;locus_tag=Ha412HOChr03g0129291;	Ha412HOChr03g0129291	gene:Ha412HOChr03g0129291	NA	Ha412HOChr03g0129291	NA	NA	NA	NA	NA	NA
Ha412HOChr03	EuGene	mRNA	152896753	152897230	NA	+	NA	ID=mRNA:Ha412HOChr03g0129291;Parent=gene:Ha412HOChr03g0129291;Name=Ha412HOChr03g0129291;locus_tag=Ha412HOChr03g0129291;product=Putative%20amino%20acid%20transporter%2C%20transmembrane%20domain-containing%20protein;Ontology_term=GO:0005886,GO:0016021,GO:0015171,GO:0003333;	Ha412HOChr03g0129291	mRNA:Ha412HOChr03g0129291	gene:Ha412HOChr03g0129291	Ha412HOChr03g0129291	Putative%20amino%20acid%20transporter%2C%20transmembrane%20domain-containing%20protein	GO:0005886,GO:0016021,GO:0015171,GO:0003333	NA	NA	NA	NA
Ha412HOChr03	EuGene	exon	152896753	152896834	NA	+	NA	ID=exon:Ha412HOChr03g0129291.1;Parent=mRNA:Ha412HOChr03g0129291;Ontology_term=SO:0000200;	NA	exon:Ha412HOChr03g0129291.1	mRNA:Ha412HOChr03g0129291	NA	NA	SO:0000200	NA	NA	NA	NA
Ha412HOChr03	EuGene	exon	152896953	152897230	NA	+	NA	ID=exon:Ha412HOChr03g0129291.2;Parent=mRNA:Ha412HOChr03g0129291;Ontology_term=SO:0000202;	NA	exon:Ha412HOChr03g0129291.2	mRNA:Ha412HOChr03g0129291	NA	NA	SO:0000202	NA	NA	NA	NA
Ha412HOChr03	EuGene	CDS	152896753	152896834	NA	+	0	ID=CDS:Ha412HOChr03g0129291.1;Parent=mRNA:Ha412HOChr03g0129291;Ontology_term=SO:0000196;est_cons=0.0;est_incons=0.0;	NA	CDS:Ha412HOChr03g0129291.1	mRNA:Ha412HOChr03g0129291	NA	NA	SO:0000196	0.0	0.0	NA	NA
Ha412HOChr03	EuGene	CDS	152896953	152897230	NA	+	2	ID=CDS:Ha412HOChr03g0129291.2;Parent=mRNA:Ha412HOChr03g0129291;Ontology_term=SO:0000197;est_cons=0.0;est_incons=0.0;	NA	CDS:Ha412HOChr03g0129291.2	mRNA:Ha412HOChr03g0129291	NA	NA	SO:0000197	0.0	0.0	NA	NA
Ha412HOChr03	EuGene	gene	152901697	152903036	NA	+	NA	ID=gene:Ha412HOChr03g0129301;Name=Ha412HOChr03g0129301;locus_tag=Ha412HOChr03g0129301;	Ha412HOChr03g0129301	gene:Ha412HOChr03g0129301	NA	Ha412HOChr03g0129301	NA	NA	NA	NA	NA	NA
Ha412HOChr03	EuGene	mRNA	152901697	152903036	NA	+	NA	ID=mRNA:Ha412HOChr03g0129301;Parent=gene:Ha412HOChr03g0129301;Name=Ha412HOChr03g0129301;locus_tag=Ha412HOChr03g0129301;product=Putative%20amino%20acid%20transporter%2C%20transmembrane%20domain%2C%20retrotransposon%20Copia-like%20protein;Ontology_term=GO:0005886,GO:0016021,GO:0015171,GO:0003333;	Ha412HOChr03g0129301	mRNA:Ha412HOChr03g0129301	gene:Ha412HOChr03g0129301	Ha412HOChr03g0129301	Putative%20amino%20acid%20transporter%2C%20transmembrane%20domain%2C%20retrotransposon%20Copia-like%20protein	GO:0005886,GO:0016021,GO:0015171,GO:0003333	NA	NA	NA	NA
Ha412HOChr03	EuGene	exon	152901697	152901876	NA	+	NA	ID=exon:Ha412HOChr03g0129301.1;Parent=mRNA:Ha412HOChr03g0129301;Ontology_term=SO:0000200;	NA	exon:Ha412HOChr03g0129301.1	mRNA:Ha412HOChr03g0129301	NA	NA	SO:0000200	NA	NA	NA	NA
Ha412HOChr03	EuGene	exon	152901958	152902144	NA	+	NA	ID=exon:Ha412HOChr03g0129301.2;Parent=mRNA:Ha412HOChr03g0129301;Ontology_term=SO:0000004;	NA	exon:Ha412HOChr03g0129301.2	mRNA:Ha412HOChr03g0129301	NA	NA	SO:0000004	NA	NA	NA	NA
Ha412HOChr03	EuGene	exon	152902553	152902683	NA	+	NA	ID=exon:Ha412HOChr03g0129301.3;Parent=mRNA:Ha412HOChr03g0129301;Ontology_term=SO:0000004;	NA	exon:Ha412HOChr03g0129301.3	mRNA:Ha412HOChr03g0129301	NA	NA	SO:0000004	NA	NA	NA	NA
Ha412HOChr03	EuGene	exon	152902755	152903036	NA	+	NA	ID=exon:Ha412HOChr03g0129301.4;Parent=mRNA:Ha412HOChr03g0129301;Ontology_term=SO:0000202;	NA	exon:Ha412HOChr03g0129301.4	mRNA:Ha412HOChr03g0129301	NA	NA	SO:0000202	NA	NA	NA	NA
Ha412HOChr03	EuGene	CDS	152901697	152901876	NA	+	0	ID=CDS:Ha412HOChr03g0129301.1;Parent=mRNA:Ha412HOChr03g0129301;Ontology_term=SO:0000196;est_cons=0.0;est_incons=0.0;	NA	CDS:Ha412HOChr03g0129301.1	mRNA:Ha412HOChr03g0129301	NA	NA	SO:0000196	0.0	0.0	NA	NA
Ha412HOChr03	EuGene	CDS	152901958	152902144	NA	+	0	ID=CDS:Ha412HOChr03g0129301.2;Parent=mRNA:Ha412HOChr03g0129301;Ontology_term=SO:0000004;est_cons=0.0;est_incons=0.0;	NA	CDS:Ha412HOChr03g0129301.2	mRNA:Ha412HOChr03g0129301	NA	NA	SO:0000004	0.0	0.0	NA	NA
Ha412HOChr03	EuGene	CDS	152902553	152902683	NA	+	2	ID=CDS:Ha412HOChr03g0129301.3;Parent=mRNA:Ha412HOChr03g0129301;Ontology_term=SO:0000004;est_cons=99.2;est_incons=0.0;	NA	CDS:Ha412HOChr03g0129301.3	mRNA:Ha412HOChr03g0129301	NA	NA	SO:0000004	99.2	0.0	NA	NA
Ha412HOChr03	EuGene	CDS	152902755	152902997	NA	+	0	ID=CDS:Ha412HOChr03g0129301.4;Parent=mRNA:Ha412HOChr03g0129301;Ontology_term=SO:0000197;est_cons=100.0;est_incons=0.0;	NA	CDS:Ha412HOChr03g0129301.4	mRNA:Ha412HOChr03g0129301	NA	NA	SO:0000197	100.0	0.0	NA	NA
Ha412HOChr03	EuGene	three_prime_UTR	152902998	152903036	NA	+	NA	ID=three_prime_UTR:Ha412HOChr03g0129301.7;Parent=mRNA:Ha412HOChr03g0129301;Ontology_term=SO:0000205;est_cons=100.0;est_incons=0.0;	NA	three_prime_UTR:Ha412HOChr03g0129301.7	mRNA:Ha412HOChr03g0129301	NA	NA	SO:0000205	100.0	0.0	NA	NA
Ha412HOChr03	EuGene	gene	152913323	152913685	NA	+	NA	ID=gene:Ha412HOChr03g0129311;Name=Ha412HOChr03g0129311;locus_tag=Ha412HOChr03g0129311;	Ha412HOChr03g0129311	gene:Ha412HOChr03g0129311	NA	Ha412HOChr03g0129311	NA	NA	NA	NA	NA	NA
Ha412HOChr03	EuGene	mRNA	152913323	152913685	NA	+	NA	ID=mRNA:Ha412HOChr03g0129311;Parent=gene:Ha412HOChr03g0129311;Name=Ha412HOChr03g0129311;locus_tag=Ha412HOChr03g0129311;product=Putative%20amino%20acid%20transporter%2C%20transmembrane%20domain-containing%20protein;Ontology_term=GO:0005886,GO:0016021,GO:0015171,GO:0003333;	Ha412HOChr03g0129311	mRNA:Ha412HOChr03g0129311	gene:Ha412HOChr03g0129311	Ha412HOChr03g0129311	Putative%20amino%20acid%20transporter%2C%20transmembrane%20domain-containing%20protein	GO:0005886,GO:0016021,GO:0015171,GO:0003333	NA	NA	NA	NA
Ha412HOChr03	EuGene	exon	152913323	152913685	NA	+	NA	ID=exon:Ha412HOChr03g0129311.1;Parent=mRNA:Ha412HOChr03g0129311;Ontology_term=SO:0000147;	NA	exon:Ha412HOChr03g0129311.1	mRNA:Ha412HOChr03g0129311	NA	NA	SO:0000147	NA	NA	NA	NA
Ha412HOChr03	EuGene	CDS	152913323	152913685	NA	+	0	ID=CDS:Ha412HOChr03g0129311.1;Parent=mRNA:Ha412HOChr03g0129311;Ontology_term=SO:0005845;est_cons=0.0;est_incons=0.0;	NA	CDS:Ha412HOChr03g0129311.1	mRNA:Ha412HOChr03g0129311	NA	NA	SO:0005845	0.0	0.0	NA	NA
Ha412HOChr03	EuGene	gene	152913874	152918914	NA	-	NA	ID=gene:Ha412HOChr03g0129321;Name=Ha412HOChr03g0129321;locus_tag=Ha412HOChr03g0129321;	Ha412HOChr03g0129321	gene:Ha412HOChr03g0129321	NA	Ha412HOChr03g0129321	NA	NA	NA	NA	NA	NA
Ha412HOChr03	EuGene	mRNA	152913874	152918914	NA	-	NA	ID=mRNA:Ha412HOChr03g0129321;Parent=gene:Ha412HOChr03g0129321;Name=Ha412HOChr03g0129321;locus_tag=Ha412HOChr03g0129321;product=Putative%20trafficking%20protein%20particle%20complex%20subunit;Ontology_term=GO:0005737,GO:0030008,GO:0006888;	Ha412HOChr03g0129321	mRNA:Ha412HOChr03g0129321	gene:Ha412HOChr03g0129321	Ha412HOChr03g0129321	Putative%20trafficking%20protein%20particle%20complex%20subunit	GO:0005737,GO:0030008,GO:0006888	NA	NA	NA	NA
Ha412HOChr03	EuGene	exon	152913874	152914251	NA	-	NA	ID=exon:Ha412HOChr03g0129321.5;Parent=mRNA:Ha412HOChr03g0129321;Ontology_term=SO:0000202;	NA	exon:Ha412HOChr03g0129321.5	mRNA:Ha412HOChr03g0129321	NA	NA	SO:0000202	NA	NA	NA	NA
Ha412HOChr03	EuGene	exon	152914964	152915045	NA	-	NA	ID=exon:Ha412HOChr03g0129321.4;Parent=mRNA:Ha412HOChr03g0129321;Ontology_term=SO:0000004;	NA	exon:Ha412HOChr03g0129321.4	mRNA:Ha412HOChr03g0129321	NA	NA	SO:0000004	NA	NA	NA	NA
Ha412HOChr03	EuGene	exon	152915193	152915271	NA	-	NA	ID=exon:Ha412HOChr03g0129321.3;Parent=mRNA:Ha412HOChr03g0129321;Ontology_term=SO:0000004;	NA	exon:Ha412HOChr03g0129321.3	mRNA:Ha412HOChr03g0129321	NA	NA	SO:0000004	NA	NA	NA	NA
Ha412HOChr03	EuGene	exon	152918265	152918361	NA	-	NA	ID=exon:Ha412HOChr03g0129321.2;Parent=mRNA:Ha412HOChr03g0129321;Ontology_term=SO:0000004;	NA	exon:Ha412HOChr03g0129321.2	mRNA:Ha412HOChr03g0129321	NA	NA	SO:0000004	NA	NA	NA	NA
Ha412HOChr03	EuGene	exon	152918455	152918519	NA	-	NA	ID=exon:Ha412HOChr03g0129321.1;Parent=mRNA:Ha412HOChr03g0129321;Ontology_term=SO:0000200;	NA	exon:Ha412HOChr03g0129321.1	mRNA:Ha412HOChr03g0129321	NA	NA	SO:0000200	NA	NA	NA	NA
Ha412HOChr03	EuGene	exon	152918817	152918914	NA	-	NA	ID=exon:Ha412HOChr03g0129321.utr12;Parent=mRNA:Ha412HOChr03g0129321;Ontology_term=SO:0000204;	NA	exon:Ha412HOChr03g0129321.utr12	mRNA:Ha412HOChr03g0129321	NA	NA	SO:0000204	NA	NA	NA	NA
Ha412HOChr03	EuGene	three_prime_UTR	152913874	152914110	NA	-	NA	ID=three_prime_UTR:Ha412HOChr03g0129321.0;Parent=mRNA:Ha412HOChr03g0129321;Ontology_term=SO:0000205;est_cons=100.0;est_incons=0.0;	NA	three_prime_UTR:Ha412HOChr03g0129321.0	mRNA:Ha412HOChr03g0129321	NA	NA	SO:0000205	100.0	0.0	NA	NA
Ha412HOChr03	EuGene	CDS	152914111	152914251	NA	-	0	ID=CDS:Ha412HOChr03g0129321.5;Parent=mRNA:Ha412HOChr03g0129321;Ontology_term=SO:0000197;est_cons=100.0;est_incons=0.0;	NA	CDS:Ha412HOChr03g0129321.5	mRNA:Ha412HOChr03g0129321	NA	NA	SO:0000197	100.0	0.0	NA	NA
Ha412HOChr03	EuGene	CDS	152914964	152915045	NA	-	1	ID=CDS:Ha412HOChr03g0129321.4;Parent=mRNA:Ha412HOChr03g0129321;Ontology_term=SO:0000004;est_cons=100.0;est_incons=0.0;	NA	CDS:Ha412HOChr03g0129321.4	mRNA:Ha412HOChr03g0129321	NA	NA	SO:0000004	100.0	0.0	NA	NA
Ha412HOChr03	EuGene	CDS	152915193	152915271	NA	-	2	ID=CDS:Ha412HOChr03g0129321.3;Parent=mRNA:Ha412HOChr03g0129321;Ontology_term=SO:0000004;est_cons=100.0;est_incons=0.0;	NA	CDS:Ha412HOChr03g0129321.3	mRNA:Ha412HOChr03g0129321	NA	NA	SO:0000004	100.0	0.0	NA	NA
Ha412HOChr03	EuGene	CDS	152918265	152918361	NA	-	0	ID=CDS:Ha412HOChr03g0129321.2;Parent=mRNA:Ha412HOChr03g0129321;Ontology_term=SO:0000004;est_cons=100.0;est_incons=0.0;	NA	CDS:Ha412HOChr03g0129321.2	mRNA:Ha412HOChr03g0129321	NA	NA	SO:0000004	100.0	0.0	NA	NA
Ha412HOChr03	EuGene	CDS	152918455	152918487	NA	-	0	ID=CDS:Ha412HOChr03g0129321.1;Parent=mRNA:Ha412HOChr03g0129321;Ontology_term=SO:0000196;est_cons=100.0;est_incons=0.0;	NA	CDS:Ha412HOChr03g0129321.1	mRNA:Ha412HOChr03g0129321	NA	NA	SO:0000196	100.0	0.0	NA	NA
Ha412HOChr03	EuGene	five_prime_UTR	152918488	152918519	NA	-	NA	ID=five_prime_UTR:Ha412HOChr03g0129321.10;Parent=mRNA:Ha412HOChr03g0129321;Ontology_term=SO:0000204;est_cons=100.0;est_incons=0.0;	NA	five_prime_UTR:Ha412HOChr03g0129321.10	mRNA:Ha412HOChr03g0129321	NA	NA	SO:0000204	100.0	0.0	NA	NA
Ha412HOChr03	EuGene	five_prime_UTR	152918817	152918914	NA	-	NA	ID=five_prime_UTR:Ha412HOChr03g0129321.12;Parent=mRNA:Ha412HOChr03g0129321;Ontology_term=SO:0000204;est_cons=100.0;est_incons=0.0;	NA	five_prime_UTR:Ha412HOChr03g0129321.12	mRNA:Ha412HOChr03g0129321	NA	NA	SO:0000204	100.0	0.0	NA	NA
Ha412HOChr03	EuGene	gene	152947076	152951224	NA	+	NA	ID=gene:Ha412HOChr03g0129331;Name=Ha412HOChr03g0129331;locus_tag=Ha412HOChr03g0129331;	Ha412HOChr03g0129331	gene:Ha412HOChr03g0129331	NA	Ha412HOChr03g0129331	NA	NA	NA	NA	NA	NA
Ha412HOChr03	EuGene	mRNA	152947076	152951224	NA	+	NA	ID=mRNA:Ha412HOChr03g0129331;Parent=gene:Ha412HOChr03g0129331;Name=Ha412HOChr03g0129331;locus_tag=Ha412HOChr03g0129331;product=Putative%20F-box%20only%20protein;Ontology_term=GO:0031146;	Ha412HOChr03g0129331	mRNA:Ha412HOChr03g0129331	gene:Ha412HOChr03g0129331	Ha412HOChr03g0129331	Putative%20F-box%20only%20protein	GO:0031146	NA	NA	NA	NA
Ha412HOChr03	EuGene	exon	152947076	152947333	NA	+	NA	ID=exon:Ha412HOChr03g0129331.1;Parent=mRNA:Ha412HOChr03g0129331;Ontology_term=SO:0000200;	NA	exon:Ha412HOChr03g0129331.1	mRNA:Ha412HOChr03g0129331	NA	NA	SO:0000200	NA	NA	NA	NA
Ha412HOChr03	EuGene	exon	152947426	152947617	NA	+	NA	ID=exon:Ha412HOChr03g0129331.2;Parent=mRNA:Ha412HOChr03g0129331;Ontology_term=SO:0000004;	NA	exon:Ha412HOChr03g0129331.2	mRNA:Ha412HOChr03g0129331	NA	NA	SO:0000004	NA	NA	NA	NA
Ha412HOChr03	EuGene	exon	152948922	152949170	NA	+	NA	ID=exon:Ha412HOChr03g0129331.3;Parent=mRNA:Ha412HOChr03g0129331;Ontology_term=SO:0000004;	NA	exon:Ha412HOChr03g0129331.3	mRNA:Ha412HOChr03g0129331	NA	NA	SO:0000004	NA	NA	NA	NA
Ha412HOChr03	EuGene	exon	152949799	152951224	NA	+	NA	ID=exon:Ha412HOChr03g0129331.4;Parent=mRNA:Ha412HOChr03g0129331;Ontology_term=SO:0000202;	NA	exon:Ha412HOChr03g0129331.4	mRNA:Ha412HOChr03g0129331	NA	NA	SO:0000202	NA	NA	NA	NA
Ha412HOChr03	EuGene	five_prime_UTR	152947076	152947264	NA	+	NA	ID=five_prime_UTR:Ha412HOChr03g0129331.0;Parent=mRNA:Ha412HOChr03g0129331;Ontology_term=SO:0000204;est_cons=100.0;est_incons=0.0;	NA	five_prime_UTR:Ha412HOChr03g0129331.0	mRNA:Ha412HOChr03g0129331	NA	NA	SO:0000204	100.0	0.0	NA	NA
Ha412HOChr03	EuGene	CDS	152947265	152947333	NA	+	0	ID=CDS:Ha412HOChr03g0129331.1;Parent=mRNA:Ha412HOChr03g0129331;Ontology_term=SO:0000196;est_cons=100.0;est_incons=0.0;	NA	CDS:Ha412HOChr03g0129331.1	mRNA:Ha412HOChr03g0129331	NA	NA	SO:0000196	100.0	0.0	NA	NA
Ha412HOChr03	EuGene	CDS	152947426	152947617	NA	+	0	ID=CDS:Ha412HOChr03g0129331.2;Parent=mRNA:Ha412HOChr03g0129331;Ontology_term=SO:0000004;est_cons=100.0;est_incons=0.0;	NA	CDS:Ha412HOChr03g0129331.2	mRNA:Ha412HOChr03g0129331	NA	NA	SO:0000004	100.0	0.0	NA	NA
Ha412HOChr03	EuGene	CDS	152948922	152949170	NA	+	0	ID=CDS:Ha412HOChr03g0129331.3;Parent=mRNA:Ha412HOChr03g0129331;Ontology_term=SO:0000004;est_cons=100.0;est_incons=0.0;	NA	CDS:Ha412HOChr03g0129331.3	mRNA:Ha412HOChr03g0129331	NA	NA	SO:0000004	100.0	0.0	NA	NA
Ha412HOChr03	EuGene	CDS	152949799	152950083	NA	+	0	ID=CDS:Ha412HOChr03g0129331.4;Parent=mRNA:Ha412HOChr03g0129331;Ontology_term=SO:0000197;est_cons=100.0;est_incons=0.0;	NA	CDS:Ha412HOChr03g0129331.4	mRNA:Ha412HOChr03g0129331	NA	NA	SO:0000197	100.0	0.0	NA	NA
Ha412HOChr03	EuGene	three_prime_UTR	152950084	152951224	NA	+	NA	ID=three_prime_UTR:Ha412HOChr03g0129331.8;Parent=mRNA:Ha412HOChr03g0129331;Ontology_term=SO:0000205;est_cons=100.0;est_incons=0.0;	NA	three_prime_UTR:Ha412HOChr03g0129331.8	mRNA:Ha412HOChr03g0129331	NA	NA	SO:0000205	100.0	0.0	NA	NA
Ha412HOChr03	EuGene	gene	152951326	152954608	NA	-	NA	ID=gene:Ha412HOChr03g0129341;Name=Ha412HOChr03g0129341;locus_tag=Ha412HOChr03g0129341;	Ha412HOChr03g0129341	gene:Ha412HOChr03g0129341	NA	Ha412HOChr03g0129341	NA	NA	NA	NA	NA	NA
Ha412HOChr03	EuGene	mRNA	152951326	152954608	NA	-	NA	ID=mRNA:Ha412HOChr03g0129341;Parent=gene:Ha412HOChr03g0129341;Name=Ha412HOChr03g0129341;locus_tag=Ha412HOChr03g0129341;product=Putative%20transcription%20factor%20C2H2%20family;Ontology_term=GO:0008270,GO:0016874,GO:0016567;	Ha412HOChr03g0129341	mRNA:Ha412HOChr03g0129341	gene:Ha412HOChr03g0129341	Ha412HOChr03g0129341	Putative%20transcription%20factor%20C2H2%20family	GO:0008270,GO:0016874,GO:0016567	NA	NA	NA	NA
Ha412HOChr03	EuGene	exon	152951326	152951808	NA	-	NA	ID=exon:Ha412HOChr03g0129341.12;Parent=mRNA:Ha412HOChr03g0129341;Ontology_term=SO:0000202;	NA	exon:Ha412HOChr03g0129341.12	mRNA:Ha412HOChr03g0129341	NA	NA	SO:0000202	NA	NA	NA	NA
Ha412HOChr03	EuGene	exon	152951990	152952031	NA	-	NA	ID=exon:Ha412HOChr03g0129341.11;Parent=mRNA:Ha412HOChr03g0129341;Ontology_term=SO:0000004;	NA	exon:Ha412HOChr03g0129341.11	mRNA:Ha412HOChr03g0129341	NA	NA	SO:0000004	NA	NA	NA	NA
Ha412HOChr03	EuGene	exon	152952168	152952237	NA	-	NA	ID=exon:Ha412HOChr03g0129341.10;Parent=mRNA:Ha412HOChr03g0129341;Ontology_term=SO:0000004;	NA	exon:Ha412HOChr03g0129341.10	mRNA:Ha412HOChr03g0129341	NA	NA	SO:0000004	NA	NA	NA	NA
Ha412HOChr03	EuGene	exon	152952309	152952400	NA	-	NA	ID=exon:Ha412HOChr03g0129341.9;Parent=mRNA:Ha412HOChr03g0129341;Ontology_term=SO:0000004;	NA	exon:Ha412HOChr03g0129341.9	mRNA:Ha412HOChr03g0129341	NA	NA	SO:0000004	NA	NA	NA	NA
Ha412HOChr03	EuGene	exon	152952486	152952568	NA	-	NA	ID=exon:Ha412HOChr03g0129341.8;Parent=mRNA:Ha412HOChr03g0129341;Ontology_term=SO:0000004;	NA	exon:Ha412HOChr03g0129341.8	mRNA:Ha412HOChr03g0129341	NA	NA	SO:0000004	NA	NA	NA	NA
Ha412HOChr03	EuGene	exon	152952744	152952784	NA	-	NA	ID=exon:Ha412HOChr03g0129341.7;Parent=mRNA:Ha412HOChr03g0129341;Ontology_term=SO:0000004;	NA	exon:Ha412HOChr03g0129341.7	mRNA:Ha412HOChr03g0129341	NA	NA	SO:0000004	NA	NA	NA	NA
Ha412HOChr03	EuGene	exon	152952879	152952922	NA	-	NA	ID=exon:Ha412HOChr03g0129341.6;Parent=mRNA:Ha412HOChr03g0129341;Ontology_term=SO:0000004;	NA	exon:Ha412HOChr03g0129341.6	mRNA:Ha412HOChr03g0129341	NA	NA	SO:0000004	NA	NA	NA	NA
Ha412HOChr03	EuGene	exon	152953000	152953077	NA	-	NA	ID=exon:Ha412HOChr03g0129341.5;Parent=mRNA:Ha412HOChr03g0129341;Ontology_term=SO:0000004;	NA	exon:Ha412HOChr03g0129341.5	mRNA:Ha412HOChr03g0129341	NA	NA	SO:0000004	NA	NA	NA	NA
Ha412HOChr03	EuGene	exon	152953156	152953188	NA	-	NA	ID=exon:Ha412HOChr03g0129341.4;Parent=mRNA:Ha412HOChr03g0129341;Ontology_term=SO:0000004;	NA	exon:Ha412HOChr03g0129341.4	mRNA:Ha412HOChr03g0129341	NA	NA	SO:0000004	NA	NA	NA	NA
Ha412HOChr03	EuGene	exon	152953277	152953333	NA	-	NA	ID=exon:Ha412HOChr03g0129341.3;Parent=mRNA:Ha412HOChr03g0129341;Ontology_term=SO:0000004;	NA	exon:Ha412HOChr03g0129341.3	mRNA:Ha412HOChr03g0129341	NA	NA	SO:0000004	NA	NA	NA	NA
Ha412HOChr03	EuGene	exon	152954220	152954307	NA	-	NA	ID=exon:Ha412HOChr03g0129341.2;Parent=mRNA:Ha412HOChr03g0129341;Ontology_term=SO:0000004;	NA	exon:Ha412HOChr03g0129341.2	mRNA:Ha412HOChr03g0129341	NA	NA	SO:0000004	NA	NA	NA	NA
Ha412HOChr03	EuGene	exon	152954407	152954608	NA	-	NA	ID=exon:Ha412HOChr03g0129341.1;Parent=mRNA:Ha412HOChr03g0129341;Ontology_term=SO:0000200;	NA	exon:Ha412HOChr03g0129341.1	mRNA:Ha412HOChr03g0129341	NA	NA	SO:0000200	NA	NA	NA	NA
Ha412HOChr03	EuGene	three_prime_UTR	152951326	152951679	NA	-	NA	ID=three_prime_UTR:Ha412HOChr03g0129341.0;Parent=mRNA:Ha412HOChr03g0129341;Ontology_term=SO:0000205;est_cons=100.0;est_incons=0.0;	NA	three_prime_UTR:Ha412HOChr03g0129341.0	mRNA:Ha412HOChr03g0129341	NA	NA	SO:0000205	100.0	0.0	NA	NA
Ha412HOChr03	EuGene	CDS	152951680	152951808	NA	-	0	ID=CDS:Ha412HOChr03g0129341.12;Parent=mRNA:Ha412HOChr03g0129341;Ontology_term=SO:0000197;est_cons=100.0;est_incons=0.0;	NA	CDS:Ha412HOChr03g0129341.12	mRNA:Ha412HOChr03g0129341	NA	NA	SO:0000197	100.0	0.0	NA	NA
Ha412HOChr03	EuGene	CDS	152951990	152952031	NA	-	0	ID=CDS:Ha412HOChr03g0129341.11;Parent=mRNA:Ha412HOChr03g0129341;Ontology_term=SO:0000004;est_cons=100.0;est_incons=0.0;	NA	CDS:Ha412HOChr03g0129341.11	mRNA:Ha412HOChr03g0129341	NA	NA	SO:0000004	100.0	0.0	NA	NA
Ha412HOChr03	EuGene	CDS	152952168	152952237	NA	-	1	ID=CDS:Ha412HOChr03g0129341.10;Parent=mRNA:Ha412HOChr03g0129341;Ontology_term=SO:0000004;est_cons=100.0;est_incons=0.0;	NA	CDS:Ha412HOChr03g0129341.10	mRNA:Ha412HOChr03g0129341	NA	NA	SO:0000004	100.0	0.0	NA	NA
Ha412HOChr03	EuGene	CDS	152952309	152952400	NA	-	0	ID=CDS:Ha412HOChr03g0129341.9;Parent=mRNA:Ha412HOChr03g0129341;Ontology_term=SO:0000004;est_cons=100.0;est_incons=0.0;	NA	CDS:Ha412HOChr03g0129341.9	mRNA:Ha412HOChr03g0129341	NA	NA	SO:0000004	100.0	0.0	NA	NA
Ha412HOChr03	EuGene	CDS	152952486	152952568	NA	-	2	ID=CDS:Ha412HOChr03g0129341.8;Parent=mRNA:Ha412HOChr03g0129341;Ontology_term=SO:0000004;est_cons=100.0;est_incons=0.0;	NA	CDS:Ha412HOChr03g0129341.8	mRNA:Ha412HOChr03g0129341	NA	NA	SO:0000004	100.0	0.0	NA	NA
Ha412HOChr03	EuGene	CDS	152952744	152952784	NA	-	1	ID=CDS:Ha412HOChr03g0129341.7;Parent=mRNA:Ha412HOChr03g0129341;Ontology_term=SO:0000004;est_cons=100.0;est_incons=0.0;	NA	CDS:Ha412HOChr03g0129341.7	mRNA:Ha412HOChr03g0129341	NA	NA	SO:0000004	100.0	0.0	NA	NA
Ha412HOChr03	EuGene	CDS	152952879	152952922	NA	-	0	ID=CDS:Ha412HOChr03g0129341.6;Parent=mRNA:Ha412HOChr03g0129341;Ontology_term=SO:0000004;est_cons=100.0;est_incons=0.0;	NA	CDS:Ha412HOChr03g0129341.6	mRNA:Ha412HOChr03g0129341	NA	NA	SO:0000004	100.0	0.0	NA	NA
Ha412HOChr03	EuGene	CDS	152953000	152953077	NA	-	0	ID=CDS:Ha412HOChr03g0129341.5;Parent=mRNA:Ha412HOChr03g0129341;Ontology_term=SO:0000004;est_cons=100.0;est_incons=0.0;	NA	CDS:Ha412HOChr03g0129341.5	mRNA:Ha412HOChr03g0129341	NA	NA	SO:0000004	100.0	0.0	NA	NA
Ha412HOChr03	EuGene	CDS	152953156	152953188	NA	-	0	ID=CDS:Ha412HOChr03g0129341.4;Parent=mRNA:Ha412HOChr03g0129341;Ontology_term=SO:0000004;est_cons=100.0;est_incons=0.0;	NA	CDS:Ha412HOChr03g0129341.4	mRNA:Ha412HOChr03g0129341	NA	NA	SO:0000004	100.0	0.0	NA	NA
Ha412HOChr03	EuGene	CDS	152953277	152953333	NA	-	0	ID=CDS:Ha412HOChr03g0129341.3;Parent=mRNA:Ha412HOChr03g0129341;Ontology_term=SO:0000004;est_cons=100.0;est_incons=0.0;	NA	CDS:Ha412HOChr03g0129341.3	mRNA:Ha412HOChr03g0129341	NA	NA	SO:0000004	100.0	0.0	NA	NA
Ha412HOChr03	EuGene	CDS	152954220	152954307	NA	-	1	ID=CDS:Ha412HOChr03g0129341.2;Parent=mRNA:Ha412HOChr03g0129341;Ontology_term=SO:0000004;est_cons=100.0;est_incons=0.0;	NA	CDS:Ha412HOChr03g0129341.2	mRNA:Ha412HOChr03g0129341	NA	NA	SO:0000004	100.0	0.0	NA	NA
Ha412HOChr03	EuGene	CDS	152954407	152954462	NA	-	0	ID=CDS:Ha412HOChr03g0129341.1;Parent=mRNA:Ha412HOChr03g0129341;Ontology_term=SO:0000196;est_cons=100.0;est_incons=0.0;	NA	CDS:Ha412HOChr03g0129341.1	mRNA:Ha412HOChr03g0129341	NA	NA	SO:0000196	100.0	0.0	NA	NA
Ha412HOChr03	EuGene	five_prime_UTR	152954463	152954608	NA	-	NA	ID=five_prime_UTR:Ha412HOChr03g0129341.24;Parent=mRNA:Ha412HOChr03g0129341;Ontology_term=SO:0000204;est_cons=100.0;est_incons=0.0;	NA	five_prime_UTR:Ha412HOChr03g0129341.24	mRNA:Ha412HOChr03g0129341	NA	NA	SO:0000204	100.0	0.0	NA	NA
Ha412HOChr03	EuGene	gene	152972878	152977243	NA	+	NA	ID=gene:Ha412HOChr03g0129351;Name=Ha412HOChr03g0129351;locus_tag=Ha412HOChr03g0129351;	Ha412HOChr03g0129351	gene:Ha412HOChr03g0129351	NA	Ha412HOChr03g0129351	NA	NA	NA	NA	NA	NA
Ha412HOChr03	EuGene	mRNA	152972878	152977243	NA	+	NA	ID=mRNA:Ha412HOChr03g0129351;Parent=gene:Ha412HOChr03g0129351;Name=Ha412HOChr03g0129351;locus_tag=Ha412HOChr03g0129351;product=Putative%203-dehydroquinate%20dehydratase%2C%20Shikimate%20dehydrogenase;Ontology_term=GO:0003855,GO:0004764,GO:0050661,GO:0019632,GO:0055114;ec_number=4.2.1.10,1.1.1.25;	Ha412HOChr03g0129351	mRNA:Ha412HOChr03g0129351	gene:Ha412HOChr03g0129351	Ha412HOChr03g0129351	Putative%203-dehydroquinate%20dehydratase%2C%20Shikimate%20dehydrogenase	GO:0003855,GO:0004764,GO:0050661,GO:0019632,GO:0055114	NA	NA	4.2.1.10,1.1.1.25	NA
Ha412HOChr03	EuGene	exon	152972878	152973091	NA	+	NA	ID=exon:Ha412HOChr03g0129351.1;Parent=mRNA:Ha412HOChr03g0129351;Ontology_term=SO:0000200;	NA	exon:Ha412HOChr03g0129351.1	mRNA:Ha412HOChr03g0129351	NA	NA	SO:0000200	NA	NA	NA	NA
Ha412HOChr03	EuGene	exon	152973305	152973543	NA	+	NA	ID=exon:Ha412HOChr03g0129351.2;Parent=mRNA:Ha412HOChr03g0129351;Ontology_term=SO:0000004;	NA	exon:Ha412HOChr03g0129351.2	mRNA:Ha412HOChr03g0129351	NA	NA	SO:0000004	NA	NA	NA	NA
Ha412HOChr03	EuGene	exon	152973843	152973948	NA	+	NA	ID=exon:Ha412HOChr03g0129351.3;Parent=mRNA:Ha412HOChr03g0129351;Ontology_term=SO:0000004;	NA	exon:Ha412HOChr03g0129351.3	mRNA:Ha412HOChr03g0129351	NA	NA	SO:0000004	NA	NA	NA	NA
Ha412HOChr03	EuGene	exon	152974094	152974312	NA	+	NA	ID=exon:Ha412HOChr03g0129351.4;Parent=mRNA:Ha412HOChr03g0129351;Ontology_term=SO:0000004;	NA	exon:Ha412HOChr03g0129351.4	mRNA:Ha412HOChr03g0129351	NA	NA	SO:0000004	NA	NA	NA	NA
Ha412HOChr03	EuGene	exon	152974471	152974817	NA	+	NA	ID=exon:Ha412HOChr03g0129351.5;Parent=mRNA:Ha412HOChr03g0129351;Ontology_term=SO:0000004;	NA	exon:Ha412HOChr03g0129351.5	mRNA:Ha412HOChr03g0129351	NA	NA	SO:0000004	NA	NA	NA	NA
Ha412HOChr03	EuGene	exon	152974908	152974971	NA	+	NA	ID=exon:Ha412HOChr03g0129351.6;Parent=mRNA:Ha412HOChr03g0129351;Ontology_term=SO:0000004;	NA	exon:Ha412HOChr03g0129351.6	mRNA:Ha412HOChr03g0129351	NA	NA	SO:0000004	NA	NA	NA	NA
Ha412HOChr03	EuGene	exon	152975085	152975193	NA	+	NA	ID=exon:Ha412HOChr03g0129351.7;Parent=mRNA:Ha412HOChr03g0129351;Ontology_term=SO:0000004;	NA	exon:Ha412HOChr03g0129351.7	mRNA:Ha412HOChr03g0129351	NA	NA	SO:0000004	NA	NA	NA	NA
Ha412HOChr03	EuGene	exon	152975465	152975608	NA	+	NA	ID=exon:Ha412HOChr03g0129351.8;Parent=mRNA:Ha412HOChr03g0129351;Ontology_term=SO:0000004;	NA	exon:Ha412HOChr03g0129351.8	mRNA:Ha412HOChr03g0129351	NA	NA	SO:0000004	NA	NA	NA	NA
Ha412HOChr03	EuGene	exon	152975802	152975950	NA	+	NA	ID=exon:Ha412HOChr03g0129351.9;Parent=mRNA:Ha412HOChr03g0129351;Ontology_term=SO:0000004;	NA	exon:Ha412HOChr03g0129351.9	mRNA:Ha412HOChr03g0129351	NA	NA	SO:0000004	NA	NA	NA	NA
Ha412HOChr03	EuGene	exon	152976027	152976189	NA	+	NA	ID=exon:Ha412HOChr03g0129351.10;Parent=mRNA:Ha412HOChr03g0129351;Ontology_term=SO:0000004;	NA	exon:Ha412HOChr03g0129351.10	mRNA:Ha412HOChr03g0129351	NA	NA	SO:0000004	NA	NA	NA	NA
Ha412HOChr03	EuGene	exon	152976271	152976332	NA	+	NA	ID=exon:Ha412HOChr03g0129351.11;Parent=mRNA:Ha412HOChr03g0129351;Ontology_term=SO:0000202;	NA	exon:Ha412HOChr03g0129351.11	mRNA:Ha412HOChr03g0129351	NA	NA	SO:0000202	NA	NA	NA	NA
Ha412HOChr03	EuGene	exon	152976934	152977243	NA	+	NA	ID=exon:Ha412HOChr03g0129351.utr24;Parent=mRNA:Ha412HOChr03g0129351;Ontology_term=SO:0000205;	NA	exon:Ha412HOChr03g0129351.utr24	mRNA:Ha412HOChr03g0129351	NA	NA	SO:0000205	NA	NA	NA	NA
Ha412HOChr03	EuGene	five_prime_UTR	152972878	152973082	NA	+	NA	ID=five_prime_UTR:Ha412HOChr03g0129351.0;Parent=mRNA:Ha412HOChr03g0129351;Ontology_term=SO:0000204;est_cons=100.0;est_incons=0.0;	NA	five_prime_UTR:Ha412HOChr03g0129351.0	mRNA:Ha412HOChr03g0129351	NA	NA	SO:0000204	100.0	0.0	NA	NA
Ha412HOChr03	EuGene	CDS	152973083	152973091	NA	+	0	ID=CDS:Ha412HOChr03g0129351.1;Parent=mRNA:Ha412HOChr03g0129351;Ontology_term=SO:0000196;est_cons=100.0;est_incons=0.0;	NA	CDS:Ha412HOChr03g0129351.1	mRNA:Ha412HOChr03g0129351	NA	NA	SO:0000196	100.0	0.0	NA	NA
Ha412HOChr03	EuGene	CDS	152973305	152973543	NA	+	0	ID=CDS:Ha412HOChr03g0129351.2;Parent=mRNA:Ha412HOChr03g0129351;Ontology_term=SO:0000004;est_cons=100.0;est_incons=0.0;	NA	CDS:Ha412HOChr03g0129351.2	mRNA:Ha412HOChr03g0129351	NA	NA	SO:0000004	100.0	0.0	NA	NA
Ha412HOChr03	EuGene	CDS	152973843	152973948	NA	+	1	ID=CDS:Ha412HOChr03g0129351.3;Parent=mRNA:Ha412HOChr03g0129351;Ontology_term=SO:0000004;est_cons=100.0;est_incons=0.0;	NA	CDS:Ha412HOChr03g0129351.3	mRNA:Ha412HOChr03g0129351	NA	NA	SO:0000004	100.0	0.0	NA	NA
Ha412HOChr03	EuGene	CDS	152974094	152974312	NA	+	0	ID=CDS:Ha412HOChr03g0129351.4;Parent=mRNA:Ha412HOChr03g0129351;Ontology_term=SO:0000004;est_cons=100.0;est_incons=0.0;	NA	CDS:Ha412HOChr03g0129351.4	mRNA:Ha412HOChr03g0129351	NA	NA	SO:0000004	100.0	0.0	NA	NA
Ha412HOChr03	EuGene	CDS	152974471	152974817	NA	+	0	ID=CDS:Ha412HOChr03g0129351.5;Parent=mRNA:Ha412HOChr03g0129351;Ontology_term=SO:0000004;est_cons=100.0;est_incons=0.0;	NA	CDS:Ha412HOChr03g0129351.5	mRNA:Ha412HOChr03g0129351	NA	NA	SO:0000004	100.0	0.0	NA	NA
Ha412HOChr03	EuGene	CDS	152974908	152974971	NA	+	1	ID=CDS:Ha412HOChr03g0129351.6;Parent=mRNA:Ha412HOChr03g0129351;Ontology_term=SO:0000004;est_cons=100.0;est_incons=0.0;	NA	CDS:Ha412HOChr03g0129351.6	mRNA:Ha412HOChr03g0129351	NA	NA	SO:0000004	100.0	0.0	NA	NA
Ha412HOChr03	EuGene	CDS	152975085	152975193	NA	+	0	ID=CDS:Ha412HOChr03g0129351.7;Parent=mRNA:Ha412HOChr03g0129351;Ontology_term=SO:0000004;est_cons=100.0;est_incons=0.0;	NA	CDS:Ha412HOChr03g0129351.7	mRNA:Ha412HOChr03g0129351	NA	NA	SO:0000004	100.0	0.0	NA	NA
Ha412HOChr03	EuGene	CDS	152975465	152975608	NA	+	2	ID=CDS:Ha412HOChr03g0129351.8;Parent=mRNA:Ha412HOChr03g0129351;Ontology_term=SO:0000004;est_cons=100.0;est_incons=0.0;	NA	CDS:Ha412HOChr03g0129351.8	mRNA:Ha412HOChr03g0129351	NA	NA	SO:0000004	100.0	0.0	NA	NA
Ha412HOChr03	EuGene	CDS	152975802	152975950	NA	+	2	ID=CDS:Ha412HOChr03g0129351.9;Parent=mRNA:Ha412HOChr03g0129351;Ontology_term=SO:0000004;est_cons=100.0;est_incons=0.0;	NA	CDS:Ha412HOChr03g0129351.9	mRNA:Ha412HOChr03g0129351	NA	NA	SO:0000004	100.0	0.0	NA	NA
Ha412HOChr03	EuGene	CDS	152976027	152976189	NA	+	0	ID=CDS:Ha412HOChr03g0129351.10;Parent=mRNA:Ha412HOChr03g0129351;Ontology_term=SO:0000004;est_cons=100.0;est_incons=0.0;	NA	CDS:Ha412HOChr03g0129351.10	mRNA:Ha412HOChr03g0129351	NA	NA	SO:0000004	100.0	0.0	NA	NA
Ha412HOChr03	EuGene	CDS	152976271	152976311	NA	+	2	ID=CDS:Ha412HOChr03g0129351.11;Parent=mRNA:Ha412HOChr03g0129351;Ontology_term=SO:0000197;est_cons=100.0;est_incons=0.0;	NA	CDS:Ha412HOChr03g0129351.11	mRNA:Ha412HOChr03g0129351	NA	NA	SO:0000197	100.0	0.0	NA	NA
Ha412HOChr03	EuGene	three_prime_UTR	152976312	152976332	NA	+	NA	ID=three_prime_UTR:Ha412HOChr03g0129351.22;Parent=mRNA:Ha412HOChr03g0129351;Ontology_term=SO:0000205;est_cons=100.0;est_incons=0.0;	NA	three_prime_UTR:Ha412HOChr03g0129351.22	mRNA:Ha412HOChr03g0129351	NA	NA	SO:0000205	100.0	0.0	NA	NA
Ha412HOChr03	EuGene	three_prime_UTR	152976934	152977243	NA	+	NA	ID=three_prime_UTR:Ha412HOChr03g0129351.24;Parent=mRNA:Ha412HOChr03g0129351;Ontology_term=SO:0000205;est_cons=100.0;est_incons=0.0;	NA	three_prime_UTR:Ha412HOChr03g0129351.24	mRNA:Ha412HOChr03g0129351	NA	NA	SO:0000205	100.0	0.0	NA	NA
Ha412HOChr03	EuGene	gene	152976034	152977344	NA	-	NA	ID=gene:Ha412HOChr03g0129361;Name=Ha412HOChr03g0129361;locus_tag=Ha412HOChr03g0129361;	Ha412HOChr03g0129361	gene:Ha412HOChr03g0129361	NA	Ha412HOChr03g0129361	NA	NA	NA	NA	NA	NA
Ha412HOChr03	EuGene	ncRNA	152976034	152977344	NA	-	NA	ID=ncRNA:Ha412HOChr03g0129361;Parent=gene:Ha412HOChr03g0129361;Name=Ha412HOChr03g0129361;locus_tag=Ha412HOChr03g0129361;	Ha412HOChr03g0129361	ncRNA:Ha412HOChr03g0129361	gene:Ha412HOChr03g0129361	Ha412HOChr03g0129361	NA	NA	NA	NA	NA	NA
Ha412HOChr03	EuGene	exon	152976034	152976186	NA	-	NA	ID=ncRNA:Ha412HOChr03g0129361.ncrna0;Parent=ncRNA:Ha412HOChr03g0129361;Ontology_term=SO:0000655;est_cons=100.0;est_incons=0.0;	NA	ncRNA:Ha412HOChr03g0129361.ncrna0	ncRNA:Ha412HOChr03g0129361	NA	NA	SO:0000655	100.0	0.0	NA	NA
Ha412HOChr03	EuGene	exon	152976235	152977344	NA	-	NA	ID=ncRNA:Ha412HOChr03g0129361.ncrna2;Parent=ncRNA:Ha412HOChr03g0129361;Ontology_term=SO:0000655;est_cons=97.2;est_incons=2.8;	NA	ncRNA:Ha412HOChr03g0129361.ncrna2	ncRNA:Ha412HOChr03g0129361	NA	NA	SO:0000655	97.2	2.8	NA	NA
Ha412HOChr03	EuGene	gene	152980849	152982904	NA	+	NA	ID=gene:Ha412HOChr03g0129371;Name=Ha412HOChr03g0129371;locus_tag=Ha412HOChr03g0129371;	Ha412HOChr03g0129371	gene:Ha412HOChr03g0129371	NA	Ha412HOChr03g0129371	NA	NA	NA	NA	NA	NA
Ha412HOChr03	EuGene	mRNA	152980849	152982904	NA	+	NA	ID=mRNA:Ha412HOChr03g0129371;Parent=gene:Ha412HOChr03g0129371;Name=Ha412HOChr03g0129371;locus_tag=Ha412HOChr03g0129371;product=Putative%20tetratricopeptide-like%20helical%20domain%20superfamily;Ontology_term=GO:0009451;	Ha412HOChr03g0129371	mRNA:Ha412HOChr03g0129371	gene:Ha412HOChr03g0129371	Ha412HOChr03g0129371	Putative%20tetratricopeptide-like%20helical%20domain%20superfamily	GO:0009451	NA	NA	NA	NA
Ha412HOChr03	EuGene	exon	152980849	152982846	NA	+	NA	ID=exon:Ha412HOChr03g0129371.1;Parent=mRNA:Ha412HOChr03g0129371;Ontology_term=SO:0000200;	NA	exon:Ha412HOChr03g0129371.1	mRNA:Ha412HOChr03g0129371	NA	NA	SO:0000200	NA	NA	NA	NA
Ha412HOChr03	EuGene	exon	152982899	152982904	NA	+	NA	ID=exon:Ha412HOChr03g0129371.2;Parent=mRNA:Ha412HOChr03g0129371;Ontology_term=SO:0000202;	NA	exon:Ha412HOChr03g0129371.2	mRNA:Ha412HOChr03g0129371	NA	NA	SO:0000202	NA	NA	NA	NA
Ha412HOChr03	EuGene	CDS	152980849	152982846	NA	+	0	ID=CDS:Ha412HOChr03g0129371.1;Parent=mRNA:Ha412HOChr03g0129371;Ontology_term=SO:0000196;est_cons=0.0;est_incons=0.0;	NA	CDS:Ha412HOChr03g0129371.1	mRNA:Ha412HOChr03g0129371	NA	NA	SO:0000196	0.0	0.0	NA	NA
Ha412HOChr03	EuGene	CDS	152982899	152982904	NA	+	0	ID=CDS:Ha412HOChr03g0129371.2;Parent=mRNA:Ha412HOChr03g0129371;Ontology_term=SO:0000197;est_cons=0.0;est_incons=0.0;	NA	CDS:Ha412HOChr03g0129371.2	mRNA:Ha412HOChr03g0129371	NA	NA	SO:0000197	0.0	0.0	NA	NA
Ha412HOChr03	EuGene	gene	152985341	152991141	NA	+	NA	ID=gene:Ha412HOChr03g0129381;Name=Ha412HOChr03g0129381;locus_tag=Ha412HOChr03g0129381;	Ha412HOChr03g0129381	gene:Ha412HOChr03g0129381	NA	Ha412HOChr03g0129381	NA	NA	NA	NA	NA	NA
Ha412HOChr03	EuGene	mRNA	152985341	152991141	NA	+	NA	ID=mRNA:Ha412HOChr03g0129381;Parent=gene:Ha412HOChr03g0129381;Name=Ha412HOChr03g0129381;locus_tag=Ha412HOChr03g0129381;product=Putative%20splicing%20factor%203A%20subunit%201%2C%20Ubiquitin-like%20domain%20superfamily%2C%20SWAP%2FSurp%20superfamily;Ontology_term=GO:0005686,GO:0071004,GO:0071013,GO:0003723,GO:0006396;	Ha412HOChr03g0129381	mRNA:Ha412HOChr03g0129381	gene:Ha412HOChr03g0129381	Ha412HOChr03g0129381	Putative%20splicing%20factor%203A%20subunit%201%2C%20Ubiquitin-like%20domain%20superfamily%2C%20SWAP%2FSurp%20superfamily	GO:0005686,GO:0071004,GO:0071013,GO:0003723,GO:0006396	NA	NA	NA	NA
Ha412HOChr03	EuGene	exon	152985341	152985525	NA	+	NA	ID=exon:Ha412HOChr03g0129381.utr0;Parent=mRNA:Ha412HOChr03g0129381;Ontology_term=SO:0000204;	NA	exon:Ha412HOChr03g0129381.utr0	mRNA:Ha412HOChr03g0129381	NA	NA	SO:0000204	NA	NA	NA	NA
Ha412HOChr03	EuGene	exon	152985924	152986643	NA	+	NA	ID=exon:Ha412HOChr03g0129381.1;Parent=mRNA:Ha412HOChr03g0129381;Ontology_term=SO:0000200;	NA	exon:Ha412HOChr03g0129381.1	mRNA:Ha412HOChr03g0129381	NA	NA	SO:0000200	NA	NA	NA	NA
Ha412HOChr03	EuGene	exon	152986720	152986982	NA	+	NA	ID=exon:Ha412HOChr03g0129381.2;Parent=mRNA:Ha412HOChr03g0129381;Ontology_term=SO:0000202;	NA	exon:Ha412HOChr03g0129381.2	mRNA:Ha412HOChr03g0129381	NA	NA	SO:0000202	NA	NA	NA	NA
Ha412HOChr03	EuGene	exon	152988602	152990236	NA	+	NA	ID=exon:Ha412HOChr03g0129381.utr8;Parent=mRNA:Ha412HOChr03g0129381;Ontology_term=SO:0000205;	NA	exon:Ha412HOChr03g0129381.utr8	mRNA:Ha412HOChr03g0129381	NA	NA	SO:0000205	NA	NA	NA	NA
Ha412HOChr03	EuGene	exon	152990319	152990531	NA	+	NA	ID=exon:Ha412HOChr03g0129381.utr10;Parent=mRNA:Ha412HOChr03g0129381;Ontology_term=SO:0000205;	NA	exon:Ha412HOChr03g0129381.utr10	mRNA:Ha412HOChr03g0129381	NA	NA	SO:0000205	NA	NA	NA	NA
Ha412HOChr03	EuGene	exon	152990608	152990784	NA	+	NA	ID=exon:Ha412HOChr03g0129381.utr12;Parent=mRNA:Ha412HOChr03g0129381;Ontology_term=SO:0000205;	NA	exon:Ha412HOChr03g0129381.utr12	mRNA:Ha412HOChr03g0129381	NA	NA	SO:0000205	NA	NA	NA	NA
Ha412HOChr03	EuGene	exon	152990874	152991141	NA	+	NA	ID=exon:Ha412HOChr03g0129381.utr14;Parent=mRNA:Ha412HOChr03g0129381;Ontology_term=SO:0000205;	NA	exon:Ha412HOChr03g0129381.utr14	mRNA:Ha412HOChr03g0129381	NA	NA	SO:0000205	NA	NA	NA	NA
Ha412HOChr03	EuGene	five_prime_UTR	152985341	152985525	NA	+	NA	ID=five_prime_UTR:Ha412HOChr03g0129381.0;Parent=mRNA:Ha412HOChr03g0129381;Ontology_term=SO:0000204;est_cons=100.0;est_incons=0.0;	NA	five_prime_UTR:Ha412HOChr03g0129381.0	mRNA:Ha412HOChr03g0129381	NA	NA	SO:0000204	100.0	0.0	NA	NA
Ha412HOChr03	EuGene	five_prime_UTR	152985924	152985938	NA	+	NA	ID=five_prime_UTR:Ha412HOChr03g0129381.2;Parent=mRNA:Ha412HOChr03g0129381;Ontology_term=SO:0000204;est_cons=100.0;est_incons=0.0;	NA	five_prime_UTR:Ha412HOChr03g0129381.2	mRNA:Ha412HOChr03g0129381	NA	NA	SO:0000204	100.0	0.0	NA	NA
Ha412HOChr03	EuGene	CDS	152985939	152986643	NA	+	0	ID=CDS:Ha412HOChr03g0129381.1;Parent=mRNA:Ha412HOChr03g0129381;Ontology_term=SO:0000196;est_cons=100.0;est_incons=0.0;	NA	CDS:Ha412HOChr03g0129381.1	mRNA:Ha412HOChr03g0129381	NA	NA	SO:0000196	100.0	0.0	NA	NA
Ha412HOChr03	EuGene	CDS	152986720	152986953	NA	+	0	ID=CDS:Ha412HOChr03g0129381.2;Parent=mRNA:Ha412HOChr03g0129381;Ontology_term=SO:0000197;est_cons=100.0;est_incons=0.0;	NA	CDS:Ha412HOChr03g0129381.2	mRNA:Ha412HOChr03g0129381	NA	NA	SO:0000197	100.0	0.0	NA	NA
Ha412HOChr03	EuGene	three_prime_UTR	152986954	152986982	NA	+	NA	ID=three_prime_UTR:Ha412HOChr03g0129381.6;Parent=mRNA:Ha412HOChr03g0129381;Ontology_term=SO:0000205;est_cons=100.0;est_incons=0.0;	NA	three_prime_UTR:Ha412HOChr03g0129381.6	mRNA:Ha412HOChr03g0129381	NA	NA	SO:0000205	100.0	0.0	NA	NA
Ha412HOChr03	EuGene	three_prime_UTR	152988602	152990236	NA	+	NA	ID=three_prime_UTR:Ha412HOChr03g0129381.8;Parent=mRNA:Ha412HOChr03g0129381;Ontology_term=SO:0000205;est_cons=100.0;est_incons=0.0;	NA	three_prime_UTR:Ha412HOChr03g0129381.8	mRNA:Ha412HOChr03g0129381	NA	NA	SO:0000205	100.0	0.0	NA	NA
Ha412HOChr03	EuGene	three_prime_UTR	152990319	152990531	NA	+	NA	ID=three_prime_UTR:Ha412HOChr03g0129381.10;Parent=mRNA:Ha412HOChr03g0129381;Ontology_term=SO:0000205;est_cons=100.0;est_incons=0.0;	NA	three_prime_UTR:Ha412HOChr03g0129381.10	mRNA:Ha412HOChr03g0129381	NA	NA	SO:0000205	100.0	0.0	NA	NA
Ha412HOChr03	EuGene	three_prime_UTR	152990608	152990784	NA	+	NA	ID=three_prime_UTR:Ha412HOChr03g0129381.12;Parent=mRNA:Ha412HOChr03g0129381;Ontology_term=SO:0000205;est_cons=100.0;est_incons=0.0;	NA	three_prime_UTR:Ha412HOChr03g0129381.12	mRNA:Ha412HOChr03g0129381	NA	NA	SO:0000205	100.0	0.0	NA	NA
Ha412HOChr03	EuGene	three_prime_UTR	152990874	152991141	NA	+	NA	ID=three_prime_UTR:Ha412HOChr03g0129381.14;Parent=mRNA:Ha412HOChr03g0129381;Ontology_term=SO:0000205;est_cons=100.0;est_incons=0.0;	NA	three_prime_UTR:Ha412HOChr03g0129381.14	mRNA:Ha412HOChr03g0129381	NA	NA	SO:0000205	100.0	0.0	NA	NA
Ha412HOChr03	EuGene	gene	153034395	153041639	NA	+	NA	ID=gene:Ha412HOChr03g0129391;Name=Ha412HOChr03g0129391;locus_tag=Ha412HOChr03g0129391;	Ha412HOChr03g0129391	gene:Ha412HOChr03g0129391	NA	Ha412HOChr03g0129391	NA	NA	NA	NA	NA	NA
Ha412HOChr03	EuGene	mRNA	153034395	153041639	NA	+	NA	ID=mRNA:Ha412HOChr03g0129391;Parent=gene:Ha412HOChr03g0129391;Name=Ha412HOChr03g0129391;locus_tag=Ha412HOChr03g0129391;product=Putative%20BRCT%20domain-containing%20protein;	Ha412HOChr03g0129391	mRNA:Ha412HOChr03g0129391	gene:Ha412HOChr03g0129391	Ha412HOChr03g0129391	Putative%20BRCT%20domain-containing%20protein	NA	NA	NA	NA	NA
Ha412HOChr03	EuGene	exon	153034395	153034479	NA	+	NA	ID=exon:Ha412HOChr03g0129391.utr0;Parent=mRNA:Ha412HOChr03g0129391;Ontology_term=SO:0000204;	NA	exon:Ha412HOChr03g0129391.utr0	mRNA:Ha412HOChr03g0129391	NA	NA	SO:0000204	NA	NA	NA	NA
Ha412HOChr03	EuGene	exon	153034561	153034682	NA	+	NA	ID=exon:Ha412HOChr03g0129391.1;Parent=mRNA:Ha412HOChr03g0129391;Ontology_term=SO:0000200;	NA	exon:Ha412HOChr03g0129391.1	mRNA:Ha412HOChr03g0129391	NA	NA	SO:0000200	NA	NA	NA	NA
Ha412HOChr03	EuGene	exon	153036263	153036622	NA	+	NA	ID=exon:Ha412HOChr03g0129391.2;Parent=mRNA:Ha412HOChr03g0129391;Ontology_term=SO:0000004;	NA	exon:Ha412HOChr03g0129391.2	mRNA:Ha412HOChr03g0129391	NA	NA	SO:0000004	NA	NA	NA	NA
Ha412HOChr03	EuGene	exon	153037863	153039478	NA	+	NA	ID=exon:Ha412HOChr03g0129391.3;Parent=mRNA:Ha412HOChr03g0129391;Ontology_term=SO:0000004;	NA	exon:Ha412HOChr03g0129391.3	mRNA:Ha412HOChr03g0129391	NA	NA	SO:0000004	NA	NA	NA	NA
Ha412HOChr03	EuGene	exon	153039558	153039827	NA	+	NA	ID=exon:Ha412HOChr03g0129391.4;Parent=mRNA:Ha412HOChr03g0129391;Ontology_term=SO:0000004;	NA	exon:Ha412HOChr03g0129391.4	mRNA:Ha412HOChr03g0129391	NA	NA	SO:0000004	NA	NA	NA	NA
Ha412HOChr03	EuGene	exon	153039916	153039996	NA	+	NA	ID=exon:Ha412HOChr03g0129391.5;Parent=mRNA:Ha412HOChr03g0129391;Ontology_term=SO:0000004;	NA	exon:Ha412HOChr03g0129391.5	mRNA:Ha412HOChr03g0129391	NA	NA	SO:0000004	NA	NA	NA	NA
Ha412HOChr03	EuGene	exon	153040582	153040693	NA	+	NA	ID=exon:Ha412HOChr03g0129391.6;Parent=mRNA:Ha412HOChr03g0129391;Ontology_term=SO:0000004;	NA	exon:Ha412HOChr03g0129391.6	mRNA:Ha412HOChr03g0129391	NA	NA	SO:0000004	NA	NA	NA	NA
Ha412HOChr03	EuGene	exon	153040792	153040858	NA	+	NA	ID=exon:Ha412HOChr03g0129391.7;Parent=mRNA:Ha412HOChr03g0129391;Ontology_term=SO:0000004;	NA	exon:Ha412HOChr03g0129391.7	mRNA:Ha412HOChr03g0129391	NA	NA	SO:0000004	NA	NA	NA	NA
Ha412HOChr03	EuGene	exon	153041381	153041639	NA	+	NA	ID=exon:Ha412HOChr03g0129391.8;Parent=mRNA:Ha412HOChr03g0129391;Ontology_term=SO:0000202;	NA	exon:Ha412HOChr03g0129391.8	mRNA:Ha412HOChr03g0129391	NA	NA	SO:0000202	NA	NA	NA	NA
Ha412HOChr03	EuGene	five_prime_UTR	153034395	153034479	NA	+	NA	ID=five_prime_UTR:Ha412HOChr03g0129391.0;Parent=mRNA:Ha412HOChr03g0129391;Ontology_term=SO:0000204;est_cons=100.0;est_incons=0.0;	NA	five_prime_UTR:Ha412HOChr03g0129391.0	mRNA:Ha412HOChr03g0129391	NA	NA	SO:0000204	100.0	0.0	NA	NA
Ha412HOChr03	EuGene	five_prime_UTR	153034561	153034570	NA	+	NA	ID=five_prime_UTR:Ha412HOChr03g0129391.2;Parent=mRNA:Ha412HOChr03g0129391;Ontology_term=SO:0000204;est_cons=100.0;est_incons=0.0;	NA	five_prime_UTR:Ha412HOChr03g0129391.2	mRNA:Ha412HOChr03g0129391	NA	NA	SO:0000204	100.0	0.0	NA	NA
Ha412HOChr03	EuGene	CDS	153034571	153034682	NA	+	0	ID=CDS:Ha412HOChr03g0129391.1;Parent=mRNA:Ha412HOChr03g0129391;Ontology_term=SO:0000196;est_cons=100.0;est_incons=0.0;	NA	CDS:Ha412HOChr03g0129391.1	mRNA:Ha412HOChr03g0129391	NA	NA	SO:0000196	100.0	0.0	NA	NA
Ha412HOChr03	EuGene	CDS	153036263	153036622	NA	+	2	ID=CDS:Ha412HOChr03g0129391.2;Parent=mRNA:Ha412HOChr03g0129391;Ontology_term=SO:0000004;est_cons=100.0;est_incons=0.0;	NA	CDS:Ha412HOChr03g0129391.2	mRNA:Ha412HOChr03g0129391	NA	NA	SO:0000004	100.0	0.0	NA	NA
Ha412HOChr03	EuGene	CDS	153037863	153039478	NA	+	2	ID=CDS:Ha412HOChr03g0129391.3;Parent=mRNA:Ha412HOChr03g0129391;Ontology_term=SO:0000004;est_cons=100.0;est_incons=0.0;	NA	CDS:Ha412HOChr03g0129391.3	mRNA:Ha412HOChr03g0129391	NA	NA	SO:0000004	100.0	0.0	NA	NA
Ha412HOChr03	EuGene	CDS	153039558	153039827	NA	+	0	ID=CDS:Ha412HOChr03g0129391.4;Parent=mRNA:Ha412HOChr03g0129391;Ontology_term=SO:0000004;est_cons=100.0;est_incons=0.0;	NA	CDS:Ha412HOChr03g0129391.4	mRNA:Ha412HOChr03g0129391	NA	NA	SO:0000004	100.0	0.0	NA	NA
Ha412HOChr03	EuGene	CDS	153039916	153039996	NA	+	0	ID=CDS:Ha412HOChr03g0129391.5;Parent=mRNA:Ha412HOChr03g0129391;Ontology_term=SO:0000004;est_cons=100.0;est_incons=0.0;	NA	CDS:Ha412HOChr03g0129391.5	mRNA:Ha412HOChr03g0129391	NA	NA	SO:0000004	100.0	0.0	NA	NA
Ha412HOChr03	EuGene	CDS	153040582	153040693	NA	+	0	ID=CDS:Ha412HOChr03g0129391.6;Parent=mRNA:Ha412HOChr03g0129391;Ontology_term=SO:0000004;est_cons=100.0;est_incons=0.0;	NA	CDS:Ha412HOChr03g0129391.6	mRNA:Ha412HOChr03g0129391	NA	NA	SO:0000004	100.0	0.0	NA	NA
Ha412HOChr03	EuGene	CDS	153040792	153040858	NA	+	2	ID=CDS:Ha412HOChr03g0129391.7;Parent=mRNA:Ha412HOChr03g0129391;Ontology_term=SO:0000004;est_cons=100.0;est_incons=0.0;	NA	CDS:Ha412HOChr03g0129391.7	mRNA:Ha412HOChr03g0129391	NA	NA	SO:0000004	100.0	0.0	NA	NA
Ha412HOChr03	EuGene	CDS	153041381	153041477	NA	+	1	ID=CDS:Ha412HOChr03g0129391.8;Parent=mRNA:Ha412HOChr03g0129391;Ontology_term=SO:0000197;est_cons=100.0;est_incons=0.0;	NA	CDS:Ha412HOChr03g0129391.8	mRNA:Ha412HOChr03g0129391	NA	NA	SO:0000197	100.0	0.0	NA	NA
Ha412HOChr03	EuGene	three_prime_UTR	153041478	153041639	NA	+	NA	ID=three_prime_UTR:Ha412HOChr03g0129391.18;Parent=mRNA:Ha412HOChr03g0129391;Ontology_term=SO:0000205;est_cons=100.0;est_incons=0.0;	NA	three_prime_UTR:Ha412HOChr03g0129391.18	mRNA:Ha412HOChr03g0129391	NA	NA	SO:0000205	100.0	0.0	NA	NA
Ha412HOChr03	EuGene	gene	153042076	153047050	NA	-	NA	ID=gene:Ha412HOChr03g0129401;Name=Ha412HOChr03g0129401;locus_tag=Ha412HOChr03g0129401;	Ha412HOChr03g0129401	gene:Ha412HOChr03g0129401	NA	Ha412HOChr03g0129401	NA	NA	NA	NA	NA	NA
Ha412HOChr03	EuGene	mRNA	153042076	153047050	NA	-	NA	ID=mRNA:Ha412HOChr03g0129401;Parent=gene:Ha412HOChr03g0129401;Name=Ha412HOChr03g0129401;locus_tag=Ha412HOChr03g0129401;product=Putative%20transcription%20factor%20C3H%20family;Ontology_term=GO:0046872;	Ha412HOChr03g0129401	mRNA:Ha412HOChr03g0129401	gene:Ha412HOChr03g0129401	Ha412HOChr03g0129401	Putative%20transcription%20factor%20C3H%20family	GO:0046872	NA	NA	NA	NA
Ha412HOChr03	EuGene	exon	153042076	153042850	NA	-	NA	ID=exon:Ha412HOChr03g0129401.8;Parent=mRNA:Ha412HOChr03g0129401;Ontology_term=SO:0000202;	NA	exon:Ha412HOChr03g0129401.8	mRNA:Ha412HOChr03g0129401	NA	NA	SO:0000202	NA	NA	NA	NA
Ha412HOChr03	EuGene	exon	153042991	153043272	NA	-	NA	ID=exon:Ha412HOChr03g0129401.7;Parent=mRNA:Ha412HOChr03g0129401;Ontology_term=SO:0000004;	NA	exon:Ha412HOChr03g0129401.7	mRNA:Ha412HOChr03g0129401	NA	NA	SO:0000004	NA	NA	NA	NA
Ha412HOChr03	EuGene	exon	153043860	153044201	NA	-	NA	ID=exon:Ha412HOChr03g0129401.6;Parent=mRNA:Ha412HOChr03g0129401;Ontology_term=SO:0000004;	NA	exon:Ha412HOChr03g0129401.6	mRNA:Ha412HOChr03g0129401	NA	NA	SO:0000004	NA	NA	NA	NA
Ha412HOChr03	EuGene	exon	153044299	153044418	NA	-	NA	ID=exon:Ha412HOChr03g0129401.5;Parent=mRNA:Ha412HOChr03g0129401;Ontology_term=SO:0000004;	NA	exon:Ha412HOChr03g0129401.5	mRNA:Ha412HOChr03g0129401	NA	NA	SO:0000004	NA	NA	NA	NA
Ha412HOChr03	EuGene	exon	153046253	153046318	NA	-	NA	ID=exon:Ha412HOChr03g0129401.4;Parent=mRNA:Ha412HOChr03g0129401;Ontology_term=SO:0000004;	NA	exon:Ha412HOChr03g0129401.4	mRNA:Ha412HOChr03g0129401	NA	NA	SO:0000004	NA	NA	NA	NA
Ha412HOChr03	EuGene	exon	153046385	153046399	NA	-	NA	ID=exon:Ha412HOChr03g0129401.3;Parent=mRNA:Ha412HOChr03g0129401;Ontology_term=SO:0000004;	NA	exon:Ha412HOChr03g0129401.3	mRNA:Ha412HOChr03g0129401	NA	NA	SO:0000004	NA	NA	NA	NA
Ha412HOChr03	EuGene	exon	153046475	153046623	NA	-	NA	ID=exon:Ha412HOChr03g0129401.2;Parent=mRNA:Ha412HOChr03g0129401;Ontology_term=SO:0000004;	NA	exon:Ha412HOChr03g0129401.2	mRNA:Ha412HOChr03g0129401	NA	NA	SO:0000004	NA	NA	NA	NA
Ha412HOChr03	EuGene	exon	153046717	153047050	NA	-	NA	ID=exon:Ha412HOChr03g0129401.1;Parent=mRNA:Ha412HOChr03g0129401;Ontology_term=SO:0000200;	NA	exon:Ha412HOChr03g0129401.1	mRNA:Ha412HOChr03g0129401	NA	NA	SO:0000200	NA	NA	NA	NA
Ha412HOChr03	EuGene	three_prime_UTR	153042076	153042499	NA	-	NA	ID=three_prime_UTR:Ha412HOChr03g0129401.0;Parent=mRNA:Ha412HOChr03g0129401;Ontology_term=SO:0000205;est_cons=100.0;est_incons=0.0;	NA	three_prime_UTR:Ha412HOChr03g0129401.0	mRNA:Ha412HOChr03g0129401	NA	NA	SO:0000205	100.0	0.0	NA	NA
Ha412HOChr03	EuGene	CDS	153042500	153042850	NA	-	0	ID=CDS:Ha412HOChr03g0129401.8;Parent=mRNA:Ha412HOChr03g0129401;Ontology_term=SO:0000197;est_cons=100.0;est_incons=0.0;	NA	CDS:Ha412HOChr03g0129401.8	mRNA:Ha412HOChr03g0129401	NA	NA	SO:0000197	100.0	0.0	NA	NA
Ha412HOChr03	EuGene	CDS	153042991	153043272	NA	-	0	ID=CDS:Ha412HOChr03g0129401.7;Parent=mRNA:Ha412HOChr03g0129401;Ontology_term=SO:0000004;est_cons=100.0;est_incons=0.0;	NA	CDS:Ha412HOChr03g0129401.7	mRNA:Ha412HOChr03g0129401	NA	NA	SO:0000004	100.0	0.0	NA	NA
Ha412HOChr03	EuGene	CDS	153043860	153044201	NA	-	0	ID=CDS:Ha412HOChr03g0129401.6;Parent=mRNA:Ha412HOChr03g0129401;Ontology_term=SO:0000004;est_cons=100.0;est_incons=0.0;	NA	CDS:Ha412HOChr03g0129401.6	mRNA:Ha412HOChr03g0129401	NA	NA	SO:0000004	100.0	0.0	NA	NA
Ha412HOChr03	EuGene	CDS	153044299	153044418	NA	-	0	ID=CDS:Ha412HOChr03g0129401.5;Parent=mRNA:Ha412HOChr03g0129401;Ontology_term=SO:0000004;est_cons=100.0;est_incons=0.0;	NA	CDS:Ha412HOChr03g0129401.5	mRNA:Ha412HOChr03g0129401	NA	NA	SO:0000004	100.0	0.0	NA	NA
Ha412HOChr03	EuGene	CDS	153046253	153046318	NA	-	0	ID=CDS:Ha412HOChr03g0129401.4;Parent=mRNA:Ha412HOChr03g0129401;Ontology_term=SO:0000004;est_cons=100.0;est_incons=0.0;	NA	CDS:Ha412HOChr03g0129401.4	mRNA:Ha412HOChr03g0129401	NA	NA	SO:0000004	100.0	0.0	NA	NA
Ha412HOChr03	EuGene	CDS	153046385	153046399	NA	-	0	ID=CDS:Ha412HOChr03g0129401.3;Parent=mRNA:Ha412HOChr03g0129401;Ontology_term=SO:0000004;est_cons=0.0;est_incons=100.0;	NA	CDS:Ha412HOChr03g0129401.3	mRNA:Ha412HOChr03g0129401	NA	NA	SO:0000004	0.0	100.0	NA	NA
Ha412HOChr03	EuGene	CDS	153046475	153046623	NA	-	2	ID=CDS:Ha412HOChr03g0129401.2;Parent=mRNA:Ha412HOChr03g0129401;Ontology_term=SO:0000004;est_cons=100.0;est_incons=0.0;	NA	CDS:Ha412HOChr03g0129401.2	mRNA:Ha412HOChr03g0129401	NA	NA	SO:0000004	100.0	0.0	NA	NA
Ha412HOChr03	EuGene	CDS	153046717	153046783	NA	-	0	ID=CDS:Ha412HOChr03g0129401.1;Parent=mRNA:Ha412HOChr03g0129401;Ontology_term=SO:0000196;est_cons=100.0;est_incons=0.0;	NA	CDS:Ha412HOChr03g0129401.1	mRNA:Ha412HOChr03g0129401	NA	NA	SO:0000196	100.0	0.0	NA	NA
Ha412HOChr03	EuGene	five_prime_UTR	153046784	153047050	NA	-	NA	ID=five_prime_UTR:Ha412HOChr03g0129401.16;Parent=mRNA:Ha412HOChr03g0129401;Ontology_term=SO:0000204;est_cons=100.0;est_incons=0.0;	NA	five_prime_UTR:Ha412HOChr03g0129401.16	mRNA:Ha412HOChr03g0129401	NA	NA	SO:0000204	100.0	0.0	NA	NA
Ha412HOChr03	EuGene	gene	153042991	153044112	NA	+	NA	ID=gene:Ha412HOChr03g0129411;Name=Ha412HOChr03g0129411;locus_tag=Ha412HOChr03g0129411;	Ha412HOChr03g0129411	gene:Ha412HOChr03g0129411	NA	Ha412HOChr03g0129411	NA	NA	NA	NA	NA	NA
Ha412HOChr03	EuGene	mRNA	153042991	153044112	NA	+	NA	ID=mRNA:Ha412HOChr03g0129411;Parent=gene:Ha412HOChr03g0129411;Name=Ha412HOChr03g0129411;locus_tag=Ha412HOChr03g0129411;product=hypothetical%20protein;	Ha412HOChr03g0129411	mRNA:Ha412HOChr03g0129411	gene:Ha412HOChr03g0129411	Ha412HOChr03g0129411	hypothetical%20protein	NA	NA	NA	NA	NA
Ha412HOChr03	EuGene	exon	153042991	153043240	NA	+	NA	ID=exon:Ha412HOChr03g0129411.1;Parent=mRNA:Ha412HOChr03g0129411;Ontology_term=SO:0000200;	NA	exon:Ha412HOChr03g0129411.1	mRNA:Ha412HOChr03g0129411	NA	NA	SO:0000200	NA	NA	NA	NA
Ha412HOChr03	EuGene	exon	153043856	153044112	NA	+	NA	ID=exon:Ha412HOChr03g0129411.2;Parent=mRNA:Ha412HOChr03g0129411;Ontology_term=SO:0000202;	NA	exon:Ha412HOChr03g0129411.2	mRNA:Ha412HOChr03g0129411	NA	NA	SO:0000202	NA	NA	NA	NA
Ha412HOChr03	EuGene	five_prime_UTR	153042991	153043142	NA	+	NA	ID=five_prime_UTR:Ha412HOChr03g0129411.0;Parent=mRNA:Ha412HOChr03g0129411;Ontology_term=SO:0000204;est_cons=100.0;est_incons=0.0;	NA	five_prime_UTR:Ha412HOChr03g0129411.0	mRNA:Ha412HOChr03g0129411	NA	NA	SO:0000204	100.0	0.0	NA	NA
Ha412HOChr03	EuGene	CDS	153043143	153043240	NA	+	0	ID=CDS:Ha412HOChr03g0129411.1;Parent=mRNA:Ha412HOChr03g0129411;Ontology_term=SO:0000196;est_cons=100.0;est_incons=0.0;	NA	CDS:Ha412HOChr03g0129411.1	mRNA:Ha412HOChr03g0129411	NA	NA	SO:0000196	100.0	0.0	NA	NA
Ha412HOChr03	EuGene	CDS	153043856	153043982	NA	+	1	ID=CDS:Ha412HOChr03g0129411.2;Parent=mRNA:Ha412HOChr03g0129411;Ontology_term=SO:0000197;est_cons=100.0;est_incons=0.0;	NA	CDS:Ha412HOChr03g0129411.2	mRNA:Ha412HOChr03g0129411	NA	NA	SO:0000197	100.0	0.0	NA	NA
Ha412HOChr03	EuGene	three_prime_UTR	153043983	153044112	NA	+	NA	ID=three_prime_UTR:Ha412HOChr03g0129411.4;Parent=mRNA:Ha412HOChr03g0129411;Ontology_term=SO:0000205;est_cons=100.0;est_incons=0.0;	NA	three_prime_UTR:Ha412HOChr03g0129411.4	mRNA:Ha412HOChr03g0129411	NA	NA	SO:0000205	100.0	0.0	NA	NA
Ha412HOChr03	EuGene	gene	153148305	153150582	NA	-	NA	ID=gene:Ha412HOChr03g0129421;Name=Ha412HOChr03g0129421;locus_tag=Ha412HOChr03g0129421;	Ha412HOChr03g0129421	gene:Ha412HOChr03g0129421	NA	Ha412HOChr03g0129421	NA	NA	NA	NA	NA	NA
Ha412HOChr03	EuGene	mRNA	153148305	153150582	NA	-	NA	ID=mRNA:Ha412HOChr03g0129421;Parent=gene:Ha412HOChr03g0129421;Name=Ha412HOChr03g0129421;locus_tag=Ha412HOChr03g0129421;product=Putative%20transcription%20factor%20C2C2-CO-like%20family;Ontology_term=GO:0005634,GO:0008270,GO:0009909;	Ha412HOChr03g0129421	mRNA:Ha412HOChr03g0129421	gene:Ha412HOChr03g0129421	Ha412HOChr03g0129421	Putative%20transcription%20factor%20C2C2-CO-like%20family	GO:0005634,GO:0008270,GO:0009909	NA	NA	NA	NA
Ha412HOChr03	EuGene	exon	153148305	153149307	NA	-	NA	ID=exon:Ha412HOChr03g0129421.2;Parent=mRNA:Ha412HOChr03g0129421;Ontology_term=SO:0000202;	NA	exon:Ha412HOChr03g0129421.2	mRNA:Ha412HOChr03g0129421	NA	NA	SO:0000202	NA	NA	NA	NA
Ha412HOChr03	EuGene	exon	153149555	153150582	NA	-	NA	ID=exon:Ha412HOChr03g0129421.1;Parent=mRNA:Ha412HOChr03g0129421;Ontology_term=SO:0000200;	NA	exon:Ha412HOChr03g0129421.1	mRNA:Ha412HOChr03g0129421	NA	NA	SO:0000200	NA	NA	NA	NA
Ha412HOChr03	EuGene	three_prime_UTR	153148305	153148980	NA	-	NA	ID=three_prime_UTR:Ha412HOChr03g0129421.0;Parent=mRNA:Ha412HOChr03g0129421;Ontology_term=SO:0000205;est_cons=100.0;est_incons=0.0;	NA	three_prime_UTR:Ha412HOChr03g0129421.0	mRNA:Ha412HOChr03g0129421	NA	NA	SO:0000205	100.0	0.0	NA	NA
Ha412HOChr03	EuGene	CDS	153148981	153149307	NA	-	0	ID=CDS:Ha412HOChr03g0129421.2;Parent=mRNA:Ha412HOChr03g0129421;Ontology_term=SO:0000197;est_cons=100.0;est_incons=0.0;	NA	CDS:Ha412HOChr03g0129421.2	mRNA:Ha412HOChr03g0129421	NA	NA	SO:0000197	100.0	0.0	NA	NA
Ha412HOChr03	EuGene	CDS	153149555	153150328	NA	-	0	ID=CDS:Ha412HOChr03g0129421.1;Parent=mRNA:Ha412HOChr03g0129421;Ontology_term=SO:0000196;est_cons=100.0;est_incons=0.0;	NA	CDS:Ha412HOChr03g0129421.1	mRNA:Ha412HOChr03g0129421	NA	NA	SO:0000196	100.0	0.0	NA	NA
Ha412HOChr03	EuGene	five_prime_UTR	153150329	153150582	NA	-	NA	ID=five_prime_UTR:Ha412HOChr03g0129421.4;Parent=mRNA:Ha412HOChr03g0129421;Ontology_term=SO:0000204;est_cons=100.0;est_incons=0.0;	NA	five_prime_UTR:Ha412HOChr03g0129421.4	mRNA:Ha412HOChr03g0129421	NA	NA	SO:0000204	100.0	0.0	NA	NA
Ha412HOChr03	EuGene	gene	153158162	153160420	NA	-	NA	ID=gene:Ha412HOChr03g0129431;Name=Ha412HOChr03g0129431;locus_tag=Ha412HOChr03g0129431;	Ha412HOChr03g0129431	gene:Ha412HOChr03g0129431	NA	Ha412HOChr03g0129431	NA	NA	NA	NA	NA	NA
Ha412HOChr03	EuGene	ncRNA	153158162	153160420	NA	-	NA	ID=ncRNA:Ha412HOChr03g0129431;Parent=gene:Ha412HOChr03g0129431;Name=Ha412HOChr03g0129431;locus_tag=Ha412HOChr03g0129431;	Ha412HOChr03g0129431	ncRNA:Ha412HOChr03g0129431	gene:Ha412HOChr03g0129431	Ha412HOChr03g0129431	NA	NA	NA	NA	NA	NA
Ha412HOChr03	EuGene	exon	153158162	153158229	NA	-	NA	ID=ncRNA:Ha412HOChr03g0129431.ncrna0;Parent=ncRNA:Ha412HOChr03g0129431;Ontology_term=SO:0000655;est_cons=100.0;est_incons=0.0;	NA	ncRNA:Ha412HOChr03g0129431.ncrna0	ncRNA:Ha412HOChr03g0129431	NA	NA	SO:0000655	100.0	0.0	NA	NA
Ha412HOChr03	EuGene	exon	153159713	153159779	NA	-	NA	ID=ncRNA:Ha412HOChr03g0129431.ncrna2;Parent=ncRNA:Ha412HOChr03g0129431;Ontology_term=SO:0000655;est_cons=100.0;est_incons=0.0;	NA	ncRNA:Ha412HOChr03g0129431.ncrna2	ncRNA:Ha412HOChr03g0129431	NA	NA	SO:0000655	100.0	0.0	NA	NA
Ha412HOChr03	EuGene	exon	153160274	153160420	NA	-	NA	ID=ncRNA:Ha412HOChr03g0129431.ncrna4;Parent=ncRNA:Ha412HOChr03g0129431;Ontology_term=SO:0000655;est_cons=88.4;est_incons=11.6;	NA	ncRNA:Ha412HOChr03g0129431.ncrna4	ncRNA:Ha412HOChr03g0129431	NA	NA	SO:0000655	88.4	11.6	NA	NA
Ha412HOChr03	EuGene	gene	153210493	153213788	NA	+	NA	ID=gene:Ha412HOChr03g0129441;Name=Ha412HOChr03g0129441;locus_tag=Ha412HOChr03g0129441;	Ha412HOChr03g0129441	gene:Ha412HOChr03g0129441	NA	Ha412HOChr03g0129441	NA	NA	NA	NA	NA	NA
Ha412HOChr03	EuGene	mRNA	153210493	153213788	NA	+	NA	ID=mRNA:Ha412HOChr03g0129441;Parent=gene:Ha412HOChr03g0129441;Name=Ha412HOChr03g0129441;locus_tag=Ha412HOChr03g0129441;product=Putative%20transcription%20factor%20C2H2%20family;Ontology_term=GO:0016874,GO:0061630,GO:0016567;	Ha412HOChr03g0129441	mRNA:Ha412HOChr03g0129441	gene:Ha412HOChr03g0129441	Ha412HOChr03g0129441	Putative%20transcription%20factor%20C2H2%20family	GO:0016874,GO:0061630,GO:0016567	NA	NA	NA	NA
Ha412HOChr03	EuGene	exon	153210493	153210701	NA	+	NA	ID=exon:Ha412HOChr03g0129441.utr0;Parent=mRNA:Ha412HOChr03g0129441;Ontology_term=SO:0000204;	NA	exon:Ha412HOChr03g0129441.utr0	mRNA:Ha412HOChr03g0129441	NA	NA	SO:0000204	NA	NA	NA	NA
Ha412HOChr03	EuGene	exon	153211172	153212000	NA	+	NA	ID=exon:Ha412HOChr03g0129441.1;Parent=mRNA:Ha412HOChr03g0129441;Ontology_term=SO:0000200;	NA	exon:Ha412HOChr03g0129441.1	mRNA:Ha412HOChr03g0129441	NA	NA	SO:0000200	NA	NA	NA	NA
Ha412HOChr03	EuGene	exon	153212132	153212182	NA	+	NA	ID=exon:Ha412HOChr03g0129441.2;Parent=mRNA:Ha412HOChr03g0129441;Ontology_term=SO:0000004;	NA	exon:Ha412HOChr03g0129441.2	mRNA:Ha412HOChr03g0129441	NA	NA	SO:0000004	NA	NA	NA	NA
Ha412HOChr03	EuGene	exon	153212517	153212615	NA	+	NA	ID=exon:Ha412HOChr03g0129441.3;Parent=mRNA:Ha412HOChr03g0129441;Ontology_term=SO:0000004;	NA	exon:Ha412HOChr03g0129441.3	mRNA:Ha412HOChr03g0129441	NA	NA	SO:0000004	NA	NA	NA	NA
Ha412HOChr03	EuGene	exon	153212756	153212920	NA	+	NA	ID=exon:Ha412HOChr03g0129441.4;Parent=mRNA:Ha412HOChr03g0129441;Ontology_term=SO:0000004;	NA	exon:Ha412HOChr03g0129441.4	mRNA:Ha412HOChr03g0129441	NA	NA	SO:0000004	NA	NA	NA	NA
Ha412HOChr03	EuGene	exon	153213259	153213788	NA	+	NA	ID=exon:Ha412HOChr03g0129441.5;Parent=mRNA:Ha412HOChr03g0129441;Ontology_term=SO:0000202;	NA	exon:Ha412HOChr03g0129441.5	mRNA:Ha412HOChr03g0129441	NA	NA	SO:0000202	NA	NA	NA	NA
Ha412HOChr03	EuGene	five_prime_UTR	153210493	153210701	NA	+	NA	ID=five_prime_UTR:Ha412HOChr03g0129441.0;Parent=mRNA:Ha412HOChr03g0129441;Ontology_term=SO:0000204;est_cons=100.0;est_incons=0.0;	NA	five_prime_UTR:Ha412HOChr03g0129441.0	mRNA:Ha412HOChr03g0129441	NA	NA	SO:0000204	100.0	0.0	NA	NA
Ha412HOChr03	EuGene	five_prime_UTR	153211172	153211196	NA	+	NA	ID=five_prime_UTR:Ha412HOChr03g0129441.2;Parent=mRNA:Ha412HOChr03g0129441;Ontology_term=SO:0000204;est_cons=100.0;est_incons=0.0;	NA	five_prime_UTR:Ha412HOChr03g0129441.2	mRNA:Ha412HOChr03g0129441	NA	NA	SO:0000204	100.0	0.0	NA	NA
Ha412HOChr03	EuGene	CDS	153211197	153212000	NA	+	0	ID=CDS:Ha412HOChr03g0129441.1;Parent=mRNA:Ha412HOChr03g0129441;Ontology_term=SO:0000196;est_cons=100.0;est_incons=0.0;	NA	CDS:Ha412HOChr03g0129441.1	mRNA:Ha412HOChr03g0129441	NA	NA	SO:0000196	100.0	0.0	NA	NA
Ha412HOChr03	EuGene	CDS	153212132	153212182	NA	+	0	ID=CDS:Ha412HOChr03g0129441.2;Parent=mRNA:Ha412HOChr03g0129441;Ontology_term=SO:0000004;est_cons=100.0;est_incons=0.0;	NA	CDS:Ha412HOChr03g0129441.2	mRNA:Ha412HOChr03g0129441	NA	NA	SO:0000004	100.0	0.0	NA	NA
Ha412HOChr03	EuGene	CDS	153212517	153212615	NA	+	0	ID=CDS:Ha412HOChr03g0129441.3;Parent=mRNA:Ha412HOChr03g0129441;Ontology_term=SO:0000004;est_cons=100.0;est_incons=0.0;	NA	CDS:Ha412HOChr03g0129441.3	mRNA:Ha412HOChr03g0129441	NA	NA	SO:0000004	100.0	0.0	NA	NA
Ha412HOChr03	EuGene	CDS	153212756	153212920	NA	+	0	ID=CDS:Ha412HOChr03g0129441.4;Parent=mRNA:Ha412HOChr03g0129441;Ontology_term=SO:0000004;est_cons=100.0;est_incons=0.0;	NA	CDS:Ha412HOChr03g0129441.4	mRNA:Ha412HOChr03g0129441	NA	NA	SO:0000004	100.0	0.0	NA	NA
Ha412HOChr03	EuGene	CDS	153213259	153213402	NA	+	0	ID=CDS:Ha412HOChr03g0129441.5;Parent=mRNA:Ha412HOChr03g0129441;Ontology_term=SO:0000197;est_cons=100.0;est_incons=0.0;	NA	CDS:Ha412HOChr03g0129441.5	mRNA:Ha412HOChr03g0129441	NA	NA	SO:0000197	100.0	0.0	NA	NA
Ha412HOChr03	EuGene	three_prime_UTR	153213403	153213788	NA	+	NA	ID=three_prime_UTR:Ha412HOChr03g0129441.12;Parent=mRNA:Ha412HOChr03g0129441;Ontology_term=SO:0000205;est_cons=100.0;est_incons=0.0;	NA	three_prime_UTR:Ha412HOChr03g0129441.12	mRNA:Ha412HOChr03g0129441	NA	NA	SO:0000205	100.0	0.0	NA	NA
Ha412HOChr03	EuGene	gene	153217688	153222097	NA	+	NA	ID=gene:Ha412HOChr03g0129451;Name=Ha412HOChr03g0129451;locus_tag=Ha412HOChr03g0129451;	Ha412HOChr03g0129451	gene:Ha412HOChr03g0129451	NA	Ha412HOChr03g0129451	NA	NA	NA	NA	NA	NA
Ha412HOChr03	EuGene	mRNA	153217688	153222097	NA	+	NA	ID=mRNA:Ha412HOChr03g0129451;Parent=gene:Ha412HOChr03g0129451;Name=Ha412HOChr03g0129451;locus_tag=Ha412HOChr03g0129451;product=Putative%20GTP-binding%20protein%20Obg%2FCgtA;Ontology_term=GO:0009570,GO:0009706,GO:0000287,GO:0003924,GO:0005525,GO:0006364,GO:0009416,GO:0009658,GO:0009793,GO:0010027;	Ha412HOChr03g0129451	mRNA:Ha412HOChr03g0129451	gene:Ha412HOChr03g0129451	Ha412HOChr03g0129451	Putative%20GTP-binding%20protein%20Obg%2FCgtA	GO:0009570,GO:0009706,GO:0000287,GO:0003924,GO:0005525,GO:0006364,GO:0009416,GO:0009658,GO:0009793,GO:0010027	NA	NA	NA	NA
Ha412HOChr03	EuGene	exon	153217688	153218681	NA	+	NA	ID=exon:Ha412HOChr03g0129451.1;Parent=mRNA:Ha412HOChr03g0129451;Ontology_term=SO:0000200;	NA	exon:Ha412HOChr03g0129451.1	mRNA:Ha412HOChr03g0129451	NA	NA	SO:0000200	NA	NA	NA	NA
Ha412HOChr03	EuGene	exon	153219421	153219694	NA	+	NA	ID=exon:Ha412HOChr03g0129451.2;Parent=mRNA:Ha412HOChr03g0129451;Ontology_term=SO:0000004;	NA	exon:Ha412HOChr03g0129451.2	mRNA:Ha412HOChr03g0129451	NA	NA	SO:0000004	NA	NA	NA	NA
Ha412HOChr03	EuGene	exon	153220233	153220521	NA	+	NA	ID=exon:Ha412HOChr03g0129451.3;Parent=mRNA:Ha412HOChr03g0129451;Ontology_term=SO:0000004;	NA	exon:Ha412HOChr03g0129451.3	mRNA:Ha412HOChr03g0129451	NA	NA	SO:0000004	NA	NA	NA	NA
Ha412HOChr03	EuGene	exon	153220612	153220771	NA	+	NA	ID=exon:Ha412HOChr03g0129451.4;Parent=mRNA:Ha412HOChr03g0129451;Ontology_term=SO:0000004;	NA	exon:Ha412HOChr03g0129451.4	mRNA:Ha412HOChr03g0129451	NA	NA	SO:0000004	NA	NA	NA	NA
Ha412HOChr03	EuGene	exon	153220870	153220978	NA	+	NA	ID=exon:Ha412HOChr03g0129451.5;Parent=mRNA:Ha412HOChr03g0129451;Ontology_term=SO:0000004;	NA	exon:Ha412HOChr03g0129451.5	mRNA:Ha412HOChr03g0129451	NA	NA	SO:0000004	NA	NA	NA	NA
Ha412HOChr03	EuGene	exon	153221133	153221270	NA	+	NA	ID=exon:Ha412HOChr03g0129451.6;Parent=mRNA:Ha412HOChr03g0129451;Ontology_term=SO:0000202;	NA	exon:Ha412HOChr03g0129451.6	mRNA:Ha412HOChr03g0129451	NA	NA	SO:0000202	NA	NA	NA	NA
Ha412HOChr03	EuGene	exon	153221646	153222097	NA	+	NA	ID=exon:Ha412HOChr03g0129451.utr14;Parent=mRNA:Ha412HOChr03g0129451;Ontology_term=SO:0000205;	NA	exon:Ha412HOChr03g0129451.utr14	mRNA:Ha412HOChr03g0129451	NA	NA	SO:0000205	NA	NA	NA	NA
Ha412HOChr03	EuGene	five_prime_UTR	153217688	153217689	NA	+	NA	ID=five_prime_UTR:Ha412HOChr03g0129451.0;Parent=mRNA:Ha412HOChr03g0129451;Ontology_term=SO:0000204;est_cons=100.0;est_incons=0.0;	NA	five_prime_UTR:Ha412HOChr03g0129451.0	mRNA:Ha412HOChr03g0129451	NA	NA	SO:0000204	100.0	0.0	NA	NA
Ha412HOChr03	EuGene	CDS	153217690	153218681	NA	+	0	ID=CDS:Ha412HOChr03g0129451.1;Parent=mRNA:Ha412HOChr03g0129451;Ontology_term=SO:0000196;est_cons=100.0;est_incons=0.0;	NA	CDS:Ha412HOChr03g0129451.1	mRNA:Ha412HOChr03g0129451	NA	NA	SO:0000196	100.0	0.0	NA	NA
Ha412HOChr03	EuGene	CDS	153219421	153219694	NA	+	1	ID=CDS:Ha412HOChr03g0129451.2;Parent=mRNA:Ha412HOChr03g0129451;Ontology_term=SO:0000004;est_cons=100.0;est_incons=0.0;	NA	CDS:Ha412HOChr03g0129451.2	mRNA:Ha412HOChr03g0129451	NA	NA	SO:0000004	100.0	0.0	NA	NA
Ha412HOChr03	EuGene	CDS	153220233	153220521	NA	+	0	ID=CDS:Ha412HOChr03g0129451.3;Parent=mRNA:Ha412HOChr03g0129451;Ontology_term=SO:0000004;est_cons=100.0;est_incons=0.0;	NA	CDS:Ha412HOChr03g0129451.3	mRNA:Ha412HOChr03g0129451	NA	NA	SO:0000004	100.0	0.0	NA	NA
Ha412HOChr03	EuGene	CDS	153220612	153220771	NA	+	2	ID=CDS:Ha412HOChr03g0129451.4;Parent=mRNA:Ha412HOChr03g0129451;Ontology_term=SO:0000004;est_cons=100.0;est_incons=0.0;	NA	CDS:Ha412HOChr03g0129451.4	mRNA:Ha412HOChr03g0129451	NA	NA	SO:0000004	100.0	0.0	NA	NA
Ha412HOChr03	EuGene	CDS	153220870	153220978	NA	+	1	ID=CDS:Ha412HOChr03g0129451.5;Parent=mRNA:Ha412HOChr03g0129451;Ontology_term=SO:0000004;est_cons=100.0;est_incons=0.0;	NA	CDS:Ha412HOChr03g0129451.5	mRNA:Ha412HOChr03g0129451	NA	NA	SO:0000004	100.0	0.0	NA	NA
Ha412HOChr03	EuGene	CDS	153221133	153221225	NA	+	0	ID=CDS:Ha412HOChr03g0129451.6;Parent=mRNA:Ha412HOChr03g0129451;Ontology_term=SO:0000197;est_cons=100.0;est_incons=0.0;	NA	CDS:Ha412HOChr03g0129451.6	mRNA:Ha412HOChr03g0129451	NA	NA	SO:0000197	100.0	0.0	NA	NA
Ha412HOChr03	EuGene	three_prime_UTR	153221226	153221270	NA	+	NA	ID=three_prime_UTR:Ha412HOChr03g0129451.12;Parent=mRNA:Ha412HOChr03g0129451;Ontology_term=SO:0000205;est_cons=100.0;est_incons=0.0;	NA	three_prime_UTR:Ha412HOChr03g0129451.12	mRNA:Ha412HOChr03g0129451	NA	NA	SO:0000205	100.0	0.0	NA	NA
Ha412HOChr03	EuGene	three_prime_UTR	153221646	153222097	NA	+	NA	ID=three_prime_UTR:Ha412HOChr03g0129451.14;Parent=mRNA:Ha412HOChr03g0129451;Ontology_term=SO:0000205;est_cons=100.0;est_incons=0.0;	NA	three_prime_UTR:Ha412HOChr03g0129451.14	mRNA:Ha412HOChr03g0129451	NA	NA	SO:0000205	100.0	0.0	NA	NA
Ha412HOChr03	EuGene	gene	153219486	153220264	NA	-	NA	ID=gene:Ha412HOChr03g0129461;Name=Ha412HOChr03g0129461;locus_tag=Ha412HOChr03g0129461;	Ha412HOChr03g0129461	gene:Ha412HOChr03g0129461	NA	Ha412HOChr03g0129461	NA	NA	NA	NA	NA	NA
Ha412HOChr03	EuGene	ncRNA	153219486	153220264	NA	-	NA	ID=ncRNA:Ha412HOChr03g0129461;Parent=gene:Ha412HOChr03g0129461;Name=Ha412HOChr03g0129461;locus_tag=Ha412HOChr03g0129461;	Ha412HOChr03g0129461	ncRNA:Ha412HOChr03g0129461	gene:Ha412HOChr03g0129461	Ha412HOChr03g0129461	NA	NA	NA	NA	NA	NA
Ha412HOChr03	EuGene	exon	153219486	153219704	NA	-	NA	ID=ncRNA:Ha412HOChr03g0129461.ncrna0;Parent=ncRNA:Ha412HOChr03g0129461;Ontology_term=SO:0000655;est_cons=98.2;est_incons=1.8;	NA	ncRNA:Ha412HOChr03g0129461.ncrna0	ncRNA:Ha412HOChr03g0129461	NA	NA	SO:0000655	98.2	1.8	NA	NA
Ha412HOChr03	EuGene	exon	153220237	153220264	NA	-	NA	ID=ncRNA:Ha412HOChr03g0129461.ncrna2;Parent=ncRNA:Ha412HOChr03g0129461;Ontology_term=SO:0000655;est_cons=92.9;est_incons=7.1;	NA	ncRNA:Ha412HOChr03g0129461.ncrna2	ncRNA:Ha412HOChr03g0129461	NA	NA	SO:0000655	92.9	7.1	NA	NA
Ha412HOChr03	EuGene	gene	153222091	153225715	NA	-	NA	ID=gene:Ha412HOChr03g0129471;Name=Ha412HOChr03g0129471;locus_tag=Ha412HOChr03g0129471;	Ha412HOChr03g0129471	gene:Ha412HOChr03g0129471	NA	Ha412HOChr03g0129471	NA	NA	NA	NA	NA	NA
Ha412HOChr03	EuGene	mRNA	153222091	153225715	NA	-	NA	ID=mRNA:Ha412HOChr03g0129471;Parent=gene:Ha412HOChr03g0129471;Name=Ha412HOChr03g0129471;locus_tag=Ha412HOChr03g0129471;product=Putative%20DNA%20mismatch%20repair%20protein%20MutS;Ontology_term=GO:0032300,GO:0003684,GO:0005515,GO:0005524,GO:0008094,GO:0032137,GO:0032143,GO:0006298,GO:0051026;	Ha412HOChr03g0129471	mRNA:Ha412HOChr03g0129471	gene:Ha412HOChr03g0129471	Ha412HOChr03g0129471	Putative%20DNA%20mismatch%20repair%20protein%20MutS	GO:0032300,GO:0003684,GO:0005515,GO:0005524,GO:0008094,GO:0032137,GO:0032143,GO:0006298,GO:0051026	NA	NA	NA	NA
Ha412HOChr03	EuGene	exon	153222091	153222321	NA	-	NA	ID=exon:Ha412HOChr03g0129471.16;Parent=mRNA:Ha412HOChr03g0129471;Ontology_term=SO:0000202;	NA	exon:Ha412HOChr03g0129471.16	mRNA:Ha412HOChr03g0129471	NA	NA	SO:0000202	NA	NA	NA	NA
Ha412HOChr03	EuGene	exon	153222410	153222525	NA	-	NA	ID=exon:Ha412HOChr03g0129471.15;Parent=mRNA:Ha412HOChr03g0129471;Ontology_term=SO:0000004;	NA	exon:Ha412HOChr03g0129471.15	mRNA:Ha412HOChr03g0129471	NA	NA	SO:0000004	NA	NA	NA	NA
Ha412HOChr03	EuGene	exon	153223354	153223377	NA	-	NA	ID=exon:Ha412HOChr03g0129471.14;Parent=mRNA:Ha412HOChr03g0129471;Ontology_term=SO:0000004;	NA	exon:Ha412HOChr03g0129471.14	mRNA:Ha412HOChr03g0129471	NA	NA	SO:0000004	NA	NA	NA	NA
Ha412HOChr03	EuGene	exon	153223457	153223488	NA	-	NA	ID=exon:Ha412HOChr03g0129471.13;Parent=mRNA:Ha412HOChr03g0129471;Ontology_term=SO:0000004;	NA	exon:Ha412HOChr03g0129471.13	mRNA:Ha412HOChr03g0129471	NA	NA	SO:0000004	NA	NA	NA	NA
Ha412HOChr03	EuGene	exon	153223560	153223645	NA	-	NA	ID=exon:Ha412HOChr03g0129471.12;Parent=mRNA:Ha412HOChr03g0129471;Ontology_term=SO:0000004;	NA	exon:Ha412HOChr03g0129471.12	mRNA:Ha412HOChr03g0129471	NA	NA	SO:0000004	NA	NA	NA	NA
Ha412HOChr03	EuGene	exon	153223737	153223790	NA	-	NA	ID=exon:Ha412HOChr03g0129471.11;Parent=mRNA:Ha412HOChr03g0129471;Ontology_term=SO:0000004;	NA	exon:Ha412HOChr03g0129471.11	mRNA:Ha412HOChr03g0129471	NA	NA	SO:0000004	NA	NA	NA	NA
Ha412HOChr03	EuGene	exon	153223867	153223928	NA	-	NA	ID=exon:Ha412HOChr03g0129471.10;Parent=mRNA:Ha412HOChr03g0129471;Ontology_term=SO:0000004;	NA	exon:Ha412HOChr03g0129471.10	mRNA:Ha412HOChr03g0129471	NA	NA	SO:0000004	NA	NA	NA	NA
Ha412HOChr03	EuGene	exon	153223997	153224058	NA	-	NA	ID=exon:Ha412HOChr03g0129471.9;Parent=mRNA:Ha412HOChr03g0129471;Ontology_term=SO:0000004;	NA	exon:Ha412HOChr03g0129471.9	mRNA:Ha412HOChr03g0129471	NA	NA	SO:0000004	NA	NA	NA	NA
Ha412HOChr03	EuGene	exon	153224143	153224229	NA	-	NA	ID=exon:Ha412HOChr03g0129471.8;Parent=mRNA:Ha412HOChr03g0129471;Ontology_term=SO:0000004;	NA	exon:Ha412HOChr03g0129471.8	mRNA:Ha412HOChr03g0129471	NA	NA	SO:0000004	NA	NA	NA	NA
Ha412HOChr03	EuGene	exon	153224329	153224405	NA	-	NA	ID=exon:Ha412HOChr03g0129471.7;Parent=mRNA:Ha412HOChr03g0129471;Ontology_term=SO:0000004;	NA	exon:Ha412HOChr03g0129471.7	mRNA:Ha412HOChr03g0129471	NA	NA	SO:0000004	NA	NA	NA	NA
Ha412HOChr03	EuGene	exon	153224569	153224627	NA	-	NA	ID=exon:Ha412HOChr03g0129471.6;Parent=mRNA:Ha412HOChr03g0129471;Ontology_term=SO:0000004;	NA	exon:Ha412HOChr03g0129471.6	mRNA:Ha412HOChr03g0129471	NA	NA	SO:0000004	NA	NA	NA	NA
Ha412HOChr03	EuGene	exon	153224715	153224779	NA	-	NA	ID=exon:Ha412HOChr03g0129471.5;Parent=mRNA:Ha412HOChr03g0129471;Ontology_term=SO:0000004;	NA	exon:Ha412HOChr03g0129471.5	mRNA:Ha412HOChr03g0129471	NA	NA	SO:0000004	NA	NA	NA	NA
Ha412HOChr03	EuGene	exon	153224917	153225006	NA	-	NA	ID=exon:Ha412HOChr03g0129471.4;Parent=mRNA:Ha412HOChr03g0129471;Ontology_term=SO:0000004;	NA	exon:Ha412HOChr03g0129471.4	mRNA:Ha412HOChr03g0129471	NA	NA	SO:0000004	NA	NA	NA	NA
Ha412HOChr03	EuGene	exon	153225117	153225213	NA	-	NA	ID=exon:Ha412HOChr03g0129471.3;Parent=mRNA:Ha412HOChr03g0129471;Ontology_term=SO:0000004;	NA	exon:Ha412HOChr03g0129471.3	mRNA:Ha412HOChr03g0129471	NA	NA	SO:0000004	NA	NA	NA	NA
Ha412HOChr03	EuGene	exon	153225458	153225557	NA	-	NA	ID=exon:Ha412HOChr03g0129471.2;Parent=mRNA:Ha412HOChr03g0129471;Ontology_term=SO:0000004;	NA	exon:Ha412HOChr03g0129471.2	mRNA:Ha412HOChr03g0129471	NA	NA	SO:0000004	NA	NA	NA	NA
Ha412HOChr03	EuGene	exon	153225642	153225715	NA	-	NA	ID=exon:Ha412HOChr03g0129471.1;Parent=mRNA:Ha412HOChr03g0129471;Ontology_term=SO:0000200;	NA	exon:Ha412HOChr03g0129471.1	mRNA:Ha412HOChr03g0129471	NA	NA	SO:0000200	NA	NA	NA	NA
Ha412HOChr03	EuGene	three_prime_UTR	153222091	153222234	NA	-	NA	ID=three_prime_UTR:Ha412HOChr03g0129471.0;Parent=mRNA:Ha412HOChr03g0129471;Ontology_term=SO:0000205;est_cons=100.0;est_incons=0.0;	NA	three_prime_UTR:Ha412HOChr03g0129471.0	mRNA:Ha412HOChr03g0129471	NA	NA	SO:0000205	100.0	0.0	NA	NA
Ha412HOChr03	EuGene	CDS	153222235	153222321	NA	-	0	ID=CDS:Ha412HOChr03g0129471.16;Parent=mRNA:Ha412HOChr03g0129471;Ontology_term=SO:0000197;est_cons=100.0;est_incons=0.0;	NA	CDS:Ha412HOChr03g0129471.16	mRNA:Ha412HOChr03g0129471	NA	NA	SO:0000197	100.0	0.0	NA	NA
Ha412HOChr03	EuGene	CDS	153222410	153222525	NA	-	2	ID=CDS:Ha412HOChr03g0129471.15;Parent=mRNA:Ha412HOChr03g0129471;Ontology_term=SO:0000004;est_cons=100.0;est_incons=0.0;	NA	CDS:Ha412HOChr03g0129471.15	mRNA:Ha412HOChr03g0129471	NA	NA	SO:0000004	100.0	0.0	NA	NA
Ha412HOChr03	EuGene	CDS	153223354	153223377	NA	-	2	ID=CDS:Ha412HOChr03g0129471.14;Parent=mRNA:Ha412HOChr03g0129471;Ontology_term=SO:0000004;est_cons=100.0;est_incons=0.0;	NA	CDS:Ha412HOChr03g0129471.14	mRNA:Ha412HOChr03g0129471	NA	NA	SO:0000004	100.0	0.0	NA	NA
Ha412HOChr03	EuGene	CDS	153223457	153223488	NA	-	1	ID=CDS:Ha412HOChr03g0129471.13;Parent=mRNA:Ha412HOChr03g0129471;Ontology_term=SO:0000004;est_cons=100.0;est_incons=0.0;	NA	CDS:Ha412HOChr03g0129471.13	mRNA:Ha412HOChr03g0129471	NA	NA	SO:0000004	100.0	0.0	NA	NA
Ha412HOChr03	EuGene	CDS	153223560	153223645	NA	-	0	ID=CDS:Ha412HOChr03g0129471.12;Parent=mRNA:Ha412HOChr03g0129471;Ontology_term=SO:0000004;est_cons=100.0;est_incons=0.0;	NA	CDS:Ha412HOChr03g0129471.12	mRNA:Ha412HOChr03g0129471	NA	NA	SO:0000004	100.0	0.0	NA	NA
Ha412HOChr03	EuGene	CDS	153223737	153223790	NA	-	0	ID=CDS:Ha412HOChr03g0129471.11;Parent=mRNA:Ha412HOChr03g0129471;Ontology_term=SO:0000004;est_cons=100.0;est_incons=0.0;	NA	CDS:Ha412HOChr03g0129471.11	mRNA:Ha412HOChr03g0129471	NA	NA	SO:0000004	100.0	0.0	NA	NA
Ha412HOChr03	EuGene	CDS	153223867	153223928	NA	-	2	ID=CDS:Ha412HOChr03g0129471.10;Parent=mRNA:Ha412HOChr03g0129471;Ontology_term=SO:0000004;est_cons=100.0;est_incons=0.0;	NA	CDS:Ha412HOChr03g0129471.10	mRNA:Ha412HOChr03g0129471	NA	NA	SO:0000004	100.0	0.0	NA	NA
Ha412HOChr03	EuGene	CDS	153223997	153224058	NA	-	1	ID=CDS:Ha412HOChr03g0129471.9;Parent=mRNA:Ha412HOChr03g0129471;Ontology_term=SO:0000004;est_cons=100.0;est_incons=0.0;	NA	CDS:Ha412HOChr03g0129471.9	mRNA:Ha412HOChr03g0129471	NA	NA	SO:0000004	100.0	0.0	NA	NA
Ha412HOChr03	EuGene	CDS	153224143	153224229	NA	-	1	ID=CDS:Ha412HOChr03g0129471.8;Parent=mRNA:Ha412HOChr03g0129471;Ontology_term=SO:0000004;est_cons=100.0;est_incons=0.0;	NA	CDS:Ha412HOChr03g0129471.8	mRNA:Ha412HOChr03g0129471	NA	NA	SO:0000004	100.0	0.0	NA	NA
Ha412HOChr03	EuGene	CDS	153224329	153224405	NA	-	0	ID=CDS:Ha412HOChr03g0129471.7;Parent=mRNA:Ha412HOChr03g0129471;Ontology_term=SO:0000004;est_cons=100.0;est_incons=0.0;	NA	CDS:Ha412HOChr03g0129471.7	mRNA:Ha412HOChr03g0129471	NA	NA	SO:0000004	100.0	0.0	NA	NA
Ha412HOChr03	EuGene	CDS	153224569	153224627	NA	-	2	ID=CDS:Ha412HOChr03g0129471.6;Parent=mRNA:Ha412HOChr03g0129471;Ontology_term=SO:0000004;est_cons=100.0;est_incons=0.0;	NA	CDS:Ha412HOChr03g0129471.6	mRNA:Ha412HOChr03g0129471	NA	NA	SO:0000004	100.0	0.0	NA	NA
Ha412HOChr03	EuGene	CDS	153224715	153224779	NA	-	1	ID=CDS:Ha412HOChr03g0129471.5;Parent=mRNA:Ha412HOChr03g0129471;Ontology_term=SO:0000004;est_cons=100.0;est_incons=0.0;	NA	CDS:Ha412HOChr03g0129471.5	mRNA:Ha412HOChr03g0129471	NA	NA	SO:0000004	100.0	0.0	NA	NA
Ha412HOChr03	EuGene	CDS	153224917	153225006	NA	-	1	ID=CDS:Ha412HOChr03g0129471.4;Parent=mRNA:Ha412HOChr03g0129471;Ontology_term=SO:0000004;est_cons=100.0;est_incons=0.0;	NA	CDS:Ha412HOChr03g0129471.4	mRNA:Ha412HOChr03g0129471	NA	NA	SO:0000004	100.0	0.0	NA	NA
Ha412HOChr03	EuGene	CDS	153225117	153225213	NA	-	2	ID=CDS:Ha412HOChr03g0129471.3;Parent=mRNA:Ha412HOChr03g0129471;Ontology_term=SO:0000004;est_cons=100.0;est_incons=0.0;	NA	CDS:Ha412HOChr03g0129471.3	mRNA:Ha412HOChr03g0129471	NA	NA	SO:0000004	100.0	0.0	NA	NA
Ha412HOChr03	EuGene	CDS	153225458	153225557	NA	-	0	ID=CDS:Ha412HOChr03g0129471.2;Parent=mRNA:Ha412HOChr03g0129471;Ontology_term=SO:0000004;est_cons=100.0;est_incons=0.0;	NA	CDS:Ha412HOChr03g0129471.2	mRNA:Ha412HOChr03g0129471	NA	NA	SO:0000004	100.0	0.0	NA	NA
Ha412HOChr03	EuGene	CDS	153225642	153225707	NA	-	0	ID=CDS:Ha412HOChr03g0129471.1;Parent=mRNA:Ha412HOChr03g0129471;Ontology_term=SO:0000196;est_cons=100.0;est_incons=0.0;	NA	CDS:Ha412HOChr03g0129471.1	mRNA:Ha412HOChr03g0129471	NA	NA	SO:0000196	100.0	0.0	NA	NA
Ha412HOChr03	EuGene	five_prime_UTR	153225708	153225715	NA	-	NA	ID=five_prime_UTR:Ha412HOChr03g0129471.32;Parent=mRNA:Ha412HOChr03g0129471;Ontology_term=SO:0000204;est_cons=100.0;est_incons=0.0;	NA	five_prime_UTR:Ha412HOChr03g0129471.32	mRNA:Ha412HOChr03g0129471	NA	NA	SO:0000204	100.0	0.0	NA	NA
Ha412HOChr03	EuGene	gene	153226109	153226304	NA	-	NA	ID=gene:Ha412HOChr03g0129481;Name=Ha412HOChr03g0129481;locus_tag=Ha412HOChr03g0129481;rfam_acc=RF00004;rfam_id=U2;	Ha412HOChr03g0129481	gene:Ha412HOChr03g0129481	NA	Ha412HOChr03g0129481	NA	NA	NA	NA	NA	NA
Ha412HOChr03	EuGene	ncRNA	153226109	153226304	NA	-	NA	ID=ncRNA:Ha412HOChr03g0129481;Parent=gene:Ha412HOChr03g0129481;Name=Ha412HOChr03g0129481;locus_tag=Ha412HOChr03g0129481;rfam_acc=RF00004;rfam_id=U2;	Ha412HOChr03g0129481	ncRNA:Ha412HOChr03g0129481	gene:Ha412HOChr03g0129481	Ha412HOChr03g0129481	NA	NA	NA	NA	NA	NA
Ha412HOChr03	EuGene	gene	153226407	153231342	NA	-	NA	ID=gene:Ha412HOChr03g0129491;Name=Ha412HOChr03g0129491;locus_tag=Ha412HOChr03g0129491;	Ha412HOChr03g0129491	gene:Ha412HOChr03g0129491	NA	Ha412HOChr03g0129491	NA	NA	NA	NA	NA	NA
Ha412HOChr03	EuGene	mRNA	153226407	153231342	NA	-	NA	ID=mRNA:Ha412HOChr03g0129491;Parent=gene:Ha412HOChr03g0129491;Name=Ha412HOChr03g0129491;locus_tag=Ha412HOChr03g0129491;product=Putative%20DNA%20mismatch%20repair%20protein%20MutS%2C%20core;Ontology_term=GO:0005524,GO:0016787,GO:0030983,GO:0006298;	Ha412HOChr03g0129491	mRNA:Ha412HOChr03g0129491	gene:Ha412HOChr03g0129491	Ha412HOChr03g0129491	Putative%20DNA%20mismatch%20repair%20protein%20MutS%2C%20core	GO:0005524,GO:0016787,GO:0030983,GO:0006298	NA	NA	NA	NA
Ha412HOChr03	EuGene	exon	153226407	153226426	NA	-	NA	ID=exon:Ha412HOChr03g0129491.19;Parent=mRNA:Ha412HOChr03g0129491;Ontology_term=SO:0000202;	NA	exon:Ha412HOChr03g0129491.19	mRNA:Ha412HOChr03g0129491	NA	NA	SO:0000202	NA	NA	NA	NA
Ha412HOChr03	EuGene	exon	153226547	153226628	NA	-	NA	ID=exon:Ha412HOChr03g0129491.18;Parent=mRNA:Ha412HOChr03g0129491;Ontology_term=SO:0000004;	NA	exon:Ha412HOChr03g0129491.18	mRNA:Ha412HOChr03g0129491	NA	NA	SO:0000004	NA	NA	NA	NA
Ha412HOChr03	EuGene	exon	153226766	153226816	NA	-	NA	ID=exon:Ha412HOChr03g0129491.17;Parent=mRNA:Ha412HOChr03g0129491;Ontology_term=SO:0000004;	NA	exon:Ha412HOChr03g0129491.17	mRNA:Ha412HOChr03g0129491	NA	NA	SO:0000004	NA	NA	NA	NA
Ha412HOChr03	EuGene	exon	153226915	153226992	NA	-	NA	ID=exon:Ha412HOChr03g0129491.16;Parent=mRNA:Ha412HOChr03g0129491;Ontology_term=SO:0000004;	NA	exon:Ha412HOChr03g0129491.16	mRNA:Ha412HOChr03g0129491	NA	NA	SO:0000004	NA	NA	NA	NA
Ha412HOChr03	EuGene	exon	153227110	153227154	NA	-	NA	ID=exon:Ha412HOChr03g0129491.15;Parent=mRNA:Ha412HOChr03g0129491;Ontology_term=SO:0000004;	NA	exon:Ha412HOChr03g0129491.15	mRNA:Ha412HOChr03g0129491	NA	NA	SO:0000004	NA	NA	NA	NA
Ha412HOChr03	EuGene	exon	153227260	153227361	NA	-	NA	ID=exon:Ha412HOChr03g0129491.14;Parent=mRNA:Ha412HOChr03g0129491;Ontology_term=SO:0000004;	NA	exon:Ha412HOChr03g0129491.14	mRNA:Ha412HOChr03g0129491	NA	NA	SO:0000004	NA	NA	NA	NA
Ha412HOChr03	EuGene	exon	153227686	153227742	NA	-	NA	ID=exon:Ha412HOChr03g0129491.13;Parent=mRNA:Ha412HOChr03g0129491;Ontology_term=SO:0000004;	NA	exon:Ha412HOChr03g0129491.13	mRNA:Ha412HOChr03g0129491	NA	NA	SO:0000004	NA	NA	NA	NA
Ha412HOChr03	EuGene	exon	153227884	153227970	NA	-	NA	ID=exon:Ha412HOChr03g0129491.12;Parent=mRNA:Ha412HOChr03g0129491;Ontology_term=SO:0000004;	NA	exon:Ha412HOChr03g0129491.12	mRNA:Ha412HOChr03g0129491	NA	NA	SO:0000004	NA	NA	NA	NA
Ha412HOChr03	EuGene	exon	153228086	153228143	NA	-	NA	ID=exon:Ha412HOChr03g0129491.11;Parent=mRNA:Ha412HOChr03g0129491;Ontology_term=SO:0000004;	NA	exon:Ha412HOChr03g0129491.11	mRNA:Ha412HOChr03g0129491	NA	NA	SO:0000004	NA	NA	NA	NA
Ha412HOChr03	EuGene	exon	153228239	153228270	NA	-	NA	ID=exon:Ha412HOChr03g0129491.10;Parent=mRNA:Ha412HOChr03g0129491;Ontology_term=SO:0000004;	NA	exon:Ha412HOChr03g0129491.10	mRNA:Ha412HOChr03g0129491	NA	NA	SO:0000004	NA	NA	NA	NA
Ha412HOChr03	EuGene	exon	153228346	153228373	NA	-	NA	ID=exon:Ha412HOChr03g0129491.9;Parent=mRNA:Ha412HOChr03g0129491;Ontology_term=SO:0000004;	NA	exon:Ha412HOChr03g0129491.9	mRNA:Ha412HOChr03g0129491	NA	NA	SO:0000004	NA	NA	NA	NA
Ha412HOChr03	EuGene	exon	153228441	153228542	NA	-	NA	ID=exon:Ha412HOChr03g0129491.8;Parent=mRNA:Ha412HOChr03g0129491;Ontology_term=SO:0000004;	NA	exon:Ha412HOChr03g0129491.8	mRNA:Ha412HOChr03g0129491	NA	NA	SO:0000004	NA	NA	NA	NA
Ha412HOChr03	EuGene	exon	153228620	153228774	NA	-	NA	ID=exon:Ha412HOChr03g0129491.7;Parent=mRNA:Ha412HOChr03g0129491;Ontology_term=SO:0000004;	NA	exon:Ha412HOChr03g0129491.7	mRNA:Ha412HOChr03g0129491	NA	NA	SO:0000004	NA	NA	NA	NA
Ha412HOChr03	EuGene	exon	153228958	153229021	NA	-	NA	ID=exon:Ha412HOChr03g0129491.6;Parent=mRNA:Ha412HOChr03g0129491;Ontology_term=SO:0000004;	NA	exon:Ha412HOChr03g0129491.6	mRNA:Ha412HOChr03g0129491	NA	NA	SO:0000004	NA	NA	NA	NA
Ha412HOChr03	EuGene	exon	153229751	153229823	NA	-	NA	ID=exon:Ha412HOChr03g0129491.5;Parent=mRNA:Ha412HOChr03g0129491;Ontology_term=SO:0000004;	NA	exon:Ha412HOChr03g0129491.5	mRNA:Ha412HOChr03g0129491	NA	NA	SO:0000004	NA	NA	NA	NA
Ha412HOChr03	EuGene	exon	153229901	153229981	NA	-	NA	ID=exon:Ha412HOChr03g0129491.4;Parent=mRNA:Ha412HOChr03g0129491;Ontology_term=SO:0000004;	NA	exon:Ha412HOChr03g0129491.4	mRNA:Ha412HOChr03g0129491	NA	NA	SO:0000004	NA	NA	NA	NA
Ha412HOChr03	EuGene	exon	153230230	153230324	NA	-	NA	ID=exon:Ha412HOChr03g0129491.3;Parent=mRNA:Ha412HOChr03g0129491;Ontology_term=SO:0000004;	NA	exon:Ha412HOChr03g0129491.3	mRNA:Ha412HOChr03g0129491	NA	NA	SO:0000004	NA	NA	NA	NA
Ha412HOChr03	EuGene	exon	153230570	153230601	NA	-	NA	ID=exon:Ha412HOChr03g0129491.2;Parent=mRNA:Ha412HOChr03g0129491;Ontology_term=SO:0000004;	NA	exon:Ha412HOChr03g0129491.2	mRNA:Ha412HOChr03g0129491	NA	NA	SO:0000004	NA	NA	NA	NA
Ha412HOChr03	EuGene	exon	153231265	153231342	NA	-	NA	ID=exon:Ha412HOChr03g0129491.1;Parent=mRNA:Ha412HOChr03g0129491;Ontology_term=SO:0000200;	NA	exon:Ha412HOChr03g0129491.1	mRNA:Ha412HOChr03g0129491	NA	NA	SO:0000200	NA	NA	NA	NA
Ha412HOChr03	EuGene	CDS	153226407	153226426	NA	-	2	ID=CDS:Ha412HOChr03g0129491.19;Parent=mRNA:Ha412HOChr03g0129491;Ontology_term=SO:0000197;est_cons=0.0;est_incons=100.0;	NA	CDS:Ha412HOChr03g0129491.19	mRNA:Ha412HOChr03g0129491	NA	NA	SO:0000197	0.0	100.0	NA	NA
Ha412HOChr03	EuGene	CDS	153226547	153226628	NA	-	0	ID=CDS:Ha412HOChr03g0129491.18;Parent=mRNA:Ha412HOChr03g0129491;Ontology_term=SO:0000004;est_cons=100.0;est_incons=0.0;	NA	CDS:Ha412HOChr03g0129491.18	mRNA:Ha412HOChr03g0129491	NA	NA	SO:0000004	100.0	0.0	NA	NA
Ha412HOChr03	EuGene	CDS	153226766	153226816	NA	-	0	ID=CDS:Ha412HOChr03g0129491.17;Parent=mRNA:Ha412HOChr03g0129491;Ontology_term=SO:0000004;est_cons=100.0;est_incons=0.0;	NA	CDS:Ha412HOChr03g0129491.17	mRNA:Ha412HOChr03g0129491	NA	NA	SO:0000004	100.0	0.0	NA	NA
Ha412HOChr03	EuGene	CDS	153226915	153226992	NA	-	0	ID=CDS:Ha412HOChr03g0129491.16;Parent=mRNA:Ha412HOChr03g0129491;Ontology_term=SO:0000004;est_cons=100.0;est_incons=0.0;	NA	CDS:Ha412HOChr03g0129491.16	mRNA:Ha412HOChr03g0129491	NA	NA	SO:0000004	100.0	0.0	NA	NA
Ha412HOChr03	EuGene	CDS	153227110	153227154	NA	-	0	ID=CDS:Ha412HOChr03g0129491.15;Parent=mRNA:Ha412HOChr03g0129491;Ontology_term=SO:0000004;est_cons=100.0;est_incons=0.0;	NA	CDS:Ha412HOChr03g0129491.15	mRNA:Ha412HOChr03g0129491	NA	NA	SO:0000004	100.0	0.0	NA	NA
Ha412HOChr03	EuGene	CDS	153227260	153227361	NA	-	0	ID=CDS:Ha412HOChr03g0129491.14;Parent=mRNA:Ha412HOChr03g0129491;Ontology_term=SO:0000004;est_cons=100.0;est_incons=0.0;	NA	CDS:Ha412HOChr03g0129491.14	mRNA:Ha412HOChr03g0129491	NA	NA	SO:0000004	100.0	0.0	NA	NA
Ha412HOChr03	EuGene	CDS	153227686	153227742	NA	-	0	ID=CDS:Ha412HOChr03g0129491.13;Parent=mRNA:Ha412HOChr03g0129491;Ontology_term=SO:0000004;est_cons=100.0;est_incons=0.0;	NA	CDS:Ha412HOChr03g0129491.13	mRNA:Ha412HOChr03g0129491	NA	NA	SO:0000004	100.0	0.0	NA	NA
Ha412HOChr03	EuGene	CDS	153227884	153227970	NA	-	0	ID=CDS:Ha412HOChr03g0129491.12;Parent=mRNA:Ha412HOChr03g0129491;Ontology_term=SO:0000004;est_cons=100.0;est_incons=0.0;	NA	CDS:Ha412HOChr03g0129491.12	mRNA:Ha412HOChr03g0129491	NA	NA	SO:0000004	100.0	0.0	NA	NA
Ha412HOChr03	EuGene	CDS	153228086	153228143	NA	-	1	ID=CDS:Ha412HOChr03g0129491.11;Parent=mRNA:Ha412HOChr03g0129491;Ontology_term=SO:0000004;est_cons=100.0;est_incons=0.0;	NA	CDS:Ha412HOChr03g0129491.11	mRNA:Ha412HOChr03g0129491	NA	NA	SO:0000004	100.0	0.0	NA	NA
Ha412HOChr03	EuGene	CDS	153228239	153228270	NA	-	0	ID=CDS:Ha412HOChr03g0129491.10;Parent=mRNA:Ha412HOChr03g0129491;Ontology_term=SO:0000004;est_cons=100.0;est_incons=0.0;	NA	CDS:Ha412HOChr03g0129491.10	mRNA:Ha412HOChr03g0129491	NA	NA	SO:0000004	100.0	0.0	NA	NA
Ha412HOChr03	EuGene	CDS	153228346	153228373	NA	-	1	ID=CDS:Ha412HOChr03g0129491.9;Parent=mRNA:Ha412HOChr03g0129491;Ontology_term=SO:0000004;est_cons=100.0;est_incons=0.0;	NA	CDS:Ha412HOChr03g0129491.9	mRNA:Ha412HOChr03g0129491	NA	NA	SO:0000004	100.0	0.0	NA	NA
Ha412HOChr03	EuGene	CDS	153228441	153228542	NA	-	1	ID=CDS:Ha412HOChr03g0129491.8;Parent=mRNA:Ha412HOChr03g0129491;Ontology_term=SO:0000004;est_cons=100.0;est_incons=0.0;	NA	CDS:Ha412HOChr03g0129491.8	mRNA:Ha412HOChr03g0129491	NA	NA	SO:0000004	100.0	0.0	NA	NA
Ha412HOChr03	EuGene	CDS	153228620	153228774	NA	-	0	ID=CDS:Ha412HOChr03g0129491.7;Parent=mRNA:Ha412HOChr03g0129491;Ontology_term=SO:0000004;est_cons=100.0;est_incons=0.0;	NA	CDS:Ha412HOChr03g0129491.7	mRNA:Ha412HOChr03g0129491	NA	NA	SO:0000004	100.0	0.0	NA	NA
Ha412HOChr03	EuGene	CDS	153228958	153229021	NA	-	1	ID=CDS:Ha412HOChr03g0129491.6;Parent=mRNA:Ha412HOChr03g0129491;Ontology_term=SO:0000004;est_cons=100.0;est_incons=0.0;	NA	CDS:Ha412HOChr03g0129491.6	mRNA:Ha412HOChr03g0129491	NA	NA	SO:0000004	100.0	0.0	NA	NA
Ha412HOChr03	EuGene	CDS	153229751	153229823	NA	-	2	ID=CDS:Ha412HOChr03g0129491.5;Parent=mRNA:Ha412HOChr03g0129491;Ontology_term=SO:0000004;est_cons=100.0;est_incons=0.0;	NA	CDS:Ha412HOChr03g0129491.5	mRNA:Ha412HOChr03g0129491	NA	NA	SO:0000004	100.0	0.0	NA	NA
Ha412HOChr03	EuGene	CDS	153229901	153229981	NA	-	2	ID=CDS:Ha412HOChr03g0129491.4;Parent=mRNA:Ha412HOChr03g0129491;Ontology_term=SO:0000004;est_cons=100.0;est_incons=0.0;	NA	CDS:Ha412HOChr03g0129491.4	mRNA:Ha412HOChr03g0129491	NA	NA	SO:0000004	100.0	0.0	NA	NA
Ha412HOChr03	EuGene	CDS	153230230	153230324	NA	-	1	ID=CDS:Ha412HOChr03g0129491.3;Parent=mRNA:Ha412HOChr03g0129491;Ontology_term=SO:0000004;est_cons=100.0;est_incons=0.0;	NA	CDS:Ha412HOChr03g0129491.3	mRNA:Ha412HOChr03g0129491	NA	NA	SO:0000004	100.0	0.0	NA	NA
Ha412HOChr03	EuGene	CDS	153230570	153230601	NA	-	0	ID=CDS:Ha412HOChr03g0129491.2;Parent=mRNA:Ha412HOChr03g0129491;Ontology_term=SO:0000004;est_cons=100.0;est_incons=0.0;	NA	CDS:Ha412HOChr03g0129491.2	mRNA:Ha412HOChr03g0129491	NA	NA	SO:0000004	100.0	0.0	NA	NA
Ha412HOChr03	EuGene	CDS	153231265	153231303	NA	-	0	ID=CDS:Ha412HOChr03g0129491.1;Parent=mRNA:Ha412HOChr03g0129491;Ontology_term=SO:0000196;est_cons=100.0;est_incons=0.0;	NA	CDS:Ha412HOChr03g0129491.1	mRNA:Ha412HOChr03g0129491	NA	NA	SO:0000196	100.0	0.0	NA	NA
Ha412HOChr03	EuGene	five_prime_UTR	153231304	153231342	NA	-	NA	ID=five_prime_UTR:Ha412HOChr03g0129491.37;Parent=mRNA:Ha412HOChr03g0129491;Ontology_term=SO:0000204;est_cons=100.0;est_incons=0.0;	NA	five_prime_UTR:Ha412HOChr03g0129491.37	mRNA:Ha412HOChr03g0129491	NA	NA	SO:0000204	100.0	0.0	NA	NA
Ha412HOChr03	EuGene	gene	153280030	153283912	NA	-	NA	ID=gene:Ha412HOChr03g0129501;Name=Ha412HOChr03g0129501;locus_tag=Ha412HOChr03g0129501;	Ha412HOChr03g0129501	gene:Ha412HOChr03g0129501	NA	Ha412HOChr03g0129501	NA	NA	NA	NA	NA	NA
Ha412HOChr03	EuGene	mRNA	153280030	153283912	NA	-	NA	ID=mRNA:Ha412HOChr03g0129501;Parent=gene:Ha412HOChr03g0129501;Name=Ha412HOChr03g0129501;locus_tag=Ha412HOChr03g0129501;product=Putative%20DNA%20mismatch%20repair%20protein%20MutS;Ontology_term=GO:0032300,GO:0003684,GO:0005515,GO:0005524,GO:0008094,GO:0032137,GO:0032143,GO:0006298,GO:0051026;	Ha412HOChr03g0129501	mRNA:Ha412HOChr03g0129501	gene:Ha412HOChr03g0129501	Ha412HOChr03g0129501	Putative%20DNA%20mismatch%20repair%20protein%20MutS	GO:0032300,GO:0003684,GO:0005515,GO:0005524,GO:0008094,GO:0032137,GO:0032143,GO:0006298,GO:0051026	NA	NA	NA	NA
Ha412HOChr03	EuGene	exon	153280030	153280836	NA	-	NA	ID=exon:Ha412HOChr03g0129501.15;Parent=mRNA:Ha412HOChr03g0129501;Ontology_term=SO:0000202;	NA	exon:Ha412HOChr03g0129501.15	mRNA:Ha412HOChr03g0129501	NA	NA	SO:0000202	NA	NA	NA	NA
Ha412HOChr03	EuGene	exon	153281547	153281570	NA	-	NA	ID=exon:Ha412HOChr03g0129501.14;Parent=mRNA:Ha412HOChr03g0129501;Ontology_term=SO:0000004;	NA	exon:Ha412HOChr03g0129501.14	mRNA:Ha412HOChr03g0129501	NA	NA	SO:0000004	NA	NA	NA	NA
Ha412HOChr03	EuGene	exon	153281650	153281681	NA	-	NA	ID=exon:Ha412HOChr03g0129501.13;Parent=mRNA:Ha412HOChr03g0129501;Ontology_term=SO:0000004;	NA	exon:Ha412HOChr03g0129501.13	mRNA:Ha412HOChr03g0129501	NA	NA	SO:0000004	NA	NA	NA	NA
Ha412HOChr03	EuGene	exon	153281753	153281838	NA	-	NA	ID=exon:Ha412HOChr03g0129501.12;Parent=mRNA:Ha412HOChr03g0129501;Ontology_term=SO:0000004;	NA	exon:Ha412HOChr03g0129501.12	mRNA:Ha412HOChr03g0129501	NA	NA	SO:0000004	NA	NA	NA	NA
Ha412HOChr03	EuGene	exon	153281937	153281990	NA	-	NA	ID=exon:Ha412HOChr03g0129501.11;Parent=mRNA:Ha412HOChr03g0129501;Ontology_term=SO:0000004;	NA	exon:Ha412HOChr03g0129501.11	mRNA:Ha412HOChr03g0129501	NA	NA	SO:0000004	NA	NA	NA	NA
Ha412HOChr03	EuGene	exon	153282067	153282128	NA	-	NA	ID=exon:Ha412HOChr03g0129501.10;Parent=mRNA:Ha412HOChr03g0129501;Ontology_term=SO:0000004;	NA	exon:Ha412HOChr03g0129501.10	mRNA:Ha412HOChr03g0129501	NA	NA	SO:0000004	NA	NA	NA	NA
Ha412HOChr03	EuGene	exon	153282197	153282258	NA	-	NA	ID=exon:Ha412HOChr03g0129501.9;Parent=mRNA:Ha412HOChr03g0129501;Ontology_term=SO:0000004;	NA	exon:Ha412HOChr03g0129501.9	mRNA:Ha412HOChr03g0129501	NA	NA	SO:0000004	NA	NA	NA	NA
Ha412HOChr03	EuGene	exon	153282352	153282438	NA	-	NA	ID=exon:Ha412HOChr03g0129501.8;Parent=mRNA:Ha412HOChr03g0129501;Ontology_term=SO:0000004;	NA	exon:Ha412HOChr03g0129501.8	mRNA:Ha412HOChr03g0129501	NA	NA	SO:0000004	NA	NA	NA	NA
Ha412HOChr03	EuGene	exon	153282538	153282614	NA	-	NA	ID=exon:Ha412HOChr03g0129501.7;Parent=mRNA:Ha412HOChr03g0129501;Ontology_term=SO:0000004;	NA	exon:Ha412HOChr03g0129501.7	mRNA:Ha412HOChr03g0129501	NA	NA	SO:0000004	NA	NA	NA	NA
Ha412HOChr03	EuGene	exon	153282777	153282835	NA	-	NA	ID=exon:Ha412HOChr03g0129501.6;Parent=mRNA:Ha412HOChr03g0129501;Ontology_term=SO:0000004;	NA	exon:Ha412HOChr03g0129501.6	mRNA:Ha412HOChr03g0129501	NA	NA	SO:0000004	NA	NA	NA	NA
Ha412HOChr03	EuGene	exon	153282923	153282987	NA	-	NA	ID=exon:Ha412HOChr03g0129501.5;Parent=mRNA:Ha412HOChr03g0129501;Ontology_term=SO:0000004;	NA	exon:Ha412HOChr03g0129501.5	mRNA:Ha412HOChr03g0129501	NA	NA	SO:0000004	NA	NA	NA	NA
Ha412HOChr03	EuGene	exon	153283125	153283214	NA	-	NA	ID=exon:Ha412HOChr03g0129501.4;Parent=mRNA:Ha412HOChr03g0129501;Ontology_term=SO:0000004;	NA	exon:Ha412HOChr03g0129501.4	mRNA:Ha412HOChr03g0129501	NA	NA	SO:0000004	NA	NA	NA	NA
Ha412HOChr03	EuGene	exon	153283325	153283421	NA	-	NA	ID=exon:Ha412HOChr03g0129501.3;Parent=mRNA:Ha412HOChr03g0129501;Ontology_term=SO:0000004;	NA	exon:Ha412HOChr03g0129501.3	mRNA:Ha412HOChr03g0129501	NA	NA	SO:0000004	NA	NA	NA	NA
Ha412HOChr03	EuGene	exon	153283664	153283763	NA	-	NA	ID=exon:Ha412HOChr03g0129501.2;Parent=mRNA:Ha412HOChr03g0129501;Ontology_term=SO:0000004;	NA	exon:Ha412HOChr03g0129501.2	mRNA:Ha412HOChr03g0129501	NA	NA	SO:0000004	NA	NA	NA	NA
Ha412HOChr03	EuGene	exon	153283839	153283912	NA	-	NA	ID=exon:Ha412HOChr03g0129501.1;Parent=mRNA:Ha412HOChr03g0129501;Ontology_term=SO:0000200;	NA	exon:Ha412HOChr03g0129501.1	mRNA:Ha412HOChr03g0129501	NA	NA	SO:0000200	NA	NA	NA	NA
Ha412HOChr03	EuGene	three_prime_UTR	153280030	153280801	NA	-	NA	ID=three_prime_UTR:Ha412HOChr03g0129501.0;Parent=mRNA:Ha412HOChr03g0129501;Ontology_term=SO:0000205;est_cons=100.0;est_incons=0.0;	NA	three_prime_UTR:Ha412HOChr03g0129501.0	mRNA:Ha412HOChr03g0129501	NA	NA	SO:0000205	100.0	0.0	NA	NA
Ha412HOChr03	EuGene	CDS	153280802	153280836	NA	-	2	ID=CDS:Ha412HOChr03g0129501.15;Parent=mRNA:Ha412HOChr03g0129501;Ontology_term=SO:0000197;est_cons=100.0;est_incons=0.0;	NA	CDS:Ha412HOChr03g0129501.15	mRNA:Ha412HOChr03g0129501	NA	NA	SO:0000197	100.0	0.0	NA	NA
Ha412HOChr03	EuGene	CDS	153281547	153281570	NA	-	2	ID=CDS:Ha412HOChr03g0129501.14;Parent=mRNA:Ha412HOChr03g0129501;Ontology_term=SO:0000004;est_cons=100.0;est_incons=0.0;	NA	CDS:Ha412HOChr03g0129501.14	mRNA:Ha412HOChr03g0129501	NA	NA	SO:0000004	100.0	0.0	NA	NA
Ha412HOChr03	EuGene	CDS	153281650	153281681	NA	-	1	ID=CDS:Ha412HOChr03g0129501.13;Parent=mRNA:Ha412HOChr03g0129501;Ontology_term=SO:0000004;est_cons=100.0;est_incons=0.0;	NA	CDS:Ha412HOChr03g0129501.13	mRNA:Ha412HOChr03g0129501	NA	NA	SO:0000004	100.0	0.0	NA	NA
Ha412HOChr03	EuGene	CDS	153281753	153281838	NA	-	0	ID=CDS:Ha412HOChr03g0129501.12;Parent=mRNA:Ha412HOChr03g0129501;Ontology_term=SO:0000004;est_cons=100.0;est_incons=0.0;	NA	CDS:Ha412HOChr03g0129501.12	mRNA:Ha412HOChr03g0129501	NA	NA	SO:0000004	100.0	0.0	NA	NA
Ha412HOChr03	EuGene	CDS	153281937	153281990	NA	-	0	ID=CDS:Ha412HOChr03g0129501.11;Parent=mRNA:Ha412HOChr03g0129501;Ontology_term=SO:0000004;est_cons=100.0;est_incons=0.0;	NA	CDS:Ha412HOChr03g0129501.11	mRNA:Ha412HOChr03g0129501	NA	NA	SO:0000004	100.0	0.0	NA	NA
Ha412HOChr03	EuGene	CDS	153282067	153282128	NA	-	2	ID=CDS:Ha412HOChr03g0129501.10;Parent=mRNA:Ha412HOChr03g0129501;Ontology_term=SO:0000004;est_cons=100.0;est_incons=0.0;	NA	CDS:Ha412HOChr03g0129501.10	mRNA:Ha412HOChr03g0129501	NA	NA	SO:0000004	100.0	0.0	NA	NA
Ha412HOChr03	EuGene	CDS	153282197	153282258	NA	-	1	ID=CDS:Ha412HOChr03g0129501.9;Parent=mRNA:Ha412HOChr03g0129501;Ontology_term=SO:0000004;est_cons=100.0;est_incons=0.0;	NA	CDS:Ha412HOChr03g0129501.9	mRNA:Ha412HOChr03g0129501	NA	NA	SO:0000004	100.0	0.0	NA	NA
Ha412HOChr03	EuGene	CDS	153282352	153282438	NA	-	1	ID=CDS:Ha412HOChr03g0129501.8;Parent=mRNA:Ha412HOChr03g0129501;Ontology_term=SO:0000004;est_cons=100.0;est_incons=0.0;	NA	CDS:Ha412HOChr03g0129501.8	mRNA:Ha412HOChr03g0129501	NA	NA	SO:0000004	100.0	0.0	NA	NA
Ha412HOChr03	EuGene	CDS	153282538	153282614	NA	-	0	ID=CDS:Ha412HOChr03g0129501.7;Parent=mRNA:Ha412HOChr03g0129501;Ontology_term=SO:0000004;est_cons=100.0;est_incons=0.0;	NA	CDS:Ha412HOChr03g0129501.7	mRNA:Ha412HOChr03g0129501	NA	NA	SO:0000004	100.0	0.0	NA	NA
Ha412HOChr03	EuGene	CDS	153282777	153282835	NA	-	2	ID=CDS:Ha412HOChr03g0129501.6;Parent=mRNA:Ha412HOChr03g0129501;Ontology_term=SO:0000004;est_cons=100.0;est_incons=0.0;	NA	CDS:Ha412HOChr03g0129501.6	mRNA:Ha412HOChr03g0129501	NA	NA	SO:0000004	100.0	0.0	NA	NA
Ha412HOChr03	EuGene	CDS	153282923	153282987	NA	-	1	ID=CDS:Ha412HOChr03g0129501.5;Parent=mRNA:Ha412HOChr03g0129501;Ontology_term=SO:0000004;est_cons=100.0;est_incons=0.0;	NA	CDS:Ha412HOChr03g0129501.5	mRNA:Ha412HOChr03g0129501	NA	NA	SO:0000004	100.0	0.0	NA	NA
Ha412HOChr03	EuGene	CDS	153283125	153283214	NA	-	1	ID=CDS:Ha412HOChr03g0129501.4;Parent=mRNA:Ha412HOChr03g0129501;Ontology_term=SO:0000004;est_cons=100.0;est_incons=0.0;	NA	CDS:Ha412HOChr03g0129501.4	mRNA:Ha412HOChr03g0129501	NA	NA	SO:0000004	100.0	0.0	NA	NA
Ha412HOChr03	EuGene	CDS	153283325	153283421	NA	-	2	ID=CDS:Ha412HOChr03g0129501.3;Parent=mRNA:Ha412HOChr03g0129501;Ontology_term=SO:0000004;est_cons=100.0;est_incons=0.0;	NA	CDS:Ha412HOChr03g0129501.3	mRNA:Ha412HOChr03g0129501	NA	NA	SO:0000004	100.0	0.0	NA	NA
Ha412HOChr03	EuGene	CDS	153283664	153283763	NA	-	0	ID=CDS:Ha412HOChr03g0129501.2;Parent=mRNA:Ha412HOChr03g0129501;Ontology_term=SO:0000004;est_cons=100.0;est_incons=0.0;	NA	CDS:Ha412HOChr03g0129501.2	mRNA:Ha412HOChr03g0129501	NA	NA	SO:0000004	100.0	0.0	NA	NA
Ha412HOChr03	EuGene	CDS	153283839	153283904	NA	-	0	ID=CDS:Ha412HOChr03g0129501.1;Parent=mRNA:Ha412HOChr03g0129501;Ontology_term=SO:0000196;est_cons=100.0;est_incons=0.0;	NA	CDS:Ha412HOChr03g0129501.1	mRNA:Ha412HOChr03g0129501	NA	NA	SO:0000196	100.0	0.0	NA	NA
Ha412HOChr03	EuGene	five_prime_UTR	153283905	153283912	NA	-	NA	ID=five_prime_UTR:Ha412HOChr03g0129501.30;Parent=mRNA:Ha412HOChr03g0129501;Ontology_term=SO:0000204;est_cons=100.0;est_incons=0.0;	NA	five_prime_UTR:Ha412HOChr03g0129501.30	mRNA:Ha412HOChr03g0129501	NA	NA	SO:0000204	100.0	0.0	NA	NA
Ha412HOChr03	EuGene	gene	153280465	153280797	NA	+	NA	ID=gene:Ha412HOChr03g0129511;Name=Ha412HOChr03g0129511;locus_tag=Ha412HOChr03g0129511;	Ha412HOChr03g0129511	gene:Ha412HOChr03g0129511	NA	Ha412HOChr03g0129511	NA	NA	NA	NA	NA	NA
Ha412HOChr03	EuGene	mRNA	153280465	153280797	NA	+	NA	ID=mRNA:Ha412HOChr03g0129511;Parent=gene:Ha412HOChr03g0129511;Name=Ha412HOChr03g0129511;locus_tag=Ha412HOChr03g0129511;product=Putative%20NADH%20dehydrogenase%20%5Bubiquinone%5D%20%28complex%20I%29%2C%20alpha%20subcomplex%2C%20subunit%208;Ontology_term=GO:0005747,GO:0009507,GO:0000166,GO:0003723,GO:0008270,GO:0016787,GO:0000373,GO:0006120,GO:0009658,GO:0010468,GO:0015979;	Ha412HOChr03g0129511	mRNA:Ha412HOChr03g0129511	gene:Ha412HOChr03g0129511	Ha412HOChr03g0129511	Putative%20NADH%20dehydrogenase%20%5Bubiquinone%5D%20%28complex%20I%29%2C%20alpha%20subcomplex%2C%20subunit%208	GO:0005747,GO:0009507,GO:0000166,GO:0003723,GO:0008270,GO:0016787,GO:0000373,GO:0006120,GO:0009658,GO:0010468,GO:0015979	NA	NA	NA	NA
Ha412HOChr03	EuGene	exon	153280465	153280515	NA	+	NA	ID=exon:Ha412HOChr03g0129511.utr0;Parent=mRNA:Ha412HOChr03g0129511;Ontology_term=SO:0000204;	NA	exon:Ha412HOChr03g0129511.utr0	mRNA:Ha412HOChr03g0129511	NA	NA	SO:0000204	NA	NA	NA	NA
Ha412HOChr03	EuGene	exon	153280581	153280797	NA	+	NA	ID=exon:Ha412HOChr03g0129511.1;Parent=mRNA:Ha412HOChr03g0129511;Ontology_term=SO:0000147;	NA	exon:Ha412HOChr03g0129511.1	mRNA:Ha412HOChr03g0129511	NA	NA	SO:0000147	NA	NA	NA	NA
Ha412HOChr03	EuGene	five_prime_UTR	153280465	153280515	NA	+	NA	ID=five_prime_UTR:Ha412HOChr03g0129511.0;Parent=mRNA:Ha412HOChr03g0129511;Ontology_term=SO:0000204;est_cons=100.0;est_incons=0.0;	NA	five_prime_UTR:Ha412HOChr03g0129511.0	mRNA:Ha412HOChr03g0129511	NA	NA	SO:0000204	100.0	0.0	NA	NA
Ha412HOChr03	EuGene	five_prime_UTR	153280581	153280605	NA	+	NA	ID=five_prime_UTR:Ha412HOChr03g0129511.2;Parent=mRNA:Ha412HOChr03g0129511;Ontology_term=SO:0000204;est_cons=100.0;est_incons=0.0;	NA	five_prime_UTR:Ha412HOChr03g0129511.2	mRNA:Ha412HOChr03g0129511	NA	NA	SO:0000204	100.0	0.0	NA	NA
Ha412HOChr03	EuGene	CDS	153280606	153280797	NA	+	0	ID=CDS:Ha412HOChr03g0129511.1;Parent=mRNA:Ha412HOChr03g0129511;Ontology_term=SO:0005845;est_cons=97.9;est_incons=0.0;	NA	CDS:Ha412HOChr03g0129511.1	mRNA:Ha412HOChr03g0129511	NA	NA	SO:0005845	97.9	0.0	NA	NA
Ha412HOChr03	EuGene	gene	153284305	153284500	NA	-	NA	ID=gene:Ha412HOChr03g0129521;Name=Ha412HOChr03g0129521;locus_tag=Ha412HOChr03g0129521;rfam_acc=RF00004;rfam_id=U2;	Ha412HOChr03g0129521	gene:Ha412HOChr03g0129521	NA	Ha412HOChr03g0129521	NA	NA	NA	NA	NA	NA
Ha412HOChr03	EuGene	ncRNA	153284305	153284500	NA	-	NA	ID=ncRNA:Ha412HOChr03g0129521;Parent=gene:Ha412HOChr03g0129521;Name=Ha412HOChr03g0129521;locus_tag=Ha412HOChr03g0129521;rfam_acc=RF00004;rfam_id=U2;	Ha412HOChr03g0129521	ncRNA:Ha412HOChr03g0129521	gene:Ha412HOChr03g0129521	Ha412HOChr03g0129521	NA	NA	NA	NA	NA	NA
Ha412HOChr03	EuGene	gene	153284603	153294176	NA	-	NA	ID=gene:Ha412HOChr03g0129531;Name=Ha412HOChr03g0129531;locus_tag=Ha412HOChr03g0129531;	Ha412HOChr03g0129531	gene:Ha412HOChr03g0129531	NA	Ha412HOChr03g0129531	NA	NA	NA	NA	NA	NA
Ha412HOChr03	EuGene	mRNA	153284603	153294176	NA	-	NA	ID=mRNA:Ha412HOChr03g0129531;Parent=gene:Ha412HOChr03g0129531;Name=Ha412HOChr03g0129531;locus_tag=Ha412HOChr03g0129531;product=Putative%20DNA%20mismatch%20repair%20protein%20MutS%2C%20core;Ontology_term=GO:0032300,GO:0003684,GO:0005515,GO:0005524,GO:0008094,GO:0032137,GO:0032143,GO:0006298,GO:0051026;	Ha412HOChr03g0129531	mRNA:Ha412HOChr03g0129531	gene:Ha412HOChr03g0129531	Ha412HOChr03g0129531	Putative%20DNA%20mismatch%20repair%20protein%20MutS%2C%20core	GO:0032300,GO:0003684,GO:0005515,GO:0005524,GO:0008094,GO:0032137,GO:0032143,GO:0006298,GO:0051026	NA	NA	NA	NA
Ha412HOChr03	EuGene	exon	153284603	153284622	NA	-	NA	ID=exon:Ha412HOChr03g0129531.18;Parent=mRNA:Ha412HOChr03g0129531;Ontology_term=SO:0000202;	NA	exon:Ha412HOChr03g0129531.18	mRNA:Ha412HOChr03g0129531	NA	NA	SO:0000202	NA	NA	NA	NA
Ha412HOChr03	EuGene	exon	153284743	153284824	NA	-	NA	ID=exon:Ha412HOChr03g0129531.17;Parent=mRNA:Ha412HOChr03g0129531;Ontology_term=SO:0000004;	NA	exon:Ha412HOChr03g0129531.17	mRNA:Ha412HOChr03g0129531	NA	NA	SO:0000004	NA	NA	NA	NA
Ha412HOChr03	EuGene	exon	153284963	153285013	NA	-	NA	ID=exon:Ha412HOChr03g0129531.16;Parent=mRNA:Ha412HOChr03g0129531;Ontology_term=SO:0000004;	NA	exon:Ha412HOChr03g0129531.16	mRNA:Ha412HOChr03g0129531	NA	NA	SO:0000004	NA	NA	NA	NA
Ha412HOChr03	EuGene	exon	153285112	153285189	NA	-	NA	ID=exon:Ha412HOChr03g0129531.15;Parent=mRNA:Ha412HOChr03g0129531;Ontology_term=SO:0000004;	NA	exon:Ha412HOChr03g0129531.15	mRNA:Ha412HOChr03g0129531	NA	NA	SO:0000004	NA	NA	NA	NA
Ha412HOChr03	EuGene	exon	153285307	153285351	NA	-	NA	ID=exon:Ha412HOChr03g0129531.14;Parent=mRNA:Ha412HOChr03g0129531;Ontology_term=SO:0000004;	NA	exon:Ha412HOChr03g0129531.14	mRNA:Ha412HOChr03g0129531	NA	NA	SO:0000004	NA	NA	NA	NA
Ha412HOChr03	EuGene	exon	153285458	153285559	NA	-	NA	ID=exon:Ha412HOChr03g0129531.13;Parent=mRNA:Ha412HOChr03g0129531;Ontology_term=SO:0000004;	NA	exon:Ha412HOChr03g0129531.13	mRNA:Ha412HOChr03g0129531	NA	NA	SO:0000004	NA	NA	NA	NA
Ha412HOChr03	EuGene	exon	153285822	153285878	NA	-	NA	ID=exon:Ha412HOChr03g0129531.12;Parent=mRNA:Ha412HOChr03g0129531;Ontology_term=SO:0000004;	NA	exon:Ha412HOChr03g0129531.12	mRNA:Ha412HOChr03g0129531	NA	NA	SO:0000004	NA	NA	NA	NA
Ha412HOChr03	EuGene	exon	153286020	153286106	NA	-	NA	ID=exon:Ha412HOChr03g0129531.11;Parent=mRNA:Ha412HOChr03g0129531;Ontology_term=SO:0000004;	NA	exon:Ha412HOChr03g0129531.11	mRNA:Ha412HOChr03g0129531	NA	NA	SO:0000004	NA	NA	NA	NA
Ha412HOChr03	EuGene	exon	153286222	153286279	NA	-	NA	ID=exon:Ha412HOChr03g0129531.10;Parent=mRNA:Ha412HOChr03g0129531;Ontology_term=SO:0000004;	NA	exon:Ha412HOChr03g0129531.10	mRNA:Ha412HOChr03g0129531	NA	NA	SO:0000004	NA	NA	NA	NA
Ha412HOChr03	EuGene	exon	153286375	153286406	NA	-	NA	ID=exon:Ha412HOChr03g0129531.9;Parent=mRNA:Ha412HOChr03g0129531;Ontology_term=SO:0000004;	NA	exon:Ha412HOChr03g0129531.9	mRNA:Ha412HOChr03g0129531	NA	NA	SO:0000004	NA	NA	NA	NA
Ha412HOChr03	EuGene	exon	153286482	153286509	NA	-	NA	ID=exon:Ha412HOChr03g0129531.8;Parent=mRNA:Ha412HOChr03g0129531;Ontology_term=SO:0000004;	NA	exon:Ha412HOChr03g0129531.8	mRNA:Ha412HOChr03g0129531	NA	NA	SO:0000004	NA	NA	NA	NA
Ha412HOChr03	EuGene	exon	153286578	153286679	NA	-	NA	ID=exon:Ha412HOChr03g0129531.7;Parent=mRNA:Ha412HOChr03g0129531;Ontology_term=SO:0000004;	NA	exon:Ha412HOChr03g0129531.7	mRNA:Ha412HOChr03g0129531	NA	NA	SO:0000004	NA	NA	NA	NA
Ha412HOChr03	EuGene	exon	153286757	153286911	NA	-	NA	ID=exon:Ha412HOChr03g0129531.6;Parent=mRNA:Ha412HOChr03g0129531;Ontology_term=SO:0000004;	NA	exon:Ha412HOChr03g0129531.6	mRNA:Ha412HOChr03g0129531	NA	NA	SO:0000004	NA	NA	NA	NA
Ha412HOChr03	EuGene	exon	153287103	153287166	NA	-	NA	ID=exon:Ha412HOChr03g0129531.5;Parent=mRNA:Ha412HOChr03g0129531;Ontology_term=SO:0000004;	NA	exon:Ha412HOChr03g0129531.5	mRNA:Ha412HOChr03g0129531	NA	NA	SO:0000004	NA	NA	NA	NA
Ha412HOChr03	EuGene	exon	153287622	153287694	NA	-	NA	ID=exon:Ha412HOChr03g0129531.4;Parent=mRNA:Ha412HOChr03g0129531;Ontology_term=SO:0000004;	NA	exon:Ha412HOChr03g0129531.4	mRNA:Ha412HOChr03g0129531	NA	NA	SO:0000004	NA	NA	NA	NA
Ha412HOChr03	EuGene	exon	153293118	153293212	NA	-	NA	ID=exon:Ha412HOChr03g0129531.3;Parent=mRNA:Ha412HOChr03g0129531;Ontology_term=SO:0000004;	NA	exon:Ha412HOChr03g0129531.3	mRNA:Ha412HOChr03g0129531	NA	NA	SO:0000004	NA	NA	NA	NA
Ha412HOChr03	EuGene	exon	153293415	153293446	NA	-	NA	ID=exon:Ha412HOChr03g0129531.2;Parent=mRNA:Ha412HOChr03g0129531;Ontology_term=SO:0000004;	NA	exon:Ha412HOChr03g0129531.2	mRNA:Ha412HOChr03g0129531	NA	NA	SO:0000004	NA	NA	NA	NA
Ha412HOChr03	EuGene	exon	153294120	153294176	NA	-	NA	ID=exon:Ha412HOChr03g0129531.1;Parent=mRNA:Ha412HOChr03g0129531;Ontology_term=SO:0000200;	NA	exon:Ha412HOChr03g0129531.1	mRNA:Ha412HOChr03g0129531	NA	NA	SO:0000200	NA	NA	NA	NA
Ha412HOChr03	EuGene	CDS	153284603	153284622	NA	-	2	ID=CDS:Ha412HOChr03g0129531.18;Parent=mRNA:Ha412HOChr03g0129531;Ontology_term=SO:0000197;est_cons=0.0;est_incons=100.0;	NA	CDS:Ha412HOChr03g0129531.18	mRNA:Ha412HOChr03g0129531	NA	NA	SO:0000197	0.0	100.0	NA	NA
Ha412HOChr03	EuGene	CDS	153284743	153284824	NA	-	0	ID=CDS:Ha412HOChr03g0129531.17;Parent=mRNA:Ha412HOChr03g0129531;Ontology_term=SO:0000004;est_cons=100.0;est_incons=0.0;	NA	CDS:Ha412HOChr03g0129531.17	mRNA:Ha412HOChr03g0129531	NA	NA	SO:0000004	100.0	0.0	NA	NA
Ha412HOChr03	EuGene	CDS	153284963	153285013	NA	-	0	ID=CDS:Ha412HOChr03g0129531.16;Parent=mRNA:Ha412HOChr03g0129531;Ontology_term=SO:0000004;est_cons=100.0;est_incons=0.0;	NA	CDS:Ha412HOChr03g0129531.16	mRNA:Ha412HOChr03g0129531	NA	NA	SO:0000004	100.0	0.0	NA	NA
Ha412HOChr03	EuGene	CDS	153285112	153285189	NA	-	0	ID=CDS:Ha412HOChr03g0129531.15;Parent=mRNA:Ha412HOChr03g0129531;Ontology_term=SO:0000004;est_cons=100.0;est_incons=0.0;	NA	CDS:Ha412HOChr03g0129531.15	mRNA:Ha412HOChr03g0129531	NA	NA	SO:0000004	100.0	0.0	NA	NA
Ha412HOChr03	EuGene	CDS	153285307	153285351	NA	-	0	ID=CDS:Ha412HOChr03g0129531.14;Parent=mRNA:Ha412HOChr03g0129531;Ontology_term=SO:0000004;est_cons=100.0;est_incons=0.0;	NA	CDS:Ha412HOChr03g0129531.14	mRNA:Ha412HOChr03g0129531	NA	NA	SO:0000004	100.0	0.0	NA	NA
Ha412HOChr03	EuGene	CDS	153285458	153285559	NA	-	0	ID=CDS:Ha412HOChr03g0129531.13;Parent=mRNA:Ha412HOChr03g0129531;Ontology_term=SO:0000004;est_cons=100.0;est_incons=0.0;	NA	CDS:Ha412HOChr03g0129531.13	mRNA:Ha412HOChr03g0129531	NA	NA	SO:0000004	100.0	0.0	NA	NA
Ha412HOChr03	EuGene	CDS	153285822	153285878	NA	-	0	ID=CDS:Ha412HOChr03g0129531.12;Parent=mRNA:Ha412HOChr03g0129531;Ontology_term=SO:0000004;est_cons=100.0;est_incons=0.0;	NA	CDS:Ha412HOChr03g0129531.12	mRNA:Ha412HOChr03g0129531	NA	NA	SO:0000004	100.0	0.0	NA	NA
Ha412HOChr03	EuGene	CDS	153286020	153286106	NA	-	0	ID=CDS:Ha412HOChr03g0129531.11;Parent=mRNA:Ha412HOChr03g0129531;Ontology_term=SO:0000004;est_cons=100.0;est_incons=0.0;	NA	CDS:Ha412HOChr03g0129531.11	mRNA:Ha412HOChr03g0129531	NA	NA	SO:0000004	100.0	0.0	NA	NA
Ha412HOChr03	EuGene	CDS	153286222	153286279	NA	-	1	ID=CDS:Ha412HOChr03g0129531.10;Parent=mRNA:Ha412HOChr03g0129531;Ontology_term=SO:0000004;est_cons=100.0;est_incons=0.0;	NA	CDS:Ha412HOChr03g0129531.10	mRNA:Ha412HOChr03g0129531	NA	NA	SO:0000004	100.0	0.0	NA	NA
Ha412HOChr03	EuGene	CDS	153286375	153286406	NA	-	0	ID=CDS:Ha412HOChr03g0129531.9;Parent=mRNA:Ha412HOChr03g0129531;Ontology_term=SO:0000004;est_cons=100.0;est_incons=0.0;	NA	CDS:Ha412HOChr03g0129531.9	mRNA:Ha412HOChr03g0129531	NA	NA	SO:0000004	100.0	0.0	NA	NA
Ha412HOChr03	EuGene	CDS	153286482	153286509	NA	-	1	ID=CDS:Ha412HOChr03g0129531.8;Parent=mRNA:Ha412HOChr03g0129531;Ontology_term=SO:0000004;est_cons=100.0;est_incons=0.0;	NA	CDS:Ha412HOChr03g0129531.8	mRNA:Ha412HOChr03g0129531	NA	NA	SO:0000004	100.0	0.0	NA	NA
Ha412HOChr03	EuGene	CDS	153286578	153286679	NA	-	1	ID=CDS:Ha412HOChr03g0129531.7;Parent=mRNA:Ha412HOChr03g0129531;Ontology_term=SO:0000004;est_cons=100.0;est_incons=0.0;	NA	CDS:Ha412HOChr03g0129531.7	mRNA:Ha412HOChr03g0129531	NA	NA	SO:0000004	100.0	0.0	NA	NA
Ha412HOChr03	EuGene	CDS	153286757	153286911	NA	-	0	ID=CDS:Ha412HOChr03g0129531.6;Parent=mRNA:Ha412HOChr03g0129531;Ontology_term=SO:0000004;est_cons=100.0;est_incons=0.0;	NA	CDS:Ha412HOChr03g0129531.6	mRNA:Ha412HOChr03g0129531	NA	NA	SO:0000004	100.0	0.0	NA	NA
Ha412HOChr03	EuGene	CDS	153287103	153287166	NA	-	1	ID=CDS:Ha412HOChr03g0129531.5;Parent=mRNA:Ha412HOChr03g0129531;Ontology_term=SO:0000004;est_cons=100.0;est_incons=0.0;	NA	CDS:Ha412HOChr03g0129531.5	mRNA:Ha412HOChr03g0129531	NA	NA	SO:0000004	100.0	0.0	NA	NA
Ha412HOChr03	EuGene	CDS	153287622	153287694	NA	-	2	ID=CDS:Ha412HOChr03g0129531.4;Parent=mRNA:Ha412HOChr03g0129531;Ontology_term=SO:0000004;est_cons=100.0;est_incons=0.0;	NA	CDS:Ha412HOChr03g0129531.4	mRNA:Ha412HOChr03g0129531	NA	NA	SO:0000004	100.0	0.0	NA	NA
Ha412HOChr03	EuGene	CDS	153293118	153293212	NA	-	1	ID=CDS:Ha412HOChr03g0129531.3;Parent=mRNA:Ha412HOChr03g0129531;Ontology_term=SO:0000004;est_cons=100.0;est_incons=0.0;	NA	CDS:Ha412HOChr03g0129531.3	mRNA:Ha412HOChr03g0129531	NA	NA	SO:0000004	100.0	0.0	NA	NA
Ha412HOChr03	EuGene	CDS	153293415	153293446	NA	-	0	ID=CDS:Ha412HOChr03g0129531.2;Parent=mRNA:Ha412HOChr03g0129531;Ontology_term=SO:0000004;est_cons=100.0;est_incons=0.0;	NA	CDS:Ha412HOChr03g0129531.2	mRNA:Ha412HOChr03g0129531	NA	NA	SO:0000004	100.0	0.0	NA	NA
Ha412HOChr03	EuGene	CDS	153294120	153294158	NA	-	0	ID=CDS:Ha412HOChr03g0129531.1;Parent=mRNA:Ha412HOChr03g0129531;Ontology_term=SO:0000196;est_cons=100.0;est_incons=0.0;	NA	CDS:Ha412HOChr03g0129531.1	mRNA:Ha412HOChr03g0129531	NA	NA	SO:0000196	100.0	0.0	NA	NA
Ha412HOChr03	EuGene	five_prime_UTR	153294159	153294176	NA	-	NA	ID=five_prime_UTR:Ha412HOChr03g0129531.35;Parent=mRNA:Ha412HOChr03g0129531;Ontology_term=SO:0000204;est_cons=100.0;est_incons=0.0;	NA	five_prime_UTR:Ha412HOChr03g0129531.35	mRNA:Ha412HOChr03g0129531	NA	NA	SO:0000204	100.0	0.0	NA	NA
Ha412HOChr03	EuGene	gene	153302752	153305712	NA	+	NA	ID=gene:Ha412HOChr03g0129541;Name=Ha412HOChr03g0129541;locus_tag=Ha412HOChr03g0129541;	Ha412HOChr03g0129541	gene:Ha412HOChr03g0129541	NA	Ha412HOChr03g0129541	NA	NA	NA	NA	NA	NA
Ha412HOChr03	EuGene	mRNA	153302752	153305712	NA	+	NA	ID=mRNA:Ha412HOChr03g0129541;Parent=gene:Ha412HOChr03g0129541;Name=Ha412HOChr03g0129541;locus_tag=Ha412HOChr03g0129541;product=Putative%20NADH%20dehydrogenase%20%5Bubiquinone%5D%20%28complex%20I%29%2C%20alpha%20subcomplex%2C%20subunit%208;Ontology_term=GO:0005747,GO:0009507,GO:0003723,GO:0008270,GO:0000373,GO:0006120,GO:0009658,GO:0010468,GO:0015979;	Ha412HOChr03g0129541	mRNA:Ha412HOChr03g0129541	gene:Ha412HOChr03g0129541	Ha412HOChr03g0129541	Putative%20NADH%20dehydrogenase%20%5Bubiquinone%5D%20%28complex%20I%29%2C%20alpha%20subcomplex%2C%20subunit%208	GO:0005747,GO:0009507,GO:0003723,GO:0008270,GO:0000373,GO:0006120,GO:0009658,GO:0010468,GO:0015979	NA	NA	NA	NA
Ha412HOChr03	EuGene	exon	153302752	153302860	NA	+	NA	ID=exon:Ha412HOChr03g0129541.utr0;Parent=mRNA:Ha412HOChr03g0129541;Ontology_term=SO:0000204;	NA	exon:Ha412HOChr03g0129541.utr0	mRNA:Ha412HOChr03g0129541	NA	NA	SO:0000204	NA	NA	NA	NA
Ha412HOChr03	EuGene	exon	153302973	153303185	NA	+	NA	ID=exon:Ha412HOChr03g0129541.1;Parent=mRNA:Ha412HOChr03g0129541;Ontology_term=SO:0000200;	NA	exon:Ha412HOChr03g0129541.1	mRNA:Ha412HOChr03g0129541	NA	NA	SO:0000200	NA	NA	NA	NA
Ha412HOChr03	EuGene	exon	153305360	153305712	NA	+	NA	ID=exon:Ha412HOChr03g0129541.2;Parent=mRNA:Ha412HOChr03g0129541;Ontology_term=SO:0000202;	NA	exon:Ha412HOChr03g0129541.2	mRNA:Ha412HOChr03g0129541	NA	NA	SO:0000202	NA	NA	NA	NA
Ha412HOChr03	EuGene	five_prime_UTR	153302752	153302860	NA	+	NA	ID=five_prime_UTR:Ha412HOChr03g0129541.0;Parent=mRNA:Ha412HOChr03g0129541;Ontology_term=SO:0000204;est_cons=100.0;est_incons=0.0;	NA	five_prime_UTR:Ha412HOChr03g0129541.0	mRNA:Ha412HOChr03g0129541	NA	NA	SO:0000204	100.0	0.0	NA	NA
Ha412HOChr03	EuGene	five_prime_UTR	153302973	153302997	NA	+	NA	ID=five_prime_UTR:Ha412HOChr03g0129541.2;Parent=mRNA:Ha412HOChr03g0129541;Ontology_term=SO:0000204;est_cons=100.0;est_incons=0.0;	NA	five_prime_UTR:Ha412HOChr03g0129541.2	mRNA:Ha412HOChr03g0129541	NA	NA	SO:0000204	100.0	0.0	NA	NA
Ha412HOChr03	EuGene	CDS	153302998	153303185	NA	+	0	ID=CDS:Ha412HOChr03g0129541.1;Parent=mRNA:Ha412HOChr03g0129541;Ontology_term=SO:0000196;est_cons=100.0;est_incons=0.0;	NA	CDS:Ha412HOChr03g0129541.1	mRNA:Ha412HOChr03g0129541	NA	NA	SO:0000196	100.0	0.0	NA	NA
Ha412HOChr03	EuGene	CDS	153305360	153305492	NA	+	1	ID=CDS:Ha412HOChr03g0129541.2;Parent=mRNA:Ha412HOChr03g0129541;Ontology_term=SO:0000197;est_cons=100.0;est_incons=0.0;	NA	CDS:Ha412HOChr03g0129541.2	mRNA:Ha412HOChr03g0129541	NA	NA	SO:0000197	100.0	0.0	NA	NA
Ha412HOChr03	EuGene	three_prime_UTR	153305493	153305712	NA	+	NA	ID=three_prime_UTR:Ha412HOChr03g0129541.6;Parent=mRNA:Ha412HOChr03g0129541;Ontology_term=SO:0000205;est_cons=100.0;est_incons=0.0;	NA	three_prime_UTR:Ha412HOChr03g0129541.6	mRNA:Ha412HOChr03g0129541	NA	NA	SO:0000205	100.0	0.0	NA	NA
Ha412HOChr03	EuGene	gene	153309270	153312543	NA	-	NA	ID=gene:Ha412HOChr03g0129551;Name=Ha412HOChr03g0129551;locus_tag=Ha412HOChr03g0129551;	Ha412HOChr03g0129551	gene:Ha412HOChr03g0129551	NA	Ha412HOChr03g0129551	NA	NA	NA	NA	NA	NA
Ha412HOChr03	EuGene	mRNA	153309270	153312543	NA	-	NA	ID=mRNA:Ha412HOChr03g0129551;Parent=gene:Ha412HOChr03g0129551;Name=Ha412HOChr03g0129551;locus_tag=Ha412HOChr03g0129551;product=Putative%20coactivator%20CBP%2C%20KIX%20domain%20superfamily%2C%20mediator%20complex%20subunit%2015%2C%20KIX;Ontology_term=GO:0016021,GO:0003712,GO:0006355;	Ha412HOChr03g0129551	mRNA:Ha412HOChr03g0129551	gene:Ha412HOChr03g0129551	Ha412HOChr03g0129551	Putative%20coactivator%20CBP%2C%20KIX%20domain%20superfamily%2C%20mediator%20complex%20subunit%2015%2C%20KIX	GO:0016021,GO:0003712,GO:0006355	NA	NA	NA	NA
Ha412HOChr03	EuGene	exon	153309270	153309485	NA	-	NA	ID=exon:Ha412HOChr03g0129551.4;Parent=mRNA:Ha412HOChr03g0129551;Ontology_term=SO:0000202;	NA	exon:Ha412HOChr03g0129551.4	mRNA:Ha412HOChr03g0129551	NA	NA	SO:0000202	NA	NA	NA	NA
Ha412HOChr03	EuGene	exon	153309568	153309669	NA	-	NA	ID=exon:Ha412HOChr03g0129551.3;Parent=mRNA:Ha412HOChr03g0129551;Ontology_term=SO:0000004;	NA	exon:Ha412HOChr03g0129551.3	mRNA:Ha412HOChr03g0129551	NA	NA	SO:0000004	NA	NA	NA	NA
Ha412HOChr03	EuGene	exon	153309745	153309856	NA	-	NA	ID=exon:Ha412HOChr03g0129551.2;Parent=mRNA:Ha412HOChr03g0129551;Ontology_term=SO:0000004;	NA	exon:Ha412HOChr03g0129551.2	mRNA:Ha412HOChr03g0129551	NA	NA	SO:0000004	NA	NA	NA	NA
Ha412HOChr03	EuGene	exon	153310005	153310158	NA	-	NA	ID=exon:Ha412HOChr03g0129551.1;Parent=mRNA:Ha412HOChr03g0129551;Ontology_term=SO:0000200;	NA	exon:Ha412HOChr03g0129551.1	mRNA:Ha412HOChr03g0129551	NA	NA	SO:0000200	NA	NA	NA	NA
Ha412HOChr03	EuGene	exon	153312355	153312543	NA	-	NA	ID=exon:Ha412HOChr03g0129551.utr10;Parent=mRNA:Ha412HOChr03g0129551;Ontology_term=SO:0000204;	NA	exon:Ha412HOChr03g0129551.utr10	mRNA:Ha412HOChr03g0129551	NA	NA	SO:0000204	NA	NA	NA	NA
Ha412HOChr03	EuGene	three_prime_UTR	153309270	153309479	NA	-	NA	ID=three_prime_UTR:Ha412HOChr03g0129551.0;Parent=mRNA:Ha412HOChr03g0129551;Ontology_term=SO:0000205;est_cons=100.0;est_incons=0.0;	NA	three_prime_UTR:Ha412HOChr03g0129551.0	mRNA:Ha412HOChr03g0129551	NA	NA	SO:0000205	100.0	0.0	NA	NA
Ha412HOChr03	EuGene	CDS	153309480	153309485	NA	-	0	ID=CDS:Ha412HOChr03g0129551.4;Parent=mRNA:Ha412HOChr03g0129551;Ontology_term=SO:0000197;est_cons=100.0;est_incons=0.0;	NA	CDS:Ha412HOChr03g0129551.4	mRNA:Ha412HOChr03g0129551	NA	NA	SO:0000197	100.0	0.0	NA	NA
Ha412HOChr03	EuGene	CDS	153309568	153309669	NA	-	0	ID=CDS:Ha412HOChr03g0129551.3;Parent=mRNA:Ha412HOChr03g0129551;Ontology_term=SO:0000004;est_cons=100.0;est_incons=0.0;	NA	CDS:Ha412HOChr03g0129551.3	mRNA:Ha412HOChr03g0129551	NA	NA	SO:0000004	100.0	0.0	NA	NA
Ha412HOChr03	EuGene	CDS	153309745	153309856	NA	-	1	ID=CDS:Ha412HOChr03g0129551.2;Parent=mRNA:Ha412HOChr03g0129551;Ontology_term=SO:0000004;est_cons=100.0;est_incons=0.0;	NA	CDS:Ha412HOChr03g0129551.2	mRNA:Ha412HOChr03g0129551	NA	NA	SO:0000004	100.0	0.0	NA	NA
Ha412HOChr03	EuGene	CDS	153310005	153310129	NA	-	0	ID=CDS:Ha412HOChr03g0129551.1;Parent=mRNA:Ha412HOChr03g0129551;Ontology_term=SO:0000196;est_cons=100.0;est_incons=0.0;	NA	CDS:Ha412HOChr03g0129551.1	mRNA:Ha412HOChr03g0129551	NA	NA	SO:0000196	100.0	0.0	NA	NA
Ha412HOChr03	EuGene	five_prime_UTR	153310130	153310158	NA	-	NA	ID=five_prime_UTR:Ha412HOChr03g0129551.8;Parent=mRNA:Ha412HOChr03g0129551;Ontology_term=SO:0000204;est_cons=100.0;est_incons=0.0;	NA	five_prime_UTR:Ha412HOChr03g0129551.8	mRNA:Ha412HOChr03g0129551	NA	NA	SO:0000204	100.0	0.0	NA	NA
Ha412HOChr03	EuGene	five_prime_UTR	153312355	153312543	NA	-	NA	ID=five_prime_UTR:Ha412HOChr03g0129551.10;Parent=mRNA:Ha412HOChr03g0129551;Ontology_term=SO:0000204;est_cons=100.0;est_incons=0.0;	NA	five_prime_UTR:Ha412HOChr03g0129551.10	mRNA:Ha412HOChr03g0129551	NA	NA	SO:0000204	100.0	0.0	NA	NA
Ha412HOChr03	EuGene	gene	153329198	153334502	NA	-	NA	ID=gene:Ha412HOChr03g0129561;Name=Ha412HOChr03g0129561;locus_tag=Ha412HOChr03g0129561;	Ha412HOChr03g0129561	gene:Ha412HOChr03g0129561	NA	Ha412HOChr03g0129561	NA	NA	NA	NA	NA	NA
Ha412HOChr03	EuGene	mRNA	153329198	153334502	NA	-	NA	ID=mRNA:Ha412HOChr03g0129561;Parent=gene:Ha412HOChr03g0129561;Name=Ha412HOChr03g0129561;locus_tag=Ha412HOChr03g0129561;product=Putative%20coactivator%20CBP%2C%20KIX%20domain%20superfamily%2C%20mediator%20complex%20subunit%2015%2C%20KIX;Ontology_term=GO:0003712,GO:0006355;	Ha412HOChr03g0129561	mRNA:Ha412HOChr03g0129561	gene:Ha412HOChr03g0129561	Ha412HOChr03g0129561	Putative%20coactivator%20CBP%2C%20KIX%20domain%20superfamily%2C%20mediator%20complex%20subunit%2015%2C%20KIX	GO:0003712,GO:0006355	NA	NA	NA	NA
Ha412HOChr03	EuGene	exon	153329198	153329676	NA	-	NA	ID=exon:Ha412HOChr03g0129561.6;Parent=mRNA:Ha412HOChr03g0129561;Ontology_term=SO:0000202;	NA	exon:Ha412HOChr03g0129561.6	mRNA:Ha412HOChr03g0129561	NA	NA	SO:0000202	NA	NA	NA	NA
Ha412HOChr03	EuGene	exon	153330213	153330287	NA	-	NA	ID=exon:Ha412HOChr03g0129561.5;Parent=mRNA:Ha412HOChr03g0129561;Ontology_term=SO:0000004;	NA	exon:Ha412HOChr03g0129561.5	mRNA:Ha412HOChr03g0129561	NA	NA	SO:0000004	NA	NA	NA	NA
Ha412HOChr03	EuGene	exon	153330486	153330638	NA	-	NA	ID=exon:Ha412HOChr03g0129561.4;Parent=mRNA:Ha412HOChr03g0129561;Ontology_term=SO:0000004;	NA	exon:Ha412HOChr03g0129561.4	mRNA:Ha412HOChr03g0129561	NA	NA	SO:0000004	NA	NA	NA	NA
Ha412HOChr03	EuGene	exon	153330765	153330876	NA	-	NA	ID=exon:Ha412HOChr03g0129561.3;Parent=mRNA:Ha412HOChr03g0129561;Ontology_term=SO:0000004;	NA	exon:Ha412HOChr03g0129561.3	mRNA:Ha412HOChr03g0129561	NA	NA	SO:0000004	NA	NA	NA	NA
Ha412HOChr03	EuGene	exon	153331359	153331432	NA	-	NA	ID=exon:Ha412HOChr03g0129561.2;Parent=mRNA:Ha412HOChr03g0129561;Ontology_term=SO:0000004;	NA	exon:Ha412HOChr03g0129561.2	mRNA:Ha412HOChr03g0129561	NA	NA	SO:0000004	NA	NA	NA	NA
Ha412HOChr03	EuGene	exon	153333128	153333409	NA	-	NA	ID=exon:Ha412HOChr03g0129561.1;Parent=mRNA:Ha412HOChr03g0129561;Ontology_term=SO:0000200;	NA	exon:Ha412HOChr03g0129561.1	mRNA:Ha412HOChr03g0129561	NA	NA	SO:0000200	NA	NA	NA	NA
Ha412HOChr03	EuGene	exon	153334357	153334502	NA	-	NA	ID=exon:Ha412HOChr03g0129561.utr14;Parent=mRNA:Ha412HOChr03g0129561;Ontology_term=SO:0000204;	NA	exon:Ha412HOChr03g0129561.utr14	mRNA:Ha412HOChr03g0129561	NA	NA	SO:0000204	NA	NA	NA	NA
Ha412HOChr03	EuGene	three_prime_UTR	153329198	153329457	NA	-	NA	ID=three_prime_UTR:Ha412HOChr03g0129561.0;Parent=mRNA:Ha412HOChr03g0129561;Ontology_term=SO:0000205;est_cons=100.0;est_incons=0.0;	NA	three_prime_UTR:Ha412HOChr03g0129561.0	mRNA:Ha412HOChr03g0129561	NA	NA	SO:0000205	100.0	0.0	NA	NA
Ha412HOChr03	EuGene	CDS	153329458	153329676	NA	-	0	ID=CDS:Ha412HOChr03g0129561.6;Parent=mRNA:Ha412HOChr03g0129561;Ontology_term=SO:0000197;est_cons=100.0;est_incons=0.0;	NA	CDS:Ha412HOChr03g0129561.6	mRNA:Ha412HOChr03g0129561	NA	NA	SO:0000197	100.0	0.0	NA	NA
Ha412HOChr03	EuGene	CDS	153330213	153330287	NA	-	0	ID=CDS:Ha412HOChr03g0129561.5;Parent=mRNA:Ha412HOChr03g0129561;Ontology_term=SO:0000004;est_cons=100.0;est_incons=0.0;	NA	CDS:Ha412HOChr03g0129561.5	mRNA:Ha412HOChr03g0129561	NA	NA	SO:0000004	100.0	0.0	NA	NA
Ha412HOChr03	EuGene	CDS	153330486	153330638	NA	-	0	ID=CDS:Ha412HOChr03g0129561.4;Parent=mRNA:Ha412HOChr03g0129561;Ontology_term=SO:0000004;est_cons=100.0;est_incons=0.0;	NA	CDS:Ha412HOChr03g0129561.4	mRNA:Ha412HOChr03g0129561	NA	NA	SO:0000004	100.0	0.0	NA	NA
Ha412HOChr03	EuGene	CDS	153330765	153330876	NA	-	1	ID=CDS:Ha412HOChr03g0129561.3;Parent=mRNA:Ha412HOChr03g0129561;Ontology_term=SO:0000004;est_cons=100.0;est_incons=0.0;	NA	CDS:Ha412HOChr03g0129561.3	mRNA:Ha412HOChr03g0129561	NA	NA	SO:0000004	100.0	0.0	NA	NA
Ha412HOChr03	EuGene	CDS	153331359	153331432	NA	-	0	ID=CDS:Ha412HOChr03g0129561.2;Parent=mRNA:Ha412HOChr03g0129561;Ontology_term=SO:0000004;est_cons=100.0;est_incons=0.0;	NA	CDS:Ha412HOChr03g0129561.2	mRNA:Ha412HOChr03g0129561	NA	NA	SO:0000004	100.0	0.0	NA	NA
Ha412HOChr03	EuGene	CDS	153333128	153333361	NA	-	0	ID=CDS:Ha412HOChr03g0129561.1;Parent=mRNA:Ha412HOChr03g0129561;Ontology_term=SO:0000196;est_cons=100.0;est_incons=0.0;	NA	CDS:Ha412HOChr03g0129561.1	mRNA:Ha412HOChr03g0129561	NA	NA	SO:0000196	100.0	0.0	NA	NA
Ha412HOChr03	EuGene	five_prime_UTR	153333362	153333409	NA	-	NA	ID=five_prime_UTR:Ha412HOChr03g0129561.12;Parent=mRNA:Ha412HOChr03g0129561;Ontology_term=SO:0000204;est_cons=100.0;est_incons=0.0;	NA	five_prime_UTR:Ha412HOChr03g0129561.12	mRNA:Ha412HOChr03g0129561	NA	NA	SO:0000204	100.0	0.0	NA	NA
Ha412HOChr03	EuGene	five_prime_UTR	153334357	153334502	NA	-	NA	ID=five_prime_UTR:Ha412HOChr03g0129561.14;Parent=mRNA:Ha412HOChr03g0129561;Ontology_term=SO:0000204;est_cons=100.0;est_incons=0.0;	NA	five_prime_UTR:Ha412HOChr03g0129561.14	mRNA:Ha412HOChr03g0129561	NA	NA	SO:0000204	100.0	0.0	NA	NA
Ha412HOChr03	EuGene	gene	153339452	153343196	NA	-	NA	ID=gene:Ha412HOChr03g0129571;Name=Ha412HOChr03g0129571;locus_tag=Ha412HOChr03g0129571;	Ha412HOChr03g0129571	gene:Ha412HOChr03g0129571	NA	Ha412HOChr03g0129571	NA	NA	NA	NA	NA	NA
Ha412HOChr03	EuGene	mRNA	153339452	153343196	NA	-	NA	ID=mRNA:Ha412HOChr03g0129571;Parent=gene:Ha412HOChr03g0129571;Name=Ha412HOChr03g0129571;locus_tag=Ha412HOChr03g0129571;product=Putative%20mediator%20complex%20subunit%2015%2C%20KIX%20domain-containing%20protein;Ontology_term=GO:0016021,GO:0003712,GO:0006355;	Ha412HOChr03g0129571	mRNA:Ha412HOChr03g0129571	gene:Ha412HOChr03g0129571	Ha412HOChr03g0129571	Putative%20mediator%20complex%20subunit%2015%2C%20KIX%20domain-containing%20protein	GO:0016021,GO:0003712,GO:0006355	NA	NA	NA	NA
Ha412HOChr03	EuGene	exon	153339452	153339921	NA	-	NA	ID=exon:Ha412HOChr03g0129571.6;Parent=mRNA:Ha412HOChr03g0129571;Ontology_term=SO:0000202;	NA	exon:Ha412HOChr03g0129571.6	mRNA:Ha412HOChr03g0129571	NA	NA	SO:0000202	NA	NA	NA	NA
Ha412HOChr03	EuGene	exon	153340051	153340125	NA	-	NA	ID=exon:Ha412HOChr03g0129571.5;Parent=mRNA:Ha412HOChr03g0129571;Ontology_term=SO:0000004;	NA	exon:Ha412HOChr03g0129571.5	mRNA:Ha412HOChr03g0129571	NA	NA	SO:0000004	NA	NA	NA	NA
Ha412HOChr03	EuGene	exon	153341037	153341129	NA	-	NA	ID=exon:Ha412HOChr03g0129571.4;Parent=mRNA:Ha412HOChr03g0129571;Ontology_term=SO:0000004;	NA	exon:Ha412HOChr03g0129571.4	mRNA:Ha412HOChr03g0129571	NA	NA	SO:0000004	NA	NA	NA	NA
Ha412HOChr03	EuGene	exon	153341684	153341851	NA	-	NA	ID=exon:Ha412HOChr03g0129571.3;Parent=mRNA:Ha412HOChr03g0129571;Ontology_term=SO:0000004;	NA	exon:Ha412HOChr03g0129571.3	mRNA:Ha412HOChr03g0129571	NA	NA	SO:0000004	NA	NA	NA	NA
Ha412HOChr03	EuGene	exon	153342513	153342624	NA	-	NA	ID=exon:Ha412HOChr03g0129571.2;Parent=mRNA:Ha412HOChr03g0129571;Ontology_term=SO:0000004;	NA	exon:Ha412HOChr03g0129571.2	mRNA:Ha412HOChr03g0129571	NA	NA	SO:0000004	NA	NA	NA	NA
Ha412HOChr03	EuGene	exon	153342812	153342902	NA	-	NA	ID=exon:Ha412HOChr03g0129571.1;Parent=mRNA:Ha412HOChr03g0129571;Ontology_term=SO:0000200;	NA	exon:Ha412HOChr03g0129571.1	mRNA:Ha412HOChr03g0129571	NA	NA	SO:0000200	NA	NA	NA	NA
Ha412HOChr03	EuGene	exon	153343079	153343196	NA	-	NA	ID=exon:Ha412HOChr03g0129571.utr14;Parent=mRNA:Ha412HOChr03g0129571;Ontology_term=SO:0000204;	NA	exon:Ha412HOChr03g0129571.utr14	mRNA:Ha412HOChr03g0129571	NA	NA	SO:0000204	NA	NA	NA	NA
Ha412HOChr03	EuGene	three_prime_UTR	153339452	153339702	NA	-	NA	ID=three_prime_UTR:Ha412HOChr03g0129571.0;Parent=mRNA:Ha412HOChr03g0129571;Ontology_term=SO:0000205;est_cons=100.0;est_incons=0.0;	NA	three_prime_UTR:Ha412HOChr03g0129571.0	mRNA:Ha412HOChr03g0129571	NA	NA	SO:0000205	100.0	0.0	NA	NA
Ha412HOChr03	EuGene	CDS	153339703	153339921	NA	-	0	ID=CDS:Ha412HOChr03g0129571.6;Parent=mRNA:Ha412HOChr03g0129571;Ontology_term=SO:0000197;est_cons=100.0;est_incons=0.0;	NA	CDS:Ha412HOChr03g0129571.6	mRNA:Ha412HOChr03g0129571	NA	NA	SO:0000197	100.0	0.0	NA	NA
Ha412HOChr03	EuGene	CDS	153340051	153340125	NA	-	0	ID=CDS:Ha412HOChr03g0129571.5;Parent=mRNA:Ha412HOChr03g0129571;Ontology_term=SO:0000004;est_cons=100.0;est_incons=0.0;	NA	CDS:Ha412HOChr03g0129571.5	mRNA:Ha412HOChr03g0129571	NA	NA	SO:0000004	100.0	0.0	NA	NA
Ha412HOChr03	EuGene	CDS	153341037	153341129	NA	-	0	ID=CDS:Ha412HOChr03g0129571.4;Parent=mRNA:Ha412HOChr03g0129571;Ontology_term=SO:0000004;est_cons=100.0;est_incons=0.0;	NA	CDS:Ha412HOChr03g0129571.4	mRNA:Ha412HOChr03g0129571	NA	NA	SO:0000004	100.0	0.0	NA	NA
Ha412HOChr03	EuGene	CDS	153341684	153341851	NA	-	0	ID=CDS:Ha412HOChr03g0129571.3;Parent=mRNA:Ha412HOChr03g0129571;Ontology_term=SO:0000004;est_cons=100.0;est_incons=0.0;	NA	CDS:Ha412HOChr03g0129571.3	mRNA:Ha412HOChr03g0129571	NA	NA	SO:0000004	100.0	0.0	NA	NA
Ha412HOChr03	EuGene	CDS	153342513	153342624	NA	-	1	ID=CDS:Ha412HOChr03g0129571.2;Parent=mRNA:Ha412HOChr03g0129571;Ontology_term=SO:0000004;est_cons=100.0;est_incons=0.0;	NA	CDS:Ha412HOChr03g0129571.2	mRNA:Ha412HOChr03g0129571	NA	NA	SO:0000004	100.0	0.0	NA	NA
Ha412HOChr03	EuGene	CDS	153342812	153342867	NA	-	0	ID=CDS:Ha412HOChr03g0129571.1;Parent=mRNA:Ha412HOChr03g0129571;Ontology_term=SO:0000196;est_cons=100.0;est_incons=0.0;	NA	CDS:Ha412HOChr03g0129571.1	mRNA:Ha412HOChr03g0129571	NA	NA	SO:0000196	100.0	0.0	NA	NA
Ha412HOChr03	EuGene	five_prime_UTR	153342868	153342902	NA	-	NA	ID=five_prime_UTR:Ha412HOChr03g0129571.12;Parent=mRNA:Ha412HOChr03g0129571;Ontology_term=SO:0000204;est_cons=100.0;est_incons=0.0;	NA	five_prime_UTR:Ha412HOChr03g0129571.12	mRNA:Ha412HOChr03g0129571	NA	NA	SO:0000204	100.0	0.0	NA	NA
Ha412HOChr03	EuGene	five_prime_UTR	153343079	153343196	NA	-	NA	ID=five_prime_UTR:Ha412HOChr03g0129571.14;Parent=mRNA:Ha412HOChr03g0129571;Ontology_term=SO:0000204;est_cons=100.0;est_incons=0.0;	NA	five_prime_UTR:Ha412HOChr03g0129571.14	mRNA:Ha412HOChr03g0129571	NA	NA	SO:0000204	100.0	0.0	NA	NA
Ha412HOChr03	EuGene	gene	153345037	153347738	NA	-	NA	ID=gene:Ha412HOChr03g0129581;Name=Ha412HOChr03g0129581;locus_tag=Ha412HOChr03g0129581;	Ha412HOChr03g0129581	gene:Ha412HOChr03g0129581	NA	Ha412HOChr03g0129581	NA	NA	NA	NA	NA	NA
Ha412HOChr03	EuGene	mRNA	153345037	153347738	NA	-	NA	ID=mRNA:Ha412HOChr03g0129581;Parent=gene:Ha412HOChr03g0129581;Name=Ha412HOChr03g0129581;locus_tag=Ha412HOChr03g0129581;product=hypothetical%20protein;	Ha412HOChr03g0129581	mRNA:Ha412HOChr03g0129581	gene:Ha412HOChr03g0129581	Ha412HOChr03g0129581	hypothetical%20protein	NA	NA	NA	NA	NA
Ha412HOChr03	EuGene	exon	153345037	153346599	NA	-	NA	ID=exon:Ha412HOChr03g0129581.1;Parent=mRNA:Ha412HOChr03g0129581;Ontology_term=SO:0000147;	NA	exon:Ha412HOChr03g0129581.1	mRNA:Ha412HOChr03g0129581	NA	NA	SO:0000147	NA	NA	NA	NA
Ha412HOChr03	EuGene	exon	153347590	153347738	NA	-	NA	ID=exon:Ha412HOChr03g0129581.utr4;Parent=mRNA:Ha412HOChr03g0129581;Ontology_term=SO:0000204;	NA	exon:Ha412HOChr03g0129581.utr4	mRNA:Ha412HOChr03g0129581	NA	NA	SO:0000204	NA	NA	NA	NA
Ha412HOChr03	EuGene	three_prime_UTR	153345037	153345896	NA	-	NA	ID=three_prime_UTR:Ha412HOChr03g0129581.0;Parent=mRNA:Ha412HOChr03g0129581;Ontology_term=SO:0000205;est_cons=100.0;est_incons=0.0;	NA	three_prime_UTR:Ha412HOChr03g0129581.0	mRNA:Ha412HOChr03g0129581	NA	NA	SO:0000205	100.0	0.0	NA	NA
Ha412HOChr03	EuGene	CDS	153345897	153346118	NA	-	0	ID=CDS:Ha412HOChr03g0129581.1;Parent=mRNA:Ha412HOChr03g0129581;Ontology_term=SO:0005845;est_cons=100.0;est_incons=0.0;	NA	CDS:Ha412HOChr03g0129581.1	mRNA:Ha412HOChr03g0129581	NA	NA	SO:0005845	100.0	0.0	NA	NA
Ha412HOChr03	EuGene	five_prime_UTR	153346119	153346599	NA	-	NA	ID=five_prime_UTR:Ha412HOChr03g0129581.2;Parent=mRNA:Ha412HOChr03g0129581;Ontology_term=SO:0000204;est_cons=100.0;est_incons=0.0;	NA	five_prime_UTR:Ha412HOChr03g0129581.2	mRNA:Ha412HOChr03g0129581	NA	NA	SO:0000204	100.0	0.0	NA	NA
Ha412HOChr03	EuGene	five_prime_UTR	153347590	153347738	NA	-	NA	ID=five_prime_UTR:Ha412HOChr03g0129581.4;Parent=mRNA:Ha412HOChr03g0129581;Ontology_term=SO:0000204;est_cons=100.0;est_incons=0.0;	NA	five_prime_UTR:Ha412HOChr03g0129581.4	mRNA:Ha412HOChr03g0129581	NA	NA	SO:0000204	100.0	0.0	NA	NA
Ha412HOChr03	EuGene	gene	153349870	153354365	NA	-	NA	ID=gene:Ha412HOChr03g0129591;Name=Ha412HOChr03g0129591;locus_tag=Ha412HOChr03g0129591;	Ha412HOChr03g0129591	gene:Ha412HOChr03g0129591	NA	Ha412HOChr03g0129591	NA	NA	NA	NA	NA	NA
Ha412HOChr03	EuGene	mRNA	153349870	153354365	NA	-	NA	ID=mRNA:Ha412HOChr03g0129591;Parent=gene:Ha412HOChr03g0129591;Name=Ha412HOChr03g0129591;locus_tag=Ha412HOChr03g0129591;product=Putative%20coactivator%20CBP%2C%20KIX%20domain%20superfamily%2C%20mediator%20complex%20subunit%2015%2C%20KIX;Ontology_term=GO:0003712,GO:0006355;	Ha412HOChr03g0129591	mRNA:Ha412HOChr03g0129591	gene:Ha412HOChr03g0129591	Ha412HOChr03g0129591	Putative%20coactivator%20CBP%2C%20KIX%20domain%20superfamily%2C%20mediator%20complex%20subunit%2015%2C%20KIX	GO:0003712,GO:0006355	NA	NA	NA	NA
Ha412HOChr03	EuGene	exon	153349870	153350468	NA	-	NA	ID=exon:Ha412HOChr03g0129591.6;Parent=mRNA:Ha412HOChr03g0129591;Ontology_term=SO:0000202;	NA	exon:Ha412HOChr03g0129591.6	mRNA:Ha412HOChr03g0129591	NA	NA	SO:0000202	NA	NA	NA	NA
Ha412HOChr03	EuGene	exon	153350586	153350660	NA	-	NA	ID=exon:Ha412HOChr03g0129591.5;Parent=mRNA:Ha412HOChr03g0129591;Ontology_term=SO:0000004;	NA	exon:Ha412HOChr03g0129591.5	mRNA:Ha412HOChr03g0129591	NA	NA	SO:0000004	NA	NA	NA	NA
Ha412HOChr03	EuGene	exon	153350917	153351003	NA	-	NA	ID=exon:Ha412HOChr03g0129591.4;Parent=mRNA:Ha412HOChr03g0129591;Ontology_term=SO:0000004;	NA	exon:Ha412HOChr03g0129591.4	mRNA:Ha412HOChr03g0129591	NA	NA	SO:0000004	NA	NA	NA	NA
Ha412HOChr03	EuGene	exon	153352231	153352368	NA	-	NA	ID=exon:Ha412HOChr03g0129591.3;Parent=mRNA:Ha412HOChr03g0129591;Ontology_term=SO:0000004;	NA	exon:Ha412HOChr03g0129591.3	mRNA:Ha412HOChr03g0129591	NA	NA	SO:0000004	NA	NA	NA	NA
Ha412HOChr03	EuGene	exon	153352492	153352603	NA	-	NA	ID=exon:Ha412HOChr03g0129591.2;Parent=mRNA:Ha412HOChr03g0129591;Ontology_term=SO:0000004;	NA	exon:Ha412HOChr03g0129591.2	mRNA:Ha412HOChr03g0129591	NA	NA	SO:0000004	NA	NA	NA	NA
Ha412HOChr03	EuGene	exon	153353632	153353710	NA	-	NA	ID=exon:Ha412HOChr03g0129591.1;Parent=mRNA:Ha412HOChr03g0129591;Ontology_term=SO:0000200;	NA	exon:Ha412HOChr03g0129591.1	mRNA:Ha412HOChr03g0129591	NA	NA	SO:0000200	NA	NA	NA	NA
Ha412HOChr03	EuGene	exon	153354249	153354365	NA	-	NA	ID=exon:Ha412HOChr03g0129591.utr14;Parent=mRNA:Ha412HOChr03g0129591;Ontology_term=SO:0000204;	NA	exon:Ha412HOChr03g0129591.utr14	mRNA:Ha412HOChr03g0129591	NA	NA	SO:0000204	NA	NA	NA	NA
Ha412HOChr03	EuGene	three_prime_UTR	153349870	153350099	NA	-	NA	ID=three_prime_UTR:Ha412HOChr03g0129591.0;Parent=mRNA:Ha412HOChr03g0129591;Ontology_term=SO:0000205;est_cons=100.0;est_incons=0.0;	NA	three_prime_UTR:Ha412HOChr03g0129591.0	mRNA:Ha412HOChr03g0129591	NA	NA	SO:0000205	100.0	0.0	NA	NA
Ha412HOChr03	EuGene	CDS	153350100	153350468	NA	-	0	ID=CDS:Ha412HOChr03g0129591.6;Parent=mRNA:Ha412HOChr03g0129591;Ontology_term=SO:0000197;est_cons=100.0;est_incons=0.0;	NA	CDS:Ha412HOChr03g0129591.6	mRNA:Ha412HOChr03g0129591	NA	NA	SO:0000197	100.0	0.0	NA	NA
Ha412HOChr03	EuGene	CDS	153350586	153350660	NA	-	0	ID=CDS:Ha412HOChr03g0129591.5;Parent=mRNA:Ha412HOChr03g0129591;Ontology_term=SO:0000004;est_cons=100.0;est_incons=0.0;	NA	CDS:Ha412HOChr03g0129591.5	mRNA:Ha412HOChr03g0129591	NA	NA	SO:0000004	100.0	0.0	NA	NA
Ha412HOChr03	EuGene	CDS	153350917	153351003	NA	-	0	ID=CDS:Ha412HOChr03g0129591.4;Parent=mRNA:Ha412HOChr03g0129591;Ontology_term=SO:0000004;est_cons=100.0;est_incons=0.0;	NA	CDS:Ha412HOChr03g0129591.4	mRNA:Ha412HOChr03g0129591	NA	NA	SO:0000004	100.0	0.0	NA	NA
Ha412HOChr03	EuGene	CDS	153352231	153352368	NA	-	0	ID=CDS:Ha412HOChr03g0129591.3;Parent=mRNA:Ha412HOChr03g0129591;Ontology_term=SO:0000004;est_cons=100.0;est_incons=0.0;	NA	CDS:Ha412HOChr03g0129591.3	mRNA:Ha412HOChr03g0129591	NA	NA	SO:0000004	100.0	0.0	NA	NA
Ha412HOChr03	EuGene	CDS	153352492	153352603	NA	-	1	ID=CDS:Ha412HOChr03g0129591.2;Parent=mRNA:Ha412HOChr03g0129591;Ontology_term=SO:0000004;est_cons=100.0;est_incons=0.0;	NA	CDS:Ha412HOChr03g0129591.2	mRNA:Ha412HOChr03g0129591	NA	NA	SO:0000004	100.0	0.0	NA	NA
Ha412HOChr03	EuGene	CDS	153353632	153353687	NA	-	0	ID=CDS:Ha412HOChr03g0129591.1;Parent=mRNA:Ha412HOChr03g0129591;Ontology_term=SO:0000196;est_cons=100.0;est_incons=0.0;	NA	CDS:Ha412HOChr03g0129591.1	mRNA:Ha412HOChr03g0129591	NA	NA	SO:0000196	100.0	0.0	NA	NA
Ha412HOChr03	EuGene	five_prime_UTR	153353688	153353710	NA	-	NA	ID=five_prime_UTR:Ha412HOChr03g0129591.12;Parent=mRNA:Ha412HOChr03g0129591;Ontology_term=SO:0000204;est_cons=100.0;est_incons=0.0;	NA	five_prime_UTR:Ha412HOChr03g0129591.12	mRNA:Ha412HOChr03g0129591	NA	NA	SO:0000204	100.0	0.0	NA	NA
Ha412HOChr03	EuGene	five_prime_UTR	153354249	153354365	NA	-	NA	ID=five_prime_UTR:Ha412HOChr03g0129591.14;Parent=mRNA:Ha412HOChr03g0129591;Ontology_term=SO:0000204;est_cons=96.6;est_incons=3.4;	NA	five_prime_UTR:Ha412HOChr03g0129591.14	mRNA:Ha412HOChr03g0129591	NA	NA	SO:0000204	96.6	3.4	NA	NA
Ha412HOChr03	EuGene	gene	153356786	153362900	NA	-	NA	ID=gene:Ha412HOChr03g0129601;Name=Ha412HOChr03g0129601;locus_tag=Ha412HOChr03g0129601;	Ha412HOChr03g0129601	gene:Ha412HOChr03g0129601	NA	Ha412HOChr03g0129601	NA	NA	NA	NA	NA	NA
Ha412HOChr03	EuGene	mRNA	153356786	153362900	NA	-	NA	ID=mRNA:Ha412HOChr03g0129601;Parent=gene:Ha412HOChr03g0129601;Name=Ha412HOChr03g0129601;locus_tag=Ha412HOChr03g0129601;product=Putative%20coactivator%20CBP%2C%20KIX%20domain%20superfamily%2C%20mediator%20complex%20subunit%2015%2C%20KIX;Ontology_term=GO:0016021,GO:0003712,GO:0006355;	Ha412HOChr03g0129601	mRNA:Ha412HOChr03g0129601	gene:Ha412HOChr03g0129601	Ha412HOChr03g0129601	Putative%20coactivator%20CBP%2C%20KIX%20domain%20superfamily%2C%20mediator%20complex%20subunit%2015%2C%20KIX	GO:0016021,GO:0003712,GO:0006355	NA	NA	NA	NA
Ha412HOChr03	EuGene	exon	153356786	153357185	NA	-	NA	ID=exon:Ha412HOChr03g0129601.4;Parent=mRNA:Ha412HOChr03g0129601;Ontology_term=SO:0000202;	NA	exon:Ha412HOChr03g0129601.4	mRNA:Ha412HOChr03g0129601	NA	NA	SO:0000202	NA	NA	NA	NA
Ha412HOChr03	EuGene	exon	153357321	153357432	NA	-	NA	ID=exon:Ha412HOChr03g0129601.3;Parent=mRNA:Ha412HOChr03g0129601;Ontology_term=SO:0000004;	NA	exon:Ha412HOChr03g0129601.3	mRNA:Ha412HOChr03g0129601	NA	NA	SO:0000004	NA	NA	NA	NA
Ha412HOChr03	EuGene	exon	153357565	153357965	NA	-	NA	ID=exon:Ha412HOChr03g0129601.2;Parent=mRNA:Ha412HOChr03g0129601;Ontology_term=SO:0000004;	NA	exon:Ha412HOChr03g0129601.2	mRNA:Ha412HOChr03g0129601	NA	NA	SO:0000004	NA	NA	NA	NA
Ha412HOChr03	EuGene	exon	153358049	153358138	NA	-	NA	ID=exon:Ha412HOChr03g0129601.1;Parent=mRNA:Ha412HOChr03g0129601;Ontology_term=SO:0000200;	NA	exon:Ha412HOChr03g0129601.1	mRNA:Ha412HOChr03g0129601	NA	NA	SO:0000200	NA	NA	NA	NA
Ha412HOChr03	EuGene	exon	153358489	153358722	NA	-	NA	ID=exon:Ha412HOChr03g0129601.utr10;Parent=mRNA:Ha412HOChr03g0129601;Ontology_term=SO:0000204;	NA	exon:Ha412HOChr03g0129601.utr10	mRNA:Ha412HOChr03g0129601	NA	NA	SO:0000204	NA	NA	NA	NA
Ha412HOChr03	EuGene	exon	153359194	153359299	NA	-	NA	ID=exon:Ha412HOChr03g0129601.utr12;Parent=mRNA:Ha412HOChr03g0129601;Ontology_term=SO:0000204;	NA	exon:Ha412HOChr03g0129601.utr12	mRNA:Ha412HOChr03g0129601	NA	NA	SO:0000204	NA	NA	NA	NA
Ha412HOChr03	EuGene	exon	153359380	153359488	NA	-	NA	ID=exon:Ha412HOChr03g0129601.utr14;Parent=mRNA:Ha412HOChr03g0129601;Ontology_term=SO:0000204;	NA	exon:Ha412HOChr03g0129601.utr14	mRNA:Ha412HOChr03g0129601	NA	NA	SO:0000204	NA	NA	NA	NA
Ha412HOChr03	EuGene	exon	153359571	153359677	NA	-	NA	ID=exon:Ha412HOChr03g0129601.utr16;Parent=mRNA:Ha412HOChr03g0129601;Ontology_term=SO:0000204;	NA	exon:Ha412HOChr03g0129601.utr16	mRNA:Ha412HOChr03g0129601	NA	NA	SO:0000204	NA	NA	NA	NA
Ha412HOChr03	EuGene	exon	153359791	153359867	NA	-	NA	ID=exon:Ha412HOChr03g0129601.utr18;Parent=mRNA:Ha412HOChr03g0129601;Ontology_term=SO:0000204;	NA	exon:Ha412HOChr03g0129601.utr18	mRNA:Ha412HOChr03g0129601	NA	NA	SO:0000204	NA	NA	NA	NA
Ha412HOChr03	EuGene	exon	153360000	153360117	NA	-	NA	ID=exon:Ha412HOChr03g0129601.utr20;Parent=mRNA:Ha412HOChr03g0129601;Ontology_term=SO:0000204;	NA	exon:Ha412HOChr03g0129601.utr20	mRNA:Ha412HOChr03g0129601	NA	NA	SO:0000204	NA	NA	NA	NA
Ha412HOChr03	EuGene	exon	153360212	153360470	NA	-	NA	ID=exon:Ha412HOChr03g0129601.utr22;Parent=mRNA:Ha412HOChr03g0129601;Ontology_term=SO:0000204;	NA	exon:Ha412HOChr03g0129601.utr22	mRNA:Ha412HOChr03g0129601	NA	NA	SO:0000204	NA	NA	NA	NA
Ha412HOChr03	EuGene	exon	153360548	153360645	NA	-	NA	ID=exon:Ha412HOChr03g0129601.utr24;Parent=mRNA:Ha412HOChr03g0129601;Ontology_term=SO:0000204;	NA	exon:Ha412HOChr03g0129601.utr24	mRNA:Ha412HOChr03g0129601	NA	NA	SO:0000204	NA	NA	NA	NA
Ha412HOChr03	EuGene	exon	153361007	153361669	NA	-	NA	ID=exon:Ha412HOChr03g0129601.utr26;Parent=mRNA:Ha412HOChr03g0129601;Ontology_term=SO:0000204;	NA	exon:Ha412HOChr03g0129601.utr26	mRNA:Ha412HOChr03g0129601	NA	NA	SO:0000204	NA	NA	NA	NA
Ha412HOChr03	EuGene	exon	153362253	153362393	NA	-	NA	ID=exon:Ha412HOChr03g0129601.utr28;Parent=mRNA:Ha412HOChr03g0129601;Ontology_term=SO:0000204;	NA	exon:Ha412HOChr03g0129601.utr28	mRNA:Ha412HOChr03g0129601	NA	NA	SO:0000204	NA	NA	NA	NA
Ha412HOChr03	EuGene	exon	153362498	153362900	NA	-	NA	ID=exon:Ha412HOChr03g0129601.utr30;Parent=mRNA:Ha412HOChr03g0129601;Ontology_term=SO:0000204;	NA	exon:Ha412HOChr03g0129601.utr30	mRNA:Ha412HOChr03g0129601	NA	NA	SO:0000204	NA	NA	NA	NA
Ha412HOChr03	EuGene	three_prime_UTR	153356786	153357104	NA	-	NA	ID=three_prime_UTR:Ha412HOChr03g0129601.0;Parent=mRNA:Ha412HOChr03g0129601;Ontology_term=SO:0000205;est_cons=100.0;est_incons=0.0;	NA	three_prime_UTR:Ha412HOChr03g0129601.0	mRNA:Ha412HOChr03g0129601	NA	NA	SO:0000205	100.0	0.0	NA	NA
Ha412HOChr03	EuGene	CDS	153357105	153357185	NA	-	0	ID=CDS:Ha412HOChr03g0129601.4;Parent=mRNA:Ha412HOChr03g0129601;Ontology_term=SO:0000197;est_cons=100.0;est_incons=0.0;	NA	CDS:Ha412HOChr03g0129601.4	mRNA:Ha412HOChr03g0129601	NA	NA	SO:0000197	100.0	0.0	NA	NA
Ha412HOChr03	EuGene	CDS	153357321	153357432	NA	-	1	ID=CDS:Ha412HOChr03g0129601.3;Parent=mRNA:Ha412HOChr03g0129601;Ontology_term=SO:0000004;est_cons=100.0;est_incons=0.0;	NA	CDS:Ha412HOChr03g0129601.3	mRNA:Ha412HOChr03g0129601	NA	NA	SO:0000004	100.0	0.0	NA	NA
Ha412HOChr03	EuGene	CDS	153357565	153357965	NA	-	0	ID=CDS:Ha412HOChr03g0129601.2;Parent=mRNA:Ha412HOChr03g0129601;Ontology_term=SO:0000004;est_cons=100.0;est_incons=0.0;	NA	CDS:Ha412HOChr03g0129601.2	mRNA:Ha412HOChr03g0129601	NA	NA	SO:0000004	100.0	0.0	NA	NA
Ha412HOChr03	EuGene	CDS	153358049	153358111	NA	-	0	ID=CDS:Ha412HOChr03g0129601.1;Parent=mRNA:Ha412HOChr03g0129601;Ontology_term=SO:0000196;est_cons=100.0;est_incons=0.0;	NA	CDS:Ha412HOChr03g0129601.1	mRNA:Ha412HOChr03g0129601	NA	NA	SO:0000196	100.0	0.0	NA	NA
Ha412HOChr03	EuGene	five_prime_UTR	153358112	153358138	NA	-	NA	ID=five_prime_UTR:Ha412HOChr03g0129601.8;Parent=mRNA:Ha412HOChr03g0129601;Ontology_term=SO:0000204;est_cons=100.0;est_incons=0.0;	NA	five_prime_UTR:Ha412HOChr03g0129601.8	mRNA:Ha412HOChr03g0129601	NA	NA	SO:0000204	100.0	0.0	NA	NA
Ha412HOChr03	EuGene	five_prime_UTR	153358489	153358722	NA	-	NA	ID=five_prime_UTR:Ha412HOChr03g0129601.10;Parent=mRNA:Ha412HOChr03g0129601;Ontology_term=SO:0000204;est_cons=100.0;est_incons=0.0;	NA	five_prime_UTR:Ha412HOChr03g0129601.10	mRNA:Ha412HOChr03g0129601	NA	NA	SO:0000204	100.0	0.0	NA	NA
Ha412HOChr03	EuGene	five_prime_UTR	153359194	153359299	NA	-	NA	ID=five_prime_UTR:Ha412HOChr03g0129601.12;Parent=mRNA:Ha412HOChr03g0129601;Ontology_term=SO:0000204;est_cons=100.0;est_incons=0.0;	NA	five_prime_UTR:Ha412HOChr03g0129601.12	mRNA:Ha412HOChr03g0129601	NA	NA	SO:0000204	100.0	0.0	NA	NA
Ha412HOChr03	EuGene	five_prime_UTR	153359380	153359488	NA	-	NA	ID=five_prime_UTR:Ha412HOChr03g0129601.14;Parent=mRNA:Ha412HOChr03g0129601;Ontology_term=SO:0000204;est_cons=100.0;est_incons=0.0;	NA	five_prime_UTR:Ha412HOChr03g0129601.14	mRNA:Ha412HOChr03g0129601	NA	NA	SO:0000204	100.0	0.0	NA	NA
Ha412HOChr03	EuGene	five_prime_UTR	153359571	153359677	NA	-	NA	ID=five_prime_UTR:Ha412HOChr03g0129601.16;Parent=mRNA:Ha412HOChr03g0129601;Ontology_term=SO:0000204;est_cons=100.0;est_incons=0.0;	NA	five_prime_UTR:Ha412HOChr03g0129601.16	mRNA:Ha412HOChr03g0129601	NA	NA	SO:0000204	100.0	0.0	NA	NA
Ha412HOChr03	EuGene	five_prime_UTR	153359791	153359867	NA	-	NA	ID=five_prime_UTR:Ha412HOChr03g0129601.18;Parent=mRNA:Ha412HOChr03g0129601;Ontology_term=SO:0000204;est_cons=100.0;est_incons=0.0;	NA	five_prime_UTR:Ha412HOChr03g0129601.18	mRNA:Ha412HOChr03g0129601	NA	NA	SO:0000204	100.0	0.0	NA	NA
Ha412HOChr03	EuGene	five_prime_UTR	153360000	153360117	NA	-	NA	ID=five_prime_UTR:Ha412HOChr03g0129601.20;Parent=mRNA:Ha412HOChr03g0129601;Ontology_term=SO:0000204;est_cons=100.0;est_incons=0.0;	NA	five_prime_UTR:Ha412HOChr03g0129601.20	mRNA:Ha412HOChr03g0129601	NA	NA	SO:0000204	100.0	0.0	NA	NA
Ha412HOChr03	EuGene	five_prime_UTR	153360212	153360470	NA	-	NA	ID=five_prime_UTR:Ha412HOChr03g0129601.22;Parent=mRNA:Ha412HOChr03g0129601;Ontology_term=SO:0000204;est_cons=100.0;est_incons=0.0;	NA	five_prime_UTR:Ha412HOChr03g0129601.22	mRNA:Ha412HOChr03g0129601	NA	NA	SO:0000204	100.0	0.0	NA	NA
Ha412HOChr03	EuGene	five_prime_UTR	153360548	153360645	NA	-	NA	ID=five_prime_UTR:Ha412HOChr03g0129601.24;Parent=mRNA:Ha412HOChr03g0129601;Ontology_term=SO:0000204;est_cons=100.0;est_incons=0.0;	NA	five_prime_UTR:Ha412HOChr03g0129601.24	mRNA:Ha412HOChr03g0129601	NA	NA	SO:0000204	100.0	0.0	NA	NA
Ha412HOChr03	EuGene	five_prime_UTR	153361007	153361669	NA	-	NA	ID=five_prime_UTR:Ha412HOChr03g0129601.26;Parent=mRNA:Ha412HOChr03g0129601;Ontology_term=SO:0000204;est_cons=100.0;est_incons=0.0;	NA	five_prime_UTR:Ha412HOChr03g0129601.26	mRNA:Ha412HOChr03g0129601	NA	NA	SO:0000204	100.0	0.0	NA	NA
Ha412HOChr03	EuGene	five_prime_UTR	153362253	153362393	NA	-	NA	ID=five_prime_UTR:Ha412HOChr03g0129601.28;Parent=mRNA:Ha412HOChr03g0129601;Ontology_term=SO:0000204;est_cons=100.0;est_incons=0.0;	NA	five_prime_UTR:Ha412HOChr03g0129601.28	mRNA:Ha412HOChr03g0129601	NA	NA	SO:0000204	100.0	0.0	NA	NA
Ha412HOChr03	EuGene	five_prime_UTR	153362498	153362900	NA	-	NA	ID=five_prime_UTR:Ha412HOChr03g0129601.30;Parent=mRNA:Ha412HOChr03g0129601;Ontology_term=SO:0000204;est_cons=100.0;est_incons=0.0;	NA	five_prime_UTR:Ha412HOChr03g0129601.30	mRNA:Ha412HOChr03g0129601	NA	NA	SO:0000204	100.0	0.0	NA	NA
Ha412HOChr03	EuGene	gene	153412591	153416158	NA	-	NA	ID=gene:Ha412HOChr03g0129611;Name=Ha412HOChr03g0129611;locus_tag=Ha412HOChr03g0129611;	Ha412HOChr03g0129611	gene:Ha412HOChr03g0129611	NA	Ha412HOChr03g0129611	NA	NA	NA	NA	NA	NA
Ha412HOChr03	EuGene	mRNA	153412591	153416158	NA	-	NA	ID=mRNA:Ha412HOChr03g0129611;Parent=gene:Ha412HOChr03g0129611;Name=Ha412HOChr03g0129611;locus_tag=Ha412HOChr03g0129611;product=Putative%20mediator%20complex%20subunit%2015%2C%20KIX%20domain-containing%20protein;Ontology_term=GO:0003712,GO:0006355;	Ha412HOChr03g0129611	mRNA:Ha412HOChr03g0129611	gene:Ha412HOChr03g0129611	Ha412HOChr03g0129611	Putative%20mediator%20complex%20subunit%2015%2C%20KIX%20domain-containing%20protein	GO:0003712,GO:0006355	NA	NA	NA	NA
Ha412HOChr03	EuGene	exon	153412591	153413463	NA	-	NA	ID=exon:Ha412HOChr03g0129611.6;Parent=mRNA:Ha412HOChr03g0129611;Ontology_term=SO:0000202;	NA	exon:Ha412HOChr03g0129611.6	mRNA:Ha412HOChr03g0129611	NA	NA	SO:0000202	NA	NA	NA	NA
Ha412HOChr03	EuGene	exon	153414147	153414221	NA	-	NA	ID=exon:Ha412HOChr03g0129611.5;Parent=mRNA:Ha412HOChr03g0129611;Ontology_term=SO:0000004;	NA	exon:Ha412HOChr03g0129611.5	mRNA:Ha412HOChr03g0129611	NA	NA	SO:0000004	NA	NA	NA	NA
Ha412HOChr03	EuGene	exon	153414576	153414662	NA	-	NA	ID=exon:Ha412HOChr03g0129611.4;Parent=mRNA:Ha412HOChr03g0129611;Ontology_term=SO:0000004;	NA	exon:Ha412HOChr03g0129611.4	mRNA:Ha412HOChr03g0129611	NA	NA	SO:0000004	NA	NA	NA	NA
Ha412HOChr03	EuGene	exon	153414961	153415125	NA	-	NA	ID=exon:Ha412HOChr03g0129611.3;Parent=mRNA:Ha412HOChr03g0129611;Ontology_term=SO:0000004;	NA	exon:Ha412HOChr03g0129611.3	mRNA:Ha412HOChr03g0129611	NA	NA	SO:0000004	NA	NA	NA	NA
Ha412HOChr03	EuGene	exon	153415237	153415348	NA	-	NA	ID=exon:Ha412HOChr03g0129611.2;Parent=mRNA:Ha412HOChr03g0129611;Ontology_term=SO:0000004;	NA	exon:Ha412HOChr03g0129611.2	mRNA:Ha412HOChr03g0129611	NA	NA	SO:0000004	NA	NA	NA	NA
Ha412HOChr03	EuGene	exon	153415530	153415655	NA	-	NA	ID=exon:Ha412HOChr03g0129611.1;Parent=mRNA:Ha412HOChr03g0129611;Ontology_term=SO:0000200;	NA	exon:Ha412HOChr03g0129611.1	mRNA:Ha412HOChr03g0129611	NA	NA	SO:0000200	NA	NA	NA	NA
Ha412HOChr03	EuGene	exon	153415832	153416158	NA	-	NA	ID=exon:Ha412HOChr03g0129611.utr14;Parent=mRNA:Ha412HOChr03g0129611;Ontology_term=SO:0000204;	NA	exon:Ha412HOChr03g0129611.utr14	mRNA:Ha412HOChr03g0129611	NA	NA	SO:0000204	NA	NA	NA	NA
Ha412HOChr03	EuGene	three_prime_UTR	153412591	153412872	NA	-	NA	ID=three_prime_UTR:Ha412HOChr03g0129611.0;Parent=mRNA:Ha412HOChr03g0129611;Ontology_term=SO:0000205;est_cons=100.0;est_incons=0.0;	NA	three_prime_UTR:Ha412HOChr03g0129611.0	mRNA:Ha412HOChr03g0129611	NA	NA	SO:0000205	100.0	0.0	NA	NA
Ha412HOChr03	EuGene	CDS	153412873	153413463	NA	-	0	ID=CDS:Ha412HOChr03g0129611.6;Parent=mRNA:Ha412HOChr03g0129611;Ontology_term=SO:0000197;est_cons=100.0;est_incons=0.0;	NA	CDS:Ha412HOChr03g0129611.6	mRNA:Ha412HOChr03g0129611	NA	NA	SO:0000197	100.0	0.0	NA	NA
Ha412HOChr03	EuGene	CDS	153414147	153414221	NA	-	0	ID=CDS:Ha412HOChr03g0129611.5;Parent=mRNA:Ha412HOChr03g0129611;Ontology_term=SO:0000004;est_cons=100.0;est_incons=0.0;	NA	CDS:Ha412HOChr03g0129611.5	mRNA:Ha412HOChr03g0129611	NA	NA	SO:0000004	100.0	0.0	NA	NA
Ha412HOChr03	EuGene	CDS	153414576	153414662	NA	-	0	ID=CDS:Ha412HOChr03g0129611.4;Parent=mRNA:Ha412HOChr03g0129611;Ontology_term=SO:0000004;est_cons=100.0;est_incons=0.0;	NA	CDS:Ha412HOChr03g0129611.4	mRNA:Ha412HOChr03g0129611	NA	NA	SO:0000004	100.0	0.0	NA	NA
Ha412HOChr03	EuGene	CDS	153414961	153415125	NA	-	0	ID=CDS:Ha412HOChr03g0129611.3;Parent=mRNA:Ha412HOChr03g0129611;Ontology_term=SO:0000004;est_cons=100.0;est_incons=0.0;	NA	CDS:Ha412HOChr03g0129611.3	mRNA:Ha412HOChr03g0129611	NA	NA	SO:0000004	100.0	0.0	NA	NA
Ha412HOChr03	EuGene	CDS	153415237	153415348	NA	-	1	ID=CDS:Ha412HOChr03g0129611.2;Parent=mRNA:Ha412HOChr03g0129611;Ontology_term=SO:0000004;est_cons=100.0;est_incons=0.0;	NA	CDS:Ha412HOChr03g0129611.2	mRNA:Ha412HOChr03g0129611	NA	NA	SO:0000004	100.0	0.0	NA	NA
Ha412HOChr03	EuGene	CDS	153415530	153415615	NA	-	0	ID=CDS:Ha412HOChr03g0129611.1;Parent=mRNA:Ha412HOChr03g0129611;Ontology_term=SO:0000196;est_cons=100.0;est_incons=0.0;	NA	CDS:Ha412HOChr03g0129611.1	mRNA:Ha412HOChr03g0129611	NA	NA	SO:0000196	100.0	0.0	NA	NA
Ha412HOChr03	EuGene	five_prime_UTR	153415616	153415655	NA	-	NA	ID=five_prime_UTR:Ha412HOChr03g0129611.12;Parent=mRNA:Ha412HOChr03g0129611;Ontology_term=SO:0000204;est_cons=100.0;est_incons=0.0;	NA	five_prime_UTR:Ha412HOChr03g0129611.12	mRNA:Ha412HOChr03g0129611	NA	NA	SO:0000204	100.0	0.0	NA	NA
Ha412HOChr03	EuGene	five_prime_UTR	153415832	153416158	NA	-	NA	ID=five_prime_UTR:Ha412HOChr03g0129611.14;Parent=mRNA:Ha412HOChr03g0129611;Ontology_term=SO:0000204;est_cons=100.0;est_incons=0.0;	NA	five_prime_UTR:Ha412HOChr03g0129611.14	mRNA:Ha412HOChr03g0129611	NA	NA	SO:0000204	100.0	0.0	NA	NA
Ha412HOChr03	EuGene	gene	153424325	153426897	NA	+	NA	ID=gene:Ha412HOChr03g0129621;Name=Ha412HOChr03g0129621;locus_tag=Ha412HOChr03g0129621;	Ha412HOChr03g0129621	gene:Ha412HOChr03g0129621	NA	Ha412HOChr03g0129621	NA	NA	NA	NA	NA	NA
Ha412HOChr03	EuGene	mRNA	153424325	153426897	NA	+	NA	ID=mRNA:Ha412HOChr03g0129621;Parent=gene:Ha412HOChr03g0129621;Name=Ha412HOChr03g0129621;locus_tag=Ha412HOChr03g0129621;product=Putative%20cystathionine%20beta-lyase;Ontology_term=GO:0005737,GO:0004121,GO:0004123,GO:0030170,GO:0044540,GO:0080146,GO:0019346,GO:0071266;ec_number=4.4.1.8;	Ha412HOChr03g0129621	mRNA:Ha412HOChr03g0129621	gene:Ha412HOChr03g0129621	Ha412HOChr03g0129621	Putative%20cystathionine%20beta-lyase	GO:0005737,GO:0004121,GO:0004123,GO:0030170,GO:0044540,GO:0080146,GO:0019346,GO:0071266	NA	NA	4.4.1.8	NA
Ha412HOChr03	EuGene	exon	153424325	153424390	NA	+	NA	ID=exon:Ha412HOChr03g0129621.utr0;Parent=mRNA:Ha412HOChr03g0129621;Ontology_term=SO:0000204;	NA	exon:Ha412HOChr03g0129621.utr0	mRNA:Ha412HOChr03g0129621	NA	NA	SO:0000204	NA	NA	NA	NA
Ha412HOChr03	EuGene	exon	153424624	153424757	NA	+	NA	ID=exon:Ha412HOChr03g0129621.utr2;Parent=mRNA:Ha412HOChr03g0129621;Ontology_term=SO:0000204;	NA	exon:Ha412HOChr03g0129621.utr2	mRNA:Ha412HOChr03g0129621	NA	NA	SO:0000204	NA	NA	NA	NA
Ha412HOChr03	EuGene	exon	153424838	153424978	NA	+	NA	ID=exon:Ha412HOChr03g0129621.utr4;Parent=mRNA:Ha412HOChr03g0129621;Ontology_term=SO:0000204;	NA	exon:Ha412HOChr03g0129621.utr4	mRNA:Ha412HOChr03g0129621	NA	NA	SO:0000204	NA	NA	NA	NA
Ha412HOChr03	EuGene	exon	153426135	153426213	NA	+	NA	ID=exon:Ha412HOChr03g0129621.utr6;Parent=mRNA:Ha412HOChr03g0129621;Ontology_term=SO:0000204;	NA	exon:Ha412HOChr03g0129621.utr6	mRNA:Ha412HOChr03g0129621	NA	NA	SO:0000204	NA	NA	NA	NA
Ha412HOChr03	EuGene	exon	153426317	153426364	NA	+	NA	ID=exon:Ha412HOChr03g0129621.utr8;Parent=mRNA:Ha412HOChr03g0129621;Ontology_term=SO:0000204;	NA	exon:Ha412HOChr03g0129621.utr8	mRNA:Ha412HOChr03g0129621	NA	NA	SO:0000204	NA	NA	NA	NA
Ha412HOChr03	EuGene	exon	153426528	153426897	NA	+	NA	ID=exon:Ha412HOChr03g0129621.1;Parent=mRNA:Ha412HOChr03g0129621;Ontology_term=SO:0000147;	NA	exon:Ha412HOChr03g0129621.1	mRNA:Ha412HOChr03g0129621	NA	NA	SO:0000147	NA	NA	NA	NA
Ha412HOChr03	EuGene	five_prime_UTR	153424325	153424390	NA	+	NA	ID=five_prime_UTR:Ha412HOChr03g0129621.0;Parent=mRNA:Ha412HOChr03g0129621;Ontology_term=SO:0000204;est_cons=100.0;est_incons=0.0;	NA	five_prime_UTR:Ha412HOChr03g0129621.0	mRNA:Ha412HOChr03g0129621	NA	NA	SO:0000204	100.0	0.0	NA	NA
Ha412HOChr03	EuGene	five_prime_UTR	153424624	153424757	NA	+	NA	ID=five_prime_UTR:Ha412HOChr03g0129621.2;Parent=mRNA:Ha412HOChr03g0129621;Ontology_term=SO:0000204;est_cons=100.0;est_incons=0.0;	NA	five_prime_UTR:Ha412HOChr03g0129621.2	mRNA:Ha412HOChr03g0129621	NA	NA	SO:0000204	100.0	0.0	NA	NA
Ha412HOChr03	EuGene	five_prime_UTR	153424838	153424978	NA	+	NA	ID=five_prime_UTR:Ha412HOChr03g0129621.4;Parent=mRNA:Ha412HOChr03g0129621;Ontology_term=SO:0000204;est_cons=100.0;est_incons=0.0;	NA	five_prime_UTR:Ha412HOChr03g0129621.4	mRNA:Ha412HOChr03g0129621	NA	NA	SO:0000204	100.0	0.0	NA	NA
Ha412HOChr03	EuGene	five_prime_UTR	153426135	153426213	NA	+	NA	ID=five_prime_UTR:Ha412HOChr03g0129621.6;Parent=mRNA:Ha412HOChr03g0129621;Ontology_term=SO:0000204;est_cons=100.0;est_incons=0.0;	NA	five_prime_UTR:Ha412HOChr03g0129621.6	mRNA:Ha412HOChr03g0129621	NA	NA	SO:0000204	100.0	0.0	NA	NA
Ha412HOChr03	EuGene	five_prime_UTR	153426317	153426364	NA	+	NA	ID=five_prime_UTR:Ha412HOChr03g0129621.8;Parent=mRNA:Ha412HOChr03g0129621;Ontology_term=SO:0000204;est_cons=100.0;est_incons=0.0;	NA	five_prime_UTR:Ha412HOChr03g0129621.8	mRNA:Ha412HOChr03g0129621	NA	NA	SO:0000204	100.0	0.0	NA	NA
Ha412HOChr03	EuGene	five_prime_UTR	153426528	153426550	NA	+	NA	ID=five_prime_UTR:Ha412HOChr03g0129621.10;Parent=mRNA:Ha412HOChr03g0129621;Ontology_term=SO:0000204;est_cons=100.0;est_incons=0.0;	NA	five_prime_UTR:Ha412HOChr03g0129621.10	mRNA:Ha412HOChr03g0129621	NA	NA	SO:0000204	100.0	0.0	NA	NA
Ha412HOChr03	EuGene	CDS	153426551	153426730	NA	+	0	ID=CDS:Ha412HOChr03g0129621.1;Parent=mRNA:Ha412HOChr03g0129621;Ontology_term=SO:0005845;est_cons=100.0;est_incons=0.0;	NA	CDS:Ha412HOChr03g0129621.1	mRNA:Ha412HOChr03g0129621	NA	NA	SO:0005845	100.0	0.0	NA	NA
Ha412HOChr03	EuGene	three_prime_UTR	153426731	153426897	NA	+	NA	ID=three_prime_UTR:Ha412HOChr03g0129621.12;Parent=mRNA:Ha412HOChr03g0129621;Ontology_term=SO:0000205;est_cons=100.0;est_incons=0.0;	NA	three_prime_UTR:Ha412HOChr03g0129621.12	mRNA:Ha412HOChr03g0129621	NA	NA	SO:0000205	100.0	0.0	NA	NA
Ha412HOChr03	EuGene	gene	153434142	153437989	NA	-	NA	ID=gene:Ha412HOChr03g0129631;Name=Ha412HOChr03g0129631;locus_tag=Ha412HOChr03g0129631;	Ha412HOChr03g0129631	gene:Ha412HOChr03g0129631	NA	Ha412HOChr03g0129631	NA	NA	NA	NA	NA	NA
Ha412HOChr03	EuGene	mRNA	153434142	153437989	NA	-	NA	ID=mRNA:Ha412HOChr03g0129631;Parent=gene:Ha412HOChr03g0129631;Name=Ha412HOChr03g0129631;locus_tag=Ha412HOChr03g0129631;product=Putative%20coactivator%20CBP%2C%20KIX%20domain%20superfamily%2C%20mediator%20complex%20subunit%2015%2C%20KIX;Ontology_term=GO:0003712,GO:0006355;	Ha412HOChr03g0129631	mRNA:Ha412HOChr03g0129631	gene:Ha412HOChr03g0129631	Ha412HOChr03g0129631	Putative%20coactivator%20CBP%2C%20KIX%20domain%20superfamily%2C%20mediator%20complex%20subunit%2015%2C%20KIX	GO:0003712,GO:0006355	NA	NA	NA	NA
Ha412HOChr03	EuGene	exon	153434142	153434753	NA	-	NA	ID=exon:Ha412HOChr03g0129631.6;Parent=mRNA:Ha412HOChr03g0129631;Ontology_term=SO:0000202;	NA	exon:Ha412HOChr03g0129631.6	mRNA:Ha412HOChr03g0129631	NA	NA	SO:0000202	NA	NA	NA	NA
Ha412HOChr03	EuGene	exon	153434845	153434919	NA	-	NA	ID=exon:Ha412HOChr03g0129631.5;Parent=mRNA:Ha412HOChr03g0129631;Ontology_term=SO:0000004;	NA	exon:Ha412HOChr03g0129631.5	mRNA:Ha412HOChr03g0129631	NA	NA	SO:0000004	NA	NA	NA	NA
Ha412HOChr03	EuGene	exon	153435293	153435379	NA	-	NA	ID=exon:Ha412HOChr03g0129631.4;Parent=mRNA:Ha412HOChr03g0129631;Ontology_term=SO:0000004;	NA	exon:Ha412HOChr03g0129631.4	mRNA:Ha412HOChr03g0129631	NA	NA	SO:0000004	NA	NA	NA	NA
Ha412HOChr03	EuGene	exon	153436944	153437081	NA	-	NA	ID=exon:Ha412HOChr03g0129631.3;Parent=mRNA:Ha412HOChr03g0129631;Ontology_term=SO:0000004;	NA	exon:Ha412HOChr03g0129631.3	mRNA:Ha412HOChr03g0129631	NA	NA	SO:0000004	NA	NA	NA	NA
Ha412HOChr03	EuGene	exon	153437209	153437320	NA	-	NA	ID=exon:Ha412HOChr03g0129631.2;Parent=mRNA:Ha412HOChr03g0129631;Ontology_term=SO:0000004;	NA	exon:Ha412HOChr03g0129631.2	mRNA:Ha412HOChr03g0129631	NA	NA	SO:0000004	NA	NA	NA	NA
Ha412HOChr03	EuGene	exon	153437449	153437989	NA	-	NA	ID=exon:Ha412HOChr03g0129631.1;Parent=mRNA:Ha412HOChr03g0129631;Ontology_term=SO:0000200;	NA	exon:Ha412HOChr03g0129631.1	mRNA:Ha412HOChr03g0129631	NA	NA	SO:0000200	NA	NA	NA	NA
Ha412HOChr03	EuGene	three_prime_UTR	153434142	153434390	NA	-	NA	ID=three_prime_UTR:Ha412HOChr03g0129631.0;Parent=mRNA:Ha412HOChr03g0129631;Ontology_term=SO:0000205;est_cons=100.0;est_incons=0.0;	NA	three_prime_UTR:Ha412HOChr03g0129631.0	mRNA:Ha412HOChr03g0129631	NA	NA	SO:0000205	100.0	0.0	NA	NA
Ha412HOChr03	EuGene	CDS	153434391	153434753	NA	-	0	ID=CDS:Ha412HOChr03g0129631.6;Parent=mRNA:Ha412HOChr03g0129631;Ontology_term=SO:0000197;est_cons=100.0;est_incons=0.0;	NA	CDS:Ha412HOChr03g0129631.6	mRNA:Ha412HOChr03g0129631	NA	NA	SO:0000197	100.0	0.0	NA	NA
Ha412HOChr03	EuGene	CDS	153434845	153434919	NA	-	0	ID=CDS:Ha412HOChr03g0129631.5;Parent=mRNA:Ha412HOChr03g0129631;Ontology_term=SO:0000004;est_cons=100.0;est_incons=0.0;	NA	CDS:Ha412HOChr03g0129631.5	mRNA:Ha412HOChr03g0129631	NA	NA	SO:0000004	100.0	0.0	NA	NA
Ha412HOChr03	EuGene	CDS	153435293	153435379	NA	-	0	ID=CDS:Ha412HOChr03g0129631.4;Parent=mRNA:Ha412HOChr03g0129631;Ontology_term=SO:0000004;est_cons=100.0;est_incons=0.0;	NA	CDS:Ha412HOChr03g0129631.4	mRNA:Ha412HOChr03g0129631	NA	NA	SO:0000004	100.0	0.0	NA	NA
Ha412HOChr03	EuGene	CDS	153436944	153437081	NA	-	0	ID=CDS:Ha412HOChr03g0129631.3;Parent=mRNA:Ha412HOChr03g0129631;Ontology_term=SO:0000004;est_cons=100.0;est_incons=0.0;	NA	CDS:Ha412HOChr03g0129631.3	mRNA:Ha412HOChr03g0129631	NA	NA	SO:0000004	100.0	0.0	NA	NA
Ha412HOChr03	EuGene	CDS	153437209	153437320	NA	-	1	ID=CDS:Ha412HOChr03g0129631.2;Parent=mRNA:Ha412HOChr03g0129631;Ontology_term=SO:0000004;est_cons=100.0;est_incons=0.0;	NA	CDS:Ha412HOChr03g0129631.2	mRNA:Ha412HOChr03g0129631	NA	NA	SO:0000004	100.0	0.0	NA	NA
Ha412HOChr03	EuGene	CDS	153437449	153437504	NA	-	0	ID=CDS:Ha412HOChr03g0129631.1;Parent=mRNA:Ha412HOChr03g0129631;Ontology_term=SO:0000196;est_cons=100.0;est_incons=0.0;	NA	CDS:Ha412HOChr03g0129631.1	mRNA:Ha412HOChr03g0129631	NA	NA	SO:0000196	100.0	0.0	NA	NA
Ha412HOChr03	EuGene	five_prime_UTR	153437505	153437989	NA	-	NA	ID=five_prime_UTR:Ha412HOChr03g0129631.12;Parent=mRNA:Ha412HOChr03g0129631;Ontology_term=SO:0000204;est_cons=100.0;est_incons=0.0;	NA	five_prime_UTR:Ha412HOChr03g0129631.12	mRNA:Ha412HOChr03g0129631	NA	NA	SO:0000204	100.0	0.0	NA	NA
Ha412HOChr03	EuGene	gene	153458192	153459598	NA	-	NA	ID=gene:Ha412HOChr03g0129641;Name=Ha412HOChr03g0129641;locus_tag=Ha412HOChr03g0129641;	Ha412HOChr03g0129641	gene:Ha412HOChr03g0129641	NA	Ha412HOChr03g0129641	NA	NA	NA	NA	NA	NA
Ha412HOChr03	EuGene	mRNA	153458192	153459598	NA	-	NA	ID=mRNA:Ha412HOChr03g0129641;Parent=gene:Ha412HOChr03g0129641;Name=Ha412HOChr03g0129641;locus_tag=Ha412HOChr03g0129641;product=Putative%20mediator%20complex%20subunit%2015%2C%20KIX%20domain-containing%20protein;Ontology_term=GO:0016021,GO:0003712,GO:0016874,GO:0046872,GO:0006355;	Ha412HOChr03g0129641	mRNA:Ha412HOChr03g0129641	gene:Ha412HOChr03g0129641	Ha412HOChr03g0129641	Putative%20mediator%20complex%20subunit%2015%2C%20KIX%20domain-containing%20protein	GO:0016021,GO:0003712,GO:0016874,GO:0046872,GO:0006355	NA	NA	NA	NA
Ha412HOChr03	EuGene	exon	153458192	153458353	NA	-	NA	ID=exon:Ha412HOChr03g0129641.5;Parent=mRNA:Ha412HOChr03g0129641;Ontology_term=SO:0000202;	NA	exon:Ha412HOChr03g0129641.5	mRNA:Ha412HOChr03g0129641	NA	NA	SO:0000202	NA	NA	NA	NA
Ha412HOChr03	EuGene	exon	153458527	153458629	NA	-	NA	ID=exon:Ha412HOChr03g0129641.4;Parent=mRNA:Ha412HOChr03g0129641;Ontology_term=SO:0000004;	NA	exon:Ha412HOChr03g0129641.4	mRNA:Ha412HOChr03g0129641	NA	NA	SO:0000004	NA	NA	NA	NA
Ha412HOChr03	EuGene	exon	153458741	153458835	NA	-	NA	ID=exon:Ha412HOChr03g0129641.3;Parent=mRNA:Ha412HOChr03g0129641;Ontology_term=SO:0000004;	NA	exon:Ha412HOChr03g0129641.3	mRNA:Ha412HOChr03g0129641	NA	NA	SO:0000004	NA	NA	NA	NA
Ha412HOChr03	EuGene	exon	153459201	153459272	NA	-	NA	ID=exon:Ha412HOChr03g0129641.2;Parent=mRNA:Ha412HOChr03g0129641;Ontology_term=SO:0000004;	NA	exon:Ha412HOChr03g0129641.2	mRNA:Ha412HOChr03g0129641	NA	NA	SO:0000004	NA	NA	NA	NA
Ha412HOChr03	EuGene	exon	153459444	153459598	NA	-	NA	ID=exon:Ha412HOChr03g0129641.1;Parent=mRNA:Ha412HOChr03g0129641;Ontology_term=SO:0000200;	NA	exon:Ha412HOChr03g0129641.1	mRNA:Ha412HOChr03g0129641	NA	NA	SO:0000200	NA	NA	NA	NA
Ha412HOChr03	EuGene	CDS	153458192	153458353	NA	-	0	ID=CDS:Ha412HOChr03g0129641.5;Parent=mRNA:Ha412HOChr03g0129641;Ontology_term=SO:0000197;est_cons=66.0;est_incons=0.0;	NA	CDS:Ha412HOChr03g0129641.5	mRNA:Ha412HOChr03g0129641	NA	NA	SO:0000197	66.0	0.0	NA	NA
Ha412HOChr03	EuGene	CDS	153458527	153458629	NA	-	1	ID=CDS:Ha412HOChr03g0129641.4;Parent=mRNA:Ha412HOChr03g0129641;Ontology_term=SO:0000004;est_cons=100.0;est_incons=0.0;	NA	CDS:Ha412HOChr03g0129641.4	mRNA:Ha412HOChr03g0129641	NA	NA	SO:0000004	100.0	0.0	NA	NA
Ha412HOChr03	EuGene	CDS	153458741	153458835	NA	-	0	ID=CDS:Ha412HOChr03g0129641.3;Parent=mRNA:Ha412HOChr03g0129641;Ontology_term=SO:0000004;est_cons=100.0;est_incons=0.0;	NA	CDS:Ha412HOChr03g0129641.3	mRNA:Ha412HOChr03g0129641	NA	NA	SO:0000004	100.0	0.0	NA	NA
Ha412HOChr03	EuGene	CDS	153459201	153459272	NA	-	0	ID=CDS:Ha412HOChr03g0129641.2;Parent=mRNA:Ha412HOChr03g0129641;Ontology_term=SO:0000004;est_cons=100.0;est_incons=0.0;	NA	CDS:Ha412HOChr03g0129641.2	mRNA:Ha412HOChr03g0129641	NA	NA	SO:0000004	100.0	0.0	NA	NA
Ha412HOChr03	EuGene	CDS	153459444	153459497	NA	-	0	ID=CDS:Ha412HOChr03g0129641.1;Parent=mRNA:Ha412HOChr03g0129641;Ontology_term=SO:0000196;est_cons=100.0;est_incons=0.0;	NA	CDS:Ha412HOChr03g0129641.1	mRNA:Ha412HOChr03g0129641	NA	NA	SO:0000196	100.0	0.0	NA	NA
Ha412HOChr03	EuGene	five_prime_UTR	153459498	153459598	NA	-	NA	ID=five_prime_UTR:Ha412HOChr03g0129641.9;Parent=mRNA:Ha412HOChr03g0129641;Ontology_term=SO:0000204;est_cons=100.0;est_incons=0.0;	NA	five_prime_UTR:Ha412HOChr03g0129641.9	mRNA:Ha412HOChr03g0129641	NA	NA	SO:0000204	100.0	0.0	NA	NA
Ha412HOChr03	EuGene	gene	153561591	153564117	NA	-	NA	ID=gene:Ha412HOChr03g0129651;Name=Ha412HOChr03g0129651;locus_tag=Ha412HOChr03g0129651;	Ha412HOChr03g0129651	gene:Ha412HOChr03g0129651	NA	Ha412HOChr03g0129651	NA	NA	NA	NA	NA	NA
Ha412HOChr03	EuGene	mRNA	153561591	153564117	NA	-	NA	ID=mRNA:Ha412HOChr03g0129651;Parent=gene:Ha412HOChr03g0129651;Name=Ha412HOChr03g0129651;locus_tag=Ha412HOChr03g0129651;product=hypothetical%20protein;Ontology_term=GO:0003712,GO:0006355;	Ha412HOChr03g0129651	mRNA:Ha412HOChr03g0129651	gene:Ha412HOChr03g0129651	Ha412HOChr03g0129651	hypothetical%20protein	GO:0003712,GO:0006355	NA	NA	NA	NA
Ha412HOChr03	EuGene	exon	153561591	153562169	NA	-	NA	ID=exon:Ha412HOChr03g0129651.3;Parent=mRNA:Ha412HOChr03g0129651;Ontology_term=SO:0000202;	NA	exon:Ha412HOChr03g0129651.3	mRNA:Ha412HOChr03g0129651	NA	NA	SO:0000202	NA	NA	NA	NA
Ha412HOChr03	EuGene	exon	153562824	153562898	NA	-	NA	ID=exon:Ha412HOChr03g0129651.2;Parent=mRNA:Ha412HOChr03g0129651;Ontology_term=SO:0000004;	NA	exon:Ha412HOChr03g0129651.2	mRNA:Ha412HOChr03g0129651	NA	NA	SO:0000004	NA	NA	NA	NA
Ha412HOChr03	EuGene	exon	153563254	153563638	NA	-	NA	ID=exon:Ha412HOChr03g0129651.1;Parent=mRNA:Ha412HOChr03g0129651;Ontology_term=SO:0000200;	NA	exon:Ha412HOChr03g0129651.1	mRNA:Ha412HOChr03g0129651	NA	NA	SO:0000200	NA	NA	NA	NA
Ha412HOChr03	EuGene	exon	153563811	153564117	NA	-	NA	ID=exon:Ha412HOChr03g0129651.utr7;Parent=mRNA:Ha412HOChr03g0129651;Ontology_term=SO:0000204;	NA	exon:Ha412HOChr03g0129651.utr7	mRNA:Ha412HOChr03g0129651	NA	NA	SO:0000204	NA	NA	NA	NA
Ha412HOChr03	EuGene	CDS	153561591	153562169	NA	-	0	ID=CDS:Ha412HOChr03g0129651.3;Parent=mRNA:Ha412HOChr03g0129651;Ontology_term=SO:0000197;est_cons=7.3;est_incons=0.0;	NA	CDS:Ha412HOChr03g0129651.3	mRNA:Ha412HOChr03g0129651	NA	NA	SO:0000197	7.3	0.0	NA	NA
Ha412HOChr03	EuGene	CDS	153562824	153562898	NA	-	0	ID=CDS:Ha412HOChr03g0129651.2;Parent=mRNA:Ha412HOChr03g0129651;Ontology_term=SO:0000004;est_cons=100.0;est_incons=0.0;	NA	CDS:Ha412HOChr03g0129651.2	mRNA:Ha412HOChr03g0129651	NA	NA	SO:0000004	100.0	0.0	NA	NA
Ha412HOChr03	EuGene	CDS	153563254	153563307	NA	-	0	ID=CDS:Ha412HOChr03g0129651.1;Parent=mRNA:Ha412HOChr03g0129651;Ontology_term=SO:0000196;est_cons=100.0;est_incons=0.0;	NA	CDS:Ha412HOChr03g0129651.1	mRNA:Ha412HOChr03g0129651	NA	NA	SO:0000196	100.0	0.0	NA	NA
Ha412HOChr03	EuGene	five_prime_UTR	153563308	153563638	NA	-	NA	ID=five_prime_UTR:Ha412HOChr03g0129651.5;Parent=mRNA:Ha412HOChr03g0129651;Ontology_term=SO:0000204;est_cons=100.0;est_incons=0.0;	NA	five_prime_UTR:Ha412HOChr03g0129651.5	mRNA:Ha412HOChr03g0129651	NA	NA	SO:0000204	100.0	0.0	NA	NA
Ha412HOChr03	EuGene	five_prime_UTR	153563811	153564117	NA	-	NA	ID=five_prime_UTR:Ha412HOChr03g0129651.7;Parent=mRNA:Ha412HOChr03g0129651;Ontology_term=SO:0000204;est_cons=100.0;est_incons=0.0;	NA	five_prime_UTR:Ha412HOChr03g0129651.7	mRNA:Ha412HOChr03g0129651	NA	NA	SO:0000204	100.0	0.0	NA	NA
Ha412HOChr03	EuGene	gene	153569167	153570710	NA	-	NA	ID=gene:Ha412HOChr03g0129661;Name=Ha412HOChr03g0129661;locus_tag=Ha412HOChr03g0129661;	Ha412HOChr03g0129661	gene:Ha412HOChr03g0129661	NA	Ha412HOChr03g0129661	NA	NA	NA	NA	NA	NA
Ha412HOChr03	EuGene	mRNA	153569167	153570710	NA	-	NA	ID=mRNA:Ha412HOChr03g0129661;Parent=gene:Ha412HOChr03g0129661;Name=Ha412HOChr03g0129661;locus_tag=Ha412HOChr03g0129661;product=hypothetical%20protein;	Ha412HOChr03g0129661	mRNA:Ha412HOChr03g0129661	gene:Ha412HOChr03g0129661	Ha412HOChr03g0129661	hypothetical%20protein	NA	NA	NA	NA	NA
Ha412HOChr03	EuGene	exon	153569167	153569676	NA	-	NA	ID=exon:Ha412HOChr03g0129661.2;Parent=mRNA:Ha412HOChr03g0129661;Ontology_term=SO:0000202;	NA	exon:Ha412HOChr03g0129661.2	mRNA:Ha412HOChr03g0129661	NA	NA	SO:0000202	NA	NA	NA	NA
Ha412HOChr03	EuGene	exon	153569763	153569885	NA	-	NA	ID=exon:Ha412HOChr03g0129661.1;Parent=mRNA:Ha412HOChr03g0129661;Ontology_term=SO:0000200;	NA	exon:Ha412HOChr03g0129661.1	mRNA:Ha412HOChr03g0129661	NA	NA	SO:0000200	NA	NA	NA	NA
Ha412HOChr03	EuGene	exon	153570510	153570710	NA	-	NA	ID=exon:Ha412HOChr03g0129661.utr6;Parent=mRNA:Ha412HOChr03g0129661;Ontology_term=SO:0000204;	NA	exon:Ha412HOChr03g0129661.utr6	mRNA:Ha412HOChr03g0129661	NA	NA	SO:0000204	NA	NA	NA	NA
Ha412HOChr03	EuGene	three_prime_UTR	153569167	153569263	NA	-	NA	ID=three_prime_UTR:Ha412HOChr03g0129661.0;Parent=mRNA:Ha412HOChr03g0129661;Ontology_term=SO:0000205;est_cons=100.0;est_incons=0.0;	NA	three_prime_UTR:Ha412HOChr03g0129661.0	mRNA:Ha412HOChr03g0129661	NA	NA	SO:0000205	100.0	0.0	NA	NA
Ha412HOChr03	EuGene	CDS	153569264	153569676	NA	-	2	ID=CDS:Ha412HOChr03g0129661.2;Parent=mRNA:Ha412HOChr03g0129661;Ontology_term=SO:0000197;est_cons=100.0;est_incons=0.0;	NA	CDS:Ha412HOChr03g0129661.2	mRNA:Ha412HOChr03g0129661	NA	NA	SO:0000197	100.0	0.0	NA	NA
Ha412HOChr03	EuGene	CDS	153569763	153569775	NA	-	0	ID=CDS:Ha412HOChr03g0129661.1;Parent=mRNA:Ha412HOChr03g0129661;Ontology_term=SO:0000196;est_cons=100.0;est_incons=0.0;	NA	CDS:Ha412HOChr03g0129661.1	mRNA:Ha412HOChr03g0129661	NA	NA	SO:0000196	100.0	0.0	NA	NA
Ha412HOChr03	EuGene	five_prime_UTR	153569776	153569885	NA	-	NA	ID=five_prime_UTR:Ha412HOChr03g0129661.4;Parent=mRNA:Ha412HOChr03g0129661;Ontology_term=SO:0000204;est_cons=100.0;est_incons=0.0;	NA	five_prime_UTR:Ha412HOChr03g0129661.4	mRNA:Ha412HOChr03g0129661	NA	NA	SO:0000204	100.0	0.0	NA	NA
Ha412HOChr03	EuGene	five_prime_UTR	153570510	153570710	NA	-	NA	ID=five_prime_UTR:Ha412HOChr03g0129661.6;Parent=mRNA:Ha412HOChr03g0129661;Ontology_term=SO:0000204;est_cons=100.0;est_incons=0.0;	NA	five_prime_UTR:Ha412HOChr03g0129661.6	mRNA:Ha412HOChr03g0129661	NA	NA	SO:0000204	100.0	0.0	NA	NA
Ha412HOChr03	EuGene	gene	153571170	153574339	NA	-	NA	ID=gene:Ha412HOChr03g0129671;Name=Ha412HOChr03g0129671;locus_tag=Ha412HOChr03g0129671;	Ha412HOChr03g0129671	gene:Ha412HOChr03g0129671	NA	Ha412HOChr03g0129671	NA	NA	NA	NA	NA	NA
Ha412HOChr03	EuGene	mRNA	153571170	153574339	NA	-	NA	ID=mRNA:Ha412HOChr03g0129671;Parent=gene:Ha412HOChr03g0129671;Name=Ha412HOChr03g0129671;locus_tag=Ha412HOChr03g0129671;product=Putative%20coactivator%20CBP%2C%20KIX%20domain%20superfamily%2C%20mediator%20complex%20subunit%2015%2C%20KIX;Ontology_term=GO:0003712,GO:0006355;	Ha412HOChr03g0129671	mRNA:Ha412HOChr03g0129671	gene:Ha412HOChr03g0129671	Ha412HOChr03g0129671	Putative%20coactivator%20CBP%2C%20KIX%20domain%20superfamily%2C%20mediator%20complex%20subunit%2015%2C%20KIX	GO:0003712,GO:0006355	NA	NA	NA	NA
Ha412HOChr03	EuGene	exon	153571170	153571799	NA	-	NA	ID=exon:Ha412HOChr03g0129671.6;Parent=mRNA:Ha412HOChr03g0129671;Ontology_term=SO:0000202;	NA	exon:Ha412HOChr03g0129671.6	mRNA:Ha412HOChr03g0129671	NA	NA	SO:0000202	NA	NA	NA	NA
Ha412HOChr03	EuGene	exon	153571917	153571991	NA	-	NA	ID=exon:Ha412HOChr03g0129671.5;Parent=mRNA:Ha412HOChr03g0129671;Ontology_term=SO:0000004;	NA	exon:Ha412HOChr03g0129671.5	mRNA:Ha412HOChr03g0129671	NA	NA	SO:0000004	NA	NA	NA	NA
Ha412HOChr03	EuGene	exon	153572365	153572451	NA	-	NA	ID=exon:Ha412HOChr03g0129671.4;Parent=mRNA:Ha412HOChr03g0129671;Ontology_term=SO:0000004;	NA	exon:Ha412HOChr03g0129671.4	mRNA:Ha412HOChr03g0129671	NA	NA	SO:0000004	NA	NA	NA	NA
Ha412HOChr03	EuGene	exon	153573793	153573930	NA	-	NA	ID=exon:Ha412HOChr03g0129671.3;Parent=mRNA:Ha412HOChr03g0129671;Ontology_term=SO:0000004;	NA	exon:Ha412HOChr03g0129671.3	mRNA:Ha412HOChr03g0129671	NA	NA	SO:0000004	NA	NA	NA	NA
Ha412HOChr03	EuGene	exon	153574044	153574155	NA	-	NA	ID=exon:Ha412HOChr03g0129671.2;Parent=mRNA:Ha412HOChr03g0129671;Ontology_term=SO:0000004;	NA	exon:Ha412HOChr03g0129671.2	mRNA:Ha412HOChr03g0129671	NA	NA	SO:0000004	NA	NA	NA	NA
Ha412HOChr03	EuGene	exon	153574284	153574339	NA	-	NA	ID=exon:Ha412HOChr03g0129671.1;Parent=mRNA:Ha412HOChr03g0129671;Ontology_term=SO:0000200;	NA	exon:Ha412HOChr03g0129671.1	mRNA:Ha412HOChr03g0129671	NA	NA	SO:0000200	NA	NA	NA	NA
Ha412HOChr03	EuGene	three_prime_UTR	153571170	153571433	NA	-	NA	ID=three_prime_UTR:Ha412HOChr03g0129671.0;Parent=mRNA:Ha412HOChr03g0129671;Ontology_term=SO:0000205;est_cons=100.0;est_incons=0.0;	NA	three_prime_UTR:Ha412HOChr03g0129671.0	mRNA:Ha412HOChr03g0129671	NA	NA	SO:0000205	100.0	0.0	NA	NA
Ha412HOChr03	EuGene	CDS	153571434	153571799	NA	-	0	ID=CDS:Ha412HOChr03g0129671.6;Parent=mRNA:Ha412HOChr03g0129671;Ontology_term=SO:0000197;est_cons=100.0;est_incons=0.0;	NA	CDS:Ha412HOChr03g0129671.6	mRNA:Ha412HOChr03g0129671	NA	NA	SO:0000197	100.0	0.0	NA	NA
Ha412HOChr03	EuGene	CDS	153571917	153571991	NA	-	0	ID=CDS:Ha412HOChr03g0129671.5;Parent=mRNA:Ha412HOChr03g0129671;Ontology_term=SO:0000004;est_cons=100.0;est_incons=0.0;	NA	CDS:Ha412HOChr03g0129671.5	mRNA:Ha412HOChr03g0129671	NA	NA	SO:0000004	100.0	0.0	NA	NA
Ha412HOChr03	EuGene	CDS	153572365	153572451	NA	-	0	ID=CDS:Ha412HOChr03g0129671.4;Parent=mRNA:Ha412HOChr03g0129671;Ontology_term=SO:0000004;est_cons=100.0;est_incons=0.0;	NA	CDS:Ha412HOChr03g0129671.4	mRNA:Ha412HOChr03g0129671	NA	NA	SO:0000004	100.0	0.0	NA	NA
Ha412HOChr03	EuGene	CDS	153573793	153573930	NA	-	0	ID=CDS:Ha412HOChr03g0129671.3;Parent=mRNA:Ha412HOChr03g0129671;Ontology_term=SO:0000004;est_cons=100.0;est_incons=0.0;	NA	CDS:Ha412HOChr03g0129671.3	mRNA:Ha412HOChr03g0129671	NA	NA	SO:0000004	100.0	0.0	NA	NA
Ha412HOChr03	EuGene	CDS	153574044	153574155	NA	-	1	ID=CDS:Ha412HOChr03g0129671.2;Parent=mRNA:Ha412HOChr03g0129671;Ontology_term=SO:0000004;est_cons=100.0;est_incons=0.0;	NA	CDS:Ha412HOChr03g0129671.2	mRNA:Ha412HOChr03g0129671	NA	NA	SO:0000004	100.0	0.0	NA	NA
Ha412HOChr03	EuGene	CDS	153574284	153574339	NA	-	0	ID=CDS:Ha412HOChr03g0129671.1;Parent=mRNA:Ha412HOChr03g0129671;Ontology_term=SO:0000196;est_cons=96.4;est_incons=0.0;	NA	CDS:Ha412HOChr03g0129671.1	mRNA:Ha412HOChr03g0129671	NA	NA	SO:0000196	96.4	0.0	NA	NA
Ha412HOChr03	EuGene	gene	153575701	153576177	NA	-	NA	ID=gene:Ha412HOChr03g0129681;Name=Ha412HOChr03g0129681;locus_tag=Ha412HOChr03g0129681;	Ha412HOChr03g0129681	gene:Ha412HOChr03g0129681	NA	Ha412HOChr03g0129681	NA	NA	NA	NA	NA	NA
Ha412HOChr03	EuGene	ncRNA	153575701	153576177	NA	-	NA	ID=ncRNA:Ha412HOChr03g0129681;Parent=gene:Ha412HOChr03g0129681;Name=Ha412HOChr03g0129681;locus_tag=Ha412HOChr03g0129681;	Ha412HOChr03g0129681	ncRNA:Ha412HOChr03g0129681	gene:Ha412HOChr03g0129681	Ha412HOChr03g0129681	NA	NA	NA	NA	NA	NA
Ha412HOChr03	EuGene	exon	153575701	153575713	NA	-	NA	ID=ncRNA:Ha412HOChr03g0129681.ncrna0;Parent=ncRNA:Ha412HOChr03g0129681;Ontology_term=SO:0000655;est_cons=0.0;est_incons=0.0;	NA	ncRNA:Ha412HOChr03g0129681.ncrna0	ncRNA:Ha412HOChr03g0129681	NA	NA	SO:0000655	0.0	0.0	NA	NA
Ha412HOChr03	EuGene	exon	153575779	153575877	NA	-	NA	ID=ncRNA:Ha412HOChr03g0129681.ncrna2;Parent=ncRNA:Ha412HOChr03g0129681;Ontology_term=SO:0000655;est_cons=89.9;est_incons=0.0;	NA	ncRNA:Ha412HOChr03g0129681.ncrna2	ncRNA:Ha412HOChr03g0129681	NA	NA	SO:0000655	89.9	0.0	NA	NA
Ha412HOChr03	EuGene	exon	153576054	153576177	NA	-	NA	ID=ncRNA:Ha412HOChr03g0129681.ncrna4;Parent=ncRNA:Ha412HOChr03g0129681;Ontology_term=SO:0000655;est_cons=100.0;est_incons=0.0;	NA	ncRNA:Ha412HOChr03g0129681.ncrna4	ncRNA:Ha412HOChr03g0129681	NA	NA	SO:0000655	100.0	0.0	NA	NA
Ha412HOChr03	EuGene	gene	153584297	153595122	NA	-	NA	ID=gene:Ha412HOChr03g0129691;Name=Ha412HOChr03g0129691;locus_tag=Ha412HOChr03g0129691;	Ha412HOChr03g0129691	gene:Ha412HOChr03g0129691	NA	Ha412HOChr03g0129691	NA	NA	NA	NA	NA	NA
Ha412HOChr03	EuGene	mRNA	153584297	153595122	NA	-	NA	ID=mRNA:Ha412HOChr03g0129691;Parent=gene:Ha412HOChr03g0129691;Name=Ha412HOChr03g0129691;locus_tag=Ha412HOChr03g0129691;product=Putative%20coactivator%20CBP%2C%20KIX%20domain%20superfamily%2C%20mediator%20complex%20subunit%2015%2C%20KIX;Ontology_term=GO:0003712,GO:0006355;	Ha412HOChr03g0129691	mRNA:Ha412HOChr03g0129691	gene:Ha412HOChr03g0129691	Ha412HOChr03g0129691	Putative%20coactivator%20CBP%2C%20KIX%20domain%20superfamily%2C%20mediator%20complex%20subunit%2015%2C%20KIX	GO:0003712,GO:0006355	NA	NA	NA	NA
Ha412HOChr03	EuGene	exon	153584297	153584810	NA	-	NA	ID=exon:Ha412HOChr03g0129691.7;Parent=mRNA:Ha412HOChr03g0129691;Ontology_term=SO:0000202;	NA	exon:Ha412HOChr03g0129691.7	mRNA:Ha412HOChr03g0129691	NA	NA	SO:0000202	NA	NA	NA	NA
Ha412HOChr03	EuGene	exon	153591273	153591356	NA	-	NA	ID=exon:Ha412HOChr03g0129691.6;Parent=mRNA:Ha412HOChr03g0129691;Ontology_term=SO:0000004;	NA	exon:Ha412HOChr03g0129691.6	mRNA:Ha412HOChr03g0129691	NA	NA	SO:0000004	NA	NA	NA	NA
Ha412HOChr03	EuGene	exon	153591474	153591548	NA	-	NA	ID=exon:Ha412HOChr03g0129691.5;Parent=mRNA:Ha412HOChr03g0129691;Ontology_term=SO:0000004;	NA	exon:Ha412HOChr03g0129691.5	mRNA:Ha412HOChr03g0129691	NA	NA	SO:0000004	NA	NA	NA	NA
Ha412HOChr03	EuGene	exon	153592497	153592583	NA	-	NA	ID=exon:Ha412HOChr03g0129691.4;Parent=mRNA:Ha412HOChr03g0129691;Ontology_term=SO:0000004;	NA	exon:Ha412HOChr03g0129691.4	mRNA:Ha412HOChr03g0129691	NA	NA	SO:0000004	NA	NA	NA	NA
Ha412HOChr03	EuGene	exon	153593971	153594108	NA	-	NA	ID=exon:Ha412HOChr03g0129691.3;Parent=mRNA:Ha412HOChr03g0129691;Ontology_term=SO:0000004;	NA	exon:Ha412HOChr03g0129691.3	mRNA:Ha412HOChr03g0129691	NA	NA	SO:0000004	NA	NA	NA	NA
Ha412HOChr03	EuGene	exon	153594223	153594334	NA	-	NA	ID=exon:Ha412HOChr03g0129691.2;Parent=mRNA:Ha412HOChr03g0129691;Ontology_term=SO:0000004;	NA	exon:Ha412HOChr03g0129691.2	mRNA:Ha412HOChr03g0129691	NA	NA	SO:0000004	NA	NA	NA	NA
Ha412HOChr03	EuGene	exon	153594463	153594541	NA	-	NA	ID=exon:Ha412HOChr03g0129691.1;Parent=mRNA:Ha412HOChr03g0129691;Ontology_term=SO:0000200;	NA	exon:Ha412HOChr03g0129691.1	mRNA:Ha412HOChr03g0129691	NA	NA	SO:0000200	NA	NA	NA	NA
Ha412HOChr03	EuGene	exon	153595055	153595122	NA	-	NA	ID=exon:Ha412HOChr03g0129691.utr16;Parent=mRNA:Ha412HOChr03g0129691;Ontology_term=SO:0000204;	NA	exon:Ha412HOChr03g0129691.utr16	mRNA:Ha412HOChr03g0129691	NA	NA	SO:0000204	NA	NA	NA	NA
Ha412HOChr03	EuGene	three_prime_UTR	153584297	153584441	NA	-	NA	ID=three_prime_UTR:Ha412HOChr03g0129691.0;Parent=mRNA:Ha412HOChr03g0129691;Ontology_term=SO:0000205;est_cons=100.0;est_incons=0.0;	NA	three_prime_UTR:Ha412HOChr03g0129691.0	mRNA:Ha412HOChr03g0129691	NA	NA	SO:0000205	100.0	0.0	NA	NA
Ha412HOChr03	EuGene	CDS	153584442	153584810	NA	-	0	ID=CDS:Ha412HOChr03g0129691.7;Parent=mRNA:Ha412HOChr03g0129691;Ontology_term=SO:0000197;est_cons=79.7;est_incons=20.3;	NA	CDS:Ha412HOChr03g0129691.7	mRNA:Ha412HOChr03g0129691	NA	NA	SO:0000197	79.7	20.3	NA	NA
Ha412HOChr03	EuGene	CDS	153591273	153591356	NA	-	0	ID=CDS:Ha412HOChr03g0129691.6;Parent=mRNA:Ha412HOChr03g0129691;Ontology_term=SO:0000004;est_cons=89.3;est_incons=10.7;	NA	CDS:Ha412HOChr03g0129691.6	mRNA:Ha412HOChr03g0129691	NA	NA	SO:0000004	89.3	10.7	NA	NA
Ha412HOChr03	EuGene	CDS	153591474	153591548	NA	-	0	ID=CDS:Ha412HOChr03g0129691.5;Parent=mRNA:Ha412HOChr03g0129691;Ontology_term=SO:0000004;est_cons=100.0;est_incons=0.0;	NA	CDS:Ha412HOChr03g0129691.5	mRNA:Ha412HOChr03g0129691	NA	NA	SO:0000004	100.0	0.0	NA	NA
Ha412HOChr03	EuGene	CDS	153592497	153592583	NA	-	0	ID=CDS:Ha412HOChr03g0129691.4;Parent=mRNA:Ha412HOChr03g0129691;Ontology_term=SO:0000004;est_cons=100.0;est_incons=0.0;	NA	CDS:Ha412HOChr03g0129691.4	mRNA:Ha412HOChr03g0129691	NA	NA	SO:0000004	100.0	0.0	NA	NA
Ha412HOChr03	EuGene	CDS	153593971	153594108	NA	-	0	ID=CDS:Ha412HOChr03g0129691.3;Parent=mRNA:Ha412HOChr03g0129691;Ontology_term=SO:0000004;est_cons=100.0;est_incons=0.0;	NA	CDS:Ha412HOChr03g0129691.3	mRNA:Ha412HOChr03g0129691	NA	NA	SO:0000004	100.0	0.0	NA	NA
Ha412HOChr03	EuGene	CDS	153594223	153594334	NA	-	1	ID=CDS:Ha412HOChr03g0129691.2;Parent=mRNA:Ha412HOChr03g0129691;Ontology_term=SO:0000004;est_cons=100.0;est_incons=0.0;	NA	CDS:Ha412HOChr03g0129691.2	mRNA:Ha412HOChr03g0129691	NA	NA	SO:0000004	100.0	0.0	NA	NA
Ha412HOChr03	EuGene	CDS	153594463	153594518	NA	-	0	ID=CDS:Ha412HOChr03g0129691.1;Parent=mRNA:Ha412HOChr03g0129691;Ontology_term=SO:0000196;est_cons=100.0;est_incons=0.0;	NA	CDS:Ha412HOChr03g0129691.1	mRNA:Ha412HOChr03g0129691	NA	NA	SO:0000196	100.0	0.0	NA	NA
Ha412HOChr03	EuGene	five_prime_UTR	153594519	153594541	NA	-	NA	ID=five_prime_UTR:Ha412HOChr03g0129691.14;Parent=mRNA:Ha412HOChr03g0129691;Ontology_term=SO:0000204;est_cons=100.0;est_incons=0.0;	NA	five_prime_UTR:Ha412HOChr03g0129691.14	mRNA:Ha412HOChr03g0129691	NA	NA	SO:0000204	100.0	0.0	NA	NA
Ha412HOChr03	EuGene	five_prime_UTR	153595055	153595122	NA	-	NA	ID=five_prime_UTR:Ha412HOChr03g0129691.16;Parent=mRNA:Ha412HOChr03g0129691;Ontology_term=SO:0000204;est_cons=100.0;est_incons=0.0;	NA	five_prime_UTR:Ha412HOChr03g0129691.16	mRNA:Ha412HOChr03g0129691	NA	NA	SO:0000204	100.0	0.0	NA	NA
Ha412HOChr03	EuGene	gene	153585428	153587913	NA	+	NA	ID=gene:Ha412HOChr03g0129701;Name=Ha412HOChr03g0129701;locus_tag=Ha412HOChr03g0129701;	Ha412HOChr03g0129701	gene:Ha412HOChr03g0129701	NA	Ha412HOChr03g0129701	NA	NA	NA	NA	NA	NA
Ha412HOChr03	EuGene	mRNA	153585428	153587913	NA	+	NA	ID=mRNA:Ha412HOChr03g0129701;Parent=gene:Ha412HOChr03g0129701;Name=Ha412HOChr03g0129701;locus_tag=Ha412HOChr03g0129701;product=Putative%20chromatin%20remodeling%20%26%20transcriptional%20activation%20CHROMO-DOMAIN%20family;	Ha412HOChr03g0129701	mRNA:Ha412HOChr03g0129701	gene:Ha412HOChr03g0129701	Ha412HOChr03g0129701	Putative%20chromatin%20remodeling%20%26%20transcriptional%20activation%20CHROMO-DOMAIN%20family	NA	NA	NA	NA	NA
Ha412HOChr03	EuGene	exon	153585428	153586142	NA	+	NA	ID=exon:Ha412HOChr03g0129701.1;Parent=mRNA:Ha412HOChr03g0129701;Ontology_term=SO:0000147;	NA	exon:Ha412HOChr03g0129701.1	mRNA:Ha412HOChr03g0129701	NA	NA	SO:0000147	NA	NA	NA	NA
Ha412HOChr03	EuGene	exon	153586719	153586775	NA	+	NA	ID=exon:Ha412HOChr03g0129701.utr3;Parent=mRNA:Ha412HOChr03g0129701;Ontology_term=SO:0000205;	NA	exon:Ha412HOChr03g0129701.utr3	mRNA:Ha412HOChr03g0129701	NA	NA	SO:0000205	NA	NA	NA	NA
Ha412HOChr03	EuGene	exon	153587757	153587913	NA	+	NA	ID=exon:Ha412HOChr03g0129701.utr5;Parent=mRNA:Ha412HOChr03g0129701;Ontology_term=SO:0000205;	NA	exon:Ha412HOChr03g0129701.utr5	mRNA:Ha412HOChr03g0129701	NA	NA	SO:0000205	NA	NA	NA	NA
Ha412HOChr03	EuGene	CDS	153585428	153585772	NA	+	0	ID=CDS:Ha412HOChr03g0129701.1;Parent=mRNA:Ha412HOChr03g0129701;Ontology_term=SO:0005845;est_cons=0.0;est_incons=0.0;	NA	CDS:Ha412HOChr03g0129701.1	mRNA:Ha412HOChr03g0129701	NA	NA	SO:0005845	0.0	0.0	NA	NA
Ha412HOChr03	EuGene	three_prime_UTR	153585773	153586142	NA	+	NA	ID=three_prime_UTR:Ha412HOChr03g0129701.1;Parent=mRNA:Ha412HOChr03g0129701;Ontology_term=SO:0000205;est_cons=35.9;est_incons=0.0;	NA	three_prime_UTR:Ha412HOChr03g0129701.1	mRNA:Ha412HOChr03g0129701	NA	NA	SO:0000205	35.9	0.0	NA	NA
Ha412HOChr03	EuGene	three_prime_UTR	153586719	153586775	NA	+	NA	ID=three_prime_UTR:Ha412HOChr03g0129701.3;Parent=mRNA:Ha412HOChr03g0129701;Ontology_term=SO:0000205;est_cons=100.0;est_incons=0.0;	NA	three_prime_UTR:Ha412HOChr03g0129701.3	mRNA:Ha412HOChr03g0129701	NA	NA	SO:0000205	100.0	0.0	NA	NA
Ha412HOChr03	EuGene	three_prime_UTR	153587757	153587913	NA	+	NA	ID=three_prime_UTR:Ha412HOChr03g0129701.5;Parent=mRNA:Ha412HOChr03g0129701;Ontology_term=SO:0000205;est_cons=100.0;est_incons=0.0;	NA	three_prime_UTR:Ha412HOChr03g0129701.5	mRNA:Ha412HOChr03g0129701	NA	NA	SO:0000205	100.0	0.0	NA	NA
Ha412HOChr03	EuGene	gene	153607787	153609312	NA	+	NA	ID=gene:Ha412HOChr03g0129711;Name=Ha412HOChr03g0129711;locus_tag=Ha412HOChr03g0129711;	Ha412HOChr03g0129711	gene:Ha412HOChr03g0129711	NA	Ha412HOChr03g0129711	NA	NA	NA	NA	NA	NA
Ha412HOChr03	EuGene	mRNA	153607787	153609312	NA	+	NA	ID=mRNA:Ha412HOChr03g0129711;Parent=gene:Ha412HOChr03g0129711;Name=Ha412HOChr03g0129711;locus_tag=Ha412HOChr03g0129711;product=Putative%20RNA%20helicase%20transcription%20factor%20interactor%20and%20regulator%20CCHC%28Zn%29%20family;Ontology_term=GO:0005634,GO:0003676,GO:0004534,GO:0008270,GO:0006397,GO:0090503;ec_number=3.6.4.13;	Ha412HOChr03g0129711	mRNA:Ha412HOChr03g0129711	gene:Ha412HOChr03g0129711	Ha412HOChr03g0129711	Putative%20RNA%20helicase%20transcription%20factor%20interactor%20and%20regulator%20CCHC%28Zn%29%20family	GO:0005634,GO:0003676,GO:0004534,GO:0008270,GO:0006397,GO:0090503	NA	NA	3.6.4.13	NA
Ha412HOChr03	EuGene	exon	153607787	153607807	NA	+	NA	ID=exon:Ha412HOChr03g0129711.1;Parent=mRNA:Ha412HOChr03g0129711;Ontology_term=SO:0000200;	NA	exon:Ha412HOChr03g0129711.1	mRNA:Ha412HOChr03g0129711	NA	NA	SO:0000200	NA	NA	NA	NA
Ha412HOChr03	EuGene	exon	153607927	153608106	NA	+	NA	ID=exon:Ha412HOChr03g0129711.2;Parent=mRNA:Ha412HOChr03g0129711;Ontology_term=SO:0000004;	NA	exon:Ha412HOChr03g0129711.2	mRNA:Ha412HOChr03g0129711	NA	NA	SO:0000004	NA	NA	NA	NA
Ha412HOChr03	EuGene	exon	153608587	153608601	NA	+	NA	ID=exon:Ha412HOChr03g0129711.3;Parent=mRNA:Ha412HOChr03g0129711;Ontology_term=SO:0000004;	NA	exon:Ha412HOChr03g0129711.3	mRNA:Ha412HOChr03g0129711	NA	NA	SO:0000004	NA	NA	NA	NA
Ha412HOChr03	EuGene	exon	153608808	153608927	NA	+	NA	ID=exon:Ha412HOChr03g0129711.4;Parent=mRNA:Ha412HOChr03g0129711;Ontology_term=SO:0000004;	NA	exon:Ha412HOChr03g0129711.4	mRNA:Ha412HOChr03g0129711	NA	NA	SO:0000004	NA	NA	NA	NA
Ha412HOChr03	EuGene	exon	153609035	153609097	NA	+	NA	ID=exon:Ha412HOChr03g0129711.5;Parent=mRNA:Ha412HOChr03g0129711;Ontology_term=SO:0000004;	NA	exon:Ha412HOChr03g0129711.5	mRNA:Ha412HOChr03g0129711	NA	NA	SO:0000004	NA	NA	NA	NA
Ha412HOChr03	EuGene	exon	153609181	153609312	NA	+	NA	ID=exon:Ha412HOChr03g0129711.6;Parent=mRNA:Ha412HOChr03g0129711;Ontology_term=SO:0000202;	NA	exon:Ha412HOChr03g0129711.6	mRNA:Ha412HOChr03g0129711	NA	NA	SO:0000202	NA	NA	NA	NA
Ha412HOChr03	EuGene	CDS	153607787	153607807	NA	+	0	ID=CDS:Ha412HOChr03g0129711.1;Parent=mRNA:Ha412HOChr03g0129711;Ontology_term=SO:0000196;est_cons=0.0;est_incons=0.0;	NA	CDS:Ha412HOChr03g0129711.1	mRNA:Ha412HOChr03g0129711	NA	NA	SO:0000196	0.0	0.0	NA	NA
Ha412HOChr03	EuGene	CDS	153607927	153608106	NA	+	0	ID=CDS:Ha412HOChr03g0129711.2;Parent=mRNA:Ha412HOChr03g0129711;Ontology_term=SO:0000004;est_cons=0.0;est_incons=0.0;	NA	CDS:Ha412HOChr03g0129711.2	mRNA:Ha412HOChr03g0129711	NA	NA	SO:0000004	0.0	0.0	NA	NA
Ha412HOChr03	EuGene	CDS	153608587	153608601	NA	+	0	ID=CDS:Ha412HOChr03g0129711.3;Parent=mRNA:Ha412HOChr03g0129711;Ontology_term=SO:0000004;est_cons=0.0;est_incons=0.0;	NA	CDS:Ha412HOChr03g0129711.3	mRNA:Ha412HOChr03g0129711	NA	NA	SO:0000004	0.0	0.0	NA	NA
Ha412HOChr03	EuGene	CDS	153608808	153608927	NA	+	0	ID=CDS:Ha412HOChr03g0129711.4;Parent=mRNA:Ha412HOChr03g0129711;Ontology_term=SO:0000004;est_cons=0.0;est_incons=0.0;	NA	CDS:Ha412HOChr03g0129711.4	mRNA:Ha412HOChr03g0129711	NA	NA	SO:0000004	0.0	0.0	NA	NA
Ha412HOChr03	EuGene	CDS	153609035	153609097	NA	+	0	ID=CDS:Ha412HOChr03g0129711.5;Parent=mRNA:Ha412HOChr03g0129711;Ontology_term=SO:0000004;est_cons=0.0;est_incons=0.0;	NA	CDS:Ha412HOChr03g0129711.5	mRNA:Ha412HOChr03g0129711	NA	NA	SO:0000004	0.0	0.0	NA	NA
Ha412HOChr03	EuGene	CDS	153609181	153609312	NA	+	0	ID=CDS:Ha412HOChr03g0129711.6;Parent=mRNA:Ha412HOChr03g0129711;Ontology_term=SO:0000197;est_cons=0.0;est_incons=0.0;	NA	CDS:Ha412HOChr03g0129711.6	mRNA:Ha412HOChr03g0129711	NA	NA	SO:0000197	0.0	0.0	NA	NA
Ha412HOChr03	EuGene	gene	153715008	153716938	NA	-	NA	ID=gene:Ha412HOChr03g0129721;Name=Ha412HOChr03g0129721;locus_tag=Ha412HOChr03g0129721;	Ha412HOChr03g0129721	gene:Ha412HOChr03g0129721	NA	Ha412HOChr03g0129721	NA	NA	NA	NA	NA	NA
Ha412HOChr03	EuGene	mRNA	153715008	153716938	NA	-	NA	ID=mRNA:Ha412HOChr03g0129721;Parent=gene:Ha412HOChr03g0129721;Name=Ha412HOChr03g0129721;locus_tag=Ha412HOChr03g0129721;product=hypothetical%20protein;Ontology_term=GO:0003712,GO:0006355;	Ha412HOChr03g0129721	mRNA:Ha412HOChr03g0129721	gene:Ha412HOChr03g0129721	Ha412HOChr03g0129721	hypothetical%20protein	GO:0003712,GO:0006355	NA	NA	NA	NA
Ha412HOChr03	EuGene	exon	153715008	153715130	NA	-	NA	ID=exon:Ha412HOChr03g0129721.4;Parent=mRNA:Ha412HOChr03g0129721;Ontology_term=SO:0000202;	NA	exon:Ha412HOChr03g0129721.4	mRNA:Ha412HOChr03g0129721	NA	NA	SO:0000202	NA	NA	NA	NA
Ha412HOChr03	EuGene	exon	153715324	153715596	NA	-	NA	ID=exon:Ha412HOChr03g0129721.3;Parent=mRNA:Ha412HOChr03g0129721;Ontology_term=SO:0000004;	NA	exon:Ha412HOChr03g0129721.3	mRNA:Ha412HOChr03g0129721	NA	NA	SO:0000004	NA	NA	NA	NA
Ha412HOChr03	EuGene	exon	153716280	153716354	NA	-	NA	ID=exon:Ha412HOChr03g0129721.2;Parent=mRNA:Ha412HOChr03g0129721;Ontology_term=SO:0000004;	NA	exon:Ha412HOChr03g0129721.2	mRNA:Ha412HOChr03g0129721	NA	NA	SO:0000004	NA	NA	NA	NA
Ha412HOChr03	EuGene	exon	153716712	153716938	NA	-	NA	ID=exon:Ha412HOChr03g0129721.1;Parent=mRNA:Ha412HOChr03g0129721;Ontology_term=SO:0000200;	NA	exon:Ha412HOChr03g0129721.1	mRNA:Ha412HOChr03g0129721	NA	NA	SO:0000200	NA	NA	NA	NA
Ha412HOChr03	EuGene	CDS	153715008	153715130	NA	-	0	ID=CDS:Ha412HOChr03g0129721.4;Parent=mRNA:Ha412HOChr03g0129721;Ontology_term=SO:0000197;est_cons=51.2;est_incons=0.0;	NA	CDS:Ha412HOChr03g0129721.4	mRNA:Ha412HOChr03g0129721	NA	NA	SO:0000197	51.2	0.0	NA	NA
Ha412HOChr03	EuGene	CDS	153715324	153715596	NA	-	0	ID=CDS:Ha412HOChr03g0129721.3;Parent=mRNA:Ha412HOChr03g0129721;Ontology_term=SO:0000004;est_cons=72.9;est_incons=0.0;	NA	CDS:Ha412HOChr03g0129721.3	mRNA:Ha412HOChr03g0129721	NA	NA	SO:0000004	72.9	0.0	NA	NA
Ha412HOChr03	EuGene	CDS	153716280	153716354	NA	-	0	ID=CDS:Ha412HOChr03g0129721.2;Parent=mRNA:Ha412HOChr03g0129721;Ontology_term=SO:0000004;est_cons=100.0;est_incons=0.0;	NA	CDS:Ha412HOChr03g0129721.2	mRNA:Ha412HOChr03g0129721	NA	NA	SO:0000004	100.0	0.0	NA	NA
Ha412HOChr03	EuGene	CDS	153716712	153716765	NA	-	0	ID=CDS:Ha412HOChr03g0129721.1;Parent=mRNA:Ha412HOChr03g0129721;Ontology_term=SO:0000196;est_cons=100.0;est_incons=0.0;	NA	CDS:Ha412HOChr03g0129721.1	mRNA:Ha412HOChr03g0129721	NA	NA	SO:0000196	100.0	0.0	NA	NA
Ha412HOChr03	EuGene	five_prime_UTR	153716766	153716938	NA	-	NA	ID=five_prime_UTR:Ha412HOChr03g0129721.7;Parent=mRNA:Ha412HOChr03g0129721;Ontology_term=SO:0000204;est_cons=100.0;est_incons=0.0;	NA	five_prime_UTR:Ha412HOChr03g0129721.7	mRNA:Ha412HOChr03g0129721	NA	NA	SO:0000204	100.0	0.0	NA	NA
Ha412HOChr03	EuGene	gene	153717067	153717636	NA	-	NA	ID=gene:Ha412HOChr03g0129731;Name=Ha412HOChr03g0129731;locus_tag=Ha412HOChr03g0129731;	Ha412HOChr03g0129731	gene:Ha412HOChr03g0129731	NA	Ha412HOChr03g0129731	NA	NA	NA	NA	NA	NA
Ha412HOChr03	EuGene	mRNA	153717067	153717636	NA	-	NA	ID=mRNA:Ha412HOChr03g0129731;Parent=gene:Ha412HOChr03g0129731;Name=Ha412HOChr03g0129731;locus_tag=Ha412HOChr03g0129731;product=Putative%20mediator%20complex%20subunit%2015%2C%20KIX%20domain-containing%20protein;Ontology_term=GO:0003712,GO:0006355;	Ha412HOChr03g0129731	mRNA:Ha412HOChr03g0129731	gene:Ha412HOChr03g0129731	Ha412HOChr03g0129731	Putative%20mediator%20complex%20subunit%2015%2C%20KIX%20domain-containing%20protein	GO:0003712,GO:0006355	NA	NA	NA	NA
Ha412HOChr03	EuGene	exon	153717067	153717261	NA	-	NA	ID=exon:Ha412HOChr03g0129731.3;Parent=mRNA:Ha412HOChr03g0129731;Ontology_term=SO:0000202;	NA	exon:Ha412HOChr03g0129731.3	mRNA:Ha412HOChr03g0129731	NA	NA	SO:0000202	NA	NA	NA	NA
Ha412HOChr03	EuGene	exon	153717429	153717540	NA	-	NA	ID=exon:Ha412HOChr03g0129731.2;Parent=mRNA:Ha412HOChr03g0129731;Ontology_term=SO:0000004;	NA	exon:Ha412HOChr03g0129731.2	mRNA:Ha412HOChr03g0129731	NA	NA	SO:0000004	NA	NA	NA	NA
Ha412HOChr03	EuGene	exon	153717620	153717636	NA	-	NA	ID=exon:Ha412HOChr03g0129731.1;Parent=mRNA:Ha412HOChr03g0129731;Ontology_term=SO:0000200;	NA	exon:Ha412HOChr03g0129731.1	mRNA:Ha412HOChr03g0129731	NA	NA	SO:0000200	NA	NA	NA	NA
Ha412HOChr03	EuGene	CDS	153717067	153717261	NA	-	0	ID=CDS:Ha412HOChr03g0129731.3;Parent=mRNA:Ha412HOChr03g0129731;Ontology_term=SO:0000197;est_cons=0.0;est_incons=0.0;	NA	CDS:Ha412HOChr03g0129731.3	mRNA:Ha412HOChr03g0129731	NA	NA	SO:0000197	0.0	0.0	NA	NA
Ha412HOChr03	EuGene	CDS	153717429	153717540	NA	-	1	ID=CDS:Ha412HOChr03g0129731.2;Parent=mRNA:Ha412HOChr03g0129731;Ontology_term=SO:0000004;est_cons=0.0;est_incons=0.0;	NA	CDS:Ha412HOChr03g0129731.2	mRNA:Ha412HOChr03g0129731	NA	NA	SO:0000004	0.0	0.0	NA	NA
Ha412HOChr03	EuGene	CDS	153717620	153717636	NA	-	0	ID=CDS:Ha412HOChr03g0129731.1;Parent=mRNA:Ha412HOChr03g0129731;Ontology_term=SO:0000196;est_cons=0.0;est_incons=0.0;	NA	CDS:Ha412HOChr03g0129731.1	mRNA:Ha412HOChr03g0129731	NA	NA	SO:0000196	0.0	0.0	NA	NA
Ha412HOChr03	EuGene	gene	153724194	153725530	NA	-	NA	ID=gene:Ha412HOChr03g0129741;Name=Ha412HOChr03g0129741;locus_tag=Ha412HOChr03g0129741;	Ha412HOChr03g0129741	gene:Ha412HOChr03g0129741	NA	Ha412HOChr03g0129741	NA	NA	NA	NA	NA	NA
Ha412HOChr03	EuGene	mRNA	153724194	153725530	NA	-	NA	ID=mRNA:Ha412HOChr03g0129741;Parent=gene:Ha412HOChr03g0129741;Name=Ha412HOChr03g0129741;locus_tag=Ha412HOChr03g0129741;product=hypothetical%20protein;	Ha412HOChr03g0129741	mRNA:Ha412HOChr03g0129741	gene:Ha412HOChr03g0129741	Ha412HOChr03g0129741	hypothetical%20protein	NA	NA	NA	NA	NA
Ha412HOChr03	EuGene	exon	153724194	153724711	NA	-	NA	ID=exon:Ha412HOChr03g0129741.2;Parent=mRNA:Ha412HOChr03g0129741;Ontology_term=SO:0000202;	NA	exon:Ha412HOChr03g0129741.2	mRNA:Ha412HOChr03g0129741	NA	NA	SO:0000202	NA	NA	NA	NA
Ha412HOChr03	EuGene	exon	153724799	153724972	NA	-	NA	ID=exon:Ha412HOChr03g0129741.1;Parent=mRNA:Ha412HOChr03g0129741;Ontology_term=SO:0000200;	NA	exon:Ha412HOChr03g0129741.1	mRNA:Ha412HOChr03g0129741	NA	NA	SO:0000200	NA	NA	NA	NA
Ha412HOChr03	EuGene	exon	153725325	153725530	NA	-	NA	ID=exon:Ha412HOChr03g0129741.utr6;Parent=mRNA:Ha412HOChr03g0129741;Ontology_term=SO:0000204;	NA	exon:Ha412HOChr03g0129741.utr6	mRNA:Ha412HOChr03g0129741	NA	NA	SO:0000204	NA	NA	NA	NA
Ha412HOChr03	EuGene	three_prime_UTR	153724194	153724298	NA	-	NA	ID=three_prime_UTR:Ha412HOChr03g0129741.0;Parent=mRNA:Ha412HOChr03g0129741;Ontology_term=SO:0000205;est_cons=100.0;est_incons=0.0;	NA	three_prime_UTR:Ha412HOChr03g0129741.0	mRNA:Ha412HOChr03g0129741	NA	NA	SO:0000205	100.0	0.0	NA	NA
Ha412HOChr03	EuGene	CDS	153724299	153724711	NA	-	2	ID=CDS:Ha412HOChr03g0129741.2;Parent=mRNA:Ha412HOChr03g0129741;Ontology_term=SO:0000197;est_cons=100.0;est_incons=0.0;	NA	CDS:Ha412HOChr03g0129741.2	mRNA:Ha412HOChr03g0129741	NA	NA	SO:0000197	100.0	0.0	NA	NA
Ha412HOChr03	EuGene	CDS	153724799	153724811	NA	-	0	ID=CDS:Ha412HOChr03g0129741.1;Parent=mRNA:Ha412HOChr03g0129741;Ontology_term=SO:0000196;est_cons=100.0;est_incons=0.0;	NA	CDS:Ha412HOChr03g0129741.1	mRNA:Ha412HOChr03g0129741	NA	NA	SO:0000196	100.0	0.0	NA	NA
Ha412HOChr03	EuGene	five_prime_UTR	153724812	153724972	NA	-	NA	ID=five_prime_UTR:Ha412HOChr03g0129741.4;Parent=mRNA:Ha412HOChr03g0129741;Ontology_term=SO:0000204;est_cons=100.0;est_incons=0.0;	NA	five_prime_UTR:Ha412HOChr03g0129741.4	mRNA:Ha412HOChr03g0129741	NA	NA	SO:0000204	100.0	0.0	NA	NA
Ha412HOChr03	EuGene	five_prime_UTR	153725325	153725530	NA	-	NA	ID=five_prime_UTR:Ha412HOChr03g0129741.6;Parent=mRNA:Ha412HOChr03g0129741;Ontology_term=SO:0000204;est_cons=100.0;est_incons=0.0;	NA	five_prime_UTR:Ha412HOChr03g0129741.6	mRNA:Ha412HOChr03g0129741	NA	NA	SO:0000204	100.0	0.0	NA	NA
Ha412HOChr03	EuGene	gene	153726274	153726827	NA	-	NA	ID=gene:Ha412HOChr03g0129751;Name=Ha412HOChr03g0129751;locus_tag=Ha412HOChr03g0129751;	Ha412HOChr03g0129751	gene:Ha412HOChr03g0129751	NA	Ha412HOChr03g0129751	NA	NA	NA	NA	NA	NA
Ha412HOChr03	EuGene	mRNA	153726274	153726827	NA	-	NA	ID=mRNA:Ha412HOChr03g0129751;Parent=gene:Ha412HOChr03g0129751;Name=Ha412HOChr03g0129751;locus_tag=Ha412HOChr03g0129751;product=hypothetical%20protein;Ontology_term=GO:0003712,GO:0031490,GO:0006355;	Ha412HOChr03g0129751	mRNA:Ha412HOChr03g0129751	gene:Ha412HOChr03g0129751	Ha412HOChr03g0129751	hypothetical%20protein	GO:0003712,GO:0031490,GO:0006355	NA	NA	NA	NA
Ha412HOChr03	EuGene	exon	153726274	153726639	NA	-	NA	ID=exon:Ha412HOChr03g0129751.2;Parent=mRNA:Ha412HOChr03g0129751;Ontology_term=SO:0000202;	NA	exon:Ha412HOChr03g0129751.2	mRNA:Ha412HOChr03g0129751	NA	NA	SO:0000202	NA	NA	NA	NA
Ha412HOChr03	EuGene	exon	153726761	153726827	NA	-	NA	ID=exon:Ha412HOChr03g0129751.1;Parent=mRNA:Ha412HOChr03g0129751;Ontology_term=SO:0000200;	NA	exon:Ha412HOChr03g0129751.1	mRNA:Ha412HOChr03g0129751	NA	NA	SO:0000200	NA	NA	NA	NA
Ha412HOChr03	EuGene	CDS	153726274	153726639	NA	-	0	ID=CDS:Ha412HOChr03g0129751.2;Parent=mRNA:Ha412HOChr03g0129751;Ontology_term=SO:0000197;est_cons=89.9;est_incons=0.0;	NA	CDS:Ha412HOChr03g0129751.2	mRNA:Ha412HOChr03g0129751	NA	NA	SO:0000197	89.9	0.0	NA	NA
Ha412HOChr03	EuGene	CDS	153726761	153726826	NA	-	0	ID=CDS:Ha412HOChr03g0129751.1;Parent=mRNA:Ha412HOChr03g0129751;Ontology_term=SO:0000196;est_cons=100.0;est_incons=0.0;	NA	CDS:Ha412HOChr03g0129751.1	mRNA:Ha412HOChr03g0129751	NA	NA	SO:0000196	100.0	0.0	NA	NA
Ha412HOChr03	EuGene	five_prime_UTR	153726827	153726827	NA	-	NA	ID=five_prime_UTR:Ha412HOChr03g0129751.3;Parent=mRNA:Ha412HOChr03g0129751;Ontology_term=SO:0000204;est_cons=100.0;est_incons=0.0;	NA	five_prime_UTR:Ha412HOChr03g0129751.3	mRNA:Ha412HOChr03g0129751	NA	NA	SO:0000204	100.0	0.0	NA	NA
Ha412HOChr03	EuGene	gene	153731132	153731893	NA	-	NA	ID=gene:Ha412HOChr03g0129761;Name=Ha412HOChr03g0129761;locus_tag=Ha412HOChr03g0129761;	Ha412HOChr03g0129761	gene:Ha412HOChr03g0129761	NA	Ha412HOChr03g0129761	NA	NA	NA	NA	NA	NA
Ha412HOChr03	EuGene	mRNA	153731132	153731893	NA	-	NA	ID=mRNA:Ha412HOChr03g0129761;Parent=gene:Ha412HOChr03g0129761;Name=Ha412HOChr03g0129761;locus_tag=Ha412HOChr03g0129761;product=Putative%20coactivator%20CBP%2C%20KIX%20domain%20superfamily%2C%20mediator%20complex%20subunit%2015%2C%20KIX;Ontology_term=GO:0003712,GO:0006355;	Ha412HOChr03g0129761	mRNA:Ha412HOChr03g0129761	gene:Ha412HOChr03g0129761	Ha412HOChr03g0129761	Putative%20coactivator%20CBP%2C%20KIX%20domain%20superfamily%2C%20mediator%20complex%20subunit%2015%2C%20KIX	GO:0003712,GO:0006355	NA	NA	NA	NA
Ha412HOChr03	EuGene	exon	153731132	153731335	NA	-	NA	ID=exon:Ha412HOChr03g0129761.3;Parent=mRNA:Ha412HOChr03g0129761;Ontology_term=SO:0000202;	NA	exon:Ha412HOChr03g0129761.3	mRNA:Ha412HOChr03g0129761	NA	NA	SO:0000202	NA	NA	NA	NA
Ha412HOChr03	EuGene	exon	153731516	153731627	NA	-	NA	ID=exon:Ha412HOChr03g0129761.2;Parent=mRNA:Ha412HOChr03g0129761;Ontology_term=SO:0000004;	NA	exon:Ha412HOChr03g0129761.2	mRNA:Ha412HOChr03g0129761	NA	NA	SO:0000004	NA	NA	NA	NA
Ha412HOChr03	EuGene	exon	153731796	153731893	NA	-	NA	ID=exon:Ha412HOChr03g0129761.1;Parent=mRNA:Ha412HOChr03g0129761;Ontology_term=SO:0000200;	NA	exon:Ha412HOChr03g0129761.1	mRNA:Ha412HOChr03g0129761	NA	NA	SO:0000200	NA	NA	NA	NA
Ha412HOChr03	EuGene	CDS	153731132	153731335	NA	-	0	ID=CDS:Ha412HOChr03g0129761.3;Parent=mRNA:Ha412HOChr03g0129761;Ontology_term=SO:0000197;est_cons=0.0;est_incons=0.0;	NA	CDS:Ha412HOChr03g0129761.3	mRNA:Ha412HOChr03g0129761	NA	NA	SO:0000197	0.0	0.0	NA	NA
Ha412HOChr03	EuGene	CDS	153731516	153731627	NA	-	1	ID=CDS:Ha412HOChr03g0129761.2;Parent=mRNA:Ha412HOChr03g0129761;Ontology_term=SO:0000004;est_cons=0.0;est_incons=0.0;	NA	CDS:Ha412HOChr03g0129761.2	mRNA:Ha412HOChr03g0129761	NA	NA	SO:0000004	0.0	0.0	NA	NA
Ha412HOChr03	EuGene	CDS	153731796	153731893	NA	-	0	ID=CDS:Ha412HOChr03g0129761.1;Parent=mRNA:Ha412HOChr03g0129761;Ontology_term=SO:0000196;est_cons=0.0;est_incons=0.0;	NA	CDS:Ha412HOChr03g0129761.1	mRNA:Ha412HOChr03g0129761	NA	NA	SO:0000196	0.0	0.0	NA	NA
Ha412HOChr03	EuGene	gene	153736186	153738062	NA	-	NA	ID=gene:Ha412HOChr03g0129771;Name=Ha412HOChr03g0129771;locus_tag=Ha412HOChr03g0129771;	Ha412HOChr03g0129771	gene:Ha412HOChr03g0129771	NA	Ha412HOChr03g0129771	NA	NA	NA	NA	NA	NA
Ha412HOChr03	EuGene	mRNA	153736186	153738062	NA	-	NA	ID=mRNA:Ha412HOChr03g0129771;Parent=gene:Ha412HOChr03g0129771;Name=Ha412HOChr03g0129771;locus_tag=Ha412HOChr03g0129771;product=Putative%20mediator%20complex%20subunit%2015%2C%20KIX%20domain-containing%20protein;Ontology_term=GO:0003712,GO:0006355;	Ha412HOChr03g0129771	mRNA:Ha412HOChr03g0129771	gene:Ha412HOChr03g0129771	Ha412HOChr03g0129771	Putative%20mediator%20complex%20subunit%2015%2C%20KIX%20domain-containing%20protein	GO:0003712,GO:0006355	NA	NA	NA	NA
Ha412HOChr03	EuGene	exon	153736186	153736566	NA	-	NA	ID=exon:Ha412HOChr03g0129771.4;Parent=mRNA:Ha412HOChr03g0129771;Ontology_term=SO:0000202;	NA	exon:Ha412HOChr03g0129771.4	mRNA:Ha412HOChr03g0129771	NA	NA	SO:0000202	NA	NA	NA	NA
Ha412HOChr03	EuGene	exon	153736698	153736772	NA	-	NA	ID=exon:Ha412HOChr03g0129771.3;Parent=mRNA:Ha412HOChr03g0129771;Ontology_term=SO:0000004;	NA	exon:Ha412HOChr03g0129771.3	mRNA:Ha412HOChr03g0129771	NA	NA	SO:0000004	NA	NA	NA	NA
Ha412HOChr03	EuGene	exon	153737112	153737243	NA	-	NA	ID=exon:Ha412HOChr03g0129771.2;Parent=mRNA:Ha412HOChr03g0129771;Ontology_term=SO:0000004;	NA	exon:Ha412HOChr03g0129771.2	mRNA:Ha412HOChr03g0129771	NA	NA	SO:0000004	NA	NA	NA	NA
Ha412HOChr03	EuGene	exon	153737943	153738062	NA	-	NA	ID=exon:Ha412HOChr03g0129771.1;Parent=mRNA:Ha412HOChr03g0129771;Ontology_term=SO:0000200;	NA	exon:Ha412HOChr03g0129771.1	mRNA:Ha412HOChr03g0129771	NA	NA	SO:0000200	NA	NA	NA	NA
Ha412HOChr03	EuGene	CDS	153736186	153736566	NA	-	0	ID=CDS:Ha412HOChr03g0129771.4;Parent=mRNA:Ha412HOChr03g0129771;Ontology_term=SO:0000197;est_cons=80.6;est_incons=0.0;	NA	CDS:Ha412HOChr03g0129771.4	mRNA:Ha412HOChr03g0129771	NA	NA	SO:0000197	80.6	0.0	NA	NA
Ha412HOChr03	EuGene	CDS	153736698	153736772	NA	-	0	ID=CDS:Ha412HOChr03g0129771.3;Parent=mRNA:Ha412HOChr03g0129771;Ontology_term=SO:0000004;est_cons=100.0;est_incons=0.0;	NA	CDS:Ha412HOChr03g0129771.3	mRNA:Ha412HOChr03g0129771	NA	NA	SO:0000004	100.0	0.0	NA	NA
Ha412HOChr03	EuGene	CDS	153737112	153737243	NA	-	0	ID=CDS:Ha412HOChr03g0129771.2;Parent=mRNA:Ha412HOChr03g0129771;Ontology_term=SO:0000004;est_cons=100.0;est_incons=0.0;	NA	CDS:Ha412HOChr03g0129771.2	mRNA:Ha412HOChr03g0129771	NA	NA	SO:0000004	100.0	0.0	NA	NA
Ha412HOChr03	EuGene	CDS	153737943	153738062	NA	-	0	ID=CDS:Ha412HOChr03g0129771.1;Parent=mRNA:Ha412HOChr03g0129771;Ontology_term=SO:0000196;est_cons=33.3;est_incons=0.0;	NA	CDS:Ha412HOChr03g0129771.1	mRNA:Ha412HOChr03g0129771	NA	NA	SO:0000196	33.3	0.0	NA	NA
Ha412HOChr03	EuGene	gene	153743616	153747453	NA	-	NA	ID=gene:Ha412HOChr03g0129781;Name=Ha412HOChr03g0129781;locus_tag=Ha412HOChr03g0129781;	Ha412HOChr03g0129781	gene:Ha412HOChr03g0129781	NA	Ha412HOChr03g0129781	NA	NA	NA	NA	NA	NA
Ha412HOChr03	EuGene	mRNA	153743616	153747453	NA	-	NA	ID=mRNA:Ha412HOChr03g0129781;Parent=gene:Ha412HOChr03g0129781;Name=Ha412HOChr03g0129781;locus_tag=Ha412HOChr03g0129781;product=Putative%20coactivator%20CBP%2C%20KIX%20domain%20superfamily%2C%20mediator%20complex%20subunit%2015%2C%20KIX;Ontology_term=GO:0003712,GO:0031490,GO:0006355;	Ha412HOChr03g0129781	mRNA:Ha412HOChr03g0129781	gene:Ha412HOChr03g0129781	Ha412HOChr03g0129781	Putative%20coactivator%20CBP%2C%20KIX%20domain%20superfamily%2C%20mediator%20complex%20subunit%2015%2C%20KIX	GO:0003712,GO:0031490,GO:0006355	NA	NA	NA	NA
Ha412HOChr03	EuGene	exon	153743616	153743978	NA	-	NA	ID=exon:Ha412HOChr03g0129781.7;Parent=mRNA:Ha412HOChr03g0129781;Ontology_term=SO:0000202;	NA	exon:Ha412HOChr03g0129781.7	mRNA:Ha412HOChr03g0129781	NA	NA	SO:0000202	NA	NA	NA	NA
Ha412HOChr03	EuGene	exon	153744045	153744119	NA	-	NA	ID=exon:Ha412HOChr03g0129781.6;Parent=mRNA:Ha412HOChr03g0129781;Ontology_term=SO:0000004;	NA	exon:Ha412HOChr03g0129781.6	mRNA:Ha412HOChr03g0129781	NA	NA	SO:0000004	NA	NA	NA	NA
Ha412HOChr03	EuGene	exon	153744945	153745015	NA	-	NA	ID=exon:Ha412HOChr03g0129781.5;Parent=mRNA:Ha412HOChr03g0129781;Ontology_term=SO:0000004;	NA	exon:Ha412HOChr03g0129781.5	mRNA:Ha412HOChr03g0129781	NA	NA	SO:0000004	NA	NA	NA	NA
Ha412HOChr03	EuGene	exon	153745115	153746056	NA	-	NA	ID=exon:Ha412HOChr03g0129781.4;Parent=mRNA:Ha412HOChr03g0129781;Ontology_term=SO:0000004;	NA	exon:Ha412HOChr03g0129781.4	mRNA:Ha412HOChr03g0129781	NA	NA	SO:0000004	NA	NA	NA	NA
Ha412HOChr03	EuGene	exon	153746605	153746713	NA	-	NA	ID=exon:Ha412HOChr03g0129781.3;Parent=mRNA:Ha412HOChr03g0129781;Ontology_term=SO:0000004;	NA	exon:Ha412HOChr03g0129781.3	mRNA:Ha412HOChr03g0129781	NA	NA	SO:0000004	NA	NA	NA	NA
Ha412HOChr03	EuGene	exon	153746879	153746990	NA	-	NA	ID=exon:Ha412HOChr03g0129781.2;Parent=mRNA:Ha412HOChr03g0129781;Ontology_term=SO:0000004;	NA	exon:Ha412HOChr03g0129781.2	mRNA:Ha412HOChr03g0129781	NA	NA	SO:0000004	NA	NA	NA	NA
Ha412HOChr03	EuGene	exon	153747167	153747453	NA	-	NA	ID=exon:Ha412HOChr03g0129781.1;Parent=mRNA:Ha412HOChr03g0129781;Ontology_term=SO:0000200;	NA	exon:Ha412HOChr03g0129781.1	mRNA:Ha412HOChr03g0129781	NA	NA	SO:0000200	NA	NA	NA	NA
Ha412HOChr03	EuGene	CDS	153743616	153743978	NA	-	0	ID=CDS:Ha412HOChr03g0129781.7;Parent=mRNA:Ha412HOChr03g0129781;Ontology_term=SO:0000197;est_cons=0.0;est_incons=0.0;	NA	CDS:Ha412HOChr03g0129781.7	mRNA:Ha412HOChr03g0129781	NA	NA	SO:0000197	0.0	0.0	NA	NA
Ha412HOChr03	EuGene	CDS	153744045	153744119	NA	-	0	ID=CDS:Ha412HOChr03g0129781.6;Parent=mRNA:Ha412HOChr03g0129781;Ontology_term=SO:0000004;est_cons=0.0;est_incons=0.0;	NA	CDS:Ha412HOChr03g0129781.6	mRNA:Ha412HOChr03g0129781	NA	NA	SO:0000004	0.0	0.0	NA	NA
Ha412HOChr03	EuGene	CDS	153744945	153745015	NA	-	2	ID=CDS:Ha412HOChr03g0129781.5;Parent=mRNA:Ha412HOChr03g0129781;Ontology_term=SO:0000004;est_cons=0.0;est_incons=0.0;	NA	CDS:Ha412HOChr03g0129781.5	mRNA:Ha412HOChr03g0129781	NA	NA	SO:0000004	0.0	0.0	NA	NA
Ha412HOChr03	EuGene	CDS	153745115	153746056	NA	-	2	ID=CDS:Ha412HOChr03g0129781.4;Parent=mRNA:Ha412HOChr03g0129781;Ontology_term=SO:0000004;est_cons=0.0;est_incons=0.0;	NA	CDS:Ha412HOChr03g0129781.4	mRNA:Ha412HOChr03g0129781	NA	NA	SO:0000004	0.0	0.0	NA	NA
Ha412HOChr03	EuGene	CDS	153746605	153746713	NA	-	0	ID=CDS:Ha412HOChr03g0129781.3;Parent=mRNA:Ha412HOChr03g0129781;Ontology_term=SO:0000004;est_cons=0.0;est_incons=0.0;	NA	CDS:Ha412HOChr03g0129781.3	mRNA:Ha412HOChr03g0129781	NA	NA	SO:0000004	0.0	0.0	NA	NA
Ha412HOChr03	EuGene	CDS	153746879	153746990	NA	-	1	ID=CDS:Ha412HOChr03g0129781.2;Parent=mRNA:Ha412HOChr03g0129781;Ontology_term=SO:0000004;est_cons=0.0;est_incons=0.0;	NA	CDS:Ha412HOChr03g0129781.2	mRNA:Ha412HOChr03g0129781	NA	NA	SO:0000004	0.0	0.0	NA	NA
Ha412HOChr03	EuGene	CDS	153747167	153747453	NA	-	0	ID=CDS:Ha412HOChr03g0129781.1;Parent=mRNA:Ha412HOChr03g0129781;Ontology_term=SO:0000196;est_cons=0.0;est_incons=0.0;	NA	CDS:Ha412HOChr03g0129781.1	mRNA:Ha412HOChr03g0129781	NA	NA	SO:0000196	0.0	0.0	NA	NA
Ha412HOChr03	EuGene	gene	153751369	153753720	NA	-	NA	ID=gene:Ha412HOChr03g0129791;Name=Ha412HOChr03g0129791;locus_tag=Ha412HOChr03g0129791;	Ha412HOChr03g0129791	gene:Ha412HOChr03g0129791	NA	Ha412HOChr03g0129791	NA	NA	NA	NA	NA	NA
Ha412HOChr03	EuGene	mRNA	153751369	153753720	NA	-	NA	ID=mRNA:Ha412HOChr03g0129791;Parent=gene:Ha412HOChr03g0129791;Name=Ha412HOChr03g0129791;locus_tag=Ha412HOChr03g0129791;product=Putative%20coactivator%20CBP%2C%20KIX%20domain%20superfamily%2C%20mediator%20complex%20subunit%2015%2C%20KIX;Ontology_term=GO:0003712,GO:0006355;	Ha412HOChr03g0129791	mRNA:Ha412HOChr03g0129791	gene:Ha412HOChr03g0129791	Ha412HOChr03g0129791	Putative%20coactivator%20CBP%2C%20KIX%20domain%20superfamily%2C%20mediator%20complex%20subunit%2015%2C%20KIX	GO:0003712,GO:0006355	NA	NA	NA	NA
Ha412HOChr03	EuGene	exon	153751369	153751500	NA	-	NA	ID=exon:Ha412HOChr03g0129791.6;Parent=mRNA:Ha412HOChr03g0129791;Ontology_term=SO:0000202;	NA	exon:Ha412HOChr03g0129791.6	mRNA:Ha412HOChr03g0129791	NA	NA	SO:0000202	NA	NA	NA	NA
Ha412HOChr03	EuGene	exon	153751635	153751746	NA	-	NA	ID=exon:Ha412HOChr03g0129791.5;Parent=mRNA:Ha412HOChr03g0129791;Ontology_term=SO:0000004;	NA	exon:Ha412HOChr03g0129791.5	mRNA:Ha412HOChr03g0129791	NA	NA	SO:0000004	NA	NA	NA	NA
Ha412HOChr03	EuGene	exon	153752389	153752555	NA	-	NA	ID=exon:Ha412HOChr03g0129791.4;Parent=mRNA:Ha412HOChr03g0129791;Ontology_term=SO:0000004;	NA	exon:Ha412HOChr03g0129791.4	mRNA:Ha412HOChr03g0129791	NA	NA	SO:0000004	NA	NA	NA	NA
Ha412HOChr03	EuGene	exon	153753024	153753197	NA	-	NA	ID=exon:Ha412HOChr03g0129791.3;Parent=mRNA:Ha412HOChr03g0129791;Ontology_term=SO:0000004;	NA	exon:Ha412HOChr03g0129791.3	mRNA:Ha412HOChr03g0129791	NA	NA	SO:0000004	NA	NA	NA	NA
Ha412HOChr03	EuGene	exon	153753370	153753481	NA	-	NA	ID=exon:Ha412HOChr03g0129791.2;Parent=mRNA:Ha412HOChr03g0129791;Ontology_term=SO:0000004;	NA	exon:Ha412HOChr03g0129791.2	mRNA:Ha412HOChr03g0129791	NA	NA	SO:0000004	NA	NA	NA	NA
Ha412HOChr03	EuGene	exon	153753626	153753720	NA	-	NA	ID=exon:Ha412HOChr03g0129791.1;Parent=mRNA:Ha412HOChr03g0129791;Ontology_term=SO:0000200;	NA	exon:Ha412HOChr03g0129791.1	mRNA:Ha412HOChr03g0129791	NA	NA	SO:0000200	NA	NA	NA	NA
Ha412HOChr03	EuGene	CDS	153751369	153751500	NA	-	0	ID=CDS:Ha412HOChr03g0129791.6;Parent=mRNA:Ha412HOChr03g0129791;Ontology_term=SO:0000197;est_cons=0.0;est_incons=0.0;	NA	CDS:Ha412HOChr03g0129791.6	mRNA:Ha412HOChr03g0129791	NA	NA	SO:0000197	0.0	0.0	NA	NA
Ha412HOChr03	EuGene	CDS	153751635	153751746	NA	-	1	ID=CDS:Ha412HOChr03g0129791.5;Parent=mRNA:Ha412HOChr03g0129791;Ontology_term=SO:0000004;est_cons=0.0;est_incons=0.0;	NA	CDS:Ha412HOChr03g0129791.5	mRNA:Ha412HOChr03g0129791	NA	NA	SO:0000004	0.0	0.0	NA	NA
Ha412HOChr03	EuGene	CDS	153752389	153752555	NA	-	0	ID=CDS:Ha412HOChr03g0129791.4;Parent=mRNA:Ha412HOChr03g0129791;Ontology_term=SO:0000004;est_cons=0.0;est_incons=0.0;	NA	CDS:Ha412HOChr03g0129791.4	mRNA:Ha412HOChr03g0129791	NA	NA	SO:0000004	0.0	0.0	NA	NA
Ha412HOChr03	EuGene	CDS	153753024	153753197	NA	-	0	ID=CDS:Ha412HOChr03g0129791.3;Parent=mRNA:Ha412HOChr03g0129791;Ontology_term=SO:0000004;est_cons=0.0;est_incons=0.0;	NA	CDS:Ha412HOChr03g0129791.3	mRNA:Ha412HOChr03g0129791	NA	NA	SO:0000004	0.0	0.0	NA	NA
Ha412HOChr03	EuGene	CDS	153753370	153753481	NA	-	1	ID=CDS:Ha412HOChr03g0129791.2;Parent=mRNA:Ha412HOChr03g0129791;Ontology_term=SO:0000004;est_cons=0.0;est_incons=0.0;	NA	CDS:Ha412HOChr03g0129791.2	mRNA:Ha412HOChr03g0129791	NA	NA	SO:0000004	0.0	0.0	NA	NA
Ha412HOChr03	EuGene	CDS	153753626	153753720	NA	-	0	ID=CDS:Ha412HOChr03g0129791.1;Parent=mRNA:Ha412HOChr03g0129791;Ontology_term=SO:0000196;est_cons=0.0;est_incons=0.0;	NA	CDS:Ha412HOChr03g0129791.1	mRNA:Ha412HOChr03g0129791	NA	NA	SO:0000196	0.0	0.0	NA	NA
Ha412HOChr03	EuGene	gene	153819191	153821026	NA	-	NA	ID=gene:Ha412HOChr03g0129801;Name=Ha412HOChr03g0129801;locus_tag=Ha412HOChr03g0129801;	Ha412HOChr03g0129801	gene:Ha412HOChr03g0129801	NA	Ha412HOChr03g0129801	NA	NA	NA	NA	NA	NA
Ha412HOChr03	EuGene	mRNA	153819191	153821026	NA	-	NA	ID=mRNA:Ha412HOChr03g0129801;Parent=gene:Ha412HOChr03g0129801;Name=Ha412HOChr03g0129801;locus_tag=Ha412HOChr03g0129801;product=hypothetical%20protein;	Ha412HOChr03g0129801	mRNA:Ha412HOChr03g0129801	gene:Ha412HOChr03g0129801	Ha412HOChr03g0129801	hypothetical%20protein	NA	NA	NA	NA	NA
Ha412HOChr03	EuGene	exon	153819191	153821026	NA	-	NA	ID=exon:Ha412HOChr03g0129801.1;Parent=mRNA:Ha412HOChr03g0129801;Ontology_term=SO:0000147;	NA	exon:Ha412HOChr03g0129801.1	mRNA:Ha412HOChr03g0129801	NA	NA	SO:0000147	NA	NA	NA	NA
Ha412HOChr03	EuGene	three_prime_UTR	153819191	153820614	NA	-	NA	ID=three_prime_UTR:Ha412HOChr03g0129801.0;Parent=mRNA:Ha412HOChr03g0129801;Ontology_term=SO:0000205;est_cons=100.0;est_incons=0.0;	NA	three_prime_UTR:Ha412HOChr03g0129801.0	mRNA:Ha412HOChr03g0129801	NA	NA	SO:0000205	100.0	0.0	NA	NA
Ha412HOChr03	EuGene	CDS	153820615	153820848	NA	-	0	ID=CDS:Ha412HOChr03g0129801.1;Parent=mRNA:Ha412HOChr03g0129801;Ontology_term=SO:0005845;est_cons=100.0;est_incons=0.0;	NA	CDS:Ha412HOChr03g0129801.1	mRNA:Ha412HOChr03g0129801	NA	NA	SO:0005845	100.0	0.0	NA	NA
Ha412HOChr03	EuGene	five_prime_UTR	153820849	153821026	NA	-	NA	ID=five_prime_UTR:Ha412HOChr03g0129801.2;Parent=mRNA:Ha412HOChr03g0129801;Ontology_term=SO:0000204;est_cons=100.0;est_incons=0.0;	NA	five_prime_UTR:Ha412HOChr03g0129801.2	mRNA:Ha412HOChr03g0129801	NA	NA	SO:0000204	100.0	0.0	NA	NA
Ha412HOChr03	EuGene	gene	153822925	153828324	NA	-	NA	ID=gene:Ha412HOChr03g0129811;Name=Ha412HOChr03g0129811;locus_tag=Ha412HOChr03g0129811;	Ha412HOChr03g0129811	gene:Ha412HOChr03g0129811	NA	Ha412HOChr03g0129811	NA	NA	NA	NA	NA	NA
Ha412HOChr03	EuGene	mRNA	153822925	153828324	NA	-	NA	ID=mRNA:Ha412HOChr03g0129811;Parent=gene:Ha412HOChr03g0129811;Name=Ha412HOChr03g0129811;locus_tag=Ha412HOChr03g0129811;product=Putative%20coactivator%20CBP%2C%20KIX%20domain%20superfamily%2C%20mediator%20complex%20subunit%2015%2C%20KIX;Ontology_term=GO:0003712,GO:0046872,GO:0006355;	Ha412HOChr03g0129811	mRNA:Ha412HOChr03g0129811	gene:Ha412HOChr03g0129811	Ha412HOChr03g0129811	Putative%20coactivator%20CBP%2C%20KIX%20domain%20superfamily%2C%20mediator%20complex%20subunit%2015%2C%20KIX	GO:0003712,GO:0046872,GO:0006355	NA	NA	NA	NA
Ha412HOChr03	EuGene	exon	153822925	153823028	NA	-	NA	ID=exon:Ha412HOChr03g0129811.utr0;Parent=mRNA:Ha412HOChr03g0129811;Ontology_term=SO:0000205;	NA	exon:Ha412HOChr03g0129811.utr0	mRNA:Ha412HOChr03g0129811	NA	NA	SO:0000205	NA	NA	NA	NA
Ha412HOChr03	EuGene	exon	153823346	153823690	NA	-	NA	ID=exon:Ha412HOChr03g0129811.8;Parent=mRNA:Ha412HOChr03g0129811;Ontology_term=SO:0000202;	NA	exon:Ha412HOChr03g0129811.8	mRNA:Ha412HOChr03g0129811	NA	NA	SO:0000202	NA	NA	NA	NA
Ha412HOChr03	EuGene	exon	153823772	153823840	NA	-	NA	ID=exon:Ha412HOChr03g0129811.7;Parent=mRNA:Ha412HOChr03g0129811;Ontology_term=SO:0000004;	NA	exon:Ha412HOChr03g0129811.7	mRNA:Ha412HOChr03g0129811	NA	NA	SO:0000004	NA	NA	NA	NA
Ha412HOChr03	EuGene	exon	153824009	153824120	NA	-	NA	ID=exon:Ha412HOChr03g0129811.6;Parent=mRNA:Ha412HOChr03g0129811;Ontology_term=SO:0000004;	NA	exon:Ha412HOChr03g0129811.6	mRNA:Ha412HOChr03g0129811	NA	NA	SO:0000004	NA	NA	NA	NA
Ha412HOChr03	EuGene	exon	153824243	153824385	NA	-	NA	ID=exon:Ha412HOChr03g0129811.5;Parent=mRNA:Ha412HOChr03g0129811;Ontology_term=SO:0000004;	NA	exon:Ha412HOChr03g0129811.5	mRNA:Ha412HOChr03g0129811	NA	NA	SO:0000004	NA	NA	NA	NA
Ha412HOChr03	EuGene	exon	153825149	153825319	NA	-	NA	ID=exon:Ha412HOChr03g0129811.4;Parent=mRNA:Ha412HOChr03g0129811;Ontology_term=SO:0000004;	NA	exon:Ha412HOChr03g0129811.4	mRNA:Ha412HOChr03g0129811	NA	NA	SO:0000004	NA	NA	NA	NA
Ha412HOChr03	EuGene	exon	153825925	153826036	NA	-	NA	ID=exon:Ha412HOChr03g0129811.3;Parent=mRNA:Ha412HOChr03g0129811;Ontology_term=SO:0000004;	NA	exon:Ha412HOChr03g0129811.3	mRNA:Ha412HOChr03g0129811	NA	NA	SO:0000004	NA	NA	NA	NA
Ha412HOChr03	EuGene	exon	153826246	153826421	NA	-	NA	ID=exon:Ha412HOChr03g0129811.2;Parent=mRNA:Ha412HOChr03g0129811;Ontology_term=SO:0000004;	NA	exon:Ha412HOChr03g0129811.2	mRNA:Ha412HOChr03g0129811	NA	NA	SO:0000004	NA	NA	NA	NA
Ha412HOChr03	EuGene	exon	153827778	153828324	NA	-	NA	ID=exon:Ha412HOChr03g0129811.1;Parent=mRNA:Ha412HOChr03g0129811;Ontology_term=SO:0000200;	NA	exon:Ha412HOChr03g0129811.1	mRNA:Ha412HOChr03g0129811	NA	NA	SO:0000200	NA	NA	NA	NA
Ha412HOChr03	EuGene	three_prime_UTR	153822925	153823028	NA	-	NA	ID=three_prime_UTR:Ha412HOChr03g0129811.0;Parent=mRNA:Ha412HOChr03g0129811;Ontology_term=SO:0000205;est_cons=100.0;est_incons=0.0;	NA	three_prime_UTR:Ha412HOChr03g0129811.0	mRNA:Ha412HOChr03g0129811	NA	NA	SO:0000205	100.0	0.0	NA	NA
Ha412HOChr03	EuGene	three_prime_UTR	153823346	153823684	NA	-	NA	ID=three_prime_UTR:Ha412HOChr03g0129811.2;Parent=mRNA:Ha412HOChr03g0129811;Ontology_term=SO:0000205;est_cons=100.0;est_incons=0.0;	NA	three_prime_UTR:Ha412HOChr03g0129811.2	mRNA:Ha412HOChr03g0129811	NA	NA	SO:0000205	100.0	0.0	NA	NA
Ha412HOChr03	EuGene	CDS	153823685	153823690	NA	-	0	ID=CDS:Ha412HOChr03g0129811.8;Parent=mRNA:Ha412HOChr03g0129811;Ontology_term=SO:0000197;est_cons=100.0;est_incons=0.0;	NA	CDS:Ha412HOChr03g0129811.8	mRNA:Ha412HOChr03g0129811	NA	NA	SO:0000197	100.0	0.0	NA	NA
Ha412HOChr03	EuGene	CDS	153823772	153823840	NA	-	0	ID=CDS:Ha412HOChr03g0129811.7;Parent=mRNA:Ha412HOChr03g0129811;Ontology_term=SO:0000004;est_cons=100.0;est_incons=0.0;	NA	CDS:Ha412HOChr03g0129811.7	mRNA:Ha412HOChr03g0129811	NA	NA	SO:0000004	100.0	0.0	NA	NA
Ha412HOChr03	EuGene	CDS	153824009	153824120	NA	-	1	ID=CDS:Ha412HOChr03g0129811.6;Parent=mRNA:Ha412HOChr03g0129811;Ontology_term=SO:0000004;est_cons=100.0;est_incons=0.0;	NA	CDS:Ha412HOChr03g0129811.6	mRNA:Ha412HOChr03g0129811	NA	NA	SO:0000004	100.0	0.0	NA	NA
Ha412HOChr03	EuGene	CDS	153824243	153824385	NA	-	0	ID=CDS:Ha412HOChr03g0129811.5;Parent=mRNA:Ha412HOChr03g0129811;Ontology_term=SO:0000004;est_cons=100.0;est_incons=0.0;	NA	CDS:Ha412HOChr03g0129811.5	mRNA:Ha412HOChr03g0129811	NA	NA	SO:0000004	100.0	0.0	NA	NA
Ha412HOChr03	EuGene	CDS	153825149	153825319	NA	-	0	ID=CDS:Ha412HOChr03g0129811.4;Parent=mRNA:Ha412HOChr03g0129811;Ontology_term=SO:0000004;est_cons=100.0;est_incons=0.0;	NA	CDS:Ha412HOChr03g0129811.4	mRNA:Ha412HOChr03g0129811	NA	NA	SO:0000004	100.0	0.0	NA	NA
Ha412HOChr03	EuGene	CDS	153825925	153826036	NA	-	1	ID=CDS:Ha412HOChr03g0129811.3;Parent=mRNA:Ha412HOChr03g0129811;Ontology_term=SO:0000004;est_cons=100.0;est_incons=0.0;	NA	CDS:Ha412HOChr03g0129811.3	mRNA:Ha412HOChr03g0129811	NA	NA	SO:0000004	100.0	0.0	NA	NA
Ha412HOChr03	EuGene	CDS	153826246	153826421	NA	-	0	ID=CDS:Ha412HOChr03g0129811.2;Parent=mRNA:Ha412HOChr03g0129811;Ontology_term=SO:0000004;est_cons=100.0;est_incons=0.0;	NA	CDS:Ha412HOChr03g0129811.2	mRNA:Ha412HOChr03g0129811	NA	NA	SO:0000004	100.0	0.0	NA	NA
Ha412HOChr03	EuGene	CDS	153827778	153828125	NA	-	0	ID=CDS:Ha412HOChr03g0129811.1;Parent=mRNA:Ha412HOChr03g0129811;Ontology_term=SO:0000196;est_cons=100.0;est_incons=0.0;	NA	CDS:Ha412HOChr03g0129811.1	mRNA:Ha412HOChr03g0129811	NA	NA	SO:0000196	100.0	0.0	NA	NA
Ha412HOChr03	EuGene	five_prime_UTR	153828126	153828324	NA	-	NA	ID=five_prime_UTR:Ha412HOChr03g0129811.18;Parent=mRNA:Ha412HOChr03g0129811;Ontology_term=SO:0000204;est_cons=100.0;est_incons=0.0;	NA	five_prime_UTR:Ha412HOChr03g0129811.18	mRNA:Ha412HOChr03g0129811	NA	NA	SO:0000204	100.0	0.0	NA	NA
Ha412HOChr03	EuGene	gene	153863882	153864775	NA	-	NA	ID=gene:Ha412HOChr03g0129821;Name=Ha412HOChr03g0129821;locus_tag=Ha412HOChr03g0129821;	Ha412HOChr03g0129821	gene:Ha412HOChr03g0129821	NA	Ha412HOChr03g0129821	NA	NA	NA	NA	NA	NA
Ha412HOChr03	EuGene	mRNA	153863882	153864775	NA	-	NA	ID=mRNA:Ha412HOChr03g0129821;Parent=gene:Ha412HOChr03g0129821;Name=Ha412HOChr03g0129821;locus_tag=Ha412HOChr03g0129821;product=hypothetical%20protein;	Ha412HOChr03g0129821	mRNA:Ha412HOChr03g0129821	gene:Ha412HOChr03g0129821	Ha412HOChr03g0129821	hypothetical%20protein	NA	NA	NA	NA	NA
Ha412HOChr03	EuGene	exon	153863882	153864435	NA	-	NA	ID=exon:Ha412HOChr03g0129821.1;Parent=mRNA:Ha412HOChr03g0129821;Ontology_term=SO:0000147;	NA	exon:Ha412HOChr03g0129821.1	mRNA:Ha412HOChr03g0129821	NA	NA	SO:0000147	NA	NA	NA	NA
Ha412HOChr03	EuGene	exon	153864522	153864588	NA	-	NA	ID=exon:Ha412HOChr03g0129821.utr4;Parent=mRNA:Ha412HOChr03g0129821;Ontology_term=SO:0000204;	NA	exon:Ha412HOChr03g0129821.utr4	mRNA:Ha412HOChr03g0129821	NA	NA	SO:0000204	NA	NA	NA	NA
Ha412HOChr03	EuGene	exon	153864748	153864775	NA	-	NA	ID=exon:Ha412HOChr03g0129821.utr6;Parent=mRNA:Ha412HOChr03g0129821;Ontology_term=SO:0000204;	NA	exon:Ha412HOChr03g0129821.utr6	mRNA:Ha412HOChr03g0129821	NA	NA	SO:0000204	NA	NA	NA	NA
Ha412HOChr03	EuGene	three_prime_UTR	153863882	153864163	NA	-	NA	ID=three_prime_UTR:Ha412HOChr03g0129821.0;Parent=mRNA:Ha412HOChr03g0129821;Ontology_term=SO:0000205;est_cons=100.0;est_incons=0.0;	NA	three_prime_UTR:Ha412HOChr03g0129821.0	mRNA:Ha412HOChr03g0129821	NA	NA	SO:0000205	100.0	0.0	NA	NA
Ha412HOChr03	EuGene	CDS	153864164	153864400	NA	-	0	ID=CDS:Ha412HOChr03g0129821.1;Parent=mRNA:Ha412HOChr03g0129821;Ontology_term=SO:0005845;est_cons=100.0;est_incons=0.0;	NA	CDS:Ha412HOChr03g0129821.1	mRNA:Ha412HOChr03g0129821	NA	NA	SO:0005845	100.0	0.0	NA	NA
Ha412HOChr03	EuGene	five_prime_UTR	153864401	153864435	NA	-	NA	ID=five_prime_UTR:Ha412HOChr03g0129821.2;Parent=mRNA:Ha412HOChr03g0129821;Ontology_term=SO:0000204;est_cons=100.0;est_incons=0.0;	NA	five_prime_UTR:Ha412HOChr03g0129821.2	mRNA:Ha412HOChr03g0129821	NA	NA	SO:0000204	100.0	0.0	NA	NA
Ha412HOChr03	EuGene	five_prime_UTR	153864522	153864588	NA	-	NA	ID=five_prime_UTR:Ha412HOChr03g0129821.4;Parent=mRNA:Ha412HOChr03g0129821;Ontology_term=SO:0000204;est_cons=100.0;est_incons=0.0;	NA	five_prime_UTR:Ha412HOChr03g0129821.4	mRNA:Ha412HOChr03g0129821	NA	NA	SO:0000204	100.0	0.0	NA	NA
Ha412HOChr03	EuGene	five_prime_UTR	153864748	153864775	NA	-	NA	ID=five_prime_UTR:Ha412HOChr03g0129821.6;Parent=mRNA:Ha412HOChr03g0129821;Ontology_term=SO:0000204;est_cons=100.0;est_incons=0.0;	NA	five_prime_UTR:Ha412HOChr03g0129821.6	mRNA:Ha412HOChr03g0129821	NA	NA	SO:0000204	100.0	0.0	NA	NA
Ha412HOChr03	EuGene	gene	153883507	153885091	NA	-	NA	ID=gene:Ha412HOChr03g0129831;Name=Ha412HOChr03g0129831;locus_tag=Ha412HOChr03g0129831;	Ha412HOChr03g0129831	gene:Ha412HOChr03g0129831	NA	Ha412HOChr03g0129831	NA	NA	NA	NA	NA	NA
Ha412HOChr03	EuGene	mRNA	153883507	153885091	NA	-	NA	ID=mRNA:Ha412HOChr03g0129831;Parent=gene:Ha412HOChr03g0129831;Name=Ha412HOChr03g0129831;locus_tag=Ha412HOChr03g0129831;product=hypothetical%20protein;	Ha412HOChr03g0129831	mRNA:Ha412HOChr03g0129831	gene:Ha412HOChr03g0129831	Ha412HOChr03g0129831	hypothetical%20protein	NA	NA	NA	NA	NA
Ha412HOChr03	EuGene	exon	153883507	153885091	NA	-	NA	ID=exon:Ha412HOChr03g0129831.1;Parent=mRNA:Ha412HOChr03g0129831;Ontology_term=SO:0000147;	NA	exon:Ha412HOChr03g0129831.1	mRNA:Ha412HOChr03g0129831	NA	NA	SO:0000147	NA	NA	NA	NA
Ha412HOChr03	EuGene	three_prime_UTR	153883507	153883598	NA	-	NA	ID=three_prime_UTR:Ha412HOChr03g0129831.0;Parent=mRNA:Ha412HOChr03g0129831;Ontology_term=SO:0000205;est_cons=100.0;est_incons=0.0;	NA	three_prime_UTR:Ha412HOChr03g0129831.0	mRNA:Ha412HOChr03g0129831	NA	NA	SO:0000205	100.0	0.0	NA	NA
Ha412HOChr03	EuGene	CDS	153883599	153883907	NA	-	0	ID=CDS:Ha412HOChr03g0129831.1;Parent=mRNA:Ha412HOChr03g0129831;Ontology_term=SO:0005845;est_cons=100.0;est_incons=0.0;	NA	CDS:Ha412HOChr03g0129831.1	mRNA:Ha412HOChr03g0129831	NA	NA	SO:0005845	100.0	0.0	NA	NA
Ha412HOChr03	EuGene	five_prime_UTR	153883908	153885091	NA	-	NA	ID=five_prime_UTR:Ha412HOChr03g0129831.2;Parent=mRNA:Ha412HOChr03g0129831;Ontology_term=SO:0000204;est_cons=100.0;est_incons=0.0;	NA	five_prime_UTR:Ha412HOChr03g0129831.2	mRNA:Ha412HOChr03g0129831	NA	NA	SO:0000204	100.0	0.0	NA	NA
Ha412HOChr03	EuGene	gene	153885170	153889735	NA	-	NA	ID=gene:Ha412HOChr03g0129841;Name=Ha412HOChr03g0129841;locus_tag=Ha412HOChr03g0129841;	Ha412HOChr03g0129841	gene:Ha412HOChr03g0129841	NA	Ha412HOChr03g0129841	NA	NA	NA	NA	NA	NA
Ha412HOChr03	EuGene	mRNA	153885170	153889735	NA	-	NA	ID=mRNA:Ha412HOChr03g0129841;Parent=gene:Ha412HOChr03g0129841;Name=Ha412HOChr03g0129841;locus_tag=Ha412HOChr03g0129841;product=Putative%20coactivator%20CBP%2C%20KIX%20domain%20superfamily%2C%20mediator%20complex%20subunit%2015%2C%20KIX;Ontology_term=GO:0003712,GO:0046872,GO:0006355;	Ha412HOChr03g0129841	mRNA:Ha412HOChr03g0129841	gene:Ha412HOChr03g0129841	Ha412HOChr03g0129841	Putative%20coactivator%20CBP%2C%20KIX%20domain%20superfamily%2C%20mediator%20complex%20subunit%2015%2C%20KIX	GO:0003712,GO:0046872,GO:0006355	NA	NA	NA	NA
Ha412HOChr03	EuGene	exon	153885170	153885686	NA	-	NA	ID=exon:Ha412HOChr03g0129841.9;Parent=mRNA:Ha412HOChr03g0129841;Ontology_term=SO:0000202;	NA	exon:Ha412HOChr03g0129841.9	mRNA:Ha412HOChr03g0129841	NA	NA	SO:0000202	NA	NA	NA	NA
Ha412HOChr03	EuGene	exon	153885773	153885841	NA	-	NA	ID=exon:Ha412HOChr03g0129841.8;Parent=mRNA:Ha412HOChr03g0129841;Ontology_term=SO:0000004;	NA	exon:Ha412HOChr03g0129841.8	mRNA:Ha412HOChr03g0129841	NA	NA	SO:0000004	NA	NA	NA	NA
Ha412HOChr03	EuGene	exon	153886010	153886121	NA	-	NA	ID=exon:Ha412HOChr03g0129841.7;Parent=mRNA:Ha412HOChr03g0129841;Ontology_term=SO:0000004;	NA	exon:Ha412HOChr03g0129841.7	mRNA:Ha412HOChr03g0129841	NA	NA	SO:0000004	NA	NA	NA	NA
Ha412HOChr03	EuGene	exon	153886244	153886386	NA	-	NA	ID=exon:Ha412HOChr03g0129841.6;Parent=mRNA:Ha412HOChr03g0129841;Ontology_term=SO:0000004;	NA	exon:Ha412HOChr03g0129841.6	mRNA:Ha412HOChr03g0129841	NA	NA	SO:0000004	NA	NA	NA	NA
Ha412HOChr03	EuGene	exon	153887165	153887335	NA	-	NA	ID=exon:Ha412HOChr03g0129841.5;Parent=mRNA:Ha412HOChr03g0129841;Ontology_term=SO:0000004;	NA	exon:Ha412HOChr03g0129841.5	mRNA:Ha412HOChr03g0129841	NA	NA	SO:0000004	NA	NA	NA	NA
Ha412HOChr03	EuGene	exon	153887939	153888050	NA	-	NA	ID=exon:Ha412HOChr03g0129841.4;Parent=mRNA:Ha412HOChr03g0129841;Ontology_term=SO:0000004;	NA	exon:Ha412HOChr03g0129841.4	mRNA:Ha412HOChr03g0129841	NA	NA	SO:0000004	NA	NA	NA	NA
Ha412HOChr03	EuGene	exon	153888254	153888474	NA	-	NA	ID=exon:Ha412HOChr03g0129841.3;Parent=mRNA:Ha412HOChr03g0129841;Ontology_term=SO:0000004;	NA	exon:Ha412HOChr03g0129841.3	mRNA:Ha412HOChr03g0129841	NA	NA	SO:0000004	NA	NA	NA	NA
Ha412HOChr03	EuGene	exon	153888658	153888769	NA	-	NA	ID=exon:Ha412HOChr03g0129841.2;Parent=mRNA:Ha412HOChr03g0129841;Ontology_term=SO:0000004;	NA	exon:Ha412HOChr03g0129841.2	mRNA:Ha412HOChr03g0129841	NA	NA	SO:0000004	NA	NA	NA	NA
Ha412HOChr03	EuGene	exon	153888935	153889020	NA	-	NA	ID=exon:Ha412HOChr03g0129841.1;Parent=mRNA:Ha412HOChr03g0129841;Ontology_term=SO:0000200;	NA	exon:Ha412HOChr03g0129841.1	mRNA:Ha412HOChr03g0129841	NA	NA	SO:0000200	NA	NA	NA	NA
Ha412HOChr03	EuGene	exon	153889486	153889735	NA	-	NA	ID=exon:Ha412HOChr03g0129841.utr20;Parent=mRNA:Ha412HOChr03g0129841;Ontology_term=SO:0000204;	NA	exon:Ha412HOChr03g0129841.utr20	mRNA:Ha412HOChr03g0129841	NA	NA	SO:0000204	NA	NA	NA	NA
Ha412HOChr03	EuGene	three_prime_UTR	153885170	153885680	NA	-	NA	ID=three_prime_UTR:Ha412HOChr03g0129841.0;Parent=mRNA:Ha412HOChr03g0129841;Ontology_term=SO:0000205;est_cons=100.0;est_incons=0.0;	NA	three_prime_UTR:Ha412HOChr03g0129841.0	mRNA:Ha412HOChr03g0129841	NA	NA	SO:0000205	100.0	0.0	NA	NA
Ha412HOChr03	EuGene	CDS	153885681	153885686	NA	-	0	ID=CDS:Ha412HOChr03g0129841.9;Parent=mRNA:Ha412HOChr03g0129841;Ontology_term=SO:0000197;est_cons=100.0;est_incons=0.0;	NA	CDS:Ha412HOChr03g0129841.9	mRNA:Ha412HOChr03g0129841	NA	NA	SO:0000197	100.0	0.0	NA	NA
Ha412HOChr03	EuGene	CDS	153885773	153885841	NA	-	0	ID=CDS:Ha412HOChr03g0129841.8;Parent=mRNA:Ha412HOChr03g0129841;Ontology_term=SO:0000004;est_cons=100.0;est_incons=0.0;	NA	CDS:Ha412HOChr03g0129841.8	mRNA:Ha412HOChr03g0129841	NA	NA	SO:0000004	100.0	0.0	NA	NA
Ha412HOChr03	EuGene	CDS	153886010	153886121	NA	-	1	ID=CDS:Ha412HOChr03g0129841.7;Parent=mRNA:Ha412HOChr03g0129841;Ontology_term=SO:0000004;est_cons=100.0;est_incons=0.0;	NA	CDS:Ha412HOChr03g0129841.7	mRNA:Ha412HOChr03g0129841	NA	NA	SO:0000004	100.0	0.0	NA	NA
Ha412HOChr03	EuGene	CDS	153886244	153886386	NA	-	0	ID=CDS:Ha412HOChr03g0129841.6;Parent=mRNA:Ha412HOChr03g0129841;Ontology_term=SO:0000004;est_cons=100.0;est_incons=0.0;	NA	CDS:Ha412HOChr03g0129841.6	mRNA:Ha412HOChr03g0129841	NA	NA	SO:0000004	100.0	0.0	NA	NA
Ha412HOChr03	EuGene	CDS	153887165	153887335	NA	-	0	ID=CDS:Ha412HOChr03g0129841.5;Parent=mRNA:Ha412HOChr03g0129841;Ontology_term=SO:0000004;est_cons=100.0;est_incons=0.0;	NA	CDS:Ha412HOChr03g0129841.5	mRNA:Ha412HOChr03g0129841	NA	NA	SO:0000004	100.0	0.0	NA	NA
Ha412HOChr03	EuGene	CDS	153887939	153888050	NA	-	1	ID=CDS:Ha412HOChr03g0129841.4;Parent=mRNA:Ha412HOChr03g0129841;Ontology_term=SO:0000004;est_cons=100.0;est_incons=0.0;	NA	CDS:Ha412HOChr03g0129841.4	mRNA:Ha412HOChr03g0129841	NA	NA	SO:0000004	100.0	0.0	NA	NA
Ha412HOChr03	EuGene	CDS	153888254	153888474	NA	-	0	ID=CDS:Ha412HOChr03g0129841.3;Parent=mRNA:Ha412HOChr03g0129841;Ontology_term=SO:0000004;est_cons=100.0;est_incons=0.0;	NA	CDS:Ha412HOChr03g0129841.3	mRNA:Ha412HOChr03g0129841	NA	NA	SO:0000004	100.0	0.0	NA	NA
Ha412HOChr03	EuGene	CDS	153888658	153888769	NA	-	1	ID=CDS:Ha412HOChr03g0129841.2;Parent=mRNA:Ha412HOChr03g0129841;Ontology_term=SO:0000004;est_cons=100.0;est_incons=0.0;	NA	CDS:Ha412HOChr03g0129841.2	mRNA:Ha412HOChr03g0129841	NA	NA	SO:0000004	100.0	0.0	NA	NA
Ha412HOChr03	EuGene	CDS	153888935	153888999	NA	-	0	ID=CDS:Ha412HOChr03g0129841.1;Parent=mRNA:Ha412HOChr03g0129841;Ontology_term=SO:0000196;est_cons=0.0;est_incons=100.0;	NA	CDS:Ha412HOChr03g0129841.1	mRNA:Ha412HOChr03g0129841	NA	NA	SO:0000196	0.0	100.0	NA	NA
Ha412HOChr03	EuGene	five_prime_UTR	153889000	153889020	NA	-	NA	ID=five_prime_UTR:Ha412HOChr03g0129841.18;Parent=mRNA:Ha412HOChr03g0129841;Ontology_term=SO:0000204;est_cons=0.0;est_incons=100.0;	NA	five_prime_UTR:Ha412HOChr03g0129841.18	mRNA:Ha412HOChr03g0129841	NA	NA	SO:0000204	0.0	100.0	NA	NA
Ha412HOChr03	EuGene	five_prime_UTR	153889486	153889735	NA	-	NA	ID=five_prime_UTR:Ha412HOChr03g0129841.20;Parent=mRNA:Ha412HOChr03g0129841;Ontology_term=SO:0000204;est_cons=100.0;est_incons=0.0;	NA	five_prime_UTR:Ha412HOChr03g0129841.20	mRNA:Ha412HOChr03g0129841	NA	NA	SO:0000204	100.0	0.0	NA	NA
Ha412HOChr03	EuGene	gene	153888257	153900592	NA	+	NA	ID=gene:Ha412HOChr03g0129851;Name=Ha412HOChr03g0129851;locus_tag=Ha412HOChr03g0129851;	Ha412HOChr03g0129851	gene:Ha412HOChr03g0129851	NA	Ha412HOChr03g0129851	NA	NA	NA	NA	NA	NA
Ha412HOChr03	EuGene	mRNA	153888257	153900592	NA	+	NA	ID=mRNA:Ha412HOChr03g0129851;Parent=gene:Ha412HOChr03g0129851;Name=Ha412HOChr03g0129851;locus_tag=Ha412HOChr03g0129851;product=hypothetical%20protein;	Ha412HOChr03g0129851	mRNA:Ha412HOChr03g0129851	gene:Ha412HOChr03g0129851	Ha412HOChr03g0129851	hypothetical%20protein	NA	NA	NA	NA	NA
Ha412HOChr03	EuGene	exon	153888257	153888356	NA	+	NA	ID=exon:Ha412HOChr03g0129851.1;Parent=mRNA:Ha412HOChr03g0129851;Ontology_term=SO:0000200;	NA	exon:Ha412HOChr03g0129851.1	mRNA:Ha412HOChr03g0129851	NA	NA	SO:0000200	NA	NA	NA	NA
Ha412HOChr03	EuGene	exon	153899952	153899956	NA	+	NA	ID=exon:Ha412HOChr03g0129851.2;Parent=mRNA:Ha412HOChr03g0129851;Ontology_term=SO:0000004;	NA	exon:Ha412HOChr03g0129851.2	mRNA:Ha412HOChr03g0129851	NA	NA	SO:0000004	NA	NA	NA	NA
Ha412HOChr03	EuGene	exon	153900486	153900592	NA	+	NA	ID=exon:Ha412HOChr03g0129851.3;Parent=mRNA:Ha412HOChr03g0129851;Ontology_term=SO:0000202;	NA	exon:Ha412HOChr03g0129851.3	mRNA:Ha412HOChr03g0129851	NA	NA	SO:0000202	NA	NA	NA	NA
Ha412HOChr03	EuGene	five_prime_UTR	153888257	153888342	NA	+	NA	ID=five_prime_UTR:Ha412HOChr03g0129851.0;Parent=mRNA:Ha412HOChr03g0129851;Ontology_term=SO:0000204;est_cons=100.0;est_incons=0.0;	NA	five_prime_UTR:Ha412HOChr03g0129851.0	mRNA:Ha412HOChr03g0129851	NA	NA	SO:0000204	100.0	0.0	NA	NA
Ha412HOChr03	EuGene	CDS	153888343	153888356	NA	+	0	ID=CDS:Ha412HOChr03g0129851.1;Parent=mRNA:Ha412HOChr03g0129851;Ontology_term=SO:0000196;est_cons=100.0;est_incons=0.0;	NA	CDS:Ha412HOChr03g0129851.1	mRNA:Ha412HOChr03g0129851	NA	NA	SO:0000196	100.0	0.0	NA	NA
Ha412HOChr03	EuGene	CDS	153899952	153899956	NA	+	1	ID=CDS:Ha412HOChr03g0129851.2;Parent=mRNA:Ha412HOChr03g0129851;Ontology_term=SO:0000004;est_cons=0.0;est_incons=100.0;	NA	CDS:Ha412HOChr03g0129851.2	mRNA:Ha412HOChr03g0129851	NA	NA	SO:0000004	0.0	100.0	NA	NA
Ha412HOChr03	EuGene	CDS	153900486	153900592	NA	+	2	ID=CDS:Ha412HOChr03g0129851.3;Parent=mRNA:Ha412HOChr03g0129851;Ontology_term=SO:0000197;est_cons=76.6;est_incons=0.0;	NA	CDS:Ha412HOChr03g0129851.3	mRNA:Ha412HOChr03g0129851	NA	NA	SO:0000197	76.6	0.0	NA	NA
Ha412HOChr03	EuGene	gene	153893104	153902985	NA	-	NA	ID=gene:Ha412HOChr03g0129861;Name=Ha412HOChr03g0129861;locus_tag=Ha412HOChr03g0129861;	Ha412HOChr03g0129861	gene:Ha412HOChr03g0129861	NA	Ha412HOChr03g0129861	NA	NA	NA	NA	NA	NA
Ha412HOChr03	EuGene	mRNA	153893104	153902985	NA	-	NA	ID=mRNA:Ha412HOChr03g0129861;Parent=gene:Ha412HOChr03g0129861;Name=Ha412HOChr03g0129861;locus_tag=Ha412HOChr03g0129861;product=Putative%20coactivator%20CBP%2C%20KIX%20domain%20superfamily%2C%20mediator%20complex%20subunit%2015%2C%20KIX;Ontology_term=GO:0003712,GO:0006355;	Ha412HOChr03g0129861	mRNA:Ha412HOChr03g0129861	gene:Ha412HOChr03g0129861	Ha412HOChr03g0129861	Putative%20coactivator%20CBP%2C%20KIX%20domain%20superfamily%2C%20mediator%20complex%20subunit%2015%2C%20KIX	GO:0003712,GO:0006355	NA	NA	NA	NA
Ha412HOChr03	EuGene	exon	153893104	153893666	NA	-	NA	ID=exon:Ha412HOChr03g0129861.11;Parent=mRNA:Ha412HOChr03g0129861;Ontology_term=SO:0000202;	NA	exon:Ha412HOChr03g0129861.11	mRNA:Ha412HOChr03g0129861	NA	NA	SO:0000202	NA	NA	NA	NA
Ha412HOChr03	EuGene	exon	153894445	153894533	NA	-	NA	ID=exon:Ha412HOChr03g0129861.10;Parent=mRNA:Ha412HOChr03g0129861;Ontology_term=SO:0000004;	NA	exon:Ha412HOChr03g0129861.10	mRNA:Ha412HOChr03g0129861	NA	NA	SO:0000004	NA	NA	NA	NA
Ha412HOChr03	EuGene	exon	153894633	153894833	NA	-	NA	ID=exon:Ha412HOChr03g0129861.9;Parent=mRNA:Ha412HOChr03g0129861;Ontology_term=SO:0000004;	NA	exon:Ha412HOChr03g0129861.9	mRNA:Ha412HOChr03g0129861	NA	NA	SO:0000004	NA	NA	NA	NA
Ha412HOChr03	EuGene	exon	153895795	153896139	NA	-	NA	ID=exon:Ha412HOChr03g0129861.8;Parent=mRNA:Ha412HOChr03g0129861;Ontology_term=SO:0000004;	NA	exon:Ha412HOChr03g0129861.8	mRNA:Ha412HOChr03g0129861	NA	NA	SO:0000004	NA	NA	NA	NA
Ha412HOChr03	EuGene	exon	153896905	153898170	NA	-	NA	ID=exon:Ha412HOChr03g0129861.7;Parent=mRNA:Ha412HOChr03g0129861;Ontology_term=SO:0000004;	NA	exon:Ha412HOChr03g0129861.7	mRNA:Ha412HOChr03g0129861	NA	NA	SO:0000004	NA	NA	NA	NA
Ha412HOChr03	EuGene	exon	153898319	153898393	NA	-	NA	ID=exon:Ha412HOChr03g0129861.6;Parent=mRNA:Ha412HOChr03g0129861;Ontology_term=SO:0000004;	NA	exon:Ha412HOChr03g0129861.6	mRNA:Ha412HOChr03g0129861	NA	NA	SO:0000004	NA	NA	NA	NA
Ha412HOChr03	EuGene	exon	153898951	153899015	NA	-	NA	ID=exon:Ha412HOChr03g0129861.5;Parent=mRNA:Ha412HOChr03g0129861;Ontology_term=SO:0000004;	NA	exon:Ha412HOChr03g0129861.5	mRNA:Ha412HOChr03g0129861	NA	NA	SO:0000004	NA	NA	NA	NA
Ha412HOChr03	EuGene	exon	153899117	153900382	NA	-	NA	ID=exon:Ha412HOChr03g0129861.4;Parent=mRNA:Ha412HOChr03g0129861;Ontology_term=SO:0000004;	NA	exon:Ha412HOChr03g0129861.4	mRNA:Ha412HOChr03g0129861	NA	NA	SO:0000004	NA	NA	NA	NA
Ha412HOChr03	EuGene	exon	153900477	153900597	NA	-	NA	ID=exon:Ha412HOChr03g0129861.3;Parent=mRNA:Ha412HOChr03g0129861;Ontology_term=SO:0000004;	NA	exon:Ha412HOChr03g0129861.3	mRNA:Ha412HOChr03g0129861	NA	NA	SO:0000004	NA	NA	NA	NA
Ha412HOChr03	EuGene	exon	153900673	153900784	NA	-	NA	ID=exon:Ha412HOChr03g0129861.2;Parent=mRNA:Ha412HOChr03g0129861;Ontology_term=SO:0000004;	NA	exon:Ha412HOChr03g0129861.2	mRNA:Ha412HOChr03g0129861	NA	NA	SO:0000004	NA	NA	NA	NA
Ha412HOChr03	EuGene	exon	153900876	153901040	NA	-	NA	ID=exon:Ha412HOChr03g0129861.1;Parent=mRNA:Ha412HOChr03g0129861;Ontology_term=SO:0000200;	NA	exon:Ha412HOChr03g0129861.1	mRNA:Ha412HOChr03g0129861	NA	NA	SO:0000200	NA	NA	NA	NA
Ha412HOChr03	EuGene	exon	153902627	153902724	NA	-	NA	ID=exon:Ha412HOChr03g0129861.utr24;Parent=mRNA:Ha412HOChr03g0129861;Ontology_term=SO:0000204;	NA	exon:Ha412HOChr03g0129861.utr24	mRNA:Ha412HOChr03g0129861	NA	NA	SO:0000204	NA	NA	NA	NA
Ha412HOChr03	EuGene	exon	153902802	153902985	NA	-	NA	ID=exon:Ha412HOChr03g0129861.utr26;Parent=mRNA:Ha412HOChr03g0129861;Ontology_term=SO:0000204;	NA	exon:Ha412HOChr03g0129861.utr26	mRNA:Ha412HOChr03g0129861	NA	NA	SO:0000204	NA	NA	NA	NA
Ha412HOChr03	EuGene	three_prime_UTR	153893104	153893458	NA	-	NA	ID=three_prime_UTR:Ha412HOChr03g0129861.0;Parent=mRNA:Ha412HOChr03g0129861;Ontology_term=SO:0000205;est_cons=100.0;est_incons=0.0;	NA	three_prime_UTR:Ha412HOChr03g0129861.0	mRNA:Ha412HOChr03g0129861	NA	NA	SO:0000205	100.0	0.0	NA	NA
Ha412HOChr03	EuGene	CDS	153893459	153893666	NA	-	1	ID=CDS:Ha412HOChr03g0129861.11;Parent=mRNA:Ha412HOChr03g0129861;Ontology_term=SO:0000197;est_cons=100.0;est_incons=0.0;	NA	CDS:Ha412HOChr03g0129861.11	mRNA:Ha412HOChr03g0129861	NA	NA	SO:0000197	100.0	0.0	NA	NA
Ha412HOChr03	EuGene	CDS	153894445	153894533	NA	-	0	ID=CDS:Ha412HOChr03g0129861.10;Parent=mRNA:Ha412HOChr03g0129861;Ontology_term=SO:0000004;est_cons=100.0;est_incons=0.0;	NA	CDS:Ha412HOChr03g0129861.10	mRNA:Ha412HOChr03g0129861	NA	NA	SO:0000004	100.0	0.0	NA	NA
Ha412HOChr03	EuGene	CDS	153894633	153894833	NA	-	0	ID=CDS:Ha412HOChr03g0129861.9;Parent=mRNA:Ha412HOChr03g0129861;Ontology_term=SO:0000004;est_cons=100.0;est_incons=0.0;	NA	CDS:Ha412HOChr03g0129861.9	mRNA:Ha412HOChr03g0129861	NA	NA	SO:0000004	100.0	0.0	NA	NA
Ha412HOChr03	EuGene	CDS	153895795	153896139	NA	-	0	ID=CDS:Ha412HOChr03g0129861.8;Parent=mRNA:Ha412HOChr03g0129861;Ontology_term=SO:0000004;est_cons=100.0;est_incons=0.0;	NA	CDS:Ha412HOChr03g0129861.8	mRNA:Ha412HOChr03g0129861	NA	NA	SO:0000004	100.0	0.0	NA	NA
Ha412HOChr03	EuGene	CDS	153896905	153898170	NA	-	0	ID=CDS:Ha412HOChr03g0129861.7;Parent=mRNA:Ha412HOChr03g0129861;Ontology_term=SO:0000004;est_cons=100.0;est_incons=0.0;	NA	CDS:Ha412HOChr03g0129861.7	mRNA:Ha412HOChr03g0129861	NA	NA	SO:0000004	100.0	0.0	NA	NA
Ha412HOChr03	EuGene	CDS	153898319	153898393	NA	-	0	ID=CDS:Ha412HOChr03g0129861.6;Parent=mRNA:Ha412HOChr03g0129861;Ontology_term=SO:0000004;est_cons=100.0;est_incons=0.0;	NA	CDS:Ha412HOChr03g0129861.6	mRNA:Ha412HOChr03g0129861	NA	NA	SO:0000004	100.0	0.0	NA	NA
Ha412HOChr03	EuGene	CDS	153898951	153899015	NA	-	2	ID=CDS:Ha412HOChr03g0129861.5;Parent=mRNA:Ha412HOChr03g0129861;Ontology_term=SO:0000004;est_cons=100.0;est_incons=0.0;	NA	CDS:Ha412HOChr03g0129861.5	mRNA:Ha412HOChr03g0129861	NA	NA	SO:0000004	100.0	0.0	NA	NA
Ha412HOChr03	EuGene	CDS	153899117	153900382	NA	-	2	ID=CDS:Ha412HOChr03g0129861.4;Parent=mRNA:Ha412HOChr03g0129861;Ontology_term=SO:0000004;est_cons=100.0;est_incons=0.0;	NA	CDS:Ha412HOChr03g0129861.4	mRNA:Ha412HOChr03g0129861	NA	NA	SO:0000004	100.0	0.0	NA	NA
Ha412HOChr03	EuGene	CDS	153900477	153900597	NA	-	0	ID=CDS:Ha412HOChr03g0129861.3;Parent=mRNA:Ha412HOChr03g0129861;Ontology_term=SO:0000004;est_cons=100.0;est_incons=0.0;	NA	CDS:Ha412HOChr03g0129861.3	mRNA:Ha412HOChr03g0129861	NA	NA	SO:0000004	100.0	0.0	NA	NA
Ha412HOChr03	EuGene	CDS	153900673	153900784	NA	-	1	ID=CDS:Ha412HOChr03g0129861.2;Parent=mRNA:Ha412HOChr03g0129861;Ontology_term=SO:0000004;est_cons=100.0;est_incons=0.0;	NA	CDS:Ha412HOChr03g0129861.2	mRNA:Ha412HOChr03g0129861	NA	NA	SO:0000004	100.0	0.0	NA	NA
Ha412HOChr03	EuGene	CDS	153900876	153901000	NA	-	0	ID=CDS:Ha412HOChr03g0129861.1;Parent=mRNA:Ha412HOChr03g0129861;Ontology_term=SO:0000196;est_cons=100.0;est_incons=0.0;	NA	CDS:Ha412HOChr03g0129861.1	mRNA:Ha412HOChr03g0129861	NA	NA	SO:0000196	100.0	0.0	NA	NA
Ha412HOChr03	EuGene	five_prime_UTR	153901001	153901040	NA	-	NA	ID=five_prime_UTR:Ha412HOChr03g0129861.22;Parent=mRNA:Ha412HOChr03g0129861;Ontology_term=SO:0000204;est_cons=100.0;est_incons=0.0;	NA	five_prime_UTR:Ha412HOChr03g0129861.22	mRNA:Ha412HOChr03g0129861	NA	NA	SO:0000204	100.0	0.0	NA	NA
Ha412HOChr03	EuGene	five_prime_UTR	153902627	153902724	NA	-	NA	ID=five_prime_UTR:Ha412HOChr03g0129861.24;Parent=mRNA:Ha412HOChr03g0129861;Ontology_term=SO:0000204;est_cons=100.0;est_incons=0.0;	NA	five_prime_UTR:Ha412HOChr03g0129861.24	mRNA:Ha412HOChr03g0129861	NA	NA	SO:0000204	100.0	0.0	NA	NA
Ha412HOChr03	EuGene	five_prime_UTR	153902802	153902985	NA	-	NA	ID=five_prime_UTR:Ha412HOChr03g0129861.26;Parent=mRNA:Ha412HOChr03g0129861;Ontology_term=SO:0000204;est_cons=100.0;est_incons=0.0;	NA	five_prime_UTR:Ha412HOChr03g0129861.26	mRNA:Ha412HOChr03g0129861	NA	NA	SO:0000204	100.0	0.0	NA	NA
Ha412HOChr03	EuGene	gene	153919443	153921265	NA	+	NA	ID=gene:Ha412HOChr03g0129871;Name=Ha412HOChr03g0129871;locus_tag=Ha412HOChr03g0129871;	Ha412HOChr03g0129871	gene:Ha412HOChr03g0129871	NA	Ha412HOChr03g0129871	NA	NA	NA	NA	NA	NA
Ha412HOChr03	EuGene	ncRNA	153919443	153921265	NA	+	NA	ID=ncRNA:Ha412HOChr03g0129871;Parent=gene:Ha412HOChr03g0129871;Name=Ha412HOChr03g0129871;locus_tag=Ha412HOChr03g0129871;	Ha412HOChr03g0129871	ncRNA:Ha412HOChr03g0129871	gene:Ha412HOChr03g0129871	Ha412HOChr03g0129871	NA	NA	NA	NA	NA	NA
Ha412HOChr03	EuGene	exon	153919443	153919499	NA	+	NA	ID=ncRNA:Ha412HOChr03g0129871.ncrna0;Parent=ncRNA:Ha412HOChr03g0129871;Ontology_term=SO:0000655;est_cons=100.0;est_incons=0.0;	NA	ncRNA:Ha412HOChr03g0129871.ncrna0	ncRNA:Ha412HOChr03g0129871	NA	NA	SO:0000655	100.0	0.0	NA	NA
Ha412HOChr03	EuGene	exon	153920620	153920690	NA	+	NA	ID=ncRNA:Ha412HOChr03g0129871.ncrna2;Parent=ncRNA:Ha412HOChr03g0129871;Ontology_term=SO:0000655;est_cons=100.0;est_incons=0.0;	NA	ncRNA:Ha412HOChr03g0129871.ncrna2	ncRNA:Ha412HOChr03g0129871	NA	NA	SO:0000655	100.0	0.0	NA	NA
Ha412HOChr03	EuGene	exon	153920773	153920777	NA	+	NA	ID=ncRNA:Ha412HOChr03g0129871.ncrna4;Parent=ncRNA:Ha412HOChr03g0129871;Ontology_term=SO:0000655;est_cons=100.0;est_incons=0.0;	NA	ncRNA:Ha412HOChr03g0129871.ncrna4	ncRNA:Ha412HOChr03g0129871	NA	NA	SO:0000655	100.0	0.0	NA	NA
Ha412HOChr03	EuGene	exon	153921127	153921265	NA	+	NA	ID=ncRNA:Ha412HOChr03g0129871.ncrna6;Parent=ncRNA:Ha412HOChr03g0129871;Ontology_term=SO:0000655;est_cons=100.0;est_incons=0.0;	NA	ncRNA:Ha412HOChr03g0129871.ncrna6	ncRNA:Ha412HOChr03g0129871	NA	NA	SO:0000655	100.0	0.0	NA	NA
Ha412HOChr03	EuGene	gene	153922719	153923334	NA	+	NA	ID=gene:Ha412HOChr03g0129881;Name=Ha412HOChr03g0129881;locus_tag=Ha412HOChr03g0129881;	Ha412HOChr03g0129881	gene:Ha412HOChr03g0129881	NA	Ha412HOChr03g0129881	NA	NA	NA	NA	NA	NA
Ha412HOChr03	EuGene	mRNA	153922719	153923334	NA	+	NA	ID=mRNA:Ha412HOChr03g0129881;Parent=gene:Ha412HOChr03g0129881;Name=Ha412HOChr03g0129881;locus_tag=Ha412HOChr03g0129881;product=Putative%20HAT%20dimerisation%20domain%2C%20ribonuclease%20H-like%20superfamily;Ontology_term=GO:0003677,GO:0046983;	Ha412HOChr03g0129881	mRNA:Ha412HOChr03g0129881	gene:Ha412HOChr03g0129881	Ha412HOChr03g0129881	Putative%20HAT%20dimerisation%20domain%2C%20ribonuclease%20H-like%20superfamily	GO:0003677,GO:0046983	NA	NA	NA	NA
Ha412HOChr03	EuGene	exon	153922719	153922820	NA	+	NA	ID=exon:Ha412HOChr03g0129881.1;Parent=mRNA:Ha412HOChr03g0129881;Ontology_term=SO:0000200;	NA	exon:Ha412HOChr03g0129881.1	mRNA:Ha412HOChr03g0129881	NA	NA	SO:0000200	NA	NA	NA	NA
Ha412HOChr03	EuGene	exon	153922949	153923046	NA	+	NA	ID=exon:Ha412HOChr03g0129881.2;Parent=mRNA:Ha412HOChr03g0129881;Ontology_term=SO:0000004;	NA	exon:Ha412HOChr03g0129881.2	mRNA:Ha412HOChr03g0129881	NA	NA	SO:0000004	NA	NA	NA	NA
Ha412HOChr03	EuGene	exon	153923199	153923334	NA	+	NA	ID=exon:Ha412HOChr03g0129881.3;Parent=mRNA:Ha412HOChr03g0129881;Ontology_term=SO:0000202;	NA	exon:Ha412HOChr03g0129881.3	mRNA:Ha412HOChr03g0129881	NA	NA	SO:0000202	NA	NA	NA	NA
Ha412HOChr03	EuGene	five_prime_UTR	153922719	153922720	NA	+	NA	ID=five_prime_UTR:Ha412HOChr03g0129881.0;Parent=mRNA:Ha412HOChr03g0129881;Ontology_term=SO:0000204;est_cons=100.0;est_incons=0.0;	NA	five_prime_UTR:Ha412HOChr03g0129881.0	mRNA:Ha412HOChr03g0129881	NA	NA	SO:0000204	100.0	0.0	NA	NA
Ha412HOChr03	EuGene	CDS	153922721	153922820	NA	+	0	ID=CDS:Ha412HOChr03g0129881.1;Parent=mRNA:Ha412HOChr03g0129881;Ontology_term=SO:0000196;est_cons=100.0;est_incons=0.0;	NA	CDS:Ha412HOChr03g0129881.1	mRNA:Ha412HOChr03g0129881	NA	NA	SO:0000196	100.0	0.0	NA	NA
Ha412HOChr03	EuGene	CDS	153922949	153923046	NA	+	2	ID=CDS:Ha412HOChr03g0129881.2;Parent=mRNA:Ha412HOChr03g0129881;Ontology_term=SO:0000004;est_cons=100.0;est_incons=0.0;	NA	CDS:Ha412HOChr03g0129881.2	mRNA:Ha412HOChr03g0129881	NA	NA	SO:0000004	100.0	0.0	NA	NA
Ha412HOChr03	EuGene	CDS	153923199	153923204	NA	+	0	ID=CDS:Ha412HOChr03g0129881.3;Parent=mRNA:Ha412HOChr03g0129881;Ontology_term=SO:0000197;est_cons=100.0;est_incons=0.0;	NA	CDS:Ha412HOChr03g0129881.3	mRNA:Ha412HOChr03g0129881	NA	NA	SO:0000197	100.0	0.0	NA	NA
Ha412HOChr03	EuGene	three_prime_UTR	153923205	153923334	NA	+	NA	ID=three_prime_UTR:Ha412HOChr03g0129881.6;Parent=mRNA:Ha412HOChr03g0129881;Ontology_term=SO:0000205;est_cons=100.0;est_incons=0.0;	NA	three_prime_UTR:Ha412HOChr03g0129881.6	mRNA:Ha412HOChr03g0129881	NA	NA	SO:0000205	100.0	0.0	NA	NA
Ha412HOChr03	EuGene	gene	154005165	154007306	NA	-	NA	ID=gene:Ha412HOChr03g0129891;Name=Ha412HOChr03g0129891;locus_tag=Ha412HOChr03g0129891;	Ha412HOChr03g0129891	gene:Ha412HOChr03g0129891	NA	Ha412HOChr03g0129891	NA	NA	NA	NA	NA	NA
Ha412HOChr03	EuGene	mRNA	154005165	154007306	NA	-	NA	ID=mRNA:Ha412HOChr03g0129891;Parent=gene:Ha412HOChr03g0129891;Name=Ha412HOChr03g0129891;locus_tag=Ha412HOChr03g0129891;product=hypothetical%20protein;	Ha412HOChr03g0129891	mRNA:Ha412HOChr03g0129891	gene:Ha412HOChr03g0129891	Ha412HOChr03g0129891	hypothetical%20protein	NA	NA	NA	NA	NA
Ha412HOChr03	EuGene	exon	154005165	154005388	NA	-	NA	ID=exon:Ha412HOChr03g0129891.utr0;Parent=mRNA:Ha412HOChr03g0129891;Ontology_term=SO:0000205;	NA	exon:Ha412HOChr03g0129891.utr0	mRNA:Ha412HOChr03g0129891	NA	NA	SO:0000205	NA	NA	NA	NA
Ha412HOChr03	EuGene	exon	154006657	154006720	NA	-	NA	ID=exon:Ha412HOChr03g0129891.utr2;Parent=mRNA:Ha412HOChr03g0129891;Ontology_term=SO:0000205;	NA	exon:Ha412HOChr03g0129891.utr2	mRNA:Ha412HOChr03g0129891	NA	NA	SO:0000205	NA	NA	NA	NA
Ha412HOChr03	EuGene	exon	154006855	154007306	NA	-	NA	ID=exon:Ha412HOChr03g0129891.1;Parent=mRNA:Ha412HOChr03g0129891;Ontology_term=SO:0000147;	NA	exon:Ha412HOChr03g0129891.1	mRNA:Ha412HOChr03g0129891	NA	NA	SO:0000147	NA	NA	NA	NA
Ha412HOChr03	EuGene	three_prime_UTR	154005165	154005388	NA	-	NA	ID=three_prime_UTR:Ha412HOChr03g0129891.0;Parent=mRNA:Ha412HOChr03g0129891;Ontology_term=SO:0000205;est_cons=100.0;est_incons=0.0;	NA	three_prime_UTR:Ha412HOChr03g0129891.0	mRNA:Ha412HOChr03g0129891	NA	NA	SO:0000205	100.0	0.0	NA	NA
Ha412HOChr03	EuGene	three_prime_UTR	154006657	154006720	NA	-	NA	ID=three_prime_UTR:Ha412HOChr03g0129891.2;Parent=mRNA:Ha412HOChr03g0129891;Ontology_term=SO:0000205;est_cons=100.0;est_incons=0.0;	NA	three_prime_UTR:Ha412HOChr03g0129891.2	mRNA:Ha412HOChr03g0129891	NA	NA	SO:0000205	100.0	0.0	NA	NA
Ha412HOChr03	EuGene	three_prime_UTR	154006855	154006982	NA	-	NA	ID=three_prime_UTR:Ha412HOChr03g0129891.4;Parent=mRNA:Ha412HOChr03g0129891;Ontology_term=SO:0000205;est_cons=100.0;est_incons=0.0;	NA	three_prime_UTR:Ha412HOChr03g0129891.4	mRNA:Ha412HOChr03g0129891	NA	NA	SO:0000205	100.0	0.0	NA	NA
Ha412HOChr03	EuGene	CDS	154006983	154007306	NA	-	0	ID=CDS:Ha412HOChr03g0129891.1;Parent=mRNA:Ha412HOChr03g0129891;Ontology_term=SO:0005845;est_cons=54.9;est_incons=0.0;	NA	CDS:Ha412HOChr03g0129891.1	mRNA:Ha412HOChr03g0129891	NA	NA	SO:0005845	54.9	0.0	NA	NA
Ha412HOChr03	EuGene	gene	154092911	154094298	NA	-	NA	ID=gene:Ha412HOChr03g0129901;Name=Ha412HOChr03g0129901;locus_tag=Ha412HOChr03g0129901;	Ha412HOChr03g0129901	gene:Ha412HOChr03g0129901	NA	Ha412HOChr03g0129901	NA	NA	NA	NA	NA	NA
Ha412HOChr03	EuGene	mRNA	154092911	154094298	NA	-	NA	ID=mRNA:Ha412HOChr03g0129901;Parent=gene:Ha412HOChr03g0129901;Name=Ha412HOChr03g0129901;locus_tag=Ha412HOChr03g0129901;product=hypothetical%20protein;	Ha412HOChr03g0129901	mRNA:Ha412HOChr03g0129901	gene:Ha412HOChr03g0129901	Ha412HOChr03g0129901	hypothetical%20protein	NA	NA	NA	NA	NA
Ha412HOChr03	EuGene	exon	154092911	154093066	NA	-	NA	ID=exon:Ha412HOChr03g0129901.2;Parent=mRNA:Ha412HOChr03g0129901;Ontology_term=SO:0000202;	NA	exon:Ha412HOChr03g0129901.2	mRNA:Ha412HOChr03g0129901	NA	NA	SO:0000202	NA	NA	NA	NA
Ha412HOChr03	EuGene	exon	154094019	154094298	NA	-	NA	ID=exon:Ha412HOChr03g0129901.1;Parent=mRNA:Ha412HOChr03g0129901;Ontology_term=SO:0000200;	NA	exon:Ha412HOChr03g0129901.1	mRNA:Ha412HOChr03g0129901	NA	NA	SO:0000200	NA	NA	NA	NA
Ha412HOChr03	EuGene	CDS	154092911	154093066	NA	-	0	ID=CDS:Ha412HOChr03g0129901.2;Parent=mRNA:Ha412HOChr03g0129901;Ontology_term=SO:0000197;est_cons=60.3;est_incons=0.0;	NA	CDS:Ha412HOChr03g0129901.2	mRNA:Ha412HOChr03g0129901	NA	NA	SO:0000197	60.3	0.0	NA	NA
Ha412HOChr03	EuGene	CDS	154094019	154094099	NA	-	0	ID=CDS:Ha412HOChr03g0129901.1;Parent=mRNA:Ha412HOChr03g0129901;Ontology_term=SO:0000196;est_cons=100.0;est_incons=0.0;	NA	CDS:Ha412HOChr03g0129901.1	mRNA:Ha412HOChr03g0129901	NA	NA	SO:0000196	100.0	0.0	NA	NA
Ha412HOChr03	EuGene	five_prime_UTR	154094100	154094298	NA	-	NA	ID=five_prime_UTR:Ha412HOChr03g0129901.3;Parent=mRNA:Ha412HOChr03g0129901;Ontology_term=SO:0000204;est_cons=100.0;est_incons=0.0;	NA	five_prime_UTR:Ha412HOChr03g0129901.3	mRNA:Ha412HOChr03g0129901	NA	NA	SO:0000204	100.0	0.0	NA	NA
Ha412HOChr03	EuGene	gene	154094094	154094594	NA	+	NA	ID=gene:Ha412HOChr03g0129911;Name=Ha412HOChr03g0129911;locus_tag=Ha412HOChr03g0129911;	Ha412HOChr03g0129911	gene:Ha412HOChr03g0129911	NA	Ha412HOChr03g0129911	NA	NA	NA	NA	NA	NA
Ha412HOChr03	EuGene	mRNA	154094094	154094594	NA	+	NA	ID=mRNA:Ha412HOChr03g0129911;Parent=gene:Ha412HOChr03g0129911;Name=Ha412HOChr03g0129911;locus_tag=Ha412HOChr03g0129911;product=hypothetical%20protein;	Ha412HOChr03g0129911	mRNA:Ha412HOChr03g0129911	gene:Ha412HOChr03g0129911	Ha412HOChr03g0129911	hypothetical%20protein	NA	NA	NA	NA	NA
Ha412HOChr03	EuGene	exon	154094094	154094594	NA	+	NA	ID=exon:Ha412HOChr03g0129911.1;Parent=mRNA:Ha412HOChr03g0129911;Ontology_term=SO:0000147;	NA	exon:Ha412HOChr03g0129911.1	mRNA:Ha412HOChr03g0129911	NA	NA	SO:0000147	NA	NA	NA	NA
Ha412HOChr03	EuGene	five_prime_UTR	154094094	154094402	NA	+	NA	ID=five_prime_UTR:Ha412HOChr03g0129911.0;Parent=mRNA:Ha412HOChr03g0129911;Ontology_term=SO:0000204;est_cons=63.8;est_incons=30.7;	NA	five_prime_UTR:Ha412HOChr03g0129911.0	mRNA:Ha412HOChr03g0129911	NA	NA	SO:0000204	63.8	30.7	NA	NA
Ha412HOChr03	EuGene	CDS	154094403	154094594	NA	+	0	ID=CDS:Ha412HOChr03g0129911.1;Parent=mRNA:Ha412HOChr03g0129911;Ontology_term=SO:0005845;est_cons=0.0;est_incons=0.0;	NA	CDS:Ha412HOChr03g0129911.1	mRNA:Ha412HOChr03g0129911	NA	NA	SO:0005845	0.0	0.0	NA	NA
Ha412HOChr03	EuGene	gene	154144626	154146895	NA	-	NA	ID=gene:Ha412HOChr03g0129921;Name=Ha412HOChr03g0129921;locus_tag=Ha412HOChr03g0129921;	Ha412HOChr03g0129921	gene:Ha412HOChr03g0129921	NA	Ha412HOChr03g0129921	NA	NA	NA	NA	NA	NA
Ha412HOChr03	EuGene	mRNA	154144626	154146895	NA	-	NA	ID=mRNA:Ha412HOChr03g0129921;Parent=gene:Ha412HOChr03g0129921;Name=Ha412HOChr03g0129921;locus_tag=Ha412HOChr03g0129921;product=Putative%20protein%20kinase%20RLK-Pelle-L-LEC%20family;Ontology_term=GO:0016021,GO:0004672,GO:0005524,GO:0030246,GO:0006468;ec_number=2.7.11.1;	Ha412HOChr03g0129921	mRNA:Ha412HOChr03g0129921	gene:Ha412HOChr03g0129921	Ha412HOChr03g0129921	Putative%20protein%20kinase%20RLK-Pelle-L-LEC%20family	GO:0016021,GO:0004672,GO:0005524,GO:0030246,GO:0006468	NA	NA	2.7.11.1	NA
Ha412HOChr03	EuGene	exon	154144626	154146895	NA	-	NA	ID=exon:Ha412HOChr03g0129921.1;Parent=mRNA:Ha412HOChr03g0129921;Ontology_term=SO:0000147;	NA	exon:Ha412HOChr03g0129921.1	mRNA:Ha412HOChr03g0129921	NA	NA	SO:0000147	NA	NA	NA	NA
Ha412HOChr03	EuGene	three_prime_UTR	154144626	154144834	NA	-	NA	ID=three_prime_UTR:Ha412HOChr03g0129921.0;Parent=mRNA:Ha412HOChr03g0129921;Ontology_term=SO:0000205;est_cons=100.0;est_incons=0.0;	NA	three_prime_UTR:Ha412HOChr03g0129921.0	mRNA:Ha412HOChr03g0129921	NA	NA	SO:0000205	100.0	0.0	NA	NA
Ha412HOChr03	EuGene	CDS	154144835	154146895	NA	-	0	ID=CDS:Ha412HOChr03g0129921.1;Parent=mRNA:Ha412HOChr03g0129921;Ontology_term=SO:0005845;est_cons=88.7;est_incons=0.0;	NA	CDS:Ha412HOChr03g0129921.1	mRNA:Ha412HOChr03g0129921	NA	NA	SO:0005845	88.7	0.0	NA	NA
Ha412HOChr03	EuGene	gene	154173211	154175223	NA	-	NA	ID=gene:Ha412HOChr03g0129931;Name=Ha412HOChr03g0129931;locus_tag=Ha412HOChr03g0129931;	Ha412HOChr03g0129931	gene:Ha412HOChr03g0129931	NA	Ha412HOChr03g0129931	NA	NA	NA	NA	NA	NA
Ha412HOChr03	EuGene	mRNA	154173211	154175223	NA	-	NA	ID=mRNA:Ha412HOChr03g0129931;Parent=gene:Ha412HOChr03g0129931;Name=Ha412HOChr03g0129931;locus_tag=Ha412HOChr03g0129931;product=Putative%20tetratricopeptide-like%20helical%20domain%20superfamily;	Ha412HOChr03g0129931	mRNA:Ha412HOChr03g0129931	gene:Ha412HOChr03g0129931	Ha412HOChr03g0129931	Putative%20tetratricopeptide-like%20helical%20domain%20superfamily	NA	NA	NA	NA	NA
Ha412HOChr03	EuGene	exon	154173211	154175223	NA	-	NA	ID=exon:Ha412HOChr03g0129931.1;Parent=mRNA:Ha412HOChr03g0129931;Ontology_term=SO:0000147;	NA	exon:Ha412HOChr03g0129931.1	mRNA:Ha412HOChr03g0129931	NA	NA	SO:0000147	NA	NA	NA	NA
Ha412HOChr03	EuGene	CDS	154173211	154175223	NA	-	0	ID=CDS:Ha412HOChr03g0129931.1;Parent=mRNA:Ha412HOChr03g0129931;Ontology_term=SO:0005845;est_cons=0.0;est_incons=0.0;	NA	CDS:Ha412HOChr03g0129931.1	mRNA:Ha412HOChr03g0129931	NA	NA	SO:0005845	0.0	0.0	NA	NA
Ha412HOChr03	EuGene	gene	154177817	154180440	NA	-	NA	ID=gene:Ha412HOChr03g0129941;Name=Ha412HOChr03g0129941;locus_tag=Ha412HOChr03g0129941;	Ha412HOChr03g0129941	gene:Ha412HOChr03g0129941	NA	Ha412HOChr03g0129941	NA	NA	NA	NA	NA	NA
Ha412HOChr03	EuGene	mRNA	154177817	154180440	NA	-	NA	ID=mRNA:Ha412HOChr03g0129941;Parent=gene:Ha412HOChr03g0129941;Name=Ha412HOChr03g0129941;locus_tag=Ha412HOChr03g0129941;product=hypothetical%20protein;	Ha412HOChr03g0129941	mRNA:Ha412HOChr03g0129941	gene:Ha412HOChr03g0129941	Ha412HOChr03g0129941	hypothetical%20protein	NA	NA	NA	NA	NA
Ha412HOChr03	EuGene	exon	154177817	154178711	NA	-	NA	ID=exon:Ha412HOChr03g0129941.3;Parent=mRNA:Ha412HOChr03g0129941;Ontology_term=SO:0000202;	NA	exon:Ha412HOChr03g0129941.3	mRNA:Ha412HOChr03g0129941	NA	NA	SO:0000202	NA	NA	NA	NA
Ha412HOChr03	EuGene	exon	154178855	154178938	NA	-	NA	ID=exon:Ha412HOChr03g0129941.2;Parent=mRNA:Ha412HOChr03g0129941;Ontology_term=SO:0000004;	NA	exon:Ha412HOChr03g0129941.2	mRNA:Ha412HOChr03g0129941	NA	NA	SO:0000004	NA	NA	NA	NA
Ha412HOChr03	EuGene	exon	154179191	154179381	NA	-	NA	ID=exon:Ha412HOChr03g0129941.1;Parent=mRNA:Ha412HOChr03g0129941;Ontology_term=SO:0000200;	NA	exon:Ha412HOChr03g0129941.1	mRNA:Ha412HOChr03g0129941	NA	NA	SO:0000200	NA	NA	NA	NA
Ha412HOChr03	EuGene	exon	154179638	154179734	NA	-	NA	ID=exon:Ha412HOChr03g0129941.utr8;Parent=mRNA:Ha412HOChr03g0129941;Ontology_term=SO:0000204;	NA	exon:Ha412HOChr03g0129941.utr8	mRNA:Ha412HOChr03g0129941	NA	NA	SO:0000204	NA	NA	NA	NA
Ha412HOChr03	EuGene	exon	154179920	154180016	NA	-	NA	ID=exon:Ha412HOChr03g0129941.utr10;Parent=mRNA:Ha412HOChr03g0129941;Ontology_term=SO:0000204;	NA	exon:Ha412HOChr03g0129941.utr10	mRNA:Ha412HOChr03g0129941	NA	NA	SO:0000204	NA	NA	NA	NA
Ha412HOChr03	EuGene	exon	154180342	154180440	NA	-	NA	ID=exon:Ha412HOChr03g0129941.utr12;Parent=mRNA:Ha412HOChr03g0129941;Ontology_term=SO:0000204;	NA	exon:Ha412HOChr03g0129941.utr12	mRNA:Ha412HOChr03g0129941	NA	NA	SO:0000204	NA	NA	NA	NA
Ha412HOChr03	EuGene	three_prime_UTR	154177817	154178570	NA	-	NA	ID=three_prime_UTR:Ha412HOChr03g0129941.0;Parent=mRNA:Ha412HOChr03g0129941;Ontology_term=SO:0000205;est_cons=100.0;est_incons=0.0;	NA	three_prime_UTR:Ha412HOChr03g0129941.0	mRNA:Ha412HOChr03g0129941	NA	NA	SO:0000205	100.0	0.0	NA	NA
Ha412HOChr03	EuGene	CDS	154178571	154178711	NA	-	0	ID=CDS:Ha412HOChr03g0129941.3;Parent=mRNA:Ha412HOChr03g0129941;Ontology_term=SO:0000197;est_cons=100.0;est_incons=0.0;	NA	CDS:Ha412HOChr03g0129941.3	mRNA:Ha412HOChr03g0129941	NA	NA	SO:0000197	100.0	0.0	NA	NA
Ha412HOChr03	EuGene	CDS	154178855	154178938	NA	-	0	ID=CDS:Ha412HOChr03g0129941.2;Parent=mRNA:Ha412HOChr03g0129941;Ontology_term=SO:0000004;est_cons=100.0;est_incons=0.0;	NA	CDS:Ha412HOChr03g0129941.2	mRNA:Ha412HOChr03g0129941	NA	NA	SO:0000004	100.0	0.0	NA	NA
Ha412HOChr03	EuGene	CDS	154179191	154179343	NA	-	0	ID=CDS:Ha412HOChr03g0129941.1;Parent=mRNA:Ha412HOChr03g0129941;Ontology_term=SO:0000196;est_cons=100.0;est_incons=0.0;	NA	CDS:Ha412HOChr03g0129941.1	mRNA:Ha412HOChr03g0129941	NA	NA	SO:0000196	100.0	0.0	NA	NA
Ha412HOChr03	EuGene	five_prime_UTR	154179344	154179381	NA	-	NA	ID=five_prime_UTR:Ha412HOChr03g0129941.6;Parent=mRNA:Ha412HOChr03g0129941;Ontology_term=SO:0000204;est_cons=100.0;est_incons=0.0;	NA	five_prime_UTR:Ha412HOChr03g0129941.6	mRNA:Ha412HOChr03g0129941	NA	NA	SO:0000204	100.0	0.0	NA	NA
Ha412HOChr03	EuGene	five_prime_UTR	154179638	154179734	NA	-	NA	ID=five_prime_UTR:Ha412HOChr03g0129941.8;Parent=mRNA:Ha412HOChr03g0129941;Ontology_term=SO:0000204;est_cons=100.0;est_incons=0.0;	NA	five_prime_UTR:Ha412HOChr03g0129941.8	mRNA:Ha412HOChr03g0129941	NA	NA	SO:0000204	100.0	0.0	NA	NA
Ha412HOChr03	EuGene	five_prime_UTR	154179920	154180016	NA	-	NA	ID=five_prime_UTR:Ha412HOChr03g0129941.10;Parent=mRNA:Ha412HOChr03g0129941;Ontology_term=SO:0000204;est_cons=100.0;est_incons=0.0;	NA	five_prime_UTR:Ha412HOChr03g0129941.10	mRNA:Ha412HOChr03g0129941	NA	NA	SO:0000204	100.0	0.0	NA	NA
Ha412HOChr03	EuGene	five_prime_UTR	154180342	154180440	NA	-	NA	ID=five_prime_UTR:Ha412HOChr03g0129941.12;Parent=mRNA:Ha412HOChr03g0129941;Ontology_term=SO:0000204;est_cons=100.0;est_incons=0.0;	NA	five_prime_UTR:Ha412HOChr03g0129941.12	mRNA:Ha412HOChr03g0129941	NA	NA	SO:0000204	100.0	0.0	NA	NA
Ha412HOChr03	EuGene	gene	154180442	154184090	NA	-	NA	ID=gene:Ha412HOChr03g0129951;Name=Ha412HOChr03g0129951;locus_tag=Ha412HOChr03g0129951;	Ha412HOChr03g0129951	gene:Ha412HOChr03g0129951	NA	Ha412HOChr03g0129951	NA	NA	NA	NA	NA	NA
Ha412HOChr03	EuGene	mRNA	154180442	154184090	NA	-	NA	ID=mRNA:Ha412HOChr03g0129951;Parent=gene:Ha412HOChr03g0129951;Name=Ha412HOChr03g0129951;locus_tag=Ha412HOChr03g0129951;product=Putative%20aconitate%20hydratase;Ontology_term=GO:0003994,GO:0051539;ec_number=4.2.1.3;	Ha412HOChr03g0129951	mRNA:Ha412HOChr03g0129951	gene:Ha412HOChr03g0129951	Ha412HOChr03g0129951	Putative%20aconitate%20hydratase	GO:0003994,GO:0051539	NA	NA	4.2.1.3	NA
Ha412HOChr03	EuGene	exon	154180442	154180449	NA	-	NA	ID=exon:Ha412HOChr03g0129951.utr0;Parent=mRNA:Ha412HOChr03g0129951;Ontology_term=SO:0000205;	NA	exon:Ha412HOChr03g0129951.utr0	mRNA:Ha412HOChr03g0129951	NA	NA	SO:0000205	NA	NA	NA	NA
Ha412HOChr03	EuGene	exon	154180801	154180886	NA	-	NA	ID=exon:Ha412HOChr03g0129951.utr2;Parent=mRNA:Ha412HOChr03g0129951;Ontology_term=SO:0000205;	NA	exon:Ha412HOChr03g0129951.utr2	mRNA:Ha412HOChr03g0129951	NA	NA	SO:0000205	NA	NA	NA	NA
Ha412HOChr03	EuGene	exon	154181610	154181651	NA	-	NA	ID=exon:Ha412HOChr03g0129951.utr4;Parent=mRNA:Ha412HOChr03g0129951;Ontology_term=SO:0000205;	NA	exon:Ha412HOChr03g0129951.utr4	mRNA:Ha412HOChr03g0129951	NA	NA	SO:0000205	NA	NA	NA	NA
Ha412HOChr03	EuGene	exon	154181821	154182018	NA	-	NA	ID=exon:Ha412HOChr03g0129951.utr6;Parent=mRNA:Ha412HOChr03g0129951;Ontology_term=SO:0000205;	NA	exon:Ha412HOChr03g0129951.utr6	mRNA:Ha412HOChr03g0129951	NA	NA	SO:0000205	NA	NA	NA	NA
Ha412HOChr03	EuGene	exon	154182321	154182452	NA	-	NA	ID=exon:Ha412HOChr03g0129951.utr8;Parent=mRNA:Ha412HOChr03g0129951;Ontology_term=SO:0000205;	NA	exon:Ha412HOChr03g0129951.utr8	mRNA:Ha412HOChr03g0129951	NA	NA	SO:0000205	NA	NA	NA	NA
Ha412HOChr03	EuGene	exon	154182625	154182762	NA	-	NA	ID=exon:Ha412HOChr03g0129951.3;Parent=mRNA:Ha412HOChr03g0129951;Ontology_term=SO:0000202;	NA	exon:Ha412HOChr03g0129951.3	mRNA:Ha412HOChr03g0129951	NA	NA	SO:0000202	NA	NA	NA	NA
Ha412HOChr03	EuGene	exon	154182926	154183038	NA	-	NA	ID=exon:Ha412HOChr03g0129951.2;Parent=mRNA:Ha412HOChr03g0129951;Ontology_term=SO:0000004;	NA	exon:Ha412HOChr03g0129951.2	mRNA:Ha412HOChr03g0129951	NA	NA	SO:0000004	NA	NA	NA	NA
Ha412HOChr03	EuGene	exon	154183143	154183263	NA	-	NA	ID=exon:Ha412HOChr03g0129951.1;Parent=mRNA:Ha412HOChr03g0129951;Ontology_term=SO:0000200;	NA	exon:Ha412HOChr03g0129951.1	mRNA:Ha412HOChr03g0129951	NA	NA	SO:0000200	NA	NA	NA	NA
Ha412HOChr03	EuGene	exon	154183391	154183436	NA	-	NA	ID=exon:Ha412HOChr03g0129951.utr18;Parent=mRNA:Ha412HOChr03g0129951;Ontology_term=SO:0000204;	NA	exon:Ha412HOChr03g0129951.utr18	mRNA:Ha412HOChr03g0129951	NA	NA	SO:0000204	NA	NA	NA	NA
Ha412HOChr03	EuGene	exon	154183975	154184090	NA	-	NA	ID=exon:Ha412HOChr03g0129951.utr20;Parent=mRNA:Ha412HOChr03g0129951;Ontology_term=SO:0000204;	NA	exon:Ha412HOChr03g0129951.utr20	mRNA:Ha412HOChr03g0129951	NA	NA	SO:0000204	NA	NA	NA	NA
Ha412HOChr03	EuGene	three_prime_UTR	154180442	154180449	NA	-	NA	ID=three_prime_UTR:Ha412HOChr03g0129951.0;Parent=mRNA:Ha412HOChr03g0129951;Ontology_term=SO:0000205;est_cons=100.0;est_incons=0.0;	NA	three_prime_UTR:Ha412HOChr03g0129951.0	mRNA:Ha412HOChr03g0129951	NA	NA	SO:0000205	100.0	0.0	NA	NA
Ha412HOChr03	EuGene	three_prime_UTR	154180801	154180886	NA	-	NA	ID=three_prime_UTR:Ha412HOChr03g0129951.2;Parent=mRNA:Ha412HOChr03g0129951;Ontology_term=SO:0000205;est_cons=100.0;est_incons=0.0;	NA	three_prime_UTR:Ha412HOChr03g0129951.2	mRNA:Ha412HOChr03g0129951	NA	NA	SO:0000205	100.0	0.0	NA	NA
Ha412HOChr03	EuGene	three_prime_UTR	154181610	154181651	NA	-	NA	ID=three_prime_UTR:Ha412HOChr03g0129951.4;Parent=mRNA:Ha412HOChr03g0129951;Ontology_term=SO:0000205;est_cons=100.0;est_incons=0.0;	NA	three_prime_UTR:Ha412HOChr03g0129951.4	mRNA:Ha412HOChr03g0129951	NA	NA	SO:0000205	100.0	0.0	NA	NA
Ha412HOChr03	EuGene	three_prime_UTR	154181821	154182018	NA	-	NA	ID=three_prime_UTR:Ha412HOChr03g0129951.6;Parent=mRNA:Ha412HOChr03g0129951;Ontology_term=SO:0000205;est_cons=100.0;est_incons=0.0;	NA	three_prime_UTR:Ha412HOChr03g0129951.6	mRNA:Ha412HOChr03g0129951	NA	NA	SO:0000205	100.0	0.0	NA	NA
Ha412HOChr03	EuGene	three_prime_UTR	154182321	154182452	NA	-	NA	ID=three_prime_UTR:Ha412HOChr03g0129951.8;Parent=mRNA:Ha412HOChr03g0129951;Ontology_term=SO:0000205;est_cons=97.0;est_incons=3.0;	NA	three_prime_UTR:Ha412HOChr03g0129951.8	mRNA:Ha412HOChr03g0129951	NA	NA	SO:0000205	97.0	3.0	NA	NA
Ha412HOChr03	EuGene	three_prime_UTR	154182625	154182756	NA	-	NA	ID=three_prime_UTR:Ha412HOChr03g0129951.10;Parent=mRNA:Ha412HOChr03g0129951;Ontology_term=SO:0000205;est_cons=100.0;est_incons=0.0;	NA	three_prime_UTR:Ha412HOChr03g0129951.10	mRNA:Ha412HOChr03g0129951	NA	NA	SO:0000205	100.0	0.0	NA	NA
Ha412HOChr03	EuGene	CDS	154182757	154182762	NA	-	0	ID=CDS:Ha412HOChr03g0129951.3;Parent=mRNA:Ha412HOChr03g0129951;Ontology_term=SO:0000197;est_cons=100.0;est_incons=0.0;	NA	CDS:Ha412HOChr03g0129951.3	mRNA:Ha412HOChr03g0129951	NA	NA	SO:0000197	100.0	0.0	NA	NA
Ha412HOChr03	EuGene	CDS	154182926	154183038	NA	-	2	ID=CDS:Ha412HOChr03g0129951.2;Parent=mRNA:Ha412HOChr03g0129951;Ontology_term=SO:0000004;est_cons=34.5;est_incons=0.0;	NA	CDS:Ha412HOChr03g0129951.2	mRNA:Ha412HOChr03g0129951	NA	NA	SO:0000004	34.5	0.0	NA	NA
Ha412HOChr03	EuGene	CDS	154183143	154183260	NA	-	0	ID=CDS:Ha412HOChr03g0129951.1;Parent=mRNA:Ha412HOChr03g0129951;Ontology_term=SO:0000196;est_cons=100.0;est_incons=0.0;	NA	CDS:Ha412HOChr03g0129951.1	mRNA:Ha412HOChr03g0129951	NA	NA	SO:0000196	100.0	0.0	NA	NA
Ha412HOChr03	EuGene	five_prime_UTR	154183261	154183263	NA	-	NA	ID=five_prime_UTR:Ha412HOChr03g0129951.16;Parent=mRNA:Ha412HOChr03g0129951;Ontology_term=SO:0000204;est_cons=100.0;est_incons=0.0;	NA	five_prime_UTR:Ha412HOChr03g0129951.16	mRNA:Ha412HOChr03g0129951	NA	NA	SO:0000204	100.0	0.0	NA	NA
Ha412HOChr03	EuGene	five_prime_UTR	154183391	154183436	NA	-	NA	ID=five_prime_UTR:Ha412HOChr03g0129951.18;Parent=mRNA:Ha412HOChr03g0129951;Ontology_term=SO:0000204;est_cons=100.0;est_incons=0.0;	NA	five_prime_UTR:Ha412HOChr03g0129951.18	mRNA:Ha412HOChr03g0129951	NA	NA	SO:0000204	100.0	0.0	NA	NA
Ha412HOChr03	EuGene	five_prime_UTR	154183975	154184090	NA	-	NA	ID=five_prime_UTR:Ha412HOChr03g0129951.20;Parent=mRNA:Ha412HOChr03g0129951;Ontology_term=SO:0000204;est_cons=100.0;est_incons=0.0;	NA	five_prime_UTR:Ha412HOChr03g0129951.20	mRNA:Ha412HOChr03g0129951	NA	NA	SO:0000204	100.0	0.0	NA	NA
Ha412HOChr03	EuGene	gene	154212605	154226923	NA	+	NA	ID=gene:Ha412HOChr03g0129961;Name=Ha412HOChr03g0129961;locus_tag=Ha412HOChr03g0129961;	Ha412HOChr03g0129961	gene:Ha412HOChr03g0129961	NA	Ha412HOChr03g0129961	NA	NA	NA	NA	NA	NA
Ha412HOChr03	EuGene	mRNA	154212605	154226923	NA	+	NA	ID=mRNA:Ha412HOChr03g0129961;Parent=gene:Ha412HOChr03g0129961;Name=Ha412HOChr03g0129961;locus_tag=Ha412HOChr03g0129961;product=Pyruvate%2C%20phosphate%20dikinase;Ontology_term=GO:0009507,GO:0005524,GO:0016301,GO:0046872,GO:0050242,GO:0006090,GO:0015979,GO:0016310;Dbxref=PMID:7766886,PMID:9038349;ec_number=2.7.9.1;	Ha412HOChr03g0129961	mRNA:Ha412HOChr03g0129961	gene:Ha412HOChr03g0129961	Ha412HOChr03g0129961	Pyruvate%2C%20phosphate%20dikinase	GO:0009507,GO:0005524,GO:0016301,GO:0046872,GO:0050242,GO:0006090,GO:0015979,GO:0016310	NA	NA	2.7.9.1	PMID:7766886,PMID:9038349
Ha412HOChr03	EuGene	exon	154212605	154212850	NA	+	NA	ID=exon:Ha412HOChr03g0129961.utr0;Parent=mRNA:Ha412HOChr03g0129961;Ontology_term=SO:0000204;	NA	exon:Ha412HOChr03g0129961.utr0	mRNA:Ha412HOChr03g0129961	NA	NA	SO:0000204	NA	NA	NA	NA
Ha412HOChr03	EuGene	exon	154212925	154213166	NA	+	NA	ID=exon:Ha412HOChr03g0129961.1;Parent=mRNA:Ha412HOChr03g0129961;Ontology_term=SO:0000200;	NA	exon:Ha412HOChr03g0129961.1	mRNA:Ha412HOChr03g0129961	NA	NA	SO:0000200	NA	NA	NA	NA
Ha412HOChr03	EuGene	exon	154221275	154221331	NA	+	NA	ID=exon:Ha412HOChr03g0129961.2;Parent=mRNA:Ha412HOChr03g0129961;Ontology_term=SO:0000004;	NA	exon:Ha412HOChr03g0129961.2	mRNA:Ha412HOChr03g0129961	NA	NA	SO:0000004	NA	NA	NA	NA
Ha412HOChr03	EuGene	exon	154222526	154222759	NA	+	NA	ID=exon:Ha412HOChr03g0129961.3;Parent=mRNA:Ha412HOChr03g0129961;Ontology_term=SO:0000004;	NA	exon:Ha412HOChr03g0129961.3	mRNA:Ha412HOChr03g0129961	NA	NA	SO:0000004	NA	NA	NA	NA
Ha412HOChr03	EuGene	exon	154222841	154222978	NA	+	NA	ID=exon:Ha412HOChr03g0129961.4;Parent=mRNA:Ha412HOChr03g0129961;Ontology_term=SO:0000004;	NA	exon:Ha412HOChr03g0129961.4	mRNA:Ha412HOChr03g0129961	NA	NA	SO:0000004	NA	NA	NA	NA
Ha412HOChr03	EuGene	exon	154223079	154223241	NA	+	NA	ID=exon:Ha412HOChr03g0129961.5;Parent=mRNA:Ha412HOChr03g0129961;Ontology_term=SO:0000004;	NA	exon:Ha412HOChr03g0129961.5	mRNA:Ha412HOChr03g0129961	NA	NA	SO:0000004	NA	NA	NA	NA
Ha412HOChr03	EuGene	exon	154223397	154223632	NA	+	NA	ID=exon:Ha412HOChr03g0129961.6;Parent=mRNA:Ha412HOChr03g0129961;Ontology_term=SO:0000004;	NA	exon:Ha412HOChr03g0129961.6	mRNA:Ha412HOChr03g0129961	NA	NA	SO:0000004	NA	NA	NA	NA
Ha412HOChr03	EuGene	exon	154223795	154223923	NA	+	NA	ID=exon:Ha412HOChr03g0129961.7;Parent=mRNA:Ha412HOChr03g0129961;Ontology_term=SO:0000004;	NA	exon:Ha412HOChr03g0129961.7	mRNA:Ha412HOChr03g0129961	NA	NA	SO:0000004	NA	NA	NA	NA
Ha412HOChr03	EuGene	exon	154224026	154224205	NA	+	NA	ID=exon:Ha412HOChr03g0129961.8;Parent=mRNA:Ha412HOChr03g0129961;Ontology_term=SO:0000004;	NA	exon:Ha412HOChr03g0129961.8	mRNA:Ha412HOChr03g0129961	NA	NA	SO:0000004	NA	NA	NA	NA
Ha412HOChr03	EuGene	exon	154224984	154225121	NA	+	NA	ID=exon:Ha412HOChr03g0129961.9;Parent=mRNA:Ha412HOChr03g0129961;Ontology_term=SO:0000004;	NA	exon:Ha412HOChr03g0129961.9	mRNA:Ha412HOChr03g0129961	NA	NA	SO:0000004	NA	NA	NA	NA
Ha412HOChr03	EuGene	exon	154225208	154225372	NA	+	NA	ID=exon:Ha412HOChr03g0129961.10;Parent=mRNA:Ha412HOChr03g0129961;Ontology_term=SO:0000004;	NA	exon:Ha412HOChr03g0129961.10	mRNA:Ha412HOChr03g0129961	NA	NA	SO:0000004	NA	NA	NA	NA
Ha412HOChr03	EuGene	exon	154225466	154225627	NA	+	NA	ID=exon:Ha412HOChr03g0129961.11;Parent=mRNA:Ha412HOChr03g0129961;Ontology_term=SO:0000004;	NA	exon:Ha412HOChr03g0129961.11	mRNA:Ha412HOChr03g0129961	NA	NA	SO:0000004	NA	NA	NA	NA
Ha412HOChr03	EuGene	exon	154226090	154226179	NA	+	NA	ID=exon:Ha412HOChr03g0129961.12;Parent=mRNA:Ha412HOChr03g0129961;Ontology_term=SO:0000004;	NA	exon:Ha412HOChr03g0129961.12	mRNA:Ha412HOChr03g0129961	NA	NA	SO:0000004	NA	NA	NA	NA
Ha412HOChr03	EuGene	exon	154226277	154226415	NA	+	NA	ID=exon:Ha412HOChr03g0129961.13;Parent=mRNA:Ha412HOChr03g0129961;Ontology_term=SO:0000004;	NA	exon:Ha412HOChr03g0129961.13	mRNA:Ha412HOChr03g0129961	NA	NA	SO:0000004	NA	NA	NA	NA
Ha412HOChr03	EuGene	exon	154226502	154226679	NA	+	NA	ID=exon:Ha412HOChr03g0129961.14;Parent=mRNA:Ha412HOChr03g0129961;Ontology_term=SO:0000004;	NA	exon:Ha412HOChr03g0129961.14	mRNA:Ha412HOChr03g0129961	NA	NA	SO:0000004	NA	NA	NA	NA
Ha412HOChr03	EuGene	exon	154226759	154226923	NA	+	NA	ID=exon:Ha412HOChr03g0129961.15;Parent=mRNA:Ha412HOChr03g0129961;Ontology_term=SO:0000202;	NA	exon:Ha412HOChr03g0129961.15	mRNA:Ha412HOChr03g0129961	NA	NA	SO:0000202	NA	NA	NA	NA
Ha412HOChr03	EuGene	five_prime_UTR	154212605	154212850	NA	+	NA	ID=five_prime_UTR:Ha412HOChr03g0129961.0;Parent=mRNA:Ha412HOChr03g0129961;Ontology_term=SO:0000204;est_cons=100.0;est_incons=0.0;	NA	five_prime_UTR:Ha412HOChr03g0129961.0	mRNA:Ha412HOChr03g0129961	NA	NA	SO:0000204	100.0	0.0	NA	NA
Ha412HOChr03	EuGene	five_prime_UTR	154212925	154212932	NA	+	NA	ID=five_prime_UTR:Ha412HOChr03g0129961.2;Parent=mRNA:Ha412HOChr03g0129961;Ontology_term=SO:0000204;est_cons=100.0;est_incons=0.0;	NA	five_prime_UTR:Ha412HOChr03g0129961.2	mRNA:Ha412HOChr03g0129961	NA	NA	SO:0000204	100.0	0.0	NA	NA
Ha412HOChr03	EuGene	CDS	154212933	154213166	NA	+	0	ID=CDS:Ha412HOChr03g0129961.1;Parent=mRNA:Ha412HOChr03g0129961;Ontology_term=SO:0000196;est_cons=100.0;est_incons=0.0;	NA	CDS:Ha412HOChr03g0129961.1	mRNA:Ha412HOChr03g0129961	NA	NA	SO:0000196	100.0	0.0	NA	NA
Ha412HOChr03	EuGene	CDS	154221275	154221331	NA	+	0	ID=CDS:Ha412HOChr03g0129961.2;Parent=mRNA:Ha412HOChr03g0129961;Ontology_term=SO:0000004;est_cons=100.0;est_incons=0.0;	NA	CDS:Ha412HOChr03g0129961.2	mRNA:Ha412HOChr03g0129961	NA	NA	SO:0000004	100.0	0.0	NA	NA
Ha412HOChr03	EuGene	CDS	154222526	154222759	NA	+	0	ID=CDS:Ha412HOChr03g0129961.3;Parent=mRNA:Ha412HOChr03g0129961;Ontology_term=SO:0000004;est_cons=100.0;est_incons=0.0;	NA	CDS:Ha412HOChr03g0129961.3	mRNA:Ha412HOChr03g0129961	NA	NA	SO:0000004	100.0	0.0	NA	NA
Ha412HOChr03	EuGene	CDS	154222841	154222978	NA	+	0	ID=CDS:Ha412HOChr03g0129961.4;Parent=mRNA:Ha412HOChr03g0129961;Ontology_term=SO:0000004;est_cons=100.0;est_incons=0.0;	NA	CDS:Ha412HOChr03g0129961.4	mRNA:Ha412HOChr03g0129961	NA	NA	SO:0000004	100.0	0.0	NA	NA
Ha412HOChr03	EuGene	CDS	154223079	154223241	NA	+	0	ID=CDS:Ha412HOChr03g0129961.5;Parent=mRNA:Ha412HOChr03g0129961;Ontology_term=SO:0000004;est_cons=100.0;est_incons=0.0;	NA	CDS:Ha412HOChr03g0129961.5	mRNA:Ha412HOChr03g0129961	NA	NA	SO:0000004	100.0	0.0	NA	NA
Ha412HOChr03	EuGene	CDS	154223397	154223632	NA	+	2	ID=CDS:Ha412HOChr03g0129961.6;Parent=mRNA:Ha412HOChr03g0129961;Ontology_term=SO:0000004;est_cons=100.0;est_incons=0.0;	NA	CDS:Ha412HOChr03g0129961.6	mRNA:Ha412HOChr03g0129961	NA	NA	SO:0000004	100.0	0.0	NA	NA
Ha412HOChr03	EuGene	CDS	154223795	154223923	NA	+	0	ID=CDS:Ha412HOChr03g0129961.7;Parent=mRNA:Ha412HOChr03g0129961;Ontology_term=SO:0000004;est_cons=100.0;est_incons=0.0;	NA	CDS:Ha412HOChr03g0129961.7	mRNA:Ha412HOChr03g0129961	NA	NA	SO:0000004	100.0	0.0	NA	NA
Ha412HOChr03	EuGene	CDS	154224026	154224205	NA	+	0	ID=CDS:Ha412HOChr03g0129961.8;Parent=mRNA:Ha412HOChr03g0129961;Ontology_term=SO:0000004;est_cons=100.0;est_incons=0.0;	NA	CDS:Ha412HOChr03g0129961.8	mRNA:Ha412HOChr03g0129961	NA	NA	SO:0000004	100.0	0.0	NA	NA
Ha412HOChr03	EuGene	CDS	154224984	154225121	NA	+	0	ID=CDS:Ha412HOChr03g0129961.9;Parent=mRNA:Ha412HOChr03g0129961;Ontology_term=SO:0000004;est_cons=100.0;est_incons=0.0;	NA	CDS:Ha412HOChr03g0129961.9	mRNA:Ha412HOChr03g0129961	NA	NA	SO:0000004	100.0	0.0	NA	NA
Ha412HOChr03	EuGene	CDS	154225208	154225372	NA	+	0	ID=CDS:Ha412HOChr03g0129961.10;Parent=mRNA:Ha412HOChr03g0129961;Ontology_term=SO:0000004;est_cons=100.0;est_incons=0.0;	NA	CDS:Ha412HOChr03g0129961.10	mRNA:Ha412HOChr03g0129961	NA	NA	SO:0000004	100.0	0.0	NA	NA
Ha412HOChr03	EuGene	CDS	154225466	154225627	NA	+	0	ID=CDS:Ha412HOChr03g0129961.11;Parent=mRNA:Ha412HOChr03g0129961;Ontology_term=SO:0000004;est_cons=100.0;est_incons=0.0;	NA	CDS:Ha412HOChr03g0129961.11	mRNA:Ha412HOChr03g0129961	NA	NA	SO:0000004	100.0	0.0	NA	NA
Ha412HOChr03	EuGene	CDS	154226090	154226179	NA	+	0	ID=CDS:Ha412HOChr03g0129961.12;Parent=mRNA:Ha412HOChr03g0129961;Ontology_term=SO:0000004;est_cons=100.0;est_incons=0.0;	NA	CDS:Ha412HOChr03g0129961.12	mRNA:Ha412HOChr03g0129961	NA	NA	SO:0000004	100.0	0.0	NA	NA
Ha412HOChr03	EuGene	CDS	154226277	154226415	NA	+	0	ID=CDS:Ha412HOChr03g0129961.13;Parent=mRNA:Ha412HOChr03g0129961;Ontology_term=SO:0000004;est_cons=100.0;est_incons=0.0;	NA	CDS:Ha412HOChr03g0129961.13	mRNA:Ha412HOChr03g0129961	NA	NA	SO:0000004	100.0	0.0	NA	NA
Ha412HOChr03	EuGene	CDS	154226502	154226679	NA	+	2	ID=CDS:Ha412HOChr03g0129961.14;Parent=mRNA:Ha412HOChr03g0129961;Ontology_term=SO:0000004;est_cons=100.0;est_incons=0.0;	NA	CDS:Ha412HOChr03g0129961.14	mRNA:Ha412HOChr03g0129961	NA	NA	SO:0000004	100.0	0.0	NA	NA
Ha412HOChr03	EuGene	CDS	154226759	154226906	NA	+	1	ID=CDS:Ha412HOChr03g0129961.15;Parent=mRNA:Ha412HOChr03g0129961;Ontology_term=SO:0000197;est_cons=100.0;est_incons=0.0;	NA	CDS:Ha412HOChr03g0129961.15	mRNA:Ha412HOChr03g0129961	NA	NA	SO:0000197	100.0	0.0	NA	NA
Ha412HOChr03	EuGene	three_prime_UTR	154226907	154226923	NA	+	NA	ID=three_prime_UTR:Ha412HOChr03g0129961.32;Parent=mRNA:Ha412HOChr03g0129961;Ontology_term=SO:0000205;est_cons=100.0;est_incons=0.0;	NA	three_prime_UTR:Ha412HOChr03g0129961.32	mRNA:Ha412HOChr03g0129961	NA	NA	SO:0000205	100.0	0.0	NA	NA
Ha412HOChr03	EuGene	gene	154226925	154228720	NA	+	NA	ID=gene:Ha412HOChr03g0129971;Name=Ha412HOChr03g0129971;locus_tag=Ha412HOChr03g0129971;	Ha412HOChr03g0129971	gene:Ha412HOChr03g0129971	NA	Ha412HOChr03g0129971	NA	NA	NA	NA	NA	NA
Ha412HOChr03	EuGene	mRNA	154226925	154228720	NA	+	NA	ID=mRNA:Ha412HOChr03g0129971;Parent=gene:Ha412HOChr03g0129971;Name=PPDK,Ha412HOChr03g0129971;locus_tag=Ha412HOChr03g0129971;product=Pyruvate%2C%20phosphate%20dikinase;Ontology_term=GO:0009507,GO:0005524,GO:0016301,GO:0046872,GO:0050242,GO:0006090,GO:0015979,GO:0016310;Dbxref=PMID:2172023,PMID:8541493;ec_number=2.7.9.1;	PPDK,Ha412HOChr03g0129971	mRNA:Ha412HOChr03g0129971	gene:Ha412HOChr03g0129971	Ha412HOChr03g0129971	Pyruvate%2C%20phosphate%20dikinase	GO:0009507,GO:0005524,GO:0016301,GO:0046872,GO:0050242,GO:0006090,GO:0015979,GO:0016310	NA	NA	2.7.9.1	PMID:2172023,PMID:8541493
Ha412HOChr03	EuGene	exon	154226925	154226958	NA	+	NA	ID=exon:Ha412HOChr03g0129971.1;Parent=mRNA:Ha412HOChr03g0129971;Ontology_term=SO:0000200;	NA	exon:Ha412HOChr03g0129971.1	mRNA:Ha412HOChr03g0129971	NA	NA	SO:0000200	NA	NA	NA	NA
Ha412HOChr03	EuGene	exon	154227138	154227404	NA	+	NA	ID=exon:Ha412HOChr03g0129971.2;Parent=mRNA:Ha412HOChr03g0129971;Ontology_term=SO:0000004;	NA	exon:Ha412HOChr03g0129971.2	mRNA:Ha412HOChr03g0129971	NA	NA	SO:0000004	NA	NA	NA	NA
Ha412HOChr03	EuGene	exon	154227506	154227583	NA	+	NA	ID=exon:Ha412HOChr03g0129971.3;Parent=mRNA:Ha412HOChr03g0129971;Ontology_term=SO:0000004;	NA	exon:Ha412HOChr03g0129971.3	mRNA:Ha412HOChr03g0129971	NA	NA	SO:0000004	NA	NA	NA	NA
Ha412HOChr03	EuGene	exon	154228035	154228126	NA	+	NA	ID=exon:Ha412HOChr03g0129971.4;Parent=mRNA:Ha412HOChr03g0129971;Ontology_term=SO:0000004;	NA	exon:Ha412HOChr03g0129971.4	mRNA:Ha412HOChr03g0129971	NA	NA	SO:0000004	NA	NA	NA	NA
Ha412HOChr03	EuGene	exon	154228436	154228720	NA	+	NA	ID=exon:Ha412HOChr03g0129971.5;Parent=mRNA:Ha412HOChr03g0129971;Ontology_term=SO:0000202;	NA	exon:Ha412HOChr03g0129971.5	mRNA:Ha412HOChr03g0129971	NA	NA	SO:0000202	NA	NA	NA	NA
Ha412HOChr03	EuGene	five_prime_UTR	154226925	154226940	NA	+	NA	ID=five_prime_UTR:Ha412HOChr03g0129971.0;Parent=mRNA:Ha412HOChr03g0129971;Ontology_term=SO:0000204;est_cons=100.0;est_incons=0.0;	NA	five_prime_UTR:Ha412HOChr03g0129971.0	mRNA:Ha412HOChr03g0129971	NA	NA	SO:0000204	100.0	0.0	NA	NA
Ha412HOChr03	EuGene	CDS	154226941	154226958	NA	+	0	ID=CDS:Ha412HOChr03g0129971.1;Parent=mRNA:Ha412HOChr03g0129971;Ontology_term=SO:0000196;est_cons=66.7;est_incons=0.0;	NA	CDS:Ha412HOChr03g0129971.1	mRNA:Ha412HOChr03g0129971	NA	NA	SO:0000196	66.7	0.0	NA	NA
Ha412HOChr03	EuGene	CDS	154227138	154227404	NA	+	0	ID=CDS:Ha412HOChr03g0129971.2;Parent=mRNA:Ha412HOChr03g0129971;Ontology_term=SO:0000004;est_cons=100.0;est_incons=0.0;	NA	CDS:Ha412HOChr03g0129971.2	mRNA:Ha412HOChr03g0129971	NA	NA	SO:0000004	100.0	0.0	NA	NA
Ha412HOChr03	EuGene	CDS	154227506	154227583	NA	+	0	ID=CDS:Ha412HOChr03g0129971.3;Parent=mRNA:Ha412HOChr03g0129971;Ontology_term=SO:0000004;est_cons=100.0;est_incons=0.0;	NA	CDS:Ha412HOChr03g0129971.3	mRNA:Ha412HOChr03g0129971	NA	NA	SO:0000004	100.0	0.0	NA	NA
Ha412HOChr03	EuGene	CDS	154228035	154228126	NA	+	0	ID=CDS:Ha412HOChr03g0129971.4;Parent=mRNA:Ha412HOChr03g0129971;Ontology_term=SO:0000004;est_cons=100.0;est_incons=0.0;	NA	CDS:Ha412HOChr03g0129971.4	mRNA:Ha412HOChr03g0129971	NA	NA	SO:0000004	100.0	0.0	NA	NA
Ha412HOChr03	EuGene	CDS	154228436	154228478	NA	+	1	ID=CDS:Ha412HOChr03g0129971.5;Parent=mRNA:Ha412HOChr03g0129971;Ontology_term=SO:0000197;est_cons=100.0;est_incons=0.0;	NA	CDS:Ha412HOChr03g0129971.5	mRNA:Ha412HOChr03g0129971	NA	NA	SO:0000197	100.0	0.0	NA	NA
Ha412HOChr03	EuGene	three_prime_UTR	154228479	154228720	NA	+	NA	ID=three_prime_UTR:Ha412HOChr03g0129971.10;Parent=mRNA:Ha412HOChr03g0129971;Ontology_term=SO:0000205;est_cons=100.0;est_incons=0.0;	NA	three_prime_UTR:Ha412HOChr03g0129971.10	mRNA:Ha412HOChr03g0129971	NA	NA	SO:0000205	100.0	0.0	NA	NA
Ha412HOChr03	EuGene	gene	154244751	154247033	NA	+	NA	ID=gene:Ha412HOChr03g0129981;Name=Ha412HOChr03g0129981;locus_tag=Ha412HOChr03g0129981;	Ha412HOChr03g0129981	gene:Ha412HOChr03g0129981	NA	Ha412HOChr03g0129981	NA	NA	NA	NA	NA	NA
Ha412HOChr03	EuGene	mRNA	154244751	154247033	NA	+	NA	ID=mRNA:Ha412HOChr03g0129981;Parent=gene:Ha412HOChr03g0129981;Name=Ha412HOChr03g0129981;locus_tag=Ha412HOChr03g0129981;product=Putative%20endonuclease%2Fexonuclease%2Fphosphatase;Ontology_term=GO:0006506;	Ha412HOChr03g0129981	mRNA:Ha412HOChr03g0129981	gene:Ha412HOChr03g0129981	Ha412HOChr03g0129981	Putative%20endonuclease%2Fexonuclease%2Fphosphatase	GO:0006506	NA	NA	NA	NA
Ha412HOChr03	EuGene	exon	154244751	154245538	NA	+	NA	ID=exon:Ha412HOChr03g0129981.1;Parent=mRNA:Ha412HOChr03g0129981;Ontology_term=SO:0000200;	NA	exon:Ha412HOChr03g0129981.1	mRNA:Ha412HOChr03g0129981	NA	NA	SO:0000200	NA	NA	NA	NA
Ha412HOChr03	EuGene	exon	154245634	154245841	NA	+	NA	ID=exon:Ha412HOChr03g0129981.2;Parent=mRNA:Ha412HOChr03g0129981;Ontology_term=SO:0000004;	NA	exon:Ha412HOChr03g0129981.2	mRNA:Ha412HOChr03g0129981	NA	NA	SO:0000004	NA	NA	NA	NA
Ha412HOChr03	EuGene	exon	154246224	154246353	NA	+	NA	ID=exon:Ha412HOChr03g0129981.3;Parent=mRNA:Ha412HOChr03g0129981;Ontology_term=SO:0000004;	NA	exon:Ha412HOChr03g0129981.3	mRNA:Ha412HOChr03g0129981	NA	NA	SO:0000004	NA	NA	NA	NA
Ha412HOChr03	EuGene	exon	154246434	154247033	NA	+	NA	ID=exon:Ha412HOChr03g0129981.4;Parent=mRNA:Ha412HOChr03g0129981;Ontology_term=SO:0000202;	NA	exon:Ha412HOChr03g0129981.4	mRNA:Ha412HOChr03g0129981	NA	NA	SO:0000202	NA	NA	NA	NA
Ha412HOChr03	EuGene	five_prime_UTR	154244751	154244867	NA	+	NA	ID=five_prime_UTR:Ha412HOChr03g0129981.0;Parent=mRNA:Ha412HOChr03g0129981;Ontology_term=SO:0000204;est_cons=100.0;est_incons=0.0;	NA	five_prime_UTR:Ha412HOChr03g0129981.0	mRNA:Ha412HOChr03g0129981	NA	NA	SO:0000204	100.0	0.0	NA	NA
Ha412HOChr03	EuGene	CDS	154244868	154245538	NA	+	0	ID=CDS:Ha412HOChr03g0129981.1;Parent=mRNA:Ha412HOChr03g0129981;Ontology_term=SO:0000196;est_cons=100.0;est_incons=0.0;	NA	CDS:Ha412HOChr03g0129981.1	mRNA:Ha412HOChr03g0129981	NA	NA	SO:0000196	100.0	0.0	NA	NA
Ha412HOChr03	EuGene	CDS	154245634	154245841	NA	+	1	ID=CDS:Ha412HOChr03g0129981.2;Parent=mRNA:Ha412HOChr03g0129981;Ontology_term=SO:0000004;est_cons=100.0;est_incons=0.0;	NA	CDS:Ha412HOChr03g0129981.2	mRNA:Ha412HOChr03g0129981	NA	NA	SO:0000004	100.0	0.0	NA	NA
Ha412HOChr03	EuGene	CDS	154246224	154246353	NA	+	0	ID=CDS:Ha412HOChr03g0129981.3;Parent=mRNA:Ha412HOChr03g0129981;Ontology_term=SO:0000004;est_cons=100.0;est_incons=0.0;	NA	CDS:Ha412HOChr03g0129981.3	mRNA:Ha412HOChr03g0129981	NA	NA	SO:0000004	100.0	0.0	NA	NA
Ha412HOChr03	EuGene	CDS	154246434	154246699	NA	+	2	ID=CDS:Ha412HOChr03g0129981.4;Parent=mRNA:Ha412HOChr03g0129981;Ontology_term=SO:0000197;est_cons=100.0;est_incons=0.0;	NA	CDS:Ha412HOChr03g0129981.4	mRNA:Ha412HOChr03g0129981	NA	NA	SO:0000197	100.0	0.0	NA	NA
Ha412HOChr03	EuGene	three_prime_UTR	154246700	154247033	NA	+	NA	ID=three_prime_UTR:Ha412HOChr03g0129981.8;Parent=mRNA:Ha412HOChr03g0129981;Ontology_term=SO:0000205;est_cons=100.0;est_incons=0.0;	NA	three_prime_UTR:Ha412HOChr03g0129981.8	mRNA:Ha412HOChr03g0129981	NA	NA	SO:0000205	100.0	0.0	NA	NA
Ha412HOChr03	EuGene	gene	154248762	154255015	NA	-	NA	ID=gene:Ha412HOChr03g0129991;Name=Ha412HOChr03g0129991;locus_tag=Ha412HOChr03g0129991;	Ha412HOChr03g0129991	gene:Ha412HOChr03g0129991	NA	Ha412HOChr03g0129991	NA	NA	NA	NA	NA	NA
Ha412HOChr03	EuGene	mRNA	154248762	154255015	NA	-	NA	ID=mRNA:Ha412HOChr03g0129991;Parent=gene:Ha412HOChr03g0129991;Name=Ha412HOChr03g0129991;locus_tag=Ha412HOChr03g0129991;product=Putative%20procollagen-proline%204-dioxygenase;Ontology_term=GO:0005783,GO:0016021,GO:0004656,GO:0005506,GO:0031418,GO:0018401,GO:0055114;ec_number=1.14.11.2;	Ha412HOChr03g0129991	mRNA:Ha412HOChr03g0129991	gene:Ha412HOChr03g0129991	Ha412HOChr03g0129991	Putative%20procollagen-proline%204-dioxygenase	GO:0005783,GO:0016021,GO:0004656,GO:0005506,GO:0031418,GO:0018401,GO:0055114	NA	NA	1.14.11.2	NA
Ha412HOChr03	EuGene	exon	154248762	154249251	NA	-	NA	ID=exon:Ha412HOChr03g0129991.7;Parent=mRNA:Ha412HOChr03g0129991;Ontology_term=SO:0000202;	NA	exon:Ha412HOChr03g0129991.7	mRNA:Ha412HOChr03g0129991	NA	NA	SO:0000202	NA	NA	NA	NA
Ha412HOChr03	EuGene	exon	154252475	154252541	NA	-	NA	ID=exon:Ha412HOChr03g0129991.6;Parent=mRNA:Ha412HOChr03g0129991;Ontology_term=SO:0000004;	NA	exon:Ha412HOChr03g0129991.6	mRNA:Ha412HOChr03g0129991	NA	NA	SO:0000004	NA	NA	NA	NA
Ha412HOChr03	EuGene	exon	154252616	154252791	NA	-	NA	ID=exon:Ha412HOChr03g0129991.5;Parent=mRNA:Ha412HOChr03g0129991;Ontology_term=SO:0000004;	NA	exon:Ha412HOChr03g0129991.5	mRNA:Ha412HOChr03g0129991	NA	NA	SO:0000004	NA	NA	NA	NA
Ha412HOChr03	EuGene	exon	154252993	154253050	NA	-	NA	ID=exon:Ha412HOChr03g0129991.4;Parent=mRNA:Ha412HOChr03g0129991;Ontology_term=SO:0000004;	NA	exon:Ha412HOChr03g0129991.4	mRNA:Ha412HOChr03g0129991	NA	NA	SO:0000004	NA	NA	NA	NA
Ha412HOChr03	EuGene	exon	154253872	154253976	NA	-	NA	ID=exon:Ha412HOChr03g0129991.3;Parent=mRNA:Ha412HOChr03g0129991;Ontology_term=SO:0000004;	NA	exon:Ha412HOChr03g0129991.3	mRNA:Ha412HOChr03g0129991	NA	NA	SO:0000004	NA	NA	NA	NA
Ha412HOChr03	EuGene	exon	154254540	154254597	NA	-	NA	ID=exon:Ha412HOChr03g0129991.2;Parent=mRNA:Ha412HOChr03g0129991;Ontology_term=SO:0000004;	NA	exon:Ha412HOChr03g0129991.2	mRNA:Ha412HOChr03g0129991	NA	NA	SO:0000004	NA	NA	NA	NA
Ha412HOChr03	EuGene	exon	154254691	154255015	NA	-	NA	ID=exon:Ha412HOChr03g0129991.1;Parent=mRNA:Ha412HOChr03g0129991;Ontology_term=SO:0000200;	NA	exon:Ha412HOChr03g0129991.1	mRNA:Ha412HOChr03g0129991	NA	NA	SO:0000200	NA	NA	NA	NA
Ha412HOChr03	EuGene	three_prime_UTR	154248762	154248955	NA	-	NA	ID=three_prime_UTR:Ha412HOChr03g0129991.0;Parent=mRNA:Ha412HOChr03g0129991;Ontology_term=SO:0000205;est_cons=100.0;est_incons=0.0;	NA	three_prime_UTR:Ha412HOChr03g0129991.0	mRNA:Ha412HOChr03g0129991	NA	NA	SO:0000205	100.0	0.0	NA	NA
Ha412HOChr03	EuGene	CDS	154248956	154249251	NA	-	2	ID=CDS:Ha412HOChr03g0129991.7;Parent=mRNA:Ha412HOChr03g0129991;Ontology_term=SO:0000197;est_cons=100.0;est_incons=0.0;	NA	CDS:Ha412HOChr03g0129991.7	mRNA:Ha412HOChr03g0129991	NA	NA	SO:0000197	100.0	0.0	NA	NA
Ha412HOChr03	EuGene	CDS	154252475	154252541	NA	-	0	ID=CDS:Ha412HOChr03g0129991.6;Parent=mRNA:Ha412HOChr03g0129991;Ontology_term=SO:0000004;est_cons=100.0;est_incons=0.0;	NA	CDS:Ha412HOChr03g0129991.6	mRNA:Ha412HOChr03g0129991	NA	NA	SO:0000004	100.0	0.0	NA	NA
Ha412HOChr03	EuGene	CDS	154252616	154252791	NA	-	2	ID=CDS:Ha412HOChr03g0129991.5;Parent=mRNA:Ha412HOChr03g0129991;Ontology_term=SO:0000004;est_cons=100.0;est_incons=0.0;	NA	CDS:Ha412HOChr03g0129991.5	mRNA:Ha412HOChr03g0129991	NA	NA	SO:0000004	100.0	0.0	NA	NA
Ha412HOChr03	EuGene	CDS	154252993	154253050	NA	-	0	ID=CDS:Ha412HOChr03g0129991.4;Parent=mRNA:Ha412HOChr03g0129991;Ontology_term=SO:0000004;est_cons=100.0;est_incons=0.0;	NA	CDS:Ha412HOChr03g0129991.4	mRNA:Ha412HOChr03g0129991	NA	NA	SO:0000004	100.0	0.0	NA	NA
Ha412HOChr03	EuGene	CDS	154253872	154253976	NA	-	0	ID=CDS:Ha412HOChr03g0129991.3;Parent=mRNA:Ha412HOChr03g0129991;Ontology_term=SO:0000004;est_cons=100.0;est_incons=0.0;	NA	CDS:Ha412HOChr03g0129991.3	mRNA:Ha412HOChr03g0129991	NA	NA	SO:0000004	100.0	0.0	NA	NA
Ha412HOChr03	EuGene	CDS	154254540	154254597	NA	-	1	ID=CDS:Ha412HOChr03g0129991.2;Parent=mRNA:Ha412HOChr03g0129991;Ontology_term=SO:0000004;est_cons=100.0;est_incons=0.0;	NA	CDS:Ha412HOChr03g0129991.2	mRNA:Ha412HOChr03g0129991	NA	NA	SO:0000004	100.0	0.0	NA	NA
Ha412HOChr03	EuGene	CDS	154254691	154254803	NA	-	0	ID=CDS:Ha412HOChr03g0129991.1;Parent=mRNA:Ha412HOChr03g0129991;Ontology_term=SO:0000196;est_cons=100.0;est_incons=0.0;	NA	CDS:Ha412HOChr03g0129991.1	mRNA:Ha412HOChr03g0129991	NA	NA	SO:0000196	100.0	0.0	NA	NA
Ha412HOChr03	EuGene	five_prime_UTR	154254804	154255015	NA	-	NA	ID=five_prime_UTR:Ha412HOChr03g0129991.14;Parent=mRNA:Ha412HOChr03g0129991;Ontology_term=SO:0000204;est_cons=100.0;est_incons=0.0;	NA	five_prime_UTR:Ha412HOChr03g0129991.14	mRNA:Ha412HOChr03g0129991	NA	NA	SO:0000204	100.0	0.0	NA	NA
Ha412HOChr03	EuGene	gene	154251358	154251881	NA	+	NA	ID=gene:Ha412HOChr03g0130001;Name=Ha412HOChr03g0130001;locus_tag=Ha412HOChr03g0130001;	Ha412HOChr03g0130001	gene:Ha412HOChr03g0130001	NA	Ha412HOChr03g0130001	NA	NA	NA	NA	NA	NA
Ha412HOChr03	EuGene	mRNA	154251358	154251881	NA	+	NA	ID=mRNA:Ha412HOChr03g0130001;Parent=gene:Ha412HOChr03g0130001;Name=Ha412HOChr03g0130001;locus_tag=Ha412HOChr03g0130001;product=hypothetical%20protein;	Ha412HOChr03g0130001	mRNA:Ha412HOChr03g0130001	gene:Ha412HOChr03g0130001	Ha412HOChr03g0130001	hypothetical%20protein	NA	NA	NA	NA	NA
Ha412HOChr03	EuGene	exon	154251358	154251588	NA	+	NA	ID=exon:Ha412HOChr03g0130001.1;Parent=mRNA:Ha412HOChr03g0130001;Ontology_term=SO:0000200;	NA	exon:Ha412HOChr03g0130001.1	mRNA:Ha412HOChr03g0130001	NA	NA	SO:0000200	NA	NA	NA	NA
Ha412HOChr03	EuGene	exon	154251656	154251817	NA	+	NA	ID=exon:Ha412HOChr03g0130001.2;Parent=mRNA:Ha412HOChr03g0130001;Ontology_term=SO:0000004;	NA	exon:Ha412HOChr03g0130001.2	mRNA:Ha412HOChr03g0130001	NA	NA	SO:0000004	NA	NA	NA	NA
Ha412HOChr03	EuGene	exon	154251873	154251881	NA	+	NA	ID=exon:Ha412HOChr03g0130001.3;Parent=mRNA:Ha412HOChr03g0130001;Ontology_term=SO:0000202;	NA	exon:Ha412HOChr03g0130001.3	mRNA:Ha412HOChr03g0130001	NA	NA	SO:0000202	NA	NA	NA	NA
Ha412HOChr03	EuGene	CDS	154251358	154251588	NA	+	0	ID=CDS:Ha412HOChr03g0130001.1;Parent=mRNA:Ha412HOChr03g0130001;Ontology_term=SO:0000196;est_cons=0.0;est_incons=0.0;	NA	CDS:Ha412HOChr03g0130001.1	mRNA:Ha412HOChr03g0130001	NA	NA	SO:0000196	0.0	0.0	NA	NA
Ha412HOChr03	EuGene	CDS	154251656	154251817	NA	+	0	ID=CDS:Ha412HOChr03g0130001.2;Parent=mRNA:Ha412HOChr03g0130001;Ontology_term=SO:0000004;est_cons=0.0;est_incons=0.0;	NA	CDS:Ha412HOChr03g0130001.2	mRNA:Ha412HOChr03g0130001	NA	NA	SO:0000004	0.0	0.0	NA	NA
Ha412HOChr03	EuGene	CDS	154251873	154251881	NA	+	0	ID=CDS:Ha412HOChr03g0130001.3;Parent=mRNA:Ha412HOChr03g0130001;Ontology_term=SO:0000197;est_cons=0.0;est_incons=0.0;	NA	CDS:Ha412HOChr03g0130001.3	mRNA:Ha412HOChr03g0130001	NA	NA	SO:0000197	0.0	0.0	NA	NA
Ha412HOChr03	EuGene	gene	154262780	154263626	NA	-	NA	ID=gene:Ha412HOChr03g0130011;Name=Ha412HOChr03g0130011;locus_tag=Ha412HOChr03g0130011;	Ha412HOChr03g0130011	gene:Ha412HOChr03g0130011	NA	Ha412HOChr03g0130011	NA	NA	NA	NA	NA	NA
Ha412HOChr03	EuGene	mRNA	154262780	154263626	NA	-	NA	ID=mRNA:Ha412HOChr03g0130011;Parent=gene:Ha412HOChr03g0130011;Name=Ha412HOChr03g0130011;locus_tag=Ha412HOChr03g0130011;product=hypothetical%20protein;Ontology_term=GO:0016021,GO:0003723;	Ha412HOChr03g0130011	mRNA:Ha412HOChr03g0130011	gene:Ha412HOChr03g0130011	Ha412HOChr03g0130011	hypothetical%20protein	GO:0016021,GO:0003723	NA	NA	NA	NA
Ha412HOChr03	EuGene	exon	154262780	154262828	NA	-	NA	ID=exon:Ha412HOChr03g0130011.3;Parent=mRNA:Ha412HOChr03g0130011;Ontology_term=SO:0000202;	NA	exon:Ha412HOChr03g0130011.3	mRNA:Ha412HOChr03g0130011	NA	NA	SO:0000202	NA	NA	NA	NA
Ha412HOChr03	EuGene	exon	154263334	154263395	NA	-	NA	ID=exon:Ha412HOChr03g0130011.2;Parent=mRNA:Ha412HOChr03g0130011;Ontology_term=SO:0000004;	NA	exon:Ha412HOChr03g0130011.2	mRNA:Ha412HOChr03g0130011	NA	NA	SO:0000004	NA	NA	NA	NA
Ha412HOChr03	EuGene	exon	154263490	154263626	NA	-	NA	ID=exon:Ha412HOChr03g0130011.1;Parent=mRNA:Ha412HOChr03g0130011;Ontology_term=SO:0000200;	NA	exon:Ha412HOChr03g0130011.1	mRNA:Ha412HOChr03g0130011	NA	NA	SO:0000200	NA	NA	NA	NA
Ha412HOChr03	EuGene	three_prime_UTR	154262780	154262802	NA	-	NA	ID=three_prime_UTR:Ha412HOChr03g0130011.0;Parent=mRNA:Ha412HOChr03g0130011;Ontology_term=SO:0000205;est_cons=100.0;est_incons=0.0;	NA	three_prime_UTR:Ha412HOChr03g0130011.0	mRNA:Ha412HOChr03g0130011	NA	NA	SO:0000205	100.0	0.0	NA	NA
Ha412HOChr03	EuGene	CDS	154262803	154262828	NA	-	2	ID=CDS:Ha412HOChr03g0130011.3;Parent=mRNA:Ha412HOChr03g0130011;Ontology_term=SO:0000197;est_cons=100.0;est_incons=0.0;	NA	CDS:Ha412HOChr03g0130011.3	mRNA:Ha412HOChr03g0130011	NA	NA	SO:0000197	100.0	0.0	NA	NA
Ha412HOChr03	EuGene	CDS	154263334	154263395	NA	-	1	ID=CDS:Ha412HOChr03g0130011.2;Parent=mRNA:Ha412HOChr03g0130011;Ontology_term=SO:0000004;est_cons=100.0;est_incons=0.0;	NA	CDS:Ha412HOChr03g0130011.2	mRNA:Ha412HOChr03g0130011	NA	NA	SO:0000004	100.0	0.0	NA	NA
Ha412HOChr03	EuGene	CDS	154263490	154263626	NA	-	0	ID=CDS:Ha412HOChr03g0130011.1;Parent=mRNA:Ha412HOChr03g0130011;Ontology_term=SO:0000196;est_cons=52.6;est_incons=0.0;	NA	CDS:Ha412HOChr03g0130011.1	mRNA:Ha412HOChr03g0130011	NA	NA	SO:0000196	52.6	0.0	NA	NA
Ha412HOChr03	EuGene	gene	154388067	154393928	NA	+	NA	ID=gene:Ha412HOChr03g0130021;Name=Ha412HOChr03g0130021;locus_tag=Ha412HOChr03g0130021;	Ha412HOChr03g0130021	gene:Ha412HOChr03g0130021	NA	Ha412HOChr03g0130021	NA	NA	NA	NA	NA	NA
Ha412HOChr03	EuGene	mRNA	154388067	154393928	NA	+	NA	ID=mRNA:Ha412HOChr03g0130021;Parent=gene:Ha412HOChr03g0130021;Name=Ha412HOChr03g0130021;locus_tag=Ha412HOChr03g0130021;product=Putative%20cation%2FH%2B%20exchanger%2C%20cation%2FH%2B%20exchanger%2C%20CPA1%20family%2C%20na%2B%2FH%2B%20exchanger%20NHX%20-type;Ontology_term=GO:0005774,GO:0005886,GO:0016021,GO:0015385,GO:0006885,GO:0009651,GO:0035725,GO:0055075,GO:1902600;	Ha412HOChr03g0130021	mRNA:Ha412HOChr03g0130021	gene:Ha412HOChr03g0130021	Ha412HOChr03g0130021	Putative%20cation%2FH%2B%20exchanger%2C%20cation%2FH%2B%20exchanger%2C%20CPA1%20family%2C%20na%2B%2FH%2B%20exchanger%20NHX%20-type	GO:0005774,GO:0005886,GO:0016021,GO:0015385,GO:0006885,GO:0009651,GO:0035725,GO:0055075,GO:1902600	NA	NA	NA	NA
Ha412HOChr03	EuGene	exon	154388067	154388420	NA	+	NA	ID=exon:Ha412HOChr03g0130021.utr0;Parent=mRNA:Ha412HOChr03g0130021;Ontology_term=SO:0000204;	NA	exon:Ha412HOChr03g0130021.utr0	mRNA:Ha412HOChr03g0130021	NA	NA	SO:0000204	NA	NA	NA	NA
Ha412HOChr03	EuGene	exon	154388564	154388815	NA	+	NA	ID=exon:Ha412HOChr03g0130021.1;Parent=mRNA:Ha412HOChr03g0130021;Ontology_term=SO:0000200;	NA	exon:Ha412HOChr03g0130021.1	mRNA:Ha412HOChr03g0130021	NA	NA	SO:0000200	NA	NA	NA	NA
Ha412HOChr03	EuGene	exon	154388888	154389006	NA	+	NA	ID=exon:Ha412HOChr03g0130021.2;Parent=mRNA:Ha412HOChr03g0130021;Ontology_term=SO:0000004;	NA	exon:Ha412HOChr03g0130021.2	mRNA:Ha412HOChr03g0130021	NA	NA	SO:0000004	NA	NA	NA	NA
Ha412HOChr03	EuGene	exon	154389646	154389743	NA	+	NA	ID=exon:Ha412HOChr03g0130021.3;Parent=mRNA:Ha412HOChr03g0130021;Ontology_term=SO:0000004;	NA	exon:Ha412HOChr03g0130021.3	mRNA:Ha412HOChr03g0130021	NA	NA	SO:0000004	NA	NA	NA	NA
Ha412HOChr03	EuGene	exon	154390071	154390130	NA	+	NA	ID=exon:Ha412HOChr03g0130021.4;Parent=mRNA:Ha412HOChr03g0130021;Ontology_term=SO:0000004;	NA	exon:Ha412HOChr03g0130021.4	mRNA:Ha412HOChr03g0130021	NA	NA	SO:0000004	NA	NA	NA	NA
Ha412HOChr03	EuGene	exon	154390229	154390275	NA	+	NA	ID=exon:Ha412HOChr03g0130021.5;Parent=mRNA:Ha412HOChr03g0130021;Ontology_term=SO:0000004;	NA	exon:Ha412HOChr03g0130021.5	mRNA:Ha412HOChr03g0130021	NA	NA	SO:0000004	NA	NA	NA	NA
Ha412HOChr03	EuGene	exon	154390365	154390559	NA	+	NA	ID=exon:Ha412HOChr03g0130021.6;Parent=mRNA:Ha412HOChr03g0130021;Ontology_term=SO:0000004;	NA	exon:Ha412HOChr03g0130021.6	mRNA:Ha412HOChr03g0130021	NA	NA	SO:0000004	NA	NA	NA	NA
Ha412HOChr03	EuGene	exon	154390637	154390683	NA	+	NA	ID=exon:Ha412HOChr03g0130021.7;Parent=mRNA:Ha412HOChr03g0130021;Ontology_term=SO:0000004;	NA	exon:Ha412HOChr03g0130021.7	mRNA:Ha412HOChr03g0130021	NA	NA	SO:0000004	NA	NA	NA	NA
Ha412HOChr03	EuGene	exon	154391233	154391299	NA	+	NA	ID=exon:Ha412HOChr03g0130021.8;Parent=mRNA:Ha412HOChr03g0130021;Ontology_term=SO:0000004;	NA	exon:Ha412HOChr03g0130021.8	mRNA:Ha412HOChr03g0130021	NA	NA	SO:0000004	NA	NA	NA	NA
Ha412HOChr03	EuGene	exon	154391498	154391598	NA	+	NA	ID=exon:Ha412HOChr03g0130021.9;Parent=mRNA:Ha412HOChr03g0130021;Ontology_term=SO:0000004;	NA	exon:Ha412HOChr03g0130021.9	mRNA:Ha412HOChr03g0130021	NA	NA	SO:0000004	NA	NA	NA	NA
Ha412HOChr03	EuGene	exon	154391699	154391800	NA	+	NA	ID=exon:Ha412HOChr03g0130021.10;Parent=mRNA:Ha412HOChr03g0130021;Ontology_term=SO:0000004;	NA	exon:Ha412HOChr03g0130021.10	mRNA:Ha412HOChr03g0130021	NA	NA	SO:0000004	NA	NA	NA	NA
Ha412HOChr03	EuGene	exon	154391940	154392078	NA	+	NA	ID=exon:Ha412HOChr03g0130021.11;Parent=mRNA:Ha412HOChr03g0130021;Ontology_term=SO:0000004;	NA	exon:Ha412HOChr03g0130021.11	mRNA:Ha412HOChr03g0130021	NA	NA	SO:0000004	NA	NA	NA	NA
Ha412HOChr03	EuGene	exon	154392212	154392274	NA	+	NA	ID=exon:Ha412HOChr03g0130021.12;Parent=mRNA:Ha412HOChr03g0130021;Ontology_term=SO:0000004;	NA	exon:Ha412HOChr03g0130021.12	mRNA:Ha412HOChr03g0130021	NA	NA	SO:0000004	NA	NA	NA	NA
Ha412HOChr03	EuGene	exon	154392514	154392597	NA	+	NA	ID=exon:Ha412HOChr03g0130021.13;Parent=mRNA:Ha412HOChr03g0130021;Ontology_term=SO:0000004;	NA	exon:Ha412HOChr03g0130021.13	mRNA:Ha412HOChr03g0130021	NA	NA	SO:0000004	NA	NA	NA	NA
Ha412HOChr03	EuGene	exon	154393158	154393928	NA	+	NA	ID=exon:Ha412HOChr03g0130021.14;Parent=mRNA:Ha412HOChr03g0130021;Ontology_term=SO:0000202;	NA	exon:Ha412HOChr03g0130021.14	mRNA:Ha412HOChr03g0130021	NA	NA	SO:0000202	NA	NA	NA	NA
Ha412HOChr03	EuGene	five_prime_UTR	154388067	154388420	NA	+	NA	ID=five_prime_UTR:Ha412HOChr03g0130021.0;Parent=mRNA:Ha412HOChr03g0130021;Ontology_term=SO:0000204;est_cons=100.0;est_incons=0.0;	NA	five_prime_UTR:Ha412HOChr03g0130021.0	mRNA:Ha412HOChr03g0130021	NA	NA	SO:0000204	100.0	0.0	NA	NA
Ha412HOChr03	EuGene	five_prime_UTR	154388564	154388635	NA	+	NA	ID=five_prime_UTR:Ha412HOChr03g0130021.2;Parent=mRNA:Ha412HOChr03g0130021;Ontology_term=SO:0000204;est_cons=100.0;est_incons=0.0;	NA	five_prime_UTR:Ha412HOChr03g0130021.2	mRNA:Ha412HOChr03g0130021	NA	NA	SO:0000204	100.0	0.0	NA	NA
Ha412HOChr03	EuGene	CDS	154388636	154388815	NA	+	0	ID=CDS:Ha412HOChr03g0130021.1;Parent=mRNA:Ha412HOChr03g0130021;Ontology_term=SO:0000196;est_cons=100.0;est_incons=0.0;	NA	CDS:Ha412HOChr03g0130021.1	mRNA:Ha412HOChr03g0130021	NA	NA	SO:0000196	100.0	0.0	NA	NA
Ha412HOChr03	EuGene	CDS	154388888	154389006	NA	+	0	ID=CDS:Ha412HOChr03g0130021.2;Parent=mRNA:Ha412HOChr03g0130021;Ontology_term=SO:0000004;est_cons=100.0;est_incons=0.0;	NA	CDS:Ha412HOChr03g0130021.2	mRNA:Ha412HOChr03g0130021	NA	NA	SO:0000004	100.0	0.0	NA	NA
Ha412HOChr03	EuGene	CDS	154389646	154389743	NA	+	1	ID=CDS:Ha412HOChr03g0130021.3;Parent=mRNA:Ha412HOChr03g0130021;Ontology_term=SO:0000004;est_cons=100.0;est_incons=0.0;	NA	CDS:Ha412HOChr03g0130021.3	mRNA:Ha412HOChr03g0130021	NA	NA	SO:0000004	100.0	0.0	NA	NA
Ha412HOChr03	EuGene	CDS	154390071	154390130	NA	+	2	ID=CDS:Ha412HOChr03g0130021.4;Parent=mRNA:Ha412HOChr03g0130021;Ontology_term=SO:0000004;est_cons=100.0;est_incons=0.0;	NA	CDS:Ha412HOChr03g0130021.4	mRNA:Ha412HOChr03g0130021	NA	NA	SO:0000004	100.0	0.0	NA	NA
Ha412HOChr03	EuGene	CDS	154390229	154390275	NA	+	2	ID=CDS:Ha412HOChr03g0130021.5;Parent=mRNA:Ha412HOChr03g0130021;Ontology_term=SO:0000004;est_cons=100.0;est_incons=0.0;	NA	CDS:Ha412HOChr03g0130021.5	mRNA:Ha412HOChr03g0130021	NA	NA	SO:0000004	100.0	0.0	NA	NA
Ha412HOChr03	EuGene	CDS	154390365	154390559	NA	+	0	ID=CDS:Ha412HOChr03g0130021.6;Parent=mRNA:Ha412HOChr03g0130021;Ontology_term=SO:0000004;est_cons=100.0;est_incons=0.0;	NA	CDS:Ha412HOChr03g0130021.6	mRNA:Ha412HOChr03g0130021	NA	NA	SO:0000004	100.0	0.0	NA	NA
Ha412HOChr03	EuGene	CDS	154390637	154390683	NA	+	0	ID=CDS:Ha412HOChr03g0130021.7;Parent=mRNA:Ha412HOChr03g0130021;Ontology_term=SO:0000004;est_cons=100.0;est_incons=0.0;	NA	CDS:Ha412HOChr03g0130021.7	mRNA:Ha412HOChr03g0130021	NA	NA	SO:0000004	100.0	0.0	NA	NA
Ha412HOChr03	EuGene	CDS	154391233	154391299	NA	+	1	ID=CDS:Ha412HOChr03g0130021.8;Parent=mRNA:Ha412HOChr03g0130021;Ontology_term=SO:0000004;est_cons=100.0;est_incons=0.0;	NA	CDS:Ha412HOChr03g0130021.8	mRNA:Ha412HOChr03g0130021	NA	NA	SO:0000004	100.0	0.0	NA	NA
Ha412HOChr03	EuGene	CDS	154391498	154391598	NA	+	0	ID=CDS:Ha412HOChr03g0130021.9;Parent=mRNA:Ha412HOChr03g0130021;Ontology_term=SO:0000004;est_cons=100.0;est_incons=0.0;	NA	CDS:Ha412HOChr03g0130021.9	mRNA:Ha412HOChr03g0130021	NA	NA	SO:0000004	100.0	0.0	NA	NA
Ha412HOChr03	EuGene	CDS	154391699	154391800	NA	+	1	ID=CDS:Ha412HOChr03g0130021.10;Parent=mRNA:Ha412HOChr03g0130021;Ontology_term=SO:0000004;est_cons=100.0;est_incons=0.0;	NA	CDS:Ha412HOChr03g0130021.10	mRNA:Ha412HOChr03g0130021	NA	NA	SO:0000004	100.0	0.0	NA	NA
Ha412HOChr03	EuGene	CDS	154391940	154392078	NA	+	1	ID=CDS:Ha412HOChr03g0130021.11;Parent=mRNA:Ha412HOChr03g0130021;Ontology_term=SO:0000004;est_cons=100.0;est_incons=0.0;	NA	CDS:Ha412HOChr03g0130021.11	mRNA:Ha412HOChr03g0130021	NA	NA	SO:0000004	100.0	0.0	NA	NA
Ha412HOChr03	EuGene	CDS	154392212	154392274	NA	+	0	ID=CDS:Ha412HOChr03g0130021.12;Parent=mRNA:Ha412HOChr03g0130021;Ontology_term=SO:0000004;est_cons=100.0;est_incons=0.0;	NA	CDS:Ha412HOChr03g0130021.12	mRNA:Ha412HOChr03g0130021	NA	NA	SO:0000004	100.0	0.0	NA	NA
Ha412HOChr03	EuGene	CDS	154392514	154392597	NA	+	0	ID=CDS:Ha412HOChr03g0130021.13;Parent=mRNA:Ha412HOChr03g0130021;Ontology_term=SO:0000004;est_cons=100.0;est_incons=0.0;	NA	CDS:Ha412HOChr03g0130021.13	mRNA:Ha412HOChr03g0130021	NA	NA	SO:0000004	100.0	0.0	NA	NA
Ha412HOChr03	EuGene	CDS	154393158	154393505	NA	+	0	ID=CDS:Ha412HOChr03g0130021.14;Parent=mRNA:Ha412HOChr03g0130021;Ontology_term=SO:0000197;est_cons=100.0;est_incons=0.0;	NA	CDS:Ha412HOChr03g0130021.14	mRNA:Ha412HOChr03g0130021	NA	NA	SO:0000197	100.0	0.0	NA	NA
Ha412HOChr03	EuGene	three_prime_UTR	154393506	154393928	NA	+	NA	ID=three_prime_UTR:Ha412HOChr03g0130021.30;Parent=mRNA:Ha412HOChr03g0130021;Ontology_term=SO:0000205;est_cons=100.0;est_incons=0.0;	NA	three_prime_UTR:Ha412HOChr03g0130021.30	mRNA:Ha412HOChr03g0130021	NA	NA	SO:0000205	100.0	0.0	NA	NA
Ha412HOChr03	EuGene	gene	154396151	154401150	NA	+	NA	ID=gene:Ha412HOChr03g0130031;Name=Ha412HOChr03g0130031;locus_tag=Ha412HOChr03g0130031;	Ha412HOChr03g0130031	gene:Ha412HOChr03g0130031	NA	Ha412HOChr03g0130031	NA	NA	NA	NA	NA	NA
Ha412HOChr03	EuGene	mRNA	154396151	154401150	NA	+	NA	ID=mRNA:Ha412HOChr03g0130031;Parent=gene:Ha412HOChr03g0130031;Name=Ha412HOChr03g0130031;locus_tag=Ha412HOChr03g0130031;product=Putative%20AMP-activated%20kinase%2C%20glycogen-binding%20protein;Ontology_term=GO:0016301,GO:0016310;	Ha412HOChr03g0130031	mRNA:Ha412HOChr03g0130031	gene:Ha412HOChr03g0130031	Ha412HOChr03g0130031	Putative%20AMP-activated%20kinase%2C%20glycogen-binding%20protein	GO:0016301,GO:0016310	NA	NA	NA	NA
Ha412HOChr03	EuGene	exon	154396151	154396827	NA	+	NA	ID=exon:Ha412HOChr03g0130031.1;Parent=mRNA:Ha412HOChr03g0130031;Ontology_term=SO:0000200;	NA	exon:Ha412HOChr03g0130031.1	mRNA:Ha412HOChr03g0130031	NA	NA	SO:0000200	NA	NA	NA	NA
Ha412HOChr03	EuGene	exon	154396946	154397033	NA	+	NA	ID=exon:Ha412HOChr03g0130031.2;Parent=mRNA:Ha412HOChr03g0130031;Ontology_term=SO:0000004;	NA	exon:Ha412HOChr03g0130031.2	mRNA:Ha412HOChr03g0130031	NA	NA	SO:0000004	NA	NA	NA	NA
Ha412HOChr03	EuGene	exon	154397787	154397969	NA	+	NA	ID=exon:Ha412HOChr03g0130031.3;Parent=mRNA:Ha412HOChr03g0130031;Ontology_term=SO:0000004;	NA	exon:Ha412HOChr03g0130031.3	mRNA:Ha412HOChr03g0130031	NA	NA	SO:0000004	NA	NA	NA	NA
Ha412HOChr03	EuGene	exon	154398047	154398181	NA	+	NA	ID=exon:Ha412HOChr03g0130031.4;Parent=mRNA:Ha412HOChr03g0130031;Ontology_term=SO:0000004;	NA	exon:Ha412HOChr03g0130031.4	mRNA:Ha412HOChr03g0130031	NA	NA	SO:0000004	NA	NA	NA	NA
Ha412HOChr03	EuGene	exon	154398276	154398335	NA	+	NA	ID=exon:Ha412HOChr03g0130031.5;Parent=mRNA:Ha412HOChr03g0130031;Ontology_term=SO:0000004;	NA	exon:Ha412HOChr03g0130031.5	mRNA:Ha412HOChr03g0130031	NA	NA	SO:0000004	NA	NA	NA	NA
Ha412HOChr03	EuGene	exon	154398951	154399040	NA	+	NA	ID=exon:Ha412HOChr03g0130031.6;Parent=mRNA:Ha412HOChr03g0130031;Ontology_term=SO:0000004;	NA	exon:Ha412HOChr03g0130031.6	mRNA:Ha412HOChr03g0130031	NA	NA	SO:0000004	NA	NA	NA	NA
Ha412HOChr03	EuGene	exon	154399121	154399255	NA	+	NA	ID=exon:Ha412HOChr03g0130031.7;Parent=mRNA:Ha412HOChr03g0130031;Ontology_term=SO:0000004;	NA	exon:Ha412HOChr03g0130031.7	mRNA:Ha412HOChr03g0130031	NA	NA	SO:0000004	NA	NA	NA	NA
Ha412HOChr03	EuGene	exon	154399369	154399513	NA	+	NA	ID=exon:Ha412HOChr03g0130031.8;Parent=mRNA:Ha412HOChr03g0130031;Ontology_term=SO:0000004;	NA	exon:Ha412HOChr03g0130031.8	mRNA:Ha412HOChr03g0130031	NA	NA	SO:0000004	NA	NA	NA	NA
Ha412HOChr03	EuGene	exon	154399597	154399770	NA	+	NA	ID=exon:Ha412HOChr03g0130031.9;Parent=mRNA:Ha412HOChr03g0130031;Ontology_term=SO:0000004;	NA	exon:Ha412HOChr03g0130031.9	mRNA:Ha412HOChr03g0130031	NA	NA	SO:0000004	NA	NA	NA	NA
Ha412HOChr03	EuGene	exon	154399877	154399940	NA	+	NA	ID=exon:Ha412HOChr03g0130031.10;Parent=mRNA:Ha412HOChr03g0130031;Ontology_term=SO:0000004;	NA	exon:Ha412HOChr03g0130031.10	mRNA:Ha412HOChr03g0130031	NA	NA	SO:0000004	NA	NA	NA	NA
Ha412HOChr03	EuGene	exon	154400031	154400100	NA	+	NA	ID=exon:Ha412HOChr03g0130031.11;Parent=mRNA:Ha412HOChr03g0130031;Ontology_term=SO:0000004;	NA	exon:Ha412HOChr03g0130031.11	mRNA:Ha412HOChr03g0130031	NA	NA	SO:0000004	NA	NA	NA	NA
Ha412HOChr03	EuGene	exon	154400384	154400498	NA	+	NA	ID=exon:Ha412HOChr03g0130031.12;Parent=mRNA:Ha412HOChr03g0130031;Ontology_term=SO:0000004;	NA	exon:Ha412HOChr03g0130031.12	mRNA:Ha412HOChr03g0130031	NA	NA	SO:0000004	NA	NA	NA	NA
Ha412HOChr03	EuGene	exon	154400607	154401150	NA	+	NA	ID=exon:Ha412HOChr03g0130031.13;Parent=mRNA:Ha412HOChr03g0130031;Ontology_term=SO:0000202;	NA	exon:Ha412HOChr03g0130031.13	mRNA:Ha412HOChr03g0130031	NA	NA	SO:0000202	NA	NA	NA	NA
Ha412HOChr03	EuGene	five_prime_UTR	154396151	154396705	NA	+	NA	ID=five_prime_UTR:Ha412HOChr03g0130031.0;Parent=mRNA:Ha412HOChr03g0130031;Ontology_term=SO:0000204;est_cons=100.0;est_incons=0.0;	NA	five_prime_UTR:Ha412HOChr03g0130031.0	mRNA:Ha412HOChr03g0130031	NA	NA	SO:0000204	100.0	0.0	NA	NA
Ha412HOChr03	EuGene	CDS	154396706	154396827	NA	+	0	ID=CDS:Ha412HOChr03g0130031.1;Parent=mRNA:Ha412HOChr03g0130031;Ontology_term=SO:0000196;est_cons=100.0;est_incons=0.0;	NA	CDS:Ha412HOChr03g0130031.1	mRNA:Ha412HOChr03g0130031	NA	NA	SO:0000196	100.0	0.0	NA	NA
Ha412HOChr03	EuGene	CDS	154396946	154397033	NA	+	1	ID=CDS:Ha412HOChr03g0130031.2;Parent=mRNA:Ha412HOChr03g0130031;Ontology_term=SO:0000004;est_cons=100.0;est_incons=0.0;	NA	CDS:Ha412HOChr03g0130031.2	mRNA:Ha412HOChr03g0130031	NA	NA	SO:0000004	100.0	0.0	NA	NA
Ha412HOChr03	EuGene	CDS	154397787	154397969	NA	+	0	ID=CDS:Ha412HOChr03g0130031.3;Parent=mRNA:Ha412HOChr03g0130031;Ontology_term=SO:0000004;est_cons=100.0;est_incons=0.0;	NA	CDS:Ha412HOChr03g0130031.3	mRNA:Ha412HOChr03g0130031	NA	NA	SO:0000004	100.0	0.0	NA	NA
Ha412HOChr03	EuGene	CDS	154398047	154398181	NA	+	0	ID=CDS:Ha412HOChr03g0130031.4;Parent=mRNA:Ha412HOChr03g0130031;Ontology_term=SO:0000004;est_cons=100.0;est_incons=0.0;	NA	CDS:Ha412HOChr03g0130031.4	mRNA:Ha412HOChr03g0130031	NA	NA	SO:0000004	100.0	0.0	NA	NA
Ha412HOChr03	EuGene	CDS	154398276	154398335	NA	+	0	ID=CDS:Ha412HOChr03g0130031.5;Parent=mRNA:Ha412HOChr03g0130031;Ontology_term=SO:0000004;est_cons=100.0;est_incons=0.0;	NA	CDS:Ha412HOChr03g0130031.5	mRNA:Ha412HOChr03g0130031	NA	NA	SO:0000004	100.0	0.0	NA	NA
Ha412HOChr03	EuGene	CDS	154398951	154399040	NA	+	0	ID=CDS:Ha412HOChr03g0130031.6;Parent=mRNA:Ha412HOChr03g0130031;Ontology_term=SO:0000004;est_cons=100.0;est_incons=0.0;	NA	CDS:Ha412HOChr03g0130031.6	mRNA:Ha412HOChr03g0130031	NA	NA	SO:0000004	100.0	0.0	NA	NA
Ha412HOChr03	EuGene	CDS	154399121	154399255	NA	+	0	ID=CDS:Ha412HOChr03g0130031.7;Parent=mRNA:Ha412HOChr03g0130031;Ontology_term=SO:0000004;est_cons=100.0;est_incons=0.0;	NA	CDS:Ha412HOChr03g0130031.7	mRNA:Ha412HOChr03g0130031	NA	NA	SO:0000004	100.0	0.0	NA	NA
Ha412HOChr03	EuGene	CDS	154399369	154399513	NA	+	0	ID=CDS:Ha412HOChr03g0130031.8;Parent=mRNA:Ha412HOChr03g0130031;Ontology_term=SO:0000004;est_cons=100.0;est_incons=0.0;	NA	CDS:Ha412HOChr03g0130031.8	mRNA:Ha412HOChr03g0130031	NA	NA	SO:0000004	100.0	0.0	NA	NA
Ha412HOChr03	EuGene	CDS	154399597	154399770	NA	+	2	ID=CDS:Ha412HOChr03g0130031.9;Parent=mRNA:Ha412HOChr03g0130031;Ontology_term=SO:0000004;est_cons=100.0;est_incons=0.0;	NA	CDS:Ha412HOChr03g0130031.9	mRNA:Ha412HOChr03g0130031	NA	NA	SO:0000004	100.0	0.0	NA	NA
Ha412HOChr03	EuGene	CDS	154399877	154399940	NA	+	2	ID=CDS:Ha412HOChr03g0130031.10;Parent=mRNA:Ha412HOChr03g0130031;Ontology_term=SO:0000004;est_cons=100.0;est_incons=0.0;	NA	CDS:Ha412HOChr03g0130031.10	mRNA:Ha412HOChr03g0130031	NA	NA	SO:0000004	100.0	0.0	NA	NA
Ha412HOChr03	EuGene	CDS	154400031	154400100	NA	+	1	ID=CDS:Ha412HOChr03g0130031.11;Parent=mRNA:Ha412HOChr03g0130031;Ontology_term=SO:0000004;est_cons=100.0;est_incons=0.0;	NA	CDS:Ha412HOChr03g0130031.11	mRNA:Ha412HOChr03g0130031	NA	NA	SO:0000004	100.0	0.0	NA	NA
Ha412HOChr03	EuGene	CDS	154400384	154400498	NA	+	0	ID=CDS:Ha412HOChr03g0130031.12;Parent=mRNA:Ha412HOChr03g0130031;Ontology_term=SO:0000004;est_cons=100.0;est_incons=0.0;	NA	CDS:Ha412HOChr03g0130031.12	mRNA:Ha412HOChr03g0130031	NA	NA	SO:0000004	100.0	0.0	NA	NA
Ha412HOChr03	EuGene	CDS	154400607	154400698	NA	+	2	ID=CDS:Ha412HOChr03g0130031.13;Parent=mRNA:Ha412HOChr03g0130031;Ontology_term=SO:0000197;est_cons=100.0;est_incons=0.0;	NA	CDS:Ha412HOChr03g0130031.13	mRNA:Ha412HOChr03g0130031	NA	NA	SO:0000197	100.0	0.0	NA	NA
Ha412HOChr03	EuGene	three_prime_UTR	154400699	154401150	NA	+	NA	ID=three_prime_UTR:Ha412HOChr03g0130031.26;Parent=mRNA:Ha412HOChr03g0130031;Ontology_term=SO:0000205;est_cons=100.0;est_incons=0.0;	NA	three_prime_UTR:Ha412HOChr03g0130031.26	mRNA:Ha412HOChr03g0130031	NA	NA	SO:0000205	100.0	0.0	NA	NA
Ha412HOChr03	EuGene	gene	154403773	154411264	NA	+	NA	ID=gene:Ha412HOChr03g0130041;Name=Ha412HOChr03g0130041;locus_tag=Ha412HOChr03g0130041;	Ha412HOChr03g0130041	gene:Ha412HOChr03g0130041	NA	Ha412HOChr03g0130041	NA	NA	NA	NA	NA	NA
Ha412HOChr03	EuGene	mRNA	154403773	154411264	NA	+	NA	ID=mRNA:Ha412HOChr03g0130041;Parent=gene:Ha412HOChr03g0130041;Name=Ha412HOChr03g0130041;locus_tag=Ha412HOChr03g0130041;product=Putative%20calcium%2Fcalmodulin-dependent%20protein%20kinase%20chromatin%20remodeling%20ISWI%20family;Ontology_term=GO:0016589,GO:0003677,GO:0004386,GO:0005524,GO:0016740,GO:0016887,GO:0031491,GO:0043044;ec_number=2.7.11.17;	Ha412HOChr03g0130041	mRNA:Ha412HOChr03g0130041	gene:Ha412HOChr03g0130041	Ha412HOChr03g0130041	Putative%20calcium%2Fcalmodulin-dependent%20protein%20kinase%20chromatin%20remodeling%20ISWI%20family	GO:0016589,GO:0003677,GO:0004386,GO:0005524,GO:0016740,GO:0016887,GO:0031491,GO:0043044	NA	NA	2.7.11.17	NA
Ha412HOChr03	EuGene	exon	154403773	154404198	NA	+	NA	ID=exon:Ha412HOChr03g0130041.1;Parent=mRNA:Ha412HOChr03g0130041;Ontology_term=SO:0000200;	NA	exon:Ha412HOChr03g0130041.1	mRNA:Ha412HOChr03g0130041	NA	NA	SO:0000200	NA	NA	NA	NA
Ha412HOChr03	EuGene	exon	154404722	154404850	NA	+	NA	ID=exon:Ha412HOChr03g0130041.2;Parent=mRNA:Ha412HOChr03g0130041;Ontology_term=SO:0000004;	NA	exon:Ha412HOChr03g0130041.2	mRNA:Ha412HOChr03g0130041	NA	NA	SO:0000004	NA	NA	NA	NA
Ha412HOChr03	EuGene	exon	154404943	154405049	NA	+	NA	ID=exon:Ha412HOChr03g0130041.3;Parent=mRNA:Ha412HOChr03g0130041;Ontology_term=SO:0000004;	NA	exon:Ha412HOChr03g0130041.3	mRNA:Ha412HOChr03g0130041	NA	NA	SO:0000004	NA	NA	NA	NA
Ha412HOChr03	EuGene	exon	154405337	154405449	NA	+	NA	ID=exon:Ha412HOChr03g0130041.4;Parent=mRNA:Ha412HOChr03g0130041;Ontology_term=SO:0000004;	NA	exon:Ha412HOChr03g0130041.4	mRNA:Ha412HOChr03g0130041	NA	NA	SO:0000004	NA	NA	NA	NA
Ha412HOChr03	EuGene	exon	154405696	154405793	NA	+	NA	ID=exon:Ha412HOChr03g0130041.5;Parent=mRNA:Ha412HOChr03g0130041;Ontology_term=SO:0000004;	NA	exon:Ha412HOChr03g0130041.5	mRNA:Ha412HOChr03g0130041	NA	NA	SO:0000004	NA	NA	NA	NA
Ha412HOChr03	EuGene	exon	154405892	154406071	NA	+	NA	ID=exon:Ha412HOChr03g0130041.6;Parent=mRNA:Ha412HOChr03g0130041;Ontology_term=SO:0000004;	NA	exon:Ha412HOChr03g0130041.6	mRNA:Ha412HOChr03g0130041	NA	NA	SO:0000004	NA	NA	NA	NA
Ha412HOChr03	EuGene	exon	154406160	154406381	NA	+	NA	ID=exon:Ha412HOChr03g0130041.7;Parent=mRNA:Ha412HOChr03g0130041;Ontology_term=SO:0000004;	NA	exon:Ha412HOChr03g0130041.7	mRNA:Ha412HOChr03g0130041	NA	NA	SO:0000004	NA	NA	NA	NA
Ha412HOChr03	EuGene	exon	154406537	154406671	NA	+	NA	ID=exon:Ha412HOChr03g0130041.8;Parent=mRNA:Ha412HOChr03g0130041;Ontology_term=SO:0000004;	NA	exon:Ha412HOChr03g0130041.8	mRNA:Ha412HOChr03g0130041	NA	NA	SO:0000004	NA	NA	NA	NA
Ha412HOChr03	EuGene	exon	154406759	154407041	NA	+	NA	ID=exon:Ha412HOChr03g0130041.9;Parent=mRNA:Ha412HOChr03g0130041;Ontology_term=SO:0000004;	NA	exon:Ha412HOChr03g0130041.9	mRNA:Ha412HOChr03g0130041	NA	NA	SO:0000004	NA	NA	NA	NA
Ha412HOChr03	EuGene	exon	154407143	154407216	NA	+	NA	ID=exon:Ha412HOChr03g0130041.10;Parent=mRNA:Ha412HOChr03g0130041;Ontology_term=SO:0000004;	NA	exon:Ha412HOChr03g0130041.10	mRNA:Ha412HOChr03g0130041	NA	NA	SO:0000004	NA	NA	NA	NA
Ha412HOChr03	EuGene	exon	154407521	154407741	NA	+	NA	ID=exon:Ha412HOChr03g0130041.11;Parent=mRNA:Ha412HOChr03g0130041;Ontology_term=SO:0000004;	NA	exon:Ha412HOChr03g0130041.11	mRNA:Ha412HOChr03g0130041	NA	NA	SO:0000004	NA	NA	NA	NA
Ha412HOChr03	EuGene	exon	154407830	154407917	NA	+	NA	ID=exon:Ha412HOChr03g0130041.12;Parent=mRNA:Ha412HOChr03g0130041;Ontology_term=SO:0000004;	NA	exon:Ha412HOChr03g0130041.12	mRNA:Ha412HOChr03g0130041	NA	NA	SO:0000004	NA	NA	NA	NA
Ha412HOChr03	EuGene	exon	154408005	154408098	NA	+	NA	ID=exon:Ha412HOChr03g0130041.13;Parent=mRNA:Ha412HOChr03g0130041;Ontology_term=SO:0000004;	NA	exon:Ha412HOChr03g0130041.13	mRNA:Ha412HOChr03g0130041	NA	NA	SO:0000004	NA	NA	NA	NA
Ha412HOChr03	EuGene	exon	154408486	154408674	NA	+	NA	ID=exon:Ha412HOChr03g0130041.14;Parent=mRNA:Ha412HOChr03g0130041;Ontology_term=SO:0000004;	NA	exon:Ha412HOChr03g0130041.14	mRNA:Ha412HOChr03g0130041	NA	NA	SO:0000004	NA	NA	NA	NA
Ha412HOChr03	EuGene	exon	154408752	154408860	NA	+	NA	ID=exon:Ha412HOChr03g0130041.15;Parent=mRNA:Ha412HOChr03g0130041;Ontology_term=SO:0000004;	NA	exon:Ha412HOChr03g0130041.15	mRNA:Ha412HOChr03g0130041	NA	NA	SO:0000004	NA	NA	NA	NA
Ha412HOChr03	EuGene	exon	154408938	154409027	NA	+	NA	ID=exon:Ha412HOChr03g0130041.16;Parent=mRNA:Ha412HOChr03g0130041;Ontology_term=SO:0000004;	NA	exon:Ha412HOChr03g0130041.16	mRNA:Ha412HOChr03g0130041	NA	NA	SO:0000004	NA	NA	NA	NA
Ha412HOChr03	EuGene	exon	154409144	154409216	NA	+	NA	ID=exon:Ha412HOChr03g0130041.17;Parent=mRNA:Ha412HOChr03g0130041;Ontology_term=SO:0000004;	NA	exon:Ha412HOChr03g0130041.17	mRNA:Ha412HOChr03g0130041	NA	NA	SO:0000004	NA	NA	NA	NA
Ha412HOChr03	EuGene	exon	154409365	154409419	NA	+	NA	ID=exon:Ha412HOChr03g0130041.18;Parent=mRNA:Ha412HOChr03g0130041;Ontology_term=SO:0000004;	NA	exon:Ha412HOChr03g0130041.18	mRNA:Ha412HOChr03g0130041	NA	NA	SO:0000004	NA	NA	NA	NA
Ha412HOChr03	EuGene	exon	154409501	154409559	NA	+	NA	ID=exon:Ha412HOChr03g0130041.19;Parent=mRNA:Ha412HOChr03g0130041;Ontology_term=SO:0000004;	NA	exon:Ha412HOChr03g0130041.19	mRNA:Ha412HOChr03g0130041	NA	NA	SO:0000004	NA	NA	NA	NA
Ha412HOChr03	EuGene	exon	154409728	154409893	NA	+	NA	ID=exon:Ha412HOChr03g0130041.20;Parent=mRNA:Ha412HOChr03g0130041;Ontology_term=SO:0000004;	NA	exon:Ha412HOChr03g0130041.20	mRNA:Ha412HOChr03g0130041	NA	NA	SO:0000004	NA	NA	NA	NA
Ha412HOChr03	EuGene	exon	154409995	154410173	NA	+	NA	ID=exon:Ha412HOChr03g0130041.21;Parent=mRNA:Ha412HOChr03g0130041;Ontology_term=SO:0000004;	NA	exon:Ha412HOChr03g0130041.21	mRNA:Ha412HOChr03g0130041	NA	NA	SO:0000004	NA	NA	NA	NA
Ha412HOChr03	EuGene	exon	154410257	154410472	NA	+	NA	ID=exon:Ha412HOChr03g0130041.22;Parent=mRNA:Ha412HOChr03g0130041;Ontology_term=SO:0000004;	NA	exon:Ha412HOChr03g0130041.22	mRNA:Ha412HOChr03g0130041	NA	NA	SO:0000004	NA	NA	NA	NA
Ha412HOChr03	EuGene	exon	154410566	154410673	NA	+	NA	ID=exon:Ha412HOChr03g0130041.23;Parent=mRNA:Ha412HOChr03g0130041;Ontology_term=SO:0000004;	NA	exon:Ha412HOChr03g0130041.23	mRNA:Ha412HOChr03g0130041	NA	NA	SO:0000004	NA	NA	NA	NA
Ha412HOChr03	EuGene	exon	154410814	154411264	NA	+	NA	ID=exon:Ha412HOChr03g0130041.24;Parent=mRNA:Ha412HOChr03g0130041;Ontology_term=SO:0000202;	NA	exon:Ha412HOChr03g0130041.24	mRNA:Ha412HOChr03g0130041	NA	NA	SO:0000202	NA	NA	NA	NA
Ha412HOChr03	EuGene	five_prime_UTR	154403773	154403994	NA	+	NA	ID=five_prime_UTR:Ha412HOChr03g0130041.0;Parent=mRNA:Ha412HOChr03g0130041;Ontology_term=SO:0000204;est_cons=100.0;est_incons=0.0;	NA	five_prime_UTR:Ha412HOChr03g0130041.0	mRNA:Ha412HOChr03g0130041	NA	NA	SO:0000204	100.0	0.0	NA	NA
Ha412HOChr03	EuGene	CDS	154403995	154404198	NA	+	0	ID=CDS:Ha412HOChr03g0130041.1;Parent=mRNA:Ha412HOChr03g0130041;Ontology_term=SO:0000196;est_cons=100.0;est_incons=0.0;	NA	CDS:Ha412HOChr03g0130041.1	mRNA:Ha412HOChr03g0130041	NA	NA	SO:0000196	100.0	0.0	NA	NA
Ha412HOChr03	EuGene	CDS	154404722	154404850	NA	+	0	ID=CDS:Ha412HOChr03g0130041.2;Parent=mRNA:Ha412HOChr03g0130041;Ontology_term=SO:0000004;est_cons=100.0;est_incons=0.0;	NA	CDS:Ha412HOChr03g0130041.2	mRNA:Ha412HOChr03g0130041	NA	NA	SO:0000004	100.0	0.0	NA	NA
Ha412HOChr03	EuGene	CDS	154404943	154405049	NA	+	0	ID=CDS:Ha412HOChr03g0130041.3;Parent=mRNA:Ha412HOChr03g0130041;Ontology_term=SO:0000004;est_cons=100.0;est_incons=0.0;	NA	CDS:Ha412HOChr03g0130041.3	mRNA:Ha412HOChr03g0130041	NA	NA	SO:0000004	100.0	0.0	NA	NA
Ha412HOChr03	EuGene	CDS	154405337	154405449	NA	+	1	ID=CDS:Ha412HOChr03g0130041.4;Parent=mRNA:Ha412HOChr03g0130041;Ontology_term=SO:0000004;est_cons=100.0;est_incons=0.0;	NA	CDS:Ha412HOChr03g0130041.4	mRNA:Ha412HOChr03g0130041	NA	NA	SO:0000004	100.0	0.0	NA	NA
Ha412HOChr03	EuGene	CDS	154405696	154405793	NA	+	2	ID=CDS:Ha412HOChr03g0130041.5;Parent=mRNA:Ha412HOChr03g0130041;Ontology_term=SO:0000004;est_cons=100.0;est_incons=0.0;	NA	CDS:Ha412HOChr03g0130041.5	mRNA:Ha412HOChr03g0130041	NA	NA	SO:0000004	100.0	0.0	NA	NA
Ha412HOChr03	EuGene	CDS	154405892	154406071	NA	+	0	ID=CDS:Ha412HOChr03g0130041.6;Parent=mRNA:Ha412HOChr03g0130041;Ontology_term=SO:0000004;est_cons=100.0;est_incons=0.0;	NA	CDS:Ha412HOChr03g0130041.6	mRNA:Ha412HOChr03g0130041	NA	NA	SO:0000004	100.0	0.0	NA	NA
Ha412HOChr03	EuGene	CDS	154406160	154406381	NA	+	0	ID=CDS:Ha412HOChr03g0130041.7;Parent=mRNA:Ha412HOChr03g0130041;Ontology_term=SO:0000004;est_cons=100.0;est_incons=0.0;	NA	CDS:Ha412HOChr03g0130041.7	mRNA:Ha412HOChr03g0130041	NA	NA	SO:0000004	100.0	0.0	NA	NA
Ha412HOChr03	EuGene	CDS	154406537	154406671	NA	+	0	ID=CDS:Ha412HOChr03g0130041.8;Parent=mRNA:Ha412HOChr03g0130041;Ontology_term=SO:0000004;est_cons=100.0;est_incons=0.0;	NA	CDS:Ha412HOChr03g0130041.8	mRNA:Ha412HOChr03g0130041	NA	NA	SO:0000004	100.0	0.0	NA	NA
Ha412HOChr03	EuGene	CDS	154406759	154407041	NA	+	0	ID=CDS:Ha412HOChr03g0130041.9;Parent=mRNA:Ha412HOChr03g0130041;Ontology_term=SO:0000004;est_cons=100.0;est_incons=0.0;	NA	CDS:Ha412HOChr03g0130041.9	mRNA:Ha412HOChr03g0130041	NA	NA	SO:0000004	100.0	0.0	NA	NA
Ha412HOChr03	EuGene	CDS	154407143	154407216	NA	+	2	ID=CDS:Ha412HOChr03g0130041.10;Parent=mRNA:Ha412HOChr03g0130041;Ontology_term=SO:0000004;est_cons=100.0;est_incons=0.0;	NA	CDS:Ha412HOChr03g0130041.10	mRNA:Ha412HOChr03g0130041	NA	NA	SO:0000004	100.0	0.0	NA	NA
Ha412HOChr03	EuGene	CDS	154407521	154407741	NA	+	0	ID=CDS:Ha412HOChr03g0130041.11;Parent=mRNA:Ha412HOChr03g0130041;Ontology_term=SO:0000004;est_cons=100.0;est_incons=0.0;	NA	CDS:Ha412HOChr03g0130041.11	mRNA:Ha412HOChr03g0130041	NA	NA	SO:0000004	100.0	0.0	NA	NA
Ha412HOChr03	EuGene	CDS	154407830	154407917	NA	+	1	ID=CDS:Ha412HOChr03g0130041.12;Parent=mRNA:Ha412HOChr03g0130041;Ontology_term=SO:0000004;est_cons=100.0;est_incons=0.0;	NA	CDS:Ha412HOChr03g0130041.12	mRNA:Ha412HOChr03g0130041	NA	NA	SO:0000004	100.0	0.0	NA	NA
Ha412HOChr03	EuGene	CDS	154408005	154408098	NA	+	0	ID=CDS:Ha412HOChr03g0130041.13;Parent=mRNA:Ha412HOChr03g0130041;Ontology_term=SO:0000004;est_cons=100.0;est_incons=0.0;	NA	CDS:Ha412HOChr03g0130041.13	mRNA:Ha412HOChr03g0130041	NA	NA	SO:0000004	100.0	0.0	NA	NA
Ha412HOChr03	EuGene	CDS	154408486	154408674	NA	+	2	ID=CDS:Ha412HOChr03g0130041.14;Parent=mRNA:Ha412HOChr03g0130041;Ontology_term=SO:0000004;est_cons=100.0;est_incons=0.0;	NA	CDS:Ha412HOChr03g0130041.14	mRNA:Ha412HOChr03g0130041	NA	NA	SO:0000004	100.0	0.0	NA	NA
Ha412HOChr03	EuGene	CDS	154408752	154408860	NA	+	2	ID=CDS:Ha412HOChr03g0130041.15;Parent=mRNA:Ha412HOChr03g0130041;Ontology_term=SO:0000004;est_cons=100.0;est_incons=0.0;	NA	CDS:Ha412HOChr03g0130041.15	mRNA:Ha412HOChr03g0130041	NA	NA	SO:0000004	100.0	0.0	NA	NA
Ha412HOChr03	EuGene	CDS	154408938	154409027	NA	+	1	ID=CDS:Ha412HOChr03g0130041.16;Parent=mRNA:Ha412HOChr03g0130041;Ontology_term=SO:0000004;est_cons=100.0;est_incons=0.0;	NA	CDS:Ha412HOChr03g0130041.16	mRNA:Ha412HOChr03g0130041	NA	NA	SO:0000004	100.0	0.0	NA	NA
Ha412HOChr03	EuGene	CDS	154409144	154409216	NA	+	1	ID=CDS:Ha412HOChr03g0130041.17;Parent=mRNA:Ha412HOChr03g0130041;Ontology_term=SO:0000004;est_cons=100.0;est_incons=0.0;	NA	CDS:Ha412HOChr03g0130041.17	mRNA:Ha412HOChr03g0130041	NA	NA	SO:0000004	100.0	0.0	NA	NA
Ha412HOChr03	EuGene	CDS	154409365	154409419	NA	+	0	ID=CDS:Ha412HOChr03g0130041.18;Parent=mRNA:Ha412HOChr03g0130041;Ontology_term=SO:0000004;est_cons=100.0;est_incons=0.0;	NA	CDS:Ha412HOChr03g0130041.18	mRNA:Ha412HOChr03g0130041	NA	NA	SO:0000004	100.0	0.0	NA	NA
Ha412HOChr03	EuGene	CDS	154409501	154409559	NA	+	2	ID=CDS:Ha412HOChr03g0130041.19;Parent=mRNA:Ha412HOChr03g0130041;Ontology_term=SO:0000004;est_cons=100.0;est_incons=0.0;	NA	CDS:Ha412HOChr03g0130041.19	mRNA:Ha412HOChr03g0130041	NA	NA	SO:0000004	100.0	0.0	NA	NA
Ha412HOChr03	EuGene	CDS	154409728	154409893	NA	+	0	ID=CDS:Ha412HOChr03g0130041.20;Parent=mRNA:Ha412HOChr03g0130041;Ontology_term=SO:0000004;est_cons=100.0;est_incons=0.0;	NA	CDS:Ha412HOChr03g0130041.20	mRNA:Ha412HOChr03g0130041	NA	NA	SO:0000004	100.0	0.0	NA	NA
Ha412HOChr03	EuGene	CDS	154409995	154410173	NA	+	2	ID=CDS:Ha412HOChr03g0130041.21;Parent=mRNA:Ha412HOChr03g0130041;Ontology_term=SO:0000004;est_cons=100.0;est_incons=0.0;	NA	CDS:Ha412HOChr03g0130041.21	mRNA:Ha412HOChr03g0130041	NA	NA	SO:0000004	100.0	0.0	NA	NA
Ha412HOChr03	EuGene	CDS	154410257	154410472	NA	+	0	ID=CDS:Ha412HOChr03g0130041.22;Parent=mRNA:Ha412HOChr03g0130041;Ontology_term=SO:0000004;est_cons=100.0;est_incons=0.0;	NA	CDS:Ha412HOChr03g0130041.22	mRNA:Ha412HOChr03g0130041	NA	NA	SO:0000004	100.0	0.0	NA	NA
Ha412HOChr03	EuGene	CDS	154410566	154410673	NA	+	0	ID=CDS:Ha412HOChr03g0130041.23;Parent=mRNA:Ha412HOChr03g0130041;Ontology_term=SO:0000004;est_cons=100.0;est_incons=0.0;	NA	CDS:Ha412HOChr03g0130041.23	mRNA:Ha412HOChr03g0130041	NA	NA	SO:0000004	100.0	0.0	NA	NA
Ha412HOChr03	EuGene	CDS	154410814	154410831	NA	+	0	ID=CDS:Ha412HOChr03g0130041.24;Parent=mRNA:Ha412HOChr03g0130041;Ontology_term=SO:0000197;est_cons=100.0;est_incons=0.0;	NA	CDS:Ha412HOChr03g0130041.24	mRNA:Ha412HOChr03g0130041	NA	NA	SO:0000197	100.0	0.0	NA	NA
Ha412HOChr03	EuGene	three_prime_UTR	154410832	154411264	NA	+	NA	ID=three_prime_UTR:Ha412HOChr03g0130041.48;Parent=mRNA:Ha412HOChr03g0130041;Ontology_term=SO:0000205;est_cons=100.0;est_incons=0.0;	NA	three_prime_UTR:Ha412HOChr03g0130041.48	mRNA:Ha412HOChr03g0130041	NA	NA	SO:0000205	100.0	0.0	NA	NA
Ha412HOChr03	EuGene	gene	154431223	154435270	NA	+	NA	ID=gene:Ha412HOChr03g0130051;Name=Ha412HOChr03g0130051;locus_tag=Ha412HOChr03g0130051;	Ha412HOChr03g0130051	gene:Ha412HOChr03g0130051	NA	Ha412HOChr03g0130051	NA	NA	NA	NA	NA	NA
Ha412HOChr03	EuGene	mRNA	154431223	154435270	NA	+	NA	ID=mRNA:Ha412HOChr03g0130051;Parent=gene:Ha412HOChr03g0130051;Name=Ha412HOChr03g0130051;locus_tag=Ha412HOChr03g0130051;product=Putative%20transcription%20factor%20C2H2%20family;Ontology_term=GO:0016874;	Ha412HOChr03g0130051	mRNA:Ha412HOChr03g0130051	gene:Ha412HOChr03g0130051	Ha412HOChr03g0130051	Putative%20transcription%20factor%20C2H2%20family	GO:0016874	NA	NA	NA	NA
Ha412HOChr03	EuGene	exon	154431223	154431675	NA	+	NA	ID=exon:Ha412HOChr03g0130051.1;Parent=mRNA:Ha412HOChr03g0130051;Ontology_term=SO:0000200;	NA	exon:Ha412HOChr03g0130051.1	mRNA:Ha412HOChr03g0130051	NA	NA	SO:0000200	NA	NA	NA	NA
Ha412HOChr03	EuGene	exon	154433387	154433521	NA	+	NA	ID=exon:Ha412HOChr03g0130051.2;Parent=mRNA:Ha412HOChr03g0130051;Ontology_term=SO:0000004;	NA	exon:Ha412HOChr03g0130051.2	mRNA:Ha412HOChr03g0130051	NA	NA	SO:0000004	NA	NA	NA	NA
Ha412HOChr03	EuGene	exon	154433612	154433669	NA	+	NA	ID=exon:Ha412HOChr03g0130051.3;Parent=mRNA:Ha412HOChr03g0130051;Ontology_term=SO:0000004;	NA	exon:Ha412HOChr03g0130051.3	mRNA:Ha412HOChr03g0130051	NA	NA	SO:0000004	NA	NA	NA	NA
Ha412HOChr03	EuGene	exon	154434023	154434249	NA	+	NA	ID=exon:Ha412HOChr03g0130051.4;Parent=mRNA:Ha412HOChr03g0130051;Ontology_term=SO:0000004;	NA	exon:Ha412HOChr03g0130051.4	mRNA:Ha412HOChr03g0130051	NA	NA	SO:0000004	NA	NA	NA	NA
Ha412HOChr03	EuGene	exon	154434775	154435270	NA	+	NA	ID=exon:Ha412HOChr03g0130051.5;Parent=mRNA:Ha412HOChr03g0130051;Ontology_term=SO:0000202;	NA	exon:Ha412HOChr03g0130051.5	mRNA:Ha412HOChr03g0130051	NA	NA	SO:0000202	NA	NA	NA	NA
Ha412HOChr03	EuGene	five_prime_UTR	154431223	154431292	NA	+	NA	ID=five_prime_UTR:Ha412HOChr03g0130051.0;Parent=mRNA:Ha412HOChr03g0130051;Ontology_term=SO:0000204;est_cons=100.0;est_incons=0.0;	NA	five_prime_UTR:Ha412HOChr03g0130051.0	mRNA:Ha412HOChr03g0130051	NA	NA	SO:0000204	100.0	0.0	NA	NA
Ha412HOChr03	EuGene	CDS	154431293	154431675	NA	+	0	ID=CDS:Ha412HOChr03g0130051.1;Parent=mRNA:Ha412HOChr03g0130051;Ontology_term=SO:0000196;est_cons=100.0;est_incons=0.0;	NA	CDS:Ha412HOChr03g0130051.1	mRNA:Ha412HOChr03g0130051	NA	NA	SO:0000196	100.0	0.0	NA	NA
Ha412HOChr03	EuGene	CDS	154433387	154433521	NA	+	1	ID=CDS:Ha412HOChr03g0130051.2;Parent=mRNA:Ha412HOChr03g0130051;Ontology_term=SO:0000004;est_cons=100.0;est_incons=0.0;	NA	CDS:Ha412HOChr03g0130051.2	mRNA:Ha412HOChr03g0130051	NA	NA	SO:0000004	100.0	0.0	NA	NA
Ha412HOChr03	EuGene	CDS	154433612	154433669	NA	+	1	ID=CDS:Ha412HOChr03g0130051.3;Parent=mRNA:Ha412HOChr03g0130051;Ontology_term=SO:0000004;est_cons=100.0;est_incons=0.0;	NA	CDS:Ha412HOChr03g0130051.3	mRNA:Ha412HOChr03g0130051	NA	NA	SO:0000004	100.0	0.0	NA	NA
Ha412HOChr03	EuGene	CDS	154434023	154434249	NA	+	0	ID=CDS:Ha412HOChr03g0130051.4;Parent=mRNA:Ha412HOChr03g0130051;Ontology_term=SO:0000004;est_cons=100.0;est_incons=0.0;	NA	CDS:Ha412HOChr03g0130051.4	mRNA:Ha412HOChr03g0130051	NA	NA	SO:0000004	100.0	0.0	NA	NA
Ha412HOChr03	EuGene	CDS	154434775	154434841	NA	+	1	ID=CDS:Ha412HOChr03g0130051.5;Parent=mRNA:Ha412HOChr03g0130051;Ontology_term=SO:0000197;est_cons=100.0;est_incons=0.0;	NA	CDS:Ha412HOChr03g0130051.5	mRNA:Ha412HOChr03g0130051	NA	NA	SO:0000197	100.0	0.0	NA	NA
Ha412HOChr03	EuGene	three_prime_UTR	154434842	154435270	NA	+	NA	ID=three_prime_UTR:Ha412HOChr03g0130051.10;Parent=mRNA:Ha412HOChr03g0130051;Ontology_term=SO:0000205;est_cons=100.0;est_incons=0.0;	NA	three_prime_UTR:Ha412HOChr03g0130051.10	mRNA:Ha412HOChr03g0130051	NA	NA	SO:0000205	100.0	0.0	NA	NA
Ha412HOChr03	EuGene	gene	154434019	154435178	NA	-	NA	ID=gene:Ha412HOChr03g0130061;Name=Ha412HOChr03g0130061;locus_tag=Ha412HOChr03g0130061;	Ha412HOChr03g0130061	gene:Ha412HOChr03g0130061	NA	Ha412HOChr03g0130061	NA	NA	NA	NA	NA	NA
Ha412HOChr03	EuGene	mRNA	154434019	154435178	NA	-	NA	ID=mRNA:Ha412HOChr03g0130061;Parent=gene:Ha412HOChr03g0130061;Name=Ha412HOChr03g0130061;locus_tag=Ha412HOChr03g0130061;product=hypothetical%20protein;	Ha412HOChr03g0130061	mRNA:Ha412HOChr03g0130061	gene:Ha412HOChr03g0130061	Ha412HOChr03g0130061	hypothetical%20protein	NA	NA	NA	NA	NA
Ha412HOChr03	EuGene	exon	154434019	154434244	NA	-	NA	ID=exon:Ha412HOChr03g0130061.2;Parent=mRNA:Ha412HOChr03g0130061;Ontology_term=SO:0000202;	NA	exon:Ha412HOChr03g0130061.2	mRNA:Ha412HOChr03g0130061	NA	NA	SO:0000202	NA	NA	NA	NA
Ha412HOChr03	EuGene	exon	154434773	154435178	NA	-	NA	ID=exon:Ha412HOChr03g0130061.1;Parent=mRNA:Ha412HOChr03g0130061;Ontology_term=SO:0000200;	NA	exon:Ha412HOChr03g0130061.1	mRNA:Ha412HOChr03g0130061	NA	NA	SO:0000200	NA	NA	NA	NA
Ha412HOChr03	EuGene	CDS	154434019	154434244	NA	-	1	ID=CDS:Ha412HOChr03g0130061.2;Parent=mRNA:Ha412HOChr03g0130061;Ontology_term=SO:0000197;est_cons=75.7;est_incons=0.0;	NA	CDS:Ha412HOChr03g0130061.2	mRNA:Ha412HOChr03g0130061	NA	NA	SO:0000197	75.7	0.0	NA	NA
Ha412HOChr03	EuGene	CDS	154434773	154434942	NA	-	0	ID=CDS:Ha412HOChr03g0130061.1;Parent=mRNA:Ha412HOChr03g0130061;Ontology_term=SO:0000196;est_cons=100.0;est_incons=0.0;	NA	CDS:Ha412HOChr03g0130061.1	mRNA:Ha412HOChr03g0130061	NA	NA	SO:0000196	100.0	0.0	NA	NA
Ha412HOChr03	EuGene	five_prime_UTR	154434943	154435178	NA	-	NA	ID=five_prime_UTR:Ha412HOChr03g0130061.3;Parent=mRNA:Ha412HOChr03g0130061;Ontology_term=SO:0000204;est_cons=100.0;est_incons=0.0;	NA	five_prime_UTR:Ha412HOChr03g0130061.3	mRNA:Ha412HOChr03g0130061	NA	NA	SO:0000204	100.0	0.0	NA	NA
Ha412HOChr03	EuGene	gene	154437394	154446854	NA	-	NA	ID=gene:Ha412HOChr03g0130071;Name=Ha412HOChr03g0130071;locus_tag=Ha412HOChr03g0130071;	Ha412HOChr03g0130071	gene:Ha412HOChr03g0130071	NA	Ha412HOChr03g0130071	NA	NA	NA	NA	NA	NA
Ha412HOChr03	EuGene	mRNA	154437394	154446854	NA	-	NA	ID=mRNA:Ha412HOChr03g0130071;Parent=gene:Ha412HOChr03g0130071;Name=Ha412HOChr03g0130071;locus_tag=Ha412HOChr03g0130071;product=Putative%20serine%2Fthreonine-protein%20phosphatase%202A%20regulatory%20subunit%20B%27%27%20subunit%20gamma;Ontology_term=GO:0005634,GO:0005813,GO:0005819,GO:0009524,GO:0005509,GO:0000226,GO:0000913,GO:0030865,GO:0035303;	Ha412HOChr03g0130071	mRNA:Ha412HOChr03g0130071	gene:Ha412HOChr03g0130071	Ha412HOChr03g0130071	Putative%20serine%2Fthreonine-protein%20phosphatase%202A%20regulatory%20subunit%20B%27%27%20subunit%20gamma	GO:0005634,GO:0005813,GO:0005819,GO:0009524,GO:0005509,GO:0000226,GO:0000913,GO:0030865,GO:0035303	NA	NA	NA	NA
Ha412HOChr03	EuGene	exon	154437394	154437430	NA	-	NA	ID=exon:Ha412HOChr03g0130071.utr0;Parent=mRNA:Ha412HOChr03g0130071;Ontology_term=SO:0000205;	NA	exon:Ha412HOChr03g0130071.utr0	mRNA:Ha412HOChr03g0130071	NA	NA	SO:0000205	NA	NA	NA	NA
Ha412HOChr03	EuGene	exon	154437529	154438403	NA	-	NA	ID=exon:Ha412HOChr03g0130071.12;Parent=mRNA:Ha412HOChr03g0130071;Ontology_term=SO:0000202;	NA	exon:Ha412HOChr03g0130071.12	mRNA:Ha412HOChr03g0130071	NA	NA	SO:0000202	NA	NA	NA	NA
Ha412HOChr03	EuGene	exon	154440925	154441117	NA	-	NA	ID=exon:Ha412HOChr03g0130071.11;Parent=mRNA:Ha412HOChr03g0130071;Ontology_term=SO:0000004;	NA	exon:Ha412HOChr03g0130071.11	mRNA:Ha412HOChr03g0130071	NA	NA	SO:0000004	NA	NA	NA	NA
Ha412HOChr03	EuGene	exon	154441320	154441421	NA	-	NA	ID=exon:Ha412HOChr03g0130071.10;Parent=mRNA:Ha412HOChr03g0130071;Ontology_term=SO:0000004;	NA	exon:Ha412HOChr03g0130071.10	mRNA:Ha412HOChr03g0130071	NA	NA	SO:0000004	NA	NA	NA	NA
Ha412HOChr03	EuGene	exon	154441578	154441653	NA	-	NA	ID=exon:Ha412HOChr03g0130071.9;Parent=mRNA:Ha412HOChr03g0130071;Ontology_term=SO:0000004;	NA	exon:Ha412HOChr03g0130071.9	mRNA:Ha412HOChr03g0130071	NA	NA	SO:0000004	NA	NA	NA	NA
Ha412HOChr03	EuGene	exon	154441761	154441825	NA	-	NA	ID=exon:Ha412HOChr03g0130071.8;Parent=mRNA:Ha412HOChr03g0130071;Ontology_term=SO:0000004;	NA	exon:Ha412HOChr03g0130071.8	mRNA:Ha412HOChr03g0130071	NA	NA	SO:0000004	NA	NA	NA	NA
Ha412HOChr03	EuGene	exon	154442008	154442140	NA	-	NA	ID=exon:Ha412HOChr03g0130071.7;Parent=mRNA:Ha412HOChr03g0130071;Ontology_term=SO:0000004;	NA	exon:Ha412HOChr03g0130071.7	mRNA:Ha412HOChr03g0130071	NA	NA	SO:0000004	NA	NA	NA	NA
Ha412HOChr03	EuGene	exon	154442260	154442331	NA	-	NA	ID=exon:Ha412HOChr03g0130071.6;Parent=mRNA:Ha412HOChr03g0130071;Ontology_term=SO:0000004;	NA	exon:Ha412HOChr03g0130071.6	mRNA:Ha412HOChr03g0130071	NA	NA	SO:0000004	NA	NA	NA	NA
Ha412HOChr03	EuGene	exon	154442482	154442640	NA	-	NA	ID=exon:Ha412HOChr03g0130071.5;Parent=mRNA:Ha412HOChr03g0130071;Ontology_term=SO:0000004;	NA	exon:Ha412HOChr03g0130071.5	mRNA:Ha412HOChr03g0130071	NA	NA	SO:0000004	NA	NA	NA	NA
Ha412HOChr03	EuGene	exon	154442796	154442894	NA	-	NA	ID=exon:Ha412HOChr03g0130071.4;Parent=mRNA:Ha412HOChr03g0130071;Ontology_term=SO:0000004;	NA	exon:Ha412HOChr03g0130071.4	mRNA:Ha412HOChr03g0130071	NA	NA	SO:0000004	NA	NA	NA	NA
Ha412HOChr03	EuGene	exon	154443238	154443300	NA	-	NA	ID=exon:Ha412HOChr03g0130071.3;Parent=mRNA:Ha412HOChr03g0130071;Ontology_term=SO:0000004;	NA	exon:Ha412HOChr03g0130071.3	mRNA:Ha412HOChr03g0130071	NA	NA	SO:0000004	NA	NA	NA	NA
Ha412HOChr03	EuGene	exon	154443992	154444083	NA	-	NA	ID=exon:Ha412HOChr03g0130071.2;Parent=mRNA:Ha412HOChr03g0130071;Ontology_term=SO:0000004;	NA	exon:Ha412HOChr03g0130071.2	mRNA:Ha412HOChr03g0130071	NA	NA	SO:0000004	NA	NA	NA	NA
Ha412HOChr03	EuGene	exon	154446511	154446854	NA	-	NA	ID=exon:Ha412HOChr03g0130071.1;Parent=mRNA:Ha412HOChr03g0130071;Ontology_term=SO:0000200;	NA	exon:Ha412HOChr03g0130071.1	mRNA:Ha412HOChr03g0130071	NA	NA	SO:0000200	NA	NA	NA	NA
Ha412HOChr03	EuGene	three_prime_UTR	154437394	154437430	NA	-	NA	ID=three_prime_UTR:Ha412HOChr03g0130071.0;Parent=mRNA:Ha412HOChr03g0130071;Ontology_term=SO:0000205;est_cons=100.0;est_incons=0.0;	NA	three_prime_UTR:Ha412HOChr03g0130071.0	mRNA:Ha412HOChr03g0130071	NA	NA	SO:0000205	100.0	0.0	NA	NA
Ha412HOChr03	EuGene	three_prime_UTR	154437529	154438165	NA	-	NA	ID=three_prime_UTR:Ha412HOChr03g0130071.2;Parent=mRNA:Ha412HOChr03g0130071;Ontology_term=SO:0000205;est_cons=95.3;est_incons=4.7;	NA	three_prime_UTR:Ha412HOChr03g0130071.2	mRNA:Ha412HOChr03g0130071	NA	NA	SO:0000205	95.3	4.7	NA	NA
Ha412HOChr03	EuGene	CDS	154438166	154438403	NA	-	1	ID=CDS:Ha412HOChr03g0130071.12;Parent=mRNA:Ha412HOChr03g0130071;Ontology_term=SO:0000197;est_cons=100.0;est_incons=0.0;	NA	CDS:Ha412HOChr03g0130071.12	mRNA:Ha412HOChr03g0130071	NA	NA	SO:0000197	100.0	0.0	NA	NA
Ha412HOChr03	EuGene	CDS	154440925	154441117	NA	-	2	ID=CDS:Ha412HOChr03g0130071.11;Parent=mRNA:Ha412HOChr03g0130071;Ontology_term=SO:0000004;est_cons=100.0;est_incons=0.0;	NA	CDS:Ha412HOChr03g0130071.11	mRNA:Ha412HOChr03g0130071	NA	NA	SO:0000004	100.0	0.0	NA	NA
Ha412HOChr03	EuGene	CDS	154441320	154441421	NA	-	2	ID=CDS:Ha412HOChr03g0130071.10;Parent=mRNA:Ha412HOChr03g0130071;Ontology_term=SO:0000004;est_cons=100.0;est_incons=0.0;	NA	CDS:Ha412HOChr03g0130071.10	mRNA:Ha412HOChr03g0130071	NA	NA	SO:0000004	100.0	0.0	NA	NA
Ha412HOChr03	EuGene	CDS	154441578	154441653	NA	-	0	ID=CDS:Ha412HOChr03g0130071.9;Parent=mRNA:Ha412HOChr03g0130071;Ontology_term=SO:0000004;est_cons=100.0;est_incons=0.0;	NA	CDS:Ha412HOChr03g0130071.9	mRNA:Ha412HOChr03g0130071	NA	NA	SO:0000004	100.0	0.0	NA	NA
Ha412HOChr03	EuGene	CDS	154441761	154441825	NA	-	2	ID=CDS:Ha412HOChr03g0130071.8;Parent=mRNA:Ha412HOChr03g0130071;Ontology_term=SO:0000004;est_cons=100.0;est_incons=0.0;	NA	CDS:Ha412HOChr03g0130071.8	mRNA:Ha412HOChr03g0130071	NA	NA	SO:0000004	100.0	0.0	NA	NA
Ha412HOChr03	EuGene	CDS	154442008	154442140	NA	-	0	ID=CDS:Ha412HOChr03g0130071.7;Parent=mRNA:Ha412HOChr03g0130071;Ontology_term=SO:0000004;est_cons=100.0;est_incons=0.0;	NA	CDS:Ha412HOChr03g0130071.7	mRNA:Ha412HOChr03g0130071	NA	NA	SO:0000004	100.0	0.0	NA	NA
Ha412HOChr03	EuGene	CDS	154442260	154442331	NA	-	0	ID=CDS:Ha412HOChr03g0130071.6;Parent=mRNA:Ha412HOChr03g0130071;Ontology_term=SO:0000004;est_cons=100.0;est_incons=0.0;	NA	CDS:Ha412HOChr03g0130071.6	mRNA:Ha412HOChr03g0130071	NA	NA	SO:0000004	100.0	0.0	NA	NA
Ha412HOChr03	EuGene	CDS	154442482	154442640	NA	-	0	ID=CDS:Ha412HOChr03g0130071.5;Parent=mRNA:Ha412HOChr03g0130071;Ontology_term=SO:0000004;est_cons=100.0;est_incons=0.0;	NA	CDS:Ha412HOChr03g0130071.5	mRNA:Ha412HOChr03g0130071	NA	NA	SO:0000004	100.0	0.0	NA	NA
Ha412HOChr03	EuGene	CDS	154442796	154442894	NA	-	0	ID=CDS:Ha412HOChr03g0130071.4;Parent=mRNA:Ha412HOChr03g0130071;Ontology_term=SO:0000004;est_cons=100.0;est_incons=0.0;	NA	CDS:Ha412HOChr03g0130071.4	mRNA:Ha412HOChr03g0130071	NA	NA	SO:0000004	100.0	0.0	NA	NA
Ha412HOChr03	EuGene	CDS	154443238	154443300	NA	-	0	ID=CDS:Ha412HOChr03g0130071.3;Parent=mRNA:Ha412HOChr03g0130071;Ontology_term=SO:0000004;est_cons=100.0;est_incons=0.0;	NA	CDS:Ha412HOChr03g0130071.3	mRNA:Ha412HOChr03g0130071	NA	NA	SO:0000004	100.0	0.0	NA	NA
Ha412HOChr03	EuGene	CDS	154443992	154444083	NA	-	2	ID=CDS:Ha412HOChr03g0130071.2;Parent=mRNA:Ha412HOChr03g0130071;Ontology_term=SO:0000004;est_cons=100.0;est_incons=0.0;	NA	CDS:Ha412HOChr03g0130071.2	mRNA:Ha412HOChr03g0130071	NA	NA	SO:0000004	100.0	0.0	NA	NA
Ha412HOChr03	EuGene	CDS	154446511	154446658	NA	-	0	ID=CDS:Ha412HOChr03g0130071.1;Parent=mRNA:Ha412HOChr03g0130071;Ontology_term=SO:0000196;est_cons=100.0;est_incons=0.0;	NA	CDS:Ha412HOChr03g0130071.1	mRNA:Ha412HOChr03g0130071	NA	NA	SO:0000196	100.0	0.0	NA	NA
Ha412HOChr03	EuGene	five_prime_UTR	154446659	154446854	NA	-	NA	ID=five_prime_UTR:Ha412HOChr03g0130071.26;Parent=mRNA:Ha412HOChr03g0130071;Ontology_term=SO:0000204;est_cons=100.0;est_incons=0.0;	NA	five_prime_UTR:Ha412HOChr03g0130071.26	mRNA:Ha412HOChr03g0130071	NA	NA	SO:0000204	100.0	0.0	NA	NA
Ha412HOChr03	EuGene	gene	154441301	154441626	NA	+	NA	ID=gene:Ha412HOChr03g0130081;Name=Ha412HOChr03g0130081;locus_tag=Ha412HOChr03g0130081;	Ha412HOChr03g0130081	gene:Ha412HOChr03g0130081	NA	Ha412HOChr03g0130081	NA	NA	NA	NA	NA	NA
Ha412HOChr03	EuGene	mRNA	154441301	154441626	NA	+	NA	ID=mRNA:Ha412HOChr03g0130081;Parent=gene:Ha412HOChr03g0130081;Name=Ha412HOChr03g0130081;locus_tag=Ha412HOChr03g0130081;product=hypothetical%20protein;	Ha412HOChr03g0130081	mRNA:Ha412HOChr03g0130081	gene:Ha412HOChr03g0130081	Ha412HOChr03g0130081	hypothetical%20protein	NA	NA	NA	NA	NA
Ha412HOChr03	EuGene	exon	154441301	154441485	NA	+	NA	ID=exon:Ha412HOChr03g0130081.1;Parent=mRNA:Ha412HOChr03g0130081;Ontology_term=SO:0000147;	NA	exon:Ha412HOChr03g0130081.1	mRNA:Ha412HOChr03g0130081	NA	NA	SO:0000147	NA	NA	NA	NA
Ha412HOChr03	EuGene	exon	154441583	154441626	NA	+	NA	ID=exon:Ha412HOChr03g0130081.utr3;Parent=mRNA:Ha412HOChr03g0130081;Ontology_term=SO:0000205;	NA	exon:Ha412HOChr03g0130081.utr3	mRNA:Ha412HOChr03g0130081	NA	NA	SO:0000205	NA	NA	NA	NA
Ha412HOChr03	EuGene	CDS	154441301	154441465	NA	+	0	ID=CDS:Ha412HOChr03g0130081.1;Parent=mRNA:Ha412HOChr03g0130081;Ontology_term=SO:0005845;est_cons=58.8;est_incons=0.0;	NA	CDS:Ha412HOChr03g0130081.1	mRNA:Ha412HOChr03g0130081	NA	NA	SO:0005845	58.8	0.0	NA	NA
Ha412HOChr03	EuGene	three_prime_UTR	154441466	154441485	NA	+	NA	ID=three_prime_UTR:Ha412HOChr03g0130081.1;Parent=mRNA:Ha412HOChr03g0130081;Ontology_term=SO:0000205;est_cons=100.0;est_incons=0.0;	NA	three_prime_UTR:Ha412HOChr03g0130081.1	mRNA:Ha412HOChr03g0130081	NA	NA	SO:0000205	100.0	0.0	NA	NA
Ha412HOChr03	EuGene	three_prime_UTR	154441583	154441626	NA	+	NA	ID=three_prime_UTR:Ha412HOChr03g0130081.3;Parent=mRNA:Ha412HOChr03g0130081;Ontology_term=SO:0000205;est_cons=100.0;est_incons=0.0;	NA	three_prime_UTR:Ha412HOChr03g0130081.3	mRNA:Ha412HOChr03g0130081	NA	NA	SO:0000205	100.0	0.0	NA	NA
Ha412HOChr03	EuGene	gene	154448163	154453486	NA	-	NA	ID=gene:Ha412HOChr03g0130091;Name=Ha412HOChr03g0130091;locus_tag=Ha412HOChr03g0130091;	Ha412HOChr03g0130091	gene:Ha412HOChr03g0130091	NA	Ha412HOChr03g0130091	NA	NA	NA	NA	NA	NA
Ha412HOChr03	EuGene	mRNA	154448163	154453486	NA	-	NA	ID=mRNA:Ha412HOChr03g0130091;Parent=gene:Ha412HOChr03g0130091;Name=Ha412HOChr03g0130091;locus_tag=Ha412HOChr03g0130091;product=Putative%20potassium%20channel%2C%20voltage-dependent%2C%20EAG%2C%20rmlC-like%20jelly%20roll%2C%20cyclic%20nucleotide-binding;Ontology_term=GO:0016021,GO:0005249,GO:0071805;	Ha412HOChr03g0130091	mRNA:Ha412HOChr03g0130091	gene:Ha412HOChr03g0130091	Ha412HOChr03g0130091	Putative%20potassium%20channel%2C%20voltage-dependent%2C%20EAG%2C%20rmlC-like%20jelly%20roll%2C%20cyclic%20nucleotide-binding	GO:0016021,GO:0005249,GO:0071805	NA	NA	NA	NA
Ha412HOChr03	EuGene	exon	154448163	154449092	NA	-	NA	ID=exon:Ha412HOChr03g0130091.7;Parent=mRNA:Ha412HOChr03g0130091;Ontology_term=SO:0000202;	NA	exon:Ha412HOChr03g0130091.7	mRNA:Ha412HOChr03g0130091	NA	NA	SO:0000202	NA	NA	NA	NA
Ha412HOChr03	EuGene	exon	154449358	154449594	NA	-	NA	ID=exon:Ha412HOChr03g0130091.6;Parent=mRNA:Ha412HOChr03g0130091;Ontology_term=SO:0000004;	NA	exon:Ha412HOChr03g0130091.6	mRNA:Ha412HOChr03g0130091	NA	NA	SO:0000004	NA	NA	NA	NA
Ha412HOChr03	EuGene	exon	154449712	154449823	NA	-	NA	ID=exon:Ha412HOChr03g0130091.5;Parent=mRNA:Ha412HOChr03g0130091;Ontology_term=SO:0000004;	NA	exon:Ha412HOChr03g0130091.5	mRNA:Ha412HOChr03g0130091	NA	NA	SO:0000004	NA	NA	NA	NA
Ha412HOChr03	EuGene	exon	154450832	154451133	NA	-	NA	ID=exon:Ha412HOChr03g0130091.4;Parent=mRNA:Ha412HOChr03g0130091;Ontology_term=SO:0000004;	NA	exon:Ha412HOChr03g0130091.4	mRNA:Ha412HOChr03g0130091	NA	NA	SO:0000004	NA	NA	NA	NA
Ha412HOChr03	EuGene	exon	154451230	154451442	NA	-	NA	ID=exon:Ha412HOChr03g0130091.3;Parent=mRNA:Ha412HOChr03g0130091;Ontology_term=SO:0000004;	NA	exon:Ha412HOChr03g0130091.3	mRNA:Ha412HOChr03g0130091	NA	NA	SO:0000004	NA	NA	NA	NA
Ha412HOChr03	EuGene	exon	154452483	154453032	NA	-	NA	ID=exon:Ha412HOChr03g0130091.2;Parent=mRNA:Ha412HOChr03g0130091;Ontology_term=SO:0000004;	NA	exon:Ha412HOChr03g0130091.2	mRNA:Ha412HOChr03g0130091	NA	NA	SO:0000004	NA	NA	NA	NA
Ha412HOChr03	EuGene	exon	154453123	154453486	NA	-	NA	ID=exon:Ha412HOChr03g0130091.1;Parent=mRNA:Ha412HOChr03g0130091;Ontology_term=SO:0000200;	NA	exon:Ha412HOChr03g0130091.1	mRNA:Ha412HOChr03g0130091	NA	NA	SO:0000200	NA	NA	NA	NA
Ha412HOChr03	EuGene	three_prime_UTR	154448163	154448339	NA	-	NA	ID=three_prime_UTR:Ha412HOChr03g0130091.0;Parent=mRNA:Ha412HOChr03g0130091;Ontology_term=SO:0000205;est_cons=100.0;est_incons=0.0;	NA	three_prime_UTR:Ha412HOChr03g0130091.0	mRNA:Ha412HOChr03g0130091	NA	NA	SO:0000205	100.0	0.0	NA	NA
Ha412HOChr03	EuGene	CDS	154448340	154449092	NA	-	0	ID=CDS:Ha412HOChr03g0130091.7;Parent=mRNA:Ha412HOChr03g0130091;Ontology_term=SO:0000197;est_cons=100.0;est_incons=0.0;	NA	CDS:Ha412HOChr03g0130091.7	mRNA:Ha412HOChr03g0130091	NA	NA	SO:0000197	100.0	0.0	NA	NA
Ha412HOChr03	EuGene	CDS	154449358	154449594	NA	-	0	ID=CDS:Ha412HOChr03g0130091.6;Parent=mRNA:Ha412HOChr03g0130091;Ontology_term=SO:0000004;est_cons=100.0;est_incons=0.0;	NA	CDS:Ha412HOChr03g0130091.6	mRNA:Ha412HOChr03g0130091	NA	NA	SO:0000004	100.0	0.0	NA	NA
Ha412HOChr03	EuGene	CDS	154449712	154449823	NA	-	1	ID=CDS:Ha412HOChr03g0130091.5;Parent=mRNA:Ha412HOChr03g0130091;Ontology_term=SO:0000004;est_cons=100.0;est_incons=0.0;	NA	CDS:Ha412HOChr03g0130091.5	mRNA:Ha412HOChr03g0130091	NA	NA	SO:0000004	100.0	0.0	NA	NA
Ha412HOChr03	EuGene	CDS	154450832	154451133	NA	-	0	ID=CDS:Ha412HOChr03g0130091.4;Parent=mRNA:Ha412HOChr03g0130091;Ontology_term=SO:0000004;est_cons=100.0;est_incons=0.0;	NA	CDS:Ha412HOChr03g0130091.4	mRNA:Ha412HOChr03g0130091	NA	NA	SO:0000004	100.0	0.0	NA	NA
Ha412HOChr03	EuGene	CDS	154451230	154451442	NA	-	0	ID=CDS:Ha412HOChr03g0130091.3;Parent=mRNA:Ha412HOChr03g0130091;Ontology_term=SO:0000004;est_cons=100.0;est_incons=0.0;	NA	CDS:Ha412HOChr03g0130091.3	mRNA:Ha412HOChr03g0130091	NA	NA	SO:0000004	100.0	0.0	NA	NA
Ha412HOChr03	EuGene	CDS	154452483	154453032	NA	-	1	ID=CDS:Ha412HOChr03g0130091.2;Parent=mRNA:Ha412HOChr03g0130091;Ontology_term=SO:0000004;est_cons=100.0;est_incons=0.0;	NA	CDS:Ha412HOChr03g0130091.2	mRNA:Ha412HOChr03g0130091	NA	NA	SO:0000004	100.0	0.0	NA	NA
Ha412HOChr03	EuGene	CDS	154453123	154453151	NA	-	0	ID=CDS:Ha412HOChr03g0130091.1;Parent=mRNA:Ha412HOChr03g0130091;Ontology_term=SO:0000196;est_cons=100.0;est_incons=0.0;	NA	CDS:Ha412HOChr03g0130091.1	mRNA:Ha412HOChr03g0130091	NA	NA	SO:0000196	100.0	0.0	NA	NA
Ha412HOChr03	EuGene	five_prime_UTR	154453152	154453486	NA	-	NA	ID=five_prime_UTR:Ha412HOChr03g0130091.14;Parent=mRNA:Ha412HOChr03g0130091;Ontology_term=SO:0000204;est_cons=100.0;est_incons=0.0;	NA	five_prime_UTR:Ha412HOChr03g0130091.14	mRNA:Ha412HOChr03g0130091	NA	NA	SO:0000204	100.0	0.0	NA	NA
Ha412HOChr03	EuGene	gene	154449695	154450921	NA	+	NA	ID=gene:Ha412HOChr03g0130101;Name=Ha412HOChr03g0130101;locus_tag=Ha412HOChr03g0130101;	Ha412HOChr03g0130101	gene:Ha412HOChr03g0130101	NA	Ha412HOChr03g0130101	NA	NA	NA	NA	NA	NA
Ha412HOChr03	EuGene	mRNA	154449695	154450921	NA	+	NA	ID=mRNA:Ha412HOChr03g0130101;Parent=gene:Ha412HOChr03g0130101;Name=Ha412HOChr03g0130101;locus_tag=Ha412HOChr03g0130101;product=hypothetical%20protein;	Ha412HOChr03g0130101	mRNA:Ha412HOChr03g0130101	gene:Ha412HOChr03g0130101	Ha412HOChr03g0130101	hypothetical%20protein	NA	NA	NA	NA	NA
Ha412HOChr03	EuGene	exon	154449695	154449829	NA	+	NA	ID=exon:Ha412HOChr03g0130101.1;Parent=mRNA:Ha412HOChr03g0130101;Ontology_term=SO:0000200;	NA	exon:Ha412HOChr03g0130101.1	mRNA:Ha412HOChr03g0130101	NA	NA	SO:0000200	NA	NA	NA	NA
Ha412HOChr03	EuGene	exon	154450847	154450921	NA	+	NA	ID=exon:Ha412HOChr03g0130101.2;Parent=mRNA:Ha412HOChr03g0130101;Ontology_term=SO:0000202;	NA	exon:Ha412HOChr03g0130101.2	mRNA:Ha412HOChr03g0130101	NA	NA	SO:0000202	NA	NA	NA	NA
Ha412HOChr03	EuGene	CDS	154449695	154449829	NA	+	0	ID=CDS:Ha412HOChr03g0130101.1;Parent=mRNA:Ha412HOChr03g0130101;Ontology_term=SO:0000196;est_cons=87.4;est_incons=0.0;	NA	CDS:Ha412HOChr03g0130101.1	mRNA:Ha412HOChr03g0130101	NA	NA	SO:0000196	87.4	0.0	NA	NA
Ha412HOChr03	EuGene	CDS	154450847	154450864	NA	+	0	ID=CDS:Ha412HOChr03g0130101.2;Parent=mRNA:Ha412HOChr03g0130101;Ontology_term=SO:0000197;est_cons=100.0;est_incons=0.0;	NA	CDS:Ha412HOChr03g0130101.2	mRNA:Ha412HOChr03g0130101	NA	NA	SO:0000197	100.0	0.0	NA	NA
Ha412HOChr03	EuGene	three_prime_UTR	154450865	154450921	NA	+	NA	ID=three_prime_UTR:Ha412HOChr03g0130101.3;Parent=mRNA:Ha412HOChr03g0130101;Ontology_term=SO:0000205;est_cons=100.0;est_incons=0.0;	NA	three_prime_UTR:Ha412HOChr03g0130101.3	mRNA:Ha412HOChr03g0130101	NA	NA	SO:0000205	100.0	0.0	NA	NA
Ha412HOChr03	EuGene	gene	154457641	154463910	NA	-	NA	ID=gene:Ha412HOChr03g0130111;Name=Ha412HOChr03g0130111;locus_tag=Ha412HOChr03g0130111;	Ha412HOChr03g0130111	gene:Ha412HOChr03g0130111	NA	Ha412HOChr03g0130111	NA	NA	NA	NA	NA	NA
Ha412HOChr03	EuGene	mRNA	154457641	154463910	NA	-	NA	ID=mRNA:Ha412HOChr03g0130111;Parent=gene:Ha412HOChr03g0130111;Name=Ha412HOChr03g0130111;locus_tag=Ha412HOChr03g0130111;product=Putative%20ubiquitinyl%20hydrolase%201;Ontology_term=GO:0016021,GO:0004197,GO:0004843,GO:0046872,GO:0006511,GO:0016579;ec_number=3.4.19.12;	Ha412HOChr03g0130111	mRNA:Ha412HOChr03g0130111	gene:Ha412HOChr03g0130111	Ha412HOChr03g0130111	Putative%20ubiquitinyl%20hydrolase%201	GO:0016021,GO:0004197,GO:0004843,GO:0046872,GO:0006511,GO:0016579	NA	NA	3.4.19.12	NA
Ha412HOChr03	EuGene	exon	154457641	154458718	NA	-	NA	ID=exon:Ha412HOChr03g0130111.11;Parent=mRNA:Ha412HOChr03g0130111;Ontology_term=SO:0000202;	NA	exon:Ha412HOChr03g0130111.11	mRNA:Ha412HOChr03g0130111	NA	NA	SO:0000202	NA	NA	NA	NA
Ha412HOChr03	EuGene	exon	154458935	154458996	NA	-	NA	ID=exon:Ha412HOChr03g0130111.10;Parent=mRNA:Ha412HOChr03g0130111;Ontology_term=SO:0000004;	NA	exon:Ha412HOChr03g0130111.10	mRNA:Ha412HOChr03g0130111	NA	NA	SO:0000004	NA	NA	NA	NA
Ha412HOChr03	EuGene	exon	154459686	154459898	NA	-	NA	ID=exon:Ha412HOChr03g0130111.9;Parent=mRNA:Ha412HOChr03g0130111;Ontology_term=SO:0000004;	NA	exon:Ha412HOChr03g0130111.9	mRNA:Ha412HOChr03g0130111	NA	NA	SO:0000004	NA	NA	NA	NA
Ha412HOChr03	EuGene	exon	154460045	154460129	NA	-	NA	ID=exon:Ha412HOChr03g0130111.8;Parent=mRNA:Ha412HOChr03g0130111;Ontology_term=SO:0000004;	NA	exon:Ha412HOChr03g0130111.8	mRNA:Ha412HOChr03g0130111	NA	NA	SO:0000004	NA	NA	NA	NA
Ha412HOChr03	EuGene	exon	154460338	154460495	NA	-	NA	ID=exon:Ha412HOChr03g0130111.7;Parent=mRNA:Ha412HOChr03g0130111;Ontology_term=SO:0000004;	NA	exon:Ha412HOChr03g0130111.7	mRNA:Ha412HOChr03g0130111	NA	NA	SO:0000004	NA	NA	NA	NA
Ha412HOChr03	EuGene	exon	154460632	154460755	NA	-	NA	ID=exon:Ha412HOChr03g0130111.6;Parent=mRNA:Ha412HOChr03g0130111;Ontology_term=SO:0000004;	NA	exon:Ha412HOChr03g0130111.6	mRNA:Ha412HOChr03g0130111	NA	NA	SO:0000004	NA	NA	NA	NA
Ha412HOChr03	EuGene	exon	154460875	154461037	NA	-	NA	ID=exon:Ha412HOChr03g0130111.5;Parent=mRNA:Ha412HOChr03g0130111;Ontology_term=SO:0000004;	NA	exon:Ha412HOChr03g0130111.5	mRNA:Ha412HOChr03g0130111	NA	NA	SO:0000004	NA	NA	NA	NA
Ha412HOChr03	EuGene	exon	154462351	154462436	NA	-	NA	ID=exon:Ha412HOChr03g0130111.4;Parent=mRNA:Ha412HOChr03g0130111;Ontology_term=SO:0000004;	NA	exon:Ha412HOChr03g0130111.4	mRNA:Ha412HOChr03g0130111	NA	NA	SO:0000004	NA	NA	NA	NA
Ha412HOChr03	EuGene	exon	154462565	154462653	NA	-	NA	ID=exon:Ha412HOChr03g0130111.3;Parent=mRNA:Ha412HOChr03g0130111;Ontology_term=SO:0000004;	NA	exon:Ha412HOChr03g0130111.3	mRNA:Ha412HOChr03g0130111	NA	NA	SO:0000004	NA	NA	NA	NA
Ha412HOChr03	EuGene	exon	154462729	154462882	NA	-	NA	ID=exon:Ha412HOChr03g0130111.2;Parent=mRNA:Ha412HOChr03g0130111;Ontology_term=SO:0000004;	NA	exon:Ha412HOChr03g0130111.2	mRNA:Ha412HOChr03g0130111	NA	NA	SO:0000004	NA	NA	NA	NA
Ha412HOChr03	EuGene	exon	154463318	154463910	NA	-	NA	ID=exon:Ha412HOChr03g0130111.1;Parent=mRNA:Ha412HOChr03g0130111;Ontology_term=SO:0000200;	NA	exon:Ha412HOChr03g0130111.1	mRNA:Ha412HOChr03g0130111	NA	NA	SO:0000200	NA	NA	NA	NA
Ha412HOChr03	EuGene	three_prime_UTR	154457641	154458039	NA	-	NA	ID=three_prime_UTR:Ha412HOChr03g0130111.0;Parent=mRNA:Ha412HOChr03g0130111;Ontology_term=SO:0000205;est_cons=100.0;est_incons=0.0;	NA	three_prime_UTR:Ha412HOChr03g0130111.0	mRNA:Ha412HOChr03g0130111	NA	NA	SO:0000205	100.0	0.0	NA	NA
Ha412HOChr03	EuGene	CDS	154458040	154458718	NA	-	1	ID=CDS:Ha412HOChr03g0130111.11;Parent=mRNA:Ha412HOChr03g0130111;Ontology_term=SO:0000197;est_cons=100.0;est_incons=0.0;	NA	CDS:Ha412HOChr03g0130111.11	mRNA:Ha412HOChr03g0130111	NA	NA	SO:0000197	100.0	0.0	NA	NA
Ha412HOChr03	EuGene	CDS	154458935	154458996	NA	-	0	ID=CDS:Ha412HOChr03g0130111.10;Parent=mRNA:Ha412HOChr03g0130111;Ontology_term=SO:0000004;est_cons=100.0;est_incons=0.0;	NA	CDS:Ha412HOChr03g0130111.10	mRNA:Ha412HOChr03g0130111	NA	NA	SO:0000004	100.0	0.0	NA	NA
Ha412HOChr03	EuGene	CDS	154459686	154459898	NA	-	0	ID=CDS:Ha412HOChr03g0130111.9;Parent=mRNA:Ha412HOChr03g0130111;Ontology_term=SO:0000004;est_cons=100.0;est_incons=0.0;	NA	CDS:Ha412HOChr03g0130111.9	mRNA:Ha412HOChr03g0130111	NA	NA	SO:0000004	100.0	0.0	NA	NA
Ha412HOChr03	EuGene	CDS	154460045	154460129	NA	-	1	ID=CDS:Ha412HOChr03g0130111.8;Parent=mRNA:Ha412HOChr03g0130111;Ontology_term=SO:0000004;est_cons=100.0;est_incons=0.0;	NA	CDS:Ha412HOChr03g0130111.8	mRNA:Ha412HOChr03g0130111	NA	NA	SO:0000004	100.0	0.0	NA	NA
Ha412HOChr03	EuGene	CDS	154460338	154460495	NA	-	0	ID=CDS:Ha412HOChr03g0130111.7;Parent=mRNA:Ha412HOChr03g0130111;Ontology_term=SO:0000004;est_cons=100.0;est_incons=0.0;	NA	CDS:Ha412HOChr03g0130111.7	mRNA:Ha412HOChr03g0130111	NA	NA	SO:0000004	100.0	0.0	NA	NA
Ha412HOChr03	EuGene	CDS	154460632	154460755	NA	-	1	ID=CDS:Ha412HOChr03g0130111.6;Parent=mRNA:Ha412HOChr03g0130111;Ontology_term=SO:0000004;est_cons=100.0;est_incons=0.0;	NA	CDS:Ha412HOChr03g0130111.6	mRNA:Ha412HOChr03g0130111	NA	NA	SO:0000004	100.0	0.0	NA	NA
Ha412HOChr03	EuGene	CDS	154460875	154461037	NA	-	2	ID=CDS:Ha412HOChr03g0130111.5;Parent=mRNA:Ha412HOChr03g0130111;Ontology_term=SO:0000004;est_cons=100.0;est_incons=0.0;	NA	CDS:Ha412HOChr03g0130111.5	mRNA:Ha412HOChr03g0130111	NA	NA	SO:0000004	100.0	0.0	NA	NA
Ha412HOChr03	EuGene	CDS	154462351	154462436	NA	-	1	ID=CDS:Ha412HOChr03g0130111.4;Parent=mRNA:Ha412HOChr03g0130111;Ontology_term=SO:0000004;est_cons=100.0;est_incons=0.0;	NA	CDS:Ha412HOChr03g0130111.4	mRNA:Ha412HOChr03g0130111	NA	NA	SO:0000004	100.0	0.0	NA	NA
Ha412HOChr03	EuGene	CDS	154462565	154462653	NA	-	0	ID=CDS:Ha412HOChr03g0130111.3;Parent=mRNA:Ha412HOChr03g0130111;Ontology_term=SO:0000004;est_cons=100.0;est_incons=0.0;	NA	CDS:Ha412HOChr03g0130111.3	mRNA:Ha412HOChr03g0130111	NA	NA	SO:0000004	100.0	0.0	NA	NA
Ha412HOChr03	EuGene	CDS	154462729	154462882	NA	-	1	ID=CDS:Ha412HOChr03g0130111.2;Parent=mRNA:Ha412HOChr03g0130111;Ontology_term=SO:0000004;est_cons=100.0;est_incons=0.0;	NA	CDS:Ha412HOChr03g0130111.2	mRNA:Ha412HOChr03g0130111	NA	NA	SO:0000004	100.0	0.0	NA	NA
Ha412HOChr03	EuGene	CDS	154463318	154463625	NA	-	0	ID=CDS:Ha412HOChr03g0130111.1;Parent=mRNA:Ha412HOChr03g0130111;Ontology_term=SO:0000196;est_cons=100.0;est_incons=0.0;	NA	CDS:Ha412HOChr03g0130111.1	mRNA:Ha412HOChr03g0130111	NA	NA	SO:0000196	100.0	0.0	NA	NA
Ha412HOChr03	EuGene	five_prime_UTR	154463626	154463910	NA	-	NA	ID=five_prime_UTR:Ha412HOChr03g0130111.22;Parent=mRNA:Ha412HOChr03g0130111;Ontology_term=SO:0000204;est_cons=100.0;est_incons=0.0;	NA	five_prime_UTR:Ha412HOChr03g0130111.22	mRNA:Ha412HOChr03g0130111	NA	NA	SO:0000204	100.0	0.0	NA	NA
Ha412HOChr03	EuGene	gene	154458234	154459398	NA	+	NA	ID=gene:Ha412HOChr03g0130121;Name=Ha412HOChr03g0130121;locus_tag=Ha412HOChr03g0130121;	Ha412HOChr03g0130121	gene:Ha412HOChr03g0130121	NA	Ha412HOChr03g0130121	NA	NA	NA	NA	NA	NA
Ha412HOChr03	EuGene	ncRNA	154458234	154459398	NA	+	NA	ID=ncRNA:Ha412HOChr03g0130121;Parent=gene:Ha412HOChr03g0130121;Name=Ha412HOChr03g0130121;locus_tag=Ha412HOChr03g0130121;	Ha412HOChr03g0130121	ncRNA:Ha412HOChr03g0130121	gene:Ha412HOChr03g0130121	Ha412HOChr03g0130121	NA	NA	NA	NA	NA	NA
Ha412HOChr03	EuGene	exon	154458234	154458813	NA	+	NA	ID=ncRNA:Ha412HOChr03g0130121.ncrna0;Parent=ncRNA:Ha412HOChr03g0130121;Ontology_term=SO:0000655;est_cons=63.6;est_incons=0.0;	NA	ncRNA:Ha412HOChr03g0130121.ncrna0	ncRNA:Ha412HOChr03g0130121	NA	NA	SO:0000655	63.6	0.0	NA	NA
Ha412HOChr03	EuGene	exon	154459344	154459398	NA	+	NA	ID=ncRNA:Ha412HOChr03g0130121.ncrna2;Parent=ncRNA:Ha412HOChr03g0130121;Ontology_term=SO:0000655;est_cons=0.0;est_incons=0.0;	NA	ncRNA:Ha412HOChr03g0130121.ncrna2	ncRNA:Ha412HOChr03g0130121	NA	NA	SO:0000655	0.0	0.0	NA	NA
Ha412HOChr03	EuGene	gene	154510514	154511506	NA	+	NA	ID=gene:Ha412HOChr03g0130131;Name=Ha412HOChr03g0130131;locus_tag=Ha412HOChr03g0130131;	Ha412HOChr03g0130131	gene:Ha412HOChr03g0130131	NA	Ha412HOChr03g0130131	NA	NA	NA	NA	NA	NA
Ha412HOChr03	EuGene	mRNA	154510514	154511506	NA	+	NA	ID=mRNA:Ha412HOChr03g0130131;Parent=gene:Ha412HOChr03g0130131;Name=Ha412HOChr03g0130131;locus_tag=Ha412HOChr03g0130131;product=Putative%20NAD%28P%29H%20oxidase%20%28H%282%29O%282%29-forming%29;Ontology_term=GO:0016021,GO:0004601,GO:0005509,GO:0050664,GO:0055114,GO:0098869;ec_number=1.6.3.1;	Ha412HOChr03g0130131	mRNA:Ha412HOChr03g0130131	gene:Ha412HOChr03g0130131	Ha412HOChr03g0130131	Putative%20NAD%28P%29H%20oxidase%20%28H%282%29O%282%29-forming%29	GO:0016021,GO:0004601,GO:0005509,GO:0050664,GO:0055114,GO:0098869	NA	NA	1.6.3.1	NA
Ha412HOChr03	EuGene	exon	154510514	154510593	NA	+	NA	ID=exon:Ha412HOChr03g0130131.1;Parent=mRNA:Ha412HOChr03g0130131;Ontology_term=SO:0000200;	NA	exon:Ha412HOChr03g0130131.1	mRNA:Ha412HOChr03g0130131	NA	NA	SO:0000200	NA	NA	NA	NA
Ha412HOChr03	EuGene	exon	154510941	154511313	NA	+	NA	ID=exon:Ha412HOChr03g0130131.2;Parent=mRNA:Ha412HOChr03g0130131;Ontology_term=SO:0000004;	NA	exon:Ha412HOChr03g0130131.2	mRNA:Ha412HOChr03g0130131	NA	NA	SO:0000004	NA	NA	NA	NA
Ha412HOChr03	EuGene	exon	154511366	154511506	NA	+	NA	ID=exon:Ha412HOChr03g0130131.3;Parent=mRNA:Ha412HOChr03g0130131;Ontology_term=SO:0000202;	NA	exon:Ha412HOChr03g0130131.3	mRNA:Ha412HOChr03g0130131	NA	NA	SO:0000202	NA	NA	NA	NA
Ha412HOChr03	EuGene	CDS	154510514	154510593	NA	+	0	ID=CDS:Ha412HOChr03g0130131.1;Parent=mRNA:Ha412HOChr03g0130131;Ontology_term=SO:0000196;est_cons=0.0;est_incons=0.0;	NA	CDS:Ha412HOChr03g0130131.1	mRNA:Ha412HOChr03g0130131	NA	NA	SO:0000196	0.0	0.0	NA	NA
Ha412HOChr03	EuGene	CDS	154510941	154511313	NA	+	1	ID=CDS:Ha412HOChr03g0130131.2;Parent=mRNA:Ha412HOChr03g0130131;Ontology_term=SO:0000004;est_cons=0.0;est_incons=0.0;	NA	CDS:Ha412HOChr03g0130131.2	mRNA:Ha412HOChr03g0130131	NA	NA	SO:0000004	0.0	0.0	NA	NA
Ha412HOChr03	EuGene	CDS	154511366	154511506	NA	+	0	ID=CDS:Ha412HOChr03g0130131.3;Parent=mRNA:Ha412HOChr03g0130131;Ontology_term=SO:0000197;est_cons=0.0;est_incons=0.0;	NA	CDS:Ha412HOChr03g0130131.3	mRNA:Ha412HOChr03g0130131	NA	NA	SO:0000197	0.0	0.0	NA	NA
Ha412HOChr03	EuGene	gene	154525697	154526020	NA	+	NA	ID=gene:Ha412HOChr03g0130141;Name=Ha412HOChr03g0130141;locus_tag=Ha412HOChr03g0130141;	Ha412HOChr03g0130141	gene:Ha412HOChr03g0130141	NA	Ha412HOChr03g0130141	NA	NA	NA	NA	NA	NA
Ha412HOChr03	EuGene	mRNA	154525697	154526020	NA	+	NA	ID=mRNA:Ha412HOChr03g0130141;Parent=gene:Ha412HOChr03g0130141;Name=Ha412HOChr03g0130141;locus_tag=Ha412HOChr03g0130141;product=Putative%20flowering-promoting%20factor%201;Ontology_term=GO:0009909;	Ha412HOChr03g0130141	mRNA:Ha412HOChr03g0130141	gene:Ha412HOChr03g0130141	Ha412HOChr03g0130141	Putative%20flowering-promoting%20factor%201	GO:0009909	NA	NA	NA	NA
Ha412HOChr03	EuGene	exon	154525697	154526020	NA	+	NA	ID=exon:Ha412HOChr03g0130141.1;Parent=mRNA:Ha412HOChr03g0130141;Ontology_term=SO:0000147;	NA	exon:Ha412HOChr03g0130141.1	mRNA:Ha412HOChr03g0130141	NA	NA	SO:0000147	NA	NA	NA	NA
Ha412HOChr03	EuGene	CDS	154525697	154526020	NA	+	0	ID=CDS:Ha412HOChr03g0130141.1;Parent=mRNA:Ha412HOChr03g0130141;Ontology_term=SO:0005845;est_cons=0.0;est_incons=0.0;	NA	CDS:Ha412HOChr03g0130141.1	mRNA:Ha412HOChr03g0130141	NA	NA	SO:0005845	0.0	0.0	NA	NA
Ha412HOChr03	EuGene	gene	154567845	154569159	NA	-	NA	ID=gene:Ha412HOChr03g0130151;Name=Ha412HOChr03g0130151;locus_tag=Ha412HOChr03g0130151;	Ha412HOChr03g0130151	gene:Ha412HOChr03g0130151	NA	Ha412HOChr03g0130151	NA	NA	NA	NA	NA	NA
Ha412HOChr03	EuGene	mRNA	154567845	154569159	NA	-	NA	ID=mRNA:Ha412HOChr03g0130151;Parent=gene:Ha412HOChr03g0130151;Name=Ha412HOChr03g0130151;locus_tag=Ha412HOChr03g0130151;product=Putative%20C2%20domain-containing%20protein;	Ha412HOChr03g0130151	mRNA:Ha412HOChr03g0130151	gene:Ha412HOChr03g0130151	Ha412HOChr03g0130151	Putative%20C2%20domain-containing%20protein	NA	NA	NA	NA	NA
Ha412HOChr03	EuGene	exon	154567845	154569159	NA	-	NA	ID=exon:Ha412HOChr03g0130151.1;Parent=mRNA:Ha412HOChr03g0130151;Ontology_term=SO:0000147;	NA	exon:Ha412HOChr03g0130151.1	mRNA:Ha412HOChr03g0130151	NA	NA	SO:0000147	NA	NA	NA	NA
Ha412HOChr03	EuGene	three_prime_UTR	154567845	154568094	NA	-	NA	ID=three_prime_UTR:Ha412HOChr03g0130151.0;Parent=mRNA:Ha412HOChr03g0130151;Ontology_term=SO:0000205;est_cons=100.0;est_incons=0.0;	NA	three_prime_UTR:Ha412HOChr03g0130151.0	mRNA:Ha412HOChr03g0130151	NA	NA	SO:0000205	100.0	0.0	NA	NA
Ha412HOChr03	EuGene	CDS	154568095	154569156	NA	-	0	ID=CDS:Ha412HOChr03g0130151.1;Parent=mRNA:Ha412HOChr03g0130151;Ontology_term=SO:0005845;est_cons=100.0;est_incons=0.0;	NA	CDS:Ha412HOChr03g0130151.1	mRNA:Ha412HOChr03g0130151	NA	NA	SO:0005845	100.0	0.0	NA	NA
Ha412HOChr03	EuGene	five_prime_UTR	154569157	154569159	NA	-	NA	ID=five_prime_UTR:Ha412HOChr03g0130151.2;Parent=mRNA:Ha412HOChr03g0130151;Ontology_term=SO:0000204;est_cons=100.0;est_incons=0.0;	NA	five_prime_UTR:Ha412HOChr03g0130151.2	mRNA:Ha412HOChr03g0130151	NA	NA	SO:0000204	100.0	0.0	NA	NA
Ha412HOChr03	EuGene	gene	154583721	154585622	NA	-	NA	ID=gene:Ha412HOChr03g0130161;Name=Ha412HOChr03g0130161;locus_tag=Ha412HOChr03g0130161;	Ha412HOChr03g0130161	gene:Ha412HOChr03g0130161	NA	Ha412HOChr03g0130161	NA	NA	NA	NA	NA	NA
Ha412HOChr03	EuGene	ncRNA	154583721	154585622	NA	-	NA	ID=ncRNA:Ha412HOChr03g0130161;Parent=gene:Ha412HOChr03g0130161;Name=Ha412HOChr03g0130161;locus_tag=Ha412HOChr03g0130161;	Ha412HOChr03g0130161	ncRNA:Ha412HOChr03g0130161	gene:Ha412HOChr03g0130161	Ha412HOChr03g0130161	NA	NA	NA	NA	NA	NA
Ha412HOChr03	EuGene	exon	154583721	154583866	NA	-	NA	ID=ncRNA:Ha412HOChr03g0130161.ncrna0;Parent=ncRNA:Ha412HOChr03g0130161;Ontology_term=SO:0000655;est_cons=100.0;est_incons=0.0;	NA	ncRNA:Ha412HOChr03g0130161.ncrna0	ncRNA:Ha412HOChr03g0130161	NA	NA	SO:0000655	100.0	0.0	NA	NA
Ha412HOChr03	EuGene	exon	154585483	154585622	NA	-	NA	ID=ncRNA:Ha412HOChr03g0130161.ncrna2;Parent=ncRNA:Ha412HOChr03g0130161;Ontology_term=SO:0000655;est_cons=100.0;est_incons=0.0;	NA	ncRNA:Ha412HOChr03g0130161.ncrna2	ncRNA:Ha412HOChr03g0130161	NA	NA	SO:0000655	100.0	0.0	NA	NA
Ha412HOChr03	EuGene	gene	154586502	154593154	NA	-	NA	ID=gene:Ha412HOChr03g0130171;Name=Ha412HOChr03g0130171;locus_tag=Ha412HOChr03g0130171;	Ha412HOChr03g0130171	gene:Ha412HOChr03g0130171	NA	Ha412HOChr03g0130171	NA	NA	NA	NA	NA	NA
Ha412HOChr03	EuGene	mRNA	154586502	154593154	NA	-	NA	ID=mRNA:Ha412HOChr03g0130171;Parent=gene:Ha412HOChr03g0130171;Name=Ha412HOChr03g0130171;locus_tag=Ha412HOChr03g0130171;product=hypothetical%20protein;	Ha412HOChr03g0130171	mRNA:Ha412HOChr03g0130171	gene:Ha412HOChr03g0130171	Ha412HOChr03g0130171	hypothetical%20protein	NA	NA	NA	NA	NA
Ha412HOChr03	EuGene	exon	154586502	154587425	NA	-	NA	ID=exon:Ha412HOChr03g0130171.1;Parent=mRNA:Ha412HOChr03g0130171;Ontology_term=SO:0000147;	NA	exon:Ha412HOChr03g0130171.1	mRNA:Ha412HOChr03g0130171	NA	NA	SO:0000147	NA	NA	NA	NA
Ha412HOChr03	EuGene	exon	154587490	154587667	NA	-	NA	ID=exon:Ha412HOChr03g0130171.utr4;Parent=mRNA:Ha412HOChr03g0130171;Ontology_term=SO:0000204;	NA	exon:Ha412HOChr03g0130171.utr4	mRNA:Ha412HOChr03g0130171	NA	NA	SO:0000204	NA	NA	NA	NA
Ha412HOChr03	EuGene	exon	154593035	154593154	NA	-	NA	ID=exon:Ha412HOChr03g0130171.utr6;Parent=mRNA:Ha412HOChr03g0130171;Ontology_term=SO:0000204;	NA	exon:Ha412HOChr03g0130171.utr6	mRNA:Ha412HOChr03g0130171	NA	NA	SO:0000204	NA	NA	NA	NA
Ha412HOChr03	EuGene	three_prime_UTR	154586502	154586573	NA	-	NA	ID=three_prime_UTR:Ha412HOChr03g0130171.0;Parent=mRNA:Ha412HOChr03g0130171;Ontology_term=SO:0000205;est_cons=100.0;est_incons=0.0;	NA	three_prime_UTR:Ha412HOChr03g0130171.0	mRNA:Ha412HOChr03g0130171	NA	NA	SO:0000205	100.0	0.0	NA	NA
Ha412HOChr03	EuGene	CDS	154586574	154587071	NA	-	0	ID=CDS:Ha412HOChr03g0130171.1;Parent=mRNA:Ha412HOChr03g0130171;Ontology_term=SO:0005845;est_cons=100.0;est_incons=0.0;	NA	CDS:Ha412HOChr03g0130171.1	mRNA:Ha412HOChr03g0130171	NA	NA	SO:0005845	100.0	0.0	NA	NA
Ha412HOChr03	EuGene	five_prime_UTR	154587072	154587425	NA	-	NA	ID=five_prime_UTR:Ha412HOChr03g0130171.2;Parent=mRNA:Ha412HOChr03g0130171;Ontology_term=SO:0000204;est_cons=100.0;est_incons=0.0;	NA	five_prime_UTR:Ha412HOChr03g0130171.2	mRNA:Ha412HOChr03g0130171	NA	NA	SO:0000204	100.0	0.0	NA	NA
Ha412HOChr03	EuGene	five_prime_UTR	154587490	154587667	NA	-	NA	ID=five_prime_UTR:Ha412HOChr03g0130171.4;Parent=mRNA:Ha412HOChr03g0130171;Ontology_term=SO:0000204;est_cons=100.0;est_incons=0.0;	NA	five_prime_UTR:Ha412HOChr03g0130171.4	mRNA:Ha412HOChr03g0130171	NA	NA	SO:0000204	100.0	0.0	NA	NA
Ha412HOChr03	EuGene	five_prime_UTR	154593035	154593154	NA	-	NA	ID=five_prime_UTR:Ha412HOChr03g0130171.6;Parent=mRNA:Ha412HOChr03g0130171;Ontology_term=SO:0000204;est_cons=100.0;est_incons=0.0;	NA	five_prime_UTR:Ha412HOChr03g0130171.6	mRNA:Ha412HOChr03g0130171	NA	NA	SO:0000204	100.0	0.0	NA	NA
Ha412HOChr03	EuGene	gene	154594556	154595022	NA	-	NA	ID=gene:Ha412HOChr03g0130181;Name=Ha412HOChr03g0130181;locus_tag=Ha412HOChr03g0130181;	Ha412HOChr03g0130181	gene:Ha412HOChr03g0130181	NA	Ha412HOChr03g0130181	NA	NA	NA	NA	NA	NA
Ha412HOChr03	EuGene	mRNA	154594556	154595022	NA	-	NA	ID=mRNA:Ha412HOChr03g0130181;Parent=gene:Ha412HOChr03g0130181;Name=Ha412HOChr03g0130181;locus_tag=Ha412HOChr03g0130181;product=hypothetical%20protein;	Ha412HOChr03g0130181	mRNA:Ha412HOChr03g0130181	gene:Ha412HOChr03g0130181	Ha412HOChr03g0130181	hypothetical%20protein	NA	NA	NA	NA	NA
Ha412HOChr03	EuGene	exon	154594556	154595022	NA	-	NA	ID=exon:Ha412HOChr03g0130181.1;Parent=mRNA:Ha412HOChr03g0130181;Ontology_term=SO:0000147;	NA	exon:Ha412HOChr03g0130181.1	mRNA:Ha412HOChr03g0130181	NA	NA	SO:0000147	NA	NA	NA	NA
Ha412HOChr03	EuGene	three_prime_UTR	154594556	154594556	NA	-	NA	ID=three_prime_UTR:Ha412HOChr03g0130181.0;Parent=mRNA:Ha412HOChr03g0130181;Ontology_term=SO:0000205;est_cons=0.0;est_incons=0.0;	NA	three_prime_UTR:Ha412HOChr03g0130181.0	mRNA:Ha412HOChr03g0130181	NA	NA	SO:0000205	0.0	0.0	NA	NA
Ha412HOChr03	EuGene	CDS	154594557	154595018	NA	-	0	ID=CDS:Ha412HOChr03g0130181.1;Parent=mRNA:Ha412HOChr03g0130181;Ontology_term=SO:0005845;est_cons=0.0;est_incons=0.0;	NA	CDS:Ha412HOChr03g0130181.1	mRNA:Ha412HOChr03g0130181	NA	NA	SO:0005845	0.0	0.0	NA	NA
Ha412HOChr03	EuGene	five_prime_UTR	154595019	154595022	NA	-	NA	ID=five_prime_UTR:Ha412HOChr03g0130181.2;Parent=mRNA:Ha412HOChr03g0130181;Ontology_term=SO:0000204;est_cons=0.0;est_incons=0.0;	NA	five_prime_UTR:Ha412HOChr03g0130181.2	mRNA:Ha412HOChr03g0130181	NA	NA	SO:0000204	0.0	0.0	NA	NA
Ha412HOChr03	EuGene	gene	154600703	154601143	NA	+	NA	ID=gene:Ha412HOChr03g0130191;Name=Ha412HOChr03g0130191;locus_tag=Ha412HOChr03g0130191;	Ha412HOChr03g0130191	gene:Ha412HOChr03g0130191	NA	Ha412HOChr03g0130191	NA	NA	NA	NA	NA	NA
Ha412HOChr03	EuGene	mRNA	154600703	154601143	NA	+	NA	ID=mRNA:Ha412HOChr03g0130191;Parent=gene:Ha412HOChr03g0130191;Name=Ha412HOChr03g0130191;locus_tag=Ha412HOChr03g0130191;product=Putative%20MFS%20transporter%20superfamily;Ontology_term=GO:0016021;	Ha412HOChr03g0130191	mRNA:Ha412HOChr03g0130191	gene:Ha412HOChr03g0130191	Ha412HOChr03g0130191	Putative%20MFS%20transporter%20superfamily	GO:0016021	NA	NA	NA	NA
Ha412HOChr03	EuGene	exon	154600703	154601143	NA	+	NA	ID=exon:Ha412HOChr03g0130191.1;Parent=mRNA:Ha412HOChr03g0130191;Ontology_term=SO:0000147;	NA	exon:Ha412HOChr03g0130191.1	mRNA:Ha412HOChr03g0130191	NA	NA	SO:0000147	NA	NA	NA	NA
Ha412HOChr03	EuGene	CDS	154600703	154601143	NA	+	0	ID=CDS:Ha412HOChr03g0130191.1;Parent=mRNA:Ha412HOChr03g0130191;Ontology_term=SO:0005845;est_cons=0.0;est_incons=0.0;	NA	CDS:Ha412HOChr03g0130191.1	mRNA:Ha412HOChr03g0130191	NA	NA	SO:0005845	0.0	0.0	NA	NA
Ha412HOChr03	EuGene	gene	154602141	154606367	NA	-	NA	ID=gene:Ha412HOChr03g0130201;Name=Ha412HOChr03g0130201;locus_tag=Ha412HOChr03g0130201;	Ha412HOChr03g0130201	gene:Ha412HOChr03g0130201	NA	Ha412HOChr03g0130201	NA	NA	NA	NA	NA	NA
Ha412HOChr03	EuGene	mRNA	154602141	154606367	NA	-	NA	ID=mRNA:Ha412HOChr03g0130201;Parent=gene:Ha412HOChr03g0130201;Name=Ha412HOChr03g0130201;locus_tag=Ha412HOChr03g0130201;product=Putative%20RNA-directed%20DNA%20polymerase;Ontology_term=GO:0000943,GO:0009507,GO:0003676,GO:0003964,GO:0008270,GO:0016301,GO:0006278,GO:0015074,GO:0016310,GO:0055114;ec_number=2.7.7.49;	Ha412HOChr03g0130201	mRNA:Ha412HOChr03g0130201	gene:Ha412HOChr03g0130201	Ha412HOChr03g0130201	Putative%20RNA-directed%20DNA%20polymerase	GO:0000943,GO:0009507,GO:0003676,GO:0003964,GO:0008270,GO:0016301,GO:0006278,GO:0015074,GO:0016310,GO:0055114	NA	NA	2.7.7.49	NA
Ha412HOChr03	EuGene	exon	154602141	154606367	NA	-	NA	ID=exon:Ha412HOChr03g0130201.1;Parent=mRNA:Ha412HOChr03g0130201;Ontology_term=SO:0000147;	NA	exon:Ha412HOChr03g0130201.1	mRNA:Ha412HOChr03g0130201	NA	NA	SO:0000147	NA	NA	NA	NA
Ha412HOChr03	EuGene	CDS	154602141	154606367	NA	-	0	ID=CDS:Ha412HOChr03g0130201.1;Parent=mRNA:Ha412HOChr03g0130201;Ontology_term=SO:0005845;est_cons=0.0;est_incons=0.0;	NA	CDS:Ha412HOChr03g0130201.1	mRNA:Ha412HOChr03g0130201	NA	NA	SO:0005845	0.0	0.0	NA	NA
Ha412HOChr03	EuGene	gene	154610334	154611194	NA	-	NA	ID=gene:Ha412HOChr03g0130211;Name=Ha412HOChr03g0130211;locus_tag=Ha412HOChr03g0130211;	Ha412HOChr03g0130211	gene:Ha412HOChr03g0130211	NA	Ha412HOChr03g0130211	NA	NA	NA	NA	NA	NA
Ha412HOChr03	EuGene	mRNA	154610334	154611194	NA	-	NA	ID=mRNA:Ha412HOChr03g0130211;Parent=gene:Ha412HOChr03g0130211;Name=Ha412HOChr03g0130211;locus_tag=Ha412HOChr03g0130211;product=Putative%20C2%20domain-containing%20protein;Ontology_term=GO:0016021;	Ha412HOChr03g0130211	mRNA:Ha412HOChr03g0130211	gene:Ha412HOChr03g0130211	Ha412HOChr03g0130211	Putative%20C2%20domain-containing%20protein	GO:0016021	NA	NA	NA	NA
Ha412HOChr03	EuGene	exon	154610334	154611194	NA	-	NA	ID=exon:Ha412HOChr03g0130211.1;Parent=mRNA:Ha412HOChr03g0130211;Ontology_term=SO:0000147;	NA	exon:Ha412HOChr03g0130211.1	mRNA:Ha412HOChr03g0130211	NA	NA	SO:0000147	NA	NA	NA	NA
Ha412HOChr03	EuGene	CDS	154610334	154611194	NA	-	0	ID=CDS:Ha412HOChr03g0130211.1;Parent=mRNA:Ha412HOChr03g0130211;Ontology_term=SO:0005845;est_cons=0.0;est_incons=0.0;	NA	CDS:Ha412HOChr03g0130211.1	mRNA:Ha412HOChr03g0130211	NA	NA	SO:0005845	0.0	0.0	NA	NA
Ha412HOChr03	EuGene	gene	154634136	154643877	NA	+	NA	ID=gene:Ha412HOChr03g0130221;Name=Ha412HOChr03g0130221;locus_tag=Ha412HOChr03g0130221;	Ha412HOChr03g0130221	gene:Ha412HOChr03g0130221	NA	Ha412HOChr03g0130221	NA	NA	NA	NA	NA	NA
Ha412HOChr03	EuGene	mRNA	154634136	154643877	NA	+	NA	ID=mRNA:Ha412HOChr03g0130221;Parent=gene:Ha412HOChr03g0130221;Name=Ha412HOChr03g0130221;locus_tag=Ha412HOChr03g0130221;product=Putative%20mediator%20complex%2C%20subunit%20Med14;Ontology_term=GO:0016592,GO:0003712,GO:0006357;	Ha412HOChr03g0130221	mRNA:Ha412HOChr03g0130221	gene:Ha412HOChr03g0130221	Ha412HOChr03g0130221	Putative%20mediator%20complex%2C%20subunit%20Med14	GO:0016592,GO:0003712,GO:0006357	NA	NA	NA	NA
Ha412HOChr03	EuGene	exon	154634136	154634649	NA	+	NA	ID=exon:Ha412HOChr03g0130221.1;Parent=mRNA:Ha412HOChr03g0130221;Ontology_term=SO:0000200;	NA	exon:Ha412HOChr03g0130221.1	mRNA:Ha412HOChr03g0130221	NA	NA	SO:0000200	NA	NA	NA	NA
Ha412HOChr03	EuGene	exon	154636158	154637243	NA	+	NA	ID=exon:Ha412HOChr03g0130221.2;Parent=mRNA:Ha412HOChr03g0130221;Ontology_term=SO:0000004;	NA	exon:Ha412HOChr03g0130221.2	mRNA:Ha412HOChr03g0130221	NA	NA	SO:0000004	NA	NA	NA	NA
Ha412HOChr03	EuGene	exon	154637721	154637806	NA	+	NA	ID=exon:Ha412HOChr03g0130221.3;Parent=mRNA:Ha412HOChr03g0130221;Ontology_term=SO:0000004;	NA	exon:Ha412HOChr03g0130221.3	mRNA:Ha412HOChr03g0130221	NA	NA	SO:0000004	NA	NA	NA	NA
Ha412HOChr03	EuGene	exon	154638151	154638325	NA	+	NA	ID=exon:Ha412HOChr03g0130221.4;Parent=mRNA:Ha412HOChr03g0130221;Ontology_term=SO:0000004;	NA	exon:Ha412HOChr03g0130221.4	mRNA:Ha412HOChr03g0130221	NA	NA	SO:0000004	NA	NA	NA	NA
Ha412HOChr03	EuGene	exon	154638418	154639102	NA	+	NA	ID=exon:Ha412HOChr03g0130221.5;Parent=mRNA:Ha412HOChr03g0130221;Ontology_term=SO:0000004;	NA	exon:Ha412HOChr03g0130221.5	mRNA:Ha412HOChr03g0130221	NA	NA	SO:0000004	NA	NA	NA	NA
Ha412HOChr03	EuGene	exon	154639929	154640878	NA	+	NA	ID=exon:Ha412HOChr03g0130221.6;Parent=mRNA:Ha412HOChr03g0130221;Ontology_term=SO:0000004;	NA	exon:Ha412HOChr03g0130221.6	mRNA:Ha412HOChr03g0130221	NA	NA	SO:0000004	NA	NA	NA	NA
Ha412HOChr03	EuGene	exon	154641509	154642515	NA	+	NA	ID=exon:Ha412HOChr03g0130221.7;Parent=mRNA:Ha412HOChr03g0130221;Ontology_term=SO:0000004;	NA	exon:Ha412HOChr03g0130221.7	mRNA:Ha412HOChr03g0130221	NA	NA	SO:0000004	NA	NA	NA	NA
Ha412HOChr03	EuGene	exon	154642628	154643877	NA	+	NA	ID=exon:Ha412HOChr03g0130221.8;Parent=mRNA:Ha412HOChr03g0130221;Ontology_term=SO:0000202;	NA	exon:Ha412HOChr03g0130221.8	mRNA:Ha412HOChr03g0130221	NA	NA	SO:0000202	NA	NA	NA	NA
Ha412HOChr03	EuGene	five_prime_UTR	154634136	154634439	NA	+	NA	ID=five_prime_UTR:Ha412HOChr03g0130221.0;Parent=mRNA:Ha412HOChr03g0130221;Ontology_term=SO:0000204;est_cons=100.0;est_incons=0.0;	NA	five_prime_UTR:Ha412HOChr03g0130221.0	mRNA:Ha412HOChr03g0130221	NA	NA	SO:0000204	100.0	0.0	NA	NA
Ha412HOChr03	EuGene	CDS	154634440	154634649	NA	+	0	ID=CDS:Ha412HOChr03g0130221.1;Parent=mRNA:Ha412HOChr03g0130221;Ontology_term=SO:0000196;est_cons=100.0;est_incons=0.0;	NA	CDS:Ha412HOChr03g0130221.1	mRNA:Ha412HOChr03g0130221	NA	NA	SO:0000196	100.0	0.0	NA	NA
Ha412HOChr03	EuGene	CDS	154636158	154637243	NA	+	0	ID=CDS:Ha412HOChr03g0130221.2;Parent=mRNA:Ha412HOChr03g0130221;Ontology_term=SO:0000004;est_cons=100.0;est_incons=0.0;	NA	CDS:Ha412HOChr03g0130221.2	mRNA:Ha412HOChr03g0130221	NA	NA	SO:0000004	100.0	0.0	NA	NA
Ha412HOChr03	EuGene	CDS	154637721	154637806	NA	+	0	ID=CDS:Ha412HOChr03g0130221.3;Parent=mRNA:Ha412HOChr03g0130221;Ontology_term=SO:0000004;est_cons=100.0;est_incons=0.0;	NA	CDS:Ha412HOChr03g0130221.3	mRNA:Ha412HOChr03g0130221	NA	NA	SO:0000004	100.0	0.0	NA	NA
Ha412HOChr03	EuGene	CDS	154638151	154638325	NA	+	1	ID=CDS:Ha412HOChr03g0130221.4;Parent=mRNA:Ha412HOChr03g0130221;Ontology_term=SO:0000004;est_cons=100.0;est_incons=0.0;	NA	CDS:Ha412HOChr03g0130221.4	mRNA:Ha412HOChr03g0130221	NA	NA	SO:0000004	100.0	0.0	NA	NA
Ha412HOChr03	EuGene	CDS	154638418	154639102	NA	+	0	ID=CDS:Ha412HOChr03g0130221.5;Parent=mRNA:Ha412HOChr03g0130221;Ontology_term=SO:0000004;est_cons=100.0;est_incons=0.0;	NA	CDS:Ha412HOChr03g0130221.5	mRNA:Ha412HOChr03g0130221	NA	NA	SO:0000004	100.0	0.0	NA	NA
Ha412HOChr03	EuGene	CDS	154639929	154640878	NA	+	2	ID=CDS:Ha412HOChr03g0130221.6;Parent=mRNA:Ha412HOChr03g0130221;Ontology_term=SO:0000004;est_cons=100.0;est_incons=0.0;	NA	CDS:Ha412HOChr03g0130221.6	mRNA:Ha412HOChr03g0130221	NA	NA	SO:0000004	100.0	0.0	NA	NA
Ha412HOChr03	EuGene	CDS	154641509	154642515	NA	+	0	ID=CDS:Ha412HOChr03g0130221.7;Parent=mRNA:Ha412HOChr03g0130221;Ontology_term=SO:0000004;est_cons=100.0;est_incons=0.0;	NA	CDS:Ha412HOChr03g0130221.7	mRNA:Ha412HOChr03g0130221	NA	NA	SO:0000004	100.0	0.0	NA	NA
Ha412HOChr03	EuGene	CDS	154642628	154643417	NA	+	1	ID=CDS:Ha412HOChr03g0130221.8;Parent=mRNA:Ha412HOChr03g0130221;Ontology_term=SO:0000197;est_cons=100.0;est_incons=0.0;	NA	CDS:Ha412HOChr03g0130221.8	mRNA:Ha412HOChr03g0130221	NA	NA	SO:0000197	100.0	0.0	NA	NA
Ha412HOChr03	EuGene	three_prime_UTR	154643418	154643877	NA	+	NA	ID=three_prime_UTR:Ha412HOChr03g0130221.16;Parent=mRNA:Ha412HOChr03g0130221;Ontology_term=SO:0000205;est_cons=100.0;est_incons=0.0;	NA	three_prime_UTR:Ha412HOChr03g0130221.16	mRNA:Ha412HOChr03g0130221	NA	NA	SO:0000205	100.0	0.0	NA	NA
Ha412HOChr03	EuGene	gene	154636292	154637009	NA	-	NA	ID=gene:Ha412HOChr03g0130231;Name=Ha412HOChr03g0130231;locus_tag=Ha412HOChr03g0130231;	Ha412HOChr03g0130231	gene:Ha412HOChr03g0130231	NA	Ha412HOChr03g0130231	NA	NA	NA	NA	NA	NA
Ha412HOChr03	EuGene	mRNA	154636292	154637009	NA	-	NA	ID=mRNA:Ha412HOChr03g0130231;Parent=gene:Ha412HOChr03g0130231;Name=Ha412HOChr03g0130231;locus_tag=Ha412HOChr03g0130231;product=hypothetical%20protein;	Ha412HOChr03g0130231	mRNA:Ha412HOChr03g0130231	gene:Ha412HOChr03g0130231	Ha412HOChr03g0130231	hypothetical%20protein	NA	NA	NA	NA	NA
Ha412HOChr03	EuGene	exon	154636292	154637009	NA	-	NA	ID=exon:Ha412HOChr03g0130231.1;Parent=mRNA:Ha412HOChr03g0130231;Ontology_term=SO:0000147;	NA	exon:Ha412HOChr03g0130231.1	mRNA:Ha412HOChr03g0130231	NA	NA	SO:0000147	NA	NA	NA	NA
Ha412HOChr03	EuGene	three_prime_UTR	154636292	154636324	NA	-	NA	ID=three_prime_UTR:Ha412HOChr03g0130231.0;Parent=mRNA:Ha412HOChr03g0130231;Ontology_term=SO:0000205;est_cons=100.0;est_incons=0.0;	NA	three_prime_UTR:Ha412HOChr03g0130231.0	mRNA:Ha412HOChr03g0130231	NA	NA	SO:0000205	100.0	0.0	NA	NA
Ha412HOChr03	EuGene	CDS	154636325	154636744	NA	-	0	ID=CDS:Ha412HOChr03g0130231.1;Parent=mRNA:Ha412HOChr03g0130231;Ontology_term=SO:0005845;est_cons=85.7;est_incons=14.3;	NA	CDS:Ha412HOChr03g0130231.1	mRNA:Ha412HOChr03g0130231	NA	NA	SO:0005845	85.7	14.3	NA	NA
Ha412HOChr03	EuGene	five_prime_UTR	154636745	154637009	NA	-	NA	ID=five_prime_UTR:Ha412HOChr03g0130231.2;Parent=mRNA:Ha412HOChr03g0130231;Ontology_term=SO:0000204;est_cons=100.0;est_incons=0.0;	NA	five_prime_UTR:Ha412HOChr03g0130231.2	mRNA:Ha412HOChr03g0130231	NA	NA	SO:0000204	100.0	0.0	NA	NA
Ha412HOChr03	EuGene	gene	154646131	154647582	NA	+	NA	ID=gene:Ha412HOChr03g0130241;Name=Ha412HOChr03g0130241;locus_tag=Ha412HOChr03g0130241;	Ha412HOChr03g0130241	gene:Ha412HOChr03g0130241	NA	Ha412HOChr03g0130241	NA	NA	NA	NA	NA	NA
Ha412HOChr03	EuGene	mRNA	154646131	154647582	NA	+	NA	ID=mRNA:Ha412HOChr03g0130241;Parent=gene:Ha412HOChr03g0130241;Name=Ha412HOChr03g0130241;locus_tag=Ha412HOChr03g0130241;product=Putative%20heavy%20metal-associated%20domain%2C%20HMA%2C%20heavy%20metal-associated%20domain%20superfamily;Ontology_term=GO:0016021,GO:0046872,GO:0030001;	Ha412HOChr03g0130241	mRNA:Ha412HOChr03g0130241	gene:Ha412HOChr03g0130241	Ha412HOChr03g0130241	Putative%20heavy%20metal-associated%20domain%2C%20HMA%2C%20heavy%20metal-associated%20domain%20superfamily	GO:0016021,GO:0046872,GO:0030001	NA	NA	NA	NA
Ha412HOChr03	EuGene	exon	154646131	154646264	NA	+	NA	ID=exon:Ha412HOChr03g0130241.1;Parent=mRNA:Ha412HOChr03g0130241;Ontology_term=SO:0000200;	NA	exon:Ha412HOChr03g0130241.1	mRNA:Ha412HOChr03g0130241	NA	NA	SO:0000200	NA	NA	NA	NA
Ha412HOChr03	EuGene	exon	154646373	154646448	NA	+	NA	ID=exon:Ha412HOChr03g0130241.2;Parent=mRNA:Ha412HOChr03g0130241;Ontology_term=SO:0000004;	NA	exon:Ha412HOChr03g0130241.2	mRNA:Ha412HOChr03g0130241	NA	NA	SO:0000004	NA	NA	NA	NA
Ha412HOChr03	EuGene	exon	154646661	154647582	NA	+	NA	ID=exon:Ha412HOChr03g0130241.3;Parent=mRNA:Ha412HOChr03g0130241;Ontology_term=SO:0000202;	NA	exon:Ha412HOChr03g0130241.3	mRNA:Ha412HOChr03g0130241	NA	NA	SO:0000202	NA	NA	NA	NA
Ha412HOChr03	EuGene	five_prime_UTR	154646131	154646201	NA	+	NA	ID=five_prime_UTR:Ha412HOChr03g0130241.0;Parent=mRNA:Ha412HOChr03g0130241;Ontology_term=SO:0000204;est_cons=100.0;est_incons=0.0;	NA	five_prime_UTR:Ha412HOChr03g0130241.0	mRNA:Ha412HOChr03g0130241	NA	NA	SO:0000204	100.0	0.0	NA	NA
Ha412HOChr03	EuGene	CDS	154646202	154646264	NA	+	0	ID=CDS:Ha412HOChr03g0130241.1;Parent=mRNA:Ha412HOChr03g0130241;Ontology_term=SO:0000196;est_cons=100.0;est_incons=0.0;	NA	CDS:Ha412HOChr03g0130241.1	mRNA:Ha412HOChr03g0130241	NA	NA	SO:0000196	100.0	0.0	NA	NA
Ha412HOChr03	EuGene	CDS	154646373	154646448	NA	+	0	ID=CDS:Ha412HOChr03g0130241.2;Parent=mRNA:Ha412HOChr03g0130241;Ontology_term=SO:0000004;est_cons=100.0;est_incons=0.0;	NA	CDS:Ha412HOChr03g0130241.2	mRNA:Ha412HOChr03g0130241	NA	NA	SO:0000004	100.0	0.0	NA	NA
Ha412HOChr03	EuGene	CDS	154646661	154647385	NA	+	2	ID=CDS:Ha412HOChr03g0130241.3;Parent=mRNA:Ha412HOChr03g0130241;Ontology_term=SO:0000197;est_cons=100.0;est_incons=0.0;	NA	CDS:Ha412HOChr03g0130241.3	mRNA:Ha412HOChr03g0130241	NA	NA	SO:0000197	100.0	0.0	NA	NA
Ha412HOChr03	EuGene	three_prime_UTR	154647386	154647582	NA	+	NA	ID=three_prime_UTR:Ha412HOChr03g0130241.6;Parent=mRNA:Ha412HOChr03g0130241;Ontology_term=SO:0000205;est_cons=100.0;est_incons=0.0;	NA	three_prime_UTR:Ha412HOChr03g0130241.6	mRNA:Ha412HOChr03g0130241	NA	NA	SO:0000205	100.0	0.0	NA	NA
Ha412HOChr03	EuGene	gene	154702009	154703080	NA	+	NA	ID=gene:Ha412HOChr03g0130251;Name=Ha412HOChr03g0130251;locus_tag=Ha412HOChr03g0130251;	Ha412HOChr03g0130251	gene:Ha412HOChr03g0130251	NA	Ha412HOChr03g0130251	NA	NA	NA	NA	NA	NA
Ha412HOChr03	EuGene	mRNA	154702009	154703080	NA	+	NA	ID=mRNA:Ha412HOChr03g0130251;Parent=gene:Ha412HOChr03g0130251;Name=Ha412HOChr03g0130251;locus_tag=Ha412HOChr03g0130251;product=hypothetical%20protein;	Ha412HOChr03g0130251	mRNA:Ha412HOChr03g0130251	gene:Ha412HOChr03g0130251	Ha412HOChr03g0130251	hypothetical%20protein	NA	NA	NA	NA	NA
Ha412HOChr03	EuGene	exon	154702009	154703080	NA	+	NA	ID=exon:Ha412HOChr03g0130251.1;Parent=mRNA:Ha412HOChr03g0130251;Ontology_term=SO:0000147;	NA	exon:Ha412HOChr03g0130251.1	mRNA:Ha412HOChr03g0130251	NA	NA	SO:0000147	NA	NA	NA	NA
Ha412HOChr03	EuGene	five_prime_UTR	154702009	154702921	NA	+	NA	ID=five_prime_UTR:Ha412HOChr03g0130251.0;Parent=mRNA:Ha412HOChr03g0130251;Ontology_term=SO:0000204;est_cons=76.7;est_incons=0.0;	NA	five_prime_UTR:Ha412HOChr03g0130251.0	mRNA:Ha412HOChr03g0130251	NA	NA	SO:0000204	76.7	0.0	NA	NA
Ha412HOChr03	EuGene	CDS	154702922	154703080	NA	+	0	ID=CDS:Ha412HOChr03g0130251.1;Parent=mRNA:Ha412HOChr03g0130251;Ontology_term=SO:0005845;est_cons=0.0;est_incons=0.0;	NA	CDS:Ha412HOChr03g0130251.1	mRNA:Ha412HOChr03g0130251	NA	NA	SO:0005845	0.0	0.0	NA	NA
Ha412HOChr03	EuGene	gene	154703784	154707448	NA	-	NA	ID=gene:Ha412HOChr03g0130261;Name=Ha412HOChr03g0130261;locus_tag=Ha412HOChr03g0130261;	Ha412HOChr03g0130261	gene:Ha412HOChr03g0130261	NA	Ha412HOChr03g0130261	NA	NA	NA	NA	NA	NA
Ha412HOChr03	EuGene	mRNA	154703784	154707448	NA	-	NA	ID=mRNA:Ha412HOChr03g0130261;Parent=gene:Ha412HOChr03g0130261;Name=Ha412HOChr03g0130261;locus_tag=Ha412HOChr03g0130261;product=Putative%20protein-serine%2Fthreonine%20phosphatase;Ontology_term=GO:0004722,GO:0006470;ec_number=3.1.3.16;	Ha412HOChr03g0130261	mRNA:Ha412HOChr03g0130261	gene:Ha412HOChr03g0130261	Ha412HOChr03g0130261	Putative%20protein-serine%2Fthreonine%20phosphatase	GO:0004722,GO:0006470	NA	NA	3.1.3.16	NA
Ha412HOChr03	EuGene	exon	154703784	154704118	NA	-	NA	ID=exon:Ha412HOChr03g0130261.3;Parent=mRNA:Ha412HOChr03g0130261;Ontology_term=SO:0000202;	NA	exon:Ha412HOChr03g0130261.3	mRNA:Ha412HOChr03g0130261	NA	NA	SO:0000202	NA	NA	NA	NA
Ha412HOChr03	EuGene	exon	154704357	154704621	NA	-	NA	ID=exon:Ha412HOChr03g0130261.2;Parent=mRNA:Ha412HOChr03g0130261;Ontology_term=SO:0000004;	NA	exon:Ha412HOChr03g0130261.2	mRNA:Ha412HOChr03g0130261	NA	NA	SO:0000004	NA	NA	NA	NA
Ha412HOChr03	EuGene	exon	154705032	154706066	NA	-	NA	ID=exon:Ha412HOChr03g0130261.1;Parent=mRNA:Ha412HOChr03g0130261;Ontology_term=SO:0000200;	NA	exon:Ha412HOChr03g0130261.1	mRNA:Ha412HOChr03g0130261	NA	NA	SO:0000200	NA	NA	NA	NA
Ha412HOChr03	EuGene	exon	154707093	154707448	NA	-	NA	ID=exon:Ha412HOChr03g0130261.utr8;Parent=mRNA:Ha412HOChr03g0130261;Ontology_term=SO:0000204;	NA	exon:Ha412HOChr03g0130261.utr8	mRNA:Ha412HOChr03g0130261	NA	NA	SO:0000204	NA	NA	NA	NA
Ha412HOChr03	EuGene	three_prime_UTR	154703784	154703990	NA	-	NA	ID=three_prime_UTR:Ha412HOChr03g0130261.0;Parent=mRNA:Ha412HOChr03g0130261;Ontology_term=SO:0000205;est_cons=100.0;est_incons=0.0;	NA	three_prime_UTR:Ha412HOChr03g0130261.0	mRNA:Ha412HOChr03g0130261	NA	NA	SO:0000205	100.0	0.0	NA	NA
Ha412HOChr03	EuGene	CDS	154703991	154704118	NA	-	2	ID=CDS:Ha412HOChr03g0130261.3;Parent=mRNA:Ha412HOChr03g0130261;Ontology_term=SO:0000197;est_cons=100.0;est_incons=0.0;	NA	CDS:Ha412HOChr03g0130261.3	mRNA:Ha412HOChr03g0130261	NA	NA	SO:0000197	100.0	0.0	NA	NA
Ha412HOChr03	EuGene	CDS	154704357	154704621	NA	-	0	ID=CDS:Ha412HOChr03g0130261.2;Parent=mRNA:Ha412HOChr03g0130261;Ontology_term=SO:0000004;est_cons=100.0;est_incons=0.0;	NA	CDS:Ha412HOChr03g0130261.2	mRNA:Ha412HOChr03g0130261	NA	NA	SO:0000004	100.0	0.0	NA	NA
Ha412HOChr03	EuGene	CDS	154705032	154706060	NA	-	0	ID=CDS:Ha412HOChr03g0130261.1;Parent=mRNA:Ha412HOChr03g0130261;Ontology_term=SO:0000196;est_cons=100.0;est_incons=0.0;	NA	CDS:Ha412HOChr03g0130261.1	mRNA:Ha412HOChr03g0130261	NA	NA	SO:0000196	100.0	0.0	NA	NA
Ha412HOChr03	EuGene	five_prime_UTR	154706061	154706066	NA	-	NA	ID=five_prime_UTR:Ha412HOChr03g0130261.6;Parent=mRNA:Ha412HOChr03g0130261;Ontology_term=SO:0000204;est_cons=100.0;est_incons=0.0;	NA	five_prime_UTR:Ha412HOChr03g0130261.6	mRNA:Ha412HOChr03g0130261	NA	NA	SO:0000204	100.0	0.0	NA	NA
Ha412HOChr03	EuGene	five_prime_UTR	154707093	154707448	NA	-	NA	ID=five_prime_UTR:Ha412HOChr03g0130261.8;Parent=mRNA:Ha412HOChr03g0130261;Ontology_term=SO:0000204;est_cons=100.0;est_incons=0.0;	NA	five_prime_UTR:Ha412HOChr03g0130261.8	mRNA:Ha412HOChr03g0130261	NA	NA	SO:0000204	100.0	0.0	NA	NA
Ha412HOChr03	EuGene	gene	154710713	154716032	NA	-	NA	ID=gene:Ha412HOChr03g0130271;Name=Ha412HOChr03g0130271;locus_tag=Ha412HOChr03g0130271;	Ha412HOChr03g0130271	gene:Ha412HOChr03g0130271	NA	Ha412HOChr03g0130271	NA	NA	NA	NA	NA	NA
Ha412HOChr03	EuGene	mRNA	154710713	154716032	NA	-	NA	ID=mRNA:Ha412HOChr03g0130271;Parent=gene:Ha412HOChr03g0130271;Name=Ha412HOChr03g0130271;locus_tag=Ha412HOChr03g0130271;product=Putative%20alanine--tRNA%20ligase;Ontology_term=GO:0002196,GO:0003676,GO:0004813,GO:0005524,GO:0006419,GO:0106074;ec_number=6.1.1.7;	Ha412HOChr03g0130271	mRNA:Ha412HOChr03g0130271	gene:Ha412HOChr03g0130271	Ha412HOChr03g0130271	Putative%20alanine--tRNA%20ligase	GO:0002196,GO:0003676,GO:0004813,GO:0005524,GO:0006419,GO:0106074	NA	NA	6.1.1.7	NA
Ha412HOChr03	EuGene	exon	154710713	154711203	NA	-	NA	ID=exon:Ha412HOChr03g0130271.8;Parent=mRNA:Ha412HOChr03g0130271;Ontology_term=SO:0000202;	NA	exon:Ha412HOChr03g0130271.8	mRNA:Ha412HOChr03g0130271	NA	NA	SO:0000202	NA	NA	NA	NA
Ha412HOChr03	EuGene	exon	154711397	154711492	NA	-	NA	ID=exon:Ha412HOChr03g0130271.7;Parent=mRNA:Ha412HOChr03g0130271;Ontology_term=SO:0000004;	NA	exon:Ha412HOChr03g0130271.7	mRNA:Ha412HOChr03g0130271	NA	NA	SO:0000004	NA	NA	NA	NA
Ha412HOChr03	EuGene	exon	154711620	154711694	NA	-	NA	ID=exon:Ha412HOChr03g0130271.6;Parent=mRNA:Ha412HOChr03g0130271;Ontology_term=SO:0000004;	NA	exon:Ha412HOChr03g0130271.6	mRNA:Ha412HOChr03g0130271	NA	NA	SO:0000004	NA	NA	NA	NA
Ha412HOChr03	EuGene	exon	154711786	154711888	NA	-	NA	ID=exon:Ha412HOChr03g0130271.5;Parent=mRNA:Ha412HOChr03g0130271;Ontology_term=SO:0000004;	NA	exon:Ha412HOChr03g0130271.5	mRNA:Ha412HOChr03g0130271	NA	NA	SO:0000004	NA	NA	NA	NA
Ha412HOChr03	EuGene	exon	154712027	154712119	NA	-	NA	ID=exon:Ha412HOChr03g0130271.4;Parent=mRNA:Ha412HOChr03g0130271;Ontology_term=SO:0000004;	NA	exon:Ha412HOChr03g0130271.4	mRNA:Ha412HOChr03g0130271	NA	NA	SO:0000004	NA	NA	NA	NA
Ha412HOChr03	EuGene	exon	154714718	154714818	NA	-	NA	ID=exon:Ha412HOChr03g0130271.3;Parent=mRNA:Ha412HOChr03g0130271;Ontology_term=SO:0000004;	NA	exon:Ha412HOChr03g0130271.3	mRNA:Ha412HOChr03g0130271	NA	NA	SO:0000004	NA	NA	NA	NA
Ha412HOChr03	EuGene	exon	154715548	154715697	NA	-	NA	ID=exon:Ha412HOChr03g0130271.2;Parent=mRNA:Ha412HOChr03g0130271;Ontology_term=SO:0000004;	NA	exon:Ha412HOChr03g0130271.2	mRNA:Ha412HOChr03g0130271	NA	NA	SO:0000004	NA	NA	NA	NA
Ha412HOChr03	EuGene	exon	154715800	154716032	NA	-	NA	ID=exon:Ha412HOChr03g0130271.1;Parent=mRNA:Ha412HOChr03g0130271;Ontology_term=SO:0000200;	NA	exon:Ha412HOChr03g0130271.1	mRNA:Ha412HOChr03g0130271	NA	NA	SO:0000200	NA	NA	NA	NA
Ha412HOChr03	EuGene	three_prime_UTR	154710713	154711143	NA	-	NA	ID=three_prime_UTR:Ha412HOChr03g0130271.0;Parent=mRNA:Ha412HOChr03g0130271;Ontology_term=SO:0000205;est_cons=100.0;est_incons=0.0;	NA	three_prime_UTR:Ha412HOChr03g0130271.0	mRNA:Ha412HOChr03g0130271	NA	NA	SO:0000205	100.0	0.0	NA	NA
Ha412HOChr03	EuGene	CDS	154711144	154711203	NA	-	0	ID=CDS:Ha412HOChr03g0130271.8;Parent=mRNA:Ha412HOChr03g0130271;Ontology_term=SO:0000197;est_cons=100.0;est_incons=0.0;	NA	CDS:Ha412HOChr03g0130271.8	mRNA:Ha412HOChr03g0130271	NA	NA	SO:0000197	100.0	0.0	NA	NA
Ha412HOChr03	EuGene	CDS	154711397	154711492	NA	-	0	ID=CDS:Ha412HOChr03g0130271.7;Parent=mRNA:Ha412HOChr03g0130271;Ontology_term=SO:0000004;est_cons=100.0;est_incons=0.0;	NA	CDS:Ha412HOChr03g0130271.7	mRNA:Ha412HOChr03g0130271	NA	NA	SO:0000004	100.0	0.0	NA	NA
Ha412HOChr03	EuGene	CDS	154711620	154711694	NA	-	0	ID=CDS:Ha412HOChr03g0130271.6;Parent=mRNA:Ha412HOChr03g0130271;Ontology_term=SO:0000004;est_cons=100.0;est_incons=0.0;	NA	CDS:Ha412HOChr03g0130271.6	mRNA:Ha412HOChr03g0130271	NA	NA	SO:0000004	100.0	0.0	NA	NA
Ha412HOChr03	EuGene	CDS	154711786	154711888	NA	-	1	ID=CDS:Ha412HOChr03g0130271.5;Parent=mRNA:Ha412HOChr03g0130271;Ontology_term=SO:0000004;est_cons=100.0;est_incons=0.0;	NA	CDS:Ha412HOChr03g0130271.5	mRNA:Ha412HOChr03g0130271	NA	NA	SO:0000004	100.0	0.0	NA	NA
Ha412HOChr03	EuGene	CDS	154712027	154712119	NA	-	1	ID=CDS:Ha412HOChr03g0130271.4;Parent=mRNA:Ha412HOChr03g0130271;Ontology_term=SO:0000004;est_cons=100.0;est_incons=0.0;	NA	CDS:Ha412HOChr03g0130271.4	mRNA:Ha412HOChr03g0130271	NA	NA	SO:0000004	100.0	0.0	NA	NA
Ha412HOChr03	EuGene	CDS	154714718	154714818	NA	-	0	ID=CDS:Ha412HOChr03g0130271.3;Parent=mRNA:Ha412HOChr03g0130271;Ontology_term=SO:0000004;est_cons=100.0;est_incons=0.0;	NA	CDS:Ha412HOChr03g0130271.3	mRNA:Ha412HOChr03g0130271	NA	NA	SO:0000004	100.0	0.0	NA	NA
Ha412HOChr03	EuGene	CDS	154715548	154715697	NA	-	0	ID=CDS:Ha412HOChr03g0130271.2;Parent=mRNA:Ha412HOChr03g0130271;Ontology_term=SO:0000004;est_cons=100.0;est_incons=0.0;	NA	CDS:Ha412HOChr03g0130271.2	mRNA:Ha412HOChr03g0130271	NA	NA	SO:0000004	100.0	0.0	NA	NA
Ha412HOChr03	EuGene	CDS	154715800	154715883	NA	-	0	ID=CDS:Ha412HOChr03g0130271.1;Parent=mRNA:Ha412HOChr03g0130271;Ontology_term=SO:0000196;est_cons=100.0;est_incons=0.0;	NA	CDS:Ha412HOChr03g0130271.1	mRNA:Ha412HOChr03g0130271	NA	NA	SO:0000196	100.0	0.0	NA	NA
Ha412HOChr03	EuGene	five_prime_UTR	154715884	154716032	NA	-	NA	ID=five_prime_UTR:Ha412HOChr03g0130271.16;Parent=mRNA:Ha412HOChr03g0130271;Ontology_term=SO:0000204;est_cons=100.0;est_incons=0.0;	NA	five_prime_UTR:Ha412HOChr03g0130271.16	mRNA:Ha412HOChr03g0130271	NA	NA	SO:0000204	100.0	0.0	NA	NA
Ha412HOChr03	EuGene	gene	154727481	154733727	NA	+	NA	ID=gene:Ha412HOChr03g0130281;Name=Ha412HOChr03g0130281;locus_tag=Ha412HOChr03g0130281;	Ha412HOChr03g0130281	gene:Ha412HOChr03g0130281	NA	Ha412HOChr03g0130281	NA	NA	NA	NA	NA	NA
Ha412HOChr03	EuGene	mRNA	154727481	154733727	NA	+	NA	ID=mRNA:Ha412HOChr03g0130281;Parent=gene:Ha412HOChr03g0130281;Name=Ha412HOChr03g0130281;locus_tag=Ha412HOChr03g0130281;product=Putative%20alpha-mannosidase;Ontology_term=GO:0005774,GO:0009505,GO:0016021,GO:0048046,GO:0004559,GO:0030246,GO:0046872,GO:0006013,GO:0006517;ec_number=3.2.1.24;	Ha412HOChr03g0130281	mRNA:Ha412HOChr03g0130281	gene:Ha412HOChr03g0130281	Ha412HOChr03g0130281	Putative%20alpha-mannosidase	GO:0005774,GO:0009505,GO:0016021,GO:0048046,GO:0004559,GO:0030246,GO:0046872,GO:0006013,GO:0006517	NA	NA	3.2.1.24	NA
Ha412HOChr03	EuGene	exon	154727481	154727612	NA	+	NA	ID=exon:Ha412HOChr03g0130281.utr0;Parent=mRNA:Ha412HOChr03g0130281;Ontology_term=SO:0000204;	NA	exon:Ha412HOChr03g0130281.utr0	mRNA:Ha412HOChr03g0130281	NA	NA	SO:0000204	NA	NA	NA	NA
Ha412HOChr03	EuGene	exon	154728665	154730200	NA	+	NA	ID=exon:Ha412HOChr03g0130281.utr2;Parent=mRNA:Ha412HOChr03g0130281;Ontology_term=SO:0000204;	NA	exon:Ha412HOChr03g0130281.utr2	mRNA:Ha412HOChr03g0130281	NA	NA	SO:0000204	NA	NA	NA	NA
Ha412HOChr03	EuGene	exon	154730635	154730799	NA	+	NA	ID=exon:Ha412HOChr03g0130281.1;Parent=mRNA:Ha412HOChr03g0130281;Ontology_term=SO:0000200;	NA	exon:Ha412HOChr03g0130281.1	mRNA:Ha412HOChr03g0130281	NA	NA	SO:0000200	NA	NA	NA	NA
Ha412HOChr03	EuGene	exon	154730958	154731034	NA	+	NA	ID=exon:Ha412HOChr03g0130281.2;Parent=mRNA:Ha412HOChr03g0130281;Ontology_term=SO:0000004;	NA	exon:Ha412HOChr03g0130281.2	mRNA:Ha412HOChr03g0130281	NA	NA	SO:0000004	NA	NA	NA	NA
Ha412HOChr03	EuGene	exon	154731114	154731200	NA	+	NA	ID=exon:Ha412HOChr03g0130281.3;Parent=mRNA:Ha412HOChr03g0130281;Ontology_term=SO:0000004;	NA	exon:Ha412HOChr03g0130281.3	mRNA:Ha412HOChr03g0130281	NA	NA	SO:0000004	NA	NA	NA	NA
Ha412HOChr03	EuGene	exon	154731278	154731348	NA	+	NA	ID=exon:Ha412HOChr03g0130281.4;Parent=mRNA:Ha412HOChr03g0130281;Ontology_term=SO:0000004;	NA	exon:Ha412HOChr03g0130281.4	mRNA:Ha412HOChr03g0130281	NA	NA	SO:0000004	NA	NA	NA	NA
Ha412HOChr03	EuGene	exon	154731510	154731576	NA	+	NA	ID=exon:Ha412HOChr03g0130281.5;Parent=mRNA:Ha412HOChr03g0130281;Ontology_term=SO:0000004;	NA	exon:Ha412HOChr03g0130281.5	mRNA:Ha412HOChr03g0130281	NA	NA	SO:0000004	NA	NA	NA	NA
Ha412HOChr03	EuGene	exon	154731667	154731767	NA	+	NA	ID=exon:Ha412HOChr03g0130281.6;Parent=mRNA:Ha412HOChr03g0130281;Ontology_term=SO:0000004;	NA	exon:Ha412HOChr03g0130281.6	mRNA:Ha412HOChr03g0130281	NA	NA	SO:0000004	NA	NA	NA	NA
Ha412HOChr03	EuGene	exon	154731855	154731948	NA	+	NA	ID=exon:Ha412HOChr03g0130281.7;Parent=mRNA:Ha412HOChr03g0130281;Ontology_term=SO:0000004;	NA	exon:Ha412HOChr03g0130281.7	mRNA:Ha412HOChr03g0130281	NA	NA	SO:0000004	NA	NA	NA	NA
Ha412HOChr03	EuGene	exon	154732036	154732200	NA	+	NA	ID=exon:Ha412HOChr03g0130281.8;Parent=mRNA:Ha412HOChr03g0130281;Ontology_term=SO:0000202;	NA	exon:Ha412HOChr03g0130281.8	mRNA:Ha412HOChr03g0130281	NA	NA	SO:0000202	NA	NA	NA	NA
Ha412HOChr03	EuGene	exon	154733281	154733727	NA	+	NA	ID=exon:Ha412HOChr03g0130281.utr22;Parent=mRNA:Ha412HOChr03g0130281;Ontology_term=SO:0000205;	NA	exon:Ha412HOChr03g0130281.utr22	mRNA:Ha412HOChr03g0130281	NA	NA	SO:0000205	NA	NA	NA	NA
Ha412HOChr03	EuGene	five_prime_UTR	154727481	154727612	NA	+	NA	ID=five_prime_UTR:Ha412HOChr03g0130281.0;Parent=mRNA:Ha412HOChr03g0130281;Ontology_term=SO:0000204;est_cons=100.0;est_incons=0.0;	NA	five_prime_UTR:Ha412HOChr03g0130281.0	mRNA:Ha412HOChr03g0130281	NA	NA	SO:0000204	100.0	0.0	NA	NA
Ha412HOChr03	EuGene	five_prime_UTR	154728665	154730200	NA	+	NA	ID=five_prime_UTR:Ha412HOChr03g0130281.2;Parent=mRNA:Ha412HOChr03g0130281;Ontology_term=SO:0000204;est_cons=62.6;est_incons=0.0;	NA	five_prime_UTR:Ha412HOChr03g0130281.2	mRNA:Ha412HOChr03g0130281	NA	NA	SO:0000204	62.6	0.0	NA	NA
Ha412HOChr03	EuGene	five_prime_UTR	154730635	154730735	NA	+	NA	ID=five_prime_UTR:Ha412HOChr03g0130281.4;Parent=mRNA:Ha412HOChr03g0130281;Ontology_term=SO:0000204;est_cons=100.0;est_incons=0.0;	NA	five_prime_UTR:Ha412HOChr03g0130281.4	mRNA:Ha412HOChr03g0130281	NA	NA	SO:0000204	100.0	0.0	NA	NA
Ha412HOChr03	EuGene	CDS	154730736	154730799	NA	+	0	ID=CDS:Ha412HOChr03g0130281.1;Parent=mRNA:Ha412HOChr03g0130281;Ontology_term=SO:0000196;est_cons=100.0;est_incons=0.0;	NA	CDS:Ha412HOChr03g0130281.1	mRNA:Ha412HOChr03g0130281	NA	NA	SO:0000196	100.0	0.0	NA	NA
Ha412HOChr03	EuGene	CDS	154730958	154731034	NA	+	2	ID=CDS:Ha412HOChr03g0130281.2;Parent=mRNA:Ha412HOChr03g0130281;Ontology_term=SO:0000004;est_cons=100.0;est_incons=0.0;	NA	CDS:Ha412HOChr03g0130281.2	mRNA:Ha412HOChr03g0130281	NA	NA	SO:0000004	100.0	0.0	NA	NA
Ha412HOChr03	EuGene	CDS	154731114	154731200	NA	+	0	ID=CDS:Ha412HOChr03g0130281.3;Parent=mRNA:Ha412HOChr03g0130281;Ontology_term=SO:0000004;est_cons=100.0;est_incons=0.0;	NA	CDS:Ha412HOChr03g0130281.3	mRNA:Ha412HOChr03g0130281	NA	NA	SO:0000004	100.0	0.0	NA	NA
Ha412HOChr03	EuGene	CDS	154731278	154731348	NA	+	0	ID=CDS:Ha412HOChr03g0130281.4;Parent=mRNA:Ha412HOChr03g0130281;Ontology_term=SO:0000004;est_cons=100.0;est_incons=0.0;	NA	CDS:Ha412HOChr03g0130281.4	mRNA:Ha412HOChr03g0130281	NA	NA	SO:0000004	100.0	0.0	NA	NA
Ha412HOChr03	EuGene	CDS	154731510	154731576	NA	+	1	ID=CDS:Ha412HOChr03g0130281.5;Parent=mRNA:Ha412HOChr03g0130281;Ontology_term=SO:0000004;est_cons=100.0;est_incons=0.0;	NA	CDS:Ha412HOChr03g0130281.5	mRNA:Ha412HOChr03g0130281	NA	NA	SO:0000004	100.0	0.0	NA	NA
Ha412HOChr03	EuGene	CDS	154731667	154731767	NA	+	0	ID=CDS:Ha412HOChr03g0130281.6;Parent=mRNA:Ha412HOChr03g0130281;Ontology_term=SO:0000004;est_cons=100.0;est_incons=0.0;	NA	CDS:Ha412HOChr03g0130281.6	mRNA:Ha412HOChr03g0130281	NA	NA	SO:0000004	100.0	0.0	NA	NA
Ha412HOChr03	EuGene	CDS	154731855	154731948	NA	+	1	ID=CDS:Ha412HOChr03g0130281.7;Parent=mRNA:Ha412HOChr03g0130281;Ontology_term=SO:0000004;est_cons=100.0;est_incons=0.0;	NA	CDS:Ha412HOChr03g0130281.7	mRNA:Ha412HOChr03g0130281	NA	NA	SO:0000004	100.0	0.0	NA	NA
Ha412HOChr03	EuGene	CDS	154732036	154732101	NA	+	0	ID=CDS:Ha412HOChr03g0130281.8;Parent=mRNA:Ha412HOChr03g0130281;Ontology_term=SO:0000197;est_cons=100.0;est_incons=0.0;	NA	CDS:Ha412HOChr03g0130281.8	mRNA:Ha412HOChr03g0130281	NA	NA	SO:0000197	100.0	0.0	NA	NA
Ha412HOChr03	EuGene	three_prime_UTR	154732102	154732200	NA	+	NA	ID=three_prime_UTR:Ha412HOChr03g0130281.20;Parent=mRNA:Ha412HOChr03g0130281;Ontology_term=SO:0000205;est_cons=100.0;est_incons=0.0;	NA	three_prime_UTR:Ha412HOChr03g0130281.20	mRNA:Ha412HOChr03g0130281	NA	NA	SO:0000205	100.0	0.0	NA	NA
Ha412HOChr03	EuGene	three_prime_UTR	154733281	154733727	NA	+	NA	ID=three_prime_UTR:Ha412HOChr03g0130281.22;Parent=mRNA:Ha412HOChr03g0130281;Ontology_term=SO:0000205;est_cons=100.0;est_incons=0.0;	NA	three_prime_UTR:Ha412HOChr03g0130281.22	mRNA:Ha412HOChr03g0130281	NA	NA	SO:0000205	100.0	0.0	NA	NA
Ha412HOChr03	EuGene	gene	154748224	154749220	NA	+	NA	ID=gene:Ha412HOChr03g0130291;Name=Ha412HOChr03g0130291;locus_tag=Ha412HOChr03g0130291;	Ha412HOChr03g0130291	gene:Ha412HOChr03g0130291	NA	Ha412HOChr03g0130291	NA	NA	NA	NA	NA	NA
Ha412HOChr03	EuGene	mRNA	154748224	154749220	NA	+	NA	ID=mRNA:Ha412HOChr03g0130291;Parent=gene:Ha412HOChr03g0130291;Name=Ha412HOChr03g0130291;locus_tag=Ha412HOChr03g0130291;product=Putative%20rapid%20ALkalinization%20Factor;Ontology_term=GO:0009506,GO:0019722;	Ha412HOChr03g0130291	mRNA:Ha412HOChr03g0130291	gene:Ha412HOChr03g0130291	Ha412HOChr03g0130291	Putative%20rapid%20ALkalinization%20Factor	GO:0009506,GO:0019722	NA	NA	NA	NA
Ha412HOChr03	EuGene	exon	154748224	154748655	NA	+	NA	ID=exon:Ha412HOChr03g0130291.1;Parent=mRNA:Ha412HOChr03g0130291;Ontology_term=SO:0000200;	NA	exon:Ha412HOChr03g0130291.1	mRNA:Ha412HOChr03g0130291	NA	NA	SO:0000200	NA	NA	NA	NA
Ha412HOChr03	EuGene	exon	154748986	154749220	NA	+	NA	ID=exon:Ha412HOChr03g0130291.2;Parent=mRNA:Ha412HOChr03g0130291;Ontology_term=SO:0000202;	NA	exon:Ha412HOChr03g0130291.2	mRNA:Ha412HOChr03g0130291	NA	NA	SO:0000202	NA	NA	NA	NA
Ha412HOChr03	EuGene	five_prime_UTR	154748224	154748279	NA	+	NA	ID=five_prime_UTR:Ha412HOChr03g0130291.0;Parent=mRNA:Ha412HOChr03g0130291;Ontology_term=SO:0000204;est_cons=100.0;est_incons=0.0;	NA	five_prime_UTR:Ha412HOChr03g0130291.0	mRNA:Ha412HOChr03g0130291	NA	NA	SO:0000204	100.0	0.0	NA	NA
Ha412HOChr03	EuGene	CDS	154748280	154748655	NA	+	0	ID=CDS:Ha412HOChr03g0130291.1;Parent=mRNA:Ha412HOChr03g0130291;Ontology_term=SO:0000196;est_cons=100.0;est_incons=0.0;	NA	CDS:Ha412HOChr03g0130291.1	mRNA:Ha412HOChr03g0130291	NA	NA	SO:0000196	100.0	0.0	NA	NA
Ha412HOChr03	EuGene	CDS	154748986	154749170	NA	+	2	ID=CDS:Ha412HOChr03g0130291.2;Parent=mRNA:Ha412HOChr03g0130291;Ontology_term=SO:0000197;est_cons=100.0;est_incons=0.0;	NA	CDS:Ha412HOChr03g0130291.2	mRNA:Ha412HOChr03g0130291	NA	NA	SO:0000197	100.0	0.0	NA	NA
Ha412HOChr03	EuGene	three_prime_UTR	154749171	154749220	NA	+	NA	ID=three_prime_UTR:Ha412HOChr03g0130291.4;Parent=mRNA:Ha412HOChr03g0130291;Ontology_term=SO:0000205;est_cons=100.0;est_incons=0.0;	NA	three_prime_UTR:Ha412HOChr03g0130291.4	mRNA:Ha412HOChr03g0130291	NA	NA	SO:0000205	100.0	0.0	NA	NA
Ha412HOChr03	EuGene	gene	154765423	154767901	NA	+	NA	ID=gene:Ha412HOChr03g0130301;Name=Ha412HOChr03g0130301;locus_tag=Ha412HOChr03g0130301;	Ha412HOChr03g0130301	gene:Ha412HOChr03g0130301	NA	Ha412HOChr03g0130301	NA	NA	NA	NA	NA	NA
Ha412HOChr03	EuGene	mRNA	154765423	154767901	NA	+	NA	ID=mRNA:Ha412HOChr03g0130301;Parent=gene:Ha412HOChr03g0130301;Name=Ha412HOChr03g0130301;locus_tag=Ha412HOChr03g0130301;product=hypothetical%20protein;	Ha412HOChr03g0130301	mRNA:Ha412HOChr03g0130301	gene:Ha412HOChr03g0130301	Ha412HOChr03g0130301	hypothetical%20protein	NA	NA	NA	NA	NA
Ha412HOChr03	EuGene	exon	154765423	154767415	NA	+	NA	ID=exon:Ha412HOChr03g0130301.1;Parent=mRNA:Ha412HOChr03g0130301;Ontology_term=SO:0000147;	NA	exon:Ha412HOChr03g0130301.1	mRNA:Ha412HOChr03g0130301	NA	NA	SO:0000147	NA	NA	NA	NA
Ha412HOChr03	EuGene	exon	154767530	154767901	NA	+	NA	ID=exon:Ha412HOChr03g0130301.utr4;Parent=mRNA:Ha412HOChr03g0130301;Ontology_term=SO:0000205;	NA	exon:Ha412HOChr03g0130301.utr4	mRNA:Ha412HOChr03g0130301	NA	NA	SO:0000205	NA	NA	NA	NA
Ha412HOChr03	EuGene	five_prime_UTR	154765423	154767146	NA	+	NA	ID=five_prime_UTR:Ha412HOChr03g0130301.0;Parent=mRNA:Ha412HOChr03g0130301;Ontology_term=SO:0000204;est_cons=100.0;est_incons=0.0;	NA	five_prime_UTR:Ha412HOChr03g0130301.0	mRNA:Ha412HOChr03g0130301	NA	NA	SO:0000204	100.0	0.0	NA	NA
Ha412HOChr03	EuGene	CDS	154767147	154767350	NA	+	0	ID=CDS:Ha412HOChr03g0130301.1;Parent=mRNA:Ha412HOChr03g0130301;Ontology_term=SO:0005845;est_cons=100.0;est_incons=0.0;	NA	CDS:Ha412HOChr03g0130301.1	mRNA:Ha412HOChr03g0130301	NA	NA	SO:0005845	100.0	0.0	NA	NA
Ha412HOChr03	EuGene	three_prime_UTR	154767351	154767415	NA	+	NA	ID=three_prime_UTR:Ha412HOChr03g0130301.2;Parent=mRNA:Ha412HOChr03g0130301;Ontology_term=SO:0000205;est_cons=100.0;est_incons=0.0;	NA	three_prime_UTR:Ha412HOChr03g0130301.2	mRNA:Ha412HOChr03g0130301	NA	NA	SO:0000205	100.0	0.0	NA	NA
Ha412HOChr03	EuGene	three_prime_UTR	154767530	154767901	NA	+	NA	ID=three_prime_UTR:Ha412HOChr03g0130301.4;Parent=mRNA:Ha412HOChr03g0130301;Ontology_term=SO:0000205;est_cons=100.0;est_incons=0.0;	NA	three_prime_UTR:Ha412HOChr03g0130301.4	mRNA:Ha412HOChr03g0130301	NA	NA	SO:0000205	100.0	0.0	NA	NA
Ha412HOChr03	EuGene	gene	154813932	154815997	NA	+	NA	ID=gene:Ha412HOChr03g0130311;Name=Ha412HOChr03g0130311;locus_tag=Ha412HOChr03g0130311;	Ha412HOChr03g0130311	gene:Ha412HOChr03g0130311	NA	Ha412HOChr03g0130311	NA	NA	NA	NA	NA	NA
Ha412HOChr03	EuGene	mRNA	154813932	154815997	NA	+	NA	ID=mRNA:Ha412HOChr03g0130311;Parent=gene:Ha412HOChr03g0130311;Name=Ha412HOChr03g0130311;locus_tag=Ha412HOChr03g0130311;product=Putative%20xyloglucan%206-xylosyltransferase;Ontology_term=GO:0005768,GO:0005802,GO:0016021,GO:0033843,GO:0035252,GO:0009969;ec_number=2.4.2.39;	Ha412HOChr03g0130311	mRNA:Ha412HOChr03g0130311	gene:Ha412HOChr03g0130311	Ha412HOChr03g0130311	Putative%20xyloglucan%206-xylosyltransferase	GO:0005768,GO:0005802,GO:0016021,GO:0033843,GO:0035252,GO:0009969	NA	NA	2.4.2.39	NA
Ha412HOChr03	EuGene	exon	154813932	154815997	NA	+	NA	ID=exon:Ha412HOChr03g0130311.1;Parent=mRNA:Ha412HOChr03g0130311;Ontology_term=SO:0000147;	NA	exon:Ha412HOChr03g0130311.1	mRNA:Ha412HOChr03g0130311	NA	NA	SO:0000147	NA	NA	NA	NA
Ha412HOChr03	EuGene	five_prime_UTR	154813932	154814307	NA	+	NA	ID=five_prime_UTR:Ha412HOChr03g0130311.0;Parent=mRNA:Ha412HOChr03g0130311;Ontology_term=SO:0000204;est_cons=100.0;est_incons=0.0;	NA	five_prime_UTR:Ha412HOChr03g0130311.0	mRNA:Ha412HOChr03g0130311	NA	NA	SO:0000204	100.0	0.0	NA	NA
Ha412HOChr03	EuGene	CDS	154814308	154815675	NA	+	0	ID=CDS:Ha412HOChr03g0130311.1;Parent=mRNA:Ha412HOChr03g0130311;Ontology_term=SO:0005845;est_cons=100.0;est_incons=0.0;	NA	CDS:Ha412HOChr03g0130311.1	mRNA:Ha412HOChr03g0130311	NA	NA	SO:0005845	100.0	0.0	NA	NA
Ha412HOChr03	EuGene	three_prime_UTR	154815676	154815997	NA	+	NA	ID=three_prime_UTR:Ha412HOChr03g0130311.2;Parent=mRNA:Ha412HOChr03g0130311;Ontology_term=SO:0000205;est_cons=100.0;est_incons=0.0;	NA	three_prime_UTR:Ha412HOChr03g0130311.2	mRNA:Ha412HOChr03g0130311	NA	NA	SO:0000205	100.0	0.0	NA	NA
Ha412HOChr03	EuGene	gene	154816761	154817513	NA	-	NA	ID=gene:Ha412HOChr03g0130321;Name=Ha412HOChr03g0130321;locus_tag=Ha412HOChr03g0130321;	Ha412HOChr03g0130321	gene:Ha412HOChr03g0130321	NA	Ha412HOChr03g0130321	NA	NA	NA	NA	NA	NA
Ha412HOChr03	EuGene	mRNA	154816761	154817513	NA	-	NA	ID=mRNA:Ha412HOChr03g0130321;Parent=gene:Ha412HOChr03g0130321;Name=Ha412HOChr03g0130321;locus_tag=Ha412HOChr03g0130321;product=Putative%20CWC16%20protein;Ontology_term=GO:0008380;	Ha412HOChr03g0130321	mRNA:Ha412HOChr03g0130321	gene:Ha412HOChr03g0130321	Ha412HOChr03g0130321	Putative%20CWC16%20protein	GO:0008380	NA	NA	NA	NA
Ha412HOChr03	EuGene	exon	154816761	154817513	NA	-	NA	ID=exon:Ha412HOChr03g0130321.1;Parent=mRNA:Ha412HOChr03g0130321;Ontology_term=SO:0000147;	NA	exon:Ha412HOChr03g0130321.1	mRNA:Ha412HOChr03g0130321	NA	NA	SO:0000147	NA	NA	NA	NA
Ha412HOChr03	EuGene	CDS	154816761	154817513	NA	-	0	ID=CDS:Ha412HOChr03g0130321.1;Parent=mRNA:Ha412HOChr03g0130321;Ontology_term=SO:0005845;est_cons=0.0;est_incons=0.0;	NA	CDS:Ha412HOChr03g0130321.1	mRNA:Ha412HOChr03g0130321	NA	NA	SO:0005845	0.0	0.0	NA	NA
Ha412HOChr03	EuGene	gene	154828945	154835625	NA	+	NA	ID=gene:Ha412HOChr03g0130331;Name=Ha412HOChr03g0130331;locus_tag=Ha412HOChr03g0130331;	Ha412HOChr03g0130331	gene:Ha412HOChr03g0130331	NA	Ha412HOChr03g0130331	NA	NA	NA	NA	NA	NA
Ha412HOChr03	EuGene	mRNA	154828945	154835625	NA	+	NA	ID=mRNA:Ha412HOChr03g0130331;Parent=gene:Ha412HOChr03g0130331;Name=Ha412HOChr03g0130331;locus_tag=Ha412HOChr03g0130331;product=Putative%20methyltransferase;Ontology_term=GO:0008168,GO:0006479;ec_number=2.1.1.-;	Ha412HOChr03g0130331	mRNA:Ha412HOChr03g0130331	gene:Ha412HOChr03g0130331	Ha412HOChr03g0130331	Putative%20methyltransferase	GO:0008168,GO:0006479	NA	NA	2.1.1.-	NA
Ha412HOChr03	EuGene	exon	154828945	154829423	NA	+	NA	ID=exon:Ha412HOChr03g0130331.1;Parent=mRNA:Ha412HOChr03g0130331;Ontology_term=SO:0000200;	NA	exon:Ha412HOChr03g0130331.1	mRNA:Ha412HOChr03g0130331	NA	NA	SO:0000200	NA	NA	NA	NA
Ha412HOChr03	EuGene	exon	154830640	154830702	NA	+	NA	ID=exon:Ha412HOChr03g0130331.2;Parent=mRNA:Ha412HOChr03g0130331;Ontology_term=SO:0000004;	NA	exon:Ha412HOChr03g0130331.2	mRNA:Ha412HOChr03g0130331	NA	NA	SO:0000004	NA	NA	NA	NA
Ha412HOChr03	EuGene	exon	154830923	154831025	NA	+	NA	ID=exon:Ha412HOChr03g0130331.3;Parent=mRNA:Ha412HOChr03g0130331;Ontology_term=SO:0000004;	NA	exon:Ha412HOChr03g0130331.3	mRNA:Ha412HOChr03g0130331	NA	NA	SO:0000004	NA	NA	NA	NA
Ha412HOChr03	EuGene	exon	154831115	154831258	NA	+	NA	ID=exon:Ha412HOChr03g0130331.4;Parent=mRNA:Ha412HOChr03g0130331;Ontology_term=SO:0000004;	NA	exon:Ha412HOChr03g0130331.4	mRNA:Ha412HOChr03g0130331	NA	NA	SO:0000004	NA	NA	NA	NA
Ha412HOChr03	EuGene	exon	154831418	154831521	NA	+	NA	ID=exon:Ha412HOChr03g0130331.5;Parent=mRNA:Ha412HOChr03g0130331;Ontology_term=SO:0000004;	NA	exon:Ha412HOChr03g0130331.5	mRNA:Ha412HOChr03g0130331	NA	NA	SO:0000004	NA	NA	NA	NA
Ha412HOChr03	EuGene	exon	154831638	154831736	NA	+	NA	ID=exon:Ha412HOChr03g0130331.6;Parent=mRNA:Ha412HOChr03g0130331;Ontology_term=SO:0000004;	NA	exon:Ha412HOChr03g0130331.6	mRNA:Ha412HOChr03g0130331	NA	NA	SO:0000004	NA	NA	NA	NA
Ha412HOChr03	EuGene	exon	154831822	154831891	NA	+	NA	ID=exon:Ha412HOChr03g0130331.7;Parent=mRNA:Ha412HOChr03g0130331;Ontology_term=SO:0000004;	NA	exon:Ha412HOChr03g0130331.7	mRNA:Ha412HOChr03g0130331	NA	NA	SO:0000004	NA	NA	NA	NA
Ha412HOChr03	EuGene	exon	154832088	154832184	NA	+	NA	ID=exon:Ha412HOChr03g0130331.8;Parent=mRNA:Ha412HOChr03g0130331;Ontology_term=SO:0000004;	NA	exon:Ha412HOChr03g0130331.8	mRNA:Ha412HOChr03g0130331	NA	NA	SO:0000004	NA	NA	NA	NA
Ha412HOChr03	EuGene	exon	154832959	154833013	NA	+	NA	ID=exon:Ha412HOChr03g0130331.9;Parent=mRNA:Ha412HOChr03g0130331;Ontology_term=SO:0000004;	NA	exon:Ha412HOChr03g0130331.9	mRNA:Ha412HOChr03g0130331	NA	NA	SO:0000004	NA	NA	NA	NA
Ha412HOChr03	EuGene	exon	154833182	154833265	NA	+	NA	ID=exon:Ha412HOChr03g0130331.10;Parent=mRNA:Ha412HOChr03g0130331;Ontology_term=SO:0000004;	NA	exon:Ha412HOChr03g0130331.10	mRNA:Ha412HOChr03g0130331	NA	NA	SO:0000004	NA	NA	NA	NA
Ha412HOChr03	EuGene	exon	154833350	154833427	NA	+	NA	ID=exon:Ha412HOChr03g0130331.11;Parent=mRNA:Ha412HOChr03g0130331;Ontology_term=SO:0000004;	NA	exon:Ha412HOChr03g0130331.11	mRNA:Ha412HOChr03g0130331	NA	NA	SO:0000004	NA	NA	NA	NA
Ha412HOChr03	EuGene	exon	154833619	154833722	NA	+	NA	ID=exon:Ha412HOChr03g0130331.12;Parent=mRNA:Ha412HOChr03g0130331;Ontology_term=SO:0000004;	NA	exon:Ha412HOChr03g0130331.12	mRNA:Ha412HOChr03g0130331	NA	NA	SO:0000004	NA	NA	NA	NA
Ha412HOChr03	EuGene	exon	154833983	154834155	NA	+	NA	ID=exon:Ha412HOChr03g0130331.13;Parent=mRNA:Ha412HOChr03g0130331;Ontology_term=SO:0000004;	NA	exon:Ha412HOChr03g0130331.13	mRNA:Ha412HOChr03g0130331	NA	NA	SO:0000004	NA	NA	NA	NA
Ha412HOChr03	EuGene	exon	154834687	154834838	NA	+	NA	ID=exon:Ha412HOChr03g0130331.14;Parent=mRNA:Ha412HOChr03g0130331;Ontology_term=SO:0000004;	NA	exon:Ha412HOChr03g0130331.14	mRNA:Ha412HOChr03g0130331	NA	NA	SO:0000004	NA	NA	NA	NA
Ha412HOChr03	EuGene	exon	154834921	154835625	NA	+	NA	ID=exon:Ha412HOChr03g0130331.15;Parent=mRNA:Ha412HOChr03g0130331;Ontology_term=SO:0000202;	NA	exon:Ha412HOChr03g0130331.15	mRNA:Ha412HOChr03g0130331	NA	NA	SO:0000202	NA	NA	NA	NA
Ha412HOChr03	EuGene	five_prime_UTR	154828945	154829219	NA	+	NA	ID=five_prime_UTR:Ha412HOChr03g0130331.0;Parent=mRNA:Ha412HOChr03g0130331;Ontology_term=SO:0000204;est_cons=100.0;est_incons=0.0;	NA	five_prime_UTR:Ha412HOChr03g0130331.0	mRNA:Ha412HOChr03g0130331	NA	NA	SO:0000204	100.0	0.0	NA	NA
Ha412HOChr03	EuGene	CDS	154829220	154829423	NA	+	0	ID=CDS:Ha412HOChr03g0130331.1;Parent=mRNA:Ha412HOChr03g0130331;Ontology_term=SO:0000196;est_cons=100.0;est_incons=0.0;	NA	CDS:Ha412HOChr03g0130331.1	mRNA:Ha412HOChr03g0130331	NA	NA	SO:0000196	100.0	0.0	NA	NA
Ha412HOChr03	EuGene	CDS	154830640	154830702	NA	+	0	ID=CDS:Ha412HOChr03g0130331.2;Parent=mRNA:Ha412HOChr03g0130331;Ontology_term=SO:0000004;est_cons=100.0;est_incons=0.0;	NA	CDS:Ha412HOChr03g0130331.2	mRNA:Ha412HOChr03g0130331	NA	NA	SO:0000004	100.0	0.0	NA	NA
Ha412HOChr03	EuGene	CDS	154830923	154831025	NA	+	0	ID=CDS:Ha412HOChr03g0130331.3;Parent=mRNA:Ha412HOChr03g0130331;Ontology_term=SO:0000004;est_cons=100.0;est_incons=0.0;	NA	CDS:Ha412HOChr03g0130331.3	mRNA:Ha412HOChr03g0130331	NA	NA	SO:0000004	100.0	0.0	NA	NA
Ha412HOChr03	EuGene	CDS	154831115	154831258	NA	+	2	ID=CDS:Ha412HOChr03g0130331.4;Parent=mRNA:Ha412HOChr03g0130331;Ontology_term=SO:0000004;est_cons=100.0;est_incons=0.0;	NA	CDS:Ha412HOChr03g0130331.4	mRNA:Ha412HOChr03g0130331	NA	NA	SO:0000004	100.0	0.0	NA	NA
Ha412HOChr03	EuGene	CDS	154831418	154831521	NA	+	2	ID=CDS:Ha412HOChr03g0130331.5;Parent=mRNA:Ha412HOChr03g0130331;Ontology_term=SO:0000004;est_cons=100.0;est_incons=0.0;	NA	CDS:Ha412HOChr03g0130331.5	mRNA:Ha412HOChr03g0130331	NA	NA	SO:0000004	100.0	0.0	NA	NA
Ha412HOChr03	EuGene	CDS	154831638	154831736	NA	+	0	ID=CDS:Ha412HOChr03g0130331.6;Parent=mRNA:Ha412HOChr03g0130331;Ontology_term=SO:0000004;est_cons=100.0;est_incons=0.0;	NA	CDS:Ha412HOChr03g0130331.6	mRNA:Ha412HOChr03g0130331	NA	NA	SO:0000004	100.0	0.0	NA	NA
Ha412HOChr03	EuGene	CDS	154831822	154831891	NA	+	0	ID=CDS:Ha412HOChr03g0130331.7;Parent=mRNA:Ha412HOChr03g0130331;Ontology_term=SO:0000004;est_cons=100.0;est_incons=0.0;	NA	CDS:Ha412HOChr03g0130331.7	mRNA:Ha412HOChr03g0130331	NA	NA	SO:0000004	100.0	0.0	NA	NA
Ha412HOChr03	EuGene	CDS	154832088	154832184	NA	+	2	ID=CDS:Ha412HOChr03g0130331.8;Parent=mRNA:Ha412HOChr03g0130331;Ontology_term=SO:0000004;est_cons=100.0;est_incons=0.0;	NA	CDS:Ha412HOChr03g0130331.8	mRNA:Ha412HOChr03g0130331	NA	NA	SO:0000004	100.0	0.0	NA	NA
Ha412HOChr03	EuGene	CDS	154832959	154833013	NA	+	1	ID=CDS:Ha412HOChr03g0130331.9;Parent=mRNA:Ha412HOChr03g0130331;Ontology_term=SO:0000004;est_cons=100.0;est_incons=0.0;	NA	CDS:Ha412HOChr03g0130331.9	mRNA:Ha412HOChr03g0130331	NA	NA	SO:0000004	100.0	0.0	NA	NA
Ha412HOChr03	EuGene	CDS	154833182	154833265	NA	+	0	ID=CDS:Ha412HOChr03g0130331.10;Parent=mRNA:Ha412HOChr03g0130331;Ontology_term=SO:0000004;est_cons=100.0;est_incons=0.0;	NA	CDS:Ha412HOChr03g0130331.10	mRNA:Ha412HOChr03g0130331	NA	NA	SO:0000004	100.0	0.0	NA	NA
Ha412HOChr03	EuGene	CDS	154833350	154833427	NA	+	0	ID=CDS:Ha412HOChr03g0130331.11;Parent=mRNA:Ha412HOChr03g0130331;Ontology_term=SO:0000004;est_cons=100.0;est_incons=0.0;	NA	CDS:Ha412HOChr03g0130331.11	mRNA:Ha412HOChr03g0130331	NA	NA	SO:0000004	100.0	0.0	NA	NA
Ha412HOChr03	EuGene	CDS	154833619	154833722	NA	+	0	ID=CDS:Ha412HOChr03g0130331.12;Parent=mRNA:Ha412HOChr03g0130331;Ontology_term=SO:0000004;est_cons=100.0;est_incons=0.0;	NA	CDS:Ha412HOChr03g0130331.12	mRNA:Ha412HOChr03g0130331	NA	NA	SO:0000004	100.0	0.0	NA	NA
Ha412HOChr03	EuGene	CDS	154833983	154834155	NA	+	1	ID=CDS:Ha412HOChr03g0130331.13;Parent=mRNA:Ha412HOChr03g0130331;Ontology_term=SO:0000004;est_cons=100.0;est_incons=0.0;	NA	CDS:Ha412HOChr03g0130331.13	mRNA:Ha412HOChr03g0130331	NA	NA	SO:0000004	100.0	0.0	NA	NA
Ha412HOChr03	EuGene	CDS	154834687	154834838	NA	+	2	ID=CDS:Ha412HOChr03g0130331.14;Parent=mRNA:Ha412HOChr03g0130331;Ontology_term=SO:0000004;est_cons=100.0;est_incons=0.0;	NA	CDS:Ha412HOChr03g0130331.14	mRNA:Ha412HOChr03g0130331	NA	NA	SO:0000004	100.0	0.0	NA	NA
Ha412HOChr03	EuGene	CDS	154834921	154835004	NA	+	0	ID=CDS:Ha412HOChr03g0130331.15;Parent=mRNA:Ha412HOChr03g0130331;Ontology_term=SO:0000197;est_cons=100.0;est_incons=0.0;	NA	CDS:Ha412HOChr03g0130331.15	mRNA:Ha412HOChr03g0130331	NA	NA	SO:0000197	100.0	0.0	NA	NA
Ha412HOChr03	EuGene	three_prime_UTR	154835005	154835625	NA	+	NA	ID=three_prime_UTR:Ha412HOChr03g0130331.30;Parent=mRNA:Ha412HOChr03g0130331;Ontology_term=SO:0000205;est_cons=100.0;est_incons=0.0;	NA	three_prime_UTR:Ha412HOChr03g0130331.30	mRNA:Ha412HOChr03g0130331	NA	NA	SO:0000205	100.0	0.0	NA	NA
Ha412HOChr03	EuGene	gene	154836247	154845118	NA	-	NA	ID=gene:Ha412HOChr03g0130341;Name=Ha412HOChr03g0130341;locus_tag=Ha412HOChr03g0130341;	Ha412HOChr03g0130341	gene:Ha412HOChr03g0130341	NA	Ha412HOChr03g0130341	NA	NA	NA	NA	NA	NA
Ha412HOChr03	EuGene	mRNA	154836247	154845118	NA	-	NA	ID=mRNA:Ha412HOChr03g0130341;Parent=gene:Ha412HOChr03g0130341;Name=Ha412HOChr03g0130341;locus_tag=Ha412HOChr03g0130341;product=Putative%20isoleucine--tRNA%20ligase;Ontology_term=GO:0005739,GO:0000049,GO:0002161,GO:0004822,GO:0005524,GO:0006428,GO:0032543,GO:0106074;ec_number=6.1.1.5;	Ha412HOChr03g0130341	mRNA:Ha412HOChr03g0130341	gene:Ha412HOChr03g0130341	Ha412HOChr03g0130341	Putative%20isoleucine--tRNA%20ligase	GO:0005739,GO:0000049,GO:0002161,GO:0004822,GO:0005524,GO:0006428,GO:0032543,GO:0106074	NA	NA	6.1.1.5	NA
Ha412HOChr03	EuGene	exon	154836247	154836915	NA	-	NA	ID=exon:Ha412HOChr03g0130341.22;Parent=mRNA:Ha412HOChr03g0130341;Ontology_term=SO:0000202;	NA	exon:Ha412HOChr03g0130341.22	mRNA:Ha412HOChr03g0130341	NA	NA	SO:0000202	NA	NA	NA	NA
Ha412HOChr03	EuGene	exon	154838160	154838339	NA	-	NA	ID=exon:Ha412HOChr03g0130341.21;Parent=mRNA:Ha412HOChr03g0130341;Ontology_term=SO:0000004;	NA	exon:Ha412HOChr03g0130341.21	mRNA:Ha412HOChr03g0130341	NA	NA	SO:0000004	NA	NA	NA	NA
Ha412HOChr03	EuGene	exon	154838416	154838665	NA	-	NA	ID=exon:Ha412HOChr03g0130341.20;Parent=mRNA:Ha412HOChr03g0130341;Ontology_term=SO:0000004;	NA	exon:Ha412HOChr03g0130341.20	mRNA:Ha412HOChr03g0130341	NA	NA	SO:0000004	NA	NA	NA	NA
Ha412HOChr03	EuGene	exon	154838758	154838831	NA	-	NA	ID=exon:Ha412HOChr03g0130341.19;Parent=mRNA:Ha412HOChr03g0130341;Ontology_term=SO:0000004;	NA	exon:Ha412HOChr03g0130341.19	mRNA:Ha412HOChr03g0130341	NA	NA	SO:0000004	NA	NA	NA	NA
Ha412HOChr03	EuGene	exon	154838912	154839037	NA	-	NA	ID=exon:Ha412HOChr03g0130341.18;Parent=mRNA:Ha412HOChr03g0130341;Ontology_term=SO:0000004;	NA	exon:Ha412HOChr03g0130341.18	mRNA:Ha412HOChr03g0130341	NA	NA	SO:0000004	NA	NA	NA	NA
Ha412HOChr03	EuGene	exon	154839130	154839294	NA	-	NA	ID=exon:Ha412HOChr03g0130341.17;Parent=mRNA:Ha412HOChr03g0130341;Ontology_term=SO:0000004;	NA	exon:Ha412HOChr03g0130341.17	mRNA:Ha412HOChr03g0130341	NA	NA	SO:0000004	NA	NA	NA	NA
Ha412HOChr03	EuGene	exon	154839386	154839513	NA	-	NA	ID=exon:Ha412HOChr03g0130341.16;Parent=mRNA:Ha412HOChr03g0130341;Ontology_term=SO:0000004;	NA	exon:Ha412HOChr03g0130341.16	mRNA:Ha412HOChr03g0130341	NA	NA	SO:0000004	NA	NA	NA	NA
Ha412HOChr03	EuGene	exon	154839593	154839721	NA	-	NA	ID=exon:Ha412HOChr03g0130341.15;Parent=mRNA:Ha412HOChr03g0130341;Ontology_term=SO:0000004;	NA	exon:Ha412HOChr03g0130341.15	mRNA:Ha412HOChr03g0130341	NA	NA	SO:0000004	NA	NA	NA	NA
Ha412HOChr03	EuGene	exon	154839822	154839953	NA	-	NA	ID=exon:Ha412HOChr03g0130341.14;Parent=mRNA:Ha412HOChr03g0130341;Ontology_term=SO:0000004;	NA	exon:Ha412HOChr03g0130341.14	mRNA:Ha412HOChr03g0130341	NA	NA	SO:0000004	NA	NA	NA	NA
Ha412HOChr03	EuGene	exon	154840075	154840222	NA	-	NA	ID=exon:Ha412HOChr03g0130341.13;Parent=mRNA:Ha412HOChr03g0130341;Ontology_term=SO:0000004;	NA	exon:Ha412HOChr03g0130341.13	mRNA:Ha412HOChr03g0130341	NA	NA	SO:0000004	NA	NA	NA	NA
Ha412HOChr03	EuGene	exon	154840875	154841011	NA	-	NA	ID=exon:Ha412HOChr03g0130341.12;Parent=mRNA:Ha412HOChr03g0130341;Ontology_term=SO:0000004;	NA	exon:Ha412HOChr03g0130341.12	mRNA:Ha412HOChr03g0130341	NA	NA	SO:0000004	NA	NA	NA	NA
Ha412HOChr03	EuGene	exon	154841127	154841413	NA	-	NA	ID=exon:Ha412HOChr03g0130341.11;Parent=mRNA:Ha412HOChr03g0130341;Ontology_term=SO:0000004;	NA	exon:Ha412HOChr03g0130341.11	mRNA:Ha412HOChr03g0130341	NA	NA	SO:0000004	NA	NA	NA	NA
Ha412HOChr03	EuGene	exon	154841495	154841726	NA	-	NA	ID=exon:Ha412HOChr03g0130341.10;Parent=mRNA:Ha412HOChr03g0130341;Ontology_term=SO:0000004;	NA	exon:Ha412HOChr03g0130341.10	mRNA:Ha412HOChr03g0130341	NA	NA	SO:0000004	NA	NA	NA	NA
Ha412HOChr03	EuGene	exon	154842259	154842406	NA	-	NA	ID=exon:Ha412HOChr03g0130341.9;Parent=mRNA:Ha412HOChr03g0130341;Ontology_term=SO:0000004;	NA	exon:Ha412HOChr03g0130341.9	mRNA:Ha412HOChr03g0130341	NA	NA	SO:0000004	NA	NA	NA	NA
Ha412HOChr03	EuGene	exon	154842512	154842619	NA	-	NA	ID=exon:Ha412HOChr03g0130341.8;Parent=mRNA:Ha412HOChr03g0130341;Ontology_term=SO:0000004;	NA	exon:Ha412HOChr03g0130341.8	mRNA:Ha412HOChr03g0130341	NA	NA	SO:0000004	NA	NA	NA	NA
Ha412HOChr03	EuGene	exon	154843159	154843227	NA	-	NA	ID=exon:Ha412HOChr03g0130341.7;Parent=mRNA:Ha412HOChr03g0130341;Ontology_term=SO:0000004;	NA	exon:Ha412HOChr03g0130341.7	mRNA:Ha412HOChr03g0130341	NA	NA	SO:0000004	NA	NA	NA	NA
Ha412HOChr03	EuGene	exon	154843424	154843536	NA	-	NA	ID=exon:Ha412HOChr03g0130341.6;Parent=mRNA:Ha412HOChr03g0130341;Ontology_term=SO:0000004;	NA	exon:Ha412HOChr03g0130341.6	mRNA:Ha412HOChr03g0130341	NA	NA	SO:0000004	NA	NA	NA	NA
Ha412HOChr03	EuGene	exon	154843628	154843697	NA	-	NA	ID=exon:Ha412HOChr03g0130341.5;Parent=mRNA:Ha412HOChr03g0130341;Ontology_term=SO:0000004;	NA	exon:Ha412HOChr03g0130341.5	mRNA:Ha412HOChr03g0130341	NA	NA	SO:0000004	NA	NA	NA	NA
Ha412HOChr03	EuGene	exon	154843841	154843942	NA	-	NA	ID=exon:Ha412HOChr03g0130341.4;Parent=mRNA:Ha412HOChr03g0130341;Ontology_term=SO:0000004;	NA	exon:Ha412HOChr03g0130341.4	mRNA:Ha412HOChr03g0130341	NA	NA	SO:0000004	NA	NA	NA	NA
Ha412HOChr03	EuGene	exon	154844030	154844184	NA	-	NA	ID=exon:Ha412HOChr03g0130341.3;Parent=mRNA:Ha412HOChr03g0130341;Ontology_term=SO:0000004;	NA	exon:Ha412HOChr03g0130341.3	mRNA:Ha412HOChr03g0130341	NA	NA	SO:0000004	NA	NA	NA	NA
Ha412HOChr03	EuGene	exon	154844263	154844461	NA	-	NA	ID=exon:Ha412HOChr03g0130341.2;Parent=mRNA:Ha412HOChr03g0130341;Ontology_term=SO:0000004;	NA	exon:Ha412HOChr03g0130341.2	mRNA:Ha412HOChr03g0130341	NA	NA	SO:0000004	NA	NA	NA	NA
Ha412HOChr03	EuGene	exon	154844824	154845118	NA	-	NA	ID=exon:Ha412HOChr03g0130341.1;Parent=mRNA:Ha412HOChr03g0130341;Ontology_term=SO:0000200;	NA	exon:Ha412HOChr03g0130341.1	mRNA:Ha412HOChr03g0130341	NA	NA	SO:0000200	NA	NA	NA	NA
Ha412HOChr03	EuGene	three_prime_UTR	154836247	154836672	NA	-	NA	ID=three_prime_UTR:Ha412HOChr03g0130341.0;Parent=mRNA:Ha412HOChr03g0130341;Ontology_term=SO:0000205;est_cons=100.0;est_incons=0.0;	NA	three_prime_UTR:Ha412HOChr03g0130341.0	mRNA:Ha412HOChr03g0130341	NA	NA	SO:0000205	100.0	0.0	NA	NA
Ha412HOChr03	EuGene	CDS	154836673	154836915	NA	-	0	ID=CDS:Ha412HOChr03g0130341.22;Parent=mRNA:Ha412HOChr03g0130341;Ontology_term=SO:0000197;est_cons=100.0;est_incons=0.0;	NA	CDS:Ha412HOChr03g0130341.22	mRNA:Ha412HOChr03g0130341	NA	NA	SO:0000197	100.0	0.0	NA	NA
Ha412HOChr03	EuGene	CDS	154838160	154838339	NA	-	0	ID=CDS:Ha412HOChr03g0130341.21;Parent=mRNA:Ha412HOChr03g0130341;Ontology_term=SO:0000004;est_cons=100.0;est_incons=0.0;	NA	CDS:Ha412HOChr03g0130341.21	mRNA:Ha412HOChr03g0130341	NA	NA	SO:0000004	100.0	0.0	NA	NA
Ha412HOChr03	EuGene	CDS	154838416	154838665	NA	-	1	ID=CDS:Ha412HOChr03g0130341.20;Parent=mRNA:Ha412HOChr03g0130341;Ontology_term=SO:0000004;est_cons=100.0;est_incons=0.0;	NA	CDS:Ha412HOChr03g0130341.20	mRNA:Ha412HOChr03g0130341	NA	NA	SO:0000004	100.0	0.0	NA	NA
Ha412HOChr03	EuGene	CDS	154838758	154838831	NA	-	0	ID=CDS:Ha412HOChr03g0130341.19;Parent=mRNA:Ha412HOChr03g0130341;Ontology_term=SO:0000004;est_cons=100.0;est_incons=0.0;	NA	CDS:Ha412HOChr03g0130341.19	mRNA:Ha412HOChr03g0130341	NA	NA	SO:0000004	100.0	0.0	NA	NA
Ha412HOChr03	EuGene	CDS	154838912	154839037	NA	-	0	ID=CDS:Ha412HOChr03g0130341.18;Parent=mRNA:Ha412HOChr03g0130341;Ontology_term=SO:0000004;est_cons=100.0;est_incons=0.0;	NA	CDS:Ha412HOChr03g0130341.18	mRNA:Ha412HOChr03g0130341	NA	NA	SO:0000004	100.0	0.0	NA	NA
Ha412HOChr03	EuGene	CDS	154839130	154839294	NA	-	0	ID=CDS:Ha412HOChr03g0130341.17;Parent=mRNA:Ha412HOChr03g0130341;Ontology_term=SO:0000004;est_cons=100.0;est_incons=0.0;	NA	CDS:Ha412HOChr03g0130341.17	mRNA:Ha412HOChr03g0130341	NA	NA	SO:0000004	100.0	0.0	NA	NA
Ha412HOChr03	EuGene	CDS	154839386	154839513	NA	-	2	ID=CDS:Ha412HOChr03g0130341.16;Parent=mRNA:Ha412HOChr03g0130341;Ontology_term=SO:0000004;est_cons=100.0;est_incons=0.0;	NA	CDS:Ha412HOChr03g0130341.16	mRNA:Ha412HOChr03g0130341	NA	NA	SO:0000004	100.0	0.0	NA	NA
Ha412HOChr03	EuGene	CDS	154839593	154839721	NA	-	2	ID=CDS:Ha412HOChr03g0130341.15;Parent=mRNA:Ha412HOChr03g0130341;Ontology_term=SO:0000004;est_cons=100.0;est_incons=0.0;	NA	CDS:Ha412HOChr03g0130341.15	mRNA:Ha412HOChr03g0130341	NA	NA	SO:0000004	100.0	0.0	NA	NA
Ha412HOChr03	EuGene	CDS	154839822	154839953	NA	-	2	ID=CDS:Ha412HOChr03g0130341.14;Parent=mRNA:Ha412HOChr03g0130341;Ontology_term=SO:0000004;est_cons=100.0;est_incons=0.0;	NA	CDS:Ha412HOChr03g0130341.14	mRNA:Ha412HOChr03g0130341	NA	NA	SO:0000004	100.0	0.0	NA	NA
Ha412HOChr03	EuGene	CDS	154840075	154840222	NA	-	0	ID=CDS:Ha412HOChr03g0130341.13;Parent=mRNA:Ha412HOChr03g0130341;Ontology_term=SO:0000004;est_cons=100.0;est_incons=0.0;	NA	CDS:Ha412HOChr03g0130341.13	mRNA:Ha412HOChr03g0130341	NA	NA	SO:0000004	100.0	0.0	NA	NA
Ha412HOChr03	EuGene	CDS	154840875	154841011	NA	-	2	ID=CDS:Ha412HOChr03g0130341.12;Parent=mRNA:Ha412HOChr03g0130341;Ontology_term=SO:0000004;est_cons=100.0;est_incons=0.0;	NA	CDS:Ha412HOChr03g0130341.12	mRNA:Ha412HOChr03g0130341	NA	NA	SO:0000004	100.0	0.0	NA	NA
Ha412HOChr03	EuGene	CDS	154841127	154841413	NA	-	1	ID=CDS:Ha412HOChr03g0130341.11;Parent=mRNA:Ha412HOChr03g0130341;Ontology_term=SO:0000004;est_cons=100.0;est_incons=0.0;	NA	CDS:Ha412HOChr03g0130341.11	mRNA:Ha412HOChr03g0130341	NA	NA	SO:0000004	100.0	0.0	NA	NA
Ha412HOChr03	EuGene	CDS	154841495	154841726	NA	-	2	ID=CDS:Ha412HOChr03g0130341.10;Parent=mRNA:Ha412HOChr03g0130341;Ontology_term=SO:0000004;est_cons=100.0;est_incons=0.0;	NA	CDS:Ha412HOChr03g0130341.10	mRNA:Ha412HOChr03g0130341	NA	NA	SO:0000004	100.0	0.0	NA	NA
Ha412HOChr03	EuGene	CDS	154842259	154842406	NA	-	0	ID=CDS:Ha412HOChr03g0130341.9;Parent=mRNA:Ha412HOChr03g0130341;Ontology_term=SO:0000004;est_cons=100.0;est_incons=0.0;	NA	CDS:Ha412HOChr03g0130341.9	mRNA:Ha412HOChr03g0130341	NA	NA	SO:0000004	100.0	0.0	NA	NA
Ha412HOChr03	EuGene	CDS	154842512	154842619	NA	-	0	ID=CDS:Ha412HOChr03g0130341.8;Parent=mRNA:Ha412HOChr03g0130341;Ontology_term=SO:0000004;est_cons=100.0;est_incons=0.0;	NA	CDS:Ha412HOChr03g0130341.8	mRNA:Ha412HOChr03g0130341	NA	NA	SO:0000004	100.0	0.0	NA	NA
Ha412HOChr03	EuGene	CDS	154843159	154843227	NA	-	0	ID=CDS:Ha412HOChr03g0130341.7;Parent=mRNA:Ha412HOChr03g0130341;Ontology_term=SO:0000004;est_cons=100.0;est_incons=0.0;	NA	CDS:Ha412HOChr03g0130341.7	mRNA:Ha412HOChr03g0130341	NA	NA	SO:0000004	100.0	0.0	NA	NA
Ha412HOChr03	EuGene	CDS	154843424	154843536	NA	-	2	ID=CDS:Ha412HOChr03g0130341.6;Parent=mRNA:Ha412HOChr03g0130341;Ontology_term=SO:0000004;est_cons=100.0;est_incons=0.0;	NA	CDS:Ha412HOChr03g0130341.6	mRNA:Ha412HOChr03g0130341	NA	NA	SO:0000004	100.0	0.0	NA	NA
Ha412HOChr03	EuGene	CDS	154843628	154843697	NA	-	0	ID=CDS:Ha412HOChr03g0130341.5;Parent=mRNA:Ha412HOChr03g0130341;Ontology_term=SO:0000004;est_cons=100.0;est_incons=0.0;	NA	CDS:Ha412HOChr03g0130341.5	mRNA:Ha412HOChr03g0130341	NA	NA	SO:0000004	100.0	0.0	NA	NA
Ha412HOChr03	EuGene	CDS	154843841	154843942	NA	-	0	ID=CDS:Ha412HOChr03g0130341.4;Parent=mRNA:Ha412HOChr03g0130341;Ontology_term=SO:0000004;est_cons=100.0;est_incons=0.0;	NA	CDS:Ha412HOChr03g0130341.4	mRNA:Ha412HOChr03g0130341	NA	NA	SO:0000004	100.0	0.0	NA	NA
Ha412HOChr03	EuGene	CDS	154844030	154844184	NA	-	2	ID=CDS:Ha412HOChr03g0130341.3;Parent=mRNA:Ha412HOChr03g0130341;Ontology_term=SO:0000004;est_cons=100.0;est_incons=0.0;	NA	CDS:Ha412HOChr03g0130341.3	mRNA:Ha412HOChr03g0130341	NA	NA	SO:0000004	100.0	0.0	NA	NA
Ha412HOChr03	EuGene	CDS	154844263	154844461	NA	-	0	ID=CDS:Ha412HOChr03g0130341.2;Parent=mRNA:Ha412HOChr03g0130341;Ontology_term=SO:0000004;est_cons=100.0;est_incons=0.0;	NA	CDS:Ha412HOChr03g0130341.2	mRNA:Ha412HOChr03g0130341	NA	NA	SO:0000004	100.0	0.0	NA	NA
Ha412HOChr03	EuGene	CDS	154844824	154844847	NA	-	0	ID=CDS:Ha412HOChr03g0130341.1;Parent=mRNA:Ha412HOChr03g0130341;Ontology_term=SO:0000196;est_cons=100.0;est_incons=0.0;	NA	CDS:Ha412HOChr03g0130341.1	mRNA:Ha412HOChr03g0130341	NA	NA	SO:0000196	100.0	0.0	NA	NA
Ha412HOChr03	EuGene	five_prime_UTR	154844848	154845118	NA	-	NA	ID=five_prime_UTR:Ha412HOChr03g0130341.44;Parent=mRNA:Ha412HOChr03g0130341;Ontology_term=SO:0000204;est_cons=100.0;est_incons=0.0;	NA	five_prime_UTR:Ha412HOChr03g0130341.44	mRNA:Ha412HOChr03g0130341	NA	NA	SO:0000204	100.0	0.0	NA	NA
Ha412HOChr03	EuGene	gene	154847396	154848769	NA	+	NA	ID=gene:Ha412HOChr03g0130351;Name=Ha412HOChr03g0130351;locus_tag=Ha412HOChr03g0130351;	Ha412HOChr03g0130351	gene:Ha412HOChr03g0130351	NA	Ha412HOChr03g0130351	NA	NA	NA	NA	NA	NA
Ha412HOChr03	EuGene	mRNA	154847396	154848769	NA	+	NA	ID=mRNA:Ha412HOChr03g0130351;Parent=gene:Ha412HOChr03g0130351;Name=Ha412HOChr03g0130351;locus_tag=Ha412HOChr03g0130351;product=Putative%20tetratricopeptide-like%20helical%20domain%20superfamily;Ontology_term=GO:0005840,GO:0003735,GO:0006412,GO:0006914,GO:0015031;	Ha412HOChr03g0130351	mRNA:Ha412HOChr03g0130351	gene:Ha412HOChr03g0130351	Ha412HOChr03g0130351	Putative%20tetratricopeptide-like%20helical%20domain%20superfamily	GO:0005840,GO:0003735,GO:0006412,GO:0006914,GO:0015031	NA	NA	NA	NA
Ha412HOChr03	EuGene	exon	154847396	154848769	NA	+	NA	ID=exon:Ha412HOChr03g0130351.1;Parent=mRNA:Ha412HOChr03g0130351;Ontology_term=SO:0000147;	NA	exon:Ha412HOChr03g0130351.1	mRNA:Ha412HOChr03g0130351	NA	NA	SO:0000147	NA	NA	NA	NA
Ha412HOChr03	EuGene	CDS	154847396	154848769	NA	+	0	ID=CDS:Ha412HOChr03g0130351.1;Parent=mRNA:Ha412HOChr03g0130351;Ontology_term=SO:0005845;est_cons=0.0;est_incons=0.0;	NA	CDS:Ha412HOChr03g0130351.1	mRNA:Ha412HOChr03g0130351	NA	NA	SO:0005845	0.0	0.0	NA	NA
Ha412HOChr03	EuGene	gene	154850606	154853576	NA	+	NA	ID=gene:Ha412HOChr03g0130361;Name=Ha412HOChr03g0130361;locus_tag=Ha412HOChr03g0130361;	Ha412HOChr03g0130361	gene:Ha412HOChr03g0130361	NA	Ha412HOChr03g0130361	NA	NA	NA	NA	NA	NA
Ha412HOChr03	EuGene	mRNA	154850606	154853576	NA	+	NA	ID=mRNA:Ha412HOChr03g0130361;Parent=gene:Ha412HOChr03g0130361;Name=Ha412HOChr03g0130361;locus_tag=Ha412HOChr03g0130361;product=hypothetical%20protein;Ontology_term=GO:0016021;	Ha412HOChr03g0130361	mRNA:Ha412HOChr03g0130361	gene:Ha412HOChr03g0130361	Ha412HOChr03g0130361	hypothetical%20protein	GO:0016021	NA	NA	NA	NA
Ha412HOChr03	EuGene	exon	154850606	154851711	NA	+	NA	ID=exon:Ha412HOChr03g0130361.1;Parent=mRNA:Ha412HOChr03g0130361;Ontology_term=SO:0000200;	NA	exon:Ha412HOChr03g0130361.1	mRNA:Ha412HOChr03g0130361	NA	NA	SO:0000200	NA	NA	NA	NA
Ha412HOChr03	EuGene	exon	154852646	154852869	NA	+	NA	ID=exon:Ha412HOChr03g0130361.2;Parent=mRNA:Ha412HOChr03g0130361;Ontology_term=SO:0000004;	NA	exon:Ha412HOChr03g0130361.2	mRNA:Ha412HOChr03g0130361	NA	NA	SO:0000004	NA	NA	NA	NA
Ha412HOChr03	EuGene	exon	154852993	154853184	NA	+	NA	ID=exon:Ha412HOChr03g0130361.3;Parent=mRNA:Ha412HOChr03g0130361;Ontology_term=SO:0000004;	NA	exon:Ha412HOChr03g0130361.3	mRNA:Ha412HOChr03g0130361	NA	NA	SO:0000004	NA	NA	NA	NA
Ha412HOChr03	EuGene	exon	154853271	154853576	NA	+	NA	ID=exon:Ha412HOChr03g0130361.4;Parent=mRNA:Ha412HOChr03g0130361;Ontology_term=SO:0000202;	NA	exon:Ha412HOChr03g0130361.4	mRNA:Ha412HOChr03g0130361	NA	NA	SO:0000202	NA	NA	NA	NA
Ha412HOChr03	EuGene	five_prime_UTR	154850606	154850669	NA	+	NA	ID=five_prime_UTR:Ha412HOChr03g0130361.0;Parent=mRNA:Ha412HOChr03g0130361;Ontology_term=SO:0000204;est_cons=100.0;est_incons=0.0;	NA	five_prime_UTR:Ha412HOChr03g0130361.0	mRNA:Ha412HOChr03g0130361	NA	NA	SO:0000204	100.0	0.0	NA	NA
Ha412HOChr03	EuGene	CDS	154850670	154851711	NA	+	0	ID=CDS:Ha412HOChr03g0130361.1;Parent=mRNA:Ha412HOChr03g0130361;Ontology_term=SO:0000196;est_cons=100.0;est_incons=0.0;	NA	CDS:Ha412HOChr03g0130361.1	mRNA:Ha412HOChr03g0130361	NA	NA	SO:0000196	100.0	0.0	NA	NA
Ha412HOChr03	EuGene	CDS	154852646	154852869	NA	+	2	ID=CDS:Ha412HOChr03g0130361.2;Parent=mRNA:Ha412HOChr03g0130361;Ontology_term=SO:0000004;est_cons=100.0;est_incons=0.0;	NA	CDS:Ha412HOChr03g0130361.2	mRNA:Ha412HOChr03g0130361	NA	NA	SO:0000004	100.0	0.0	NA	NA
Ha412HOChr03	EuGene	CDS	154852993	154853184	NA	+	0	ID=CDS:Ha412HOChr03g0130361.3;Parent=mRNA:Ha412HOChr03g0130361;Ontology_term=SO:0000004;est_cons=100.0;est_incons=0.0;	NA	CDS:Ha412HOChr03g0130361.3	mRNA:Ha412HOChr03g0130361	NA	NA	SO:0000004	100.0	0.0	NA	NA
Ha412HOChr03	EuGene	CDS	154853271	154853408	NA	+	0	ID=CDS:Ha412HOChr03g0130361.4;Parent=mRNA:Ha412HOChr03g0130361;Ontology_term=SO:0000197;est_cons=100.0;est_incons=0.0;	NA	CDS:Ha412HOChr03g0130361.4	mRNA:Ha412HOChr03g0130361	NA	NA	SO:0000197	100.0	0.0	NA	NA
Ha412HOChr03	EuGene	three_prime_UTR	154853409	154853576	NA	+	NA	ID=three_prime_UTR:Ha412HOChr03g0130361.8;Parent=mRNA:Ha412HOChr03g0130361;Ontology_term=SO:0000205;est_cons=100.0;est_incons=0.0;	NA	three_prime_UTR:Ha412HOChr03g0130361.8	mRNA:Ha412HOChr03g0130361	NA	NA	SO:0000205	100.0	0.0	NA	NA
Ha412HOChr03	EuGene	gene	154862628	154864134	NA	-	NA	ID=gene:Ha412HOChr03g0130371;Name=Ha412HOChr03g0130371;locus_tag=Ha412HOChr03g0130371;	Ha412HOChr03g0130371	gene:Ha412HOChr03g0130371	NA	Ha412HOChr03g0130371	NA	NA	NA	NA	NA	NA
Ha412HOChr03	EuGene	mRNA	154862628	154864134	NA	-	NA	ID=mRNA:Ha412HOChr03g0130371;Parent=gene:Ha412HOChr03g0130371;Name=Ha412HOChr03g0130371;locus_tag=Ha412HOChr03g0130371;product=hypothetical%20protein;	Ha412HOChr03g0130371	mRNA:Ha412HOChr03g0130371	gene:Ha412HOChr03g0130371	Ha412HOChr03g0130371	hypothetical%20protein	NA	NA	NA	NA	NA
Ha412HOChr03	EuGene	exon	154862628	154862637	NA	-	NA	ID=exon:Ha412HOChr03g0130371.2;Parent=mRNA:Ha412HOChr03g0130371;Ontology_term=SO:0000202;	NA	exon:Ha412HOChr03g0130371.2	mRNA:Ha412HOChr03g0130371	NA	NA	SO:0000202	NA	NA	NA	NA
Ha412HOChr03	EuGene	exon	154862724	154862993	NA	-	NA	ID=exon:Ha412HOChr03g0130371.1;Parent=mRNA:Ha412HOChr03g0130371;Ontology_term=SO:0000200;	NA	exon:Ha412HOChr03g0130371.1	mRNA:Ha412HOChr03g0130371	NA	NA	SO:0000200	NA	NA	NA	NA
Ha412HOChr03	EuGene	exon	154863469	154863522	NA	-	NA	ID=exon:Ha412HOChr03g0130371.utr5;Parent=mRNA:Ha412HOChr03g0130371;Ontology_term=SO:0000204;	NA	exon:Ha412HOChr03g0130371.utr5	mRNA:Ha412HOChr03g0130371	NA	NA	SO:0000204	NA	NA	NA	NA
Ha412HOChr03	EuGene	exon	154864000	154864134	NA	-	NA	ID=exon:Ha412HOChr03g0130371.utr7;Parent=mRNA:Ha412HOChr03g0130371;Ontology_term=SO:0000204;	NA	exon:Ha412HOChr03g0130371.utr7	mRNA:Ha412HOChr03g0130371	NA	NA	SO:0000204	NA	NA	NA	NA
Ha412HOChr03	EuGene	CDS	154862628	154862637	NA	-	1	ID=CDS:Ha412HOChr03g0130371.2;Parent=mRNA:Ha412HOChr03g0130371;Ontology_term=SO:0000197;est_cons=0.0;est_incons=0.0;	NA	CDS:Ha412HOChr03g0130371.2	mRNA:Ha412HOChr03g0130371	NA	NA	SO:0000197	0.0	0.0	NA	NA
Ha412HOChr03	EuGene	CDS	154862724	154862842	NA	-	0	ID=CDS:Ha412HOChr03g0130371.1;Parent=mRNA:Ha412HOChr03g0130371;Ontology_term=SO:0000196;est_cons=100.0;est_incons=0.0;	NA	CDS:Ha412HOChr03g0130371.1	mRNA:Ha412HOChr03g0130371	NA	NA	SO:0000196	100.0	0.0	NA	NA
Ha412HOChr03	EuGene	five_prime_UTR	154862843	154862993	NA	-	NA	ID=five_prime_UTR:Ha412HOChr03g0130371.3;Parent=mRNA:Ha412HOChr03g0130371;Ontology_term=SO:0000204;est_cons=100.0;est_incons=0.0;	NA	five_prime_UTR:Ha412HOChr03g0130371.3	mRNA:Ha412HOChr03g0130371	NA	NA	SO:0000204	100.0	0.0	NA	NA
Ha412HOChr03	EuGene	five_prime_UTR	154863469	154863522	NA	-	NA	ID=five_prime_UTR:Ha412HOChr03g0130371.5;Parent=mRNA:Ha412HOChr03g0130371;Ontology_term=SO:0000204;est_cons=100.0;est_incons=0.0;	NA	five_prime_UTR:Ha412HOChr03g0130371.5	mRNA:Ha412HOChr03g0130371	NA	NA	SO:0000204	100.0	0.0	NA	NA
Ha412HOChr03	EuGene	five_prime_UTR	154864000	154864134	NA	-	NA	ID=five_prime_UTR:Ha412HOChr03g0130371.7;Parent=mRNA:Ha412HOChr03g0130371;Ontology_term=SO:0000204;est_cons=100.0;est_incons=0.0;	NA	five_prime_UTR:Ha412HOChr03g0130371.7	mRNA:Ha412HOChr03g0130371	NA	NA	SO:0000204	100.0	0.0	NA	NA
Ha412HOChr03	EuGene	gene	154875950	154878128	NA	+	NA	ID=gene:Ha412HOChr03g0130381;Name=Ha412HOChr03g0130381;locus_tag=Ha412HOChr03g0130381;	Ha412HOChr03g0130381	gene:Ha412HOChr03g0130381	NA	Ha412HOChr03g0130381	NA	NA	NA	NA	NA	NA
Ha412HOChr03	EuGene	mRNA	154875950	154878128	NA	+	NA	ID=mRNA:Ha412HOChr03g0130381;Parent=gene:Ha412HOChr03g0130381;Name=Ha412HOChr03g0130381;locus_tag=Ha412HOChr03g0130381;product=Putative%20Profilin%20superfamily;	Ha412HOChr03g0130381	mRNA:Ha412HOChr03g0130381	gene:Ha412HOChr03g0130381	Ha412HOChr03g0130381	Putative%20Profilin%20superfamily	NA	NA	NA	NA	NA
Ha412HOChr03	EuGene	exon	154875950	154876054	NA	+	NA	ID=exon:Ha412HOChr03g0130381.1;Parent=mRNA:Ha412HOChr03g0130381;Ontology_term=SO:0000200;	NA	exon:Ha412HOChr03g0130381.1	mRNA:Ha412HOChr03g0130381	NA	NA	SO:0000200	NA	NA	NA	NA
Ha412HOChr03	EuGene	exon	154876913	154877007	NA	+	NA	ID=exon:Ha412HOChr03g0130381.2;Parent=mRNA:Ha412HOChr03g0130381;Ontology_term=SO:0000202;	NA	exon:Ha412HOChr03g0130381.2	mRNA:Ha412HOChr03g0130381	NA	NA	SO:0000202	NA	NA	NA	NA
Ha412HOChr03	EuGene	exon	154877979	154878128	NA	+	NA	ID=exon:Ha412HOChr03g0130381.utr5;Parent=mRNA:Ha412HOChr03g0130381;Ontology_term=SO:0000205;	NA	exon:Ha412HOChr03g0130381.utr5	mRNA:Ha412HOChr03g0130381	NA	NA	SO:0000205	NA	NA	NA	NA
Ha412HOChr03	EuGene	CDS	154875950	154876054	NA	+	0	ID=CDS:Ha412HOChr03g0130381.1;Parent=mRNA:Ha412HOChr03g0130381;Ontology_term=SO:0000196;est_cons=54.3;est_incons=0.0;	NA	CDS:Ha412HOChr03g0130381.1	mRNA:Ha412HOChr03g0130381	NA	NA	SO:0000196	54.3	0.0	NA	NA
Ha412HOChr03	EuGene	CDS	154876913	154876987	NA	+	0	ID=CDS:Ha412HOChr03g0130381.2;Parent=mRNA:Ha412HOChr03g0130381;Ontology_term=SO:0000197;est_cons=100.0;est_incons=0.0;	NA	CDS:Ha412HOChr03g0130381.2	mRNA:Ha412HOChr03g0130381	NA	NA	SO:0000197	100.0	0.0	NA	NA
Ha412HOChr03	EuGene	three_prime_UTR	154876988	154877007	NA	+	NA	ID=three_prime_UTR:Ha412HOChr03g0130381.3;Parent=mRNA:Ha412HOChr03g0130381;Ontology_term=SO:0000205;est_cons=100.0;est_incons=0.0;	NA	three_prime_UTR:Ha412HOChr03g0130381.3	mRNA:Ha412HOChr03g0130381	NA	NA	SO:0000205	100.0	0.0	NA	NA
Ha412HOChr03	EuGene	three_prime_UTR	154877979	154878128	NA	+	NA	ID=three_prime_UTR:Ha412HOChr03g0130381.5;Parent=mRNA:Ha412HOChr03g0130381;Ontology_term=SO:0000205;est_cons=100.0;est_incons=0.0;	NA	three_prime_UTR:Ha412HOChr03g0130381.5	mRNA:Ha412HOChr03g0130381	NA	NA	SO:0000205	100.0	0.0	NA	NA
Ha412HOChr03	EuGene	gene	154879919	154882045	NA	-	NA	ID=gene:Ha412HOChr03g0130391;Name=Ha412HOChr03g0130391;locus_tag=Ha412HOChr03g0130391;	Ha412HOChr03g0130391	gene:Ha412HOChr03g0130391	NA	Ha412HOChr03g0130391	NA	NA	NA	NA	NA	NA
Ha412HOChr03	EuGene	mRNA	154879919	154882045	NA	-	NA	ID=mRNA:Ha412HOChr03g0130391;Parent=gene:Ha412HOChr03g0130391;Name=Ha412HOChr03g0130391;locus_tag=Ha412HOChr03g0130391;product=Putative%20UDP-glucuronosyl%2FUDP-glucosyltransferase%2C%20UDP-glycosyltransferase%20family;Ontology_term=GO:0016021,GO:0035251;	Ha412HOChr03g0130391	mRNA:Ha412HOChr03g0130391	gene:Ha412HOChr03g0130391	Ha412HOChr03g0130391	Putative%20UDP-glucuronosyl%2FUDP-glucosyltransferase%2C%20UDP-glycosyltransferase%20family	GO:0016021,GO:0035251	NA	NA	NA	NA
Ha412HOChr03	EuGene	exon	154879919	154881086	NA	-	NA	ID=exon:Ha412HOChr03g0130391.2;Parent=mRNA:Ha412HOChr03g0130391;Ontology_term=SO:0000202;	NA	exon:Ha412HOChr03g0130391.2	mRNA:Ha412HOChr03g0130391	NA	NA	SO:0000202	NA	NA	NA	NA
Ha412HOChr03	EuGene	exon	154881511	154882045	NA	-	NA	ID=exon:Ha412HOChr03g0130391.1;Parent=mRNA:Ha412HOChr03g0130391;Ontology_term=SO:0000200;	NA	exon:Ha412HOChr03g0130391.1	mRNA:Ha412HOChr03g0130391	NA	NA	SO:0000200	NA	NA	NA	NA
Ha412HOChr03	EuGene	three_prime_UTR	154879919	154880154	NA	-	NA	ID=three_prime_UTR:Ha412HOChr03g0130391.0;Parent=mRNA:Ha412HOChr03g0130391;Ontology_term=SO:0000205;est_cons=100.0;est_incons=0.0;	NA	three_prime_UTR:Ha412HOChr03g0130391.0	mRNA:Ha412HOChr03g0130391	NA	NA	SO:0000205	100.0	0.0	NA	NA
Ha412HOChr03	EuGene	CDS	154880155	154881086	NA	-	2	ID=CDS:Ha412HOChr03g0130391.2;Parent=mRNA:Ha412HOChr03g0130391;Ontology_term=SO:0000197;est_cons=100.0;est_incons=0.0;	NA	CDS:Ha412HOChr03g0130391.2	mRNA:Ha412HOChr03g0130391	NA	NA	SO:0000197	100.0	0.0	NA	NA
Ha412HOChr03	EuGene	CDS	154881511	154882018	NA	-	0	ID=CDS:Ha412HOChr03g0130391.1;Parent=mRNA:Ha412HOChr03g0130391;Ontology_term=SO:0000196;est_cons=100.0;est_incons=0.0;	NA	CDS:Ha412HOChr03g0130391.1	mRNA:Ha412HOChr03g0130391	NA	NA	SO:0000196	100.0	0.0	NA	NA
Ha412HOChr03	EuGene	five_prime_UTR	154882019	154882045	NA	-	NA	ID=five_prime_UTR:Ha412HOChr03g0130391.4;Parent=mRNA:Ha412HOChr03g0130391;Ontology_term=SO:0000204;est_cons=100.0;est_incons=0.0;	NA	five_prime_UTR:Ha412HOChr03g0130391.4	mRNA:Ha412HOChr03g0130391	NA	NA	SO:0000204	100.0	0.0	NA	NA
Ha412HOChr03	EuGene	gene	154883476	154888059	NA	-	NA	ID=gene:Ha412HOChr03g0130401;Name=Ha412HOChr03g0130401;locus_tag=Ha412HOChr03g0130401;	Ha412HOChr03g0130401	gene:Ha412HOChr03g0130401	NA	Ha412HOChr03g0130401	NA	NA	NA	NA	NA	NA
Ha412HOChr03	EuGene	mRNA	154883476	154888059	NA	-	NA	ID=mRNA:Ha412HOChr03g0130401;Parent=gene:Ha412HOChr03g0130401;Name=Ha412HOChr03g0130401;locus_tag=Ha412HOChr03g0130401;product=Putative%20UDP-glucuronosyl%2FUDP-glucosyltransferase%2C%20UDP-glycosyltransferase%20family;Ontology_term=GO:0016021,GO:0035251;	Ha412HOChr03g0130401	mRNA:Ha412HOChr03g0130401	gene:Ha412HOChr03g0130401	Ha412HOChr03g0130401	Putative%20UDP-glucuronosyl%2FUDP-glucosyltransferase%2C%20UDP-glycosyltransferase%20family	GO:0016021,GO:0035251	NA	NA	NA	NA
Ha412HOChr03	EuGene	exon	154883476	154884516	NA	-	NA	ID=exon:Ha412HOChr03g0130401.2;Parent=mRNA:Ha412HOChr03g0130401;Ontology_term=SO:0000202;	NA	exon:Ha412HOChr03g0130401.2	mRNA:Ha412HOChr03g0130401	NA	NA	SO:0000202	NA	NA	NA	NA
Ha412HOChr03	EuGene	exon	154887502	154888059	NA	-	NA	ID=exon:Ha412HOChr03g0130401.1;Parent=mRNA:Ha412HOChr03g0130401;Ontology_term=SO:0000200;	NA	exon:Ha412HOChr03g0130401.1	mRNA:Ha412HOChr03g0130401	NA	NA	SO:0000200	NA	NA	NA	NA
Ha412HOChr03	EuGene	three_prime_UTR	154883476	154883590	NA	-	NA	ID=three_prime_UTR:Ha412HOChr03g0130401.0;Parent=mRNA:Ha412HOChr03g0130401;Ontology_term=SO:0000205;est_cons=100.0;est_incons=0.0;	NA	three_prime_UTR:Ha412HOChr03g0130401.0	mRNA:Ha412HOChr03g0130401	NA	NA	SO:0000205	100.0	0.0	NA	NA
Ha412HOChr03	EuGene	CDS	154883591	154884516	NA	-	2	ID=CDS:Ha412HOChr03g0130401.2;Parent=mRNA:Ha412HOChr03g0130401;Ontology_term=SO:0000197;est_cons=100.0;est_incons=0.0;	NA	CDS:Ha412HOChr03g0130401.2	mRNA:Ha412HOChr03g0130401	NA	NA	SO:0000197	100.0	0.0	NA	NA
Ha412HOChr03	EuGene	CDS	154887502	154888009	NA	-	0	ID=CDS:Ha412HOChr03g0130401.1;Parent=mRNA:Ha412HOChr03g0130401;Ontology_term=SO:0000196;est_cons=100.0;est_incons=0.0;	NA	CDS:Ha412HOChr03g0130401.1	mRNA:Ha412HOChr03g0130401	NA	NA	SO:0000196	100.0	0.0	NA	NA
Ha412HOChr03	EuGene	five_prime_UTR	154888010	154888059	NA	-	NA	ID=five_prime_UTR:Ha412HOChr03g0130401.4;Parent=mRNA:Ha412HOChr03g0130401;Ontology_term=SO:0000204;est_cons=100.0;est_incons=0.0;	NA	five_prime_UTR:Ha412HOChr03g0130401.4	mRNA:Ha412HOChr03g0130401	NA	NA	SO:0000204	100.0	0.0	NA	NA
Ha412HOChr03	EuGene	gene	154898702	154899099	NA	-	NA	ID=gene:Ha412HOChr03g0130411;Name=Ha412HOChr03g0130411;locus_tag=Ha412HOChr03g0130411;	Ha412HOChr03g0130411	gene:Ha412HOChr03g0130411	NA	Ha412HOChr03g0130411	NA	NA	NA	NA	NA	NA
Ha412HOChr03	EuGene	mRNA	154898702	154899099	NA	-	NA	ID=mRNA:Ha412HOChr03g0130411;Parent=gene:Ha412HOChr03g0130411;Name=Ha412HOChr03g0130411;locus_tag=Ha412HOChr03g0130411;product=hypothetical%20protein;	Ha412HOChr03g0130411	mRNA:Ha412HOChr03g0130411	gene:Ha412HOChr03g0130411	Ha412HOChr03g0130411	hypothetical%20protein	NA	NA	NA	NA	NA
Ha412HOChr03	EuGene	exon	154898702	154898888	NA	-	NA	ID=exon:Ha412HOChr03g0130411.1;Parent=mRNA:Ha412HOChr03g0130411;Ontology_term=SO:0000147;	NA	exon:Ha412HOChr03g0130411.1	mRNA:Ha412HOChr03g0130411	NA	NA	SO:0000147	NA	NA	NA	NA
Ha412HOChr03	EuGene	exon	154898955	154899099	NA	-	NA	ID=exon:Ha412HOChr03g0130411.utr3;Parent=mRNA:Ha412HOChr03g0130411;Ontology_term=SO:0000204;	NA	exon:Ha412HOChr03g0130411.utr3	mRNA:Ha412HOChr03g0130411	NA	NA	SO:0000204	NA	NA	NA	NA
Ha412HOChr03	EuGene	CDS	154898702	154898869	NA	-	0	ID=CDS:Ha412HOChr03g0130411.1;Parent=mRNA:Ha412HOChr03g0130411;Ontology_term=SO:0005845;est_cons=93.5;est_incons=0.0;	NA	CDS:Ha412HOChr03g0130411.1	mRNA:Ha412HOChr03g0130411	NA	NA	SO:0005845	93.5	0.0	NA	NA
Ha412HOChr03	EuGene	five_prime_UTR	154898870	154898888	NA	-	NA	ID=five_prime_UTR:Ha412HOChr03g0130411.1;Parent=mRNA:Ha412HOChr03g0130411;Ontology_term=SO:0000204;est_cons=100.0;est_incons=0.0;	NA	five_prime_UTR:Ha412HOChr03g0130411.1	mRNA:Ha412HOChr03g0130411	NA	NA	SO:0000204	100.0	0.0	NA	NA
Ha412HOChr03	EuGene	five_prime_UTR	154898955	154899099	NA	-	NA	ID=five_prime_UTR:Ha412HOChr03g0130411.3;Parent=mRNA:Ha412HOChr03g0130411;Ontology_term=SO:0000204;est_cons=100.0;est_incons=0.0;	NA	five_prime_UTR:Ha412HOChr03g0130411.3	mRNA:Ha412HOChr03g0130411	NA	NA	SO:0000204	100.0	0.0	NA	NA
Ha412HOChr03	EuGene	gene	154900782	154901203	NA	-	NA	ID=gene:Ha412HOChr03g0130421;Name=Ha412HOChr03g0130421;locus_tag=Ha412HOChr03g0130421;	Ha412HOChr03g0130421	gene:Ha412HOChr03g0130421	NA	Ha412HOChr03g0130421	NA	NA	NA	NA	NA	NA
Ha412HOChr03	EuGene	mRNA	154900782	154901203	NA	-	NA	ID=mRNA:Ha412HOChr03g0130421;Parent=gene:Ha412HOChr03g0130421;Name=Ha412HOChr03g0130421;locus_tag=Ha412HOChr03g0130421;product=hypothetical%20protein;	Ha412HOChr03g0130421	mRNA:Ha412HOChr03g0130421	gene:Ha412HOChr03g0130421	Ha412HOChr03g0130421	hypothetical%20protein	NA	NA	NA	NA	NA
Ha412HOChr03	EuGene	exon	154900782	154900854	NA	-	NA	ID=exon:Ha412HOChr03g0130421.3;Parent=mRNA:Ha412HOChr03g0130421;Ontology_term=SO:0000202;	NA	exon:Ha412HOChr03g0130421.3	mRNA:Ha412HOChr03g0130421	NA	NA	SO:0000202	NA	NA	NA	NA
Ha412HOChr03	EuGene	exon	154900931	154901079	NA	-	NA	ID=exon:Ha412HOChr03g0130421.2;Parent=mRNA:Ha412HOChr03g0130421;Ontology_term=SO:0000004;	NA	exon:Ha412HOChr03g0130421.2	mRNA:Ha412HOChr03g0130421	NA	NA	SO:0000004	NA	NA	NA	NA
Ha412HOChr03	EuGene	exon	154901149	154901203	NA	-	NA	ID=exon:Ha412HOChr03g0130421.1;Parent=mRNA:Ha412HOChr03g0130421;Ontology_term=SO:0000200;	NA	exon:Ha412HOChr03g0130421.1	mRNA:Ha412HOChr03g0130421	NA	NA	SO:0000200	NA	NA	NA	NA
Ha412HOChr03	EuGene	three_prime_UTR	154900782	154900794	NA	-	NA	ID=three_prime_UTR:Ha412HOChr03g0130421.0;Parent=mRNA:Ha412HOChr03g0130421;Ontology_term=SO:0000205;est_cons=100.0;est_incons=0.0;	NA	three_prime_UTR:Ha412HOChr03g0130421.0	mRNA:Ha412HOChr03g0130421	NA	NA	SO:0000205	100.0	0.0	NA	NA
Ha412HOChr03	EuGene	CDS	154900795	154900854	NA	-	0	ID=CDS:Ha412HOChr03g0130421.3;Parent=mRNA:Ha412HOChr03g0130421;Ontology_term=SO:0000197;est_cons=100.0;est_incons=0.0;	NA	CDS:Ha412HOChr03g0130421.3	mRNA:Ha412HOChr03g0130421	NA	NA	SO:0000197	100.0	0.0	NA	NA
Ha412HOChr03	EuGene	CDS	154900931	154901079	NA	-	2	ID=CDS:Ha412HOChr03g0130421.2;Parent=mRNA:Ha412HOChr03g0130421;Ontology_term=SO:0000004;est_cons=100.0;est_incons=0.0;	NA	CDS:Ha412HOChr03g0130421.2	mRNA:Ha412HOChr03g0130421	NA	NA	SO:0000004	100.0	0.0	NA	NA
Ha412HOChr03	EuGene	CDS	154901149	154901203	NA	-	0	ID=CDS:Ha412HOChr03g0130421.1;Parent=mRNA:Ha412HOChr03g0130421;Ontology_term=SO:0000196;est_cons=54.5;est_incons=0.0;	NA	CDS:Ha412HOChr03g0130421.1	mRNA:Ha412HOChr03g0130421	NA	NA	SO:0000196	54.5	0.0	NA	NA
Ha412HOChr03	EuGene	gene	154906853	154908121	NA	-	NA	ID=gene:Ha412HOChr03g0130431;Name=Ha412HOChr03g0130431;locus_tag=Ha412HOChr03g0130431;	Ha412HOChr03g0130431	gene:Ha412HOChr03g0130431	NA	Ha412HOChr03g0130431	NA	NA	NA	NA	NA	NA
Ha412HOChr03	EuGene	mRNA	154906853	154908121	NA	-	NA	ID=mRNA:Ha412HOChr03g0130431;Parent=gene:Ha412HOChr03g0130431;Name=Ha412HOChr03g0130431;locus_tag=Ha412HOChr03g0130431;product=Putative%20tetratricopeptide-like%20helical%20domain%20superfamily;Ontology_term=GO:0016021;	Ha412HOChr03g0130431	mRNA:Ha412HOChr03g0130431	gene:Ha412HOChr03g0130431	Ha412HOChr03g0130431	Putative%20tetratricopeptide-like%20helical%20domain%20superfamily	GO:0016021	NA	NA	NA	NA
Ha412HOChr03	EuGene	exon	154906853	154908121	NA	-	NA	ID=exon:Ha412HOChr03g0130431.1;Parent=mRNA:Ha412HOChr03g0130431;Ontology_term=SO:0000147;	NA	exon:Ha412HOChr03g0130431.1	mRNA:Ha412HOChr03g0130431	NA	NA	SO:0000147	NA	NA	NA	NA
Ha412HOChr03	EuGene	CDS	154906853	154908121	NA	-	0	ID=CDS:Ha412HOChr03g0130431.1;Parent=mRNA:Ha412HOChr03g0130431;Ontology_term=SO:0005845;est_cons=0.0;est_incons=0.0;	NA	CDS:Ha412HOChr03g0130431.1	mRNA:Ha412HOChr03g0130431	NA	NA	SO:0005845	0.0	0.0	NA	NA
Ha412HOChr03	EuGene	gene	154940007	154950361	NA	-	NA	ID=gene:Ha412HOChr03g0130441;Name=Ha412HOChr03g0130441;locus_tag=Ha412HOChr03g0130441;	Ha412HOChr03g0130441	gene:Ha412HOChr03g0130441	NA	Ha412HOChr03g0130441	NA	NA	NA	NA	NA	NA
Ha412HOChr03	EuGene	mRNA	154940007	154950361	NA	-	NA	ID=mRNA:Ha412HOChr03g0130441;Parent=gene:Ha412HOChr03g0130441;Name=Ha412HOChr03g0130441;locus_tag=Ha412HOChr03g0130441;product=Putative%20Root%20UVB%20sensitive%20family;	Ha412HOChr03g0130441	mRNA:Ha412HOChr03g0130441	gene:Ha412HOChr03g0130441	Ha412HOChr03g0130441	Putative%20Root%20UVB%20sensitive%20family	NA	NA	NA	NA	NA
Ha412HOChr03	EuGene	exon	154940007	154940520	NA	-	NA	ID=exon:Ha412HOChr03g0130441.7;Parent=mRNA:Ha412HOChr03g0130441;Ontology_term=SO:0000202;	NA	exon:Ha412HOChr03g0130441.7	mRNA:Ha412HOChr03g0130441	NA	NA	SO:0000202	NA	NA	NA	NA
Ha412HOChr03	EuGene	exon	154940598	154940774	NA	-	NA	ID=exon:Ha412HOChr03g0130441.6;Parent=mRNA:Ha412HOChr03g0130441;Ontology_term=SO:0000004;	NA	exon:Ha412HOChr03g0130441.6	mRNA:Ha412HOChr03g0130441	NA	NA	SO:0000004	NA	NA	NA	NA
Ha412HOChr03	EuGene	exon	154946983	154947098	NA	-	NA	ID=exon:Ha412HOChr03g0130441.5;Parent=mRNA:Ha412HOChr03g0130441;Ontology_term=SO:0000004;	NA	exon:Ha412HOChr03g0130441.5	mRNA:Ha412HOChr03g0130441	NA	NA	SO:0000004	NA	NA	NA	NA
Ha412HOChr03	EuGene	exon	154947276	154947474	NA	-	NA	ID=exon:Ha412HOChr03g0130441.4;Parent=mRNA:Ha412HOChr03g0130441;Ontology_term=SO:0000004;	NA	exon:Ha412HOChr03g0130441.4	mRNA:Ha412HOChr03g0130441	NA	NA	SO:0000004	NA	NA	NA	NA
Ha412HOChr03	EuGene	exon	154947602	154947658	NA	-	NA	ID=exon:Ha412HOChr03g0130441.3;Parent=mRNA:Ha412HOChr03g0130441;Ontology_term=SO:0000004;	NA	exon:Ha412HOChr03g0130441.3	mRNA:Ha412HOChr03g0130441	NA	NA	SO:0000004	NA	NA	NA	NA
Ha412HOChr03	EuGene	exon	154948352	154948627	NA	-	NA	ID=exon:Ha412HOChr03g0130441.2;Parent=mRNA:Ha412HOChr03g0130441;Ontology_term=SO:0000004;	NA	exon:Ha412HOChr03g0130441.2	mRNA:Ha412HOChr03g0130441	NA	NA	SO:0000004	NA	NA	NA	NA
Ha412HOChr03	EuGene	exon	154949584	154950361	NA	-	NA	ID=exon:Ha412HOChr03g0130441.1;Parent=mRNA:Ha412HOChr03g0130441;Ontology_term=SO:0000200;	NA	exon:Ha412HOChr03g0130441.1	mRNA:Ha412HOChr03g0130441	NA	NA	SO:0000200	NA	NA	NA	NA
Ha412HOChr03	EuGene	three_prime_UTR	154940007	154940256	NA	-	NA	ID=three_prime_UTR:Ha412HOChr03g0130441.0;Parent=mRNA:Ha412HOChr03g0130441;Ontology_term=SO:0000205;est_cons=100.0;est_incons=0.0;	NA	three_prime_UTR:Ha412HOChr03g0130441.0	mRNA:Ha412HOChr03g0130441	NA	NA	SO:0000205	100.0	0.0	NA	NA
Ha412HOChr03	EuGene	CDS	154940257	154940520	NA	-	0	ID=CDS:Ha412HOChr03g0130441.7;Parent=mRNA:Ha412HOChr03g0130441;Ontology_term=SO:0000197;est_cons=100.0;est_incons=0.0;	NA	CDS:Ha412HOChr03g0130441.7	mRNA:Ha412HOChr03g0130441	NA	NA	SO:0000197	100.0	0.0	NA	NA
Ha412HOChr03	EuGene	CDS	154940598	154940774	NA	-	0	ID=CDS:Ha412HOChr03g0130441.6;Parent=mRNA:Ha412HOChr03g0130441;Ontology_term=SO:0000004;est_cons=100.0;est_incons=0.0;	NA	CDS:Ha412HOChr03g0130441.6	mRNA:Ha412HOChr03g0130441	NA	NA	SO:0000004	100.0	0.0	NA	NA
Ha412HOChr03	EuGene	CDS	154946983	154947098	NA	-	2	ID=CDS:Ha412HOChr03g0130441.5;Parent=mRNA:Ha412HOChr03g0130441;Ontology_term=SO:0000004;est_cons=100.0;est_incons=0.0;	NA	CDS:Ha412HOChr03g0130441.5	mRNA:Ha412HOChr03g0130441	NA	NA	SO:0000004	100.0	0.0	NA	NA
Ha412HOChr03	EuGene	CDS	154947276	154947474	NA	-	0	ID=CDS:Ha412HOChr03g0130441.4;Parent=mRNA:Ha412HOChr03g0130441;Ontology_term=SO:0000004;est_cons=100.0;est_incons=0.0;	NA	CDS:Ha412HOChr03g0130441.4	mRNA:Ha412HOChr03g0130441	NA	NA	SO:0000004	100.0	0.0	NA	NA
Ha412HOChr03	EuGene	CDS	154947602	154947658	NA	-	0	ID=CDS:Ha412HOChr03g0130441.3;Parent=mRNA:Ha412HOChr03g0130441;Ontology_term=SO:0000004;est_cons=100.0;est_incons=0.0;	NA	CDS:Ha412HOChr03g0130441.3	mRNA:Ha412HOChr03g0130441	NA	NA	SO:0000004	100.0	0.0	NA	NA
Ha412HOChr03	EuGene	CDS	154948352	154948627	NA	-	0	ID=CDS:Ha412HOChr03g0130441.2;Parent=mRNA:Ha412HOChr03g0130441;Ontology_term=SO:0000004;est_cons=100.0;est_incons=0.0;	NA	CDS:Ha412HOChr03g0130441.2	mRNA:Ha412HOChr03g0130441	NA	NA	SO:0000004	100.0	0.0	NA	NA
Ha412HOChr03	EuGene	CDS	154949584	154950267	NA	-	0	ID=CDS:Ha412HOChr03g0130441.1;Parent=mRNA:Ha412HOChr03g0130441;Ontology_term=SO:0000196;est_cons=100.0;est_incons=0.0;	NA	CDS:Ha412HOChr03g0130441.1	mRNA:Ha412HOChr03g0130441	NA	NA	SO:0000196	100.0	0.0	NA	NA
Ha412HOChr03	EuGene	five_prime_UTR	154950268	154950361	NA	-	NA	ID=five_prime_UTR:Ha412HOChr03g0130441.14;Parent=mRNA:Ha412HOChr03g0130441;Ontology_term=SO:0000204;est_cons=100.0;est_incons=0.0;	NA	five_prime_UTR:Ha412HOChr03g0130441.14	mRNA:Ha412HOChr03g0130441	NA	NA	SO:0000204	100.0	0.0	NA	NA
Ha412HOChr03	EuGene	gene	154941746	154942732	NA	+	NA	ID=gene:Ha412HOChr03g0130451;Name=Ha412HOChr03g0130451;locus_tag=Ha412HOChr03g0130451;	Ha412HOChr03g0130451	gene:Ha412HOChr03g0130451	NA	Ha412HOChr03g0130451	NA	NA	NA	NA	NA	NA
Ha412HOChr03	EuGene	mRNA	154941746	154942732	NA	+	NA	ID=mRNA:Ha412HOChr03g0130451;Parent=gene:Ha412HOChr03g0130451;Name=Ha412HOChr03g0130451;locus_tag=Ha412HOChr03g0130451;product=Putative%20transcriptional%20coactivator%20Hfi1%2FTranscriptional%20adapter%201;Ontology_term=GO:0000124,GO:0003713,GO:0004402,GO:0006357,GO:0043966,GO:1903508;	Ha412HOChr03g0130451	mRNA:Ha412HOChr03g0130451	gene:Ha412HOChr03g0130451	Ha412HOChr03g0130451	Putative%20transcriptional%20coactivator%20Hfi1%2FTranscriptional%20adapter%201	GO:0000124,GO:0003713,GO:0004402,GO:0006357,GO:0043966,GO:1903508	NA	NA	NA	NA
Ha412HOChr03	EuGene	exon	154941746	154942732	NA	+	NA	ID=exon:Ha412HOChr03g0130451.1;Parent=mRNA:Ha412HOChr03g0130451;Ontology_term=SO:0000147;	NA	exon:Ha412HOChr03g0130451.1	mRNA:Ha412HOChr03g0130451	NA	NA	SO:0000147	NA	NA	NA	NA
Ha412HOChr03	EuGene	CDS	154941746	154942732	NA	+	0	ID=CDS:Ha412HOChr03g0130451.1;Parent=mRNA:Ha412HOChr03g0130451;Ontology_term=SO:0005845;est_cons=0.0;est_incons=0.0;	NA	CDS:Ha412HOChr03g0130451.1	mRNA:Ha412HOChr03g0130451	NA	NA	SO:0005845	0.0	0.0	NA	NA
Ha412HOChr03	EuGene	gene	154951107	154955581	NA	-	NA	ID=gene:Ha412HOChr03g0130461;Name=Ha412HOChr03g0130461;locus_tag=Ha412HOChr03g0130461;	Ha412HOChr03g0130461	gene:Ha412HOChr03g0130461	NA	Ha412HOChr03g0130461	NA	NA	NA	NA	NA	NA
Ha412HOChr03	EuGene	mRNA	154951107	154955581	NA	-	NA	ID=mRNA:Ha412HOChr03g0130461;Parent=gene:Ha412HOChr03g0130461;Name=Ha412HOChr03g0130461;locus_tag=Ha412HOChr03g0130461;product=Putative%20protein%20SirB1;	Ha412HOChr03g0130461	mRNA:Ha412HOChr03g0130461	gene:Ha412HOChr03g0130461	Ha412HOChr03g0130461	Putative%20protein%20SirB1	NA	NA	NA	NA	NA
Ha412HOChr03	EuGene	exon	154951107	154951440	NA	-	NA	ID=exon:Ha412HOChr03g0130461.9;Parent=mRNA:Ha412HOChr03g0130461;Ontology_term=SO:0000202;	NA	exon:Ha412HOChr03g0130461.9	mRNA:Ha412HOChr03g0130461	NA	NA	SO:0000202	NA	NA	NA	NA
Ha412HOChr03	EuGene	exon	154951563	154951655	NA	-	NA	ID=exon:Ha412HOChr03g0130461.8;Parent=mRNA:Ha412HOChr03g0130461;Ontology_term=SO:0000004;	NA	exon:Ha412HOChr03g0130461.8	mRNA:Ha412HOChr03g0130461	NA	NA	SO:0000004	NA	NA	NA	NA
Ha412HOChr03	EuGene	exon	154952465	154952589	NA	-	NA	ID=exon:Ha412HOChr03g0130461.7;Parent=mRNA:Ha412HOChr03g0130461;Ontology_term=SO:0000004;	NA	exon:Ha412HOChr03g0130461.7	mRNA:Ha412HOChr03g0130461	NA	NA	SO:0000004	NA	NA	NA	NA
Ha412HOChr03	EuGene	exon	154952677	154952841	NA	-	NA	ID=exon:Ha412HOChr03g0130461.6;Parent=mRNA:Ha412HOChr03g0130461;Ontology_term=SO:0000004;	NA	exon:Ha412HOChr03g0130461.6	mRNA:Ha412HOChr03g0130461	NA	NA	SO:0000004	NA	NA	NA	NA
Ha412HOChr03	EuGene	exon	154953315	154953427	NA	-	NA	ID=exon:Ha412HOChr03g0130461.5;Parent=mRNA:Ha412HOChr03g0130461;Ontology_term=SO:0000004;	NA	exon:Ha412HOChr03g0130461.5	mRNA:Ha412HOChr03g0130461	NA	NA	SO:0000004	NA	NA	NA	NA
Ha412HOChr03	EuGene	exon	154953583	154953943	NA	-	NA	ID=exon:Ha412HOChr03g0130461.4;Parent=mRNA:Ha412HOChr03g0130461;Ontology_term=SO:0000004;	NA	exon:Ha412HOChr03g0130461.4	mRNA:Ha412HOChr03g0130461	NA	NA	SO:0000004	NA	NA	NA	NA
Ha412HOChr03	EuGene	exon	154954575	154954652	NA	-	NA	ID=exon:Ha412HOChr03g0130461.3;Parent=mRNA:Ha412HOChr03g0130461;Ontology_term=SO:0000004;	NA	exon:Ha412HOChr03g0130461.3	mRNA:Ha412HOChr03g0130461	NA	NA	SO:0000004	NA	NA	NA	NA
Ha412HOChr03	EuGene	exon	154954813	154954978	NA	-	NA	ID=exon:Ha412HOChr03g0130461.2;Parent=mRNA:Ha412HOChr03g0130461;Ontology_term=SO:0000004;	NA	exon:Ha412HOChr03g0130461.2	mRNA:Ha412HOChr03g0130461	NA	NA	SO:0000004	NA	NA	NA	NA
Ha412HOChr03	EuGene	exon	154955160	154955581	NA	-	NA	ID=exon:Ha412HOChr03g0130461.1;Parent=mRNA:Ha412HOChr03g0130461;Ontology_term=SO:0000200;	NA	exon:Ha412HOChr03g0130461.1	mRNA:Ha412HOChr03g0130461	NA	NA	SO:0000200	NA	NA	NA	NA
Ha412HOChr03	EuGene	three_prime_UTR	154951107	154951280	NA	-	NA	ID=three_prime_UTR:Ha412HOChr03g0130461.0;Parent=mRNA:Ha412HOChr03g0130461;Ontology_term=SO:0000205;est_cons=99.4;est_incons=0.0;	NA	three_prime_UTR:Ha412HOChr03g0130461.0	mRNA:Ha412HOChr03g0130461	NA	NA	SO:0000205	99.4	0.0	NA	NA
Ha412HOChr03	EuGene	CDS	154951281	154951440	NA	-	1	ID=CDS:Ha412HOChr03g0130461.9;Parent=mRNA:Ha412HOChr03g0130461;Ontology_term=SO:0000197;est_cons=100.0;est_incons=0.0;	NA	CDS:Ha412HOChr03g0130461.9	mRNA:Ha412HOChr03g0130461	NA	NA	SO:0000197	100.0	0.0	NA	NA
Ha412HOChr03	EuGene	CDS	154951563	154951655	NA	-	1	ID=CDS:Ha412HOChr03g0130461.8;Parent=mRNA:Ha412HOChr03g0130461;Ontology_term=SO:0000004;est_cons=100.0;est_incons=0.0;	NA	CDS:Ha412HOChr03g0130461.8	mRNA:Ha412HOChr03g0130461	NA	NA	SO:0000004	100.0	0.0	NA	NA
Ha412HOChr03	EuGene	CDS	154952465	154952589	NA	-	0	ID=CDS:Ha412HOChr03g0130461.7;Parent=mRNA:Ha412HOChr03g0130461;Ontology_term=SO:0000004;est_cons=100.0;est_incons=0.0;	NA	CDS:Ha412HOChr03g0130461.7	mRNA:Ha412HOChr03g0130461	NA	NA	SO:0000004	100.0	0.0	NA	NA
Ha412HOChr03	EuGene	CDS	154952677	154952841	NA	-	0	ID=CDS:Ha412HOChr03g0130461.6;Parent=mRNA:Ha412HOChr03g0130461;Ontology_term=SO:0000004;est_cons=100.0;est_incons=0.0;	NA	CDS:Ha412HOChr03g0130461.6	mRNA:Ha412HOChr03g0130461	NA	NA	SO:0000004	100.0	0.0	NA	NA
Ha412HOChr03	EuGene	CDS	154953315	154953427	NA	-	2	ID=CDS:Ha412HOChr03g0130461.5;Parent=mRNA:Ha412HOChr03g0130461;Ontology_term=SO:0000004;est_cons=100.0;est_incons=0.0;	NA	CDS:Ha412HOChr03g0130461.5	mRNA:Ha412HOChr03g0130461	NA	NA	SO:0000004	100.0	0.0	NA	NA
Ha412HOChr03	EuGene	CDS	154953583	154953943	NA	-	0	ID=CDS:Ha412HOChr03g0130461.4;Parent=mRNA:Ha412HOChr03g0130461;Ontology_term=SO:0000004;est_cons=100.0;est_incons=0.0;	NA	CDS:Ha412HOChr03g0130461.4	mRNA:Ha412HOChr03g0130461	NA	NA	SO:0000004	100.0	0.0	NA	NA
Ha412HOChr03	EuGene	CDS	154954575	154954652	NA	-	0	ID=CDS:Ha412HOChr03g0130461.3;Parent=mRNA:Ha412HOChr03g0130461;Ontology_term=SO:0000004;est_cons=100.0;est_incons=0.0;	NA	CDS:Ha412HOChr03g0130461.3	mRNA:Ha412HOChr03g0130461	NA	NA	SO:0000004	100.0	0.0	NA	NA
Ha412HOChr03	EuGene	CDS	154954813	154954978	NA	-	1	ID=CDS:Ha412HOChr03g0130461.2;Parent=mRNA:Ha412HOChr03g0130461;Ontology_term=SO:0000004;est_cons=100.0;est_incons=0.0;	NA	CDS:Ha412HOChr03g0130461.2	mRNA:Ha412HOChr03g0130461	NA	NA	SO:0000004	100.0	0.0	NA	NA
Ha412HOChr03	EuGene	CDS	154955160	154955215	NA	-	0	ID=CDS:Ha412HOChr03g0130461.1;Parent=mRNA:Ha412HOChr03g0130461;Ontology_term=SO:0000196;est_cons=100.0;est_incons=0.0;	NA	CDS:Ha412HOChr03g0130461.1	mRNA:Ha412HOChr03g0130461	NA	NA	SO:0000196	100.0	0.0	NA	NA
Ha412HOChr03	EuGene	five_prime_UTR	154955216	154955581	NA	-	NA	ID=five_prime_UTR:Ha412HOChr03g0130461.18;Parent=mRNA:Ha412HOChr03g0130461;Ontology_term=SO:0000204;est_cons=100.0;est_incons=0.0;	NA	five_prime_UTR:Ha412HOChr03g0130461.18	mRNA:Ha412HOChr03g0130461	NA	NA	SO:0000204	100.0	0.0	NA	NA
Ha412HOChr03	EuGene	gene	154989985	154992085	NA	-	NA	ID=gene:Ha412HOChr03g0130471;Name=Ha412HOChr03g0130471;locus_tag=Ha412HOChr03g0130471;	Ha412HOChr03g0130471	gene:Ha412HOChr03g0130471	NA	Ha412HOChr03g0130471	NA	NA	NA	NA	NA	NA
Ha412HOChr03	EuGene	mRNA	154989985	154992085	NA	-	NA	ID=mRNA:Ha412HOChr03g0130471;Parent=gene:Ha412HOChr03g0130471;Name=Ha412HOChr03g0130471;locus_tag=Ha412HOChr03g0130471;product=hypothetical%20protein;	Ha412HOChr03g0130471	mRNA:Ha412HOChr03g0130471	gene:Ha412HOChr03g0130471	Ha412HOChr03g0130471	hypothetical%20protein	NA	NA	NA	NA	NA
Ha412HOChr03	EuGene	exon	154989985	154990892	NA	-	NA	ID=exon:Ha412HOChr03g0130471.1;Parent=mRNA:Ha412HOChr03g0130471;Ontology_term=SO:0000147;	NA	exon:Ha412HOChr03g0130471.1	mRNA:Ha412HOChr03g0130471	NA	NA	SO:0000147	NA	NA	NA	NA
Ha412HOChr03	EuGene	exon	154991958	154992085	NA	-	NA	ID=exon:Ha412HOChr03g0130471.utr4;Parent=mRNA:Ha412HOChr03g0130471;Ontology_term=SO:0000204;	NA	exon:Ha412HOChr03g0130471.utr4	mRNA:Ha412HOChr03g0130471	NA	NA	SO:0000204	NA	NA	NA	NA
Ha412HOChr03	EuGene	three_prime_UTR	154989985	154990212	NA	-	NA	ID=three_prime_UTR:Ha412HOChr03g0130471.0;Parent=mRNA:Ha412HOChr03g0130471;Ontology_term=SO:0000205;est_cons=100.0;est_incons=0.0;	NA	three_prime_UTR:Ha412HOChr03g0130471.0	mRNA:Ha412HOChr03g0130471	NA	NA	SO:0000205	100.0	0.0	NA	NA
Ha412HOChr03	EuGene	CDS	154990213	154990887	NA	-	0	ID=CDS:Ha412HOChr03g0130471.1;Parent=mRNA:Ha412HOChr03g0130471;Ontology_term=SO:0005845;est_cons=100.0;est_incons=0.0;	NA	CDS:Ha412HOChr03g0130471.1	mRNA:Ha412HOChr03g0130471	NA	NA	SO:0005845	100.0	0.0	NA	NA
Ha412HOChr03	EuGene	five_prime_UTR	154990888	154990892	NA	-	NA	ID=five_prime_UTR:Ha412HOChr03g0130471.2;Parent=mRNA:Ha412HOChr03g0130471;Ontology_term=SO:0000204;est_cons=100.0;est_incons=0.0;	NA	five_prime_UTR:Ha412HOChr03g0130471.2	mRNA:Ha412HOChr03g0130471	NA	NA	SO:0000204	100.0	0.0	NA	NA
Ha412HOChr03	EuGene	five_prime_UTR	154991958	154992085	NA	-	NA	ID=five_prime_UTR:Ha412HOChr03g0130471.4;Parent=mRNA:Ha412HOChr03g0130471;Ontology_term=SO:0000204;est_cons=100.0;est_incons=0.0;	NA	five_prime_UTR:Ha412HOChr03g0130471.4	mRNA:Ha412HOChr03g0130471	NA	NA	SO:0000204	100.0	0.0	NA	NA
Ha412HOChr03	EuGene	gene	154993618	154995424	NA	-	NA	ID=gene:Ha412HOChr03g0130481;Name=Ha412HOChr03g0130481;locus_tag=Ha412HOChr03g0130481;	Ha412HOChr03g0130481	gene:Ha412HOChr03g0130481	NA	Ha412HOChr03g0130481	NA	NA	NA	NA	NA	NA
Ha412HOChr03	EuGene	mRNA	154993618	154995424	NA	-	NA	ID=mRNA:Ha412HOChr03g0130481;Parent=gene:Ha412HOChr03g0130481;Name=Ha412HOChr03g0130481;locus_tag=Ha412HOChr03g0130481;product=Putative%20pectinacetylesterase%2FNOTUM;Ontology_term=GO:0005576,GO:0005618,GO:0016021,GO:0016787,GO:0071555;	Ha412HOChr03g0130481	mRNA:Ha412HOChr03g0130481	gene:Ha412HOChr03g0130481	Ha412HOChr03g0130481	Putative%20pectinacetylesterase%2FNOTUM	GO:0005576,GO:0005618,GO:0016021,GO:0016787,GO:0071555	NA	NA	NA	NA
Ha412HOChr03	EuGene	exon	154993618	154993707	NA	-	NA	ID=exon:Ha412HOChr03g0130481.10;Parent=mRNA:Ha412HOChr03g0130481;Ontology_term=SO:0000202;	NA	exon:Ha412HOChr03g0130481.10	mRNA:Ha412HOChr03g0130481	NA	NA	SO:0000202	NA	NA	NA	NA
Ha412HOChr03	EuGene	exon	154993808	154993950	NA	-	NA	ID=exon:Ha412HOChr03g0130481.9;Parent=mRNA:Ha412HOChr03g0130481;Ontology_term=SO:0000004;	NA	exon:Ha412HOChr03g0130481.9	mRNA:Ha412HOChr03g0130481	NA	NA	SO:0000004	NA	NA	NA	NA
Ha412HOChr03	EuGene	exon	154994058	154994163	NA	-	NA	ID=exon:Ha412HOChr03g0130481.8;Parent=mRNA:Ha412HOChr03g0130481;Ontology_term=SO:0000004;	NA	exon:Ha412HOChr03g0130481.8	mRNA:Ha412HOChr03g0130481	NA	NA	SO:0000004	NA	NA	NA	NA
Ha412HOChr03	EuGene	exon	154994249	154994326	NA	-	NA	ID=exon:Ha412HOChr03g0130481.7;Parent=mRNA:Ha412HOChr03g0130481;Ontology_term=SO:0000004;	NA	exon:Ha412HOChr03g0130481.7	mRNA:Ha412HOChr03g0130481	NA	NA	SO:0000004	NA	NA	NA	NA
Ha412HOChr03	EuGene	exon	154994419	154994472	NA	-	NA	ID=exon:Ha412HOChr03g0130481.6;Parent=mRNA:Ha412HOChr03g0130481;Ontology_term=SO:0000004;	NA	exon:Ha412HOChr03g0130481.6	mRNA:Ha412HOChr03g0130481	NA	NA	SO:0000004	NA	NA	NA	NA
Ha412HOChr03	EuGene	exon	154994565	154994625	NA	-	NA	ID=exon:Ha412HOChr03g0130481.5;Parent=mRNA:Ha412HOChr03g0130481;Ontology_term=SO:0000004;	NA	exon:Ha412HOChr03g0130481.5	mRNA:Ha412HOChr03g0130481	NA	NA	SO:0000004	NA	NA	NA	NA
Ha412HOChr03	EuGene	exon	154994758	154994882	NA	-	NA	ID=exon:Ha412HOChr03g0130481.4;Parent=mRNA:Ha412HOChr03g0130481;Ontology_term=SO:0000004;	NA	exon:Ha412HOChr03g0130481.4	mRNA:Ha412HOChr03g0130481	NA	NA	SO:0000004	NA	NA	NA	NA
Ha412HOChr03	EuGene	exon	154995014	154995100	NA	-	NA	ID=exon:Ha412HOChr03g0130481.3;Parent=mRNA:Ha412HOChr03g0130481;Ontology_term=SO:0000004;	NA	exon:Ha412HOChr03g0130481.3	mRNA:Ha412HOChr03g0130481	NA	NA	SO:0000004	NA	NA	NA	NA
Ha412HOChr03	EuGene	exon	154995196	154995275	NA	-	NA	ID=exon:Ha412HOChr03g0130481.2;Parent=mRNA:Ha412HOChr03g0130481;Ontology_term=SO:0000004;	NA	exon:Ha412HOChr03g0130481.2	mRNA:Ha412HOChr03g0130481	NA	NA	SO:0000004	NA	NA	NA	NA
Ha412HOChr03	EuGene	exon	154995370	154995424	NA	-	NA	ID=exon:Ha412HOChr03g0130481.1;Parent=mRNA:Ha412HOChr03g0130481;Ontology_term=SO:0000200;	NA	exon:Ha412HOChr03g0130481.1	mRNA:Ha412HOChr03g0130481	NA	NA	SO:0000200	NA	NA	NA	NA
Ha412HOChr03	EuGene	CDS	154993618	154993707	NA	-	0	ID=CDS:Ha412HOChr03g0130481.10;Parent=mRNA:Ha412HOChr03g0130481;Ontology_term=SO:0000197;est_cons=0.0;est_incons=0.0;	NA	CDS:Ha412HOChr03g0130481.10	mRNA:Ha412HOChr03g0130481	NA	NA	SO:0000197	0.0	0.0	NA	NA
Ha412HOChr03	EuGene	CDS	154993808	154993950	NA	-	2	ID=CDS:Ha412HOChr03g0130481.9;Parent=mRNA:Ha412HOChr03g0130481;Ontology_term=SO:0000004;est_cons=0.0;est_incons=0.0;	NA	CDS:Ha412HOChr03g0130481.9	mRNA:Ha412HOChr03g0130481	NA	NA	SO:0000004	0.0	0.0	NA	NA
Ha412HOChr03	EuGene	CDS	154994058	154994163	NA	-	0	ID=CDS:Ha412HOChr03g0130481.8;Parent=mRNA:Ha412HOChr03g0130481;Ontology_term=SO:0000004;est_cons=0.0;est_incons=0.0;	NA	CDS:Ha412HOChr03g0130481.8	mRNA:Ha412HOChr03g0130481	NA	NA	SO:0000004	0.0	0.0	NA	NA
Ha412HOChr03	EuGene	CDS	154994249	154994326	NA	-	0	ID=CDS:Ha412HOChr03g0130481.7;Parent=mRNA:Ha412HOChr03g0130481;Ontology_term=SO:0000004;est_cons=0.0;est_incons=0.0;	NA	CDS:Ha412HOChr03g0130481.7	mRNA:Ha412HOChr03g0130481	NA	NA	SO:0000004	0.0	0.0	NA	NA
Ha412HOChr03	EuGene	CDS	154994419	154994472	NA	-	0	ID=CDS:Ha412HOChr03g0130481.6;Parent=mRNA:Ha412HOChr03g0130481;Ontology_term=SO:0000004;est_cons=0.0;est_incons=0.0;	NA	CDS:Ha412HOChr03g0130481.6	mRNA:Ha412HOChr03g0130481	NA	NA	SO:0000004	0.0	0.0	NA	NA
Ha412HOChr03	EuGene	CDS	154994565	154994625	NA	-	1	ID=CDS:Ha412HOChr03g0130481.5;Parent=mRNA:Ha412HOChr03g0130481;Ontology_term=SO:0000004;est_cons=0.0;est_incons=0.0;	NA	CDS:Ha412HOChr03g0130481.5	mRNA:Ha412HOChr03g0130481	NA	NA	SO:0000004	0.0	0.0	NA	NA
Ha412HOChr03	EuGene	CDS	154994758	154994882	NA	-	0	ID=CDS:Ha412HOChr03g0130481.4;Parent=mRNA:Ha412HOChr03g0130481;Ontology_term=SO:0000004;est_cons=0.0;est_incons=0.0;	NA	CDS:Ha412HOChr03g0130481.4	mRNA:Ha412HOChr03g0130481	NA	NA	SO:0000004	0.0	0.0	NA	NA
Ha412HOChr03	EuGene	CDS	154995014	154995100	NA	-	0	ID=CDS:Ha412HOChr03g0130481.3;Parent=mRNA:Ha412HOChr03g0130481;Ontology_term=SO:0000004;est_cons=0.0;est_incons=0.0;	NA	CDS:Ha412HOChr03g0130481.3	mRNA:Ha412HOChr03g0130481	NA	NA	SO:0000004	0.0	0.0	NA	NA
Ha412HOChr03	EuGene	CDS	154995196	154995275	NA	-	2	ID=CDS:Ha412HOChr03g0130481.2;Parent=mRNA:Ha412HOChr03g0130481;Ontology_term=SO:0000004;est_cons=0.0;est_incons=0.0;	NA	CDS:Ha412HOChr03g0130481.2	mRNA:Ha412HOChr03g0130481	NA	NA	SO:0000004	0.0	0.0	NA	NA
Ha412HOChr03	EuGene	CDS	154995370	154995424	NA	-	0	ID=CDS:Ha412HOChr03g0130481.1;Parent=mRNA:Ha412HOChr03g0130481;Ontology_term=SO:0000196;est_cons=0.0;est_incons=0.0;	NA	CDS:Ha412HOChr03g0130481.1	mRNA:Ha412HOChr03g0130481	NA	NA	SO:0000196	0.0	0.0	NA	NA
Ha412HOChr03	EuGene	gene	154997066	154997413	NA	-	NA	ID=gene:Ha412HOChr03g0130491;Name=Ha412HOChr03g0130491;locus_tag=Ha412HOChr03g0130491;	Ha412HOChr03g0130491	gene:Ha412HOChr03g0130491	NA	Ha412HOChr03g0130491	NA	NA	NA	NA	NA	NA
Ha412HOChr03	EuGene	mRNA	154997066	154997413	NA	-	NA	ID=mRNA:Ha412HOChr03g0130491;Parent=gene:Ha412HOChr03g0130491;Name=Ha412HOChr03g0130491;locus_tag=Ha412HOChr03g0130491;product=Putative%20pectinacetylesterase%2FNOTUM;Ontology_term=GO:0005576,GO:0005618,GO:0016787,GO:0071555;	Ha412HOChr03g0130491	mRNA:Ha412HOChr03g0130491	gene:Ha412HOChr03g0130491	Ha412HOChr03g0130491	Putative%20pectinacetylesterase%2FNOTUM	GO:0005576,GO:0005618,GO:0016787,GO:0071555	NA	NA	NA	NA
Ha412HOChr03	EuGene	exon	154997066	154997190	NA	-	NA	ID=exon:Ha412HOChr03g0130491.2;Parent=mRNA:Ha412HOChr03g0130491;Ontology_term=SO:0000202;	NA	exon:Ha412HOChr03g0130491.2	mRNA:Ha412HOChr03g0130491	NA	NA	SO:0000202	NA	NA	NA	NA
Ha412HOChr03	EuGene	exon	154997293	154997413	NA	-	NA	ID=exon:Ha412HOChr03g0130491.1;Parent=mRNA:Ha412HOChr03g0130491;Ontology_term=SO:0000200;	NA	exon:Ha412HOChr03g0130491.1	mRNA:Ha412HOChr03g0130491	NA	NA	SO:0000200	NA	NA	NA	NA
Ha412HOChr03	EuGene	CDS	154997066	154997190	NA	-	2	ID=CDS:Ha412HOChr03g0130491.2;Parent=mRNA:Ha412HOChr03g0130491;Ontology_term=SO:0000197;est_cons=0.0;est_incons=0.0;	NA	CDS:Ha412HOChr03g0130491.2	mRNA:Ha412HOChr03g0130491	NA	NA	SO:0000197	0.0	0.0	NA	NA
Ha412HOChr03	EuGene	CDS	154997293	154997413	NA	-	0	ID=CDS:Ha412HOChr03g0130491.1;Parent=mRNA:Ha412HOChr03g0130491;Ontology_term=SO:0000196;est_cons=0.0;est_incons=0.0;	NA	CDS:Ha412HOChr03g0130491.1	mRNA:Ha412HOChr03g0130491	NA	NA	SO:0000196	0.0	0.0	NA	NA
Ha412HOChr03	EuGene	gene	155026300	155028800	NA	-	NA	ID=gene:Ha412HOChr03g0130501;Name=Ha412HOChr03g0130501;locus_tag=Ha412HOChr03g0130501;	Ha412HOChr03g0130501	gene:Ha412HOChr03g0130501	NA	Ha412HOChr03g0130501	NA	NA	NA	NA	NA	NA
Ha412HOChr03	EuGene	mRNA	155026300	155028800	NA	-	NA	ID=mRNA:Ha412HOChr03g0130501;Parent=gene:Ha412HOChr03g0130501;Name=Ha412HOChr03g0130501;locus_tag=Ha412HOChr03g0130501;product=Putative%20pectinacetylesterase%2FNOTUM;Ontology_term=GO:0005576,GO:0009505,GO:0052793,GO:0071555;	Ha412HOChr03g0130501	mRNA:Ha412HOChr03g0130501	gene:Ha412HOChr03g0130501	Ha412HOChr03g0130501	Putative%20pectinacetylesterase%2FNOTUM	GO:0005576,GO:0009505,GO:0052793,GO:0071555	NA	NA	NA	NA
Ha412HOChr03	EuGene	exon	155026300	155026590	NA	-	NA	ID=exon:Ha412HOChr03g0130501.11;Parent=mRNA:Ha412HOChr03g0130501;Ontology_term=SO:0000202;	NA	exon:Ha412HOChr03g0130501.11	mRNA:Ha412HOChr03g0130501	NA	NA	SO:0000202	NA	NA	NA	NA
Ha412HOChr03	EuGene	exon	155026673	155026815	NA	-	NA	ID=exon:Ha412HOChr03g0130501.10;Parent=mRNA:Ha412HOChr03g0130501;Ontology_term=SO:0000004;	NA	exon:Ha412HOChr03g0130501.10	mRNA:Ha412HOChr03g0130501	NA	NA	SO:0000004	NA	NA	NA	NA
Ha412HOChr03	EuGene	exon	155026938	155027043	NA	-	NA	ID=exon:Ha412HOChr03g0130501.9;Parent=mRNA:Ha412HOChr03g0130501;Ontology_term=SO:0000004;	NA	exon:Ha412HOChr03g0130501.9	mRNA:Ha412HOChr03g0130501	NA	NA	SO:0000004	NA	NA	NA	NA
Ha412HOChr03	EuGene	exon	155027121	155027198	NA	-	NA	ID=exon:Ha412HOChr03g0130501.8;Parent=mRNA:Ha412HOChr03g0130501;Ontology_term=SO:0000004;	NA	exon:Ha412HOChr03g0130501.8	mRNA:Ha412HOChr03g0130501	NA	NA	SO:0000004	NA	NA	NA	NA
Ha412HOChr03	EuGene	exon	155027291	155027344	NA	-	NA	ID=exon:Ha412HOChr03g0130501.7;Parent=mRNA:Ha412HOChr03g0130501;Ontology_term=SO:0000004;	NA	exon:Ha412HOChr03g0130501.7	mRNA:Ha412HOChr03g0130501	NA	NA	SO:0000004	NA	NA	NA	NA
Ha412HOChr03	EuGene	exon	155027439	155027499	NA	-	NA	ID=exon:Ha412HOChr03g0130501.6;Parent=mRNA:Ha412HOChr03g0130501;Ontology_term=SO:0000004;	NA	exon:Ha412HOChr03g0130501.6	mRNA:Ha412HOChr03g0130501	NA	NA	SO:0000004	NA	NA	NA	NA
Ha412HOChr03	EuGene	exon	155027620	155027744	NA	-	NA	ID=exon:Ha412HOChr03g0130501.5;Parent=mRNA:Ha412HOChr03g0130501;Ontology_term=SO:0000004;	NA	exon:Ha412HOChr03g0130501.5	mRNA:Ha412HOChr03g0130501	NA	NA	SO:0000004	NA	NA	NA	NA
Ha412HOChr03	EuGene	exon	155027852	155027938	NA	-	NA	ID=exon:Ha412HOChr03g0130501.4;Parent=mRNA:Ha412HOChr03g0130501;Ontology_term=SO:0000004;	NA	exon:Ha412HOChr03g0130501.4	mRNA:Ha412HOChr03g0130501	NA	NA	SO:0000004	NA	NA	NA	NA
Ha412HOChr03	EuGene	exon	155028045	155028124	NA	-	NA	ID=exon:Ha412HOChr03g0130501.3;Parent=mRNA:Ha412HOChr03g0130501;Ontology_term=SO:0000004;	NA	exon:Ha412HOChr03g0130501.3	mRNA:Ha412HOChr03g0130501	NA	NA	SO:0000004	NA	NA	NA	NA
Ha412HOChr03	EuGene	exon	155028207	155028422	NA	-	NA	ID=exon:Ha412HOChr03g0130501.2;Parent=mRNA:Ha412HOChr03g0130501;Ontology_term=SO:0000004;	NA	exon:Ha412HOChr03g0130501.2	mRNA:Ha412HOChr03g0130501	NA	NA	SO:0000004	NA	NA	NA	NA
Ha412HOChr03	EuGene	exon	155028554	155028800	NA	-	NA	ID=exon:Ha412HOChr03g0130501.1;Parent=mRNA:Ha412HOChr03g0130501;Ontology_term=SO:0000200;	NA	exon:Ha412HOChr03g0130501.1	mRNA:Ha412HOChr03g0130501	NA	NA	SO:0000200	NA	NA	NA	NA
Ha412HOChr03	EuGene	three_prime_UTR	155026300	155026500	NA	-	NA	ID=three_prime_UTR:Ha412HOChr03g0130501.0;Parent=mRNA:Ha412HOChr03g0130501;Ontology_term=SO:0000205;est_cons=100.0;est_incons=0.0;	NA	three_prime_UTR:Ha412HOChr03g0130501.0	mRNA:Ha412HOChr03g0130501	NA	NA	SO:0000205	100.0	0.0	NA	NA
Ha412HOChr03	EuGene	CDS	155026501	155026590	NA	-	0	ID=CDS:Ha412HOChr03g0130501.11;Parent=mRNA:Ha412HOChr03g0130501;Ontology_term=SO:0000197;est_cons=100.0;est_incons=0.0;	NA	CDS:Ha412HOChr03g0130501.11	mRNA:Ha412HOChr03g0130501	NA	NA	SO:0000197	100.0	0.0	NA	NA
Ha412HOChr03	EuGene	CDS	155026673	155026815	NA	-	2	ID=CDS:Ha412HOChr03g0130501.10;Parent=mRNA:Ha412HOChr03g0130501;Ontology_term=SO:0000004;est_cons=100.0;est_incons=0.0;	NA	CDS:Ha412HOChr03g0130501.10	mRNA:Ha412HOChr03g0130501	NA	NA	SO:0000004	100.0	0.0	NA	NA
Ha412HOChr03	EuGene	CDS	155026938	155027043	NA	-	0	ID=CDS:Ha412HOChr03g0130501.9;Parent=mRNA:Ha412HOChr03g0130501;Ontology_term=SO:0000004;est_cons=100.0;est_incons=0.0;	NA	CDS:Ha412HOChr03g0130501.9	mRNA:Ha412HOChr03g0130501	NA	NA	SO:0000004	100.0	0.0	NA	NA
Ha412HOChr03	EuGene	CDS	155027121	155027198	NA	-	0	ID=CDS:Ha412HOChr03g0130501.8;Parent=mRNA:Ha412HOChr03g0130501;Ontology_term=SO:0000004;est_cons=100.0;est_incons=0.0;	NA	CDS:Ha412HOChr03g0130501.8	mRNA:Ha412HOChr03g0130501	NA	NA	SO:0000004	100.0	0.0	NA	NA
Ha412HOChr03	EuGene	CDS	155027291	155027344	NA	-	0	ID=CDS:Ha412HOChr03g0130501.7;Parent=mRNA:Ha412HOChr03g0130501;Ontology_term=SO:0000004;est_cons=100.0;est_incons=0.0;	NA	CDS:Ha412HOChr03g0130501.7	mRNA:Ha412HOChr03g0130501	NA	NA	SO:0000004	100.0	0.0	NA	NA
Ha412HOChr03	EuGene	CDS	155027439	155027499	NA	-	1	ID=CDS:Ha412HOChr03g0130501.6;Parent=mRNA:Ha412HOChr03g0130501;Ontology_term=SO:0000004;est_cons=100.0;est_incons=0.0;	NA	CDS:Ha412HOChr03g0130501.6	mRNA:Ha412HOChr03g0130501	NA	NA	SO:0000004	100.0	0.0	NA	NA
Ha412HOChr03	EuGene	CDS	155027620	155027744	NA	-	0	ID=CDS:Ha412HOChr03g0130501.5;Parent=mRNA:Ha412HOChr03g0130501;Ontology_term=SO:0000004;est_cons=100.0;est_incons=0.0;	NA	CDS:Ha412HOChr03g0130501.5	mRNA:Ha412HOChr03g0130501	NA	NA	SO:0000004	100.0	0.0	NA	NA
Ha412HOChr03	EuGene	CDS	155027852	155027938	NA	-	0	ID=CDS:Ha412HOChr03g0130501.4;Parent=mRNA:Ha412HOChr03g0130501;Ontology_term=SO:0000004;est_cons=100.0;est_incons=0.0;	NA	CDS:Ha412HOChr03g0130501.4	mRNA:Ha412HOChr03g0130501	NA	NA	SO:0000004	100.0	0.0	NA	NA
Ha412HOChr03	EuGene	CDS	155028045	155028124	NA	-	2	ID=CDS:Ha412HOChr03g0130501.3;Parent=mRNA:Ha412HOChr03g0130501;Ontology_term=SO:0000004;est_cons=100.0;est_incons=0.0;	NA	CDS:Ha412HOChr03g0130501.3	mRNA:Ha412HOChr03g0130501	NA	NA	SO:0000004	100.0	0.0	NA	NA
Ha412HOChr03	EuGene	CDS	155028207	155028422	NA	-	2	ID=CDS:Ha412HOChr03g0130501.2;Parent=mRNA:Ha412HOChr03g0130501;Ontology_term=SO:0000004;est_cons=100.0;est_incons=0.0;	NA	CDS:Ha412HOChr03g0130501.2	mRNA:Ha412HOChr03g0130501	NA	NA	SO:0000004	100.0	0.0	NA	NA
Ha412HOChr03	EuGene	CDS	155028554	155028665	NA	-	0	ID=CDS:Ha412HOChr03g0130501.1;Parent=mRNA:Ha412HOChr03g0130501;Ontology_term=SO:0000196;est_cons=100.0;est_incons=0.0;	NA	CDS:Ha412HOChr03g0130501.1	mRNA:Ha412HOChr03g0130501	NA	NA	SO:0000196	100.0	0.0	NA	NA
Ha412HOChr03	EuGene	five_prime_UTR	155028666	155028800	NA	-	NA	ID=five_prime_UTR:Ha412HOChr03g0130501.22;Parent=mRNA:Ha412HOChr03g0130501;Ontology_term=SO:0000204;est_cons=100.0;est_incons=0.0;	NA	five_prime_UTR:Ha412HOChr03g0130501.22	mRNA:Ha412HOChr03g0130501	NA	NA	SO:0000204	100.0	0.0	NA	NA
Ha412HOChr03	EuGene	gene	155063226	155063852	NA	+	NA	ID=gene:Ha412HOChr03g0130511;Name=Ha412HOChr03g0130511;locus_tag=Ha412HOChr03g0130511;	Ha412HOChr03g0130511	gene:Ha412HOChr03g0130511	NA	Ha412HOChr03g0130511	NA	NA	NA	NA	NA	NA
Ha412HOChr03	EuGene	mRNA	155063226	155063852	NA	+	NA	ID=mRNA:Ha412HOChr03g0130511;Parent=gene:Ha412HOChr03g0130511;Name=Ha412HOChr03g0130511;locus_tag=Ha412HOChr03g0130511;product=hypothetical%20protein;Ontology_term=GO:0016021,GO:0070469,GO:0009916,GO:0046872,GO:0102721,GO:0055114;	Ha412HOChr03g0130511	mRNA:Ha412HOChr03g0130511	gene:Ha412HOChr03g0130511	Ha412HOChr03g0130511	hypothetical%20protein	GO:0016021,GO:0070469,GO:0009916,GO:0046872,GO:0102721,GO:0055114	NA	NA	NA	NA
Ha412HOChr03	EuGene	exon	155063226	155063534	NA	+	NA	ID=exon:Ha412HOChr03g0130511.1;Parent=mRNA:Ha412HOChr03g0130511;Ontology_term=SO:0000200;	NA	exon:Ha412HOChr03g0130511.1	mRNA:Ha412HOChr03g0130511	NA	NA	SO:0000200	NA	NA	NA	NA
Ha412HOChr03	EuGene	exon	155063790	155063852	NA	+	NA	ID=exon:Ha412HOChr03g0130511.2;Parent=mRNA:Ha412HOChr03g0130511;Ontology_term=SO:0000202;	NA	exon:Ha412HOChr03g0130511.2	mRNA:Ha412HOChr03g0130511	NA	NA	SO:0000202	NA	NA	NA	NA
Ha412HOChr03	EuGene	CDS	155063226	155063534	NA	+	0	ID=CDS:Ha412HOChr03g0130511.1;Parent=mRNA:Ha412HOChr03g0130511;Ontology_term=SO:0000196;est_cons=40.1;est_incons=0.0;	NA	CDS:Ha412HOChr03g0130511.1	mRNA:Ha412HOChr03g0130511	NA	NA	SO:0000196	40.1	0.0	NA	NA
Ha412HOChr03	EuGene	CDS	155063790	155063798	NA	+	0	ID=CDS:Ha412HOChr03g0130511.2;Parent=mRNA:Ha412HOChr03g0130511;Ontology_term=SO:0000197;est_cons=100.0;est_incons=0.0;	NA	CDS:Ha412HOChr03g0130511.2	mRNA:Ha412HOChr03g0130511	NA	NA	SO:0000197	100.0	0.0	NA	NA
Ha412HOChr03	EuGene	three_prime_UTR	155063799	155063852	NA	+	NA	ID=three_prime_UTR:Ha412HOChr03g0130511.3;Parent=mRNA:Ha412HOChr03g0130511;Ontology_term=SO:0000205;est_cons=100.0;est_incons=0.0;	NA	three_prime_UTR:Ha412HOChr03g0130511.3	mRNA:Ha412HOChr03g0130511	NA	NA	SO:0000205	100.0	0.0	NA	NA
Ha412HOChr03	EuGene	gene	155089411	155092961	NA	+	NA	ID=gene:Ha412HOChr03g0130521;Name=Ha412HOChr03g0130521;locus_tag=Ha412HOChr03g0130521;	Ha412HOChr03g0130521	gene:Ha412HOChr03g0130521	NA	Ha412HOChr03g0130521	NA	NA	NA	NA	NA	NA
Ha412HOChr03	EuGene	mRNA	155089411	155092961	NA	+	NA	ID=mRNA:Ha412HOChr03g0130521;Parent=gene:Ha412HOChr03g0130521;Name=Ha412HOChr03g0130521;locus_tag=Ha412HOChr03g0130521;product=hypothetical%20protein;Ontology_term=GO:0016021,GO:0070469,GO:0009916,GO:0046872,GO:0102721,GO:0055114;	Ha412HOChr03g0130521	mRNA:Ha412HOChr03g0130521	gene:Ha412HOChr03g0130521	Ha412HOChr03g0130521	hypothetical%20protein	GO:0016021,GO:0070469,GO:0009916,GO:0046872,GO:0102721,GO:0055114	NA	NA	NA	NA
Ha412HOChr03	EuGene	exon	155089411	155089703	NA	+	NA	ID=exon:Ha412HOChr03g0130521.1;Parent=mRNA:Ha412HOChr03g0130521;Ontology_term=SO:0000200;	NA	exon:Ha412HOChr03g0130521.1	mRNA:Ha412HOChr03g0130521	NA	NA	SO:0000200	NA	NA	NA	NA
Ha412HOChr03	EuGene	exon	155091046	155091329	NA	+	NA	ID=exon:Ha412HOChr03g0130521.2;Parent=mRNA:Ha412HOChr03g0130521;Ontology_term=SO:0000004;	NA	exon:Ha412HOChr03g0130521.2	mRNA:Ha412HOChr03g0130521	NA	NA	SO:0000004	NA	NA	NA	NA
Ha412HOChr03	EuGene	exon	155092778	155092961	NA	+	NA	ID=exon:Ha412HOChr03g0130521.3;Parent=mRNA:Ha412HOChr03g0130521;Ontology_term=SO:0000202;	NA	exon:Ha412HOChr03g0130521.3	mRNA:Ha412HOChr03g0130521	NA	NA	SO:0000202	NA	NA	NA	NA
Ha412HOChr03	EuGene	five_prime_UTR	155089411	155089462	NA	+	NA	ID=five_prime_UTR:Ha412HOChr03g0130521.0;Parent=mRNA:Ha412HOChr03g0130521;Ontology_term=SO:0000204;est_cons=100.0;est_incons=0.0;	NA	five_prime_UTR:Ha412HOChr03g0130521.0	mRNA:Ha412HOChr03g0130521	NA	NA	SO:0000204	100.0	0.0	NA	NA
Ha412HOChr03	EuGene	CDS	155089463	155089703	NA	+	0	ID=CDS:Ha412HOChr03g0130521.1;Parent=mRNA:Ha412HOChr03g0130521;Ontology_term=SO:0000196;est_cons=100.0;est_incons=0.0;	NA	CDS:Ha412HOChr03g0130521.1	mRNA:Ha412HOChr03g0130521	NA	NA	SO:0000196	100.0	0.0	NA	NA
Ha412HOChr03	EuGene	CDS	155091046	155091329	NA	+	2	ID=CDS:Ha412HOChr03g0130521.2;Parent=mRNA:Ha412HOChr03g0130521;Ontology_term=SO:0000004;est_cons=100.0;est_incons=0.0;	NA	CDS:Ha412HOChr03g0130521.2	mRNA:Ha412HOChr03g0130521	NA	NA	SO:0000004	100.0	0.0	NA	NA
Ha412HOChr03	EuGene	CDS	155092778	155092786	NA	+	0	ID=CDS:Ha412HOChr03g0130521.3;Parent=mRNA:Ha412HOChr03g0130521;Ontology_term=SO:0000197;est_cons=100.0;est_incons=0.0;	NA	CDS:Ha412HOChr03g0130521.3	mRNA:Ha412HOChr03g0130521	NA	NA	SO:0000197	100.0	0.0	NA	NA
Ha412HOChr03	EuGene	three_prime_UTR	155092787	155092961	NA	+	NA	ID=three_prime_UTR:Ha412HOChr03g0130521.6;Parent=mRNA:Ha412HOChr03g0130521;Ontology_term=SO:0000205;est_cons=100.0;est_incons=0.0;	NA	three_prime_UTR:Ha412HOChr03g0130521.6	mRNA:Ha412HOChr03g0130521	NA	NA	SO:0000205	100.0	0.0	NA	NA
Ha412HOChr03	EuGene	gene	155121532	155122349	NA	+	NA	ID=gene:Ha412HOChr03g0130531;Name=Ha412HOChr03g0130531;locus_tag=Ha412HOChr03g0130531;	Ha412HOChr03g0130531	gene:Ha412HOChr03g0130531	NA	Ha412HOChr03g0130531	NA	NA	NA	NA	NA	NA
Ha412HOChr03	EuGene	mRNA	155121532	155122349	NA	+	NA	ID=mRNA:Ha412HOChr03g0130531;Parent=gene:Ha412HOChr03g0130531;Name=Ha412HOChr03g0130531;locus_tag=Ha412HOChr03g0130531;product=Putative%20transcription%20factor%20B3-Domain%20family;Ontology_term=GO:0003677;	Ha412HOChr03g0130531	mRNA:Ha412HOChr03g0130531	gene:Ha412HOChr03g0130531	Ha412HOChr03g0130531	Putative%20transcription%20factor%20B3-Domain%20family	GO:0003677	NA	NA	NA	NA
Ha412HOChr03	EuGene	exon	155121532	155121589	NA	+	NA	ID=exon:Ha412HOChr03g0130531.utr0;Parent=mRNA:Ha412HOChr03g0130531;Ontology_term=SO:0000204;	NA	exon:Ha412HOChr03g0130531.utr0	mRNA:Ha412HOChr03g0130531	NA	NA	SO:0000204	NA	NA	NA	NA
Ha412HOChr03	EuGene	exon	155121816	155121907	NA	+	NA	ID=exon:Ha412HOChr03g0130531.1;Parent=mRNA:Ha412HOChr03g0130531;Ontology_term=SO:0000200;	NA	exon:Ha412HOChr03g0130531.1	mRNA:Ha412HOChr03g0130531	NA	NA	SO:0000200	NA	NA	NA	NA
Ha412HOChr03	EuGene	exon	155122005	155122129	NA	+	NA	ID=exon:Ha412HOChr03g0130531.2;Parent=mRNA:Ha412HOChr03g0130531;Ontology_term=SO:0000004;	NA	exon:Ha412HOChr03g0130531.2	mRNA:Ha412HOChr03g0130531	NA	NA	SO:0000004	NA	NA	NA	NA
Ha412HOChr03	EuGene	exon	155122226	155122349	NA	+	NA	ID=exon:Ha412HOChr03g0130531.3;Parent=mRNA:Ha412HOChr03g0130531;Ontology_term=SO:0000202;	NA	exon:Ha412HOChr03g0130531.3	mRNA:Ha412HOChr03g0130531	NA	NA	SO:0000202	NA	NA	NA	NA
Ha412HOChr03	EuGene	five_prime_UTR	155121532	155121589	NA	+	NA	ID=five_prime_UTR:Ha412HOChr03g0130531.0;Parent=mRNA:Ha412HOChr03g0130531;Ontology_term=SO:0000204;est_cons=100.0;est_incons=0.0;	NA	five_prime_UTR:Ha412HOChr03g0130531.0	mRNA:Ha412HOChr03g0130531	NA	NA	SO:0000204	100.0	0.0	NA	NA
Ha412HOChr03	EuGene	five_prime_UTR	155121816	155121886	NA	+	NA	ID=five_prime_UTR:Ha412HOChr03g0130531.2;Parent=mRNA:Ha412HOChr03g0130531;Ontology_term=SO:0000204;est_cons=100.0;est_incons=0.0;	NA	five_prime_UTR:Ha412HOChr03g0130531.2	mRNA:Ha412HOChr03g0130531	NA	NA	SO:0000204	100.0	0.0	NA	NA
Ha412HOChr03	EuGene	CDS	155121887	155121907	NA	+	0	ID=CDS:Ha412HOChr03g0130531.1;Parent=mRNA:Ha412HOChr03g0130531;Ontology_term=SO:0000196;est_cons=100.0;est_incons=0.0;	NA	CDS:Ha412HOChr03g0130531.1	mRNA:Ha412HOChr03g0130531	NA	NA	SO:0000196	100.0	0.0	NA	NA
Ha412HOChr03	EuGene	CDS	155122005	155122129	NA	+	0	ID=CDS:Ha412HOChr03g0130531.2;Parent=mRNA:Ha412HOChr03g0130531;Ontology_term=SO:0000004;est_cons=100.0;est_incons=0.0;	NA	CDS:Ha412HOChr03g0130531.2	mRNA:Ha412HOChr03g0130531	NA	NA	SO:0000004	100.0	0.0	NA	NA
Ha412HOChr03	EuGene	CDS	155122226	155122349	NA	+	1	ID=CDS:Ha412HOChr03g0130531.3;Parent=mRNA:Ha412HOChr03g0130531;Ontology_term=SO:0000197;est_cons=66.9;est_incons=0.0;	NA	CDS:Ha412HOChr03g0130531.3	mRNA:Ha412HOChr03g0130531	NA	NA	SO:0000197	66.9	0.0	NA	NA
Ha412HOChr03	EuGene	gene	155122723	155123376	NA	-	NA	ID=gene:Ha412HOChr03g0130541;Name=Ha412HOChr03g0130541;locus_tag=Ha412HOChr03g0130541;	Ha412HOChr03g0130541	gene:Ha412HOChr03g0130541	NA	Ha412HOChr03g0130541	NA	NA	NA	NA	NA	NA
Ha412HOChr03	EuGene	mRNA	155122723	155123376	NA	-	NA	ID=mRNA:Ha412HOChr03g0130541;Parent=gene:Ha412HOChr03g0130541;Name=Ha412HOChr03g0130541;locus_tag=Ha412HOChr03g0130541;product=hypothetical%20protein;Ontology_term=GO:0016021,GO:0070469,GO:0009916,GO:0046872,GO:0102721,GO:0055114;	Ha412HOChr03g0130541	mRNA:Ha412HOChr03g0130541	gene:Ha412HOChr03g0130541	Ha412HOChr03g0130541	hypothetical%20protein	GO:0016021,GO:0070469,GO:0009916,GO:0046872,GO:0102721,GO:0055114	NA	NA	NA	NA
Ha412HOChr03	EuGene	exon	155122723	155122989	NA	-	NA	ID=exon:Ha412HOChr03g0130541.2;Parent=mRNA:Ha412HOChr03g0130541;Ontology_term=SO:0000202;	NA	exon:Ha412HOChr03g0130541.2	mRNA:Ha412HOChr03g0130541	NA	NA	SO:0000202	NA	NA	NA	NA
Ha412HOChr03	EuGene	exon	155123116	155123376	NA	-	NA	ID=exon:Ha412HOChr03g0130541.1;Parent=mRNA:Ha412HOChr03g0130541;Ontology_term=SO:0000200;	NA	exon:Ha412HOChr03g0130541.1	mRNA:Ha412HOChr03g0130541	NA	NA	SO:0000200	NA	NA	NA	NA
Ha412HOChr03	EuGene	three_prime_UTR	155122723	155122794	NA	-	NA	ID=three_prime_UTR:Ha412HOChr03g0130541.0;Parent=mRNA:Ha412HOChr03g0130541;Ontology_term=SO:0000205;est_cons=100.0;est_incons=0.0;	NA	three_prime_UTR:Ha412HOChr03g0130541.0	mRNA:Ha412HOChr03g0130541	NA	NA	SO:0000205	100.0	0.0	NA	NA
Ha412HOChr03	EuGene	CDS	155122795	155122989	NA	-	0	ID=CDS:Ha412HOChr03g0130541.2;Parent=mRNA:Ha412HOChr03g0130541;Ontology_term=SO:0000197;est_cons=100.0;est_incons=0.0;	NA	CDS:Ha412HOChr03g0130541.2	mRNA:Ha412HOChr03g0130541	NA	NA	SO:0000197	100.0	0.0	NA	NA
Ha412HOChr03	EuGene	CDS	155123116	155123370	NA	-	0	ID=CDS:Ha412HOChr03g0130541.1;Parent=mRNA:Ha412HOChr03g0130541;Ontology_term=SO:0000196;est_cons=100.0;est_incons=0.0;	NA	CDS:Ha412HOChr03g0130541.1	mRNA:Ha412HOChr03g0130541	NA	NA	SO:0000196	100.0	0.0	NA	NA
Ha412HOChr03	EuGene	five_prime_UTR	155123371	155123376	NA	-	NA	ID=five_prime_UTR:Ha412HOChr03g0130541.4;Parent=mRNA:Ha412HOChr03g0130541;Ontology_term=SO:0000204;est_cons=100.0;est_incons=0.0;	NA	five_prime_UTR:Ha412HOChr03g0130541.4	mRNA:Ha412HOChr03g0130541	NA	NA	SO:0000204	100.0	0.0	NA	NA
Ha412HOChr03	EuGene	gene	155126919	155127595	NA	-	NA	ID=gene:Ha412HOChr03g0130551;Name=Ha412HOChr03g0130551;locus_tag=Ha412HOChr03g0130551;	Ha412HOChr03g0130551	gene:Ha412HOChr03g0130551	NA	Ha412HOChr03g0130551	NA	NA	NA	NA	NA	NA
Ha412HOChr03	EuGene	mRNA	155126919	155127595	NA	-	NA	ID=mRNA:Ha412HOChr03g0130551;Parent=gene:Ha412HOChr03g0130551;Name=Ha412HOChr03g0130551;locus_tag=Ha412HOChr03g0130551;product=hypothetical%20protein;	Ha412HOChr03g0130551	mRNA:Ha412HOChr03g0130551	gene:Ha412HOChr03g0130551	Ha412HOChr03g0130551	hypothetical%20protein	NA	NA	NA	NA	NA
Ha412HOChr03	EuGene	exon	155126919	155127060	NA	-	NA	ID=exon:Ha412HOChr03g0130551.2;Parent=mRNA:Ha412HOChr03g0130551;Ontology_term=SO:0000202;	NA	exon:Ha412HOChr03g0130551.2	mRNA:Ha412HOChr03g0130551	NA	NA	SO:0000202	NA	NA	NA	NA
Ha412HOChr03	EuGene	exon	155127468	155127595	NA	-	NA	ID=exon:Ha412HOChr03g0130551.1;Parent=mRNA:Ha412HOChr03g0130551;Ontology_term=SO:0000200;	NA	exon:Ha412HOChr03g0130551.1	mRNA:Ha412HOChr03g0130551	NA	NA	SO:0000200	NA	NA	NA	NA
Ha412HOChr03	EuGene	CDS	155126919	155127060	NA	-	1	ID=CDS:Ha412HOChr03g0130551.2;Parent=mRNA:Ha412HOChr03g0130551;Ontology_term=SO:0000197;est_cons=0.0;est_incons=0.0;	NA	CDS:Ha412HOChr03g0130551.2	mRNA:Ha412HOChr03g0130551	NA	NA	SO:0000197	0.0	0.0	NA	NA
Ha412HOChr03	EuGene	CDS	155127468	155127595	NA	-	0	ID=CDS:Ha412HOChr03g0130551.1;Parent=mRNA:Ha412HOChr03g0130551;Ontology_term=SO:0000196;est_cons=0.0;est_incons=0.0;	NA	CDS:Ha412HOChr03g0130551.1	mRNA:Ha412HOChr03g0130551	NA	NA	SO:0000196	0.0	0.0	NA	NA
Ha412HOChr03	EuGene	gene	155152874	155159048	NA	-	NA	ID=gene:Ha412HOChr03g0130561;Name=Ha412HOChr03g0130561;locus_tag=Ha412HOChr03g0130561;	Ha412HOChr03g0130561	gene:Ha412HOChr03g0130561	NA	Ha412HOChr03g0130561	NA	NA	NA	NA	NA	NA
Ha412HOChr03	EuGene	mRNA	155152874	155159048	NA	-	NA	ID=mRNA:Ha412HOChr03g0130561;Parent=gene:Ha412HOChr03g0130561;Name=Ha412HOChr03g0130561;locus_tag=Ha412HOChr03g0130561;product=hypothetical%20protein;	Ha412HOChr03g0130561	mRNA:Ha412HOChr03g0130561	gene:Ha412HOChr03g0130561	Ha412HOChr03g0130561	hypothetical%20protein	NA	NA	NA	NA	NA
Ha412HOChr03	EuGene	exon	155152874	155152947	NA	-	NA	ID=exon:Ha412HOChr03g0130561.utr0;Parent=mRNA:Ha412HOChr03g0130561;Ontology_term=SO:0000205;	NA	exon:Ha412HOChr03g0130561.utr0	mRNA:Ha412HOChr03g0130561	NA	NA	SO:0000205	NA	NA	NA	NA
Ha412HOChr03	EuGene	exon	155153249	155153353	NA	-	NA	ID=exon:Ha412HOChr03g0130561.utr2;Parent=mRNA:Ha412HOChr03g0130561;Ontology_term=SO:0000205;	NA	exon:Ha412HOChr03g0130561.utr2	mRNA:Ha412HOChr03g0130561	NA	NA	SO:0000205	NA	NA	NA	NA
Ha412HOChr03	EuGene	exon	155153574	155153703	NA	-	NA	ID=exon:Ha412HOChr03g0130561.utr4;Parent=mRNA:Ha412HOChr03g0130561;Ontology_term=SO:0000205;	NA	exon:Ha412HOChr03g0130561.utr4	mRNA:Ha412HOChr03g0130561	NA	NA	SO:0000205	NA	NA	NA	NA
Ha412HOChr03	EuGene	exon	155153809	155153886	NA	-	NA	ID=exon:Ha412HOChr03g0130561.2;Parent=mRNA:Ha412HOChr03g0130561;Ontology_term=SO:0000202;	NA	exon:Ha412HOChr03g0130561.2	mRNA:Ha412HOChr03g0130561	NA	NA	SO:0000202	NA	NA	NA	NA
Ha412HOChr03	EuGene	exon	155153984	155154199	NA	-	NA	ID=exon:Ha412HOChr03g0130561.1;Parent=mRNA:Ha412HOChr03g0130561;Ontology_term=SO:0000200;	NA	exon:Ha412HOChr03g0130561.1	mRNA:Ha412HOChr03g0130561	NA	NA	SO:0000200	NA	NA	NA	NA
Ha412HOChr03	EuGene	exon	155154288	155154409	NA	-	NA	ID=exon:Ha412HOChr03g0130561.utr12;Parent=mRNA:Ha412HOChr03g0130561;Ontology_term=SO:0000204;	NA	exon:Ha412HOChr03g0130561.utr12	mRNA:Ha412HOChr03g0130561	NA	NA	SO:0000204	NA	NA	NA	NA
Ha412HOChr03	EuGene	exon	155154491	155154599	NA	-	NA	ID=exon:Ha412HOChr03g0130561.utr14;Parent=mRNA:Ha412HOChr03g0130561;Ontology_term=SO:0000204;	NA	exon:Ha412HOChr03g0130561.utr14	mRNA:Ha412HOChr03g0130561	NA	NA	SO:0000204	NA	NA	NA	NA
Ha412HOChr03	EuGene	exon	155155253	155155300	NA	-	NA	ID=exon:Ha412HOChr03g0130561.utr16;Parent=mRNA:Ha412HOChr03g0130561;Ontology_term=SO:0000204;	NA	exon:Ha412HOChr03g0130561.utr16	mRNA:Ha412HOChr03g0130561	NA	NA	SO:0000204	NA	NA	NA	NA
Ha412HOChr03	EuGene	exon	155156082	155156377	NA	-	NA	ID=exon:Ha412HOChr03g0130561.utr18;Parent=mRNA:Ha412HOChr03g0130561;Ontology_term=SO:0000204;	NA	exon:Ha412HOChr03g0130561.utr18	mRNA:Ha412HOChr03g0130561	NA	NA	SO:0000204	NA	NA	NA	NA
Ha412HOChr03	EuGene	exon	155156687	155156715	NA	-	NA	ID=exon:Ha412HOChr03g0130561.utr20;Parent=mRNA:Ha412HOChr03g0130561;Ontology_term=SO:0000204;	NA	exon:Ha412HOChr03g0130561.utr20	mRNA:Ha412HOChr03g0130561	NA	NA	SO:0000204	NA	NA	NA	NA
Ha412HOChr03	EuGene	exon	155156813	155156886	NA	-	NA	ID=exon:Ha412HOChr03g0130561.utr22;Parent=mRNA:Ha412HOChr03g0130561;Ontology_term=SO:0000204;	NA	exon:Ha412HOChr03g0130561.utr22	mRNA:Ha412HOChr03g0130561	NA	NA	SO:0000204	NA	NA	NA	NA
Ha412HOChr03	EuGene	exon	155156981	155157178	NA	-	NA	ID=exon:Ha412HOChr03g0130561.utr24;Parent=mRNA:Ha412HOChr03g0130561;Ontology_term=SO:0000204;	NA	exon:Ha412HOChr03g0130561.utr24	mRNA:Ha412HOChr03g0130561	NA	NA	SO:0000204	NA	NA	NA	NA
Ha412HOChr03	EuGene	exon	155157925	155158016	NA	-	NA	ID=exon:Ha412HOChr03g0130561.utr26;Parent=mRNA:Ha412HOChr03g0130561;Ontology_term=SO:0000204;	NA	exon:Ha412HOChr03g0130561.utr26	mRNA:Ha412HOChr03g0130561	NA	NA	SO:0000204	NA	NA	NA	NA
Ha412HOChr03	EuGene	exon	155158143	155159048	NA	-	NA	ID=exon:Ha412HOChr03g0130561.utr28;Parent=mRNA:Ha412HOChr03g0130561;Ontology_term=SO:0000204;	NA	exon:Ha412HOChr03g0130561.utr28	mRNA:Ha412HOChr03g0130561	NA	NA	SO:0000204	NA	NA	NA	NA
Ha412HOChr03	EuGene	three_prime_UTR	155152874	155152947	NA	-	NA	ID=three_prime_UTR:Ha412HOChr03g0130561.0;Parent=mRNA:Ha412HOChr03g0130561;Ontology_term=SO:0000205;est_cons=100.0;est_incons=0.0;	NA	three_prime_UTR:Ha412HOChr03g0130561.0	mRNA:Ha412HOChr03g0130561	NA	NA	SO:0000205	100.0	0.0	NA	NA
Ha412HOChr03	EuGene	three_prime_UTR	155153249	155153353	NA	-	NA	ID=three_prime_UTR:Ha412HOChr03g0130561.2;Parent=mRNA:Ha412HOChr03g0130561;Ontology_term=SO:0000205;est_cons=100.0;est_incons=0.0;	NA	three_prime_UTR:Ha412HOChr03g0130561.2	mRNA:Ha412HOChr03g0130561	NA	NA	SO:0000205	100.0	0.0	NA	NA
Ha412HOChr03	EuGene	three_prime_UTR	155153574	155153703	NA	-	NA	ID=three_prime_UTR:Ha412HOChr03g0130561.4;Parent=mRNA:Ha412HOChr03g0130561;Ontology_term=SO:0000205;est_cons=100.0;est_incons=0.0;	NA	three_prime_UTR:Ha412HOChr03g0130561.4	mRNA:Ha412HOChr03g0130561	NA	NA	SO:0000205	100.0	0.0	NA	NA
Ha412HOChr03	EuGene	three_prime_UTR	155153809	155153843	NA	-	NA	ID=three_prime_UTR:Ha412HOChr03g0130561.6;Parent=mRNA:Ha412HOChr03g0130561;Ontology_term=SO:0000205;est_cons=100.0;est_incons=0.0;	NA	three_prime_UTR:Ha412HOChr03g0130561.6	mRNA:Ha412HOChr03g0130561	NA	NA	SO:0000205	100.0	0.0	NA	NA
Ha412HOChr03	EuGene	CDS	155153844	155153886	NA	-	1	ID=CDS:Ha412HOChr03g0130561.2;Parent=mRNA:Ha412HOChr03g0130561;Ontology_term=SO:0000197;est_cons=100.0;est_incons=0.0;	NA	CDS:Ha412HOChr03g0130561.2	mRNA:Ha412HOChr03g0130561	NA	NA	SO:0000197	100.0	0.0	NA	NA
Ha412HOChr03	EuGene	CDS	155153984	155154162	NA	-	0	ID=CDS:Ha412HOChr03g0130561.1;Parent=mRNA:Ha412HOChr03g0130561;Ontology_term=SO:0000196;est_cons=100.0;est_incons=0.0;	NA	CDS:Ha412HOChr03g0130561.1	mRNA:Ha412HOChr03g0130561	NA	NA	SO:0000196	100.0	0.0	NA	NA
Ha412HOChr03	EuGene	five_prime_UTR	155154163	155154199	NA	-	NA	ID=five_prime_UTR:Ha412HOChr03g0130561.10;Parent=mRNA:Ha412HOChr03g0130561;Ontology_term=SO:0000204;est_cons=100.0;est_incons=0.0;	NA	five_prime_UTR:Ha412HOChr03g0130561.10	mRNA:Ha412HOChr03g0130561	NA	NA	SO:0000204	100.0	0.0	NA	NA
Ha412HOChr03	EuGene	five_prime_UTR	155154288	155154409	NA	-	NA	ID=five_prime_UTR:Ha412HOChr03g0130561.12;Parent=mRNA:Ha412HOChr03g0130561;Ontology_term=SO:0000204;est_cons=100.0;est_incons=0.0;	NA	five_prime_UTR:Ha412HOChr03g0130561.12	mRNA:Ha412HOChr03g0130561	NA	NA	SO:0000204	100.0	0.0	NA	NA
Ha412HOChr03	EuGene	five_prime_UTR	155154491	155154599	NA	-	NA	ID=five_prime_UTR:Ha412HOChr03g0130561.14;Parent=mRNA:Ha412HOChr03g0130561;Ontology_term=SO:0000204;est_cons=100.0;est_incons=0.0;	NA	five_prime_UTR:Ha412HOChr03g0130561.14	mRNA:Ha412HOChr03g0130561	NA	NA	SO:0000204	100.0	0.0	NA	NA
Ha412HOChr03	EuGene	five_prime_UTR	155155253	155155300	NA	-	NA	ID=five_prime_UTR:Ha412HOChr03g0130561.16;Parent=mRNA:Ha412HOChr03g0130561;Ontology_term=SO:0000204;est_cons=100.0;est_incons=0.0;	NA	five_prime_UTR:Ha412HOChr03g0130561.16	mRNA:Ha412HOChr03g0130561	NA	NA	SO:0000204	100.0	0.0	NA	NA
Ha412HOChr03	EuGene	five_prime_UTR	155156082	155156377	NA	-	NA	ID=five_prime_UTR:Ha412HOChr03g0130561.18;Parent=mRNA:Ha412HOChr03g0130561;Ontology_term=SO:0000204;est_cons=100.0;est_incons=0.0;	NA	five_prime_UTR:Ha412HOChr03g0130561.18	mRNA:Ha412HOChr03g0130561	NA	NA	SO:0000204	100.0	0.0	NA	NA
Ha412HOChr03	EuGene	five_prime_UTR	155156687	155156715	NA	-	NA	ID=five_prime_UTR:Ha412HOChr03g0130561.20;Parent=mRNA:Ha412HOChr03g0130561;Ontology_term=SO:0000204;est_cons=100.0;est_incons=0.0;	NA	five_prime_UTR:Ha412HOChr03g0130561.20	mRNA:Ha412HOChr03g0130561	NA	NA	SO:0000204	100.0	0.0	NA	NA
Ha412HOChr03	EuGene	five_prime_UTR	155156813	155156886	NA	-	NA	ID=five_prime_UTR:Ha412HOChr03g0130561.22;Parent=mRNA:Ha412HOChr03g0130561;Ontology_term=SO:0000204;est_cons=100.0;est_incons=0.0;	NA	five_prime_UTR:Ha412HOChr03g0130561.22	mRNA:Ha412HOChr03g0130561	NA	NA	SO:0000204	100.0	0.0	NA	NA
Ha412HOChr03	EuGene	five_prime_UTR	155156981	155157178	NA	-	NA	ID=five_prime_UTR:Ha412HOChr03g0130561.24;Parent=mRNA:Ha412HOChr03g0130561;Ontology_term=SO:0000204;est_cons=100.0;est_incons=0.0;	NA	five_prime_UTR:Ha412HOChr03g0130561.24	mRNA:Ha412HOChr03g0130561	NA	NA	SO:0000204	100.0	0.0	NA	NA
Ha412HOChr03	EuGene	five_prime_UTR	155157925	155158016	NA	-	NA	ID=five_prime_UTR:Ha412HOChr03g0130561.26;Parent=mRNA:Ha412HOChr03g0130561;Ontology_term=SO:0000204;est_cons=100.0;est_incons=0.0;	NA	five_prime_UTR:Ha412HOChr03g0130561.26	mRNA:Ha412HOChr03g0130561	NA	NA	SO:0000204	100.0	0.0	NA	NA
Ha412HOChr03	EuGene	five_prime_UTR	155158143	155159048	NA	-	NA	ID=five_prime_UTR:Ha412HOChr03g0130561.28;Parent=mRNA:Ha412HOChr03g0130561;Ontology_term=SO:0000204;est_cons=100.0;est_incons=0.0;	NA	five_prime_UTR:Ha412HOChr03g0130561.28	mRNA:Ha412HOChr03g0130561	NA	NA	SO:0000204	100.0	0.0	NA	NA
Ha412HOChr03	EuGene	gene	155179277	155180443	NA	-	NA	ID=gene:Ha412HOChr03g0130571;Name=Ha412HOChr03g0130571;locus_tag=Ha412HOChr03g0130571;	Ha412HOChr03g0130571	gene:Ha412HOChr03g0130571	NA	Ha412HOChr03g0130571	NA	NA	NA	NA	NA	NA
Ha412HOChr03	EuGene	mRNA	155179277	155180443	NA	-	NA	ID=mRNA:Ha412HOChr03g0130571;Parent=gene:Ha412HOChr03g0130571;Name=Ha412HOChr03g0130571;locus_tag=Ha412HOChr03g0130571;product=Putative%20glutathione%20transferase%20transcription%20factor%20MYB%20family;Ontology_term=GO:0003677;ec_number=2.5.1.18;	Ha412HOChr03g0130571	mRNA:Ha412HOChr03g0130571	gene:Ha412HOChr03g0130571	Ha412HOChr03g0130571	Putative%20glutathione%20transferase%20transcription%20factor%20MYB%20family	GO:0003677	NA	NA	2.5.1.18	NA
Ha412HOChr03	EuGene	exon	155179277	155179340	NA	-	NA	ID=exon:Ha412HOChr03g0130571.3;Parent=mRNA:Ha412HOChr03g0130571;Ontology_term=SO:0000202;	NA	exon:Ha412HOChr03g0130571.3	mRNA:Ha412HOChr03g0130571	NA	NA	SO:0000202	NA	NA	NA	NA
Ha412HOChr03	EuGene	exon	155179691	155180038	NA	-	NA	ID=exon:Ha412HOChr03g0130571.2;Parent=mRNA:Ha412HOChr03g0130571;Ontology_term=SO:0000004;	NA	exon:Ha412HOChr03g0130571.2	mRNA:Ha412HOChr03g0130571	NA	NA	SO:0000004	NA	NA	NA	NA
Ha412HOChr03	EuGene	exon	155180126	155180443	NA	-	NA	ID=exon:Ha412HOChr03g0130571.1;Parent=mRNA:Ha412HOChr03g0130571;Ontology_term=SO:0000200;	NA	exon:Ha412HOChr03g0130571.1	mRNA:Ha412HOChr03g0130571	NA	NA	SO:0000200	NA	NA	NA	NA
Ha412HOChr03	EuGene	three_prime_UTR	155179277	155179335	NA	-	NA	ID=three_prime_UTR:Ha412HOChr03g0130571.0;Parent=mRNA:Ha412HOChr03g0130571;Ontology_term=SO:0000205;est_cons=100.0;est_incons=0.0;	NA	three_prime_UTR:Ha412HOChr03g0130571.0	mRNA:Ha412HOChr03g0130571	NA	NA	SO:0000205	100.0	0.0	NA	NA
Ha412HOChr03	EuGene	CDS	155179336	155179340	NA	-	2	ID=CDS:Ha412HOChr03g0130571.3;Parent=mRNA:Ha412HOChr03g0130571;Ontology_term=SO:0000197;est_cons=100.0;est_incons=0.0;	NA	CDS:Ha412HOChr03g0130571.3	mRNA:Ha412HOChr03g0130571	NA	NA	SO:0000197	100.0	0.0	NA	NA
Ha412HOChr03	EuGene	CDS	155179691	155180038	NA	-	2	ID=CDS:Ha412HOChr03g0130571.2;Parent=mRNA:Ha412HOChr03g0130571;Ontology_term=SO:0000004;est_cons=100.0;est_incons=0.0;	NA	CDS:Ha412HOChr03g0130571.2	mRNA:Ha412HOChr03g0130571	NA	NA	SO:0000004	100.0	0.0	NA	NA
Ha412HOChr03	EuGene	CDS	155180126	155180240	NA	-	0	ID=CDS:Ha412HOChr03g0130571.1;Parent=mRNA:Ha412HOChr03g0130571;Ontology_term=SO:0000196;est_cons=100.0;est_incons=0.0;	NA	CDS:Ha412HOChr03g0130571.1	mRNA:Ha412HOChr03g0130571	NA	NA	SO:0000196	100.0	0.0	NA	NA
Ha412HOChr03	EuGene	five_prime_UTR	155180241	155180443	NA	-	NA	ID=five_prime_UTR:Ha412HOChr03g0130571.6;Parent=mRNA:Ha412HOChr03g0130571;Ontology_term=SO:0000204;est_cons=100.0;est_incons=0.0;	NA	five_prime_UTR:Ha412HOChr03g0130571.6	mRNA:Ha412HOChr03g0130571	NA	NA	SO:0000204	100.0	0.0	NA	NA
Ha412HOChr03	EuGene	gene	155182351	155184887	NA	+	NA	ID=gene:Ha412HOChr03g0130581;Name=Ha412HOChr03g0130581;locus_tag=Ha412HOChr03g0130581;	Ha412HOChr03g0130581	gene:Ha412HOChr03g0130581	NA	Ha412HOChr03g0130581	NA	NA	NA	NA	NA	NA
Ha412HOChr03	EuGene	mRNA	155182351	155184887	NA	+	NA	ID=mRNA:Ha412HOChr03g0130581;Parent=gene:Ha412HOChr03g0130581;Name=Ha412HOChr03g0130581;locus_tag=Ha412HOChr03g0130581;product=Putative%20ubiquinol%20oxidase%20%28non-electrogenic%29;Ontology_term=GO:0005743,GO:0016021,GO:0070469,GO:0009916,GO:0046872,GO:0102721,GO:0055114;ec_number=1.10.3.11;	Ha412HOChr03g0130581	mRNA:Ha412HOChr03g0130581	gene:Ha412HOChr03g0130581	Ha412HOChr03g0130581	Putative%20ubiquinol%20oxidase%20%28non-electrogenic%29	GO:0005743,GO:0016021,GO:0070469,GO:0009916,GO:0046872,GO:0102721,GO:0055114	NA	NA	1.10.3.11	NA
Ha412HOChr03	EuGene	exon	155182351	155182681	NA	+	NA	ID=exon:Ha412HOChr03g0130581.1;Parent=mRNA:Ha412HOChr03g0130581;Ontology_term=SO:0000200;	NA	exon:Ha412HOChr03g0130581.1	mRNA:Ha412HOChr03g0130581	NA	NA	SO:0000200	NA	NA	NA	NA
Ha412HOChr03	EuGene	exon	155182786	155182914	NA	+	NA	ID=exon:Ha412HOChr03g0130581.2;Parent=mRNA:Ha412HOChr03g0130581;Ontology_term=SO:0000004;	NA	exon:Ha412HOChr03g0130581.2	mRNA:Ha412HOChr03g0130581	NA	NA	SO:0000004	NA	NA	NA	NA
Ha412HOChr03	EuGene	exon	155183666	155184154	NA	+	NA	ID=exon:Ha412HOChr03g0130581.3;Parent=mRNA:Ha412HOChr03g0130581;Ontology_term=SO:0000004;	NA	exon:Ha412HOChr03g0130581.3	mRNA:Ha412HOChr03g0130581	NA	NA	SO:0000004	NA	NA	NA	NA
Ha412HOChr03	EuGene	exon	155184252	155184386	NA	+	NA	ID=exon:Ha412HOChr03g0130581.4;Parent=mRNA:Ha412HOChr03g0130581;Ontology_term=SO:0000202;	NA	exon:Ha412HOChr03g0130581.4	mRNA:Ha412HOChr03g0130581	NA	NA	SO:0000202	NA	NA	NA	NA
Ha412HOChr03	EuGene	exon	155184496	155184887	NA	+	NA	ID=exon:Ha412HOChr03g0130581.utr10;Parent=mRNA:Ha412HOChr03g0130581;Ontology_term=SO:0000205;	NA	exon:Ha412HOChr03g0130581.utr10	mRNA:Ha412HOChr03g0130581	NA	NA	SO:0000205	NA	NA	NA	NA
Ha412HOChr03	EuGene	five_prime_UTR	155182351	155182351	NA	+	NA	ID=five_prime_UTR:Ha412HOChr03g0130581.0;Parent=mRNA:Ha412HOChr03g0130581;Ontology_term=SO:0000204;est_cons=0.0;est_incons=0.0;	NA	five_prime_UTR:Ha412HOChr03g0130581.0	mRNA:Ha412HOChr03g0130581	NA	NA	SO:0000204	0.0	0.0	NA	NA
Ha412HOChr03	EuGene	CDS	155182352	155182681	NA	+	0	ID=CDS:Ha412HOChr03g0130581.1;Parent=mRNA:Ha412HOChr03g0130581;Ontology_term=SO:0000196;est_cons=58.2;est_incons=0.0;	NA	CDS:Ha412HOChr03g0130581.1	mRNA:Ha412HOChr03g0130581	NA	NA	SO:0000196	58.2	0.0	NA	NA
Ha412HOChr03	EuGene	CDS	155182786	155182914	NA	+	0	ID=CDS:Ha412HOChr03g0130581.2;Parent=mRNA:Ha412HOChr03g0130581;Ontology_term=SO:0000004;est_cons=58.1;est_incons=41.9;	NA	CDS:Ha412HOChr03g0130581.2	mRNA:Ha412HOChr03g0130581	NA	NA	SO:0000004	58.1	41.9	NA	NA
Ha412HOChr03	EuGene	CDS	155183666	155184154	NA	+	0	ID=CDS:Ha412HOChr03g0130581.3;Parent=mRNA:Ha412HOChr03g0130581;Ontology_term=SO:0000004;est_cons=100.0;est_incons=0.0;	NA	CDS:Ha412HOChr03g0130581.3	mRNA:Ha412HOChr03g0130581	NA	NA	SO:0000004	100.0	0.0	NA	NA
Ha412HOChr03	EuGene	CDS	155184252	155184311	NA	+	0	ID=CDS:Ha412HOChr03g0130581.4;Parent=mRNA:Ha412HOChr03g0130581;Ontology_term=SO:0000197;est_cons=100.0;est_incons=0.0;	NA	CDS:Ha412HOChr03g0130581.4	mRNA:Ha412HOChr03g0130581	NA	NA	SO:0000197	100.0	0.0	NA	NA
Ha412HOChr03	EuGene	three_prime_UTR	155184312	155184386	NA	+	NA	ID=three_prime_UTR:Ha412HOChr03g0130581.8;Parent=mRNA:Ha412HOChr03g0130581;Ontology_term=SO:0000205;est_cons=100.0;est_incons=0.0;	NA	three_prime_UTR:Ha412HOChr03g0130581.8	mRNA:Ha412HOChr03g0130581	NA	NA	SO:0000205	100.0	0.0	NA	NA
Ha412HOChr03	EuGene	three_prime_UTR	155184496	155184887	NA	+	NA	ID=three_prime_UTR:Ha412HOChr03g0130581.10;Parent=mRNA:Ha412HOChr03g0130581;Ontology_term=SO:0000205;est_cons=100.0;est_incons=0.0;	NA	three_prime_UTR:Ha412HOChr03g0130581.10	mRNA:Ha412HOChr03g0130581	NA	NA	SO:0000205	100.0	0.0	NA	NA
Ha412HOChr03	EuGene	gene	155183825	155184453	NA	-	NA	ID=gene:Ha412HOChr03g0130591;Name=Ha412HOChr03g0130591;locus_tag=Ha412HOChr03g0130591;	Ha412HOChr03g0130591	gene:Ha412HOChr03g0130591	NA	Ha412HOChr03g0130591	NA	NA	NA	NA	NA	NA
Ha412HOChr03	EuGene	mRNA	155183825	155184453	NA	-	NA	ID=mRNA:Ha412HOChr03g0130591;Parent=gene:Ha412HOChr03g0130591;Name=Ha412HOChr03g0130591;locus_tag=Ha412HOChr03g0130591;product=hypothetical%20protein;	Ha412HOChr03g0130591	mRNA:Ha412HOChr03g0130591	gene:Ha412HOChr03g0130591	Ha412HOChr03g0130591	hypothetical%20protein	NA	NA	NA	NA	NA
Ha412HOChr03	EuGene	exon	155183825	155184157	NA	-	NA	ID=exon:Ha412HOChr03g0130591.2;Parent=mRNA:Ha412HOChr03g0130591;Ontology_term=SO:0000202;	NA	exon:Ha412HOChr03g0130591.2	mRNA:Ha412HOChr03g0130591	NA	NA	SO:0000202	NA	NA	NA	NA
Ha412HOChr03	EuGene	exon	155184255	155184453	NA	-	NA	ID=exon:Ha412HOChr03g0130591.1;Parent=mRNA:Ha412HOChr03g0130591;Ontology_term=SO:0000200;	NA	exon:Ha412HOChr03g0130591.1	mRNA:Ha412HOChr03g0130591	NA	NA	SO:0000200	NA	NA	NA	NA
Ha412HOChr03	EuGene	CDS	155183825	155184157	NA	-	0	ID=CDS:Ha412HOChr03g0130591.2;Parent=mRNA:Ha412HOChr03g0130591;Ontology_term=SO:0000197;est_cons=64.0;est_incons=0.0;	NA	CDS:Ha412HOChr03g0130591.2	mRNA:Ha412HOChr03g0130591	NA	NA	SO:0000197	64.0	0.0	NA	NA
Ha412HOChr03	EuGene	CDS	155184255	155184260	NA	-	0	ID=CDS:Ha412HOChr03g0130591.1;Parent=mRNA:Ha412HOChr03g0130591;Ontology_term=SO:0000196;est_cons=100.0;est_incons=0.0;	NA	CDS:Ha412HOChr03g0130591.1	mRNA:Ha412HOChr03g0130591	NA	NA	SO:0000196	100.0	0.0	NA	NA
Ha412HOChr03	EuGene	five_prime_UTR	155184261	155184453	NA	-	NA	ID=five_prime_UTR:Ha412HOChr03g0130591.3;Parent=mRNA:Ha412HOChr03g0130591;Ontology_term=SO:0000204;est_cons=100.0;est_incons=0.0;	NA	five_prime_UTR:Ha412HOChr03g0130591.3	mRNA:Ha412HOChr03g0130591	NA	NA	SO:0000204	100.0	0.0	NA	NA
Ha412HOChr03	EuGene	gene	155186370	155191319	NA	-	NA	ID=gene:Ha412HOChr03g0130601;Name=Ha412HOChr03g0130601;locus_tag=Ha412HOChr03g0130601;	Ha412HOChr03g0130601	gene:Ha412HOChr03g0130601	NA	Ha412HOChr03g0130601	NA	NA	NA	NA	NA	NA
Ha412HOChr03	EuGene	mRNA	155186370	155191319	NA	-	NA	ID=mRNA:Ha412HOChr03g0130601;Parent=gene:Ha412HOChr03g0130601;Name=Ha412HOChr03g0130601;locus_tag=Ha412HOChr03g0130601;product=hypothetical%20protein;	Ha412HOChr03g0130601	mRNA:Ha412HOChr03g0130601	gene:Ha412HOChr03g0130601	Ha412HOChr03g0130601	hypothetical%20protein	NA	NA	NA	NA	NA
Ha412HOChr03	EuGene	exon	155186370	155191112	NA	-	NA	ID=exon:Ha412HOChr03g0130601.1;Parent=mRNA:Ha412HOChr03g0130601;Ontology_term=SO:0000147;	NA	exon:Ha412HOChr03g0130601.1	mRNA:Ha412HOChr03g0130601	NA	NA	SO:0000147	NA	NA	NA	NA
Ha412HOChr03	EuGene	exon	155191154	155191319	NA	-	NA	ID=exon:Ha412HOChr03g0130601.utr4;Parent=mRNA:Ha412HOChr03g0130601;Ontology_term=SO:0000204;	NA	exon:Ha412HOChr03g0130601.utr4	mRNA:Ha412HOChr03g0130601	NA	NA	SO:0000204	NA	NA	NA	NA
Ha412HOChr03	EuGene	three_prime_UTR	155186370	155186884	NA	-	NA	ID=three_prime_UTR:Ha412HOChr03g0130601.0;Parent=mRNA:Ha412HOChr03g0130601;Ontology_term=SO:0000205;est_cons=100.0;est_incons=0.0;	NA	three_prime_UTR:Ha412HOChr03g0130601.0	mRNA:Ha412HOChr03g0130601	NA	NA	SO:0000205	100.0	0.0	NA	NA
Ha412HOChr03	EuGene	CDS	155186885	155187034	NA	-	0	ID=CDS:Ha412HOChr03g0130601.1;Parent=mRNA:Ha412HOChr03g0130601;Ontology_term=SO:0005845;est_cons=100.0;est_incons=0.0;	NA	CDS:Ha412HOChr03g0130601.1	mRNA:Ha412HOChr03g0130601	NA	NA	SO:0005845	100.0	0.0	NA	NA
Ha412HOChr03	EuGene	five_prime_UTR	155187035	155191112	NA	-	NA	ID=five_prime_UTR:Ha412HOChr03g0130601.2;Parent=mRNA:Ha412HOChr03g0130601;Ontology_term=SO:0000204;est_cons=94.7;est_incons=0.0;	NA	five_prime_UTR:Ha412HOChr03g0130601.2	mRNA:Ha412HOChr03g0130601	NA	NA	SO:0000204	94.7	0.0	NA	NA
Ha412HOChr03	EuGene	five_prime_UTR	155191154	155191319	NA	-	NA	ID=five_prime_UTR:Ha412HOChr03g0130601.4;Parent=mRNA:Ha412HOChr03g0130601;Ontology_term=SO:0000204;est_cons=38.6;est_incons=0.0;	NA	five_prime_UTR:Ha412HOChr03g0130601.4	mRNA:Ha412HOChr03g0130601	NA	NA	SO:0000204	38.6	0.0	NA	NA
Ha412HOChr03	EuGene	gene	155193241	155193477	NA	-	NA	ID=gene:Ha412HOChr03g0130611;Name=Ha412HOChr03g0130611;locus_tag=Ha412HOChr03g0130611;	Ha412HOChr03g0130611	gene:Ha412HOChr03g0130611	NA	Ha412HOChr03g0130611	NA	NA	NA	NA	NA	NA
Ha412HOChr03	EuGene	mRNA	155193241	155193477	NA	-	NA	ID=mRNA:Ha412HOChr03g0130611;Parent=gene:Ha412HOChr03g0130611;Name=Ha412HOChr03g0130611;locus_tag=Ha412HOChr03g0130611;product=Putative%20RNA%20polymerase%20Rpc34;Ontology_term=GO:0005666,GO:0003677,GO:0003899,GO:0006383;	Ha412HOChr03g0130611	mRNA:Ha412HOChr03g0130611	gene:Ha412HOChr03g0130611	Ha412HOChr03g0130611	Putative%20RNA%20polymerase%20Rpc34	GO:0005666,GO:0003677,GO:0003899,GO:0006383	NA	NA	NA	NA
Ha412HOChr03	EuGene	exon	155193241	155193477	NA	-	NA	ID=exon:Ha412HOChr03g0130611.1;Parent=mRNA:Ha412HOChr03g0130611;Ontology_term=SO:0000147;	NA	exon:Ha412HOChr03g0130611.1	mRNA:Ha412HOChr03g0130611	NA	NA	SO:0000147	NA	NA	NA	NA
Ha412HOChr03	EuGene	CDS	155193241	155193477	NA	-	0	ID=CDS:Ha412HOChr03g0130611.1;Parent=mRNA:Ha412HOChr03g0130611;Ontology_term=SO:0005845;est_cons=0.0;est_incons=0.0;	NA	CDS:Ha412HOChr03g0130611.1	mRNA:Ha412HOChr03g0130611	NA	NA	SO:0005845	0.0	0.0	NA	NA
Ha412HOChr03	EuGene	gene	155193742	155194089	NA	-	NA	ID=gene:Ha412HOChr03g0130621;Name=Ha412HOChr03g0130621;locus_tag=Ha412HOChr03g0130621;	Ha412HOChr03g0130621	gene:Ha412HOChr03g0130621	NA	Ha412HOChr03g0130621	NA	NA	NA	NA	NA	NA
Ha412HOChr03	EuGene	mRNA	155193742	155194089	NA	-	NA	ID=mRNA:Ha412HOChr03g0130621;Parent=gene:Ha412HOChr03g0130621;Name=Ha412HOChr03g0130621;locus_tag=Ha412HOChr03g0130621;product=Putative%20RNA%20polymerase%20Rpc34%2C%20winged%20helix-like%20DNA-binding%20domain%20superfamily;Ontology_term=GO:0005666,GO:0003899,GO:0006383;	Ha412HOChr03g0130621	mRNA:Ha412HOChr03g0130621	gene:Ha412HOChr03g0130621	Ha412HOChr03g0130621	Putative%20RNA%20polymerase%20Rpc34%2C%20winged%20helix-like%20DNA-binding%20domain%20superfamily	GO:0005666,GO:0003899,GO:0006383	NA	NA	NA	NA
Ha412HOChr03	EuGene	exon	155193742	155194089	NA	-	NA	ID=exon:Ha412HOChr03g0130621.1;Parent=mRNA:Ha412HOChr03g0130621;Ontology_term=SO:0000147;	NA	exon:Ha412HOChr03g0130621.1	mRNA:Ha412HOChr03g0130621	NA	NA	SO:0000147	NA	NA	NA	NA
Ha412HOChr03	EuGene	CDS	155193742	155194089	NA	-	0	ID=CDS:Ha412HOChr03g0130621.1;Parent=mRNA:Ha412HOChr03g0130621;Ontology_term=SO:0005845;est_cons=0.0;est_incons=0.0;	NA	CDS:Ha412HOChr03g0130621.1	mRNA:Ha412HOChr03g0130621	NA	NA	SO:0005845	0.0	0.0	NA	NA
Ha412HOChr03	EuGene	gene	155294581	155294686	NA	+	NA	ID=gene:Ha412HOChr03g0130631;Name=Ha412HOChr03g0130631;locus_tag=Ha412HOChr03g0130631;rfam_acc=RF00097;rfam_id=snoR71;	Ha412HOChr03g0130631	gene:Ha412HOChr03g0130631	NA	Ha412HOChr03g0130631	NA	NA	NA	NA	NA	NA
Ha412HOChr03	EuGene	ncRNA	155294581	155294686	NA	+	NA	ID=ncRNA:Ha412HOChr03g0130631;Parent=gene:Ha412HOChr03g0130631;Name=Ha412HOChr03g0130631;locus_tag=Ha412HOChr03g0130631;rfam_acc=RF00097;rfam_id=snoR71;	Ha412HOChr03g0130631	ncRNA:Ha412HOChr03g0130631	gene:Ha412HOChr03g0130631	Ha412HOChr03g0130631	NA	NA	NA	NA	NA	NA
Ha412HOChr03	EuGene	gene	155298047	155298153	NA	+	NA	ID=gene:Ha412HOChr03g0130641;Name=Ha412HOChr03g0130641;locus_tag=Ha412HOChr03g0130641;rfam_acc=RF00097;rfam_id=snoR71;	Ha412HOChr03g0130641	gene:Ha412HOChr03g0130641	NA	Ha412HOChr03g0130641	NA	NA	NA	NA	NA	NA
Ha412HOChr03	EuGene	ncRNA	155298047	155298153	NA	+	NA	ID=ncRNA:Ha412HOChr03g0130641;Parent=gene:Ha412HOChr03g0130641;Name=Ha412HOChr03g0130641;locus_tag=Ha412HOChr03g0130641;rfam_acc=RF00097;rfam_id=snoR71;	Ha412HOChr03g0130641	ncRNA:Ha412HOChr03g0130641	gene:Ha412HOChr03g0130641	Ha412HOChr03g0130641	NA	NA	NA	NA	NA	NA
Ha412HOChr03	EuGene	gene	155335636	155340368	NA	+	NA	ID=gene:Ha412HOChr03g0130651;Name=Ha412HOChr03g0130651;locus_tag=Ha412HOChr03g0130651;	Ha412HOChr03g0130651	gene:Ha412HOChr03g0130651	NA	Ha412HOChr03g0130651	NA	NA	NA	NA	NA	NA
Ha412HOChr03	EuGene	mRNA	155335636	155340368	NA	+	NA	ID=mRNA:Ha412HOChr03g0130651;Parent=gene:Ha412HOChr03g0130651;Name=AOX2,Ha412HOChr03g0130651;locus_tag=Ha412HOChr03g0130651;product=Ubiquinol%20oxidase%202;Ontology_term=GO:0016021,GO:0070469,GO:0009916,GO:0046872,GO:0102721,GO:0055114;Dbxref=PMID:7770539,PMID:10225419;ec_number=1.10.3.11;	AOX2,Ha412HOChr03g0130651	mRNA:Ha412HOChr03g0130651	gene:Ha412HOChr03g0130651	Ha412HOChr03g0130651	Ubiquinol%20oxidase%202	GO:0016021,GO:0070469,GO:0009916,GO:0046872,GO:0102721,GO:0055114	NA	NA	1.10.3.11	PMID:7770539,PMID:10225419
Ha412HOChr03	EuGene	exon	155335636	155335977	NA	+	NA	ID=exon:Ha412HOChr03g0130651.1;Parent=mRNA:Ha412HOChr03g0130651;Ontology_term=SO:0000200;	NA	exon:Ha412HOChr03g0130651.1	mRNA:Ha412HOChr03g0130651	NA	NA	SO:0000200	NA	NA	NA	NA
Ha412HOChr03	EuGene	exon	155336504	155336632	NA	+	NA	ID=exon:Ha412HOChr03g0130651.2;Parent=mRNA:Ha412HOChr03g0130651;Ontology_term=SO:0000004;	NA	exon:Ha412HOChr03g0130651.2	mRNA:Ha412HOChr03g0130651	NA	NA	SO:0000004	NA	NA	NA	NA
Ha412HOChr03	EuGene	exon	155339551	155340039	NA	+	NA	ID=exon:Ha412HOChr03g0130651.3;Parent=mRNA:Ha412HOChr03g0130651;Ontology_term=SO:0000004;	NA	exon:Ha412HOChr03g0130651.3	mRNA:Ha412HOChr03g0130651	NA	NA	SO:0000004	NA	NA	NA	NA
Ha412HOChr03	EuGene	exon	155340137	155340368	NA	+	NA	ID=exon:Ha412HOChr03g0130651.4;Parent=mRNA:Ha412HOChr03g0130651;Ontology_term=SO:0000202;	NA	exon:Ha412HOChr03g0130651.4	mRNA:Ha412HOChr03g0130651	NA	NA	SO:0000202	NA	NA	NA	NA
Ha412HOChr03	EuGene	five_prime_UTR	155335636	155335716	NA	+	NA	ID=five_prime_UTR:Ha412HOChr03g0130651.0;Parent=mRNA:Ha412HOChr03g0130651;Ontology_term=SO:0000204;est_cons=100.0;est_incons=0.0;	NA	five_prime_UTR:Ha412HOChr03g0130651.0	mRNA:Ha412HOChr03g0130651	NA	NA	SO:0000204	100.0	0.0	NA	NA
Ha412HOChr03	EuGene	CDS	155335717	155335977	NA	+	0	ID=CDS:Ha412HOChr03g0130651.1;Parent=mRNA:Ha412HOChr03g0130651;Ontology_term=SO:0000196;est_cons=100.0;est_incons=0.0;	NA	CDS:Ha412HOChr03g0130651.1	mRNA:Ha412HOChr03g0130651	NA	NA	SO:0000196	100.0	0.0	NA	NA
Ha412HOChr03	EuGene	CDS	155336504	155336632	NA	+	0	ID=CDS:Ha412HOChr03g0130651.2;Parent=mRNA:Ha412HOChr03g0130651;Ontology_term=SO:0000004;est_cons=100.0;est_incons=0.0;	NA	CDS:Ha412HOChr03g0130651.2	mRNA:Ha412HOChr03g0130651	NA	NA	SO:0000004	100.0	0.0	NA	NA
Ha412HOChr03	EuGene	CDS	155339551	155340039	NA	+	0	ID=CDS:Ha412HOChr03g0130651.3;Parent=mRNA:Ha412HOChr03g0130651;Ontology_term=SO:0000004;est_cons=100.0;est_incons=0.0;	NA	CDS:Ha412HOChr03g0130651.3	mRNA:Ha412HOChr03g0130651	NA	NA	SO:0000004	100.0	0.0	NA	NA
Ha412HOChr03	EuGene	CDS	155340137	155340196	NA	+	0	ID=CDS:Ha412HOChr03g0130651.4;Parent=mRNA:Ha412HOChr03g0130651;Ontology_term=SO:0000197;est_cons=100.0;est_incons=0.0;	NA	CDS:Ha412HOChr03g0130651.4	mRNA:Ha412HOChr03g0130651	NA	NA	SO:0000197	100.0	0.0	NA	NA
Ha412HOChr03	EuGene	three_prime_UTR	155340197	155340368	NA	+	NA	ID=three_prime_UTR:Ha412HOChr03g0130651.8;Parent=mRNA:Ha412HOChr03g0130651;Ontology_term=SO:0000205;est_cons=100.0;est_incons=0.0;	NA	three_prime_UTR:Ha412HOChr03g0130651.8	mRNA:Ha412HOChr03g0130651	NA	NA	SO:0000205	100.0	0.0	NA	NA
Ha412HOChr03	EuGene	gene	155341615	155342313	NA	-	NA	ID=gene:Ha412HOChr03g0130661;Name=Ha412HOChr03g0130661;locus_tag=Ha412HOChr03g0130661;	Ha412HOChr03g0130661	gene:Ha412HOChr03g0130661	NA	Ha412HOChr03g0130661	NA	NA	NA	NA	NA	NA
Ha412HOChr03	EuGene	mRNA	155341615	155342313	NA	-	NA	ID=mRNA:Ha412HOChr03g0130661;Parent=gene:Ha412HOChr03g0130661;Name=Ha412HOChr03g0130661;locus_tag=Ha412HOChr03g0130661;product=Putative%20RNA%20polymerase%20Rpc34%2C%20winged%20helix-like%20DNA-binding%20domain%20superfamily;Ontology_term=GO:0005666,GO:0001056,GO:0003677,GO:0006383;	Ha412HOChr03g0130661	mRNA:Ha412HOChr03g0130661	gene:Ha412HOChr03g0130661	Ha412HOChr03g0130661	Putative%20RNA%20polymerase%20Rpc34%2C%20winged%20helix-like%20DNA-binding%20domain%20superfamily	GO:0005666,GO:0001056,GO:0003677,GO:0006383	NA	NA	NA	NA
Ha412HOChr03	EuGene	exon	155341615	155342313	NA	-	NA	ID=exon:Ha412HOChr03g0130661.1;Parent=mRNA:Ha412HOChr03g0130661;Ontology_term=SO:0000147;	NA	exon:Ha412HOChr03g0130661.1	mRNA:Ha412HOChr03g0130661	NA	NA	SO:0000147	NA	NA	NA	NA
Ha412HOChr03	EuGene	CDS	155341615	155342313	NA	-	0	ID=CDS:Ha412HOChr03g0130661.1;Parent=mRNA:Ha412HOChr03g0130661;Ontology_term=SO:0005845;est_cons=0.0;est_incons=0.0;	NA	CDS:Ha412HOChr03g0130661.1	mRNA:Ha412HOChr03g0130661	NA	NA	SO:0005845	0.0	0.0	NA	NA
Ha412HOChr03	EuGene	gene	155352137	155354101	NA	-	NA	ID=gene:Ha412HOChr03g0130671;Name=Ha412HOChr03g0130671;locus_tag=Ha412HOChr03g0130671;	Ha412HOChr03g0130671	gene:Ha412HOChr03g0130671	NA	Ha412HOChr03g0130671	NA	NA	NA	NA	NA	NA
Ha412HOChr03	EuGene	mRNA	155352137	155354101	NA	-	NA	ID=mRNA:Ha412HOChr03g0130671;Parent=gene:Ha412HOChr03g0130671;Name=Ha412HOChr03g0130671;locus_tag=Ha412HOChr03g0130671;product=Putative%20ribosomal%20protein%20L13e;Ontology_term=GO:0022625,GO:0003735,GO:0006412;	Ha412HOChr03g0130671	mRNA:Ha412HOChr03g0130671	gene:Ha412HOChr03g0130671	Ha412HOChr03g0130671	Putative%20ribosomal%20protein%20L13e	GO:0022625,GO:0003735,GO:0006412	NA	NA	NA	NA
Ha412HOChr03	EuGene	exon	155352137	155352868	NA	-	NA	ID=exon:Ha412HOChr03g0130671.4;Parent=mRNA:Ha412HOChr03g0130671;Ontology_term=SO:0000202;	NA	exon:Ha412HOChr03g0130671.4	mRNA:Ha412HOChr03g0130671	NA	NA	SO:0000202	NA	NA	NA	NA
Ha412HOChr03	EuGene	exon	155352942	155353100	NA	-	NA	ID=exon:Ha412HOChr03g0130671.3;Parent=mRNA:Ha412HOChr03g0130671;Ontology_term=SO:0000004;	NA	exon:Ha412HOChr03g0130671.3	mRNA:Ha412HOChr03g0130671	NA	NA	SO:0000004	NA	NA	NA	NA
Ha412HOChr03	EuGene	exon	155353253	155353383	NA	-	NA	ID=exon:Ha412HOChr03g0130671.2;Parent=mRNA:Ha412HOChr03g0130671;Ontology_term=SO:0000004;	NA	exon:Ha412HOChr03g0130671.2	mRNA:Ha412HOChr03g0130671	NA	NA	SO:0000004	NA	NA	NA	NA
Ha412HOChr03	EuGene	exon	155353471	155353586	NA	-	NA	ID=exon:Ha412HOChr03g0130671.1;Parent=mRNA:Ha412HOChr03g0130671;Ontology_term=SO:0000200;	NA	exon:Ha412HOChr03g0130671.1	mRNA:Ha412HOChr03g0130671	NA	NA	SO:0000200	NA	NA	NA	NA
Ha412HOChr03	EuGene	exon	155353960	155354101	NA	-	NA	ID=exon:Ha412HOChr03g0130671.utr10;Parent=mRNA:Ha412HOChr03g0130671;Ontology_term=SO:0000204;	NA	exon:Ha412HOChr03g0130671.utr10	mRNA:Ha412HOChr03g0130671	NA	NA	SO:0000204	NA	NA	NA	NA
Ha412HOChr03	EuGene	three_prime_UTR	155352137	155352646	NA	-	NA	ID=three_prime_UTR:Ha412HOChr03g0130671.0;Parent=mRNA:Ha412HOChr03g0130671;Ontology_term=SO:0000205;est_cons=100.0;est_incons=0.0;	NA	three_prime_UTR:Ha412HOChr03g0130671.0	mRNA:Ha412HOChr03g0130671	NA	NA	SO:0000205	100.0	0.0	NA	NA
Ha412HOChr03	EuGene	CDS	155352647	155352868	NA	-	0	ID=CDS:Ha412HOChr03g0130671.4;Parent=mRNA:Ha412HOChr03g0130671;Ontology_term=SO:0000197;est_cons=100.0;est_incons=0.0;	NA	CDS:Ha412HOChr03g0130671.4	mRNA:Ha412HOChr03g0130671	NA	NA	SO:0000197	100.0	0.0	NA	NA
Ha412HOChr03	EuGene	CDS	155352942	155353100	NA	-	0	ID=CDS:Ha412HOChr03g0130671.3;Parent=mRNA:Ha412HOChr03g0130671;Ontology_term=SO:0000004;est_cons=100.0;est_incons=0.0;	NA	CDS:Ha412HOChr03g0130671.3	mRNA:Ha412HOChr03g0130671	NA	NA	SO:0000004	100.0	0.0	NA	NA
Ha412HOChr03	EuGene	CDS	155353253	155353383	NA	-	2	ID=CDS:Ha412HOChr03g0130671.2;Parent=mRNA:Ha412HOChr03g0130671;Ontology_term=SO:0000004;est_cons=100.0;est_incons=0.0;	NA	CDS:Ha412HOChr03g0130671.2	mRNA:Ha412HOChr03g0130671	NA	NA	SO:0000004	100.0	0.0	NA	NA
Ha412HOChr03	EuGene	CDS	155353471	155353579	NA	-	0	ID=CDS:Ha412HOChr03g0130671.1;Parent=mRNA:Ha412HOChr03g0130671;Ontology_term=SO:0000196;est_cons=100.0;est_incons=0.0;	NA	CDS:Ha412HOChr03g0130671.1	mRNA:Ha412HOChr03g0130671	NA	NA	SO:0000196	100.0	0.0	NA	NA
Ha412HOChr03	EuGene	five_prime_UTR	155353580	155353586	NA	-	NA	ID=five_prime_UTR:Ha412HOChr03g0130671.8;Parent=mRNA:Ha412HOChr03g0130671;Ontology_term=SO:0000204;est_cons=100.0;est_incons=0.0;	NA	five_prime_UTR:Ha412HOChr03g0130671.8	mRNA:Ha412HOChr03g0130671	NA	NA	SO:0000204	100.0	0.0	NA	NA
Ha412HOChr03	EuGene	five_prime_UTR	155353960	155354101	NA	-	NA	ID=five_prime_UTR:Ha412HOChr03g0130671.10;Parent=mRNA:Ha412HOChr03g0130671;Ontology_term=SO:0000204;est_cons=100.0;est_incons=0.0;	NA	five_prime_UTR:Ha412HOChr03g0130671.10	mRNA:Ha412HOChr03g0130671	NA	NA	SO:0000204	100.0	0.0	NA	NA
Ha412HOChr03	EuGene	gene	155357522	155360017	NA	-	NA	ID=gene:Ha412HOChr03g0130681;Name=Ha412HOChr03g0130681;locus_tag=Ha412HOChr03g0130681;	Ha412HOChr03g0130681	gene:Ha412HOChr03g0130681	NA	Ha412HOChr03g0130681	NA	NA	NA	NA	NA	NA
Ha412HOChr03	EuGene	mRNA	155357522	155360017	NA	-	NA	ID=mRNA:Ha412HOChr03g0130681;Parent=gene:Ha412HOChr03g0130681;Name=Ha412HOChr03g0130681;locus_tag=Ha412HOChr03g0130681;product=Putative%20transcription%20factor%20MYB-HB-like%20family;Ontology_term=GO:0000123,GO:0009506,GO:0003677,GO:0031935,GO:0080111;	Ha412HOChr03g0130681	mRNA:Ha412HOChr03g0130681	gene:Ha412HOChr03g0130681	Ha412HOChr03g0130681	Putative%20transcription%20factor%20MYB-HB-like%20family	GO:0000123,GO:0009506,GO:0003677,GO:0031935,GO:0080111	NA	NA	NA	NA
Ha412HOChr03	EuGene	exon	155357522	155358160	NA	-	NA	ID=exon:Ha412HOChr03g0130681.2;Parent=mRNA:Ha412HOChr03g0130681;Ontology_term=SO:0000202;	NA	exon:Ha412HOChr03g0130681.2	mRNA:Ha412HOChr03g0130681	NA	NA	SO:0000202	NA	NA	NA	NA
Ha412HOChr03	EuGene	exon	155359539	155360017	NA	-	NA	ID=exon:Ha412HOChr03g0130681.1;Parent=mRNA:Ha412HOChr03g0130681;Ontology_term=SO:0000200;	NA	exon:Ha412HOChr03g0130681.1	mRNA:Ha412HOChr03g0130681	NA	NA	SO:0000200	NA	NA	NA	NA
Ha412HOChr03	EuGene	three_prime_UTR	155357522	155357798	NA	-	NA	ID=three_prime_UTR:Ha412HOChr03g0130681.0;Parent=mRNA:Ha412HOChr03g0130681;Ontology_term=SO:0000205;est_cons=100.0;est_incons=0.0;	NA	three_prime_UTR:Ha412HOChr03g0130681.0	mRNA:Ha412HOChr03g0130681	NA	NA	SO:0000205	100.0	0.0	NA	NA
Ha412HOChr03	EuGene	CDS	155357799	155358160	NA	-	2	ID=CDS:Ha412HOChr03g0130681.2;Parent=mRNA:Ha412HOChr03g0130681;Ontology_term=SO:0000197;est_cons=100.0;est_incons=0.0;	NA	CDS:Ha412HOChr03g0130681.2	mRNA:Ha412HOChr03g0130681	NA	NA	SO:0000197	100.0	0.0	NA	NA
Ha412HOChr03	EuGene	CDS	155359539	155359923	NA	-	0	ID=CDS:Ha412HOChr03g0130681.1;Parent=mRNA:Ha412HOChr03g0130681;Ontology_term=SO:0000196;est_cons=100.0;est_incons=0.0;	NA	CDS:Ha412HOChr03g0130681.1	mRNA:Ha412HOChr03g0130681	NA	NA	SO:0000196	100.0	0.0	NA	NA
Ha412HOChr03	EuGene	five_prime_UTR	155359924	155360017	NA	-	NA	ID=five_prime_UTR:Ha412HOChr03g0130681.4;Parent=mRNA:Ha412HOChr03g0130681;Ontology_term=SO:0000204;est_cons=100.0;est_incons=0.0;	NA	five_prime_UTR:Ha412HOChr03g0130681.4	mRNA:Ha412HOChr03g0130681	NA	NA	SO:0000204	100.0	0.0	NA	NA
Ha412HOChr03	EuGene	gene	155360024	155360100	NA	+	NA	ID=gene:Ha412HOChr03g0130691;Name=Ha412HOChr03g0130691;locus_tag=Ha412HOChr03g0130691;anti_codon=TGC;product=tRNA-Ala;	Ha412HOChr03g0130691	gene:Ha412HOChr03g0130691	NA	Ha412HOChr03g0130691	tRNA-Ala	NA	NA	NA	NA	NA
Ha412HOChr03	EuGene	tRNA	155360024	155360100	NA	+	NA	ID=ncRNA:Ha412HOChr03g0130691;Parent=gene:Ha412HOChr03g0130691;Name=Ha412HOChr03g0130691;locus_tag=Ha412HOChr03g0130691;anti_codon=TGC;product=tRNA-Ala;	Ha412HOChr03g0130691	ncRNA:Ha412HOChr03g0130691	gene:Ha412HOChr03g0130691	Ha412HOChr03g0130691	tRNA-Ala	NA	NA	NA	NA	NA
Ha412HOChr03	EuGene	gene	155378397	155379176	NA	+	NA	ID=gene:Ha412HOChr03g0130701;Name=Ha412HOChr03g0130701;locus_tag=Ha412HOChr03g0130701;	Ha412HOChr03g0130701	gene:Ha412HOChr03g0130701	NA	Ha412HOChr03g0130701	NA	NA	NA	NA	NA	NA
Ha412HOChr03	EuGene	mRNA	155378397	155379176	NA	+	NA	ID=mRNA:Ha412HOChr03g0130701;Parent=gene:Ha412HOChr03g0130701;Name=Ha412HOChr03g0130701;locus_tag=Ha412HOChr03g0130701;product=Putative%20non-specific%20serine%2Fthreonine%20protein%20kinase;Ontology_term=GO:0016021,GO:0004672,GO:0005524,GO:0006468;ec_number=2.7.11.1;	Ha412HOChr03g0130701	mRNA:Ha412HOChr03g0130701	gene:Ha412HOChr03g0130701	Ha412HOChr03g0130701	Putative%20non-specific%20serine%2Fthreonine%20protein%20kinase	GO:0016021,GO:0004672,GO:0005524,GO:0006468	NA	NA	2.7.11.1	NA
Ha412HOChr03	EuGene	exon	155378397	155379176	NA	+	NA	ID=exon:Ha412HOChr03g0130701.1;Parent=mRNA:Ha412HOChr03g0130701;Ontology_term=SO:0000147;	NA	exon:Ha412HOChr03g0130701.1	mRNA:Ha412HOChr03g0130701	NA	NA	SO:0000147	NA	NA	NA	NA
Ha412HOChr03	EuGene	CDS	155378397	155379176	NA	+	0	ID=CDS:Ha412HOChr03g0130701.1;Parent=mRNA:Ha412HOChr03g0130701;Ontology_term=SO:0005845;est_cons=0.0;est_incons=0.0;	NA	CDS:Ha412HOChr03g0130701.1	mRNA:Ha412HOChr03g0130701	NA	NA	SO:0005845	0.0	0.0	NA	NA
Ha412HOChr03	EuGene	gene	155379953	155381796	NA	+	NA	ID=gene:Ha412HOChr03g0130711;Name=Ha412HOChr03g0130711;locus_tag=Ha412HOChr03g0130711;	Ha412HOChr03g0130711	gene:Ha412HOChr03g0130711	NA	Ha412HOChr03g0130711	NA	NA	NA	NA	NA	NA
Ha412HOChr03	EuGene	mRNA	155379953	155381796	NA	+	NA	ID=mRNA:Ha412HOChr03g0130711;Parent=gene:Ha412HOChr03g0130711;Name=Ha412HOChr03g0130711;locus_tag=Ha412HOChr03g0130711;product=Putative%20protein%20kinase%20RLK-Pelle-LRR-III%20family;Ontology_term=GO:0016021,GO:0004672,GO:0005524,GO:0006468;ec_number=2.7.11.1;	Ha412HOChr03g0130711	mRNA:Ha412HOChr03g0130711	gene:Ha412HOChr03g0130711	Ha412HOChr03g0130711	Putative%20protein%20kinase%20RLK-Pelle-LRR-III%20family	GO:0016021,GO:0004672,GO:0005524,GO:0006468	NA	NA	2.7.11.1	NA
Ha412HOChr03	EuGene	exon	155379953	155380487	NA	+	NA	ID=exon:Ha412HOChr03g0130711.1;Parent=mRNA:Ha412HOChr03g0130711;Ontology_term=SO:0000200;	NA	exon:Ha412HOChr03g0130711.1	mRNA:Ha412HOChr03g0130711	NA	NA	SO:0000200	NA	NA	NA	NA
Ha412HOChr03	EuGene	exon	155381126	155381796	NA	+	NA	ID=exon:Ha412HOChr03g0130711.2;Parent=mRNA:Ha412HOChr03g0130711;Ontology_term=SO:0000202;	NA	exon:Ha412HOChr03g0130711.2	mRNA:Ha412HOChr03g0130711	NA	NA	SO:0000202	NA	NA	NA	NA
Ha412HOChr03	EuGene	CDS	155379953	155380487	NA	+	0	ID=CDS:Ha412HOChr03g0130711.1;Parent=mRNA:Ha412HOChr03g0130711;Ontology_term=SO:0000196;est_cons=0.0;est_incons=0.0;	NA	CDS:Ha412HOChr03g0130711.1	mRNA:Ha412HOChr03g0130711	NA	NA	SO:0000196	0.0	0.0	NA	NA
Ha412HOChr03	EuGene	CDS	155381126	155381796	NA	+	2	ID=CDS:Ha412HOChr03g0130711.2;Parent=mRNA:Ha412HOChr03g0130711;Ontology_term=SO:0000197;est_cons=0.0;est_incons=0.0;	NA	CDS:Ha412HOChr03g0130711.2	mRNA:Ha412HOChr03g0130711	NA	NA	SO:0000197	0.0	0.0	NA	NA
Ha412HOChr03	EuGene	gene	155419728	155423281	NA	+	NA	ID=gene:Ha412HOChr03g0130721;Name=Ha412HOChr03g0130721;locus_tag=Ha412HOChr03g0130721;	Ha412HOChr03g0130721	gene:Ha412HOChr03g0130721	NA	Ha412HOChr03g0130721	NA	NA	NA	NA	NA	NA
Ha412HOChr03	EuGene	mRNA	155419728	155423281	NA	+	NA	ID=mRNA:Ha412HOChr03g0130721;Parent=gene:Ha412HOChr03g0130721;Name=Ha412HOChr03g0130721;locus_tag=Ha412HOChr03g0130721;product=Proteasome%20subunit%20beta%20type-6;Ontology_term=GO:0005634,GO:0005774,GO:0005829,GO:0005839,GO:0004298,GO:0009651,GO:0010043,GO:0010363,GO:0051603;Dbxref=PMID:9349250,PMID:10682830;ec_number=3.4.25.1;	Ha412HOChr03g0130721	mRNA:Ha412HOChr03g0130721	gene:Ha412HOChr03g0130721	Ha412HOChr03g0130721	Proteasome%20subunit%20beta%20type-6	GO:0005634,GO:0005774,GO:0005829,GO:0005839,GO:0004298,GO:0009651,GO:0010043,GO:0010363,GO:0051603	NA	NA	3.4.25.1	PMID:9349250,PMID:10682830
Ha412HOChr03	EuGene	exon	155419728	155419953	NA	+	NA	ID=exon:Ha412HOChr03g0130721.1;Parent=mRNA:Ha412HOChr03g0130721;Ontology_term=SO:0000200;	NA	exon:Ha412HOChr03g0130721.1	mRNA:Ha412HOChr03g0130721	NA	NA	SO:0000200	NA	NA	NA	NA
Ha412HOChr03	EuGene	exon	155420052	155420128	NA	+	NA	ID=exon:Ha412HOChr03g0130721.2;Parent=mRNA:Ha412HOChr03g0130721;Ontology_term=SO:0000004;	NA	exon:Ha412HOChr03g0130721.2	mRNA:Ha412HOChr03g0130721	NA	NA	SO:0000004	NA	NA	NA	NA
Ha412HOChr03	EuGene	exon	155421615	155421670	NA	+	NA	ID=exon:Ha412HOChr03g0130721.3;Parent=mRNA:Ha412HOChr03g0130721;Ontology_term=SO:0000004;	NA	exon:Ha412HOChr03g0130721.3	mRNA:Ha412HOChr03g0130721	NA	NA	SO:0000004	NA	NA	NA	NA
Ha412HOChr03	EuGene	exon	155421937	155422009	NA	+	NA	ID=exon:Ha412HOChr03g0130721.4;Parent=mRNA:Ha412HOChr03g0130721;Ontology_term=SO:0000004;	NA	exon:Ha412HOChr03g0130721.4	mRNA:Ha412HOChr03g0130721	NA	NA	SO:0000004	NA	NA	NA	NA
Ha412HOChr03	EuGene	exon	155422123	155422234	NA	+	NA	ID=exon:Ha412HOChr03g0130721.5;Parent=mRNA:Ha412HOChr03g0130721;Ontology_term=SO:0000004;	NA	exon:Ha412HOChr03g0130721.5	mRNA:Ha412HOChr03g0130721	NA	NA	SO:0000004	NA	NA	NA	NA
Ha412HOChr03	EuGene	exon	155422317	155422390	NA	+	NA	ID=exon:Ha412HOChr03g0130721.6;Parent=mRNA:Ha412HOChr03g0130721;Ontology_term=SO:0000004;	NA	exon:Ha412HOChr03g0130721.6	mRNA:Ha412HOChr03g0130721	NA	NA	SO:0000004	NA	NA	NA	NA
Ha412HOChr03	EuGene	exon	155422580	155422654	NA	+	NA	ID=exon:Ha412HOChr03g0130721.7;Parent=mRNA:Ha412HOChr03g0130721;Ontology_term=SO:0000004;	NA	exon:Ha412HOChr03g0130721.7	mRNA:Ha412HOChr03g0130721	NA	NA	SO:0000004	NA	NA	NA	NA
Ha412HOChr03	EuGene	exon	155422771	155423281	NA	+	NA	ID=exon:Ha412HOChr03g0130721.8;Parent=mRNA:Ha412HOChr03g0130721;Ontology_term=SO:0000202;	NA	exon:Ha412HOChr03g0130721.8	mRNA:Ha412HOChr03g0130721	NA	NA	SO:0000202	NA	NA	NA	NA
Ha412HOChr03	EuGene	five_prime_UTR	155419728	155419838	NA	+	NA	ID=five_prime_UTR:Ha412HOChr03g0130721.0;Parent=mRNA:Ha412HOChr03g0130721;Ontology_term=SO:0000204;est_cons=100.0;est_incons=0.0;	NA	five_prime_UTR:Ha412HOChr03g0130721.0	mRNA:Ha412HOChr03g0130721	NA	NA	SO:0000204	100.0	0.0	NA	NA
Ha412HOChr03	EuGene	CDS	155419839	155419953	NA	+	0	ID=CDS:Ha412HOChr03g0130721.1;Parent=mRNA:Ha412HOChr03g0130721;Ontology_term=SO:0000196;est_cons=100.0;est_incons=0.0;	NA	CDS:Ha412HOChr03g0130721.1	mRNA:Ha412HOChr03g0130721	NA	NA	SO:0000196	100.0	0.0	NA	NA
Ha412HOChr03	EuGene	CDS	155420052	155420128	NA	+	2	ID=CDS:Ha412HOChr03g0130721.2;Parent=mRNA:Ha412HOChr03g0130721;Ontology_term=SO:0000004;est_cons=100.0;est_incons=0.0;	NA	CDS:Ha412HOChr03g0130721.2	mRNA:Ha412HOChr03g0130721	NA	NA	SO:0000004	100.0	0.0	NA	NA
Ha412HOChr03	EuGene	CDS	155421615	155421670	NA	+	0	ID=CDS:Ha412HOChr03g0130721.3;Parent=mRNA:Ha412HOChr03g0130721;Ontology_term=SO:0000004;est_cons=100.0;est_incons=0.0;	NA	CDS:Ha412HOChr03g0130721.3	mRNA:Ha412HOChr03g0130721	NA	NA	SO:0000004	100.0	0.0	NA	NA
Ha412HOChr03	EuGene	CDS	155421937	155422009	NA	+	1	ID=CDS:Ha412HOChr03g0130721.4;Parent=mRNA:Ha412HOChr03g0130721;Ontology_term=SO:0000004;est_cons=100.0;est_incons=0.0;	NA	CDS:Ha412HOChr03g0130721.4	mRNA:Ha412HOChr03g0130721	NA	NA	SO:0000004	100.0	0.0	NA	NA
Ha412HOChr03	EuGene	CDS	155422123	155422234	NA	+	0	ID=CDS:Ha412HOChr03g0130721.5;Parent=mRNA:Ha412HOChr03g0130721;Ontology_term=SO:0000004;est_cons=100.0;est_incons=0.0;	NA	CDS:Ha412HOChr03g0130721.5	mRNA:Ha412HOChr03g0130721	NA	NA	SO:0000004	100.0	0.0	NA	NA
Ha412HOChr03	EuGene	CDS	155422317	155422390	NA	+	2	ID=CDS:Ha412HOChr03g0130721.6;Parent=mRNA:Ha412HOChr03g0130721;Ontology_term=SO:0000004;est_cons=100.0;est_incons=0.0;	NA	CDS:Ha412HOChr03g0130721.6	mRNA:Ha412HOChr03g0130721	NA	NA	SO:0000004	100.0	0.0	NA	NA
Ha412HOChr03	EuGene	CDS	155422580	155422654	NA	+	0	ID=CDS:Ha412HOChr03g0130721.7;Parent=mRNA:Ha412HOChr03g0130721;Ontology_term=SO:0000004;est_cons=100.0;est_incons=0.0;	NA	CDS:Ha412HOChr03g0130721.7	mRNA:Ha412HOChr03g0130721	NA	NA	SO:0000004	100.0	0.0	NA	NA
Ha412HOChr03	EuGene	CDS	155422771	155422902	NA	+	0	ID=CDS:Ha412HOChr03g0130721.8;Parent=mRNA:Ha412HOChr03g0130721;Ontology_term=SO:0000197;est_cons=100.0;est_incons=0.0;	NA	CDS:Ha412HOChr03g0130721.8	mRNA:Ha412HOChr03g0130721	NA	NA	SO:0000197	100.0	0.0	NA	NA
Ha412HOChr03	EuGene	three_prime_UTR	155422903	155423281	NA	+	NA	ID=three_prime_UTR:Ha412HOChr03g0130721.16;Parent=mRNA:Ha412HOChr03g0130721;Ontology_term=SO:0000205;est_cons=100.0;est_incons=0.0;	NA	three_prime_UTR:Ha412HOChr03g0130721.16	mRNA:Ha412HOChr03g0130721	NA	NA	SO:0000205	100.0	0.0	NA	NA
Ha412HOChr03	EuGene	gene	155425397	155428776	NA	-	NA	ID=gene:Ha412HOChr03g0130731;Name=Ha412HOChr03g0130731;locus_tag=Ha412HOChr03g0130731;	Ha412HOChr03g0130731	gene:Ha412HOChr03g0130731	NA	Ha412HOChr03g0130731	NA	NA	NA	NA	NA	NA
Ha412HOChr03	EuGene	mRNA	155425397	155428776	NA	-	NA	ID=mRNA:Ha412HOChr03g0130731;Parent=gene:Ha412HOChr03g0130731;Name=Ha412HOChr03g0130731;locus_tag=Ha412HOChr03g0130731;product=Putative%20transcription%20factor%20C2H2%20family;	Ha412HOChr03g0130731	mRNA:Ha412HOChr03g0130731	gene:Ha412HOChr03g0130731	Ha412HOChr03g0130731	Putative%20transcription%20factor%20C2H2%20family	NA	NA	NA	NA	NA
Ha412HOChr03	EuGene	exon	155425397	155425770	NA	-	NA	ID=exon:Ha412HOChr03g0130731.3;Parent=mRNA:Ha412HOChr03g0130731;Ontology_term=SO:0000202;	NA	exon:Ha412HOChr03g0130731.3	mRNA:Ha412HOChr03g0130731	NA	NA	SO:0000202	NA	NA	NA	NA
Ha412HOChr03	EuGene	exon	155426321	155426357	NA	-	NA	ID=exon:Ha412HOChr03g0130731.2;Parent=mRNA:Ha412HOChr03g0130731;Ontology_term=SO:0000004;	NA	exon:Ha412HOChr03g0130731.2	mRNA:Ha412HOChr03g0130731	NA	NA	SO:0000004	NA	NA	NA	NA
Ha412HOChr03	EuGene	exon	155426533	155427572	NA	-	NA	ID=exon:Ha412HOChr03g0130731.1;Parent=mRNA:Ha412HOChr03g0130731;Ontology_term=SO:0000200;	NA	exon:Ha412HOChr03g0130731.1	mRNA:Ha412HOChr03g0130731	NA	NA	SO:0000200	NA	NA	NA	NA
Ha412HOChr03	EuGene	exon	155428543	155428543	NA	-	NA	ID=exon:Ha412HOChr03g0130731.utr8;Parent=mRNA:Ha412HOChr03g0130731;Ontology_term=SO:0000204;	NA	exon:Ha412HOChr03g0130731.utr8	mRNA:Ha412HOChr03g0130731	NA	NA	SO:0000204	NA	NA	NA	NA
Ha412HOChr03	EuGene	exon	155428667	155428776	NA	-	NA	ID=exon:Ha412HOChr03g0130731.utr10;Parent=mRNA:Ha412HOChr03g0130731;Ontology_term=SO:0000204;	NA	exon:Ha412HOChr03g0130731.utr10	mRNA:Ha412HOChr03g0130731	NA	NA	SO:0000204	NA	NA	NA	NA
Ha412HOChr03	EuGene	three_prime_UTR	155425397	155425733	NA	-	NA	ID=three_prime_UTR:Ha412HOChr03g0130731.0;Parent=mRNA:Ha412HOChr03g0130731;Ontology_term=SO:0000205;est_cons=100.0;est_incons=0.0;	NA	three_prime_UTR:Ha412HOChr03g0130731.0	mRNA:Ha412HOChr03g0130731	NA	NA	SO:0000205	100.0	0.0	NA	NA
Ha412HOChr03	EuGene	CDS	155425734	155425770	NA	-	1	ID=CDS:Ha412HOChr03g0130731.3;Parent=mRNA:Ha412HOChr03g0130731;Ontology_term=SO:0000197;est_cons=100.0;est_incons=0.0;	NA	CDS:Ha412HOChr03g0130731.3	mRNA:Ha412HOChr03g0130731	NA	NA	SO:0000197	100.0	0.0	NA	NA
Ha412HOChr03	EuGene	CDS	155426321	155426357	NA	-	2	ID=CDS:Ha412HOChr03g0130731.2;Parent=mRNA:Ha412HOChr03g0130731;Ontology_term=SO:0000004;est_cons=100.0;est_incons=0.0;	NA	CDS:Ha412HOChr03g0130731.2	mRNA:Ha412HOChr03g0130731	NA	NA	SO:0000004	100.0	0.0	NA	NA
Ha412HOChr03	EuGene	CDS	155426533	155427367	NA	-	0	ID=CDS:Ha412HOChr03g0130731.1;Parent=mRNA:Ha412HOChr03g0130731;Ontology_term=SO:0000196;est_cons=84.8;est_incons=15.2;	NA	CDS:Ha412HOChr03g0130731.1	mRNA:Ha412HOChr03g0130731	NA	NA	SO:0000196	84.8	15.2	NA	NA
Ha412HOChr03	EuGene	five_prime_UTR	155427368	155427572	NA	-	NA	ID=five_prime_UTR:Ha412HOChr03g0130731.6;Parent=mRNA:Ha412HOChr03g0130731;Ontology_term=SO:0000204;est_cons=100.0;est_incons=0.0;	NA	five_prime_UTR:Ha412HOChr03g0130731.6	mRNA:Ha412HOChr03g0130731	NA	NA	SO:0000204	100.0	0.0	NA	NA
Ha412HOChr03	EuGene	five_prime_UTR	155428543	155428543	NA	-	NA	ID=five_prime_UTR:Ha412HOChr03g0130731.8;Parent=mRNA:Ha412HOChr03g0130731;Ontology_term=SO:0000204;est_cons=0.0;est_incons=100.0;	NA	five_prime_UTR:Ha412HOChr03g0130731.8	mRNA:Ha412HOChr03g0130731	NA	NA	SO:0000204	0.0	100.0	NA	NA
Ha412HOChr03	EuGene	five_prime_UTR	155428667	155428776	NA	-	NA	ID=five_prime_UTR:Ha412HOChr03g0130731.10;Parent=mRNA:Ha412HOChr03g0130731;Ontology_term=SO:0000204;est_cons=100.0;est_incons=0.0;	NA	five_prime_UTR:Ha412HOChr03g0130731.10	mRNA:Ha412HOChr03g0130731	NA	NA	SO:0000204	100.0	0.0	NA	NA
Ha412HOChr03	EuGene	gene	155426665	155428764	NA	+	NA	ID=gene:Ha412HOChr03g0130741;Name=Ha412HOChr03g0130741;locus_tag=Ha412HOChr03g0130741;	Ha412HOChr03g0130741	gene:Ha412HOChr03g0130741	NA	Ha412HOChr03g0130741	NA	NA	NA	NA	NA	NA
Ha412HOChr03	EuGene	mRNA	155426665	155428764	NA	+	NA	ID=mRNA:Ha412HOChr03g0130741;Parent=gene:Ha412HOChr03g0130741;Name=Ha412HOChr03g0130741;locus_tag=Ha412HOChr03g0130741;product=hypothetical%20protein;	Ha412HOChr03g0130741	mRNA:Ha412HOChr03g0130741	gene:Ha412HOChr03g0130741	Ha412HOChr03g0130741	hypothetical%20protein	NA	NA	NA	NA	NA
Ha412HOChr03	EuGene	exon	155426665	155427568	NA	+	NA	ID=exon:Ha412HOChr03g0130741.1;Parent=mRNA:Ha412HOChr03g0130741;Ontology_term=SO:0000147;	NA	exon:Ha412HOChr03g0130741.1	mRNA:Ha412HOChr03g0130741	NA	NA	SO:0000147	NA	NA	NA	NA
Ha412HOChr03	EuGene	exon	155428705	155428764	NA	+	NA	ID=exon:Ha412HOChr03g0130741.utr4;Parent=mRNA:Ha412HOChr03g0130741;Ontology_term=SO:0000205;	NA	exon:Ha412HOChr03g0130741.utr4	mRNA:Ha412HOChr03g0130741	NA	NA	SO:0000205	NA	NA	NA	NA
Ha412HOChr03	EuGene	five_prime_UTR	155426665	155427008	NA	+	NA	ID=five_prime_UTR:Ha412HOChr03g0130741.0;Parent=mRNA:Ha412HOChr03g0130741;Ontology_term=SO:0000204;est_cons=100.0;est_incons=0.0;	NA	five_prime_UTR:Ha412HOChr03g0130741.0	mRNA:Ha412HOChr03g0130741	NA	NA	SO:0000204	100.0	0.0	NA	NA
Ha412HOChr03	EuGene	CDS	155427009	155427233	NA	+	0	ID=CDS:Ha412HOChr03g0130741.1;Parent=mRNA:Ha412HOChr03g0130741;Ontology_term=SO:0005845;est_cons=100.0;est_incons=0.0;	NA	CDS:Ha412HOChr03g0130741.1	mRNA:Ha412HOChr03g0130741	NA	NA	SO:0005845	100.0	0.0	NA	NA
Ha412HOChr03	EuGene	three_prime_UTR	155427234	155427568	NA	+	NA	ID=three_prime_UTR:Ha412HOChr03g0130741.2;Parent=mRNA:Ha412HOChr03g0130741;Ontology_term=SO:0000205;est_cons=100.0;est_incons=0.0;	NA	three_prime_UTR:Ha412HOChr03g0130741.2	mRNA:Ha412HOChr03g0130741	NA	NA	SO:0000205	100.0	0.0	NA	NA
Ha412HOChr03	EuGene	three_prime_UTR	155428705	155428764	NA	+	NA	ID=three_prime_UTR:Ha412HOChr03g0130741.4;Parent=mRNA:Ha412HOChr03g0130741;Ontology_term=SO:0000205;est_cons=100.0;est_incons=0.0;	NA	three_prime_UTR:Ha412HOChr03g0130741.4	mRNA:Ha412HOChr03g0130741	NA	NA	SO:0000205	100.0	0.0	NA	NA
Ha412HOChr03	EuGene	gene	155456807	155457748	NA	-	NA	ID=gene:Ha412HOChr03g0130751;Name=Ha412HOChr03g0130751;locus_tag=Ha412HOChr03g0130751;	Ha412HOChr03g0130751	gene:Ha412HOChr03g0130751	NA	Ha412HOChr03g0130751	NA	NA	NA	NA	NA	NA
Ha412HOChr03	EuGene	mRNA	155456807	155457748	NA	-	NA	ID=mRNA:Ha412HOChr03g0130751;Parent=gene:Ha412HOChr03g0130751;Name=Ha412HOChr03g0130751;locus_tag=Ha412HOChr03g0130751;product=Putative%20transferase;Ontology_term=GO:0016747;ec_number=2.3.1.-;	Ha412HOChr03g0130751	mRNA:Ha412HOChr03g0130751	gene:Ha412HOChr03g0130751	Ha412HOChr03g0130751	Putative%20transferase	GO:0016747	NA	NA	2.3.1.-	NA
Ha412HOChr03	EuGene	exon	155456807	155457748	NA	-	NA	ID=exon:Ha412HOChr03g0130751.1;Parent=mRNA:Ha412HOChr03g0130751;Ontology_term=SO:0000147;	NA	exon:Ha412HOChr03g0130751.1	mRNA:Ha412HOChr03g0130751	NA	NA	SO:0000147	NA	NA	NA	NA
Ha412HOChr03	EuGene	CDS	155456807	155457748	NA	-	0	ID=CDS:Ha412HOChr03g0130751.1;Parent=mRNA:Ha412HOChr03g0130751;Ontology_term=SO:0005845;est_cons=0.0;est_incons=0.0;	NA	CDS:Ha412HOChr03g0130751.1	mRNA:Ha412HOChr03g0130751	NA	NA	SO:0005845	0.0	0.0	NA	NA
Ha412HOChr03	EuGene	gene	155458716	155459348	NA	+	NA	ID=gene:Ha412HOChr03g0130761;Name=Ha412HOChr03g0130761;locus_tag=Ha412HOChr03g0130761;	Ha412HOChr03g0130761	gene:Ha412HOChr03g0130761	NA	Ha412HOChr03g0130761	NA	NA	NA	NA	NA	NA
Ha412HOChr03	EuGene	mRNA	155458716	155459348	NA	+	NA	ID=mRNA:Ha412HOChr03g0130761;Parent=gene:Ha412HOChr03g0130761;Name=Ha412HOChr03g0130761;locus_tag=Ha412HOChr03g0130761;product=hypothetical%20protein;	Ha412HOChr03g0130761	mRNA:Ha412HOChr03g0130761	gene:Ha412HOChr03g0130761	Ha412HOChr03g0130761	hypothetical%20protein	NA	NA	NA	NA	NA
Ha412HOChr03	EuGene	exon	155458716	155459171	NA	+	NA	ID=exon:Ha412HOChr03g0130761.1;Parent=mRNA:Ha412HOChr03g0130761;Ontology_term=SO:0000200;	NA	exon:Ha412HOChr03g0130761.1	mRNA:Ha412HOChr03g0130761	NA	NA	SO:0000200	NA	NA	NA	NA
Ha412HOChr03	EuGene	exon	155459310	155459348	NA	+	NA	ID=exon:Ha412HOChr03g0130761.2;Parent=mRNA:Ha412HOChr03g0130761;Ontology_term=SO:0000202;	NA	exon:Ha412HOChr03g0130761.2	mRNA:Ha412HOChr03g0130761	NA	NA	SO:0000202	NA	NA	NA	NA
Ha412HOChr03	EuGene	CDS	155458716	155459171	NA	+	0	ID=CDS:Ha412HOChr03g0130761.1;Parent=mRNA:Ha412HOChr03g0130761;Ontology_term=SO:0000196;est_cons=0.0;est_incons=0.0;	NA	CDS:Ha412HOChr03g0130761.1	mRNA:Ha412HOChr03g0130761	NA	NA	SO:0000196	0.0	0.0	NA	NA
Ha412HOChr03	EuGene	CDS	155459310	155459348	NA	+	0	ID=CDS:Ha412HOChr03g0130761.2;Parent=mRNA:Ha412HOChr03g0130761;Ontology_term=SO:0000197;est_cons=0.0;est_incons=0.0;	NA	CDS:Ha412HOChr03g0130761.2	mRNA:Ha412HOChr03g0130761	NA	NA	SO:0000197	0.0	0.0	NA	NA
Ha412HOChr03	EuGene	gene	155506456	155507447	NA	+	NA	ID=gene:Ha412HOChr03g0130771;Name=Ha412HOChr03g0130771;locus_tag=Ha412HOChr03g0130771;	Ha412HOChr03g0130771	gene:Ha412HOChr03g0130771	NA	Ha412HOChr03g0130771	NA	NA	NA	NA	NA	NA
Ha412HOChr03	EuGene	mRNA	155506456	155507447	NA	+	NA	ID=mRNA:Ha412HOChr03g0130771;Parent=gene:Ha412HOChr03g0130771;Name=Ha412HOChr03g0130771;locus_tag=Ha412HOChr03g0130771;product=hypothetical%20protein;	Ha412HOChr03g0130771	mRNA:Ha412HOChr03g0130771	gene:Ha412HOChr03g0130771	Ha412HOChr03g0130771	hypothetical%20protein	NA	NA	NA	NA	NA
Ha412HOChr03	EuGene	exon	155506456	155506568	NA	+	NA	ID=exon:Ha412HOChr03g0130771.1;Parent=mRNA:Ha412HOChr03g0130771;Ontology_term=SO:0000200;	NA	exon:Ha412HOChr03g0130771.1	mRNA:Ha412HOChr03g0130771	NA	NA	SO:0000200	NA	NA	NA	NA
Ha412HOChr03	EuGene	exon	155506855	155506896	NA	+	NA	ID=exon:Ha412HOChr03g0130771.2;Parent=mRNA:Ha412HOChr03g0130771;Ontology_term=SO:0000004;	NA	exon:Ha412HOChr03g0130771.2	mRNA:Ha412HOChr03g0130771	NA	NA	SO:0000004	NA	NA	NA	NA
Ha412HOChr03	EuGene	exon	155507258	155507447	NA	+	NA	ID=exon:Ha412HOChr03g0130771.3;Parent=mRNA:Ha412HOChr03g0130771;Ontology_term=SO:0000202;	NA	exon:Ha412HOChr03g0130771.3	mRNA:Ha412HOChr03g0130771	NA	NA	SO:0000202	NA	NA	NA	NA
Ha412HOChr03	EuGene	CDS	155506456	155506568	NA	+	0	ID=CDS:Ha412HOChr03g0130771.1;Parent=mRNA:Ha412HOChr03g0130771;Ontology_term=SO:0000196;est_cons=0.0;est_incons=0.0;	NA	CDS:Ha412HOChr03g0130771.1	mRNA:Ha412HOChr03g0130771	NA	NA	SO:0000196	0.0	0.0	NA	NA
Ha412HOChr03	EuGene	CDS	155506855	155506896	NA	+	1	ID=CDS:Ha412HOChr03g0130771.2;Parent=mRNA:Ha412HOChr03g0130771;Ontology_term=SO:0000004;est_cons=0.0;est_incons=0.0;	NA	CDS:Ha412HOChr03g0130771.2	mRNA:Ha412HOChr03g0130771	NA	NA	SO:0000004	0.0	0.0	NA	NA
Ha412HOChr03	EuGene	CDS	155507258	155507447	NA	+	1	ID=CDS:Ha412HOChr03g0130771.3;Parent=mRNA:Ha412HOChr03g0130771;Ontology_term=SO:0000197;est_cons=0.0;est_incons=0.0;	NA	CDS:Ha412HOChr03g0130771.3	mRNA:Ha412HOChr03g0130771	NA	NA	SO:0000197	0.0	0.0	NA	NA
Ha412HOChr03	EuGene	gene	155534538	155535415	NA	-	NA	ID=gene:Ha412HOChr03g0130781;Name=Ha412HOChr03g0130781;locus_tag=Ha412HOChr03g0130781;	Ha412HOChr03g0130781	gene:Ha412HOChr03g0130781	NA	Ha412HOChr03g0130781	NA	NA	NA	NA	NA	NA
Ha412HOChr03	EuGene	mRNA	155534538	155535415	NA	-	NA	ID=mRNA:Ha412HOChr03g0130781;Parent=gene:Ha412HOChr03g0130781;Name=Ha412HOChr03g0130781;locus_tag=Ha412HOChr03g0130781;product=hypothetical%20protein;Ontology_term=GO:0003677;	Ha412HOChr03g0130781	mRNA:Ha412HOChr03g0130781	gene:Ha412HOChr03g0130781	Ha412HOChr03g0130781	hypothetical%20protein	GO:0003677	NA	NA	NA	NA
Ha412HOChr03	EuGene	exon	155534538	155535415	NA	-	NA	ID=exon:Ha412HOChr03g0130781.1;Parent=mRNA:Ha412HOChr03g0130781;Ontology_term=SO:0000147;	NA	exon:Ha412HOChr03g0130781.1	mRNA:Ha412HOChr03g0130781	NA	NA	SO:0000147	NA	NA	NA	NA
Ha412HOChr03	EuGene	CDS	155534538	155535056	NA	-	0	ID=CDS:Ha412HOChr03g0130781.1;Parent=mRNA:Ha412HOChr03g0130781;Ontology_term=SO:0005845;est_cons=71.9;est_incons=0.0;	NA	CDS:Ha412HOChr03g0130781.1	mRNA:Ha412HOChr03g0130781	NA	NA	SO:0005845	71.9	0.0	NA	NA
Ha412HOChr03	EuGene	five_prime_UTR	155535057	155535415	NA	-	NA	ID=five_prime_UTR:Ha412HOChr03g0130781.1;Parent=mRNA:Ha412HOChr03g0130781;Ontology_term=SO:0000204;est_cons=100.0;est_incons=0.0;	NA	five_prime_UTR:Ha412HOChr03g0130781.1	mRNA:Ha412HOChr03g0130781	NA	NA	SO:0000204	100.0	0.0	NA	NA
Ha412HOChr03	EuGene	gene	155551947	155554141	NA	+	NA	ID=gene:Ha412HOChr03g0130791;Name=Ha412HOChr03g0130791;locus_tag=Ha412HOChr03g0130791;	Ha412HOChr03g0130791	gene:Ha412HOChr03g0130791	NA	Ha412HOChr03g0130791	NA	NA	NA	NA	NA	NA
Ha412HOChr03	EuGene	mRNA	155551947	155554141	NA	+	NA	ID=mRNA:Ha412HOChr03g0130791;Parent=gene:Ha412HOChr03g0130791;Name=Ha412HOChr03g0130791;locus_tag=Ha412HOChr03g0130791;product=hypothetical%20protein;	Ha412HOChr03g0130791	mRNA:Ha412HOChr03g0130791	gene:Ha412HOChr03g0130791	Ha412HOChr03g0130791	hypothetical%20protein	NA	NA	NA	NA	NA
Ha412HOChr03	EuGene	exon	155551947	155552120	NA	+	NA	ID=exon:Ha412HOChr03g0130791.utr0;Parent=mRNA:Ha412HOChr03g0130791;Ontology_term=SO:0000204;	NA	exon:Ha412HOChr03g0130791.utr0	mRNA:Ha412HOChr03g0130791	NA	NA	SO:0000204	NA	NA	NA	NA
Ha412HOChr03	EuGene	exon	155552258	155552309	NA	+	NA	ID=exon:Ha412HOChr03g0130791.utr2;Parent=mRNA:Ha412HOChr03g0130791;Ontology_term=SO:0000204;	NA	exon:Ha412HOChr03g0130791.utr2	mRNA:Ha412HOChr03g0130791	NA	NA	SO:0000204	NA	NA	NA	NA
Ha412HOChr03	EuGene	exon	155553814	155554141	NA	+	NA	ID=exon:Ha412HOChr03g0130791.1;Parent=mRNA:Ha412HOChr03g0130791;Ontology_term=SO:0000147;	NA	exon:Ha412HOChr03g0130791.1	mRNA:Ha412HOChr03g0130791	NA	NA	SO:0000147	NA	NA	NA	NA
Ha412HOChr03	EuGene	five_prime_UTR	155551947	155552120	NA	+	NA	ID=five_prime_UTR:Ha412HOChr03g0130791.0;Parent=mRNA:Ha412HOChr03g0130791;Ontology_term=SO:0000204;est_cons=100.0;est_incons=0.0;	NA	five_prime_UTR:Ha412HOChr03g0130791.0	mRNA:Ha412HOChr03g0130791	NA	NA	SO:0000204	100.0	0.0	NA	NA
Ha412HOChr03	EuGene	five_prime_UTR	155552258	155552309	NA	+	NA	ID=five_prime_UTR:Ha412HOChr03g0130791.2;Parent=mRNA:Ha412HOChr03g0130791;Ontology_term=SO:0000204;est_cons=100.0;est_incons=0.0;	NA	five_prime_UTR:Ha412HOChr03g0130791.2	mRNA:Ha412HOChr03g0130791	NA	NA	SO:0000204	100.0	0.0	NA	NA
Ha412HOChr03	EuGene	five_prime_UTR	155553814	155553883	NA	+	NA	ID=five_prime_UTR:Ha412HOChr03g0130791.4;Parent=mRNA:Ha412HOChr03g0130791;Ontology_term=SO:0000204;est_cons=57.1;est_incons=0.0;	NA	five_prime_UTR:Ha412HOChr03g0130791.4	mRNA:Ha412HOChr03g0130791	NA	NA	SO:0000204	57.1	0.0	NA	NA
Ha412HOChr03	EuGene	CDS	155553884	155554141	NA	+	0	ID=CDS:Ha412HOChr03g0130791.1;Parent=mRNA:Ha412HOChr03g0130791;Ontology_term=SO:0005845;est_cons=0.0;est_incons=0.0;	NA	CDS:Ha412HOChr03g0130791.1	mRNA:Ha412HOChr03g0130791	NA	NA	SO:0005845	0.0	0.0	NA	NA
Ha412HOChr03	EuGene	gene	155556368	155557454	NA	+	NA	ID=gene:Ha412HOChr03g0130801;Name=Ha412HOChr03g0130801;locus_tag=Ha412HOChr03g0130801;	Ha412HOChr03g0130801	gene:Ha412HOChr03g0130801	NA	Ha412HOChr03g0130801	NA	NA	NA	NA	NA	NA
Ha412HOChr03	EuGene	mRNA	155556368	155557454	NA	+	NA	ID=mRNA:Ha412HOChr03g0130801;Parent=gene:Ha412HOChr03g0130801;Name=Ha412HOChr03g0130801;locus_tag=Ha412HOChr03g0130801;product=Putative%20brevis%20radix%20%28BRX%29%20domain-containing%20protein;	Ha412HOChr03g0130801	mRNA:Ha412HOChr03g0130801	gene:Ha412HOChr03g0130801	Ha412HOChr03g0130801	Putative%20brevis%20radix%20%28BRX%29%20domain-containing%20protein	NA	NA	NA	NA	NA
Ha412HOChr03	EuGene	exon	155556368	155556588	NA	+	NA	ID=exon:Ha412HOChr03g0130801.1;Parent=mRNA:Ha412HOChr03g0130801;Ontology_term=SO:0000200;	NA	exon:Ha412HOChr03g0130801.1	mRNA:Ha412HOChr03g0130801	NA	NA	SO:0000200	NA	NA	NA	NA
Ha412HOChr03	EuGene	exon	155556763	155556892	NA	+	NA	ID=exon:Ha412HOChr03g0130801.2;Parent=mRNA:Ha412HOChr03g0130801;Ontology_term=SO:0000004;	NA	exon:Ha412HOChr03g0130801.2	mRNA:Ha412HOChr03g0130801	NA	NA	SO:0000004	NA	NA	NA	NA
Ha412HOChr03	EuGene	exon	155556970	155557295	NA	+	NA	ID=exon:Ha412HOChr03g0130801.3;Parent=mRNA:Ha412HOChr03g0130801;Ontology_term=SO:0000004;	NA	exon:Ha412HOChr03g0130801.3	mRNA:Ha412HOChr03g0130801	NA	NA	SO:0000004	NA	NA	NA	NA
Ha412HOChr03	EuGene	exon	155557376	155557454	NA	+	NA	ID=exon:Ha412HOChr03g0130801.4;Parent=mRNA:Ha412HOChr03g0130801;Ontology_term=SO:0000202;	NA	exon:Ha412HOChr03g0130801.4	mRNA:Ha412HOChr03g0130801	NA	NA	SO:0000202	NA	NA	NA	NA
Ha412HOChr03	EuGene	CDS	155556368	155556588	NA	+	0	ID=CDS:Ha412HOChr03g0130801.1;Parent=mRNA:Ha412HOChr03g0130801;Ontology_term=SO:0000196;est_cons=0.0;est_incons=0.0;	NA	CDS:Ha412HOChr03g0130801.1	mRNA:Ha412HOChr03g0130801	NA	NA	SO:0000196	0.0	0.0	NA	NA
Ha412HOChr03	EuGene	CDS	155556763	155556892	NA	+	1	ID=CDS:Ha412HOChr03g0130801.2;Parent=mRNA:Ha412HOChr03g0130801;Ontology_term=SO:0000004;est_cons=59.2;est_incons=0.0;	NA	CDS:Ha412HOChr03g0130801.2	mRNA:Ha412HOChr03g0130801	NA	NA	SO:0000004	59.2	0.0	NA	NA
Ha412HOChr03	EuGene	CDS	155556970	155557295	NA	+	0	ID=CDS:Ha412HOChr03g0130801.3;Parent=mRNA:Ha412HOChr03g0130801;Ontology_term=SO:0000004;est_cons=33.4;est_incons=0.0;	NA	CDS:Ha412HOChr03g0130801.3	mRNA:Ha412HOChr03g0130801	NA	NA	SO:0000004	33.4	0.0	NA	NA
Ha412HOChr03	EuGene	CDS	155557376	155557454	NA	+	1	ID=CDS:Ha412HOChr03g0130801.4;Parent=mRNA:Ha412HOChr03g0130801;Ontology_term=SO:0000197;est_cons=0.0;est_incons=0.0;	NA	CDS:Ha412HOChr03g0130801.4	mRNA:Ha412HOChr03g0130801	NA	NA	SO:0000197	0.0	0.0	NA	NA
Ha412HOChr03	EuGene	gene	155558968	155564001	NA	-	NA	ID=gene:Ha412HOChr03g0130811;Name=Ha412HOChr03g0130811;locus_tag=Ha412HOChr03g0130811;	Ha412HOChr03g0130811	gene:Ha412HOChr03g0130811	NA	Ha412HOChr03g0130811	NA	NA	NA	NA	NA	NA
Ha412HOChr03	EuGene	mRNA	155558968	155564001	NA	-	NA	ID=mRNA:Ha412HOChr03g0130811;Parent=gene:Ha412HOChr03g0130811;Name=Ha412HOChr03g0130811;locus_tag=Ha412HOChr03g0130811;product=Putative%20protein-serine%2Fthreonine%20kinase%20CMGC-RCK%20family;Ontology_term=GO:0005634,GO:0005737,GO:0004674,GO:0005524,GO:0006468,GO:0010468,GO:0035556;ec_number=2.7.11.-;	Ha412HOChr03g0130811	mRNA:Ha412HOChr03g0130811	gene:Ha412HOChr03g0130811	Ha412HOChr03g0130811	Putative%20protein-serine%2Fthreonine%20kinase%20CMGC-RCK%20family	GO:0005634,GO:0005737,GO:0004674,GO:0005524,GO:0006468,GO:0010468,GO:0035556	NA	NA	2.7.11.-	NA
Ha412HOChr03	EuGene	exon	155558968	155559437	NA	-	NA	ID=exon:Ha412HOChr03g0130811.14;Parent=mRNA:Ha412HOChr03g0130811;Ontology_term=SO:0000202;	NA	exon:Ha412HOChr03g0130811.14	mRNA:Ha412HOChr03g0130811	NA	NA	SO:0000202	NA	NA	NA	NA
Ha412HOChr03	EuGene	exon	155559688	155559795	NA	-	NA	ID=exon:Ha412HOChr03g0130811.13;Parent=mRNA:Ha412HOChr03g0130811;Ontology_term=SO:0000004;	NA	exon:Ha412HOChr03g0130811.13	mRNA:Ha412HOChr03g0130811	NA	NA	SO:0000004	NA	NA	NA	NA
Ha412HOChr03	EuGene	exon	155559881	155560003	NA	-	NA	ID=exon:Ha412HOChr03g0130811.12;Parent=mRNA:Ha412HOChr03g0130811;Ontology_term=SO:0000004;	NA	exon:Ha412HOChr03g0130811.12	mRNA:Ha412HOChr03g0130811	NA	NA	SO:0000004	NA	NA	NA	NA
Ha412HOChr03	EuGene	exon	155560085	155560151	NA	-	NA	ID=exon:Ha412HOChr03g0130811.11;Parent=mRNA:Ha412HOChr03g0130811;Ontology_term=SO:0000004;	NA	exon:Ha412HOChr03g0130811.11	mRNA:Ha412HOChr03g0130811	NA	NA	SO:0000004	NA	NA	NA	NA
Ha412HOChr03	EuGene	exon	155560234	155560302	NA	-	NA	ID=exon:Ha412HOChr03g0130811.10;Parent=mRNA:Ha412HOChr03g0130811;Ontology_term=SO:0000004;	NA	exon:Ha412HOChr03g0130811.10	mRNA:Ha412HOChr03g0130811	NA	NA	SO:0000004	NA	NA	NA	NA
Ha412HOChr03	EuGene	exon	155560385	155560450	NA	-	NA	ID=exon:Ha412HOChr03g0130811.9;Parent=mRNA:Ha412HOChr03g0130811;Ontology_term=SO:0000004;	NA	exon:Ha412HOChr03g0130811.9	mRNA:Ha412HOChr03g0130811	NA	NA	SO:0000004	NA	NA	NA	NA
Ha412HOChr03	EuGene	exon	155560551	155560659	NA	-	NA	ID=exon:Ha412HOChr03g0130811.8;Parent=mRNA:Ha412HOChr03g0130811;Ontology_term=SO:0000004;	NA	exon:Ha412HOChr03g0130811.8	mRNA:Ha412HOChr03g0130811	NA	NA	SO:0000004	NA	NA	NA	NA
Ha412HOChr03	EuGene	exon	155560793	155560859	NA	-	NA	ID=exon:Ha412HOChr03g0130811.7;Parent=mRNA:Ha412HOChr03g0130811;Ontology_term=SO:0000004;	NA	exon:Ha412HOChr03g0130811.7	mRNA:Ha412HOChr03g0130811	NA	NA	SO:0000004	NA	NA	NA	NA
Ha412HOChr03	EuGene	exon	155560962	155561014	NA	-	NA	ID=exon:Ha412HOChr03g0130811.6;Parent=mRNA:Ha412HOChr03g0130811;Ontology_term=SO:0000004;	NA	exon:Ha412HOChr03g0130811.6	mRNA:Ha412HOChr03g0130811	NA	NA	SO:0000004	NA	NA	NA	NA
Ha412HOChr03	EuGene	exon	155561123	155561225	NA	-	NA	ID=exon:Ha412HOChr03g0130811.5;Parent=mRNA:Ha412HOChr03g0130811;Ontology_term=SO:0000004;	NA	exon:Ha412HOChr03g0130811.5	mRNA:Ha412HOChr03g0130811	NA	NA	SO:0000004	NA	NA	NA	NA
Ha412HOChr03	EuGene	exon	155561298	155561526	NA	-	NA	ID=exon:Ha412HOChr03g0130811.4;Parent=mRNA:Ha412HOChr03g0130811;Ontology_term=SO:0000004;	NA	exon:Ha412HOChr03g0130811.4	mRNA:Ha412HOChr03g0130811	NA	NA	SO:0000004	NA	NA	NA	NA
Ha412HOChr03	EuGene	exon	155561609	155561677	NA	-	NA	ID=exon:Ha412HOChr03g0130811.3;Parent=mRNA:Ha412HOChr03g0130811;Ontology_term=SO:0000004;	NA	exon:Ha412HOChr03g0130811.3	mRNA:Ha412HOChr03g0130811	NA	NA	SO:0000004	NA	NA	NA	NA
Ha412HOChr03	EuGene	exon	155561757	155561835	NA	-	NA	ID=exon:Ha412HOChr03g0130811.2;Parent=mRNA:Ha412HOChr03g0130811;Ontology_term=SO:0000004;	NA	exon:Ha412HOChr03g0130811.2	mRNA:Ha412HOChr03g0130811	NA	NA	SO:0000004	NA	NA	NA	NA
Ha412HOChr03	EuGene	exon	155561914	155562553	NA	-	NA	ID=exon:Ha412HOChr03g0130811.1;Parent=mRNA:Ha412HOChr03g0130811;Ontology_term=SO:0000200;	NA	exon:Ha412HOChr03g0130811.1	mRNA:Ha412HOChr03g0130811	NA	NA	SO:0000200	NA	NA	NA	NA
Ha412HOChr03	EuGene	exon	155563714	155564001	NA	-	NA	ID=exon:Ha412HOChr03g0130811.utr30;Parent=mRNA:Ha412HOChr03g0130811;Ontology_term=SO:0000204;	NA	exon:Ha412HOChr03g0130811.utr30	mRNA:Ha412HOChr03g0130811	NA	NA	SO:0000204	NA	NA	NA	NA
Ha412HOChr03	EuGene	three_prime_UTR	155558968	155559228	NA	-	NA	ID=three_prime_UTR:Ha412HOChr03g0130811.0;Parent=mRNA:Ha412HOChr03g0130811;Ontology_term=SO:0000205;est_cons=100.0;est_incons=0.0;	NA	three_prime_UTR:Ha412HOChr03g0130811.0	mRNA:Ha412HOChr03g0130811	NA	NA	SO:0000205	100.0	0.0	NA	NA
Ha412HOChr03	EuGene	CDS	155559229	155559437	NA	-	2	ID=CDS:Ha412HOChr03g0130811.14;Parent=mRNA:Ha412HOChr03g0130811;Ontology_term=SO:0000197;est_cons=100.0;est_incons=0.0;	NA	CDS:Ha412HOChr03g0130811.14	mRNA:Ha412HOChr03g0130811	NA	NA	SO:0000197	100.0	0.0	NA	NA
Ha412HOChr03	EuGene	CDS	155559688	155559795	NA	-	2	ID=CDS:Ha412HOChr03g0130811.13;Parent=mRNA:Ha412HOChr03g0130811;Ontology_term=SO:0000004;est_cons=100.0;est_incons=0.0;	NA	CDS:Ha412HOChr03g0130811.13	mRNA:Ha412HOChr03g0130811	NA	NA	SO:0000004	100.0	0.0	NA	NA
Ha412HOChr03	EuGene	CDS	155559881	155560003	NA	-	2	ID=CDS:Ha412HOChr03g0130811.12;Parent=mRNA:Ha412HOChr03g0130811;Ontology_term=SO:0000004;est_cons=100.0;est_incons=0.0;	NA	CDS:Ha412HOChr03g0130811.12	mRNA:Ha412HOChr03g0130811	NA	NA	SO:0000004	100.0	0.0	NA	NA
Ha412HOChr03	EuGene	CDS	155560085	155560151	NA	-	0	ID=CDS:Ha412HOChr03g0130811.11;Parent=mRNA:Ha412HOChr03g0130811;Ontology_term=SO:0000004;est_cons=100.0;est_incons=0.0;	NA	CDS:Ha412HOChr03g0130811.11	mRNA:Ha412HOChr03g0130811	NA	NA	SO:0000004	100.0	0.0	NA	NA
Ha412HOChr03	EuGene	CDS	155560234	155560302	NA	-	0	ID=CDS:Ha412HOChr03g0130811.10;Parent=mRNA:Ha412HOChr03g0130811;Ontology_term=SO:0000004;est_cons=100.0;est_incons=0.0;	NA	CDS:Ha412HOChr03g0130811.10	mRNA:Ha412HOChr03g0130811	NA	NA	SO:0000004	100.0	0.0	NA	NA
Ha412HOChr03	EuGene	CDS	155560385	155560450	NA	-	0	ID=CDS:Ha412HOChr03g0130811.9;Parent=mRNA:Ha412HOChr03g0130811;Ontology_term=SO:0000004;est_cons=100.0;est_incons=0.0;	NA	CDS:Ha412HOChr03g0130811.9	mRNA:Ha412HOChr03g0130811	NA	NA	SO:0000004	100.0	0.0	NA	NA
Ha412HOChr03	EuGene	CDS	155560551	155560659	NA	-	1	ID=CDS:Ha412HOChr03g0130811.8;Parent=mRNA:Ha412HOChr03g0130811;Ontology_term=SO:0000004;est_cons=100.0;est_incons=0.0;	NA	CDS:Ha412HOChr03g0130811.8	mRNA:Ha412HOChr03g0130811	NA	NA	SO:0000004	100.0	0.0	NA	NA
Ha412HOChr03	EuGene	CDS	155560793	155560859	NA	-	2	ID=CDS:Ha412HOChr03g0130811.7;Parent=mRNA:Ha412HOChr03g0130811;Ontology_term=SO:0000004;est_cons=100.0;est_incons=0.0;	NA	CDS:Ha412HOChr03g0130811.7	mRNA:Ha412HOChr03g0130811	NA	NA	SO:0000004	100.0	0.0	NA	NA
Ha412HOChr03	EuGene	CDS	155560962	155561014	NA	-	1	ID=CDS:Ha412HOChr03g0130811.6;Parent=mRNA:Ha412HOChr03g0130811;Ontology_term=SO:0000004;est_cons=100.0;est_incons=0.0;	NA	CDS:Ha412HOChr03g0130811.6	mRNA:Ha412HOChr03g0130811	NA	NA	SO:0000004	100.0	0.0	NA	NA
Ha412HOChr03	EuGene	CDS	155561123	155561225	NA	-	2	ID=CDS:Ha412HOChr03g0130811.5;Parent=mRNA:Ha412HOChr03g0130811;Ontology_term=SO:0000004;est_cons=100.0;est_incons=0.0;	NA	CDS:Ha412HOChr03g0130811.5	mRNA:Ha412HOChr03g0130811	NA	NA	SO:0000004	100.0	0.0	NA	NA
Ha412HOChr03	EuGene	CDS	155561298	155561526	NA	-	0	ID=CDS:Ha412HOChr03g0130811.4;Parent=mRNA:Ha412HOChr03g0130811;Ontology_term=SO:0000004;est_cons=100.0;est_incons=0.0;	NA	CDS:Ha412HOChr03g0130811.4	mRNA:Ha412HOChr03g0130811	NA	NA	SO:0000004	100.0	0.0	NA	NA
Ha412HOChr03	EuGene	CDS	155561609	155561677	NA	-	0	ID=CDS:Ha412HOChr03g0130811.3;Parent=mRNA:Ha412HOChr03g0130811;Ontology_term=SO:0000004;est_cons=100.0;est_incons=0.0;	NA	CDS:Ha412HOChr03g0130811.3	mRNA:Ha412HOChr03g0130811	NA	NA	SO:0000004	100.0	0.0	NA	NA
Ha412HOChr03	EuGene	CDS	155561757	155561835	NA	-	1	ID=CDS:Ha412HOChr03g0130811.2;Parent=mRNA:Ha412HOChr03g0130811;Ontology_term=SO:0000004;est_cons=100.0;est_incons=0.0;	NA	CDS:Ha412HOChr03g0130811.2	mRNA:Ha412HOChr03g0130811	NA	NA	SO:0000004	100.0	0.0	NA	NA
Ha412HOChr03	EuGene	CDS	155561914	155561921	NA	-	0	ID=CDS:Ha412HOChr03g0130811.1;Parent=mRNA:Ha412HOChr03g0130811;Ontology_term=SO:0000196;est_cons=100.0;est_incons=0.0;	NA	CDS:Ha412HOChr03g0130811.1	mRNA:Ha412HOChr03g0130811	NA	NA	SO:0000196	100.0	0.0	NA	NA
Ha412HOChr03	EuGene	five_prime_UTR	155561922	155562553	NA	-	NA	ID=five_prime_UTR:Ha412HOChr03g0130811.28;Parent=mRNA:Ha412HOChr03g0130811;Ontology_term=SO:0000204;est_cons=100.0;est_incons=0.0;	NA	five_prime_UTR:Ha412HOChr03g0130811.28	mRNA:Ha412HOChr03g0130811	NA	NA	SO:0000204	100.0	0.0	NA	NA
Ha412HOChr03	EuGene	five_prime_UTR	155563714	155564001	NA	-	NA	ID=five_prime_UTR:Ha412HOChr03g0130811.30;Parent=mRNA:Ha412HOChr03g0130811;Ontology_term=SO:0000204;est_cons=100.0;est_incons=0.0;	NA	five_prime_UTR:Ha412HOChr03g0130811.30	mRNA:Ha412HOChr03g0130811	NA	NA	SO:0000204	100.0	0.0	NA	NA
Ha412HOChr03	EuGene	gene	155571396	155575768	NA	-	NA	ID=gene:Ha412HOChr03g0130821;Name=Ha412HOChr03g0130821;locus_tag=Ha412HOChr03g0130821;	Ha412HOChr03g0130821	gene:Ha412HOChr03g0130821	NA	Ha412HOChr03g0130821	NA	NA	NA	NA	NA	NA
Ha412HOChr03	EuGene	mRNA	155571396	155575768	NA	-	NA	ID=mRNA:Ha412HOChr03g0130821;Parent=gene:Ha412HOChr03g0130821;Name=Ha412HOChr03g0130821;locus_tag=Ha412HOChr03g0130821;product=Putative%20sterol%2024-C-methyltransferase;Ontology_term=GO:0005768,GO:0005802,GO:0016021,GO:0003838,GO:0032259;ec_number=2.1.1.41;	Ha412HOChr03g0130821	mRNA:Ha412HOChr03g0130821	gene:Ha412HOChr03g0130821	Ha412HOChr03g0130821	Putative%20sterol%2024-C-methyltransferase	GO:0005768,GO:0005802,GO:0016021,GO:0003838,GO:0032259	NA	NA	2.1.1.41	NA
Ha412HOChr03	EuGene	exon	155571396	155571828	NA	-	NA	ID=exon:Ha412HOChr03g0130821.7;Parent=mRNA:Ha412HOChr03g0130821;Ontology_term=SO:0000202;	NA	exon:Ha412HOChr03g0130821.7	mRNA:Ha412HOChr03g0130821	NA	NA	SO:0000202	NA	NA	NA	NA
Ha412HOChr03	EuGene	exon	155571975	155572052	NA	-	NA	ID=exon:Ha412HOChr03g0130821.6;Parent=mRNA:Ha412HOChr03g0130821;Ontology_term=SO:0000004;	NA	exon:Ha412HOChr03g0130821.6	mRNA:Ha412HOChr03g0130821	NA	NA	SO:0000004	NA	NA	NA	NA
Ha412HOChr03	EuGene	exon	155572133	155572808	NA	-	NA	ID=exon:Ha412HOChr03g0130821.5;Parent=mRNA:Ha412HOChr03g0130821;Ontology_term=SO:0000004;	NA	exon:Ha412HOChr03g0130821.5	mRNA:Ha412HOChr03g0130821	NA	NA	SO:0000004	NA	NA	NA	NA
Ha412HOChr03	EuGene	exon	155572928	155573138	NA	-	NA	ID=exon:Ha412HOChr03g0130821.4;Parent=mRNA:Ha412HOChr03g0130821;Ontology_term=SO:0000004;	NA	exon:Ha412HOChr03g0130821.4	mRNA:Ha412HOChr03g0130821	NA	NA	SO:0000004	NA	NA	NA	NA
Ha412HOChr03	EuGene	exon	155573239	155573434	NA	-	NA	ID=exon:Ha412HOChr03g0130821.3;Parent=mRNA:Ha412HOChr03g0130821;Ontology_term=SO:0000004;	NA	exon:Ha412HOChr03g0130821.3	mRNA:Ha412HOChr03g0130821	NA	NA	SO:0000004	NA	NA	NA	NA
Ha412HOChr03	EuGene	exon	155573534	155573682	NA	-	NA	ID=exon:Ha412HOChr03g0130821.2;Parent=mRNA:Ha412HOChr03g0130821;Ontology_term=SO:0000004;	NA	exon:Ha412HOChr03g0130821.2	mRNA:Ha412HOChr03g0130821	NA	NA	SO:0000004	NA	NA	NA	NA
Ha412HOChr03	EuGene	exon	155574041	155574348	NA	-	NA	ID=exon:Ha412HOChr03g0130821.1;Parent=mRNA:Ha412HOChr03g0130821;Ontology_term=SO:0000200;	NA	exon:Ha412HOChr03g0130821.1	mRNA:Ha412HOChr03g0130821	NA	NA	SO:0000200	NA	NA	NA	NA
Ha412HOChr03	EuGene	exon	155575575	155575768	NA	-	NA	ID=exon:Ha412HOChr03g0130821.utr16;Parent=mRNA:Ha412HOChr03g0130821;Ontology_term=SO:0000204;	NA	exon:Ha412HOChr03g0130821.utr16	mRNA:Ha412HOChr03g0130821	NA	NA	SO:0000204	NA	NA	NA	NA
Ha412HOChr03	EuGene	three_prime_UTR	155571396	155571611	NA	-	NA	ID=three_prime_UTR:Ha412HOChr03g0130821.0;Parent=mRNA:Ha412HOChr03g0130821;Ontology_term=SO:0000205;est_cons=100.0;est_incons=0.0;	NA	three_prime_UTR:Ha412HOChr03g0130821.0	mRNA:Ha412HOChr03g0130821	NA	NA	SO:0000205	100.0	0.0	NA	NA
Ha412HOChr03	EuGene	CDS	155571612	155571828	NA	-	1	ID=CDS:Ha412HOChr03g0130821.7;Parent=mRNA:Ha412HOChr03g0130821;Ontology_term=SO:0000197;est_cons=100.0;est_incons=0.0;	NA	CDS:Ha412HOChr03g0130821.7	mRNA:Ha412HOChr03g0130821	NA	NA	SO:0000197	100.0	0.0	NA	NA
Ha412HOChr03	EuGene	CDS	155571975	155572052	NA	-	1	ID=CDS:Ha412HOChr03g0130821.6;Parent=mRNA:Ha412HOChr03g0130821;Ontology_term=SO:0000004;est_cons=100.0;est_incons=0.0;	NA	CDS:Ha412HOChr03g0130821.6	mRNA:Ha412HOChr03g0130821	NA	NA	SO:0000004	100.0	0.0	NA	NA
Ha412HOChr03	EuGene	CDS	155572133	155572808	NA	-	2	ID=CDS:Ha412HOChr03g0130821.5;Parent=mRNA:Ha412HOChr03g0130821;Ontology_term=SO:0000004;est_cons=100.0;est_incons=0.0;	NA	CDS:Ha412HOChr03g0130821.5	mRNA:Ha412HOChr03g0130821	NA	NA	SO:0000004	100.0	0.0	NA	NA
Ha412HOChr03	EuGene	CDS	155572928	155573138	NA	-	0	ID=CDS:Ha412HOChr03g0130821.4;Parent=mRNA:Ha412HOChr03g0130821;Ontology_term=SO:0000004;est_cons=100.0;est_incons=0.0;	NA	CDS:Ha412HOChr03g0130821.4	mRNA:Ha412HOChr03g0130821	NA	NA	SO:0000004	100.0	0.0	NA	NA
Ha412HOChr03	EuGene	CDS	155573239	155573434	NA	-	1	ID=CDS:Ha412HOChr03g0130821.3;Parent=mRNA:Ha412HOChr03g0130821;Ontology_term=SO:0000004;est_cons=100.0;est_incons=0.0;	NA	CDS:Ha412HOChr03g0130821.3	mRNA:Ha412HOChr03g0130821	NA	NA	SO:0000004	100.0	0.0	NA	NA
Ha412HOChr03	EuGene	CDS	155573534	155573682	NA	-	0	ID=CDS:Ha412HOChr03g0130821.2;Parent=mRNA:Ha412HOChr03g0130821;Ontology_term=SO:0000004;est_cons=100.0;est_incons=0.0;	NA	CDS:Ha412HOChr03g0130821.2	mRNA:Ha412HOChr03g0130821	NA	NA	SO:0000004	100.0	0.0	NA	NA
Ha412HOChr03	EuGene	CDS	155574041	155574325	NA	-	0	ID=CDS:Ha412HOChr03g0130821.1;Parent=mRNA:Ha412HOChr03g0130821;Ontology_term=SO:0000196;est_cons=100.0;est_incons=0.0;	NA	CDS:Ha412HOChr03g0130821.1	mRNA:Ha412HOChr03g0130821	NA	NA	SO:0000196	100.0	0.0	NA	NA
Ha412HOChr03	EuGene	five_prime_UTR	155574326	155574348	NA	-	NA	ID=five_prime_UTR:Ha412HOChr03g0130821.14;Parent=mRNA:Ha412HOChr03g0130821;Ontology_term=SO:0000204;est_cons=100.0;est_incons=0.0;	NA	five_prime_UTR:Ha412HOChr03g0130821.14	mRNA:Ha412HOChr03g0130821	NA	NA	SO:0000204	100.0	0.0	NA	NA
Ha412HOChr03	EuGene	five_prime_UTR	155575575	155575768	NA	-	NA	ID=five_prime_UTR:Ha412HOChr03g0130821.16;Parent=mRNA:Ha412HOChr03g0130821;Ontology_term=SO:0000204;est_cons=99.5;est_incons=0.0;	NA	five_prime_UTR:Ha412HOChr03g0130821.16	mRNA:Ha412HOChr03g0130821	NA	NA	SO:0000204	99.5	0.0	NA	NA
Ha412HOChr03	EuGene	gene	155594508	155594628	NA	-	NA	ID=gene:Ha412HOChr03g0130831;Name=Ha412HOChr03g0130831;locus_tag=Ha412HOChr03g0130831;subunit=8s_rRNA;	Ha412HOChr03g0130831	gene:Ha412HOChr03g0130831	NA	Ha412HOChr03g0130831	NA	NA	NA	NA	NA	NA
Ha412HOChr03	EuGene	rRNA	155594508	155594628	NA	-	NA	ID=ncRNA:Ha412HOChr03g0130831;Parent=gene:Ha412HOChr03g0130831;Name=Ha412HOChr03g0130831;locus_tag=Ha412HOChr03g0130831;subunit=8s_rRNA;	Ha412HOChr03g0130831	ncRNA:Ha412HOChr03g0130831	gene:Ha412HOChr03g0130831	Ha412HOChr03g0130831	NA	NA	NA	NA	NA	NA
Ha412HOChr03	EuGene	gene	155595024	155595144	NA	-	NA	ID=gene:Ha412HOChr03g0130841;Name=Ha412HOChr03g0130841;locus_tag=Ha412HOChr03g0130841;subunit=8s_rRNA;	Ha412HOChr03g0130841	gene:Ha412HOChr03g0130841	NA	Ha412HOChr03g0130841	NA	NA	NA	NA	NA	NA
Ha412HOChr03	EuGene	rRNA	155595024	155595144	NA	-	NA	ID=ncRNA:Ha412HOChr03g0130841;Parent=gene:Ha412HOChr03g0130841;Name=Ha412HOChr03g0130841;locus_tag=Ha412HOChr03g0130841;subunit=8s_rRNA;	Ha412HOChr03g0130841	ncRNA:Ha412HOChr03g0130841	gene:Ha412HOChr03g0130841	Ha412HOChr03g0130841	NA	NA	NA	NA	NA	NA
Ha412HOChr03	EuGene	gene	155638794	155643670	NA	-	NA	ID=gene:Ha412HOChr03g0130851;Name=Ha412HOChr03g0130851;locus_tag=Ha412HOChr03g0130851;	Ha412HOChr03g0130851	gene:Ha412HOChr03g0130851	NA	Ha412HOChr03g0130851	NA	NA	NA	NA	NA	NA
Ha412HOChr03	EuGene	mRNA	155638794	155643670	NA	-	NA	ID=mRNA:Ha412HOChr03g0130851;Parent=gene:Ha412HOChr03g0130851;Name=Ha412HOChr03g0130851;locus_tag=Ha412HOChr03g0130851;product=Putative%20S-adenosyl-L-methionine-dependent%20methyltransferase;Ontology_term=GO:0005768,GO:0005802,GO:0016021,GO:0003838,GO:0032259;	Ha412HOChr03g0130851	mRNA:Ha412HOChr03g0130851	gene:Ha412HOChr03g0130851	Ha412HOChr03g0130851	Putative%20S-adenosyl-L-methionine-dependent%20methyltransferase	GO:0005768,GO:0005802,GO:0016021,GO:0003838,GO:0032259	NA	NA	NA	NA
Ha412HOChr03	EuGene	exon	155638794	155639260	NA	-	NA	ID=exon:Ha412HOChr03g0130851.7;Parent=mRNA:Ha412HOChr03g0130851;Ontology_term=SO:0000202;	NA	exon:Ha412HOChr03g0130851.7	mRNA:Ha412HOChr03g0130851	NA	NA	SO:0000202	NA	NA	NA	NA
Ha412HOChr03	EuGene	exon	155639460	155639537	NA	-	NA	ID=exon:Ha412HOChr03g0130851.6;Parent=mRNA:Ha412HOChr03g0130851;Ontology_term=SO:0000004;	NA	exon:Ha412HOChr03g0130851.6	mRNA:Ha412HOChr03g0130851	NA	NA	SO:0000004	NA	NA	NA	NA
Ha412HOChr03	EuGene	exon	155639707	155640367	NA	-	NA	ID=exon:Ha412HOChr03g0130851.5;Parent=mRNA:Ha412HOChr03g0130851;Ontology_term=SO:0000004;	NA	exon:Ha412HOChr03g0130851.5	mRNA:Ha412HOChr03g0130851	NA	NA	SO:0000004	NA	NA	NA	NA
Ha412HOChr03	EuGene	exon	155640940	155641150	NA	-	NA	ID=exon:Ha412HOChr03g0130851.4;Parent=mRNA:Ha412HOChr03g0130851;Ontology_term=SO:0000004;	NA	exon:Ha412HOChr03g0130851.4	mRNA:Ha412HOChr03g0130851	NA	NA	SO:0000004	NA	NA	NA	NA
Ha412HOChr03	EuGene	exon	155641368	155641563	NA	-	NA	ID=exon:Ha412HOChr03g0130851.3;Parent=mRNA:Ha412HOChr03g0130851;Ontology_term=SO:0000004;	NA	exon:Ha412HOChr03g0130851.3	mRNA:Ha412HOChr03g0130851	NA	NA	SO:0000004	NA	NA	NA	NA
Ha412HOChr03	EuGene	exon	155641645	155641793	NA	-	NA	ID=exon:Ha412HOChr03g0130851.2;Parent=mRNA:Ha412HOChr03g0130851;Ontology_term=SO:0000004;	NA	exon:Ha412HOChr03g0130851.2	mRNA:Ha412HOChr03g0130851	NA	NA	SO:0000004	NA	NA	NA	NA
Ha412HOChr03	EuGene	exon	155642147	155642418	NA	-	NA	ID=exon:Ha412HOChr03g0130851.1;Parent=mRNA:Ha412HOChr03g0130851;Ontology_term=SO:0000200;	NA	exon:Ha412HOChr03g0130851.1	mRNA:Ha412HOChr03g0130851	NA	NA	SO:0000200	NA	NA	NA	NA
Ha412HOChr03	EuGene	exon	155643430	155643670	NA	-	NA	ID=exon:Ha412HOChr03g0130851.utr16;Parent=mRNA:Ha412HOChr03g0130851;Ontology_term=SO:0000204;	NA	exon:Ha412HOChr03g0130851.utr16	mRNA:Ha412HOChr03g0130851	NA	NA	SO:0000204	NA	NA	NA	NA
Ha412HOChr03	EuGene	three_prime_UTR	155638794	155639043	NA	-	NA	ID=three_prime_UTR:Ha412HOChr03g0130851.0;Parent=mRNA:Ha412HOChr03g0130851;Ontology_term=SO:0000205;est_cons=100.0;est_incons=0.0;	NA	three_prime_UTR:Ha412HOChr03g0130851.0	mRNA:Ha412HOChr03g0130851	NA	NA	SO:0000205	100.0	0.0	NA	NA
Ha412HOChr03	EuGene	CDS	155639044	155639260	NA	-	1	ID=CDS:Ha412HOChr03g0130851.7;Parent=mRNA:Ha412HOChr03g0130851;Ontology_term=SO:0000197;est_cons=100.0;est_incons=0.0;	NA	CDS:Ha412HOChr03g0130851.7	mRNA:Ha412HOChr03g0130851	NA	NA	SO:0000197	100.0	0.0	NA	NA
Ha412HOChr03	EuGene	CDS	155639460	155639537	NA	-	1	ID=CDS:Ha412HOChr03g0130851.6;Parent=mRNA:Ha412HOChr03g0130851;Ontology_term=SO:0000004;est_cons=100.0;est_incons=0.0;	NA	CDS:Ha412HOChr03g0130851.6	mRNA:Ha412HOChr03g0130851	NA	NA	SO:0000004	100.0	0.0	NA	NA
Ha412HOChr03	EuGene	CDS	155639707	155640367	NA	-	2	ID=CDS:Ha412HOChr03g0130851.5;Parent=mRNA:Ha412HOChr03g0130851;Ontology_term=SO:0000004;est_cons=100.0;est_incons=0.0;	NA	CDS:Ha412HOChr03g0130851.5	mRNA:Ha412HOChr03g0130851	NA	NA	SO:0000004	100.0	0.0	NA	NA
Ha412HOChr03	EuGene	CDS	155640940	155641150	NA	-	0	ID=CDS:Ha412HOChr03g0130851.4;Parent=mRNA:Ha412HOChr03g0130851;Ontology_term=SO:0000004;est_cons=100.0;est_incons=0.0;	NA	CDS:Ha412HOChr03g0130851.4	mRNA:Ha412HOChr03g0130851	NA	NA	SO:0000004	100.0	0.0	NA	NA
Ha412HOChr03	EuGene	CDS	155641368	155641563	NA	-	1	ID=CDS:Ha412HOChr03g0130851.3;Parent=mRNA:Ha412HOChr03g0130851;Ontology_term=SO:0000004;est_cons=100.0;est_incons=0.0;	NA	CDS:Ha412HOChr03g0130851.3	mRNA:Ha412HOChr03g0130851	NA	NA	SO:0000004	100.0	0.0	NA	NA
Ha412HOChr03	EuGene	CDS	155641645	155641793	NA	-	0	ID=CDS:Ha412HOChr03g0130851.2;Parent=mRNA:Ha412HOChr03g0130851;Ontology_term=SO:0000004;est_cons=100.0;est_incons=0.0;	NA	CDS:Ha412HOChr03g0130851.2	mRNA:Ha412HOChr03g0130851	NA	NA	SO:0000004	100.0	0.0	NA	NA
Ha412HOChr03	EuGene	CDS	155642147	155642413	NA	-	0	ID=CDS:Ha412HOChr03g0130851.1;Parent=mRNA:Ha412HOChr03g0130851;Ontology_term=SO:0000196;est_cons=100.0;est_incons=0.0;	NA	CDS:Ha412HOChr03g0130851.1	mRNA:Ha412HOChr03g0130851	NA	NA	SO:0000196	100.0	0.0	NA	NA
Ha412HOChr03	EuGene	five_prime_UTR	155642414	155642418	NA	-	NA	ID=five_prime_UTR:Ha412HOChr03g0130851.14;Parent=mRNA:Ha412HOChr03g0130851;Ontology_term=SO:0000204;est_cons=100.0;est_incons=0.0;	NA	five_prime_UTR:Ha412HOChr03g0130851.14	mRNA:Ha412HOChr03g0130851	NA	NA	SO:0000204	100.0	0.0	NA	NA
Ha412HOChr03	EuGene	five_prime_UTR	155643430	155643670	NA	-	NA	ID=five_prime_UTR:Ha412HOChr03g0130851.16;Parent=mRNA:Ha412HOChr03g0130851;Ontology_term=SO:0000204;est_cons=100.0;est_incons=0.0;	NA	five_prime_UTR:Ha412HOChr03g0130851.16	mRNA:Ha412HOChr03g0130851	NA	NA	SO:0000204	100.0	0.0	NA	NA
Ha412HOChr03	EuGene	gene	155648971	155653056	NA	-	NA	ID=gene:Ha412HOChr03g0130861;Name=Ha412HOChr03g0130861;locus_tag=Ha412HOChr03g0130861;	Ha412HOChr03g0130861	gene:Ha412HOChr03g0130861	NA	Ha412HOChr03g0130861	NA	NA	NA	NA	NA	NA
Ha412HOChr03	EuGene	ncRNA	155648971	155653056	NA	-	NA	ID=ncRNA:Ha412HOChr03g0130861;Parent=gene:Ha412HOChr03g0130861;Name=Ha412HOChr03g0130861;locus_tag=Ha412HOChr03g0130861;	Ha412HOChr03g0130861	ncRNA:Ha412HOChr03g0130861	gene:Ha412HOChr03g0130861	Ha412HOChr03g0130861	NA	NA	NA	NA	NA	NA
Ha412HOChr03	EuGene	exon	155648971	155649269	NA	-	NA	ID=ncRNA:Ha412HOChr03g0130861.ncrna0;Parent=ncRNA:Ha412HOChr03g0130861;Ontology_term=SO:0000655;est_cons=100.0;est_incons=0.0;	NA	ncRNA:Ha412HOChr03g0130861.ncrna0	ncRNA:Ha412HOChr03g0130861	NA	NA	SO:0000655	100.0	0.0	NA	NA
Ha412HOChr03	EuGene	exon	155649713	155649998	NA	-	NA	ID=ncRNA:Ha412HOChr03g0130861.ncrna2;Parent=ncRNA:Ha412HOChr03g0130861;Ontology_term=SO:0000655;est_cons=100.0;est_incons=0.0;	NA	ncRNA:Ha412HOChr03g0130861.ncrna2	ncRNA:Ha412HOChr03g0130861	NA	NA	SO:0000655	100.0	0.0	NA	NA
Ha412HOChr03	EuGene	exon	155650088	155650168	NA	-	NA	ID=ncRNA:Ha412HOChr03g0130861.ncrna4;Parent=ncRNA:Ha412HOChr03g0130861;Ontology_term=SO:0000655;est_cons=100.0;est_incons=0.0;	NA	ncRNA:Ha412HOChr03g0130861.ncrna4	ncRNA:Ha412HOChr03g0130861	NA	NA	SO:0000655	100.0	0.0	NA	NA
Ha412HOChr03	EuGene	exon	155650272	155650366	NA	-	NA	ID=ncRNA:Ha412HOChr03g0130861.ncrna6;Parent=ncRNA:Ha412HOChr03g0130861;Ontology_term=SO:0000655;est_cons=100.0;est_incons=0.0;	NA	ncRNA:Ha412HOChr03g0130861.ncrna6	ncRNA:Ha412HOChr03g0130861	NA	NA	SO:0000655	100.0	0.0	NA	NA
Ha412HOChr03	EuGene	exon	155650815	155651140	NA	-	NA	ID=ncRNA:Ha412HOChr03g0130861.ncrna8;Parent=ncRNA:Ha412HOChr03g0130861;Ontology_term=SO:0000655;est_cons=100.0;est_incons=0.0;	NA	ncRNA:Ha412HOChr03g0130861.ncrna8	ncRNA:Ha412HOChr03g0130861	NA	NA	SO:0000655	100.0	0.0	NA	NA
Ha412HOChr03	EuGene	exon	155651534	155651603	NA	-	NA	ID=ncRNA:Ha412HOChr03g0130861.ncrna10;Parent=ncRNA:Ha412HOChr03g0130861;Ontology_term=SO:0000655;est_cons=100.0;est_incons=0.0;	NA	ncRNA:Ha412HOChr03g0130861.ncrna10	ncRNA:Ha412HOChr03g0130861	NA	NA	SO:0000655	100.0	0.0	NA	NA
Ha412HOChr03	EuGene	exon	155652108	155652384	NA	-	NA	ID=ncRNA:Ha412HOChr03g0130861.ncrna12;Parent=ncRNA:Ha412HOChr03g0130861;Ontology_term=SO:0000655;est_cons=100.0;est_incons=0.0;	NA	ncRNA:Ha412HOChr03g0130861.ncrna12	ncRNA:Ha412HOChr03g0130861	NA	NA	SO:0000655	100.0	0.0	NA	NA
Ha412HOChr03	EuGene	exon	155652492	155653056	NA	-	NA	ID=ncRNA:Ha412HOChr03g0130861.ncrna14;Parent=ncRNA:Ha412HOChr03g0130861;Ontology_term=SO:0000655;est_cons=61.9;est_incons=0.0;	NA	ncRNA:Ha412HOChr03g0130861.ncrna14	ncRNA:Ha412HOChr03g0130861	NA	NA	SO:0000655	61.9	0.0	NA	NA
Ha412HOChr03	EuGene	gene	155651431	155652529	NA	+	NA	ID=gene:Ha412HOChr03g0130871;Name=Ha412HOChr03g0130871;locus_tag=Ha412HOChr03g0130871;	Ha412HOChr03g0130871	gene:Ha412HOChr03g0130871	NA	Ha412HOChr03g0130871	NA	NA	NA	NA	NA	NA
Ha412HOChr03	EuGene	ncRNA	155651431	155652529	NA	+	NA	ID=ncRNA:Ha412HOChr03g0130871;Parent=gene:Ha412HOChr03g0130871;Name=Ha412HOChr03g0130871;locus_tag=Ha412HOChr03g0130871;	Ha412HOChr03g0130871	ncRNA:Ha412HOChr03g0130871	gene:Ha412HOChr03g0130871	Ha412HOChr03g0130871	NA	NA	NA	NA	NA	NA
Ha412HOChr03	EuGene	exon	155651431	155652057	NA	+	NA	ID=ncRNA:Ha412HOChr03g0130871.ncrna0;Parent=ncRNA:Ha412HOChr03g0130871;Ontology_term=SO:0000655;est_cons=100.0;est_incons=0.0;	NA	ncRNA:Ha412HOChr03g0130871.ncrna0	ncRNA:Ha412HOChr03g0130871	NA	NA	SO:0000655	100.0	0.0	NA	NA
Ha412HOChr03	EuGene	exon	155652416	155652529	NA	+	NA	ID=ncRNA:Ha412HOChr03g0130871.ncrna2;Parent=ncRNA:Ha412HOChr03g0130871;Ontology_term=SO:0000655;est_cons=100.0;est_incons=0.0;	NA	ncRNA:Ha412HOChr03g0130871.ncrna2	ncRNA:Ha412HOChr03g0130871	NA	NA	SO:0000655	100.0	0.0	NA	NA
Ha412HOChr03	EuGene	gene	155729383	155729642	NA	-	NA	ID=gene:Ha412HOChr03g0130881;Name=Ha412HOChr03g0130881;locus_tag=Ha412HOChr03g0130881;	Ha412HOChr03g0130881	gene:Ha412HOChr03g0130881	NA	Ha412HOChr03g0130881	NA	NA	NA	NA	NA	NA
Ha412HOChr03	EuGene	mRNA	155729383	155729642	NA	-	NA	ID=mRNA:Ha412HOChr03g0130881;Parent=gene:Ha412HOChr03g0130881;Name=Ha412HOChr03g0130881;locus_tag=Ha412HOChr03g0130881;product=hypothetical%20protein;	Ha412HOChr03g0130881	mRNA:Ha412HOChr03g0130881	gene:Ha412HOChr03g0130881	Ha412HOChr03g0130881	hypothetical%20protein	NA	NA	NA	NA	NA
Ha412HOChr03	EuGene	exon	155729383	155729429	NA	-	NA	ID=exon:Ha412HOChr03g0130881.2;Parent=mRNA:Ha412HOChr03g0130881;Ontology_term=SO:0000202;	NA	exon:Ha412HOChr03g0130881.2	mRNA:Ha412HOChr03g0130881	NA	NA	SO:0000202	NA	NA	NA	NA
Ha412HOChr03	EuGene	exon	155729521	155729642	NA	-	NA	ID=exon:Ha412HOChr03g0130881.1;Parent=mRNA:Ha412HOChr03g0130881;Ontology_term=SO:0000200;	NA	exon:Ha412HOChr03g0130881.1	mRNA:Ha412HOChr03g0130881	NA	NA	SO:0000200	NA	NA	NA	NA
Ha412HOChr03	EuGene	three_prime_UTR	155729383	155729396	NA	-	NA	ID=three_prime_UTR:Ha412HOChr03g0130881.0;Parent=mRNA:Ha412HOChr03g0130881;Ontology_term=SO:0000205;est_cons=100.0;est_incons=0.0;	NA	three_prime_UTR:Ha412HOChr03g0130881.0	mRNA:Ha412HOChr03g0130881	NA	NA	SO:0000205	100.0	0.0	NA	NA
Ha412HOChr03	EuGene	CDS	155729397	155729429	NA	-	0	ID=CDS:Ha412HOChr03g0130881.2;Parent=mRNA:Ha412HOChr03g0130881;Ontology_term=SO:0000197;est_cons=100.0;est_incons=0.0;	NA	CDS:Ha412HOChr03g0130881.2	mRNA:Ha412HOChr03g0130881	NA	NA	SO:0000197	100.0	0.0	NA	NA
Ha412HOChr03	EuGene	CDS	155729521	155729613	NA	-	0	ID=CDS:Ha412HOChr03g0130881.1;Parent=mRNA:Ha412HOChr03g0130881;Ontology_term=SO:0000196;est_cons=100.0;est_incons=0.0;	NA	CDS:Ha412HOChr03g0130881.1	mRNA:Ha412HOChr03g0130881	NA	NA	SO:0000196	100.0	0.0	NA	NA
Ha412HOChr03	EuGene	five_prime_UTR	155729614	155729642	NA	-	NA	ID=five_prime_UTR:Ha412HOChr03g0130881.4;Parent=mRNA:Ha412HOChr03g0130881;Ontology_term=SO:0000204;est_cons=100.0;est_incons=0.0;	NA	five_prime_UTR:Ha412HOChr03g0130881.4	mRNA:Ha412HOChr03g0130881	NA	NA	SO:0000204	100.0	0.0	NA	NA
Ha412HOChr03	EuGene	gene	155736088	155736527	NA	-	NA	ID=gene:Ha412HOChr03g0130891;Name=Ha412HOChr03g0130891;locus_tag=Ha412HOChr03g0130891;	Ha412HOChr03g0130891	gene:Ha412HOChr03g0130891	NA	Ha412HOChr03g0130891	NA	NA	NA	NA	NA	NA
Ha412HOChr03	EuGene	mRNA	155736088	155736527	NA	-	NA	ID=mRNA:Ha412HOChr03g0130891;Parent=gene:Ha412HOChr03g0130891;Name=Ha412HOChr03g0130891;locus_tag=Ha412HOChr03g0130891;product=Putative%20nucleic%20acid-binding%2C%20replication%20factor%20A;	Ha412HOChr03g0130891	mRNA:Ha412HOChr03g0130891	gene:Ha412HOChr03g0130891	Ha412HOChr03g0130891	Putative%20nucleic%20acid-binding%2C%20replication%20factor%20A	NA	NA	NA	NA	NA
Ha412HOChr03	EuGene	exon	155736088	155736232	NA	-	NA	ID=exon:Ha412HOChr03g0130891.2;Parent=mRNA:Ha412HOChr03g0130891;Ontology_term=SO:0000202;	NA	exon:Ha412HOChr03g0130891.2	mRNA:Ha412HOChr03g0130891	NA	NA	SO:0000202	NA	NA	NA	NA
Ha412HOChr03	EuGene	exon	155736313	155736527	NA	-	NA	ID=exon:Ha412HOChr03g0130891.1;Parent=mRNA:Ha412HOChr03g0130891;Ontology_term=SO:0000200;	NA	exon:Ha412HOChr03g0130891.1	mRNA:Ha412HOChr03g0130891	NA	NA	SO:0000200	NA	NA	NA	NA
Ha412HOChr03	EuGene	CDS	155736088	155736232	NA	-	1	ID=CDS:Ha412HOChr03g0130891.2;Parent=mRNA:Ha412HOChr03g0130891;Ontology_term=SO:0000197;est_cons=53.8;est_incons=0.0;	NA	CDS:Ha412HOChr03g0130891.2	mRNA:Ha412HOChr03g0130891	NA	NA	SO:0000197	53.8	0.0	NA	NA
Ha412HOChr03	EuGene	CDS	155736313	155736527	NA	-	0	ID=CDS:Ha412HOChr03g0130891.1;Parent=mRNA:Ha412HOChr03g0130891;Ontology_term=SO:0000196;est_cons=97.2;est_incons=0.0;	NA	CDS:Ha412HOChr03g0130891.1	mRNA:Ha412HOChr03g0130891	NA	NA	SO:0000196	97.2	0.0	NA	NA
Ha412HOChr03	EuGene	gene	155788030	155791477	NA	+	NA	ID=gene:Ha412HOChr03g0130901;Name=Ha412HOChr03g0130901;locus_tag=Ha412HOChr03g0130901;	Ha412HOChr03g0130901	gene:Ha412HOChr03g0130901	NA	Ha412HOChr03g0130901	NA	NA	NA	NA	NA	NA
Ha412HOChr03	EuGene	mRNA	155788030	155791477	NA	+	NA	ID=mRNA:Ha412HOChr03g0130901;Parent=gene:Ha412HOChr03g0130901;Name=Ha412HOChr03g0130901;locus_tag=Ha412HOChr03g0130901;product=hypothetical%20protein;Ontology_term=GO:0016021;	Ha412HOChr03g0130901	mRNA:Ha412HOChr03g0130901	gene:Ha412HOChr03g0130901	Ha412HOChr03g0130901	hypothetical%20protein	GO:0016021	NA	NA	NA	NA
Ha412HOChr03	EuGene	exon	155788030	155788189	NA	+	NA	ID=exon:Ha412HOChr03g0130901.1;Parent=mRNA:Ha412HOChr03g0130901;Ontology_term=SO:0000200;	NA	exon:Ha412HOChr03g0130901.1	mRNA:Ha412HOChr03g0130901	NA	NA	SO:0000200	NA	NA	NA	NA
Ha412HOChr03	EuGene	exon	155789112	155789393	NA	+	NA	ID=exon:Ha412HOChr03g0130901.2;Parent=mRNA:Ha412HOChr03g0130901;Ontology_term=SO:0000004;	NA	exon:Ha412HOChr03g0130901.2	mRNA:Ha412HOChr03g0130901	NA	NA	SO:0000004	NA	NA	NA	NA
Ha412HOChr03	EuGene	exon	155790760	155791477	NA	+	NA	ID=exon:Ha412HOChr03g0130901.3;Parent=mRNA:Ha412HOChr03g0130901;Ontology_term=SO:0000202;	NA	exon:Ha412HOChr03g0130901.3	mRNA:Ha412HOChr03g0130901	NA	NA	SO:0000202	NA	NA	NA	NA
Ha412HOChr03	EuGene	five_prime_UTR	155788030	155788072	NA	+	NA	ID=five_prime_UTR:Ha412HOChr03g0130901.0;Parent=mRNA:Ha412HOChr03g0130901;Ontology_term=SO:0000204;est_cons=100.0;est_incons=0.0;	NA	five_prime_UTR:Ha412HOChr03g0130901.0	mRNA:Ha412HOChr03g0130901	NA	NA	SO:0000204	100.0	0.0	NA	NA
Ha412HOChr03	EuGene	CDS	155788073	155788189	NA	+	0	ID=CDS:Ha412HOChr03g0130901.1;Parent=mRNA:Ha412HOChr03g0130901;Ontology_term=SO:0000196;est_cons=100.0;est_incons=0.0;	NA	CDS:Ha412HOChr03g0130901.1	mRNA:Ha412HOChr03g0130901	NA	NA	SO:0000196	100.0	0.0	NA	NA
Ha412HOChr03	EuGene	CDS	155789112	155789393	NA	+	0	ID=CDS:Ha412HOChr03g0130901.2;Parent=mRNA:Ha412HOChr03g0130901;Ontology_term=SO:0000004;est_cons=100.0;est_incons=0.0;	NA	CDS:Ha412HOChr03g0130901.2	mRNA:Ha412HOChr03g0130901	NA	NA	SO:0000004	100.0	0.0	NA	NA
Ha412HOChr03	EuGene	CDS	155790760	155791410	NA	+	0	ID=CDS:Ha412HOChr03g0130901.3;Parent=mRNA:Ha412HOChr03g0130901;Ontology_term=SO:0000197;est_cons=80.8;est_incons=19.2;	NA	CDS:Ha412HOChr03g0130901.3	mRNA:Ha412HOChr03g0130901	NA	NA	SO:0000197	80.8	19.2	NA	NA
Ha412HOChr03	EuGene	three_prime_UTR	155791411	155791477	NA	+	NA	ID=three_prime_UTR:Ha412HOChr03g0130901.6;Parent=mRNA:Ha412HOChr03g0130901;Ontology_term=SO:0000205;est_cons=100.0;est_incons=0.0;	NA	three_prime_UTR:Ha412HOChr03g0130901.6	mRNA:Ha412HOChr03g0130901	NA	NA	SO:0000205	100.0	0.0	NA	NA
Ha412HOChr03	EuGene	gene	155788054	155789377	NA	-	NA	ID=gene:Ha412HOChr03g0130911;Name=Ha412HOChr03g0130911;locus_tag=Ha412HOChr03g0130911;	Ha412HOChr03g0130911	gene:Ha412HOChr03g0130911	NA	Ha412HOChr03g0130911	NA	NA	NA	NA	NA	NA
Ha412HOChr03	EuGene	mRNA	155788054	155789377	NA	-	NA	ID=mRNA:Ha412HOChr03g0130911;Parent=gene:Ha412HOChr03g0130911;Name=Ha412HOChr03g0130911;locus_tag=Ha412HOChr03g0130911;product=hypothetical%20protein;	Ha412HOChr03g0130911	mRNA:Ha412HOChr03g0130911	gene:Ha412HOChr03g0130911	Ha412HOChr03g0130911	hypothetical%20protein	NA	NA	NA	NA	NA
Ha412HOChr03	EuGene	exon	155788054	155788187	NA	-	NA	ID=exon:Ha412HOChr03g0130911.2;Parent=mRNA:Ha412HOChr03g0130911;Ontology_term=SO:0000202;	NA	exon:Ha412HOChr03g0130911.2	mRNA:Ha412HOChr03g0130911	NA	NA	SO:0000202	NA	NA	NA	NA
Ha412HOChr03	EuGene	exon	155789105	155789377	NA	-	NA	ID=exon:Ha412HOChr03g0130911.1;Parent=mRNA:Ha412HOChr03g0130911;Ontology_term=SO:0000200;	NA	exon:Ha412HOChr03g0130911.1	mRNA:Ha412HOChr03g0130911	NA	NA	SO:0000200	NA	NA	NA	NA
Ha412HOChr03	EuGene	three_prime_UTR	155788054	155788113	NA	-	NA	ID=three_prime_UTR:Ha412HOChr03g0130911.0;Parent=mRNA:Ha412HOChr03g0130911;Ontology_term=SO:0000205;est_cons=100.0;est_incons=0.0;	NA	three_prime_UTR:Ha412HOChr03g0130911.0	mRNA:Ha412HOChr03g0130911	NA	NA	SO:0000205	100.0	0.0	NA	NA
Ha412HOChr03	EuGene	CDS	155788114	155788187	NA	-	2	ID=CDS:Ha412HOChr03g0130911.2;Parent=mRNA:Ha412HOChr03g0130911;Ontology_term=SO:0000197;est_cons=100.0;est_incons=0.0;	NA	CDS:Ha412HOChr03g0130911.2	mRNA:Ha412HOChr03g0130911	NA	NA	SO:0000197	100.0	0.0	NA	NA
Ha412HOChr03	EuGene	CDS	155789105	155789180	NA	-	0	ID=CDS:Ha412HOChr03g0130911.1;Parent=mRNA:Ha412HOChr03g0130911;Ontology_term=SO:0000196;est_cons=93.4;est_incons=6.6;	NA	CDS:Ha412HOChr03g0130911.1	mRNA:Ha412HOChr03g0130911	NA	NA	SO:0000196	93.4	6.6	NA	NA
Ha412HOChr03	EuGene	five_prime_UTR	155789181	155789377	NA	-	NA	ID=five_prime_UTR:Ha412HOChr03g0130911.4;Parent=mRNA:Ha412HOChr03g0130911;Ontology_term=SO:0000204;est_cons=100.0;est_incons=0.0;	NA	five_prime_UTR:Ha412HOChr03g0130911.4	mRNA:Ha412HOChr03g0130911	NA	NA	SO:0000204	100.0	0.0	NA	NA
Ha412HOChr03	EuGene	gene	155799696	155804686	NA	-	NA	ID=gene:Ha412HOChr03g0130921;Name=Ha412HOChr03g0130921;locus_tag=Ha412HOChr03g0130921;	Ha412HOChr03g0130921	gene:Ha412HOChr03g0130921	NA	Ha412HOChr03g0130921	NA	NA	NA	NA	NA	NA
Ha412HOChr03	EuGene	mRNA	155799696	155804686	NA	-	NA	ID=mRNA:Ha412HOChr03g0130921;Parent=gene:Ha412HOChr03g0130921;Name=Ha412HOChr03g0130921;locus_tag=Ha412HOChr03g0130921;product=Putative%20transcription%20factor%20interactor%20and%20regulator%20CCHC%28Zn%29%20family;Ontology_term=GO:0000784,GO:0005662,GO:0016021,GO:0003684,GO:0008270,GO:0043047,GO:0000724,GO:0006268,GO:0006289,GO:0007004,GO:0051321;	Ha412HOChr03g0130921	mRNA:Ha412HOChr03g0130921	gene:Ha412HOChr03g0130921	Ha412HOChr03g0130921	Putative%20transcription%20factor%20interactor%20and%20regulator%20CCHC%28Zn%29%20family	GO:0000784,GO:0005662,GO:0016021,GO:0003684,GO:0008270,GO:0043047,GO:0000724,GO:0006268,GO:0006289,GO:0007004,GO:0051321	NA	NA	NA	NA
Ha412HOChr03	EuGene	exon	155799696	155799983	NA	-	NA	ID=exon:Ha412HOChr03g0130921.utr0;Parent=mRNA:Ha412HOChr03g0130921;Ontology_term=SO:0000205;	NA	exon:Ha412HOChr03g0130921.utr0	mRNA:Ha412HOChr03g0130921	NA	NA	SO:0000205	NA	NA	NA	NA
Ha412HOChr03	EuGene	exon	155800072	155802123	NA	-	NA	ID=exon:Ha412HOChr03g0130921.2;Parent=mRNA:Ha412HOChr03g0130921;Ontology_term=SO:0000202;	NA	exon:Ha412HOChr03g0130921.2	mRNA:Ha412HOChr03g0130921	NA	NA	SO:0000202	NA	NA	NA	NA
Ha412HOChr03	EuGene	exon	155804335	155804686	NA	-	NA	ID=exon:Ha412HOChr03g0130921.1;Parent=mRNA:Ha412HOChr03g0130921;Ontology_term=SO:0000200;	NA	exon:Ha412HOChr03g0130921.1	mRNA:Ha412HOChr03g0130921	NA	NA	SO:0000200	NA	NA	NA	NA
Ha412HOChr03	EuGene	three_prime_UTR	155799696	155799983	NA	-	NA	ID=three_prime_UTR:Ha412HOChr03g0130921.0;Parent=mRNA:Ha412HOChr03g0130921;Ontology_term=SO:0000205;est_cons=100.0;est_incons=0.0;	NA	three_prime_UTR:Ha412HOChr03g0130921.0	mRNA:Ha412HOChr03g0130921	NA	NA	SO:0000205	100.0	0.0	NA	NA
Ha412HOChr03	EuGene	three_prime_UTR	155800072	155800079	NA	-	NA	ID=three_prime_UTR:Ha412HOChr03g0130921.2;Parent=mRNA:Ha412HOChr03g0130921;Ontology_term=SO:0000205;est_cons=100.0;est_incons=0.0;	NA	three_prime_UTR:Ha412HOChr03g0130921.2	mRNA:Ha412HOChr03g0130921	NA	NA	SO:0000205	100.0	0.0	NA	NA
Ha412HOChr03	EuGene	CDS	155800080	155802123	NA	-	1	ID=CDS:Ha412HOChr03g0130921.2;Parent=mRNA:Ha412HOChr03g0130921;Ontology_term=SO:0000197;est_cons=100.0;est_incons=0.0;	NA	CDS:Ha412HOChr03g0130921.2	mRNA:Ha412HOChr03g0130921	NA	NA	SO:0000197	100.0	0.0	NA	NA
Ha412HOChr03	EuGene	CDS	155804335	155804633	NA	-	0	ID=CDS:Ha412HOChr03g0130921.1;Parent=mRNA:Ha412HOChr03g0130921;Ontology_term=SO:0000196;est_cons=100.0;est_incons=0.0;	NA	CDS:Ha412HOChr03g0130921.1	mRNA:Ha412HOChr03g0130921	NA	NA	SO:0000196	100.0	0.0	NA	NA
Ha412HOChr03	EuGene	five_prime_UTR	155804634	155804686	NA	-	NA	ID=five_prime_UTR:Ha412HOChr03g0130921.6;Parent=mRNA:Ha412HOChr03g0130921;Ontology_term=SO:0000204;est_cons=100.0;est_incons=0.0;	NA	five_prime_UTR:Ha412HOChr03g0130921.6	mRNA:Ha412HOChr03g0130921	NA	NA	SO:0000204	100.0	0.0	NA	NA
Ha412HOChr03	EuGene	gene	155805817	155808931	NA	+	NA	ID=gene:Ha412HOChr03g0130931;Name=Ha412HOChr03g0130931;locus_tag=Ha412HOChr03g0130931;	Ha412HOChr03g0130931	gene:Ha412HOChr03g0130931	NA	Ha412HOChr03g0130931	NA	NA	NA	NA	NA	NA
Ha412HOChr03	EuGene	mRNA	155805817	155808931	NA	+	NA	ID=mRNA:Ha412HOChr03g0130931;Parent=gene:Ha412HOChr03g0130931;Name=Ha412HOChr03g0130931;locus_tag=Ha412HOChr03g0130931;product=hypothetical%20protein;Ontology_term=GO:0016021;	Ha412HOChr03g0130931	mRNA:Ha412HOChr03g0130931	gene:Ha412HOChr03g0130931	Ha412HOChr03g0130931	hypothetical%20protein	GO:0016021	NA	NA	NA	NA
Ha412HOChr03	EuGene	exon	155805817	155806156	NA	+	NA	ID=exon:Ha412HOChr03g0130931.1;Parent=mRNA:Ha412HOChr03g0130931;Ontology_term=SO:0000200;	NA	exon:Ha412HOChr03g0130931.1	mRNA:Ha412HOChr03g0130931	NA	NA	SO:0000200	NA	NA	NA	NA
Ha412HOChr03	EuGene	exon	155806416	155806546	NA	+	NA	ID=exon:Ha412HOChr03g0130931.2;Parent=mRNA:Ha412HOChr03g0130931;Ontology_term=SO:0000004;	NA	exon:Ha412HOChr03g0130931.2	mRNA:Ha412HOChr03g0130931	NA	NA	SO:0000004	NA	NA	NA	NA
Ha412HOChr03	EuGene	exon	155806828	155806950	NA	+	NA	ID=exon:Ha412HOChr03g0130931.3;Parent=mRNA:Ha412HOChr03g0130931;Ontology_term=SO:0000004;	NA	exon:Ha412HOChr03g0130931.3	mRNA:Ha412HOChr03g0130931	NA	NA	SO:0000004	NA	NA	NA	NA
Ha412HOChr03	EuGene	exon	155807037	155807164	NA	+	NA	ID=exon:Ha412HOChr03g0130931.4;Parent=mRNA:Ha412HOChr03g0130931;Ontology_term=SO:0000004;	NA	exon:Ha412HOChr03g0130931.4	mRNA:Ha412HOChr03g0130931	NA	NA	SO:0000004	NA	NA	NA	NA
Ha412HOChr03	EuGene	exon	155808319	155808931	NA	+	NA	ID=exon:Ha412HOChr03g0130931.5;Parent=mRNA:Ha412HOChr03g0130931;Ontology_term=SO:0000202;	NA	exon:Ha412HOChr03g0130931.5	mRNA:Ha412HOChr03g0130931	NA	NA	SO:0000202	NA	NA	NA	NA
Ha412HOChr03	EuGene	CDS	155805817	155806156	NA	+	0	ID=CDS:Ha412HOChr03g0130931.1;Parent=mRNA:Ha412HOChr03g0130931;Ontology_term=SO:0000196;est_cons=98.2;est_incons=0.0;	NA	CDS:Ha412HOChr03g0130931.1	mRNA:Ha412HOChr03g0130931	NA	NA	SO:0000196	98.2	0.0	NA	NA
Ha412HOChr03	EuGene	CDS	155806416	155806546	NA	+	2	ID=CDS:Ha412HOChr03g0130931.2;Parent=mRNA:Ha412HOChr03g0130931;Ontology_term=SO:0000004;est_cons=100.0;est_incons=0.0;	NA	CDS:Ha412HOChr03g0130931.2	mRNA:Ha412HOChr03g0130931	NA	NA	SO:0000004	100.0	0.0	NA	NA
Ha412HOChr03	EuGene	CDS	155806828	155806950	NA	+	0	ID=CDS:Ha412HOChr03g0130931.3;Parent=mRNA:Ha412HOChr03g0130931;Ontology_term=SO:0000004;est_cons=100.0;est_incons=0.0;	NA	CDS:Ha412HOChr03g0130931.3	mRNA:Ha412HOChr03g0130931	NA	NA	SO:0000004	100.0	0.0	NA	NA
Ha412HOChr03	EuGene	CDS	155807037	155807164	NA	+	0	ID=CDS:Ha412HOChr03g0130931.4;Parent=mRNA:Ha412HOChr03g0130931;Ontology_term=SO:0000004;est_cons=100.0;est_incons=0.0;	NA	CDS:Ha412HOChr03g0130931.4	mRNA:Ha412HOChr03g0130931	NA	NA	SO:0000004	100.0	0.0	NA	NA
Ha412HOChr03	EuGene	CDS	155808319	155808625	NA	+	1	ID=CDS:Ha412HOChr03g0130931.5;Parent=mRNA:Ha412HOChr03g0130931;Ontology_term=SO:0000197;est_cons=100.0;est_incons=0.0;	NA	CDS:Ha412HOChr03g0130931.5	mRNA:Ha412HOChr03g0130931	NA	NA	SO:0000197	100.0	0.0	NA	NA
Ha412HOChr03	EuGene	three_prime_UTR	155808626	155808931	NA	+	NA	ID=three_prime_UTR:Ha412HOChr03g0130931.9;Parent=mRNA:Ha412HOChr03g0130931;Ontology_term=SO:0000205;est_cons=100.0;est_incons=0.0;	NA	three_prime_UTR:Ha412HOChr03g0130931.9	mRNA:Ha412HOChr03g0130931	NA	NA	SO:0000205	100.0	0.0	NA	NA
Ha412HOChr03	EuGene	gene	155808878	155810232	NA	-	NA	ID=gene:Ha412HOChr03g0130941;Name=Ha412HOChr03g0130941;locus_tag=Ha412HOChr03g0130941;	Ha412HOChr03g0130941	gene:Ha412HOChr03g0130941	NA	Ha412HOChr03g0130941	NA	NA	NA	NA	NA	NA
Ha412HOChr03	EuGene	mRNA	155808878	155810232	NA	-	NA	ID=mRNA:Ha412HOChr03g0130941;Parent=gene:Ha412HOChr03g0130941;Name=Ha412HOChr03g0130941;locus_tag=Ha412HOChr03g0130941;product=Putative%20transcription%20factor%20bZIP%20family;Ontology_term=GO:0005634,GO:0043565,GO:0036377;	Ha412HOChr03g0130941	mRNA:Ha412HOChr03g0130941	gene:Ha412HOChr03g0130941	Ha412HOChr03g0130941	Putative%20transcription%20factor%20bZIP%20family	GO:0005634,GO:0043565,GO:0036377	NA	NA	NA	NA
Ha412HOChr03	EuGene	exon	155808878	155809001	NA	-	NA	ID=exon:Ha412HOChr03g0130941.4;Parent=mRNA:Ha412HOChr03g0130941;Ontology_term=SO:0000202;	NA	exon:Ha412HOChr03g0130941.4	mRNA:Ha412HOChr03g0130941	NA	NA	SO:0000202	NA	NA	NA	NA
Ha412HOChr03	EuGene	exon	155809114	155809242	NA	-	NA	ID=exon:Ha412HOChr03g0130941.3;Parent=mRNA:Ha412HOChr03g0130941;Ontology_term=SO:0000004;	NA	exon:Ha412HOChr03g0130941.3	mRNA:Ha412HOChr03g0130941	NA	NA	SO:0000004	NA	NA	NA	NA
Ha412HOChr03	EuGene	exon	155809492	155809531	NA	-	NA	ID=exon:Ha412HOChr03g0130941.2;Parent=mRNA:Ha412HOChr03g0130941;Ontology_term=SO:0000004;	NA	exon:Ha412HOChr03g0130941.2	mRNA:Ha412HOChr03g0130941	NA	NA	SO:0000004	NA	NA	NA	NA
Ha412HOChr03	EuGene	exon	155809650	155810232	NA	-	NA	ID=exon:Ha412HOChr03g0130941.1;Parent=mRNA:Ha412HOChr03g0130941;Ontology_term=SO:0000200;	NA	exon:Ha412HOChr03g0130941.1	mRNA:Ha412HOChr03g0130941	NA	NA	SO:0000200	NA	NA	NA	NA
Ha412HOChr03	EuGene	CDS	155808878	155809001	NA	-	1	ID=CDS:Ha412HOChr03g0130941.4;Parent=mRNA:Ha412HOChr03g0130941;Ontology_term=SO:0000197;est_cons=46.8;est_incons=0.0;	NA	CDS:Ha412HOChr03g0130941.4	mRNA:Ha412HOChr03g0130941	NA	NA	SO:0000197	46.8	0.0	NA	NA
Ha412HOChr03	EuGene	CDS	155809114	155809242	NA	-	1	ID=CDS:Ha412HOChr03g0130941.3;Parent=mRNA:Ha412HOChr03g0130941;Ontology_term=SO:0000004;est_cons=97.7;est_incons=0.0;	NA	CDS:Ha412HOChr03g0130941.3	mRNA:Ha412HOChr03g0130941	NA	NA	SO:0000004	97.7	0.0	NA	NA
Ha412HOChr03	EuGene	CDS	155809492	155809531	NA	-	2	ID=CDS:Ha412HOChr03g0130941.2;Parent=mRNA:Ha412HOChr03g0130941;Ontology_term=SO:0000004;est_cons=0.0;est_incons=0.0;	NA	CDS:Ha412HOChr03g0130941.2	mRNA:Ha412HOChr03g0130941	NA	NA	SO:0000004	0.0	0.0	NA	NA
Ha412HOChr03	EuGene	CDS	155809650	155810226	NA	-	0	ID=CDS:Ha412HOChr03g0130941.1;Parent=mRNA:Ha412HOChr03g0130941;Ontology_term=SO:0000196;est_cons=0.0;est_incons=0.0;	NA	CDS:Ha412HOChr03g0130941.1	mRNA:Ha412HOChr03g0130941	NA	NA	SO:0000196	0.0	0.0	NA	NA
Ha412HOChr03	EuGene	five_prime_UTR	155810227	155810232	NA	-	NA	ID=five_prime_UTR:Ha412HOChr03g0130941.7;Parent=mRNA:Ha412HOChr03g0130941;Ontology_term=SO:0000204;est_cons=0.0;est_incons=0.0;	NA	five_prime_UTR:Ha412HOChr03g0130941.7	mRNA:Ha412HOChr03g0130941	NA	NA	SO:0000204	0.0	0.0	NA	NA
Ha412HOChr03	EuGene	gene	155811415	155812386	NA	-	NA	ID=gene:Ha412HOChr03g0130951;Name=Ha412HOChr03g0130951;locus_tag=Ha412HOChr03g0130951;	Ha412HOChr03g0130951	gene:Ha412HOChr03g0130951	NA	Ha412HOChr03g0130951	NA	NA	NA	NA	NA	NA
Ha412HOChr03	EuGene	mRNA	155811415	155812386	NA	-	NA	ID=mRNA:Ha412HOChr03g0130951;Parent=gene:Ha412HOChr03g0130951;Name=Ha412HOChr03g0130951;locus_tag=Ha412HOChr03g0130951;product=Putative%20protein%20CYCLOPS;Ontology_term=GO:0005634,GO:0043565,GO:0036377;	Ha412HOChr03g0130951	mRNA:Ha412HOChr03g0130951	gene:Ha412HOChr03g0130951	Ha412HOChr03g0130951	Putative%20protein%20CYCLOPS	GO:0005634,GO:0043565,GO:0036377	NA	NA	NA	NA
Ha412HOChr03	EuGene	exon	155811415	155811471	NA	-	NA	ID=exon:Ha412HOChr03g0130951.4;Parent=mRNA:Ha412HOChr03g0130951;Ontology_term=SO:0000202;	NA	exon:Ha412HOChr03g0130951.4	mRNA:Ha412HOChr03g0130951	NA	NA	SO:0000202	NA	NA	NA	NA
Ha412HOChr03	EuGene	exon	155811549	155811597	NA	-	NA	ID=exon:Ha412HOChr03g0130951.3;Parent=mRNA:Ha412HOChr03g0130951;Ontology_term=SO:0000004;	NA	exon:Ha412HOChr03g0130951.3	mRNA:Ha412HOChr03g0130951	NA	NA	SO:0000004	NA	NA	NA	NA
Ha412HOChr03	EuGene	exon	155811878	155812107	NA	-	NA	ID=exon:Ha412HOChr03g0130951.2;Parent=mRNA:Ha412HOChr03g0130951;Ontology_term=SO:0000004;	NA	exon:Ha412HOChr03g0130951.2	mRNA:Ha412HOChr03g0130951	NA	NA	SO:0000004	NA	NA	NA	NA
Ha412HOChr03	EuGene	exon	155812184	155812386	NA	-	NA	ID=exon:Ha412HOChr03g0130951.1;Parent=mRNA:Ha412HOChr03g0130951;Ontology_term=SO:0000200;	NA	exon:Ha412HOChr03g0130951.1	mRNA:Ha412HOChr03g0130951	NA	NA	SO:0000200	NA	NA	NA	NA
Ha412HOChr03	EuGene	CDS	155811415	155811471	NA	-	0	ID=CDS:Ha412HOChr03g0130951.4;Parent=mRNA:Ha412HOChr03g0130951;Ontology_term=SO:0000197;est_cons=80.7;est_incons=0.0;	NA	CDS:Ha412HOChr03g0130951.4	mRNA:Ha412HOChr03g0130951	NA	NA	SO:0000197	80.7	0.0	NA	NA
Ha412HOChr03	EuGene	CDS	155811549	155811597	NA	-	1	ID=CDS:Ha412HOChr03g0130951.3;Parent=mRNA:Ha412HOChr03g0130951;Ontology_term=SO:0000004;est_cons=100.0;est_incons=0.0;	NA	CDS:Ha412HOChr03g0130951.3	mRNA:Ha412HOChr03g0130951	NA	NA	SO:0000004	100.0	0.0	NA	NA
Ha412HOChr03	EuGene	CDS	155811878	155812107	NA	-	0	ID=CDS:Ha412HOChr03g0130951.2;Parent=mRNA:Ha412HOChr03g0130951;Ontology_term=SO:0000004;est_cons=100.0;est_incons=0.0;	NA	CDS:Ha412HOChr03g0130951.2	mRNA:Ha412HOChr03g0130951	NA	NA	SO:0000004	100.0	0.0	NA	NA
Ha412HOChr03	EuGene	CDS	155812184	155812375	NA	-	0	ID=CDS:Ha412HOChr03g0130951.1;Parent=mRNA:Ha412HOChr03g0130951;Ontology_term=SO:0000196;est_cons=95.8;est_incons=0.0;	NA	CDS:Ha412HOChr03g0130951.1	mRNA:Ha412HOChr03g0130951	NA	NA	SO:0000196	95.8	0.0	NA	NA
Ha412HOChr03	EuGene	five_prime_UTR	155812376	155812386	NA	-	NA	ID=five_prime_UTR:Ha412HOChr03g0130951.7;Parent=mRNA:Ha412HOChr03g0130951;Ontology_term=SO:0000204;est_cons=0.0;est_incons=0.0;	NA	five_prime_UTR:Ha412HOChr03g0130951.7	mRNA:Ha412HOChr03g0130951	NA	NA	SO:0000204	0.0	0.0	NA	NA
Ha412HOChr03	EuGene	gene	155873376	155877146	NA	+	NA	ID=gene:Ha412HOChr03g0130961;Name=Ha412HOChr03g0130961;locus_tag=Ha412HOChr03g0130961;	Ha412HOChr03g0130961	gene:Ha412HOChr03g0130961	NA	Ha412HOChr03g0130961	NA	NA	NA	NA	NA	NA
Ha412HOChr03	EuGene	mRNA	155873376	155877146	NA	+	NA	ID=mRNA:Ha412HOChr03g0130961;Parent=gene:Ha412HOChr03g0130961;Name=Ha412HOChr03g0130961;locus_tag=Ha412HOChr03g0130961;product=Putative%20transcription%20factor%20bZIP%20family;Ontology_term=GO:0005634,GO:0003700,GO:0042803,GO:0046982,GO:0006355,GO:0071333;	Ha412HOChr03g0130961	mRNA:Ha412HOChr03g0130961	gene:Ha412HOChr03g0130961	Ha412HOChr03g0130961	Putative%20transcription%20factor%20bZIP%20family	GO:0005634,GO:0003700,GO:0042803,GO:0046982,GO:0006355,GO:0071333	NA	NA	NA	NA
Ha412HOChr03	EuGene	exon	155873376	155873718	NA	+	NA	ID=exon:Ha412HOChr03g0130961.1;Parent=mRNA:Ha412HOChr03g0130961;Ontology_term=SO:0000200;	NA	exon:Ha412HOChr03g0130961.1	mRNA:Ha412HOChr03g0130961	NA	NA	SO:0000200	NA	NA	NA	NA
Ha412HOChr03	EuGene	exon	155874145	155874247	NA	+	NA	ID=exon:Ha412HOChr03g0130961.2;Parent=mRNA:Ha412HOChr03g0130961;Ontology_term=SO:0000004;	NA	exon:Ha412HOChr03g0130961.2	mRNA:Ha412HOChr03g0130961	NA	NA	SO:0000004	NA	NA	NA	NA
Ha412HOChr03	EuGene	exon	155874549	155874705	NA	+	NA	ID=exon:Ha412HOChr03g0130961.3;Parent=mRNA:Ha412HOChr03g0130961;Ontology_term=SO:0000004;	NA	exon:Ha412HOChr03g0130961.3	mRNA:Ha412HOChr03g0130961	NA	NA	SO:0000004	NA	NA	NA	NA
Ha412HOChr03	EuGene	exon	155874791	155874866	NA	+	NA	ID=exon:Ha412HOChr03g0130961.4;Parent=mRNA:Ha412HOChr03g0130961;Ontology_term=SO:0000004;	NA	exon:Ha412HOChr03g0130961.4	mRNA:Ha412HOChr03g0130961	NA	NA	SO:0000004	NA	NA	NA	NA
Ha412HOChr03	EuGene	exon	155874967	155875092	NA	+	NA	ID=exon:Ha412HOChr03g0130961.5;Parent=mRNA:Ha412HOChr03g0130961;Ontology_term=SO:0000004;	NA	exon:Ha412HOChr03g0130961.5	mRNA:Ha412HOChr03g0130961	NA	NA	SO:0000004	NA	NA	NA	NA
Ha412HOChr03	EuGene	exon	155876476	155877146	NA	+	NA	ID=exon:Ha412HOChr03g0130961.6;Parent=mRNA:Ha412HOChr03g0130961;Ontology_term=SO:0000202;	NA	exon:Ha412HOChr03g0130961.6	mRNA:Ha412HOChr03g0130961	NA	NA	SO:0000202	NA	NA	NA	NA
Ha412HOChr03	EuGene	five_prime_UTR	155873376	155873541	NA	+	NA	ID=five_prime_UTR:Ha412HOChr03g0130961.0;Parent=mRNA:Ha412HOChr03g0130961;Ontology_term=SO:0000204;est_cons=100.0;est_incons=0.0;	NA	five_prime_UTR:Ha412HOChr03g0130961.0	mRNA:Ha412HOChr03g0130961	NA	NA	SO:0000204	100.0	0.0	NA	NA
Ha412HOChr03	EuGene	CDS	155873542	155873718	NA	+	0	ID=CDS:Ha412HOChr03g0130961.1;Parent=mRNA:Ha412HOChr03g0130961;Ontology_term=SO:0000196;est_cons=100.0;est_incons=0.0;	NA	CDS:Ha412HOChr03g0130961.1	mRNA:Ha412HOChr03g0130961	NA	NA	SO:0000196	100.0	0.0	NA	NA
Ha412HOChr03	EuGene	CDS	155874145	155874247	NA	+	0	ID=CDS:Ha412HOChr03g0130961.2;Parent=mRNA:Ha412HOChr03g0130961;Ontology_term=SO:0000004;est_cons=100.0;est_incons=0.0;	NA	CDS:Ha412HOChr03g0130961.2	mRNA:Ha412HOChr03g0130961	NA	NA	SO:0000004	100.0	0.0	NA	NA
Ha412HOChr03	EuGene	CDS	155874549	155874705	NA	+	2	ID=CDS:Ha412HOChr03g0130961.3;Parent=mRNA:Ha412HOChr03g0130961;Ontology_term=SO:0000004;est_cons=100.0;est_incons=0.0;	NA	CDS:Ha412HOChr03g0130961.3	mRNA:Ha412HOChr03g0130961	NA	NA	SO:0000004	100.0	0.0	NA	NA
Ha412HOChr03	EuGene	CDS	155874791	155874866	NA	+	1	ID=CDS:Ha412HOChr03g0130961.4;Parent=mRNA:Ha412HOChr03g0130961;Ontology_term=SO:0000004;est_cons=100.0;est_incons=0.0;	NA	CDS:Ha412HOChr03g0130961.4	mRNA:Ha412HOChr03g0130961	NA	NA	SO:0000004	100.0	0.0	NA	NA
Ha412HOChr03	EuGene	CDS	155874967	155875092	NA	+	0	ID=CDS:Ha412HOChr03g0130961.5;Parent=mRNA:Ha412HOChr03g0130961;Ontology_term=SO:0000004;est_cons=100.0;est_incons=0.0;	NA	CDS:Ha412HOChr03g0130961.5	mRNA:Ha412HOChr03g0130961	NA	NA	SO:0000004	100.0	0.0	NA	NA
Ha412HOChr03	EuGene	CDS	155876476	155876784	NA	+	0	ID=CDS:Ha412HOChr03g0130961.6;Parent=mRNA:Ha412HOChr03g0130961;Ontology_term=SO:0000197;est_cons=100.0;est_incons=0.0;	NA	CDS:Ha412HOChr03g0130961.6	mRNA:Ha412HOChr03g0130961	NA	NA	SO:0000197	100.0	0.0	NA	NA
Ha412HOChr03	EuGene	three_prime_UTR	155876785	155877146	NA	+	NA	ID=three_prime_UTR:Ha412HOChr03g0130961.12;Parent=mRNA:Ha412HOChr03g0130961;Ontology_term=SO:0000205;est_cons=100.0;est_incons=0.0;	NA	three_prime_UTR:Ha412HOChr03g0130961.12	mRNA:Ha412HOChr03g0130961	NA	NA	SO:0000205	100.0	0.0	NA	NA
Ha412HOChr03	EuGene	gene	155880140	155885275	NA	-	NA	ID=gene:Ha412HOChr03g0130971;Name=Ha412HOChr03g0130971;locus_tag=Ha412HOChr03g0130971;	Ha412HOChr03g0130971	gene:Ha412HOChr03g0130971	NA	Ha412HOChr03g0130971	NA	NA	NA	NA	NA	NA
Ha412HOChr03	EuGene	mRNA	155880140	155885275	NA	-	NA	ID=mRNA:Ha412HOChr03g0130971;Parent=gene:Ha412HOChr03g0130971;Name=Ha412HOChr03g0130971;locus_tag=Ha412HOChr03g0130971;product=hypothetical%20protein;	Ha412HOChr03g0130971	mRNA:Ha412HOChr03g0130971	gene:Ha412HOChr03g0130971	Ha412HOChr03g0130971	hypothetical%20protein	NA	NA	NA	NA	NA
Ha412HOChr03	EuGene	exon	155880140	155880459	NA	-	NA	ID=exon:Ha412HOChr03g0130971.3;Parent=mRNA:Ha412HOChr03g0130971;Ontology_term=SO:0000202;	NA	exon:Ha412HOChr03g0130971.3	mRNA:Ha412HOChr03g0130971	NA	NA	SO:0000202	NA	NA	NA	NA
Ha412HOChr03	EuGene	exon	155880872	155880956	NA	-	NA	ID=exon:Ha412HOChr03g0130971.2;Parent=mRNA:Ha412HOChr03g0130971;Ontology_term=SO:0000004;	NA	exon:Ha412HOChr03g0130971.2	mRNA:Ha412HOChr03g0130971	NA	NA	SO:0000004	NA	NA	NA	NA
Ha412HOChr03	EuGene	exon	155882480	155882535	NA	-	NA	ID=exon:Ha412HOChr03g0130971.1;Parent=mRNA:Ha412HOChr03g0130971;Ontology_term=SO:0000200;	NA	exon:Ha412HOChr03g0130971.1	mRNA:Ha412HOChr03g0130971	NA	NA	SO:0000200	NA	NA	NA	NA
Ha412HOChr03	EuGene	exon	155882706	155883127	NA	-	NA	ID=exon:Ha412HOChr03g0130971.utr8;Parent=mRNA:Ha412HOChr03g0130971;Ontology_term=SO:0000204;	NA	exon:Ha412HOChr03g0130971.utr8	mRNA:Ha412HOChr03g0130971	NA	NA	SO:0000204	NA	NA	NA	NA
Ha412HOChr03	EuGene	exon	155883476	155883581	NA	-	NA	ID=exon:Ha412HOChr03g0130971.utr10;Parent=mRNA:Ha412HOChr03g0130971;Ontology_term=SO:0000204;	NA	exon:Ha412HOChr03g0130971.utr10	mRNA:Ha412HOChr03g0130971	NA	NA	SO:0000204	NA	NA	NA	NA
Ha412HOChr03	EuGene	exon	155883719	155884405	NA	-	NA	ID=exon:Ha412HOChr03g0130971.utr12;Parent=mRNA:Ha412HOChr03g0130971;Ontology_term=SO:0000204;	NA	exon:Ha412HOChr03g0130971.utr12	mRNA:Ha412HOChr03g0130971	NA	NA	SO:0000204	NA	NA	NA	NA
Ha412HOChr03	EuGene	exon	155885025	155885275	NA	-	NA	ID=exon:Ha412HOChr03g0130971.utr14;Parent=mRNA:Ha412HOChr03g0130971;Ontology_term=SO:0000204;	NA	exon:Ha412HOChr03g0130971.utr14	mRNA:Ha412HOChr03g0130971	NA	NA	SO:0000204	NA	NA	NA	NA
Ha412HOChr03	EuGene	three_prime_UTR	155880140	155880437	NA	-	NA	ID=three_prime_UTR:Ha412HOChr03g0130971.0;Parent=mRNA:Ha412HOChr03g0130971;Ontology_term=SO:0000205;est_cons=100.0;est_incons=0.0;	NA	three_prime_UTR:Ha412HOChr03g0130971.0	mRNA:Ha412HOChr03g0130971	NA	NA	SO:0000205	100.0	0.0	NA	NA
Ha412HOChr03	EuGene	CDS	155880438	155880459	NA	-	1	ID=CDS:Ha412HOChr03g0130971.3;Parent=mRNA:Ha412HOChr03g0130971;Ontology_term=SO:0000197;est_cons=100.0;est_incons=0.0;	NA	CDS:Ha412HOChr03g0130971.3	mRNA:Ha412HOChr03g0130971	NA	NA	SO:0000197	100.0	0.0	NA	NA
Ha412HOChr03	EuGene	CDS	155880872	155880956	NA	-	2	ID=CDS:Ha412HOChr03g0130971.2;Parent=mRNA:Ha412HOChr03g0130971;Ontology_term=SO:0000004;est_cons=100.0;est_incons=0.0;	NA	CDS:Ha412HOChr03g0130971.2	mRNA:Ha412HOChr03g0130971	NA	NA	SO:0000004	100.0	0.0	NA	NA
Ha412HOChr03	EuGene	CDS	155882480	155882507	NA	-	0	ID=CDS:Ha412HOChr03g0130971.1;Parent=mRNA:Ha412HOChr03g0130971;Ontology_term=SO:0000196;est_cons=100.0;est_incons=0.0;	NA	CDS:Ha412HOChr03g0130971.1	mRNA:Ha412HOChr03g0130971	NA	NA	SO:0000196	100.0	0.0	NA	NA
Ha412HOChr03	EuGene	five_prime_UTR	155882508	155882535	NA	-	NA	ID=five_prime_UTR:Ha412HOChr03g0130971.6;Parent=mRNA:Ha412HOChr03g0130971;Ontology_term=SO:0000204;est_cons=100.0;est_incons=0.0;	NA	five_prime_UTR:Ha412HOChr03g0130971.6	mRNA:Ha412HOChr03g0130971	NA	NA	SO:0000204	100.0	0.0	NA	NA
Ha412HOChr03	EuGene	five_prime_UTR	155882706	155883127	NA	-	NA	ID=five_prime_UTR:Ha412HOChr03g0130971.8;Parent=mRNA:Ha412HOChr03g0130971;Ontology_term=SO:0000204;est_cons=100.0;est_incons=0.0;	NA	five_prime_UTR:Ha412HOChr03g0130971.8	mRNA:Ha412HOChr03g0130971	NA	NA	SO:0000204	100.0	0.0	NA	NA
Ha412HOChr03	EuGene	five_prime_UTR	155883476	155883581	NA	-	NA	ID=five_prime_UTR:Ha412HOChr03g0130971.10;Parent=mRNA:Ha412HOChr03g0130971;Ontology_term=SO:0000204;est_cons=100.0;est_incons=0.0;	NA	five_prime_UTR:Ha412HOChr03g0130971.10	mRNA:Ha412HOChr03g0130971	NA	NA	SO:0000204	100.0	0.0	NA	NA
Ha412HOChr03	EuGene	five_prime_UTR	155883719	155884405	NA	-	NA	ID=five_prime_UTR:Ha412HOChr03g0130971.12;Parent=mRNA:Ha412HOChr03g0130971;Ontology_term=SO:0000204;est_cons=99.6;est_incons=0.4;	NA	five_prime_UTR:Ha412HOChr03g0130971.12	mRNA:Ha412HOChr03g0130971	NA	NA	SO:0000204	99.6	0.4	NA	NA
Ha412HOChr03	EuGene	five_prime_UTR	155885025	155885275	NA	-	NA	ID=five_prime_UTR:Ha412HOChr03g0130971.14;Parent=mRNA:Ha412HOChr03g0130971;Ontology_term=SO:0000204;est_cons=100.0;est_incons=0.0;	NA	five_prime_UTR:Ha412HOChr03g0130971.14	mRNA:Ha412HOChr03g0130971	NA	NA	SO:0000204	100.0	0.0	NA	NA
Ha412HOChr03	EuGene	gene	155890374	155893008	NA	-	NA	ID=gene:Ha412HOChr03g0130981;Name=Ha412HOChr03g0130981;locus_tag=Ha412HOChr03g0130981;	Ha412HOChr03g0130981	gene:Ha412HOChr03g0130981	NA	Ha412HOChr03g0130981	NA	NA	NA	NA	NA	NA
Ha412HOChr03	EuGene	mRNA	155890374	155893008	NA	-	NA	ID=mRNA:Ha412HOChr03g0130981;Parent=gene:Ha412HOChr03g0130981;Name=Ha412HOChr03g0130981;locus_tag=Ha412HOChr03g0130981;product=Putative%20carboxylesterase;ec_number=3.1.1.1;	Ha412HOChr03g0130981	mRNA:Ha412HOChr03g0130981	gene:Ha412HOChr03g0130981	Ha412HOChr03g0130981	Putative%20carboxylesterase	NA	NA	NA	3.1.1.1	NA
Ha412HOChr03	EuGene	exon	155890374	155891044	NA	-	NA	ID=exon:Ha412HOChr03g0130981.5;Parent=mRNA:Ha412HOChr03g0130981;Ontology_term=SO:0000202;	NA	exon:Ha412HOChr03g0130981.5	mRNA:Ha412HOChr03g0130981	NA	NA	SO:0000202	NA	NA	NA	NA
Ha412HOChr03	EuGene	exon	155891132	155891225	NA	-	NA	ID=exon:Ha412HOChr03g0130981.4;Parent=mRNA:Ha412HOChr03g0130981;Ontology_term=SO:0000004;	NA	exon:Ha412HOChr03g0130981.4	mRNA:Ha412HOChr03g0130981	NA	NA	SO:0000004	NA	NA	NA	NA
Ha412HOChr03	EuGene	exon	155891434	155891625	NA	-	NA	ID=exon:Ha412HOChr03g0130981.3;Parent=mRNA:Ha412HOChr03g0130981;Ontology_term=SO:0000004;	NA	exon:Ha412HOChr03g0130981.3	mRNA:Ha412HOChr03g0130981	NA	NA	SO:0000004	NA	NA	NA	NA
Ha412HOChr03	EuGene	exon	155892809	155892881	NA	-	NA	ID=exon:Ha412HOChr03g0130981.2;Parent=mRNA:Ha412HOChr03g0130981;Ontology_term=SO:0000004;	NA	exon:Ha412HOChr03g0130981.2	mRNA:Ha412HOChr03g0130981	NA	NA	SO:0000004	NA	NA	NA	NA
Ha412HOChr03	EuGene	exon	155892977	155893008	NA	-	NA	ID=exon:Ha412HOChr03g0130981.1;Parent=mRNA:Ha412HOChr03g0130981;Ontology_term=SO:0000200;	NA	exon:Ha412HOChr03g0130981.1	mRNA:Ha412HOChr03g0130981	NA	NA	SO:0000200	NA	NA	NA	NA
Ha412HOChr03	EuGene	CDS	155890374	155891044	NA	-	2	ID=CDS:Ha412HOChr03g0130981.5;Parent=mRNA:Ha412HOChr03g0130981;Ontology_term=SO:0000197;est_cons=93.1;est_incons=0.0;	NA	CDS:Ha412HOChr03g0130981.5	mRNA:Ha412HOChr03g0130981	NA	NA	SO:0000197	93.1	0.0	NA	NA
Ha412HOChr03	EuGene	CDS	155891132	155891225	NA	-	0	ID=CDS:Ha412HOChr03g0130981.4;Parent=mRNA:Ha412HOChr03g0130981;Ontology_term=SO:0000004;est_cons=100.0;est_incons=0.0;	NA	CDS:Ha412HOChr03g0130981.4	mRNA:Ha412HOChr03g0130981	NA	NA	SO:0000004	100.0	0.0	NA	NA
Ha412HOChr03	EuGene	CDS	155891434	155891625	NA	-	0	ID=CDS:Ha412HOChr03g0130981.3;Parent=mRNA:Ha412HOChr03g0130981;Ontology_term=SO:0000004;est_cons=100.0;est_incons=0.0;	NA	CDS:Ha412HOChr03g0130981.3	mRNA:Ha412HOChr03g0130981	NA	NA	SO:0000004	100.0	0.0	NA	NA
Ha412HOChr03	EuGene	CDS	155892809	155892881	NA	-	1	ID=CDS:Ha412HOChr03g0130981.2;Parent=mRNA:Ha412HOChr03g0130981;Ontology_term=SO:0000004;est_cons=100.0;est_incons=0.0;	NA	CDS:Ha412HOChr03g0130981.2	mRNA:Ha412HOChr03g0130981	NA	NA	SO:0000004	100.0	0.0	NA	NA
Ha412HOChr03	EuGene	CDS	155892977	155893002	NA	-	0	ID=CDS:Ha412HOChr03g0130981.1;Parent=mRNA:Ha412HOChr03g0130981;Ontology_term=SO:0000196;est_cons=100.0;est_incons=0.0;	NA	CDS:Ha412HOChr03g0130981.1	mRNA:Ha412HOChr03g0130981	NA	NA	SO:0000196	100.0	0.0	NA	NA
Ha412HOChr03	EuGene	five_prime_UTR	155893003	155893008	NA	-	NA	ID=five_prime_UTR:Ha412HOChr03g0130981.9;Parent=mRNA:Ha412HOChr03g0130981;Ontology_term=SO:0000204;est_cons=100.0;est_incons=0.0;	NA	five_prime_UTR:Ha412HOChr03g0130981.9	mRNA:Ha412HOChr03g0130981	NA	NA	SO:0000204	100.0	0.0	NA	NA
Ha412HOChr03	EuGene	gene	155893010	155895371	NA	-	NA	ID=gene:Ha412HOChr03g0130991;Name=Ha412HOChr03g0130991;locus_tag=Ha412HOChr03g0130991;	Ha412HOChr03g0130991	gene:Ha412HOChr03g0130991	NA	Ha412HOChr03g0130991	NA	NA	NA	NA	NA	NA
Ha412HOChr03	EuGene	mRNA	155893010	155895371	NA	-	NA	ID=mRNA:Ha412HOChr03g0130991;Parent=gene:Ha412HOChr03g0130991;Name=Ha412HOChr03g0130991;locus_tag=Ha412HOChr03g0130991;product=Putative%20beta-lactamase%2Ftranspeptidase;	Ha412HOChr03g0130991	mRNA:Ha412HOChr03g0130991	gene:Ha412HOChr03g0130991	Ha412HOChr03g0130991	Putative%20beta-lactamase%2Ftranspeptidase	NA	NA	NA	NA	NA
Ha412HOChr03	EuGene	exon	155893010	155893133	NA	-	NA	ID=exon:Ha412HOChr03g0130991.3;Parent=mRNA:Ha412HOChr03g0130991;Ontology_term=SO:0000202;	NA	exon:Ha412HOChr03g0130991.3	mRNA:Ha412HOChr03g0130991	NA	NA	SO:0000202	NA	NA	NA	NA
Ha412HOChr03	EuGene	exon	155893228	155893380	NA	-	NA	ID=exon:Ha412HOChr03g0130991.2;Parent=mRNA:Ha412HOChr03g0130991;Ontology_term=SO:0000004;	NA	exon:Ha412HOChr03g0130991.2	mRNA:Ha412HOChr03g0130991	NA	NA	SO:0000004	NA	NA	NA	NA
Ha412HOChr03	EuGene	exon	155893980	155894106	NA	-	NA	ID=exon:Ha412HOChr03g0130991.1;Parent=mRNA:Ha412HOChr03g0130991;Ontology_term=SO:0000200;	NA	exon:Ha412HOChr03g0130991.1	mRNA:Ha412HOChr03g0130991	NA	NA	SO:0000200	NA	NA	NA	NA
Ha412HOChr03	EuGene	exon	155895325	155895371	NA	-	NA	ID=exon:Ha412HOChr03g0130991.utr8;Parent=mRNA:Ha412HOChr03g0130991;Ontology_term=SO:0000204;	NA	exon:Ha412HOChr03g0130991.utr8	mRNA:Ha412HOChr03g0130991	NA	NA	SO:0000204	NA	NA	NA	NA
Ha412HOChr03	EuGene	three_prime_UTR	155893010	155893022	NA	-	NA	ID=three_prime_UTR:Ha412HOChr03g0130991.0;Parent=mRNA:Ha412HOChr03g0130991;Ontology_term=SO:0000205;est_cons=100.0;est_incons=0.0;	NA	three_prime_UTR:Ha412HOChr03g0130991.0	mRNA:Ha412HOChr03g0130991	NA	NA	SO:0000205	100.0	0.0	NA	NA
Ha412HOChr03	EuGene	CDS	155893023	155893133	NA	-	0	ID=CDS:Ha412HOChr03g0130991.3;Parent=mRNA:Ha412HOChr03g0130991;Ontology_term=SO:0000197;est_cons=100.0;est_incons=0.0;	NA	CDS:Ha412HOChr03g0130991.3	mRNA:Ha412HOChr03g0130991	NA	NA	SO:0000197	100.0	0.0	NA	NA
Ha412HOChr03	EuGene	CDS	155893228	155893380	NA	-	0	ID=CDS:Ha412HOChr03g0130991.2;Parent=mRNA:Ha412HOChr03g0130991;Ontology_term=SO:0000004;est_cons=100.0;est_incons=0.0;	NA	CDS:Ha412HOChr03g0130991.2	mRNA:Ha412HOChr03g0130991	NA	NA	SO:0000004	100.0	0.0	NA	NA
Ha412HOChr03	EuGene	CDS	155893980	155893988	NA	-	0	ID=CDS:Ha412HOChr03g0130991.1;Parent=mRNA:Ha412HOChr03g0130991;Ontology_term=SO:0000196;est_cons=66.7;est_incons=33.3;	NA	CDS:Ha412HOChr03g0130991.1	mRNA:Ha412HOChr03g0130991	NA	NA	SO:0000196	66.7	33.3	NA	NA
Ha412HOChr03	EuGene	five_prime_UTR	155893989	155894106	NA	-	NA	ID=five_prime_UTR:Ha412HOChr03g0130991.6;Parent=mRNA:Ha412HOChr03g0130991;Ontology_term=SO:0000204;est_cons=100.0;est_incons=0.0;	NA	five_prime_UTR:Ha412HOChr03g0130991.6	mRNA:Ha412HOChr03g0130991	NA	NA	SO:0000204	100.0	0.0	NA	NA
Ha412HOChr03	EuGene	five_prime_UTR	155895325	155895371	NA	-	NA	ID=five_prime_UTR:Ha412HOChr03g0130991.8;Parent=mRNA:Ha412HOChr03g0130991;Ontology_term=SO:0000204;est_cons=100.0;est_incons=0.0;	NA	five_prime_UTR:Ha412HOChr03g0130991.8	mRNA:Ha412HOChr03g0130991	NA	NA	SO:0000204	100.0	0.0	NA	NA
Ha412HOChr03	EuGene	gene	155920262	155927547	NA	-	NA	ID=gene:Ha412HOChr03g0131001;Name=Ha412HOChr03g0131001;locus_tag=Ha412HOChr03g0131001;	Ha412HOChr03g0131001	gene:Ha412HOChr03g0131001	NA	Ha412HOChr03g0131001	NA	NA	NA	NA	NA	NA
Ha412HOChr03	EuGene	mRNA	155920262	155927547	NA	-	NA	ID=mRNA:Ha412HOChr03g0131001;Parent=gene:Ha412HOChr03g0131001;Name=Ha412HOChr03g0131001;locus_tag=Ha412HOChr03g0131001;product=Putative%20ABC-type%20Cd%282%2B%29%20transporter;ec_number=7.2.2.2;	Ha412HOChr03g0131001	mRNA:Ha412HOChr03g0131001	gene:Ha412HOChr03g0131001	Ha412HOChr03g0131001	Putative%20ABC-type%20Cd%282%2B%29%20transporter	NA	NA	NA	7.2.2.2	NA
Ha412HOChr03	EuGene	exon	155920262	155921286	NA	-	NA	ID=exon:Ha412HOChr03g0131001.17;Parent=mRNA:Ha412HOChr03g0131001;Ontology_term=SO:0000202;	NA	exon:Ha412HOChr03g0131001.17	mRNA:Ha412HOChr03g0131001	NA	NA	SO:0000202	NA	NA	NA	NA
Ha412HOChr03	EuGene	exon	155921378	155921471	NA	-	NA	ID=exon:Ha412HOChr03g0131001.16;Parent=mRNA:Ha412HOChr03g0131001;Ontology_term=SO:0000004;	NA	exon:Ha412HOChr03g0131001.16	mRNA:Ha412HOChr03g0131001	NA	NA	SO:0000004	NA	NA	NA	NA
Ha412HOChr03	EuGene	exon	155921561	155921828	NA	-	NA	ID=exon:Ha412HOChr03g0131001.15;Parent=mRNA:Ha412HOChr03g0131001;Ontology_term=SO:0000004;	NA	exon:Ha412HOChr03g0131001.15	mRNA:Ha412HOChr03g0131001	NA	NA	SO:0000004	NA	NA	NA	NA
Ha412HOChr03	EuGene	exon	155922560	155922717	NA	-	NA	ID=exon:Ha412HOChr03g0131001.14;Parent=mRNA:Ha412HOChr03g0131001;Ontology_term=SO:0000004;	NA	exon:Ha412HOChr03g0131001.14	mRNA:Ha412HOChr03g0131001	NA	NA	SO:0000004	NA	NA	NA	NA
Ha412HOChr03	EuGene	exon	155922851	155922980	NA	-	NA	ID=exon:Ha412HOChr03g0131001.13;Parent=mRNA:Ha412HOChr03g0131001;Ontology_term=SO:0000004;	NA	exon:Ha412HOChr03g0131001.13	mRNA:Ha412HOChr03g0131001	NA	NA	SO:0000004	NA	NA	NA	NA
Ha412HOChr03	EuGene	exon	155923068	155923143	NA	-	NA	ID=exon:Ha412HOChr03g0131001.12;Parent=mRNA:Ha412HOChr03g0131001;Ontology_term=SO:0000004;	NA	exon:Ha412HOChr03g0131001.12	mRNA:Ha412HOChr03g0131001	NA	NA	SO:0000004	NA	NA	NA	NA
Ha412HOChr03	EuGene	exon	155923243	155923300	NA	-	NA	ID=exon:Ha412HOChr03g0131001.11;Parent=mRNA:Ha412HOChr03g0131001;Ontology_term=SO:0000004;	NA	exon:Ha412HOChr03g0131001.11	mRNA:Ha412HOChr03g0131001	NA	NA	SO:0000004	NA	NA	NA	NA
Ha412HOChr03	EuGene	exon	155923376	155923474	NA	-	NA	ID=exon:Ha412HOChr03g0131001.10;Parent=mRNA:Ha412HOChr03g0131001;Ontology_term=SO:0000004;	NA	exon:Ha412HOChr03g0131001.10	mRNA:Ha412HOChr03g0131001	NA	NA	SO:0000004	NA	NA	NA	NA
Ha412HOChr03	EuGene	exon	155923573	155923701	NA	-	NA	ID=exon:Ha412HOChr03g0131001.9;Parent=mRNA:Ha412HOChr03g0131001;Ontology_term=SO:0000004;	NA	exon:Ha412HOChr03g0131001.9	mRNA:Ha412HOChr03g0131001	NA	NA	SO:0000004	NA	NA	NA	NA
Ha412HOChr03	EuGene	exon	155924201	155924322	NA	-	NA	ID=exon:Ha412HOChr03g0131001.8;Parent=mRNA:Ha412HOChr03g0131001;Ontology_term=SO:0000004;	NA	exon:Ha412HOChr03g0131001.8	mRNA:Ha412HOChr03g0131001	NA	NA	SO:0000004	NA	NA	NA	NA
Ha412HOChr03	EuGene	exon	155924423	155924591	NA	-	NA	ID=exon:Ha412HOChr03g0131001.7;Parent=mRNA:Ha412HOChr03g0131001;Ontology_term=SO:0000004;	NA	exon:Ha412HOChr03g0131001.7	mRNA:Ha412HOChr03g0131001	NA	NA	SO:0000004	NA	NA	NA	NA
Ha412HOChr03	EuGene	exon	155925479	155925576	NA	-	NA	ID=exon:Ha412HOChr03g0131001.6;Parent=mRNA:Ha412HOChr03g0131001;Ontology_term=SO:0000004;	NA	exon:Ha412HOChr03g0131001.6	mRNA:Ha412HOChr03g0131001	NA	NA	SO:0000004	NA	NA	NA	NA
Ha412HOChr03	EuGene	exon	155925662	155925788	NA	-	NA	ID=exon:Ha412HOChr03g0131001.5;Parent=mRNA:Ha412HOChr03g0131001;Ontology_term=SO:0000004;	NA	exon:Ha412HOChr03g0131001.5	mRNA:Ha412HOChr03g0131001	NA	NA	SO:0000004	NA	NA	NA	NA
Ha412HOChr03	EuGene	exon	155925876	155925965	NA	-	NA	ID=exon:Ha412HOChr03g0131001.4;Parent=mRNA:Ha412HOChr03g0131001;Ontology_term=SO:0000004;	NA	exon:Ha412HOChr03g0131001.4	mRNA:Ha412HOChr03g0131001	NA	NA	SO:0000004	NA	NA	NA	NA
Ha412HOChr03	EuGene	exon	155926395	155926481	NA	-	NA	ID=exon:Ha412HOChr03g0131001.3;Parent=mRNA:Ha412HOChr03g0131001;Ontology_term=SO:0000004;	NA	exon:Ha412HOChr03g0131001.3	mRNA:Ha412HOChr03g0131001	NA	NA	SO:0000004	NA	NA	NA	NA
Ha412HOChr03	EuGene	exon	155926649	155926876	NA	-	NA	ID=exon:Ha412HOChr03g0131001.2;Parent=mRNA:Ha412HOChr03g0131001;Ontology_term=SO:0000004;	NA	exon:Ha412HOChr03g0131001.2	mRNA:Ha412HOChr03g0131001	NA	NA	SO:0000004	NA	NA	NA	NA
Ha412HOChr03	EuGene	exon	155926969	155927063	NA	-	NA	ID=exon:Ha412HOChr03g0131001.1;Parent=mRNA:Ha412HOChr03g0131001;Ontology_term=SO:0000200;	NA	exon:Ha412HOChr03g0131001.1	mRNA:Ha412HOChr03g0131001	NA	NA	SO:0000200	NA	NA	NA	NA
Ha412HOChr03	EuGene	exon	155927378	155927547	NA	-	NA	ID=exon:Ha412HOChr03g0131001.utr36;Parent=mRNA:Ha412HOChr03g0131001;Ontology_term=SO:0000204;	NA	exon:Ha412HOChr03g0131001.utr36	mRNA:Ha412HOChr03g0131001	NA	NA	SO:0000204	NA	NA	NA	NA
Ha412HOChr03	EuGene	three_prime_UTR	155920262	155920501	NA	-	NA	ID=three_prime_UTR:Ha412HOChr03g0131001.0;Parent=mRNA:Ha412HOChr03g0131001;Ontology_term=SO:0000205;est_cons=100.0;est_incons=0.0;	NA	three_prime_UTR:Ha412HOChr03g0131001.0	mRNA:Ha412HOChr03g0131001	NA	NA	SO:0000205	100.0	0.0	NA	NA
Ha412HOChr03	EuGene	CDS	155920502	155921286	NA	-	2	ID=CDS:Ha412HOChr03g0131001.17;Parent=mRNA:Ha412HOChr03g0131001;Ontology_term=SO:0000197;est_cons=100.0;est_incons=0.0;	NA	CDS:Ha412HOChr03g0131001.17	mRNA:Ha412HOChr03g0131001	NA	NA	SO:0000197	100.0	0.0	NA	NA
Ha412HOChr03	EuGene	CDS	155921378	155921471	NA	-	0	ID=CDS:Ha412HOChr03g0131001.16;Parent=mRNA:Ha412HOChr03g0131001;Ontology_term=SO:0000004;est_cons=100.0;est_incons=0.0;	NA	CDS:Ha412HOChr03g0131001.16	mRNA:Ha412HOChr03g0131001	NA	NA	SO:0000004	100.0	0.0	NA	NA
Ha412HOChr03	EuGene	CDS	155921561	155921828	NA	-	1	ID=CDS:Ha412HOChr03g0131001.15;Parent=mRNA:Ha412HOChr03g0131001;Ontology_term=SO:0000004;est_cons=100.0;est_incons=0.0;	NA	CDS:Ha412HOChr03g0131001.15	mRNA:Ha412HOChr03g0131001	NA	NA	SO:0000004	100.0	0.0	NA	NA
Ha412HOChr03	EuGene	CDS	155922560	155922717	NA	-	0	ID=CDS:Ha412HOChr03g0131001.14;Parent=mRNA:Ha412HOChr03g0131001;Ontology_term=SO:0000004;est_cons=100.0;est_incons=0.0;	NA	CDS:Ha412HOChr03g0131001.14	mRNA:Ha412HOChr03g0131001	NA	NA	SO:0000004	100.0	0.0	NA	NA
Ha412HOChr03	EuGene	CDS	155922851	155922980	NA	-	1	ID=CDS:Ha412HOChr03g0131001.13;Parent=mRNA:Ha412HOChr03g0131001;Ontology_term=SO:0000004;est_cons=100.0;est_incons=0.0;	NA	CDS:Ha412HOChr03g0131001.13	mRNA:Ha412HOChr03g0131001	NA	NA	SO:0000004	100.0	0.0	NA	NA
Ha412HOChr03	EuGene	CDS	155923068	155923143	NA	-	2	ID=CDS:Ha412HOChr03g0131001.12;Parent=mRNA:Ha412HOChr03g0131001;Ontology_term=SO:0000004;est_cons=100.0;est_incons=0.0;	NA	CDS:Ha412HOChr03g0131001.12	mRNA:Ha412HOChr03g0131001	NA	NA	SO:0000004	100.0	0.0	NA	NA
Ha412HOChr03	EuGene	CDS	155923243	155923300	NA	-	0	ID=CDS:Ha412HOChr03g0131001.11;Parent=mRNA:Ha412HOChr03g0131001;Ontology_term=SO:0000004;est_cons=100.0;est_incons=0.0;	NA	CDS:Ha412HOChr03g0131001.11	mRNA:Ha412HOChr03g0131001	NA	NA	SO:0000004	100.0	0.0	NA	NA
Ha412HOChr03	EuGene	CDS	155923376	155923474	NA	-	0	ID=CDS:Ha412HOChr03g0131001.10;Parent=mRNA:Ha412HOChr03g0131001;Ontology_term=SO:0000004;est_cons=100.0;est_incons=0.0;	NA	CDS:Ha412HOChr03g0131001.10	mRNA:Ha412HOChr03g0131001	NA	NA	SO:0000004	100.0	0.0	NA	NA
Ha412HOChr03	EuGene	CDS	155923573	155923701	NA	-	0	ID=CDS:Ha412HOChr03g0131001.9;Parent=mRNA:Ha412HOChr03g0131001;Ontology_term=SO:0000004;est_cons=100.0;est_incons=0.0;	NA	CDS:Ha412HOChr03g0131001.9	mRNA:Ha412HOChr03g0131001	NA	NA	SO:0000004	100.0	0.0	NA	NA
Ha412HOChr03	EuGene	CDS	155924201	155924322	NA	-	2	ID=CDS:Ha412HOChr03g0131001.8;Parent=mRNA:Ha412HOChr03g0131001;Ontology_term=SO:0000004;est_cons=100.0;est_incons=0.0;	NA	CDS:Ha412HOChr03g0131001.8	mRNA:Ha412HOChr03g0131001	NA	NA	SO:0000004	100.0	0.0	NA	NA
Ha412HOChr03	EuGene	CDS	155924423	155924591	NA	-	0	ID=CDS:Ha412HOChr03g0131001.7;Parent=mRNA:Ha412HOChr03g0131001;Ontology_term=SO:0000004;est_cons=100.0;est_incons=0.0;	NA	CDS:Ha412HOChr03g0131001.7	mRNA:Ha412HOChr03g0131001	NA	NA	SO:0000004	100.0	0.0	NA	NA
Ha412HOChr03	EuGene	CDS	155925479	155925576	NA	-	2	ID=CDS:Ha412HOChr03g0131001.6;Parent=mRNA:Ha412HOChr03g0131001;Ontology_term=SO:0000004;est_cons=100.0;est_incons=0.0;	NA	CDS:Ha412HOChr03g0131001.6	mRNA:Ha412HOChr03g0131001	NA	NA	SO:0000004	100.0	0.0	NA	NA
Ha412HOChr03	EuGene	CDS	155925662	155925788	NA	-	0	ID=CDS:Ha412HOChr03g0131001.5;Parent=mRNA:Ha412HOChr03g0131001;Ontology_term=SO:0000004;est_cons=100.0;est_incons=0.0;	NA	CDS:Ha412HOChr03g0131001.5	mRNA:Ha412HOChr03g0131001	NA	NA	SO:0000004	100.0	0.0	NA	NA
Ha412HOChr03	EuGene	CDS	155925876	155925965	NA	-	0	ID=CDS:Ha412HOChr03g0131001.4;Parent=mRNA:Ha412HOChr03g0131001;Ontology_term=SO:0000004;est_cons=100.0;est_incons=0.0;	NA	CDS:Ha412HOChr03g0131001.4	mRNA:Ha412HOChr03g0131001	NA	NA	SO:0000004	100.0	0.0	NA	NA
Ha412HOChr03	EuGene	CDS	155926395	155926481	NA	-	0	ID=CDS:Ha412HOChr03g0131001.3;Parent=mRNA:Ha412HOChr03g0131001;Ontology_term=SO:0000004;est_cons=100.0;est_incons=0.0;	NA	CDS:Ha412HOChr03g0131001.3	mRNA:Ha412HOChr03g0131001	NA	NA	SO:0000004	100.0	0.0	NA	NA
Ha412HOChr03	EuGene	CDS	155926649	155926876	NA	-	0	ID=CDS:Ha412HOChr03g0131001.2;Parent=mRNA:Ha412HOChr03g0131001;Ontology_term=SO:0000004;est_cons=100.0;est_incons=0.0;	NA	CDS:Ha412HOChr03g0131001.2	mRNA:Ha412HOChr03g0131001	NA	NA	SO:0000004	100.0	0.0	NA	NA
Ha412HOChr03	EuGene	CDS	155926969	155927043	NA	-	0	ID=CDS:Ha412HOChr03g0131001.1;Parent=mRNA:Ha412HOChr03g0131001;Ontology_term=SO:0000196;est_cons=100.0;est_incons=0.0;	NA	CDS:Ha412HOChr03g0131001.1	mRNA:Ha412HOChr03g0131001	NA	NA	SO:0000196	100.0	0.0	NA	NA
Ha412HOChr03	EuGene	five_prime_UTR	155927044	155927063	NA	-	NA	ID=five_prime_UTR:Ha412HOChr03g0131001.34;Parent=mRNA:Ha412HOChr03g0131001;Ontology_term=SO:0000204;est_cons=100.0;est_incons=0.0;	NA	five_prime_UTR:Ha412HOChr03g0131001.34	mRNA:Ha412HOChr03g0131001	NA	NA	SO:0000204	100.0	0.0	NA	NA
Ha412HOChr03	EuGene	five_prime_UTR	155927378	155927547	NA	-	NA	ID=five_prime_UTR:Ha412HOChr03g0131001.36;Parent=mRNA:Ha412HOChr03g0131001;Ontology_term=SO:0000204;est_cons=100.0;est_incons=0.0;	NA	five_prime_UTR:Ha412HOChr03g0131001.36	mRNA:Ha412HOChr03g0131001	NA	NA	SO:0000204	100.0	0.0	NA	NA
Ha412HOChr03	EuGene	gene	155972691	155983078	NA	-	NA	ID=gene:Ha412HOChr03g0131011;Name=Ha412HOChr03g0131011;locus_tag=Ha412HOChr03g0131011;	Ha412HOChr03g0131011	gene:Ha412HOChr03g0131011	NA	Ha412HOChr03g0131011	NA	NA	NA	NA	NA	NA
Ha412HOChr03	EuGene	mRNA	155972691	155983078	NA	-	NA	ID=mRNA:Ha412HOChr03g0131011;Parent=gene:Ha412HOChr03g0131011;Name=Ha412HOChr03g0131011;locus_tag=Ha412HOChr03g0131011;product=Putative%20cDENN%20domain%2C%20uDENN%20domain%2C%20tripartite%20DENN%20domain-containing%20protein;	Ha412HOChr03g0131011	mRNA:Ha412HOChr03g0131011	gene:Ha412HOChr03g0131011	Ha412HOChr03g0131011	Putative%20cDENN%20domain%2C%20uDENN%20domain%2C%20tripartite%20DENN%20domain-containing%20protein	NA	NA	NA	NA	NA
Ha412HOChr03	EuGene	exon	155972691	155972905	NA	-	NA	ID=exon:Ha412HOChr03g0131011.utr0;Parent=mRNA:Ha412HOChr03g0131011;Ontology_term=SO:0000205;	NA	exon:Ha412HOChr03g0131011.utr0	mRNA:Ha412HOChr03g0131011	NA	NA	SO:0000205	NA	NA	NA	NA
Ha412HOChr03	EuGene	exon	155974763	155974897	NA	-	NA	ID=exon:Ha412HOChr03g0131011.18;Parent=mRNA:Ha412HOChr03g0131011;Ontology_term=SO:0000202;	NA	exon:Ha412HOChr03g0131011.18	mRNA:Ha412HOChr03g0131011	NA	NA	SO:0000202	NA	NA	NA	NA
Ha412HOChr03	EuGene	exon	155974966	155975031	NA	-	NA	ID=exon:Ha412HOChr03g0131011.17;Parent=mRNA:Ha412HOChr03g0131011;Ontology_term=SO:0000004;	NA	exon:Ha412HOChr03g0131011.17	mRNA:Ha412HOChr03g0131011	NA	NA	SO:0000004	NA	NA	NA	NA
Ha412HOChr03	EuGene	exon	155975102	155975335	NA	-	NA	ID=exon:Ha412HOChr03g0131011.16;Parent=mRNA:Ha412HOChr03g0131011;Ontology_term=SO:0000004;	NA	exon:Ha412HOChr03g0131011.16	mRNA:Ha412HOChr03g0131011	NA	NA	SO:0000004	NA	NA	NA	NA
Ha412HOChr03	EuGene	exon	155975430	155975507	NA	-	NA	ID=exon:Ha412HOChr03g0131011.15;Parent=mRNA:Ha412HOChr03g0131011;Ontology_term=SO:0000004;	NA	exon:Ha412HOChr03g0131011.15	mRNA:Ha412HOChr03g0131011	NA	NA	SO:0000004	NA	NA	NA	NA
Ha412HOChr03	EuGene	exon	155975699	155975749	NA	-	NA	ID=exon:Ha412HOChr03g0131011.14;Parent=mRNA:Ha412HOChr03g0131011;Ontology_term=SO:0000004;	NA	exon:Ha412HOChr03g0131011.14	mRNA:Ha412HOChr03g0131011	NA	NA	SO:0000004	NA	NA	NA	NA
Ha412HOChr03	EuGene	exon	155975830	155975904	NA	-	NA	ID=exon:Ha412HOChr03g0131011.13;Parent=mRNA:Ha412HOChr03g0131011;Ontology_term=SO:0000004;	NA	exon:Ha412HOChr03g0131011.13	mRNA:Ha412HOChr03g0131011	NA	NA	SO:0000004	NA	NA	NA	NA
Ha412HOChr03	EuGene	exon	155976456	155976518	NA	-	NA	ID=exon:Ha412HOChr03g0131011.12;Parent=mRNA:Ha412HOChr03g0131011;Ontology_term=SO:0000004;	NA	exon:Ha412HOChr03g0131011.12	mRNA:Ha412HOChr03g0131011	NA	NA	SO:0000004	NA	NA	NA	NA
Ha412HOChr03	EuGene	exon	155976856	155976945	NA	-	NA	ID=exon:Ha412HOChr03g0131011.11;Parent=mRNA:Ha412HOChr03g0131011;Ontology_term=SO:0000004;	NA	exon:Ha412HOChr03g0131011.11	mRNA:Ha412HOChr03g0131011	NA	NA	SO:0000004	NA	NA	NA	NA
Ha412HOChr03	EuGene	exon	155977035	155977211	NA	-	NA	ID=exon:Ha412HOChr03g0131011.10;Parent=mRNA:Ha412HOChr03g0131011;Ontology_term=SO:0000004;	NA	exon:Ha412HOChr03g0131011.10	mRNA:Ha412HOChr03g0131011	NA	NA	SO:0000004	NA	NA	NA	NA
Ha412HOChr03	EuGene	exon	155977280	155977364	NA	-	NA	ID=exon:Ha412HOChr03g0131011.9;Parent=mRNA:Ha412HOChr03g0131011;Ontology_term=SO:0000004;	NA	exon:Ha412HOChr03g0131011.9	mRNA:Ha412HOChr03g0131011	NA	NA	SO:0000004	NA	NA	NA	NA
Ha412HOChr03	EuGene	exon	155978813	155979027	NA	-	NA	ID=exon:Ha412HOChr03g0131011.8;Parent=mRNA:Ha412HOChr03g0131011;Ontology_term=SO:0000004;	NA	exon:Ha412HOChr03g0131011.8	mRNA:Ha412HOChr03g0131011	NA	NA	SO:0000004	NA	NA	NA	NA
Ha412HOChr03	EuGene	exon	155979100	155979148	NA	-	NA	ID=exon:Ha412HOChr03g0131011.7;Parent=mRNA:Ha412HOChr03g0131011;Ontology_term=SO:0000004;	NA	exon:Ha412HOChr03g0131011.7	mRNA:Ha412HOChr03g0131011	NA	NA	SO:0000004	NA	NA	NA	NA
Ha412HOChr03	EuGene	exon	155979220	155979419	NA	-	NA	ID=exon:Ha412HOChr03g0131011.6;Parent=mRNA:Ha412HOChr03g0131011;Ontology_term=SO:0000004;	NA	exon:Ha412HOChr03g0131011.6	mRNA:Ha412HOChr03g0131011	NA	NA	SO:0000004	NA	NA	NA	NA
Ha412HOChr03	EuGene	exon	155979549	155979593	NA	-	NA	ID=exon:Ha412HOChr03g0131011.5;Parent=mRNA:Ha412HOChr03g0131011;Ontology_term=SO:0000004;	NA	exon:Ha412HOChr03g0131011.5	mRNA:Ha412HOChr03g0131011	NA	NA	SO:0000004	NA	NA	NA	NA
Ha412HOChr03	EuGene	exon	155979672	155979731	NA	-	NA	ID=exon:Ha412HOChr03g0131011.4;Parent=mRNA:Ha412HOChr03g0131011;Ontology_term=SO:0000004;	NA	exon:Ha412HOChr03g0131011.4	mRNA:Ha412HOChr03g0131011	NA	NA	SO:0000004	NA	NA	NA	NA
Ha412HOChr03	EuGene	exon	155980583	155980666	NA	-	NA	ID=exon:Ha412HOChr03g0131011.3;Parent=mRNA:Ha412HOChr03g0131011;Ontology_term=SO:0000004;	NA	exon:Ha412HOChr03g0131011.3	mRNA:Ha412HOChr03g0131011	NA	NA	SO:0000004	NA	NA	NA	NA
Ha412HOChr03	EuGene	exon	155980751	155980903	NA	-	NA	ID=exon:Ha412HOChr03g0131011.2;Parent=mRNA:Ha412HOChr03g0131011;Ontology_term=SO:0000004;	NA	exon:Ha412HOChr03g0131011.2	mRNA:Ha412HOChr03g0131011	NA	NA	SO:0000004	NA	NA	NA	NA
Ha412HOChr03	EuGene	exon	155980984	155981481	NA	-	NA	ID=exon:Ha412HOChr03g0131011.1;Parent=mRNA:Ha412HOChr03g0131011;Ontology_term=SO:0000200;	NA	exon:Ha412HOChr03g0131011.1	mRNA:Ha412HOChr03g0131011	NA	NA	SO:0000200	NA	NA	NA	NA
Ha412HOChr03	EuGene	exon	155982856	155983078	NA	-	NA	ID=exon:Ha412HOChr03g0131011.utr40;Parent=mRNA:Ha412HOChr03g0131011;Ontology_term=SO:0000204;	NA	exon:Ha412HOChr03g0131011.utr40	mRNA:Ha412HOChr03g0131011	NA	NA	SO:0000204	NA	NA	NA	NA
Ha412HOChr03	EuGene	three_prime_UTR	155972691	155972905	NA	-	NA	ID=three_prime_UTR:Ha412HOChr03g0131011.0;Parent=mRNA:Ha412HOChr03g0131011;Ontology_term=SO:0000205;est_cons=100.0;est_incons=0.0;	NA	three_prime_UTR:Ha412HOChr03g0131011.0	mRNA:Ha412HOChr03g0131011	NA	NA	SO:0000205	100.0	0.0	NA	NA
Ha412HOChr03	EuGene	three_prime_UTR	155974763	155974828	NA	-	NA	ID=three_prime_UTR:Ha412HOChr03g0131011.2;Parent=mRNA:Ha412HOChr03g0131011;Ontology_term=SO:0000205;est_cons=100.0;est_incons=0.0;	NA	three_prime_UTR:Ha412HOChr03g0131011.2	mRNA:Ha412HOChr03g0131011	NA	NA	SO:0000205	100.0	0.0	NA	NA
Ha412HOChr03	EuGene	CDS	155974829	155974897	NA	-	0	ID=CDS:Ha412HOChr03g0131011.18;Parent=mRNA:Ha412HOChr03g0131011;Ontology_term=SO:0000197;est_cons=100.0;est_incons=0.0;	NA	CDS:Ha412HOChr03g0131011.18	mRNA:Ha412HOChr03g0131011	NA	NA	SO:0000197	100.0	0.0	NA	NA
Ha412HOChr03	EuGene	CDS	155974966	155975031	NA	-	0	ID=CDS:Ha412HOChr03g0131011.17;Parent=mRNA:Ha412HOChr03g0131011;Ontology_term=SO:0000004;est_cons=100.0;est_incons=0.0;	NA	CDS:Ha412HOChr03g0131011.17	mRNA:Ha412HOChr03g0131011	NA	NA	SO:0000004	100.0	0.0	NA	NA
Ha412HOChr03	EuGene	CDS	155975102	155975335	NA	-	0	ID=CDS:Ha412HOChr03g0131011.16;Parent=mRNA:Ha412HOChr03g0131011;Ontology_term=SO:0000004;est_cons=100.0;est_incons=0.0;	NA	CDS:Ha412HOChr03g0131011.16	mRNA:Ha412HOChr03g0131011	NA	NA	SO:0000004	100.0	0.0	NA	NA
Ha412HOChr03	EuGene	CDS	155975430	155975507	NA	-	0	ID=CDS:Ha412HOChr03g0131011.15;Parent=mRNA:Ha412HOChr03g0131011;Ontology_term=SO:0000004;est_cons=100.0;est_incons=0.0;	NA	CDS:Ha412HOChr03g0131011.15	mRNA:Ha412HOChr03g0131011	NA	NA	SO:0000004	100.0	0.0	NA	NA
Ha412HOChr03	EuGene	CDS	155975699	155975749	NA	-	0	ID=CDS:Ha412HOChr03g0131011.14;Parent=mRNA:Ha412HOChr03g0131011;Ontology_term=SO:0000004;est_cons=100.0;est_incons=0.0;	NA	CDS:Ha412HOChr03g0131011.14	mRNA:Ha412HOChr03g0131011	NA	NA	SO:0000004	100.0	0.0	NA	NA
Ha412HOChr03	EuGene	CDS	155975830	155975904	NA	-	0	ID=CDS:Ha412HOChr03g0131011.13;Parent=mRNA:Ha412HOChr03g0131011;Ontology_term=SO:0000004;est_cons=100.0;est_incons=0.0;	NA	CDS:Ha412HOChr03g0131011.13	mRNA:Ha412HOChr03g0131011	NA	NA	SO:0000004	100.0	0.0	NA	NA
Ha412HOChr03	EuGene	CDS	155976456	155976518	NA	-	0	ID=CDS:Ha412HOChr03g0131011.12;Parent=mRNA:Ha412HOChr03g0131011;Ontology_term=SO:0000004;est_cons=100.0;est_incons=0.0;	NA	CDS:Ha412HOChr03g0131011.12	mRNA:Ha412HOChr03g0131011	NA	NA	SO:0000004	100.0	0.0	NA	NA
Ha412HOChr03	EuGene	CDS	155976856	155976945	NA	-	0	ID=CDS:Ha412HOChr03g0131011.11;Parent=mRNA:Ha412HOChr03g0131011;Ontology_term=SO:0000004;est_cons=100.0;est_incons=0.0;	NA	CDS:Ha412HOChr03g0131011.11	mRNA:Ha412HOChr03g0131011	NA	NA	SO:0000004	100.0	0.0	NA	NA
Ha412HOChr03	EuGene	CDS	155977035	155977211	NA	-	0	ID=CDS:Ha412HOChr03g0131011.10;Parent=mRNA:Ha412HOChr03g0131011;Ontology_term=SO:0000004;est_cons=100.0;est_incons=0.0;	NA	CDS:Ha412HOChr03g0131011.10	mRNA:Ha412HOChr03g0131011	NA	NA	SO:0000004	100.0	0.0	NA	NA
Ha412HOChr03	EuGene	CDS	155977280	155977364	NA	-	1	ID=CDS:Ha412HOChr03g0131011.9;Parent=mRNA:Ha412HOChr03g0131011;Ontology_term=SO:0000004;est_cons=100.0;est_incons=0.0;	NA	CDS:Ha412HOChr03g0131011.9	mRNA:Ha412HOChr03g0131011	NA	NA	SO:0000004	100.0	0.0	NA	NA
Ha412HOChr03	EuGene	CDS	155978813	155979027	NA	-	0	ID=CDS:Ha412HOChr03g0131011.8;Parent=mRNA:Ha412HOChr03g0131011;Ontology_term=SO:0000004;est_cons=100.0;est_incons=0.0;	NA	CDS:Ha412HOChr03g0131011.8	mRNA:Ha412HOChr03g0131011	NA	NA	SO:0000004	100.0	0.0	NA	NA
Ha412HOChr03	EuGene	CDS	155979100	155979148	NA	-	1	ID=CDS:Ha412HOChr03g0131011.7;Parent=mRNA:Ha412HOChr03g0131011;Ontology_term=SO:0000004;est_cons=100.0;est_incons=0.0;	NA	CDS:Ha412HOChr03g0131011.7	mRNA:Ha412HOChr03g0131011	NA	NA	SO:0000004	100.0	0.0	NA	NA
Ha412HOChr03	EuGene	CDS	155979220	155979419	NA	-	0	ID=CDS:Ha412HOChr03g0131011.6;Parent=mRNA:Ha412HOChr03g0131011;Ontology_term=SO:0000004;est_cons=100.0;est_incons=0.0;	NA	CDS:Ha412HOChr03g0131011.6	mRNA:Ha412HOChr03g0131011	NA	NA	SO:0000004	100.0	0.0	NA	NA
Ha412HOChr03	EuGene	CDS	155979549	155979593	NA	-	0	ID=CDS:Ha412HOChr03g0131011.5;Parent=mRNA:Ha412HOChr03g0131011;Ontology_term=SO:0000004;est_cons=100.0;est_incons=0.0;	NA	CDS:Ha412HOChr03g0131011.5	mRNA:Ha412HOChr03g0131011	NA	NA	SO:0000004	100.0	0.0	NA	NA
Ha412HOChr03	EuGene	CDS	155979672	155979731	NA	-	0	ID=CDS:Ha412HOChr03g0131011.4;Parent=mRNA:Ha412HOChr03g0131011;Ontology_term=SO:0000004;est_cons=100.0;est_incons=0.0;	NA	CDS:Ha412HOChr03g0131011.4	mRNA:Ha412HOChr03g0131011	NA	NA	SO:0000004	100.0	0.0	NA	NA
Ha412HOChr03	EuGene	CDS	155980583	155980666	NA	-	0	ID=CDS:Ha412HOChr03g0131011.3;Parent=mRNA:Ha412HOChr03g0131011;Ontology_term=SO:0000004;est_cons=100.0;est_incons=0.0;	NA	CDS:Ha412HOChr03g0131011.3	mRNA:Ha412HOChr03g0131011	NA	NA	SO:0000004	100.0	0.0	NA	NA
Ha412HOChr03	EuGene	CDS	155980751	155980903	NA	-	0	ID=CDS:Ha412HOChr03g0131011.2;Parent=mRNA:Ha412HOChr03g0131011;Ontology_term=SO:0000004;est_cons=100.0;est_incons=0.0;	NA	CDS:Ha412HOChr03g0131011.2	mRNA:Ha412HOChr03g0131011	NA	NA	SO:0000004	100.0	0.0	NA	NA
Ha412HOChr03	EuGene	CDS	155980984	155981172	NA	-	0	ID=CDS:Ha412HOChr03g0131011.1;Parent=mRNA:Ha412HOChr03g0131011;Ontology_term=SO:0000196;est_cons=100.0;est_incons=0.0;	NA	CDS:Ha412HOChr03g0131011.1	mRNA:Ha412HOChr03g0131011	NA	NA	SO:0000196	100.0	0.0	NA	NA
Ha412HOChr03	EuGene	five_prime_UTR	155981173	155981481	NA	-	NA	ID=five_prime_UTR:Ha412HOChr03g0131011.38;Parent=mRNA:Ha412HOChr03g0131011;Ontology_term=SO:0000204;est_cons=100.0;est_incons=0.0;	NA	five_prime_UTR:Ha412HOChr03g0131011.38	mRNA:Ha412HOChr03g0131011	NA	NA	SO:0000204	100.0	0.0	NA	NA
Ha412HOChr03	EuGene	five_prime_UTR	155982856	155983078	NA	-	NA	ID=five_prime_UTR:Ha412HOChr03g0131011.40;Parent=mRNA:Ha412HOChr03g0131011;Ontology_term=SO:0000204;est_cons=100.0;est_incons=0.0;	NA	five_prime_UTR:Ha412HOChr03g0131011.40	mRNA:Ha412HOChr03g0131011	NA	NA	SO:0000204	100.0	0.0	NA	NA
Ha412HOChr03	EuGene	gene	156039769	156040141	NA	-	NA	ID=gene:Ha412HOChr03g0131021;Name=Ha412HOChr03g0131021;locus_tag=Ha412HOChr03g0131021;	Ha412HOChr03g0131021	gene:Ha412HOChr03g0131021	NA	Ha412HOChr03g0131021	NA	NA	NA	NA	NA	NA
Ha412HOChr03	EuGene	mRNA	156039769	156040141	NA	-	NA	ID=mRNA:Ha412HOChr03g0131021;Parent=gene:Ha412HOChr03g0131021;Name=Ha412HOChr03g0131021;locus_tag=Ha412HOChr03g0131021;product=hypothetical%20protein;Ontology_term=GO:0016021,GO:0003677;	Ha412HOChr03g0131021	mRNA:Ha412HOChr03g0131021	gene:Ha412HOChr03g0131021	Ha412HOChr03g0131021	hypothetical%20protein	GO:0016021,GO:0003677	NA	NA	NA	NA
Ha412HOChr03	EuGene	exon	156039769	156040141	NA	-	NA	ID=exon:Ha412HOChr03g0131021.1;Parent=mRNA:Ha412HOChr03g0131021;Ontology_term=SO:0000147;	NA	exon:Ha412HOChr03g0131021.1	mRNA:Ha412HOChr03g0131021	NA	NA	SO:0000147	NA	NA	NA	NA
Ha412HOChr03	EuGene	three_prime_UTR	156039769	156039892	NA	-	NA	ID=three_prime_UTR:Ha412HOChr03g0131021.0;Parent=mRNA:Ha412HOChr03g0131021;Ontology_term=SO:0000205;est_cons=100.0;est_incons=0.0;	NA	three_prime_UTR:Ha412HOChr03g0131021.0	mRNA:Ha412HOChr03g0131021	NA	NA	SO:0000205	100.0	0.0	NA	NA
Ha412HOChr03	EuGene	CDS	156039893	156040078	NA	-	0	ID=CDS:Ha412HOChr03g0131021.1;Parent=mRNA:Ha412HOChr03g0131021;Ontology_term=SO:0005845;est_cons=51.1;est_incons=48.9;	NA	CDS:Ha412HOChr03g0131021.1	mRNA:Ha412HOChr03g0131021	NA	NA	SO:0005845	51.1	48.9	NA	NA
Ha412HOChr03	EuGene	five_prime_UTR	156040079	156040141	NA	-	NA	ID=five_prime_UTR:Ha412HOChr03g0131021.2;Parent=mRNA:Ha412HOChr03g0131021;Ontology_term=SO:0000204;est_cons=100.0;est_incons=0.0;	NA	five_prime_UTR:Ha412HOChr03g0131021.2	mRNA:Ha412HOChr03g0131021	NA	NA	SO:0000204	100.0	0.0	NA	NA
Ha412HOChr03	EuGene	gene	156041361	156042057	NA	-	NA	ID=gene:Ha412HOChr03g0131031;Name=Ha412HOChr03g0131031;locus_tag=Ha412HOChr03g0131031;	Ha412HOChr03g0131031	gene:Ha412HOChr03g0131031	NA	Ha412HOChr03g0131031	NA	NA	NA	NA	NA	NA
Ha412HOChr03	EuGene	mRNA	156041361	156042057	NA	-	NA	ID=mRNA:Ha412HOChr03g0131031;Parent=gene:Ha412HOChr03g0131031;Name=Ha412HOChr03g0131031;locus_tag=Ha412HOChr03g0131031;product=hypothetical%20protein;Ontology_term=GO:0016021,GO:0003677;	Ha412HOChr03g0131031	mRNA:Ha412HOChr03g0131031	gene:Ha412HOChr03g0131031	Ha412HOChr03g0131031	hypothetical%20protein	GO:0016021,GO:0003677	NA	NA	NA	NA
Ha412HOChr03	EuGene	exon	156041361	156041438	NA	-	NA	ID=exon:Ha412HOChr03g0131031.4;Parent=mRNA:Ha412HOChr03g0131031;Ontology_term=SO:0000202;	NA	exon:Ha412HOChr03g0131031.4	mRNA:Ha412HOChr03g0131031	NA	NA	SO:0000202	NA	NA	NA	NA
Ha412HOChr03	EuGene	exon	156041593	156041670	NA	-	NA	ID=exon:Ha412HOChr03g0131031.3;Parent=mRNA:Ha412HOChr03g0131031;Ontology_term=SO:0000004;	NA	exon:Ha412HOChr03g0131031.3	mRNA:Ha412HOChr03g0131031	NA	NA	SO:0000004	NA	NA	NA	NA
Ha412HOChr03	EuGene	exon	156041769	156041838	NA	-	NA	ID=exon:Ha412HOChr03g0131031.2;Parent=mRNA:Ha412HOChr03g0131031;Ontology_term=SO:0000004;	NA	exon:Ha412HOChr03g0131031.2	mRNA:Ha412HOChr03g0131031	NA	NA	SO:0000004	NA	NA	NA	NA
Ha412HOChr03	EuGene	exon	156041936	156042057	NA	-	NA	ID=exon:Ha412HOChr03g0131031.1;Parent=mRNA:Ha412HOChr03g0131031;Ontology_term=SO:0000200;	NA	exon:Ha412HOChr03g0131031.1	mRNA:Ha412HOChr03g0131031	NA	NA	SO:0000200	NA	NA	NA	NA
Ha412HOChr03	EuGene	CDS	156041361	156041438	NA	-	0	ID=CDS:Ha412HOChr03g0131031.4;Parent=mRNA:Ha412HOChr03g0131031;Ontology_term=SO:0000197;est_cons=76.9;est_incons=0.0;	NA	CDS:Ha412HOChr03g0131031.4	mRNA:Ha412HOChr03g0131031	NA	NA	SO:0000197	76.9	0.0	NA	NA
Ha412HOChr03	EuGene	CDS	156041593	156041670	NA	-	0	ID=CDS:Ha412HOChr03g0131031.3;Parent=mRNA:Ha412HOChr03g0131031;Ontology_term=SO:0000004;est_cons=100.0;est_incons=0.0;	NA	CDS:Ha412HOChr03g0131031.3	mRNA:Ha412HOChr03g0131031	NA	NA	SO:0000004	100.0	0.0	NA	NA
Ha412HOChr03	EuGene	CDS	156041769	156041838	NA	-	1	ID=CDS:Ha412HOChr03g0131031.2;Parent=mRNA:Ha412HOChr03g0131031;Ontology_term=SO:0000004;est_cons=100.0;est_incons=0.0;	NA	CDS:Ha412HOChr03g0131031.2	mRNA:Ha412HOChr03g0131031	NA	NA	SO:0000004	100.0	0.0	NA	NA
Ha412HOChr03	EuGene	CDS	156041936	156042057	NA	-	0	ID=CDS:Ha412HOChr03g0131031.1;Parent=mRNA:Ha412HOChr03g0131031;Ontology_term=SO:0000196;est_cons=91.8;est_incons=0.0;	NA	CDS:Ha412HOChr03g0131031.1	mRNA:Ha412HOChr03g0131031	NA	NA	SO:0000196	91.8	0.0	NA	NA
Ha412HOChr03	EuGene	gene	156055954	156056897	NA	-	NA	ID=gene:Ha412HOChr03g0131041;Name=Ha412HOChr03g0131041;locus_tag=Ha412HOChr03g0131041;	Ha412HOChr03g0131041	gene:Ha412HOChr03g0131041	NA	Ha412HOChr03g0131041	NA	NA	NA	NA	NA	NA
Ha412HOChr03	EuGene	mRNA	156055954	156056897	NA	-	NA	ID=mRNA:Ha412HOChr03g0131041;Parent=gene:Ha412HOChr03g0131041;Name=Ha412HOChr03g0131041;locus_tag=Ha412HOChr03g0131041;product=hypothetical%20protein;	Ha412HOChr03g0131041	mRNA:Ha412HOChr03g0131041	gene:Ha412HOChr03g0131041	Ha412HOChr03g0131041	hypothetical%20protein	NA	NA	NA	NA	NA
Ha412HOChr03	EuGene	exon	156055954	156056592	NA	-	NA	ID=exon:Ha412HOChr03g0131041.2;Parent=mRNA:Ha412HOChr03g0131041;Ontology_term=SO:0000202;	NA	exon:Ha412HOChr03g0131041.2	mRNA:Ha412HOChr03g0131041	NA	NA	SO:0000202	NA	NA	NA	NA
Ha412HOChr03	EuGene	exon	156056667	156056897	NA	-	NA	ID=exon:Ha412HOChr03g0131041.1;Parent=mRNA:Ha412HOChr03g0131041;Ontology_term=SO:0000200;	NA	exon:Ha412HOChr03g0131041.1	mRNA:Ha412HOChr03g0131041	NA	NA	SO:0000200	NA	NA	NA	NA
Ha412HOChr03	EuGene	three_prime_UTR	156055954	156056040	NA	-	NA	ID=three_prime_UTR:Ha412HOChr03g0131041.0;Parent=mRNA:Ha412HOChr03g0131041;Ontology_term=SO:0000205;est_cons=100.0;est_incons=0.0;	NA	three_prime_UTR:Ha412HOChr03g0131041.0	mRNA:Ha412HOChr03g0131041	NA	NA	SO:0000205	100.0	0.0	NA	NA
Ha412HOChr03	EuGene	CDS	156056041	156056592	NA	-	0	ID=CDS:Ha412HOChr03g0131041.2;Parent=mRNA:Ha412HOChr03g0131041;Ontology_term=SO:0000197;est_cons=100.0;est_incons=0.0;	NA	CDS:Ha412HOChr03g0131041.2	mRNA:Ha412HOChr03g0131041	NA	NA	SO:0000197	100.0	0.0	NA	NA
Ha412HOChr03	EuGene	CDS	156056667	156056879	NA	-	0	ID=CDS:Ha412HOChr03g0131041.1;Parent=mRNA:Ha412HOChr03g0131041;Ontology_term=SO:0000196;est_cons=100.0;est_incons=0.0;	NA	CDS:Ha412HOChr03g0131041.1	mRNA:Ha412HOChr03g0131041	NA	NA	SO:0000196	100.0	0.0	NA	NA
Ha412HOChr03	EuGene	five_prime_UTR	156056880	156056897	NA	-	NA	ID=five_prime_UTR:Ha412HOChr03g0131041.4;Parent=mRNA:Ha412HOChr03g0131041;Ontology_term=SO:0000204;est_cons=100.0;est_incons=0.0;	NA	five_prime_UTR:Ha412HOChr03g0131041.4	mRNA:Ha412HOChr03g0131041	NA	NA	SO:0000204	100.0	0.0	NA	NA
Ha412HOChr03	EuGene	gene	156056899	156057912	NA	-	NA	ID=gene:Ha412HOChr03g0131051;Name=Ha412HOChr03g0131051;locus_tag=Ha412HOChr03g0131051;	Ha412HOChr03g0131051	gene:Ha412HOChr03g0131051	NA	Ha412HOChr03g0131051	NA	NA	NA	NA	NA	NA
Ha412HOChr03	EuGene	mRNA	156056899	156057912	NA	-	NA	ID=mRNA:Ha412HOChr03g0131051;Parent=gene:Ha412HOChr03g0131051;Name=Ha412HOChr03g0131051;locus_tag=Ha412HOChr03g0131051;product=hypothetical%20protein;	Ha412HOChr03g0131051	mRNA:Ha412HOChr03g0131051	gene:Ha412HOChr03g0131051	Ha412HOChr03g0131051	hypothetical%20protein	NA	NA	NA	NA	NA
Ha412HOChr03	EuGene	exon	156056899	156057187	NA	-	NA	ID=exon:Ha412HOChr03g0131051.3;Parent=mRNA:Ha412HOChr03g0131051;Ontology_term=SO:0000202;	NA	exon:Ha412HOChr03g0131051.3	mRNA:Ha412HOChr03g0131051	NA	NA	SO:0000202	NA	NA	NA	NA
Ha412HOChr03	EuGene	exon	156057279	156057716	NA	-	NA	ID=exon:Ha412HOChr03g0131051.2;Parent=mRNA:Ha412HOChr03g0131051;Ontology_term=SO:0000004;	NA	exon:Ha412HOChr03g0131051.2	mRNA:Ha412HOChr03g0131051	NA	NA	SO:0000004	NA	NA	NA	NA
Ha412HOChr03	EuGene	exon	156057772	156057912	NA	-	NA	ID=exon:Ha412HOChr03g0131051.1;Parent=mRNA:Ha412HOChr03g0131051;Ontology_term=SO:0000200;	NA	exon:Ha412HOChr03g0131051.1	mRNA:Ha412HOChr03g0131051	NA	NA	SO:0000200	NA	NA	NA	NA
Ha412HOChr03	EuGene	three_prime_UTR	156056899	156056908	NA	-	NA	ID=three_prime_UTR:Ha412HOChr03g0131051.0;Parent=mRNA:Ha412HOChr03g0131051;Ontology_term=SO:0000205;est_cons=100.0;est_incons=0.0;	NA	three_prime_UTR:Ha412HOChr03g0131051.0	mRNA:Ha412HOChr03g0131051	NA	NA	SO:0000205	100.0	0.0	NA	NA
Ha412HOChr03	EuGene	CDS	156056909	156057187	NA	-	0	ID=CDS:Ha412HOChr03g0131051.3;Parent=mRNA:Ha412HOChr03g0131051;Ontology_term=SO:0000197;est_cons=100.0;est_incons=0.0;	NA	CDS:Ha412HOChr03g0131051.3	mRNA:Ha412HOChr03g0131051	NA	NA	SO:0000197	100.0	0.0	NA	NA
Ha412HOChr03	EuGene	CDS	156057279	156057716	NA	-	0	ID=CDS:Ha412HOChr03g0131051.2;Parent=mRNA:Ha412HOChr03g0131051;Ontology_term=SO:0000004;est_cons=100.0;est_incons=0.0;	NA	CDS:Ha412HOChr03g0131051.2	mRNA:Ha412HOChr03g0131051	NA	NA	SO:0000004	100.0	0.0	NA	NA
Ha412HOChr03	EuGene	CDS	156057772	156057912	NA	-	0	ID=CDS:Ha412HOChr03g0131051.1;Parent=mRNA:Ha412HOChr03g0131051;Ontology_term=SO:0000196;est_cons=38.3;est_incons=22.0;	NA	CDS:Ha412HOChr03g0131051.1	mRNA:Ha412HOChr03g0131051	NA	NA	SO:0000196	38.3	22.0	NA	NA
Ha412HOChr03	EuGene	gene	156062625	156069471	NA	-	NA	ID=gene:Ha412HOChr03g0131061;Name=Ha412HOChr03g0131061;locus_tag=Ha412HOChr03g0131061;	Ha412HOChr03g0131061	gene:Ha412HOChr03g0131061	NA	Ha412HOChr03g0131061	NA	NA	NA	NA	NA	NA
Ha412HOChr03	EuGene	mRNA	156062625	156069471	NA	-	NA	ID=mRNA:Ha412HOChr03g0131061;Parent=gene:Ha412HOChr03g0131061;Name=Ha412HOChr03g0131061;locus_tag=Ha412HOChr03g0131061;product=Putative%20glycoside%20hydrolase%2C%20family%2079;Ontology_term=GO:0005634,GO:0016020,GO:0003677,GO:0003700,GO:0016798,GO:0006355;	Ha412HOChr03g0131061	mRNA:Ha412HOChr03g0131061	gene:Ha412HOChr03g0131061	Ha412HOChr03g0131061	Putative%20glycoside%20hydrolase%2C%20family%2079	GO:0005634,GO:0016020,GO:0003677,GO:0003700,GO:0016798,GO:0006355	NA	NA	NA	NA
Ha412HOChr03	EuGene	exon	156062625	156062789	NA	-	NA	ID=exon:Ha412HOChr03g0131061.utr0;Parent=mRNA:Ha412HOChr03g0131061;Ontology_term=SO:0000205;	NA	exon:Ha412HOChr03g0131061.utr0	mRNA:Ha412HOChr03g0131061	NA	NA	SO:0000205	NA	NA	NA	NA
Ha412HOChr03	EuGene	exon	156062893	156062960	NA	-	NA	ID=exon:Ha412HOChr03g0131061.utr2;Parent=mRNA:Ha412HOChr03g0131061;Ontology_term=SO:0000205;	NA	exon:Ha412HOChr03g0131061.utr2	mRNA:Ha412HOChr03g0131061	NA	NA	SO:0000205	NA	NA	NA	NA
Ha412HOChr03	EuGene	exon	156063040	156063108	NA	-	NA	ID=exon:Ha412HOChr03g0131061.utr4;Parent=mRNA:Ha412HOChr03g0131061;Ontology_term=SO:0000205;	NA	exon:Ha412HOChr03g0131061.utr4	mRNA:Ha412HOChr03g0131061	NA	NA	SO:0000205	NA	NA	NA	NA
Ha412HOChr03	EuGene	exon	156063208	156063279	NA	-	NA	ID=exon:Ha412HOChr03g0131061.utr6;Parent=mRNA:Ha412HOChr03g0131061;Ontology_term=SO:0000205;	NA	exon:Ha412HOChr03g0131061.utr6	mRNA:Ha412HOChr03g0131061	NA	NA	SO:0000205	NA	NA	NA	NA
Ha412HOChr03	EuGene	exon	156063364	156063435	NA	-	NA	ID=exon:Ha412HOChr03g0131061.utr8;Parent=mRNA:Ha412HOChr03g0131061;Ontology_term=SO:0000205;	NA	exon:Ha412HOChr03g0131061.utr8	mRNA:Ha412HOChr03g0131061	NA	NA	SO:0000205	NA	NA	NA	NA
Ha412HOChr03	EuGene	exon	156063722	156063752	NA	-	NA	ID=exon:Ha412HOChr03g0131061.utr10;Parent=mRNA:Ha412HOChr03g0131061;Ontology_term=SO:0000205;	NA	exon:Ha412HOChr03g0131061.utr10	mRNA:Ha412HOChr03g0131061	NA	NA	SO:0000205	NA	NA	NA	NA
Ha412HOChr03	EuGene	exon	156063857	156063882	NA	-	NA	ID=exon:Ha412HOChr03g0131061.4;Parent=mRNA:Ha412HOChr03g0131061;Ontology_term=SO:0000202;	NA	exon:Ha412HOChr03g0131061.4	mRNA:Ha412HOChr03g0131061	NA	NA	SO:0000202	NA	NA	NA	NA
Ha412HOChr03	EuGene	exon	156064118	156064319	NA	-	NA	ID=exon:Ha412HOChr03g0131061.3;Parent=mRNA:Ha412HOChr03g0131061;Ontology_term=SO:0000004;	NA	exon:Ha412HOChr03g0131061.3	mRNA:Ha412HOChr03g0131061	NA	NA	SO:0000004	NA	NA	NA	NA
Ha412HOChr03	EuGene	exon	156065643	156065700	NA	-	NA	ID=exon:Ha412HOChr03g0131061.2;Parent=mRNA:Ha412HOChr03g0131061;Ontology_term=SO:0000004;	NA	exon:Ha412HOChr03g0131061.2	mRNA:Ha412HOChr03g0131061	NA	NA	SO:0000004	NA	NA	NA	NA
Ha412HOChr03	EuGene	exon	156065742	156065875	NA	-	NA	ID=exon:Ha412HOChr03g0131061.1;Parent=mRNA:Ha412HOChr03g0131061;Ontology_term=SO:0000200;	NA	exon:Ha412HOChr03g0131061.1	mRNA:Ha412HOChr03g0131061	NA	NA	SO:0000200	NA	NA	NA	NA
Ha412HOChr03	EuGene	exon	156066245	156066633	NA	-	NA	ID=exon:Ha412HOChr03g0131061.utr22;Parent=mRNA:Ha412HOChr03g0131061;Ontology_term=SO:0000204;	NA	exon:Ha412HOChr03g0131061.utr22	mRNA:Ha412HOChr03g0131061	NA	NA	SO:0000204	NA	NA	NA	NA
Ha412HOChr03	EuGene	exon	156066768	156067056	NA	-	NA	ID=exon:Ha412HOChr03g0131061.utr24;Parent=mRNA:Ha412HOChr03g0131061;Ontology_term=SO:0000204;	NA	exon:Ha412HOChr03g0131061.utr24	mRNA:Ha412HOChr03g0131061	NA	NA	SO:0000204	NA	NA	NA	NA
Ha412HOChr03	EuGene	exon	156068435	156068498	NA	-	NA	ID=exon:Ha412HOChr03g0131061.utr26;Parent=mRNA:Ha412HOChr03g0131061;Ontology_term=SO:0000204;	NA	exon:Ha412HOChr03g0131061.utr26	mRNA:Ha412HOChr03g0131061	NA	NA	SO:0000204	NA	NA	NA	NA
Ha412HOChr03	EuGene	exon	156068650	156068705	NA	-	NA	ID=exon:Ha412HOChr03g0131061.utr28;Parent=mRNA:Ha412HOChr03g0131061;Ontology_term=SO:0000204;	NA	exon:Ha412HOChr03g0131061.utr28	mRNA:Ha412HOChr03g0131061	NA	NA	SO:0000204	NA	NA	NA	NA
Ha412HOChr03	EuGene	exon	156069003	156069082	NA	-	NA	ID=exon:Ha412HOChr03g0131061.utr30;Parent=mRNA:Ha412HOChr03g0131061;Ontology_term=SO:0000204;	NA	exon:Ha412HOChr03g0131061.utr30	mRNA:Ha412HOChr03g0131061	NA	NA	SO:0000204	NA	NA	NA	NA
Ha412HOChr03	EuGene	exon	156069168	156069471	NA	-	NA	ID=exon:Ha412HOChr03g0131061.utr32;Parent=mRNA:Ha412HOChr03g0131061;Ontology_term=SO:0000204;	NA	exon:Ha412HOChr03g0131061.utr32	mRNA:Ha412HOChr03g0131061	NA	NA	SO:0000204	NA	NA	NA	NA
Ha412HOChr03	EuGene	three_prime_UTR	156062625	156062789	NA	-	NA	ID=three_prime_UTR:Ha412HOChr03g0131061.0;Parent=mRNA:Ha412HOChr03g0131061;Ontology_term=SO:0000205;est_cons=100.0;est_incons=0.0;	NA	three_prime_UTR:Ha412HOChr03g0131061.0	mRNA:Ha412HOChr03g0131061	NA	NA	SO:0000205	100.0	0.0	NA	NA
Ha412HOChr03	EuGene	three_prime_UTR	156062893	156062960	NA	-	NA	ID=three_prime_UTR:Ha412HOChr03g0131061.2;Parent=mRNA:Ha412HOChr03g0131061;Ontology_term=SO:0000205;est_cons=100.0;est_incons=0.0;	NA	three_prime_UTR:Ha412HOChr03g0131061.2	mRNA:Ha412HOChr03g0131061	NA	NA	SO:0000205	100.0	0.0	NA	NA
Ha412HOChr03	EuGene	three_prime_UTR	156063040	156063108	NA	-	NA	ID=three_prime_UTR:Ha412HOChr03g0131061.4;Parent=mRNA:Ha412HOChr03g0131061;Ontology_term=SO:0000205;est_cons=100.0;est_incons=0.0;	NA	three_prime_UTR:Ha412HOChr03g0131061.4	mRNA:Ha412HOChr03g0131061	NA	NA	SO:0000205	100.0	0.0	NA	NA
Ha412HOChr03	EuGene	three_prime_UTR	156063208	156063279	NA	-	NA	ID=three_prime_UTR:Ha412HOChr03g0131061.6;Parent=mRNA:Ha412HOChr03g0131061;Ontology_term=SO:0000205;est_cons=100.0;est_incons=0.0;	NA	three_prime_UTR:Ha412HOChr03g0131061.6	mRNA:Ha412HOChr03g0131061	NA	NA	SO:0000205	100.0	0.0	NA	NA
Ha412HOChr03	EuGene	three_prime_UTR	156063364	156063435	NA	-	NA	ID=three_prime_UTR:Ha412HOChr03g0131061.8;Parent=mRNA:Ha412HOChr03g0131061;Ontology_term=SO:0000205;est_cons=100.0;est_incons=0.0;	NA	three_prime_UTR:Ha412HOChr03g0131061.8	mRNA:Ha412HOChr03g0131061	NA	NA	SO:0000205	100.0	0.0	NA	NA
Ha412HOChr03	EuGene	three_prime_UTR	156063722	156063752	NA	-	NA	ID=three_prime_UTR:Ha412HOChr03g0131061.10;Parent=mRNA:Ha412HOChr03g0131061;Ontology_term=SO:0000205;est_cons=100.0;est_incons=0.0;	NA	three_prime_UTR:Ha412HOChr03g0131061.10	mRNA:Ha412HOChr03g0131061	NA	NA	SO:0000205	100.0	0.0	NA	NA
Ha412HOChr03	EuGene	three_prime_UTR	156063857	156063872	NA	-	NA	ID=three_prime_UTR:Ha412HOChr03g0131061.12;Parent=mRNA:Ha412HOChr03g0131061;Ontology_term=SO:0000205;est_cons=100.0;est_incons=0.0;	NA	three_prime_UTR:Ha412HOChr03g0131061.12	mRNA:Ha412HOChr03g0131061	NA	NA	SO:0000205	100.0	0.0	NA	NA
Ha412HOChr03	EuGene	CDS	156063873	156063882	NA	-	1	ID=CDS:Ha412HOChr03g0131061.4;Parent=mRNA:Ha412HOChr03g0131061;Ontology_term=SO:0000197;est_cons=100.0;est_incons=0.0;	NA	CDS:Ha412HOChr03g0131061.4	mRNA:Ha412HOChr03g0131061	NA	NA	SO:0000197	100.0	0.0	NA	NA
Ha412HOChr03	EuGene	CDS	156064118	156064319	NA	-	2	ID=CDS:Ha412HOChr03g0131061.3;Parent=mRNA:Ha412HOChr03g0131061;Ontology_term=SO:0000004;est_cons=100.0;est_incons=0.0;	NA	CDS:Ha412HOChr03g0131061.3	mRNA:Ha412HOChr03g0131061	NA	NA	SO:0000004	100.0	0.0	NA	NA
Ha412HOChr03	EuGene	CDS	156065643	156065700	NA	-	0	ID=CDS:Ha412HOChr03g0131061.2;Parent=mRNA:Ha412HOChr03g0131061;Ontology_term=SO:0000004;est_cons=100.0;est_incons=0.0;	NA	CDS:Ha412HOChr03g0131061.2	mRNA:Ha412HOChr03g0131061	NA	NA	SO:0000004	100.0	0.0	NA	NA
Ha412HOChr03	EuGene	CDS	156065742	156065843	NA	-	0	ID=CDS:Ha412HOChr03g0131061.1;Parent=mRNA:Ha412HOChr03g0131061;Ontology_term=SO:0000196;est_cons=100.0;est_incons=0.0;	NA	CDS:Ha412HOChr03g0131061.1	mRNA:Ha412HOChr03g0131061	NA	NA	SO:0000196	100.0	0.0	NA	NA
Ha412HOChr03	EuGene	five_prime_UTR	156065844	156065875	NA	-	NA	ID=five_prime_UTR:Ha412HOChr03g0131061.20;Parent=mRNA:Ha412HOChr03g0131061;Ontology_term=SO:0000204;est_cons=100.0;est_incons=0.0;	NA	five_prime_UTR:Ha412HOChr03g0131061.20	mRNA:Ha412HOChr03g0131061	NA	NA	SO:0000204	100.0	0.0	NA	NA
Ha412HOChr03	EuGene	five_prime_UTR	156066245	156066633	NA	-	NA	ID=five_prime_UTR:Ha412HOChr03g0131061.22;Parent=mRNA:Ha412HOChr03g0131061;Ontology_term=SO:0000204;est_cons=100.0;est_incons=0.0;	NA	five_prime_UTR:Ha412HOChr03g0131061.22	mRNA:Ha412HOChr03g0131061	NA	NA	SO:0000204	100.0	0.0	NA	NA
Ha412HOChr03	EuGene	five_prime_UTR	156066768	156067056	NA	-	NA	ID=five_prime_UTR:Ha412HOChr03g0131061.24;Parent=mRNA:Ha412HOChr03g0131061;Ontology_term=SO:0000204;est_cons=100.0;est_incons=0.0;	NA	five_prime_UTR:Ha412HOChr03g0131061.24	mRNA:Ha412HOChr03g0131061	NA	NA	SO:0000204	100.0	0.0	NA	NA
Ha412HOChr03	EuGene	five_prime_UTR	156068435	156068498	NA	-	NA	ID=five_prime_UTR:Ha412HOChr03g0131061.26;Parent=mRNA:Ha412HOChr03g0131061;Ontology_term=SO:0000204;est_cons=100.0;est_incons=0.0;	NA	five_prime_UTR:Ha412HOChr03g0131061.26	mRNA:Ha412HOChr03g0131061	NA	NA	SO:0000204	100.0	0.0	NA	NA
Ha412HOChr03	EuGene	five_prime_UTR	156068650	156068705	NA	-	NA	ID=five_prime_UTR:Ha412HOChr03g0131061.28;Parent=mRNA:Ha412HOChr03g0131061;Ontology_term=SO:0000204;est_cons=100.0;est_incons=0.0;	NA	five_prime_UTR:Ha412HOChr03g0131061.28	mRNA:Ha412HOChr03g0131061	NA	NA	SO:0000204	100.0	0.0	NA	NA
Ha412HOChr03	EuGene	five_prime_UTR	156069003	156069082	NA	-	NA	ID=five_prime_UTR:Ha412HOChr03g0131061.30;Parent=mRNA:Ha412HOChr03g0131061;Ontology_term=SO:0000204;est_cons=100.0;est_incons=0.0;	NA	five_prime_UTR:Ha412HOChr03g0131061.30	mRNA:Ha412HOChr03g0131061	NA	NA	SO:0000204	100.0	0.0	NA	NA
Ha412HOChr03	EuGene	five_prime_UTR	156069168	156069471	NA	-	NA	ID=five_prime_UTR:Ha412HOChr03g0131061.32;Parent=mRNA:Ha412HOChr03g0131061;Ontology_term=SO:0000204;est_cons=100.0;est_incons=0.0;	NA	five_prime_UTR:Ha412HOChr03g0131061.32	mRNA:Ha412HOChr03g0131061	NA	NA	SO:0000204	100.0	0.0	NA	NA
Ha412HOChr03	EuGene	gene	156139340	156145822	NA	+	NA	ID=gene:Ha412HOChr03g0131071;Name=Ha412HOChr03g0131071;locus_tag=Ha412HOChr03g0131071;	Ha412HOChr03g0131071	gene:Ha412HOChr03g0131071	NA	Ha412HOChr03g0131071	NA	NA	NA	NA	NA	NA
Ha412HOChr03	EuGene	mRNA	156139340	156145822	NA	+	NA	ID=mRNA:Ha412HOChr03g0131071;Parent=gene:Ha412HOChr03g0131071;Name=Ha412HOChr03g0131071;locus_tag=Ha412HOChr03g0131071;product=Putative%20arginine--tRNA%20ligase;Ontology_term=GO:0005737,GO:0004814,GO:0005524,GO:0006420;ec_number=6.1.1.19;	Ha412HOChr03g0131071	mRNA:Ha412HOChr03g0131071	gene:Ha412HOChr03g0131071	Ha412HOChr03g0131071	Putative%20arginine--tRNA%20ligase	GO:0005737,GO:0004814,GO:0005524,GO:0006420	NA	NA	6.1.1.19	NA
Ha412HOChr03	EuGene	exon	156139340	156139440	NA	+	NA	ID=exon:Ha412HOChr03g0131071.1;Parent=mRNA:Ha412HOChr03g0131071;Ontology_term=SO:0000200;	NA	exon:Ha412HOChr03g0131071.1	mRNA:Ha412HOChr03g0131071	NA	NA	SO:0000200	NA	NA	NA	NA
Ha412HOChr03	EuGene	exon	156140493	156140569	NA	+	NA	ID=exon:Ha412HOChr03g0131071.2;Parent=mRNA:Ha412HOChr03g0131071;Ontology_term=SO:0000004;	NA	exon:Ha412HOChr03g0131071.2	mRNA:Ha412HOChr03g0131071	NA	NA	SO:0000004	NA	NA	NA	NA
Ha412HOChr03	EuGene	exon	156140770	156140906	NA	+	NA	ID=exon:Ha412HOChr03g0131071.3;Parent=mRNA:Ha412HOChr03g0131071;Ontology_term=SO:0000004;	NA	exon:Ha412HOChr03g0131071.3	mRNA:Ha412HOChr03g0131071	NA	NA	SO:0000004	NA	NA	NA	NA
Ha412HOChr03	EuGene	exon	156141074	156141149	NA	+	NA	ID=exon:Ha412HOChr03g0131071.4;Parent=mRNA:Ha412HOChr03g0131071;Ontology_term=SO:0000004;	NA	exon:Ha412HOChr03g0131071.4	mRNA:Ha412HOChr03g0131071	NA	NA	SO:0000004	NA	NA	NA	NA
Ha412HOChr03	EuGene	exon	156141258	156141359	NA	+	NA	ID=exon:Ha412HOChr03g0131071.5;Parent=mRNA:Ha412HOChr03g0131071;Ontology_term=SO:0000004;	NA	exon:Ha412HOChr03g0131071.5	mRNA:Ha412HOChr03g0131071	NA	NA	SO:0000004	NA	NA	NA	NA
Ha412HOChr03	EuGene	exon	156141460	156141675	NA	+	NA	ID=exon:Ha412HOChr03g0131071.6;Parent=mRNA:Ha412HOChr03g0131071;Ontology_term=SO:0000004;	NA	exon:Ha412HOChr03g0131071.6	mRNA:Ha412HOChr03g0131071	NA	NA	SO:0000004	NA	NA	NA	NA
Ha412HOChr03	EuGene	exon	156141789	156141866	NA	+	NA	ID=exon:Ha412HOChr03g0131071.7;Parent=mRNA:Ha412HOChr03g0131071;Ontology_term=SO:0000004;	NA	exon:Ha412HOChr03g0131071.7	mRNA:Ha412HOChr03g0131071	NA	NA	SO:0000004	NA	NA	NA	NA
Ha412HOChr03	EuGene	exon	156142115	156142198	NA	+	NA	ID=exon:Ha412HOChr03g0131071.8;Parent=mRNA:Ha412HOChr03g0131071;Ontology_term=SO:0000004;	NA	exon:Ha412HOChr03g0131071.8	mRNA:Ha412HOChr03g0131071	NA	NA	SO:0000004	NA	NA	NA	NA
Ha412HOChr03	EuGene	exon	156142315	156142419	NA	+	NA	ID=exon:Ha412HOChr03g0131071.9;Parent=mRNA:Ha412HOChr03g0131071;Ontology_term=SO:0000004;	NA	exon:Ha412HOChr03g0131071.9	mRNA:Ha412HOChr03g0131071	NA	NA	SO:0000004	NA	NA	NA	NA
Ha412HOChr03	EuGene	exon	156142505	156142683	NA	+	NA	ID=exon:Ha412HOChr03g0131071.10;Parent=mRNA:Ha412HOChr03g0131071;Ontology_term=SO:0000004;	NA	exon:Ha412HOChr03g0131071.10	mRNA:Ha412HOChr03g0131071	NA	NA	SO:0000004	NA	NA	NA	NA
Ha412HOChr03	EuGene	exon	156142777	156142861	NA	+	NA	ID=exon:Ha412HOChr03g0131071.11;Parent=mRNA:Ha412HOChr03g0131071;Ontology_term=SO:0000004;	NA	exon:Ha412HOChr03g0131071.11	mRNA:Ha412HOChr03g0131071	NA	NA	SO:0000004	NA	NA	NA	NA
Ha412HOChr03	EuGene	exon	156142948	156143134	NA	+	NA	ID=exon:Ha412HOChr03g0131071.12;Parent=mRNA:Ha412HOChr03g0131071;Ontology_term=SO:0000004;	NA	exon:Ha412HOChr03g0131071.12	mRNA:Ha412HOChr03g0131071	NA	NA	SO:0000004	NA	NA	NA	NA
Ha412HOChr03	EuGene	exon	156143219	156143288	NA	+	NA	ID=exon:Ha412HOChr03g0131071.13;Parent=mRNA:Ha412HOChr03g0131071;Ontology_term=SO:0000004;	NA	exon:Ha412HOChr03g0131071.13	mRNA:Ha412HOChr03g0131071	NA	NA	SO:0000004	NA	NA	NA	NA
Ha412HOChr03	EuGene	exon	156144102	156144171	NA	+	NA	ID=exon:Ha412HOChr03g0131071.14;Parent=mRNA:Ha412HOChr03g0131071;Ontology_term=SO:0000004;	NA	exon:Ha412HOChr03g0131071.14	mRNA:Ha412HOChr03g0131071	NA	NA	SO:0000004	NA	NA	NA	NA
Ha412HOChr03	EuGene	exon	156144628	156144717	NA	+	NA	ID=exon:Ha412HOChr03g0131071.15;Parent=mRNA:Ha412HOChr03g0131071;Ontology_term=SO:0000004;	NA	exon:Ha412HOChr03g0131071.15	mRNA:Ha412HOChr03g0131071	NA	NA	SO:0000004	NA	NA	NA	NA
Ha412HOChr03	EuGene	exon	156144818	156144886	NA	+	NA	ID=exon:Ha412HOChr03g0131071.16;Parent=mRNA:Ha412HOChr03g0131071;Ontology_term=SO:0000004;	NA	exon:Ha412HOChr03g0131071.16	mRNA:Ha412HOChr03g0131071	NA	NA	SO:0000004	NA	NA	NA	NA
Ha412HOChr03	EuGene	exon	156145269	156145367	NA	+	NA	ID=exon:Ha412HOChr03g0131071.17;Parent=mRNA:Ha412HOChr03g0131071;Ontology_term=SO:0000004;	NA	exon:Ha412HOChr03g0131071.17	mRNA:Ha412HOChr03g0131071	NA	NA	SO:0000004	NA	NA	NA	NA
Ha412HOChr03	EuGene	exon	156145455	156145822	NA	+	NA	ID=exon:Ha412HOChr03g0131071.18;Parent=mRNA:Ha412HOChr03g0131071;Ontology_term=SO:0000202;	NA	exon:Ha412HOChr03g0131071.18	mRNA:Ha412HOChr03g0131071	NA	NA	SO:0000202	NA	NA	NA	NA
Ha412HOChr03	EuGene	five_prime_UTR	156139340	156139352	NA	+	NA	ID=five_prime_UTR:Ha412HOChr03g0131071.0;Parent=mRNA:Ha412HOChr03g0131071;Ontology_term=SO:0000204;est_cons=100.0;est_incons=0.0;	NA	five_prime_UTR:Ha412HOChr03g0131071.0	mRNA:Ha412HOChr03g0131071	NA	NA	SO:0000204	100.0	0.0	NA	NA
Ha412HOChr03	EuGene	CDS	156139353	156139440	NA	+	0	ID=CDS:Ha412HOChr03g0131071.1;Parent=mRNA:Ha412HOChr03g0131071;Ontology_term=SO:0000196;est_cons=100.0;est_incons=0.0;	NA	CDS:Ha412HOChr03g0131071.1	mRNA:Ha412HOChr03g0131071	NA	NA	SO:0000196	100.0	0.0	NA	NA
Ha412HOChr03	EuGene	CDS	156140493	156140569	NA	+	2	ID=CDS:Ha412HOChr03g0131071.2;Parent=mRNA:Ha412HOChr03g0131071;Ontology_term=SO:0000004;est_cons=100.0;est_incons=0.0;	NA	CDS:Ha412HOChr03g0131071.2	mRNA:Ha412HOChr03g0131071	NA	NA	SO:0000004	100.0	0.0	NA	NA
Ha412HOChr03	EuGene	CDS	156140770	156140906	NA	+	0	ID=CDS:Ha412HOChr03g0131071.3;Parent=mRNA:Ha412HOChr03g0131071;Ontology_term=SO:0000004;est_cons=100.0;est_incons=0.0;	NA	CDS:Ha412HOChr03g0131071.3	mRNA:Ha412HOChr03g0131071	NA	NA	SO:0000004	100.0	0.0	NA	NA
Ha412HOChr03	EuGene	CDS	156141074	156141149	NA	+	1	ID=CDS:Ha412HOChr03g0131071.4;Parent=mRNA:Ha412HOChr03g0131071;Ontology_term=SO:0000004;est_cons=100.0;est_incons=0.0;	NA	CDS:Ha412HOChr03g0131071.4	mRNA:Ha412HOChr03g0131071	NA	NA	SO:0000004	100.0	0.0	NA	NA
Ha412HOChr03	EuGene	CDS	156141258	156141359	NA	+	0	ID=CDS:Ha412HOChr03g0131071.5;Parent=mRNA:Ha412HOChr03g0131071;Ontology_term=SO:0000004;est_cons=100.0;est_incons=0.0;	NA	CDS:Ha412HOChr03g0131071.5	mRNA:Ha412HOChr03g0131071	NA	NA	SO:0000004	100.0	0.0	NA	NA
Ha412HOChr03	EuGene	CDS	156141460	156141675	NA	+	0	ID=CDS:Ha412HOChr03g0131071.6;Parent=mRNA:Ha412HOChr03g0131071;Ontology_term=SO:0000004;est_cons=100.0;est_incons=0.0;	NA	CDS:Ha412HOChr03g0131071.6	mRNA:Ha412HOChr03g0131071	NA	NA	SO:0000004	100.0	0.0	NA	NA
Ha412HOChr03	EuGene	CDS	156141789	156141866	NA	+	0	ID=CDS:Ha412HOChr03g0131071.7;Parent=mRNA:Ha412HOChr03g0131071;Ontology_term=SO:0000004;est_cons=100.0;est_incons=0.0;	NA	CDS:Ha412HOChr03g0131071.7	mRNA:Ha412HOChr03g0131071	NA	NA	SO:0000004	100.0	0.0	NA	NA
Ha412HOChr03	EuGene	CDS	156142115	156142198	NA	+	0	ID=CDS:Ha412HOChr03g0131071.8;Parent=mRNA:Ha412HOChr03g0131071;Ontology_term=SO:0000004;est_cons=100.0;est_incons=0.0;	NA	CDS:Ha412HOChr03g0131071.8	mRNA:Ha412HOChr03g0131071	NA	NA	SO:0000004	100.0	0.0	NA	NA
Ha412HOChr03	EuGene	CDS	156142315	156142419	NA	+	0	ID=CDS:Ha412HOChr03g0131071.9;Parent=mRNA:Ha412HOChr03g0131071;Ontology_term=SO:0000004;est_cons=100.0;est_incons=0.0;	NA	CDS:Ha412HOChr03g0131071.9	mRNA:Ha412HOChr03g0131071	NA	NA	SO:0000004	100.0	0.0	NA	NA
Ha412HOChr03	EuGene	CDS	156142505	156142683	NA	+	0	ID=CDS:Ha412HOChr03g0131071.10;Parent=mRNA:Ha412HOChr03g0131071;Ontology_term=SO:0000004;est_cons=100.0;est_incons=0.0;	NA	CDS:Ha412HOChr03g0131071.10	mRNA:Ha412HOChr03g0131071	NA	NA	SO:0000004	100.0	0.0	NA	NA
Ha412HOChr03	EuGene	CDS	156142777	156142861	NA	+	1	ID=CDS:Ha412HOChr03g0131071.11;Parent=mRNA:Ha412HOChr03g0131071;Ontology_term=SO:0000004;est_cons=100.0;est_incons=0.0;	NA	CDS:Ha412HOChr03g0131071.11	mRNA:Ha412HOChr03g0131071	NA	NA	SO:0000004	100.0	0.0	NA	NA
Ha412HOChr03	EuGene	CDS	156142948	156143134	NA	+	0	ID=CDS:Ha412HOChr03g0131071.12;Parent=mRNA:Ha412HOChr03g0131071;Ontology_term=SO:0000004;est_cons=100.0;est_incons=0.0;	NA	CDS:Ha412HOChr03g0131071.12	mRNA:Ha412HOChr03g0131071	NA	NA	SO:0000004	100.0	0.0	NA	NA
Ha412HOChr03	EuGene	CDS	156143219	156143288	NA	+	2	ID=CDS:Ha412HOChr03g0131071.13;Parent=mRNA:Ha412HOChr03g0131071;Ontology_term=SO:0000004;est_cons=100.0;est_incons=0.0;	NA	CDS:Ha412HOChr03g0131071.13	mRNA:Ha412HOChr03g0131071	NA	NA	SO:0000004	100.0	0.0	NA	NA
Ha412HOChr03	EuGene	CDS	156144102	156144171	NA	+	1	ID=CDS:Ha412HOChr03g0131071.14;Parent=mRNA:Ha412HOChr03g0131071;Ontology_term=SO:0000004;est_cons=100.0;est_incons=0.0;	NA	CDS:Ha412HOChr03g0131071.14	mRNA:Ha412HOChr03g0131071	NA	NA	SO:0000004	100.0	0.0	NA	NA
Ha412HOChr03	EuGene	CDS	156144628	156144717	NA	+	0	ID=CDS:Ha412HOChr03g0131071.15;Parent=mRNA:Ha412HOChr03g0131071;Ontology_term=SO:0000004;est_cons=100.0;est_incons=0.0;	NA	CDS:Ha412HOChr03g0131071.15	mRNA:Ha412HOChr03g0131071	NA	NA	SO:0000004	100.0	0.0	NA	NA
Ha412HOChr03	EuGene	CDS	156144818	156144886	NA	+	0	ID=CDS:Ha412HOChr03g0131071.16;Parent=mRNA:Ha412HOChr03g0131071;Ontology_term=SO:0000004;est_cons=100.0;est_incons=0.0;	NA	CDS:Ha412HOChr03g0131071.16	mRNA:Ha412HOChr03g0131071	NA	NA	SO:0000004	100.0	0.0	NA	NA
Ha412HOChr03	EuGene	CDS	156145269	156145367	NA	+	0	ID=CDS:Ha412HOChr03g0131071.17;Parent=mRNA:Ha412HOChr03g0131071;Ontology_term=SO:0000004;est_cons=100.0;est_incons=0.0;	NA	CDS:Ha412HOChr03g0131071.17	mRNA:Ha412HOChr03g0131071	NA	NA	SO:0000004	100.0	0.0	NA	NA
Ha412HOChr03	EuGene	CDS	156145455	156145565	NA	+	0	ID=CDS:Ha412HOChr03g0131071.18;Parent=mRNA:Ha412HOChr03g0131071;Ontology_term=SO:0000197;est_cons=100.0;est_incons=0.0;	NA	CDS:Ha412HOChr03g0131071.18	mRNA:Ha412HOChr03g0131071	NA	NA	SO:0000197	100.0	0.0	NA	NA
Ha412HOChr03	EuGene	three_prime_UTR	156145566	156145822	NA	+	NA	ID=three_prime_UTR:Ha412HOChr03g0131071.36;Parent=mRNA:Ha412HOChr03g0131071;Ontology_term=SO:0000205;est_cons=100.0;est_incons=0.0;	NA	three_prime_UTR:Ha412HOChr03g0131071.36	mRNA:Ha412HOChr03g0131071	NA	NA	SO:0000205	100.0	0.0	NA	NA
Ha412HOChr03	EuGene	gene	156151989	156154067	NA	+	NA	ID=gene:Ha412HOChr03g0131081;Name=Ha412HOChr03g0131081;locus_tag=Ha412HOChr03g0131081;	Ha412HOChr03g0131081	gene:Ha412HOChr03g0131081	NA	Ha412HOChr03g0131081	NA	NA	NA	NA	NA	NA
Ha412HOChr03	EuGene	mRNA	156151989	156154067	NA	+	NA	ID=mRNA:Ha412HOChr03g0131081;Parent=gene:Ha412HOChr03g0131081;Name=Ha412HOChr03g0131081;locus_tag=Ha412HOChr03g0131081;product=Putative%20nucleotidyltransferase%2C%20Ribonuclease%20H;Ontology_term=GO:0003676,GO:0003964,GO:0004190,GO:0008270,GO:0006278,GO:0006508,GO:0015074;ec_number=2.7.7.-,3.1.26.4;	Ha412HOChr03g0131081	mRNA:Ha412HOChr03g0131081	gene:Ha412HOChr03g0131081	Ha412HOChr03g0131081	Putative%20nucleotidyltransferase%2C%20Ribonuclease%20H	GO:0003676,GO:0003964,GO:0004190,GO:0008270,GO:0006278,GO:0006508,GO:0015074	NA	NA	2.7.7.-,3.1.26.4	NA
Ha412HOChr03	EuGene	exon	156151989	156154067	NA	+	NA	ID=exon:Ha412HOChr03g0131081.1;Parent=mRNA:Ha412HOChr03g0131081;Ontology_term=SO:0000147;	NA	exon:Ha412HOChr03g0131081.1	mRNA:Ha412HOChr03g0131081	NA	NA	SO:0000147	NA	NA	NA	NA
Ha412HOChr03	EuGene	CDS	156151989	156154067	NA	+	0	ID=CDS:Ha412HOChr03g0131081.1;Parent=mRNA:Ha412HOChr03g0131081;Ontology_term=SO:0005845;est_cons=0.0;est_incons=0.0;	NA	CDS:Ha412HOChr03g0131081.1	mRNA:Ha412HOChr03g0131081	NA	NA	SO:0005845	0.0	0.0	NA	NA
Ha412HOChr03	EuGene	gene	156154170	156156614	NA	+	NA	ID=gene:Ha412HOChr03g0131091;Name=Ha412HOChr03g0131091;locus_tag=Ha412HOChr03g0131091;	Ha412HOChr03g0131091	gene:Ha412HOChr03g0131091	NA	Ha412HOChr03g0131091	NA	NA	NA	NA	NA	NA
Ha412HOChr03	EuGene	mRNA	156154170	156156614	NA	+	NA	ID=mRNA:Ha412HOChr03g0131091;Parent=gene:Ha412HOChr03g0131091;Name=Ha412HOChr03g0131091;locus_tag=Ha412HOChr03g0131091;product=Putative%20nucleotidyltransferase%2C%20Ribonuclease%20H;Ontology_term=GO:0003676,GO:0003964,GO:0004190,GO:0008270,GO:0006278,GO:0006508,GO:0015074;ec_number=2.7.7.-,3.1.26.4;	Ha412HOChr03g0131091	mRNA:Ha412HOChr03g0131091	gene:Ha412HOChr03g0131091	Ha412HOChr03g0131091	Putative%20nucleotidyltransferase%2C%20Ribonuclease%20H	GO:0003676,GO:0003964,GO:0004190,GO:0008270,GO:0006278,GO:0006508,GO:0015074	NA	NA	2.7.7.-,3.1.26.4	NA
Ha412HOChr03	EuGene	exon	156154170	156156614	NA	+	NA	ID=exon:Ha412HOChr03g0131091.1;Parent=mRNA:Ha412HOChr03g0131091;Ontology_term=SO:0000147;	NA	exon:Ha412HOChr03g0131091.1	mRNA:Ha412HOChr03g0131091	NA	NA	SO:0000147	NA	NA	NA	NA
Ha412HOChr03	EuGene	CDS	156154170	156156614	NA	+	0	ID=CDS:Ha412HOChr03g0131091.1;Parent=mRNA:Ha412HOChr03g0131091;Ontology_term=SO:0005845;est_cons=0.0;est_incons=0.0;	NA	CDS:Ha412HOChr03g0131091.1	mRNA:Ha412HOChr03g0131091	NA	NA	SO:0005845	0.0	0.0	NA	NA
Ha412HOChr03	EuGene	gene	156160192	156167386	NA	+	NA	ID=gene:Ha412HOChr03g0131101;Name=Ha412HOChr03g0131101;locus_tag=Ha412HOChr03g0131101;	Ha412HOChr03g0131101	gene:Ha412HOChr03g0131101	NA	Ha412HOChr03g0131101	NA	NA	NA	NA	NA	NA
Ha412HOChr03	EuGene	mRNA	156160192	156167386	NA	+	NA	ID=mRNA:Ha412HOChr03g0131101;Parent=gene:Ha412HOChr03g0131101;Name=Ha412HOChr03g0131101;locus_tag=Ha412HOChr03g0131101;product=Putative%20arginine--tRNA%20ligase;Ontology_term=GO:0005737,GO:0004814,GO:0005524,GO:0006420;ec_number=6.1.1.19;	Ha412HOChr03g0131101	mRNA:Ha412HOChr03g0131101	gene:Ha412HOChr03g0131101	Ha412HOChr03g0131101	Putative%20arginine--tRNA%20ligase	GO:0005737,GO:0004814,GO:0005524,GO:0006420	NA	NA	6.1.1.19	NA
Ha412HOChr03	EuGene	exon	156160192	156160286	NA	+	NA	ID=exon:Ha412HOChr03g0131101.utr0;Parent=mRNA:Ha412HOChr03g0131101;Ontology_term=SO:0000204;	NA	exon:Ha412HOChr03g0131101.utr0	mRNA:Ha412HOChr03g0131101	NA	NA	SO:0000204	NA	NA	NA	NA
Ha412HOChr03	EuGene	exon	156160716	156160782	NA	+	NA	ID=exon:Ha412HOChr03g0131101.1;Parent=mRNA:Ha412HOChr03g0131101;Ontology_term=SO:0000200;	NA	exon:Ha412HOChr03g0131101.1	mRNA:Ha412HOChr03g0131101	NA	NA	SO:0000200	NA	NA	NA	NA
Ha412HOChr03	EuGene	exon	156161638	156161774	NA	+	NA	ID=exon:Ha412HOChr03g0131101.2;Parent=mRNA:Ha412HOChr03g0131101;Ontology_term=SO:0000004;	NA	exon:Ha412HOChr03g0131101.2	mRNA:Ha412HOChr03g0131101	NA	NA	SO:0000004	NA	NA	NA	NA
Ha412HOChr03	EuGene	exon	156161977	156162052	NA	+	NA	ID=exon:Ha412HOChr03g0131101.3;Parent=mRNA:Ha412HOChr03g0131101;Ontology_term=SO:0000004;	NA	exon:Ha412HOChr03g0131101.3	mRNA:Ha412HOChr03g0131101	NA	NA	SO:0000004	NA	NA	NA	NA
Ha412HOChr03	EuGene	exon	156162146	156162247	NA	+	NA	ID=exon:Ha412HOChr03g0131101.4;Parent=mRNA:Ha412HOChr03g0131101;Ontology_term=SO:0000004;	NA	exon:Ha412HOChr03g0131101.4	mRNA:Ha412HOChr03g0131101	NA	NA	SO:0000004	NA	NA	NA	NA
Ha412HOChr03	EuGene	exon	156162342	156162557	NA	+	NA	ID=exon:Ha412HOChr03g0131101.5;Parent=mRNA:Ha412HOChr03g0131101;Ontology_term=SO:0000004;	NA	exon:Ha412HOChr03g0131101.5	mRNA:Ha412HOChr03g0131101	NA	NA	SO:0000004	NA	NA	NA	NA
Ha412HOChr03	EuGene	exon	156162705	156162782	NA	+	NA	ID=exon:Ha412HOChr03g0131101.6;Parent=mRNA:Ha412HOChr03g0131101;Ontology_term=SO:0000004;	NA	exon:Ha412HOChr03g0131101.6	mRNA:Ha412HOChr03g0131101	NA	NA	SO:0000004	NA	NA	NA	NA
Ha412HOChr03	EuGene	exon	156163499	156163582	NA	+	NA	ID=exon:Ha412HOChr03g0131101.7;Parent=mRNA:Ha412HOChr03g0131101;Ontology_term=SO:0000004;	NA	exon:Ha412HOChr03g0131101.7	mRNA:Ha412HOChr03g0131101	NA	NA	SO:0000004	NA	NA	NA	NA
Ha412HOChr03	EuGene	exon	156163698	156163802	NA	+	NA	ID=exon:Ha412HOChr03g0131101.8;Parent=mRNA:Ha412HOChr03g0131101;Ontology_term=SO:0000004;	NA	exon:Ha412HOChr03g0131101.8	mRNA:Ha412HOChr03g0131101	NA	NA	SO:0000004	NA	NA	NA	NA
Ha412HOChr03	EuGene	exon	156164298	156164806	NA	+	NA	ID=exon:Ha412HOChr03g0131101.9;Parent=mRNA:Ha412HOChr03g0131101;Ontology_term=SO:0000004;	NA	exon:Ha412HOChr03g0131101.9	mRNA:Ha412HOChr03g0131101	NA	NA	SO:0000004	NA	NA	NA	NA
Ha412HOChr03	EuGene	exon	156165620	156165704	NA	+	NA	ID=exon:Ha412HOChr03g0131101.10;Parent=mRNA:Ha412HOChr03g0131101;Ontology_term=SO:0000004;	NA	exon:Ha412HOChr03g0131101.10	mRNA:Ha412HOChr03g0131101	NA	NA	SO:0000004	NA	NA	NA	NA
Ha412HOChr03	EuGene	exon	156165784	156165970	NA	+	NA	ID=exon:Ha412HOChr03g0131101.11;Parent=mRNA:Ha412HOChr03g0131101;Ontology_term=SO:0000004;	NA	exon:Ha412HOChr03g0131101.11	mRNA:Ha412HOChr03g0131101	NA	NA	SO:0000004	NA	NA	NA	NA
Ha412HOChr03	EuGene	exon	156166055	156166124	NA	+	NA	ID=exon:Ha412HOChr03g0131101.12;Parent=mRNA:Ha412HOChr03g0131101;Ontology_term=SO:0000004;	NA	exon:Ha412HOChr03g0131101.12	mRNA:Ha412HOChr03g0131101	NA	NA	SO:0000004	NA	NA	NA	NA
Ha412HOChr03	EuGene	exon	156166265	156166334	NA	+	NA	ID=exon:Ha412HOChr03g0131101.13;Parent=mRNA:Ha412HOChr03g0131101;Ontology_term=SO:0000004;	NA	exon:Ha412HOChr03g0131101.13	mRNA:Ha412HOChr03g0131101	NA	NA	SO:0000004	NA	NA	NA	NA
Ha412HOChr03	EuGene	exon	156166488	156166577	NA	+	NA	ID=exon:Ha412HOChr03g0131101.14;Parent=mRNA:Ha412HOChr03g0131101;Ontology_term=SO:0000004;	NA	exon:Ha412HOChr03g0131101.14	mRNA:Ha412HOChr03g0131101	NA	NA	SO:0000004	NA	NA	NA	NA
Ha412HOChr03	EuGene	exon	156166659	156166727	NA	+	NA	ID=exon:Ha412HOChr03g0131101.15;Parent=mRNA:Ha412HOChr03g0131101;Ontology_term=SO:0000004;	NA	exon:Ha412HOChr03g0131101.15	mRNA:Ha412HOChr03g0131101	NA	NA	SO:0000004	NA	NA	NA	NA
Ha412HOChr03	EuGene	exon	156166880	156166978	NA	+	NA	ID=exon:Ha412HOChr03g0131101.16;Parent=mRNA:Ha412HOChr03g0131101;Ontology_term=SO:0000004;	NA	exon:Ha412HOChr03g0131101.16	mRNA:Ha412HOChr03g0131101	NA	NA	SO:0000004	NA	NA	NA	NA
Ha412HOChr03	EuGene	exon	156167129	156167386	NA	+	NA	ID=exon:Ha412HOChr03g0131101.17;Parent=mRNA:Ha412HOChr03g0131101;Ontology_term=SO:0000202;	NA	exon:Ha412HOChr03g0131101.17	mRNA:Ha412HOChr03g0131101	NA	NA	SO:0000202	NA	NA	NA	NA
Ha412HOChr03	EuGene	five_prime_UTR	156160192	156160286	NA	+	NA	ID=five_prime_UTR:Ha412HOChr03g0131101.0;Parent=mRNA:Ha412HOChr03g0131101;Ontology_term=SO:0000204;est_cons=100.0;est_incons=0.0;	NA	five_prime_UTR:Ha412HOChr03g0131101.0	mRNA:Ha412HOChr03g0131101	NA	NA	SO:0000204	100.0	0.0	NA	NA
Ha412HOChr03	EuGene	five_prime_UTR	156160716	156160767	NA	+	NA	ID=five_prime_UTR:Ha412HOChr03g0131101.2;Parent=mRNA:Ha412HOChr03g0131101;Ontology_term=SO:0000204;est_cons=100.0;est_incons=0.0;	NA	five_prime_UTR:Ha412HOChr03g0131101.2	mRNA:Ha412HOChr03g0131101	NA	NA	SO:0000204	100.0	0.0	NA	NA
Ha412HOChr03	EuGene	CDS	156160768	156160782	NA	+	0	ID=CDS:Ha412HOChr03g0131101.1;Parent=mRNA:Ha412HOChr03g0131101;Ontology_term=SO:0000196;est_cons=100.0;est_incons=0.0;	NA	CDS:Ha412HOChr03g0131101.1	mRNA:Ha412HOChr03g0131101	NA	NA	SO:0000196	100.0	0.0	NA	NA
Ha412HOChr03	EuGene	CDS	156161638	156161774	NA	+	0	ID=CDS:Ha412HOChr03g0131101.2;Parent=mRNA:Ha412HOChr03g0131101;Ontology_term=SO:0000004;est_cons=100.0;est_incons=0.0;	NA	CDS:Ha412HOChr03g0131101.2	mRNA:Ha412HOChr03g0131101	NA	NA	SO:0000004	100.0	0.0	NA	NA
Ha412HOChr03	EuGene	CDS	156161977	156162052	NA	+	1	ID=CDS:Ha412HOChr03g0131101.3;Parent=mRNA:Ha412HOChr03g0131101;Ontology_term=SO:0000004;est_cons=100.0;est_incons=0.0;	NA	CDS:Ha412HOChr03g0131101.3	mRNA:Ha412HOChr03g0131101	NA	NA	SO:0000004	100.0	0.0	NA	NA
Ha412HOChr03	EuGene	CDS	156162146	156162247	NA	+	0	ID=CDS:Ha412HOChr03g0131101.4;Parent=mRNA:Ha412HOChr03g0131101;Ontology_term=SO:0000004;est_cons=100.0;est_incons=0.0;	NA	CDS:Ha412HOChr03g0131101.4	mRNA:Ha412HOChr03g0131101	NA	NA	SO:0000004	100.0	0.0	NA	NA
Ha412HOChr03	EuGene	CDS	156162342	156162557	NA	+	0	ID=CDS:Ha412HOChr03g0131101.5;Parent=mRNA:Ha412HOChr03g0131101;Ontology_term=SO:0000004;est_cons=100.0;est_incons=0.0;	NA	CDS:Ha412HOChr03g0131101.5	mRNA:Ha412HOChr03g0131101	NA	NA	SO:0000004	100.0	0.0	NA	NA
Ha412HOChr03	EuGene	CDS	156162705	156162782	NA	+	0	ID=CDS:Ha412HOChr03g0131101.6;Parent=mRNA:Ha412HOChr03g0131101;Ontology_term=SO:0000004;est_cons=100.0;est_incons=0.0;	NA	CDS:Ha412HOChr03g0131101.6	mRNA:Ha412HOChr03g0131101	NA	NA	SO:0000004	100.0	0.0	NA	NA
Ha412HOChr03	EuGene	CDS	156163499	156163582	NA	+	0	ID=CDS:Ha412HOChr03g0131101.7;Parent=mRNA:Ha412HOChr03g0131101;Ontology_term=SO:0000004;est_cons=100.0;est_incons=0.0;	NA	CDS:Ha412HOChr03g0131101.7	mRNA:Ha412HOChr03g0131101	NA	NA	SO:0000004	100.0	0.0	NA	NA
Ha412HOChr03	EuGene	CDS	156163698	156163802	NA	+	0	ID=CDS:Ha412HOChr03g0131101.8;Parent=mRNA:Ha412HOChr03g0131101;Ontology_term=SO:0000004;est_cons=100.0;est_incons=0.0;	NA	CDS:Ha412HOChr03g0131101.8	mRNA:Ha412HOChr03g0131101	NA	NA	SO:0000004	100.0	0.0	NA	NA
Ha412HOChr03	EuGene	CDS	156164298	156164806	NA	+	0	ID=CDS:Ha412HOChr03g0131101.9;Parent=mRNA:Ha412HOChr03g0131101;Ontology_term=SO:0000004;est_cons=100.0;est_incons=0.0;	NA	CDS:Ha412HOChr03g0131101.9	mRNA:Ha412HOChr03g0131101	NA	NA	SO:0000004	100.0	0.0	NA	NA
Ha412HOChr03	EuGene	CDS	156165620	156165704	NA	+	1	ID=CDS:Ha412HOChr03g0131101.10;Parent=mRNA:Ha412HOChr03g0131101;Ontology_term=SO:0000004;est_cons=100.0;est_incons=0.0;	NA	CDS:Ha412HOChr03g0131101.10	mRNA:Ha412HOChr03g0131101	NA	NA	SO:0000004	100.0	0.0	NA	NA
Ha412HOChr03	EuGene	CDS	156165784	156165970	NA	+	0	ID=CDS:Ha412HOChr03g0131101.11;Parent=mRNA:Ha412HOChr03g0131101;Ontology_term=SO:0000004;est_cons=100.0;est_incons=0.0;	NA	CDS:Ha412HOChr03g0131101.11	mRNA:Ha412HOChr03g0131101	NA	NA	SO:0000004	100.0	0.0	NA	NA
Ha412HOChr03	EuGene	CDS	156166055	156166124	NA	+	2	ID=CDS:Ha412HOChr03g0131101.12;Parent=mRNA:Ha412HOChr03g0131101;Ontology_term=SO:0000004;est_cons=100.0;est_incons=0.0;	NA	CDS:Ha412HOChr03g0131101.12	mRNA:Ha412HOChr03g0131101	NA	NA	SO:0000004	100.0	0.0	NA	NA
Ha412HOChr03	EuGene	CDS	156166265	156166334	NA	+	1	ID=CDS:Ha412HOChr03g0131101.13;Parent=mRNA:Ha412HOChr03g0131101;Ontology_term=SO:0000004;est_cons=100.0;est_incons=0.0;	NA	CDS:Ha412HOChr03g0131101.13	mRNA:Ha412HOChr03g0131101	NA	NA	SO:0000004	100.0	0.0	NA	NA
Ha412HOChr03	EuGene	CDS	156166488	156166577	NA	+	0	ID=CDS:Ha412HOChr03g0131101.14;Parent=mRNA:Ha412HOChr03g0131101;Ontology_term=SO:0000004;est_cons=100.0;est_incons=0.0;	NA	CDS:Ha412HOChr03g0131101.14	mRNA:Ha412HOChr03g0131101	NA	NA	SO:0000004	100.0	0.0	NA	NA
Ha412HOChr03	EuGene	CDS	156166659	156166727	NA	+	0	ID=CDS:Ha412HOChr03g0131101.15;Parent=mRNA:Ha412HOChr03g0131101;Ontology_term=SO:0000004;est_cons=100.0;est_incons=0.0;	NA	CDS:Ha412HOChr03g0131101.15	mRNA:Ha412HOChr03g0131101	NA	NA	SO:0000004	100.0	0.0	NA	NA
Ha412HOChr03	EuGene	CDS	156166880	156166978	NA	+	0	ID=CDS:Ha412HOChr03g0131101.16;Parent=mRNA:Ha412HOChr03g0131101;Ontology_term=SO:0000004;est_cons=100.0;est_incons=0.0;	NA	CDS:Ha412HOChr03g0131101.16	mRNA:Ha412HOChr03g0131101	NA	NA	SO:0000004	100.0	0.0	NA	NA
Ha412HOChr03	EuGene	CDS	156167129	156167239	NA	+	0	ID=CDS:Ha412HOChr03g0131101.17;Parent=mRNA:Ha412HOChr03g0131101;Ontology_term=SO:0000197;est_cons=100.0;est_incons=0.0;	NA	CDS:Ha412HOChr03g0131101.17	mRNA:Ha412HOChr03g0131101	NA	NA	SO:0000197	100.0	0.0	NA	NA
Ha412HOChr03	EuGene	three_prime_UTR	156167240	156167386	NA	+	NA	ID=three_prime_UTR:Ha412HOChr03g0131101.36;Parent=mRNA:Ha412HOChr03g0131101;Ontology_term=SO:0000205;est_cons=100.0;est_incons=0.0;	NA	three_prime_UTR:Ha412HOChr03g0131101.36	mRNA:Ha412HOChr03g0131101	NA	NA	SO:0000205	100.0	0.0	NA	NA
Ha412HOChr03	EuGene	gene	156170139	156175049	NA	+	NA	ID=gene:Ha412HOChr03g0131111;Name=Ha412HOChr03g0131111;locus_tag=Ha412HOChr03g0131111;	Ha412HOChr03g0131111	gene:Ha412HOChr03g0131111	NA	Ha412HOChr03g0131111	NA	NA	NA	NA	NA	NA
Ha412HOChr03	EuGene	mRNA	156170139	156175049	NA	+	NA	ID=mRNA:Ha412HOChr03g0131111;Parent=gene:Ha412HOChr03g0131111;Name=Ha412HOChr03g0131111;locus_tag=Ha412HOChr03g0131111;product=hypothetical%20protein;Ontology_term=GO:0000145,GO:0016021,GO:0006887;	Ha412HOChr03g0131111	mRNA:Ha412HOChr03g0131111	gene:Ha412HOChr03g0131111	Ha412HOChr03g0131111	hypothetical%20protein	GO:0000145,GO:0016021,GO:0006887	NA	NA	NA	NA
Ha412HOChr03	EuGene	exon	156170139	156170530	NA	+	NA	ID=exon:Ha412HOChr03g0131111.1;Parent=mRNA:Ha412HOChr03g0131111;Ontology_term=SO:0000200;	NA	exon:Ha412HOChr03g0131111.1	mRNA:Ha412HOChr03g0131111	NA	NA	SO:0000200	NA	NA	NA	NA
Ha412HOChr03	EuGene	exon	156170992	156171140	NA	+	NA	ID=exon:Ha412HOChr03g0131111.2;Parent=mRNA:Ha412HOChr03g0131111;Ontology_term=SO:0000004;	NA	exon:Ha412HOChr03g0131111.2	mRNA:Ha412HOChr03g0131111	NA	NA	SO:0000004	NA	NA	NA	NA
Ha412HOChr03	EuGene	exon	156171207	156171278	NA	+	NA	ID=exon:Ha412HOChr03g0131111.3;Parent=mRNA:Ha412HOChr03g0131111;Ontology_term=SO:0000004;	NA	exon:Ha412HOChr03g0131111.3	mRNA:Ha412HOChr03g0131111	NA	NA	SO:0000004	NA	NA	NA	NA
Ha412HOChr03	EuGene	exon	156171364	156171477	NA	+	NA	ID=exon:Ha412HOChr03g0131111.4;Parent=mRNA:Ha412HOChr03g0131111;Ontology_term=SO:0000004;	NA	exon:Ha412HOChr03g0131111.4	mRNA:Ha412HOChr03g0131111	NA	NA	SO:0000004	NA	NA	NA	NA
Ha412HOChr03	EuGene	exon	156171972	156172040	NA	+	NA	ID=exon:Ha412HOChr03g0131111.5;Parent=mRNA:Ha412HOChr03g0131111;Ontology_term=SO:0000004;	NA	exon:Ha412HOChr03g0131111.5	mRNA:Ha412HOChr03g0131111	NA	NA	SO:0000004	NA	NA	NA	NA
Ha412HOChr03	EuGene	exon	156172119	156172175	NA	+	NA	ID=exon:Ha412HOChr03g0131111.6;Parent=mRNA:Ha412HOChr03g0131111;Ontology_term=SO:0000004;	NA	exon:Ha412HOChr03g0131111.6	mRNA:Ha412HOChr03g0131111	NA	NA	SO:0000004	NA	NA	NA	NA
Ha412HOChr03	EuGene	exon	156172320	156172373	NA	+	NA	ID=exon:Ha412HOChr03g0131111.7;Parent=mRNA:Ha412HOChr03g0131111;Ontology_term=SO:0000004;	NA	exon:Ha412HOChr03g0131111.7	mRNA:Ha412HOChr03g0131111	NA	NA	SO:0000004	NA	NA	NA	NA
Ha412HOChr03	EuGene	exon	156172458	156172520	NA	+	NA	ID=exon:Ha412HOChr03g0131111.8;Parent=mRNA:Ha412HOChr03g0131111;Ontology_term=SO:0000004;	NA	exon:Ha412HOChr03g0131111.8	mRNA:Ha412HOChr03g0131111	NA	NA	SO:0000004	NA	NA	NA	NA
Ha412HOChr03	EuGene	exon	156172613	156172675	NA	+	NA	ID=exon:Ha412HOChr03g0131111.9;Parent=mRNA:Ha412HOChr03g0131111;Ontology_term=SO:0000004;	NA	exon:Ha412HOChr03g0131111.9	mRNA:Ha412HOChr03g0131111	NA	NA	SO:0000004	NA	NA	NA	NA
Ha412HOChr03	EuGene	exon	156172777	156172941	NA	+	NA	ID=exon:Ha412HOChr03g0131111.10;Parent=mRNA:Ha412HOChr03g0131111;Ontology_term=SO:0000004;	NA	exon:Ha412HOChr03g0131111.10	mRNA:Ha412HOChr03g0131111	NA	NA	SO:0000004	NA	NA	NA	NA
Ha412HOChr03	EuGene	exon	156173025	156173180	NA	+	NA	ID=exon:Ha412HOChr03g0131111.11;Parent=mRNA:Ha412HOChr03g0131111;Ontology_term=SO:0000004;	NA	exon:Ha412HOChr03g0131111.11	mRNA:Ha412HOChr03g0131111	NA	NA	SO:0000004	NA	NA	NA	NA
Ha412HOChr03	EuGene	exon	156173689	156173769	NA	+	NA	ID=exon:Ha412HOChr03g0131111.12;Parent=mRNA:Ha412HOChr03g0131111;Ontology_term=SO:0000004;	NA	exon:Ha412HOChr03g0131111.12	mRNA:Ha412HOChr03g0131111	NA	NA	SO:0000004	NA	NA	NA	NA
Ha412HOChr03	EuGene	exon	156173851	156173912	NA	+	NA	ID=exon:Ha412HOChr03g0131111.13;Parent=mRNA:Ha412HOChr03g0131111;Ontology_term=SO:0000004;	NA	exon:Ha412HOChr03g0131111.13	mRNA:Ha412HOChr03g0131111	NA	NA	SO:0000004	NA	NA	NA	NA
Ha412HOChr03	EuGene	exon	156174063	156174185	NA	+	NA	ID=exon:Ha412HOChr03g0131111.14;Parent=mRNA:Ha412HOChr03g0131111;Ontology_term=SO:0000202;	NA	exon:Ha412HOChr03g0131111.14	mRNA:Ha412HOChr03g0131111	NA	NA	SO:0000202	NA	NA	NA	NA
Ha412HOChr03	EuGene	exon	156174677	156175049	NA	+	NA	ID=exon:Ha412HOChr03g0131111.utr30;Parent=mRNA:Ha412HOChr03g0131111;Ontology_term=SO:0000205;	NA	exon:Ha412HOChr03g0131111.utr30	mRNA:Ha412HOChr03g0131111	NA	NA	SO:0000205	NA	NA	NA	NA
Ha412HOChr03	EuGene	five_prime_UTR	156170139	156170361	NA	+	NA	ID=five_prime_UTR:Ha412HOChr03g0131111.0;Parent=mRNA:Ha412HOChr03g0131111;Ontology_term=SO:0000204;est_cons=100.0;est_incons=0.0;	NA	five_prime_UTR:Ha412HOChr03g0131111.0	mRNA:Ha412HOChr03g0131111	NA	NA	SO:0000204	100.0	0.0	NA	NA
Ha412HOChr03	EuGene	CDS	156170362	156170530	NA	+	0	ID=CDS:Ha412HOChr03g0131111.1;Parent=mRNA:Ha412HOChr03g0131111;Ontology_term=SO:0000196;est_cons=100.0;est_incons=0.0;	NA	CDS:Ha412HOChr03g0131111.1	mRNA:Ha412HOChr03g0131111	NA	NA	SO:0000196	100.0	0.0	NA	NA
Ha412HOChr03	EuGene	CDS	156170992	156171140	NA	+	2	ID=CDS:Ha412HOChr03g0131111.2;Parent=mRNA:Ha412HOChr03g0131111;Ontology_term=SO:0000004;est_cons=100.0;est_incons=0.0;	NA	CDS:Ha412HOChr03g0131111.2	mRNA:Ha412HOChr03g0131111	NA	NA	SO:0000004	100.0	0.0	NA	NA
Ha412HOChr03	EuGene	CDS	156171207	156171278	NA	+	0	ID=CDS:Ha412HOChr03g0131111.3;Parent=mRNA:Ha412HOChr03g0131111;Ontology_term=SO:0000004;est_cons=100.0;est_incons=0.0;	NA	CDS:Ha412HOChr03g0131111.3	mRNA:Ha412HOChr03g0131111	NA	NA	SO:0000004	100.0	0.0	NA	NA
Ha412HOChr03	EuGene	CDS	156171364	156171477	NA	+	0	ID=CDS:Ha412HOChr03g0131111.4;Parent=mRNA:Ha412HOChr03g0131111;Ontology_term=SO:0000004;est_cons=100.0;est_incons=0.0;	NA	CDS:Ha412HOChr03g0131111.4	mRNA:Ha412HOChr03g0131111	NA	NA	SO:0000004	100.0	0.0	NA	NA
Ha412HOChr03	EuGene	CDS	156171972	156172040	NA	+	0	ID=CDS:Ha412HOChr03g0131111.5;Parent=mRNA:Ha412HOChr03g0131111;Ontology_term=SO:0000004;est_cons=100.0;est_incons=0.0;	NA	CDS:Ha412HOChr03g0131111.5	mRNA:Ha412HOChr03g0131111	NA	NA	SO:0000004	100.0	0.0	NA	NA
Ha412HOChr03	EuGene	CDS	156172119	156172175	NA	+	0	ID=CDS:Ha412HOChr03g0131111.6;Parent=mRNA:Ha412HOChr03g0131111;Ontology_term=SO:0000004;est_cons=100.0;est_incons=0.0;	NA	CDS:Ha412HOChr03g0131111.6	mRNA:Ha412HOChr03g0131111	NA	NA	SO:0000004	100.0	0.0	NA	NA
Ha412HOChr03	EuGene	CDS	156172320	156172373	NA	+	0	ID=CDS:Ha412HOChr03g0131111.7;Parent=mRNA:Ha412HOChr03g0131111;Ontology_term=SO:0000004;est_cons=100.0;est_incons=0.0;	NA	CDS:Ha412HOChr03g0131111.7	mRNA:Ha412HOChr03g0131111	NA	NA	SO:0000004	100.0	0.0	NA	NA
Ha412HOChr03	EuGene	CDS	156172458	156172520	NA	+	0	ID=CDS:Ha412HOChr03g0131111.8;Parent=mRNA:Ha412HOChr03g0131111;Ontology_term=SO:0000004;est_cons=100.0;est_incons=0.0;	NA	CDS:Ha412HOChr03g0131111.8	mRNA:Ha412HOChr03g0131111	NA	NA	SO:0000004	100.0	0.0	NA	NA
Ha412HOChr03	EuGene	CDS	156172613	156172675	NA	+	0	ID=CDS:Ha412HOChr03g0131111.9;Parent=mRNA:Ha412HOChr03g0131111;Ontology_term=SO:0000004;est_cons=100.0;est_incons=0.0;	NA	CDS:Ha412HOChr03g0131111.9	mRNA:Ha412HOChr03g0131111	NA	NA	SO:0000004	100.0	0.0	NA	NA
Ha412HOChr03	EuGene	CDS	156172777	156172941	NA	+	0	ID=CDS:Ha412HOChr03g0131111.10;Parent=mRNA:Ha412HOChr03g0131111;Ontology_term=SO:0000004;est_cons=100.0;est_incons=0.0;	NA	CDS:Ha412HOChr03g0131111.10	mRNA:Ha412HOChr03g0131111	NA	NA	SO:0000004	100.0	0.0	NA	NA
Ha412HOChr03	EuGene	CDS	156173025	156173180	NA	+	0	ID=CDS:Ha412HOChr03g0131111.11;Parent=mRNA:Ha412HOChr03g0131111;Ontology_term=SO:0000004;est_cons=100.0;est_incons=0.0;	NA	CDS:Ha412HOChr03g0131111.11	mRNA:Ha412HOChr03g0131111	NA	NA	SO:0000004	100.0	0.0	NA	NA
Ha412HOChr03	EuGene	CDS	156173689	156173769	NA	+	0	ID=CDS:Ha412HOChr03g0131111.12;Parent=mRNA:Ha412HOChr03g0131111;Ontology_term=SO:0000004;est_cons=100.0;est_incons=0.0;	NA	CDS:Ha412HOChr03g0131111.12	mRNA:Ha412HOChr03g0131111	NA	NA	SO:0000004	100.0	0.0	NA	NA
Ha412HOChr03	EuGene	CDS	156173851	156173912	NA	+	0	ID=CDS:Ha412HOChr03g0131111.13;Parent=mRNA:Ha412HOChr03g0131111;Ontology_term=SO:0000004;est_cons=100.0;est_incons=0.0;	NA	CDS:Ha412HOChr03g0131111.13	mRNA:Ha412HOChr03g0131111	NA	NA	SO:0000004	100.0	0.0	NA	NA
Ha412HOChr03	EuGene	CDS	156174063	156174144	NA	+	1	ID=CDS:Ha412HOChr03g0131111.14;Parent=mRNA:Ha412HOChr03g0131111;Ontology_term=SO:0000197;est_cons=100.0;est_incons=0.0;	NA	CDS:Ha412HOChr03g0131111.14	mRNA:Ha412HOChr03g0131111	NA	NA	SO:0000197	100.0	0.0	NA	NA
Ha412HOChr03	EuGene	three_prime_UTR	156174145	156174185	NA	+	NA	ID=three_prime_UTR:Ha412HOChr03g0131111.28;Parent=mRNA:Ha412HOChr03g0131111;Ontology_term=SO:0000205;est_cons=100.0;est_incons=0.0;	NA	three_prime_UTR:Ha412HOChr03g0131111.28	mRNA:Ha412HOChr03g0131111	NA	NA	SO:0000205	100.0	0.0	NA	NA
Ha412HOChr03	EuGene	three_prime_UTR	156174677	156175049	NA	+	NA	ID=three_prime_UTR:Ha412HOChr03g0131111.30;Parent=mRNA:Ha412HOChr03g0131111;Ontology_term=SO:0000205;est_cons=100.0;est_incons=0.0;	NA	three_prime_UTR:Ha412HOChr03g0131111.30	mRNA:Ha412HOChr03g0131111	NA	NA	SO:0000205	100.0	0.0	NA	NA
Ha412HOChr03	EuGene	gene	156185810	156186348	NA	+	NA	ID=gene:Ha412HOChr03g0131121;Name=Ha412HOChr03g0131121;locus_tag=Ha412HOChr03g0131121;	Ha412HOChr03g0131121	gene:Ha412HOChr03g0131121	NA	Ha412HOChr03g0131121	NA	NA	NA	NA	NA	NA
Ha412HOChr03	EuGene	mRNA	156185810	156186348	NA	+	NA	ID=mRNA:Ha412HOChr03g0131121;Parent=gene:Ha412HOChr03g0131121;Name=Ha412HOChr03g0131121;locus_tag=Ha412HOChr03g0131121;product=hypothetical%20protein;	Ha412HOChr03g0131121	mRNA:Ha412HOChr03g0131121	gene:Ha412HOChr03g0131121	Ha412HOChr03g0131121	hypothetical%20protein	NA	NA	NA	NA	NA
Ha412HOChr03	EuGene	exon	156185810	156185996	NA	+	NA	ID=exon:Ha412HOChr03g0131121.1;Parent=mRNA:Ha412HOChr03g0131121;Ontology_term=SO:0000200;	NA	exon:Ha412HOChr03g0131121.1	mRNA:Ha412HOChr03g0131121	NA	NA	SO:0000200	NA	NA	NA	NA
Ha412HOChr03	EuGene	exon	156186077	156186348	NA	+	NA	ID=exon:Ha412HOChr03g0131121.2;Parent=mRNA:Ha412HOChr03g0131121;Ontology_term=SO:0000202;	NA	exon:Ha412HOChr03g0131121.2	mRNA:Ha412HOChr03g0131121	NA	NA	SO:0000202	NA	NA	NA	NA
Ha412HOChr03	EuGene	CDS	156185810	156185996	NA	+	0	ID=CDS:Ha412HOChr03g0131121.1;Parent=mRNA:Ha412HOChr03g0131121;Ontology_term=SO:0000196;est_cons=0.0;est_incons=0.0;	NA	CDS:Ha412HOChr03g0131121.1	mRNA:Ha412HOChr03g0131121	NA	NA	SO:0000196	0.0	0.0	NA	NA
Ha412HOChr03	EuGene	CDS	156186077	156186348	NA	+	2	ID=CDS:Ha412HOChr03g0131121.2;Parent=mRNA:Ha412HOChr03g0131121;Ontology_term=SO:0000197;est_cons=0.0;est_incons=0.0;	NA	CDS:Ha412HOChr03g0131121.2	mRNA:Ha412HOChr03g0131121	NA	NA	SO:0000197	0.0	0.0	NA	NA
Ha412HOChr03	EuGene	gene	156194621	156203730	NA	+	NA	ID=gene:Ha412HOChr03g0131131;Name=Ha412HOChr03g0131131;locus_tag=Ha412HOChr03g0131131;	Ha412HOChr03g0131131	gene:Ha412HOChr03g0131131	NA	Ha412HOChr03g0131131	NA	NA	NA	NA	NA	NA
Ha412HOChr03	EuGene	mRNA	156194621	156203730	NA	+	NA	ID=mRNA:Ha412HOChr03g0131131;Parent=gene:Ha412HOChr03g0131131;Name=Ha412HOChr03g0131131;locus_tag=Ha412HOChr03g0131131;product=Putative%20transcription%20factor%20WD40-like%20family;Ontology_term=GO:0005634,GO:0080008,GO:0009793,GO:0009908,GO:0016567,GO:0048366;	Ha412HOChr03g0131131	mRNA:Ha412HOChr03g0131131	gene:Ha412HOChr03g0131131	Ha412HOChr03g0131131	Putative%20transcription%20factor%20WD40-like%20family	GO:0005634,GO:0080008,GO:0009793,GO:0009908,GO:0016567,GO:0048366	NA	NA	NA	NA
Ha412HOChr03	EuGene	exon	156194621	156195081	NA	+	NA	ID=exon:Ha412HOChr03g0131131.1;Parent=mRNA:Ha412HOChr03g0131131;Ontology_term=SO:0000200;	NA	exon:Ha412HOChr03g0131131.1	mRNA:Ha412HOChr03g0131131	NA	NA	SO:0000200	NA	NA	NA	NA
Ha412HOChr03	EuGene	exon	156195995	156196076	NA	+	NA	ID=exon:Ha412HOChr03g0131131.2;Parent=mRNA:Ha412HOChr03g0131131;Ontology_term=SO:0000004;	NA	exon:Ha412HOChr03g0131131.2	mRNA:Ha412HOChr03g0131131	NA	NA	SO:0000004	NA	NA	NA	NA
Ha412HOChr03	EuGene	exon	156196172	156196288	NA	+	NA	ID=exon:Ha412HOChr03g0131131.3;Parent=mRNA:Ha412HOChr03g0131131;Ontology_term=SO:0000004;	NA	exon:Ha412HOChr03g0131131.3	mRNA:Ha412HOChr03g0131131	NA	NA	SO:0000004	NA	NA	NA	NA
Ha412HOChr03	EuGene	exon	156196382	156196560	NA	+	NA	ID=exon:Ha412HOChr03g0131131.4;Parent=mRNA:Ha412HOChr03g0131131;Ontology_term=SO:0000004;	NA	exon:Ha412HOChr03g0131131.4	mRNA:Ha412HOChr03g0131131	NA	NA	SO:0000004	NA	NA	NA	NA
Ha412HOChr03	EuGene	exon	156196643	156197438	NA	+	NA	ID=exon:Ha412HOChr03g0131131.5;Parent=mRNA:Ha412HOChr03g0131131;Ontology_term=SO:0000004;	NA	exon:Ha412HOChr03g0131131.5	mRNA:Ha412HOChr03g0131131	NA	NA	SO:0000004	NA	NA	NA	NA
Ha412HOChr03	EuGene	exon	156197541	156197638	NA	+	NA	ID=exon:Ha412HOChr03g0131131.6;Parent=mRNA:Ha412HOChr03g0131131;Ontology_term=SO:0000004;	NA	exon:Ha412HOChr03g0131131.6	mRNA:Ha412HOChr03g0131131	NA	NA	SO:0000004	NA	NA	NA	NA
Ha412HOChr03	EuGene	exon	156197740	156198160	NA	+	NA	ID=exon:Ha412HOChr03g0131131.7;Parent=mRNA:Ha412HOChr03g0131131;Ontology_term=SO:0000004;	NA	exon:Ha412HOChr03g0131131.7	mRNA:Ha412HOChr03g0131131	NA	NA	SO:0000004	NA	NA	NA	NA
Ha412HOChr03	EuGene	exon	156198732	156199331	NA	+	NA	ID=exon:Ha412HOChr03g0131131.8;Parent=mRNA:Ha412HOChr03g0131131;Ontology_term=SO:0000004;	NA	exon:Ha412HOChr03g0131131.8	mRNA:Ha412HOChr03g0131131	NA	NA	SO:0000004	NA	NA	NA	NA
Ha412HOChr03	EuGene	exon	156199379	156199396	NA	+	NA	ID=exon:Ha412HOChr03g0131131.9;Parent=mRNA:Ha412HOChr03g0131131;Ontology_term=SO:0000004;	NA	exon:Ha412HOChr03g0131131.9	mRNA:Ha412HOChr03g0131131	NA	NA	SO:0000004	NA	NA	NA	NA
Ha412HOChr03	EuGene	exon	156199476	156199655	NA	+	NA	ID=exon:Ha412HOChr03g0131131.10;Parent=mRNA:Ha412HOChr03g0131131;Ontology_term=SO:0000004;	NA	exon:Ha412HOChr03g0131131.10	mRNA:Ha412HOChr03g0131131	NA	NA	SO:0000004	NA	NA	NA	NA
Ha412HOChr03	EuGene	exon	156200190	156200654	NA	+	NA	ID=exon:Ha412HOChr03g0131131.11;Parent=mRNA:Ha412HOChr03g0131131;Ontology_term=SO:0000004;	NA	exon:Ha412HOChr03g0131131.11	mRNA:Ha412HOChr03g0131131	NA	NA	SO:0000004	NA	NA	NA	NA
Ha412HOChr03	EuGene	exon	156200742	156200852	NA	+	NA	ID=exon:Ha412HOChr03g0131131.12;Parent=mRNA:Ha412HOChr03g0131131;Ontology_term=SO:0000004;	NA	exon:Ha412HOChr03g0131131.12	mRNA:Ha412HOChr03g0131131	NA	NA	SO:0000004	NA	NA	NA	NA
Ha412HOChr03	EuGene	exon	156200942	156201060	NA	+	NA	ID=exon:Ha412HOChr03g0131131.13;Parent=mRNA:Ha412HOChr03g0131131;Ontology_term=SO:0000004;	NA	exon:Ha412HOChr03g0131131.13	mRNA:Ha412HOChr03g0131131	NA	NA	SO:0000004	NA	NA	NA	NA
Ha412HOChr03	EuGene	exon	156201146	156202679	NA	+	NA	ID=exon:Ha412HOChr03g0131131.14;Parent=mRNA:Ha412HOChr03g0131131;Ontology_term=SO:0000004;	NA	exon:Ha412HOChr03g0131131.14	mRNA:Ha412HOChr03g0131131	NA	NA	SO:0000004	NA	NA	NA	NA
Ha412HOChr03	EuGene	exon	156202775	156203730	NA	+	NA	ID=exon:Ha412HOChr03g0131131.15;Parent=mRNA:Ha412HOChr03g0131131;Ontology_term=SO:0000202;	NA	exon:Ha412HOChr03g0131131.15	mRNA:Ha412HOChr03g0131131	NA	NA	SO:0000202	NA	NA	NA	NA
Ha412HOChr03	EuGene	five_prime_UTR	156194621	156194797	NA	+	NA	ID=five_prime_UTR:Ha412HOChr03g0131131.0;Parent=mRNA:Ha412HOChr03g0131131;Ontology_term=SO:0000204;est_cons=100.0;est_incons=0.0;	NA	five_prime_UTR:Ha412HOChr03g0131131.0	mRNA:Ha412HOChr03g0131131	NA	NA	SO:0000204	100.0	0.0	NA	NA
Ha412HOChr03	EuGene	CDS	156194798	156195081	NA	+	0	ID=CDS:Ha412HOChr03g0131131.1;Parent=mRNA:Ha412HOChr03g0131131;Ontology_term=SO:0000196;est_cons=100.0;est_incons=0.0;	NA	CDS:Ha412HOChr03g0131131.1	mRNA:Ha412HOChr03g0131131	NA	NA	SO:0000196	100.0	0.0	NA	NA
Ha412HOChr03	EuGene	CDS	156195995	156196076	NA	+	1	ID=CDS:Ha412HOChr03g0131131.2;Parent=mRNA:Ha412HOChr03g0131131;Ontology_term=SO:0000004;est_cons=100.0;est_incons=0.0;	NA	CDS:Ha412HOChr03g0131131.2	mRNA:Ha412HOChr03g0131131	NA	NA	SO:0000004	100.0	0.0	NA	NA
Ha412HOChr03	EuGene	CDS	156196172	156196288	NA	+	0	ID=CDS:Ha412HOChr03g0131131.3;Parent=mRNA:Ha412HOChr03g0131131;Ontology_term=SO:0000004;est_cons=100.0;est_incons=0.0;	NA	CDS:Ha412HOChr03g0131131.3	mRNA:Ha412HOChr03g0131131	NA	NA	SO:0000004	100.0	0.0	NA	NA
Ha412HOChr03	EuGene	CDS	156196382	156196560	NA	+	0	ID=CDS:Ha412HOChr03g0131131.4;Parent=mRNA:Ha412HOChr03g0131131;Ontology_term=SO:0000004;est_cons=100.0;est_incons=0.0;	NA	CDS:Ha412HOChr03g0131131.4	mRNA:Ha412HOChr03g0131131	NA	NA	SO:0000004	100.0	0.0	NA	NA
Ha412HOChr03	EuGene	CDS	156196643	156197438	NA	+	1	ID=CDS:Ha412HOChr03g0131131.5;Parent=mRNA:Ha412HOChr03g0131131;Ontology_term=SO:0000004;est_cons=100.0;est_incons=0.0;	NA	CDS:Ha412HOChr03g0131131.5	mRNA:Ha412HOChr03g0131131	NA	NA	SO:0000004	100.0	0.0	NA	NA
Ha412HOChr03	EuGene	CDS	156197541	156197638	NA	+	0	ID=CDS:Ha412HOChr03g0131131.6;Parent=mRNA:Ha412HOChr03g0131131;Ontology_term=SO:0000004;est_cons=100.0;est_incons=0.0;	NA	CDS:Ha412HOChr03g0131131.6	mRNA:Ha412HOChr03g0131131	NA	NA	SO:0000004	100.0	0.0	NA	NA
Ha412HOChr03	EuGene	CDS	156197740	156198160	NA	+	1	ID=CDS:Ha412HOChr03g0131131.7;Parent=mRNA:Ha412HOChr03g0131131;Ontology_term=SO:0000004;est_cons=100.0;est_incons=0.0;	NA	CDS:Ha412HOChr03g0131131.7	mRNA:Ha412HOChr03g0131131	NA	NA	SO:0000004	100.0	0.0	NA	NA
Ha412HOChr03	EuGene	CDS	156198732	156199331	NA	+	0	ID=CDS:Ha412HOChr03g0131131.8;Parent=mRNA:Ha412HOChr03g0131131;Ontology_term=SO:0000004;est_cons=100.0;est_incons=0.0;	NA	CDS:Ha412HOChr03g0131131.8	mRNA:Ha412HOChr03g0131131	NA	NA	SO:0000004	100.0	0.0	NA	NA
Ha412HOChr03	EuGene	CDS	156199379	156199396	NA	+	0	ID=CDS:Ha412HOChr03g0131131.9;Parent=mRNA:Ha412HOChr03g0131131;Ontology_term=SO:0000004;est_cons=0.0;est_incons=100.0;	NA	CDS:Ha412HOChr03g0131131.9	mRNA:Ha412HOChr03g0131131	NA	NA	SO:0000004	0.0	100.0	NA	NA
Ha412HOChr03	EuGene	CDS	156199476	156199655	NA	+	0	ID=CDS:Ha412HOChr03g0131131.10;Parent=mRNA:Ha412HOChr03g0131131;Ontology_term=SO:0000004;est_cons=100.0;est_incons=0.0;	NA	CDS:Ha412HOChr03g0131131.10	mRNA:Ha412HOChr03g0131131	NA	NA	SO:0000004	100.0	0.0	NA	NA
Ha412HOChr03	EuGene	CDS	156200190	156200654	NA	+	0	ID=CDS:Ha412HOChr03g0131131.11;Parent=mRNA:Ha412HOChr03g0131131;Ontology_term=SO:0000004;est_cons=100.0;est_incons=0.0;	NA	CDS:Ha412HOChr03g0131131.11	mRNA:Ha412HOChr03g0131131	NA	NA	SO:0000004	100.0	0.0	NA	NA
Ha412HOChr03	EuGene	CDS	156200742	156200852	NA	+	0	ID=CDS:Ha412HOChr03g0131131.12;Parent=mRNA:Ha412HOChr03g0131131;Ontology_term=SO:0000004;est_cons=100.0;est_incons=0.0;	NA	CDS:Ha412HOChr03g0131131.12	mRNA:Ha412HOChr03g0131131	NA	NA	SO:0000004	100.0	0.0	NA	NA
Ha412HOChr03	EuGene	CDS	156200942	156201060	NA	+	0	ID=CDS:Ha412HOChr03g0131131.13;Parent=mRNA:Ha412HOChr03g0131131;Ontology_term=SO:0000004;est_cons=100.0;est_incons=0.0;	NA	CDS:Ha412HOChr03g0131131.13	mRNA:Ha412HOChr03g0131131	NA	NA	SO:0000004	100.0	0.0	NA	NA
Ha412HOChr03	EuGene	CDS	156201146	156202679	NA	+	1	ID=CDS:Ha412HOChr03g0131131.14;Parent=mRNA:Ha412HOChr03g0131131;Ontology_term=SO:0000004;est_cons=100.0;est_incons=0.0;	NA	CDS:Ha412HOChr03g0131131.14	mRNA:Ha412HOChr03g0131131	NA	NA	SO:0000004	100.0	0.0	NA	NA
Ha412HOChr03	EuGene	CDS	156202775	156203473	NA	+	0	ID=CDS:Ha412HOChr03g0131131.15;Parent=mRNA:Ha412HOChr03g0131131;Ontology_term=SO:0000197;est_cons=100.0;est_incons=0.0;	NA	CDS:Ha412HOChr03g0131131.15	mRNA:Ha412HOChr03g0131131	NA	NA	SO:0000197	100.0	0.0	NA	NA
Ha412HOChr03	EuGene	three_prime_UTR	156203474	156203730	NA	+	NA	ID=three_prime_UTR:Ha412HOChr03g0131131.30;Parent=mRNA:Ha412HOChr03g0131131;Ontology_term=SO:0000205;est_cons=100.0;est_incons=0.0;	NA	three_prime_UTR:Ha412HOChr03g0131131.30	mRNA:Ha412HOChr03g0131131	NA	NA	SO:0000205	100.0	0.0	NA	NA
Ha412HOChr03	EuGene	gene	156194743	156196071	NA	-	NA	ID=gene:Ha412HOChr03g0131141;Name=Ha412HOChr03g0131141;locus_tag=Ha412HOChr03g0131141;	Ha412HOChr03g0131141	gene:Ha412HOChr03g0131141	NA	Ha412HOChr03g0131141	NA	NA	NA	NA	NA	NA
Ha412HOChr03	EuGene	mRNA	156194743	156196071	NA	-	NA	ID=mRNA:Ha412HOChr03g0131141;Parent=gene:Ha412HOChr03g0131141;Name=Ha412HOChr03g0131141;locus_tag=Ha412HOChr03g0131141;product=hypothetical%20protein;	Ha412HOChr03g0131141	mRNA:Ha412HOChr03g0131141	gene:Ha412HOChr03g0131141	Ha412HOChr03g0131141	hypothetical%20protein	NA	NA	NA	NA	NA
Ha412HOChr03	EuGene	exon	156194743	156195085	NA	-	NA	ID=exon:Ha412HOChr03g0131141.1;Parent=mRNA:Ha412HOChr03g0131141;Ontology_term=SO:0000147;	NA	exon:Ha412HOChr03g0131141.1	mRNA:Ha412HOChr03g0131141	NA	NA	SO:0000147	NA	NA	NA	NA
Ha412HOChr03	EuGene	exon	156196019	156196071	NA	-	NA	ID=exon:Ha412HOChr03g0131141.utr4;Parent=mRNA:Ha412HOChr03g0131141;Ontology_term=SO:0000204;	NA	exon:Ha412HOChr03g0131141.utr4	mRNA:Ha412HOChr03g0131141	NA	NA	SO:0000204	NA	NA	NA	NA
Ha412HOChr03	EuGene	three_prime_UTR	156194743	156194779	NA	-	NA	ID=three_prime_UTR:Ha412HOChr03g0131141.0;Parent=mRNA:Ha412HOChr03g0131141;Ontology_term=SO:0000205;est_cons=100.0;est_incons=0.0;	NA	three_prime_UTR:Ha412HOChr03g0131141.0	mRNA:Ha412HOChr03g0131141	NA	NA	SO:0000205	100.0	0.0	NA	NA
Ha412HOChr03	EuGene	CDS	156194780	156195046	NA	-	0	ID=CDS:Ha412HOChr03g0131141.1;Parent=mRNA:Ha412HOChr03g0131141;Ontology_term=SO:0005845;est_cons=100.0;est_incons=0.0;	NA	CDS:Ha412HOChr03g0131141.1	mRNA:Ha412HOChr03g0131141	NA	NA	SO:0005845	100.0	0.0	NA	NA
Ha412HOChr03	EuGene	five_prime_UTR	156195047	156195085	NA	-	NA	ID=five_prime_UTR:Ha412HOChr03g0131141.2;Parent=mRNA:Ha412HOChr03g0131141;Ontology_term=SO:0000204;est_cons=100.0;est_incons=0.0;	NA	five_prime_UTR:Ha412HOChr03g0131141.2	mRNA:Ha412HOChr03g0131141	NA	NA	SO:0000204	100.0	0.0	NA	NA
Ha412HOChr03	EuGene	five_prime_UTR	156196019	156196071	NA	-	NA	ID=five_prime_UTR:Ha412HOChr03g0131141.4;Parent=mRNA:Ha412HOChr03g0131141;Ontology_term=SO:0000204;est_cons=100.0;est_incons=0.0;	NA	five_prime_UTR:Ha412HOChr03g0131141.4	mRNA:Ha412HOChr03g0131141	NA	NA	SO:0000204	100.0	0.0	NA	NA
Ha412HOChr03	EuGene	gene	156269617	156275599	NA	-	NA	ID=gene:Ha412HOChr03g0131151;Name=Ha412HOChr03g0131151;locus_tag=Ha412HOChr03g0131151;	Ha412HOChr03g0131151	gene:Ha412HOChr03g0131151	NA	Ha412HOChr03g0131151	NA	NA	NA	NA	NA	NA
Ha412HOChr03	EuGene	mRNA	156269617	156275599	NA	-	NA	ID=mRNA:Ha412HOChr03g0131151;Parent=gene:Ha412HOChr03g0131151;Name=Ha412HOChr03g0131151;locus_tag=Ha412HOChr03g0131151;product=hypothetical%20protein;	Ha412HOChr03g0131151	mRNA:Ha412HOChr03g0131151	gene:Ha412HOChr03g0131151	Ha412HOChr03g0131151	hypothetical%20protein	NA	NA	NA	NA	NA
Ha412HOChr03	EuGene	exon	156269617	156269961	NA	-	NA	ID=exon:Ha412HOChr03g0131151.3;Parent=mRNA:Ha412HOChr03g0131151;Ontology_term=SO:0000202;	NA	exon:Ha412HOChr03g0131151.3	mRNA:Ha412HOChr03g0131151	NA	NA	SO:0000202	NA	NA	NA	NA
Ha412HOChr03	EuGene	exon	156271549	156271636	NA	-	NA	ID=exon:Ha412HOChr03g0131151.2;Parent=mRNA:Ha412HOChr03g0131151;Ontology_term=SO:0000004;	NA	exon:Ha412HOChr03g0131151.2	mRNA:Ha412HOChr03g0131151	NA	NA	SO:0000004	NA	NA	NA	NA
Ha412HOChr03	EuGene	exon	156274857	156274989	NA	-	NA	ID=exon:Ha412HOChr03g0131151.1;Parent=mRNA:Ha412HOChr03g0131151;Ontology_term=SO:0000200;	NA	exon:Ha412HOChr03g0131151.1	mRNA:Ha412HOChr03g0131151	NA	NA	SO:0000200	NA	NA	NA	NA
Ha412HOChr03	EuGene	exon	156275223	156275281	NA	-	NA	ID=exon:Ha412HOChr03g0131151.utr8;Parent=mRNA:Ha412HOChr03g0131151;Ontology_term=SO:0000204;	NA	exon:Ha412HOChr03g0131151.utr8	mRNA:Ha412HOChr03g0131151	NA	NA	SO:0000204	NA	NA	NA	NA
Ha412HOChr03	EuGene	exon	156275373	156275449	NA	-	NA	ID=exon:Ha412HOChr03g0131151.utr10;Parent=mRNA:Ha412HOChr03g0131151;Ontology_term=SO:0000204;	NA	exon:Ha412HOChr03g0131151.utr10	mRNA:Ha412HOChr03g0131151	NA	NA	SO:0000204	NA	NA	NA	NA
Ha412HOChr03	EuGene	exon	156275576	156275599	NA	-	NA	ID=exon:Ha412HOChr03g0131151.utr12;Parent=mRNA:Ha412HOChr03g0131151;Ontology_term=SO:0000204;	NA	exon:Ha412HOChr03g0131151.utr12	mRNA:Ha412HOChr03g0131151	NA	NA	SO:0000204	NA	NA	NA	NA
Ha412HOChr03	EuGene	three_prime_UTR	156269617	156269955	NA	-	NA	ID=three_prime_UTR:Ha412HOChr03g0131151.0;Parent=mRNA:Ha412HOChr03g0131151;Ontology_term=SO:0000205;est_cons=100.0;est_incons=0.0;	NA	three_prime_UTR:Ha412HOChr03g0131151.0	mRNA:Ha412HOChr03g0131151	NA	NA	SO:0000205	100.0	0.0	NA	NA
Ha412HOChr03	EuGene	CDS	156269956	156269961	NA	-	0	ID=CDS:Ha412HOChr03g0131151.3;Parent=mRNA:Ha412HOChr03g0131151;Ontology_term=SO:0000197;est_cons=100.0;est_incons=0.0;	NA	CDS:Ha412HOChr03g0131151.3	mRNA:Ha412HOChr03g0131151	NA	NA	SO:0000197	100.0	0.0	NA	NA
Ha412HOChr03	EuGene	CDS	156271549	156271636	NA	-	1	ID=CDS:Ha412HOChr03g0131151.2;Parent=mRNA:Ha412HOChr03g0131151;Ontology_term=SO:0000004;est_cons=94.3;est_incons=5.7;	NA	CDS:Ha412HOChr03g0131151.2	mRNA:Ha412HOChr03g0131151	NA	NA	SO:0000004	94.3	5.7	NA	NA
Ha412HOChr03	EuGene	CDS	156274857	156274984	NA	-	0	ID=CDS:Ha412HOChr03g0131151.1;Parent=mRNA:Ha412HOChr03g0131151;Ontology_term=SO:0000196;est_cons=100.0;est_incons=0.0;	NA	CDS:Ha412HOChr03g0131151.1	mRNA:Ha412HOChr03g0131151	NA	NA	SO:0000196	100.0	0.0	NA	NA
Ha412HOChr03	EuGene	five_prime_UTR	156274985	156274989	NA	-	NA	ID=five_prime_UTR:Ha412HOChr03g0131151.6;Parent=mRNA:Ha412HOChr03g0131151;Ontology_term=SO:0000204;est_cons=100.0;est_incons=0.0;	NA	five_prime_UTR:Ha412HOChr03g0131151.6	mRNA:Ha412HOChr03g0131151	NA	NA	SO:0000204	100.0	0.0	NA	NA
Ha412HOChr03	EuGene	five_prime_UTR	156275223	156275281	NA	-	NA	ID=five_prime_UTR:Ha412HOChr03g0131151.8;Parent=mRNA:Ha412HOChr03g0131151;Ontology_term=SO:0000204;est_cons=100.0;est_incons=0.0;	NA	five_prime_UTR:Ha412HOChr03g0131151.8	mRNA:Ha412HOChr03g0131151	NA	NA	SO:0000204	100.0	0.0	NA	NA
Ha412HOChr03	EuGene	five_prime_UTR	156275373	156275449	NA	-	NA	ID=five_prime_UTR:Ha412HOChr03g0131151.10;Parent=mRNA:Ha412HOChr03g0131151;Ontology_term=SO:0000204;est_cons=100.0;est_incons=0.0;	NA	five_prime_UTR:Ha412HOChr03g0131151.10	mRNA:Ha412HOChr03g0131151	NA	NA	SO:0000204	100.0	0.0	NA	NA
Ha412HOChr03	EuGene	five_prime_UTR	156275576	156275599	NA	-	NA	ID=five_prime_UTR:Ha412HOChr03g0131151.12;Parent=mRNA:Ha412HOChr03g0131151;Ontology_term=SO:0000204;est_cons=100.0;est_incons=0.0;	NA	five_prime_UTR:Ha412HOChr03g0131151.12	mRNA:Ha412HOChr03g0131151	NA	NA	SO:0000204	100.0	0.0	NA	NA
Ha412HOChr03	EuGene	gene	156287518	156292419	NA	-	NA	ID=gene:Ha412HOChr03g0131161;Name=Ha412HOChr03g0131161;locus_tag=Ha412HOChr03g0131161;	Ha412HOChr03g0131161	gene:Ha412HOChr03g0131161	NA	Ha412HOChr03g0131161	NA	NA	NA	NA	NA	NA
Ha412HOChr03	EuGene	mRNA	156287518	156292419	NA	-	NA	ID=mRNA:Ha412HOChr03g0131161;Parent=gene:Ha412HOChr03g0131161;Name=Ha412HOChr03g0131161;locus_tag=Ha412HOChr03g0131161;product=Putative%20transcription%20factor%20WD40-like%20family;Ontology_term=GO:0043291,GO:0007035;	Ha412HOChr03g0131161	mRNA:Ha412HOChr03g0131161	gene:Ha412HOChr03g0131161	Ha412HOChr03g0131161	Putative%20transcription%20factor%20WD40-like%20family	GO:0043291,GO:0007035	NA	NA	NA	NA
Ha412HOChr03	EuGene	exon	156287518	156287785	NA	-	NA	ID=exon:Ha412HOChr03g0131161.utr0;Parent=mRNA:Ha412HOChr03g0131161;Ontology_term=SO:0000205;	NA	exon:Ha412HOChr03g0131161.utr0	mRNA:Ha412HOChr03g0131161	NA	NA	SO:0000205	NA	NA	NA	NA
Ha412HOChr03	EuGene	exon	156288734	156288912	NA	-	NA	ID=exon:Ha412HOChr03g0131161.utr2;Parent=mRNA:Ha412HOChr03g0131161;Ontology_term=SO:0000205;	NA	exon:Ha412HOChr03g0131161.utr2	mRNA:Ha412HOChr03g0131161	NA	NA	SO:0000205	NA	NA	NA	NA
Ha412HOChr03	EuGene	exon	156289658	156289837	NA	-	NA	ID=exon:Ha412HOChr03g0131161.2;Parent=mRNA:Ha412HOChr03g0131161;Ontology_term=SO:0000202;	NA	exon:Ha412HOChr03g0131161.2	mRNA:Ha412HOChr03g0131161	NA	NA	SO:0000202	NA	NA	NA	NA
Ha412HOChr03	EuGene	exon	156290272	156290658	NA	-	NA	ID=exon:Ha412HOChr03g0131161.1;Parent=mRNA:Ha412HOChr03g0131161;Ontology_term=SO:0000200;	NA	exon:Ha412HOChr03g0131161.1	mRNA:Ha412HOChr03g0131161	NA	NA	SO:0000200	NA	NA	NA	NA
Ha412HOChr03	EuGene	exon	156290814	156290939	NA	-	NA	ID=exon:Ha412HOChr03g0131161.utr10;Parent=mRNA:Ha412HOChr03g0131161;Ontology_term=SO:0000204;	NA	exon:Ha412HOChr03g0131161.utr10	mRNA:Ha412HOChr03g0131161	NA	NA	SO:0000204	NA	NA	NA	NA
Ha412HOChr03	EuGene	exon	156291862	156292419	NA	-	NA	ID=exon:Ha412HOChr03g0131161.utr12;Parent=mRNA:Ha412HOChr03g0131161;Ontology_term=SO:0000204;	NA	exon:Ha412HOChr03g0131161.utr12	mRNA:Ha412HOChr03g0131161	NA	NA	SO:0000204	NA	NA	NA	NA
Ha412HOChr03	EuGene	three_prime_UTR	156287518	156287785	NA	-	NA	ID=three_prime_UTR:Ha412HOChr03g0131161.0;Parent=mRNA:Ha412HOChr03g0131161;Ontology_term=SO:0000205;est_cons=100.0;est_incons=0.0;	NA	three_prime_UTR:Ha412HOChr03g0131161.0	mRNA:Ha412HOChr03g0131161	NA	NA	SO:0000205	100.0	0.0	NA	NA
Ha412HOChr03	EuGene	three_prime_UTR	156288734	156288912	NA	-	NA	ID=three_prime_UTR:Ha412HOChr03g0131161.2;Parent=mRNA:Ha412HOChr03g0131161;Ontology_term=SO:0000205;est_cons=100.0;est_incons=0.0;	NA	three_prime_UTR:Ha412HOChr03g0131161.2	mRNA:Ha412HOChr03g0131161	NA	NA	SO:0000205	100.0	0.0	NA	NA
Ha412HOChr03	EuGene	three_prime_UTR	156289658	156289706	NA	-	NA	ID=three_prime_UTR:Ha412HOChr03g0131161.4;Parent=mRNA:Ha412HOChr03g0131161;Ontology_term=SO:0000205;est_cons=100.0;est_incons=0.0;	NA	three_prime_UTR:Ha412HOChr03g0131161.4	mRNA:Ha412HOChr03g0131161	NA	NA	SO:0000205	100.0	0.0	NA	NA
Ha412HOChr03	EuGene	CDS	156289707	156289837	NA	-	2	ID=CDS:Ha412HOChr03g0131161.2;Parent=mRNA:Ha412HOChr03g0131161;Ontology_term=SO:0000197;est_cons=100.0;est_incons=0.0;	NA	CDS:Ha412HOChr03g0131161.2	mRNA:Ha412HOChr03g0131161	NA	NA	SO:0000197	100.0	0.0	NA	NA
Ha412HOChr03	EuGene	CDS	156290272	156290509	NA	-	0	ID=CDS:Ha412HOChr03g0131161.1;Parent=mRNA:Ha412HOChr03g0131161;Ontology_term=SO:0000196;est_cons=98.3;est_incons=1.7;	NA	CDS:Ha412HOChr03g0131161.1	mRNA:Ha412HOChr03g0131161	NA	NA	SO:0000196	98.3	1.7	NA	NA
Ha412HOChr03	EuGene	five_prime_UTR	156290510	156290658	NA	-	NA	ID=five_prime_UTR:Ha412HOChr03g0131161.8;Parent=mRNA:Ha412HOChr03g0131161;Ontology_term=SO:0000204;est_cons=100.0;est_incons=0.0;	NA	five_prime_UTR:Ha412HOChr03g0131161.8	mRNA:Ha412HOChr03g0131161	NA	NA	SO:0000204	100.0	0.0	NA	NA
Ha412HOChr03	EuGene	five_prime_UTR	156290814	156290939	NA	-	NA	ID=five_prime_UTR:Ha412HOChr03g0131161.10;Parent=mRNA:Ha412HOChr03g0131161;Ontology_term=SO:0000204;est_cons=100.0;est_incons=0.0;	NA	five_prime_UTR:Ha412HOChr03g0131161.10	mRNA:Ha412HOChr03g0131161	NA	NA	SO:0000204	100.0	0.0	NA	NA
Ha412HOChr03	EuGene	five_prime_UTR	156291862	156292419	NA	-	NA	ID=five_prime_UTR:Ha412HOChr03g0131161.12;Parent=mRNA:Ha412HOChr03g0131161;Ontology_term=SO:0000204;est_cons=100.0;est_incons=0.0;	NA	five_prime_UTR:Ha412HOChr03g0131161.12	mRNA:Ha412HOChr03g0131161	NA	NA	SO:0000204	100.0	0.0	NA	NA
Ha412HOChr03	EuGene	gene	156338411	156339625	NA	+	NA	ID=gene:Ha412HOChr03g0131171;Name=Ha412HOChr03g0131171;locus_tag=Ha412HOChr03g0131171;	Ha412HOChr03g0131171	gene:Ha412HOChr03g0131171	NA	Ha412HOChr03g0131171	NA	NA	NA	NA	NA	NA
Ha412HOChr03	EuGene	mRNA	156338411	156339625	NA	+	NA	ID=mRNA:Ha412HOChr03g0131171;Parent=gene:Ha412HOChr03g0131171;Name=Ha412HOChr03g0131171;locus_tag=Ha412HOChr03g0131171;product=Putative%20sugar%20phosphate%20transporter%20domain-containing%20protein;Ontology_term=GO:0016021,GO:0022857,GO:0055085;	Ha412HOChr03g0131171	mRNA:Ha412HOChr03g0131171	gene:Ha412HOChr03g0131171	Ha412HOChr03g0131171	Putative%20sugar%20phosphate%20transporter%20domain-containing%20protein	GO:0016021,GO:0022857,GO:0055085	NA	NA	NA	NA
Ha412HOChr03	EuGene	exon	156338411	156339625	NA	+	NA	ID=exon:Ha412HOChr03g0131171.1;Parent=mRNA:Ha412HOChr03g0131171;Ontology_term=SO:0000147;	NA	exon:Ha412HOChr03g0131171.1	mRNA:Ha412HOChr03g0131171	NA	NA	SO:0000147	NA	NA	NA	NA
Ha412HOChr03	EuGene	CDS	156338411	156339625	NA	+	0	ID=CDS:Ha412HOChr03g0131171.1;Parent=mRNA:Ha412HOChr03g0131171;Ontology_term=SO:0005845;est_cons=0.0;est_incons=0.0;	NA	CDS:Ha412HOChr03g0131171.1	mRNA:Ha412HOChr03g0131171	NA	NA	SO:0005845	0.0	0.0	NA	NA
Ha412HOChr03	EuGene	gene	156345245	156350466	NA	+	NA	ID=gene:Ha412HOChr03g0131181;Name=Ha412HOChr03g0131181;locus_tag=Ha412HOChr03g0131181;	Ha412HOChr03g0131181	gene:Ha412HOChr03g0131181	NA	Ha412HOChr03g0131181	NA	NA	NA	NA	NA	NA
Ha412HOChr03	EuGene	mRNA	156345245	156350466	NA	+	NA	ID=mRNA:Ha412HOChr03g0131181;Parent=gene:Ha412HOChr03g0131181;Name=Ha412HOChr03g0131181;locus_tag=Ha412HOChr03g0131181;product=Putative%20transcription%20factor%20WD40-like%20family;Ontology_term=GO:0005634,GO:0004402,GO:0016573;	Ha412HOChr03g0131181	mRNA:Ha412HOChr03g0131181	gene:Ha412HOChr03g0131181	Ha412HOChr03g0131181	Putative%20transcription%20factor%20WD40-like%20family	GO:0005634,GO:0004402,GO:0016573	NA	NA	NA	NA
Ha412HOChr03	EuGene	exon	156345245	156345455	NA	+	NA	ID=exon:Ha412HOChr03g0131181.1;Parent=mRNA:Ha412HOChr03g0131181;Ontology_term=SO:0000200;	NA	exon:Ha412HOChr03g0131181.1	mRNA:Ha412HOChr03g0131181	NA	NA	SO:0000200	NA	NA	NA	NA
Ha412HOChr03	EuGene	exon	156345666	156345745	NA	+	NA	ID=exon:Ha412HOChr03g0131181.2;Parent=mRNA:Ha412HOChr03g0131181;Ontology_term=SO:0000004;	NA	exon:Ha412HOChr03g0131181.2	mRNA:Ha412HOChr03g0131181	NA	NA	SO:0000004	NA	NA	NA	NA
Ha412HOChr03	EuGene	exon	156345838	156345933	NA	+	NA	ID=exon:Ha412HOChr03g0131181.3;Parent=mRNA:Ha412HOChr03g0131181;Ontology_term=SO:0000004;	NA	exon:Ha412HOChr03g0131181.3	mRNA:Ha412HOChr03g0131181	NA	NA	SO:0000004	NA	NA	NA	NA
Ha412HOChr03	EuGene	exon	156346009	156346129	NA	+	NA	ID=exon:Ha412HOChr03g0131181.4;Parent=mRNA:Ha412HOChr03g0131181;Ontology_term=SO:0000004;	NA	exon:Ha412HOChr03g0131181.4	mRNA:Ha412HOChr03g0131181	NA	NA	SO:0000004	NA	NA	NA	NA
Ha412HOChr03	EuGene	exon	156346310	156346368	NA	+	NA	ID=exon:Ha412HOChr03g0131181.5;Parent=mRNA:Ha412HOChr03g0131181;Ontology_term=SO:0000004;	NA	exon:Ha412HOChr03g0131181.5	mRNA:Ha412HOChr03g0131181	NA	NA	SO:0000004	NA	NA	NA	NA
Ha412HOChr03	EuGene	exon	156346456	156346536	NA	+	NA	ID=exon:Ha412HOChr03g0131181.6;Parent=mRNA:Ha412HOChr03g0131181;Ontology_term=SO:0000004;	NA	exon:Ha412HOChr03g0131181.6	mRNA:Ha412HOChr03g0131181	NA	NA	SO:0000004	NA	NA	NA	NA
Ha412HOChr03	EuGene	exon	156346616	156346674	NA	+	NA	ID=exon:Ha412HOChr03g0131181.7;Parent=mRNA:Ha412HOChr03g0131181;Ontology_term=SO:0000004;	NA	exon:Ha412HOChr03g0131181.7	mRNA:Ha412HOChr03g0131181	NA	NA	SO:0000004	NA	NA	NA	NA
Ha412HOChr03	EuGene	exon	156346754	156346850	NA	+	NA	ID=exon:Ha412HOChr03g0131181.8;Parent=mRNA:Ha412HOChr03g0131181;Ontology_term=SO:0000004;	NA	exon:Ha412HOChr03g0131181.8	mRNA:Ha412HOChr03g0131181	NA	NA	SO:0000004	NA	NA	NA	NA
Ha412HOChr03	EuGene	exon	156346942	156347016	NA	+	NA	ID=exon:Ha412HOChr03g0131181.9;Parent=mRNA:Ha412HOChr03g0131181;Ontology_term=SO:0000004;	NA	exon:Ha412HOChr03g0131181.9	mRNA:Ha412HOChr03g0131181	NA	NA	SO:0000004	NA	NA	NA	NA
Ha412HOChr03	EuGene	exon	156347177	156347275	NA	+	NA	ID=exon:Ha412HOChr03g0131181.10;Parent=mRNA:Ha412HOChr03g0131181;Ontology_term=SO:0000004;	NA	exon:Ha412HOChr03g0131181.10	mRNA:Ha412HOChr03g0131181	NA	NA	SO:0000004	NA	NA	NA	NA
Ha412HOChr03	EuGene	exon	156348299	156348442	NA	+	NA	ID=exon:Ha412HOChr03g0131181.11;Parent=mRNA:Ha412HOChr03g0131181;Ontology_term=SO:0000004;	NA	exon:Ha412HOChr03g0131181.11	mRNA:Ha412HOChr03g0131181	NA	NA	SO:0000004	NA	NA	NA	NA
Ha412HOChr03	EuGene	exon	156348525	156348554	NA	+	NA	ID=exon:Ha412HOChr03g0131181.12;Parent=mRNA:Ha412HOChr03g0131181;Ontology_term=SO:0000004;	NA	exon:Ha412HOChr03g0131181.12	mRNA:Ha412HOChr03g0131181	NA	NA	SO:0000004	NA	NA	NA	NA
Ha412HOChr03	EuGene	exon	156348657	156348719	NA	+	NA	ID=exon:Ha412HOChr03g0131181.13;Parent=mRNA:Ha412HOChr03g0131181;Ontology_term=SO:0000004;	NA	exon:Ha412HOChr03g0131181.13	mRNA:Ha412HOChr03g0131181	NA	NA	SO:0000004	NA	NA	NA	NA
Ha412HOChr03	EuGene	exon	156349054	156349131	NA	+	NA	ID=exon:Ha412HOChr03g0131181.14;Parent=mRNA:Ha412HOChr03g0131181;Ontology_term=SO:0000004;	NA	exon:Ha412HOChr03g0131181.14	mRNA:Ha412HOChr03g0131181	NA	NA	SO:0000004	NA	NA	NA	NA
Ha412HOChr03	EuGene	exon	156350254	156350466	NA	+	NA	ID=exon:Ha412HOChr03g0131181.15;Parent=mRNA:Ha412HOChr03g0131181;Ontology_term=SO:0000202;	NA	exon:Ha412HOChr03g0131181.15	mRNA:Ha412HOChr03g0131181	NA	NA	SO:0000202	NA	NA	NA	NA
Ha412HOChr03	EuGene	CDS	156345245	156345455	NA	+	0	ID=CDS:Ha412HOChr03g0131181.1;Parent=mRNA:Ha412HOChr03g0131181;Ontology_term=SO:0000196;est_cons=54.5;est_incons=0.0;	NA	CDS:Ha412HOChr03g0131181.1	mRNA:Ha412HOChr03g0131181	NA	NA	SO:0000196	54.5	0.0	NA	NA
Ha412HOChr03	EuGene	CDS	156345666	156345745	NA	+	2	ID=CDS:Ha412HOChr03g0131181.2;Parent=mRNA:Ha412HOChr03g0131181;Ontology_term=SO:0000004;est_cons=100.0;est_incons=0.0;	NA	CDS:Ha412HOChr03g0131181.2	mRNA:Ha412HOChr03g0131181	NA	NA	SO:0000004	100.0	0.0	NA	NA
Ha412HOChr03	EuGene	CDS	156345838	156345933	NA	+	0	ID=CDS:Ha412HOChr03g0131181.3;Parent=mRNA:Ha412HOChr03g0131181;Ontology_term=SO:0000004;est_cons=100.0;est_incons=0.0;	NA	CDS:Ha412HOChr03g0131181.3	mRNA:Ha412HOChr03g0131181	NA	NA	SO:0000004	100.0	0.0	NA	NA
Ha412HOChr03	EuGene	CDS	156346009	156346129	NA	+	0	ID=CDS:Ha412HOChr03g0131181.4;Parent=mRNA:Ha412HOChr03g0131181;Ontology_term=SO:0000004;est_cons=100.0;est_incons=0.0;	NA	CDS:Ha412HOChr03g0131181.4	mRNA:Ha412HOChr03g0131181	NA	NA	SO:0000004	100.0	0.0	NA	NA
Ha412HOChr03	EuGene	CDS	156346310	156346368	NA	+	2	ID=CDS:Ha412HOChr03g0131181.5;Parent=mRNA:Ha412HOChr03g0131181;Ontology_term=SO:0000004;est_cons=100.0;est_incons=0.0;	NA	CDS:Ha412HOChr03g0131181.5	mRNA:Ha412HOChr03g0131181	NA	NA	SO:0000004	100.0	0.0	NA	NA
Ha412HOChr03	EuGene	CDS	156346456	156346536	NA	+	0	ID=CDS:Ha412HOChr03g0131181.6;Parent=mRNA:Ha412HOChr03g0131181;Ontology_term=SO:0000004;est_cons=100.0;est_incons=0.0;	NA	CDS:Ha412HOChr03g0131181.6	mRNA:Ha412HOChr03g0131181	NA	NA	SO:0000004	100.0	0.0	NA	NA
Ha412HOChr03	EuGene	CDS	156346616	156346674	NA	+	0	ID=CDS:Ha412HOChr03g0131181.7;Parent=mRNA:Ha412HOChr03g0131181;Ontology_term=SO:0000004;est_cons=100.0;est_incons=0.0;	NA	CDS:Ha412HOChr03g0131181.7	mRNA:Ha412HOChr03g0131181	NA	NA	SO:0000004	100.0	0.0	NA	NA
Ha412HOChr03	EuGene	CDS	156346754	156346850	NA	+	1	ID=CDS:Ha412HOChr03g0131181.8;Parent=mRNA:Ha412HOChr03g0131181;Ontology_term=SO:0000004;est_cons=100.0;est_incons=0.0;	NA	CDS:Ha412HOChr03g0131181.8	mRNA:Ha412HOChr03g0131181	NA	NA	SO:0000004	100.0	0.0	NA	NA
Ha412HOChr03	EuGene	CDS	156346942	156347016	NA	+	0	ID=CDS:Ha412HOChr03g0131181.9;Parent=mRNA:Ha412HOChr03g0131181;Ontology_term=SO:0000004;est_cons=100.0;est_incons=0.0;	NA	CDS:Ha412HOChr03g0131181.9	mRNA:Ha412HOChr03g0131181	NA	NA	SO:0000004	100.0	0.0	NA	NA
Ha412HOChr03	EuGene	CDS	156347177	156347275	NA	+	0	ID=CDS:Ha412HOChr03g0131181.10;Parent=mRNA:Ha412HOChr03g0131181;Ontology_term=SO:0000004;est_cons=100.0;est_incons=0.0;	NA	CDS:Ha412HOChr03g0131181.10	mRNA:Ha412HOChr03g0131181	NA	NA	SO:0000004	100.0	0.0	NA	NA
Ha412HOChr03	EuGene	CDS	156348299	156348442	NA	+	0	ID=CDS:Ha412HOChr03g0131181.11;Parent=mRNA:Ha412HOChr03g0131181;Ontology_term=SO:0000004;est_cons=100.0;est_incons=0.0;	NA	CDS:Ha412HOChr03g0131181.11	mRNA:Ha412HOChr03g0131181	NA	NA	SO:0000004	100.0	0.0	NA	NA
Ha412HOChr03	EuGene	CDS	156348525	156348554	NA	+	0	ID=CDS:Ha412HOChr03g0131181.12;Parent=mRNA:Ha412HOChr03g0131181;Ontology_term=SO:0000004;est_cons=100.0;est_incons=0.0;	NA	CDS:Ha412HOChr03g0131181.12	mRNA:Ha412HOChr03g0131181	NA	NA	SO:0000004	100.0	0.0	NA	NA
Ha412HOChr03	EuGene	CDS	156348657	156348719	NA	+	0	ID=CDS:Ha412HOChr03g0131181.13;Parent=mRNA:Ha412HOChr03g0131181;Ontology_term=SO:0000004;est_cons=100.0;est_incons=0.0;	NA	CDS:Ha412HOChr03g0131181.13	mRNA:Ha412HOChr03g0131181	NA	NA	SO:0000004	100.0	0.0	NA	NA
Ha412HOChr03	EuGene	CDS	156349054	156349131	NA	+	0	ID=CDS:Ha412HOChr03g0131181.14;Parent=mRNA:Ha412HOChr03g0131181;Ontology_term=SO:0000004;est_cons=100.0;est_incons=0.0;	NA	CDS:Ha412HOChr03g0131181.14	mRNA:Ha412HOChr03g0131181	NA	NA	SO:0000004	100.0	0.0	NA	NA
Ha412HOChr03	EuGene	CDS	156350254	156350331	NA	+	0	ID=CDS:Ha412HOChr03g0131181.15;Parent=mRNA:Ha412HOChr03g0131181;Ontology_term=SO:0000197;est_cons=100.0;est_incons=0.0;	NA	CDS:Ha412HOChr03g0131181.15	mRNA:Ha412HOChr03g0131181	NA	NA	SO:0000197	100.0	0.0	NA	NA
Ha412HOChr03	EuGene	three_prime_UTR	156350332	156350466	NA	+	NA	ID=three_prime_UTR:Ha412HOChr03g0131181.29;Parent=mRNA:Ha412HOChr03g0131181;Ontology_term=SO:0000205;est_cons=100.0;est_incons=0.0;	NA	three_prime_UTR:Ha412HOChr03g0131181.29	mRNA:Ha412HOChr03g0131181	NA	NA	SO:0000205	100.0	0.0	NA	NA
Ha412HOChr03	EuGene	gene	156350798	156354004	NA	-	NA	ID=gene:Ha412HOChr03g0131191;Name=Ha412HOChr03g0131191;locus_tag=Ha412HOChr03g0131191;	Ha412HOChr03g0131191	gene:Ha412HOChr03g0131191	NA	Ha412HOChr03g0131191	NA	NA	NA	NA	NA	NA
Ha412HOChr03	EuGene	mRNA	156350798	156354004	NA	-	NA	ID=mRNA:Ha412HOChr03g0131191;Parent=gene:Ha412HOChr03g0131191;Name=Ha412HOChr03g0131191;locus_tag=Ha412HOChr03g0131191;product=Putative%20major%20facilitator%20superfamily%20domain%2C%20MFS%20transporter%20superfamily;Ontology_term=GO:0016021;	Ha412HOChr03g0131191	mRNA:Ha412HOChr03g0131191	gene:Ha412HOChr03g0131191	Ha412HOChr03g0131191	Putative%20major%20facilitator%20superfamily%20domain%2C%20MFS%20transporter%20superfamily	GO:0016021	NA	NA	NA	NA
Ha412HOChr03	EuGene	exon	156350798	156351501	NA	-	NA	ID=exon:Ha412HOChr03g0131191.3;Parent=mRNA:Ha412HOChr03g0131191;Ontology_term=SO:0000202;	NA	exon:Ha412HOChr03g0131191.3	mRNA:Ha412HOChr03g0131191	NA	NA	SO:0000202	NA	NA	NA	NA
Ha412HOChr03	EuGene	exon	156351709	156352570	NA	-	NA	ID=exon:Ha412HOChr03g0131191.2;Parent=mRNA:Ha412HOChr03g0131191;Ontology_term=SO:0000004;	NA	exon:Ha412HOChr03g0131191.2	mRNA:Ha412HOChr03g0131191	NA	NA	SO:0000004	NA	NA	NA	NA
Ha412HOChr03	EuGene	exon	156353510	156354004	NA	-	NA	ID=exon:Ha412HOChr03g0131191.1;Parent=mRNA:Ha412HOChr03g0131191;Ontology_term=SO:0000200;	NA	exon:Ha412HOChr03g0131191.1	mRNA:Ha412HOChr03g0131191	NA	NA	SO:0000200	NA	NA	NA	NA
Ha412HOChr03	EuGene	three_prime_UTR	156350798	156351091	NA	-	NA	ID=three_prime_UTR:Ha412HOChr03g0131191.0;Parent=mRNA:Ha412HOChr03g0131191;Ontology_term=SO:0000205;est_cons=100.0;est_incons=0.0;	NA	three_prime_UTR:Ha412HOChr03g0131191.0	mRNA:Ha412HOChr03g0131191	NA	NA	SO:0000205	100.0	0.0	NA	NA
Ha412HOChr03	EuGene	CDS	156351092	156351501	NA	-	2	ID=CDS:Ha412HOChr03g0131191.3;Parent=mRNA:Ha412HOChr03g0131191;Ontology_term=SO:0000197;est_cons=100.0;est_incons=0.0;	NA	CDS:Ha412HOChr03g0131191.3	mRNA:Ha412HOChr03g0131191	NA	NA	SO:0000197	100.0	0.0	NA	NA
Ha412HOChr03	EuGene	CDS	156351709	156352570	NA	-	0	ID=CDS:Ha412HOChr03g0131191.2;Parent=mRNA:Ha412HOChr03g0131191;Ontology_term=SO:0000004;est_cons=100.0;est_incons=0.0;	NA	CDS:Ha412HOChr03g0131191.2	mRNA:Ha412HOChr03g0131191	NA	NA	SO:0000004	100.0	0.0	NA	NA
Ha412HOChr03	EuGene	CDS	156353510	156353827	NA	-	0	ID=CDS:Ha412HOChr03g0131191.1;Parent=mRNA:Ha412HOChr03g0131191;Ontology_term=SO:0000196;est_cons=100.0;est_incons=0.0;	NA	CDS:Ha412HOChr03g0131191.1	mRNA:Ha412HOChr03g0131191	NA	NA	SO:0000196	100.0	0.0	NA	NA
Ha412HOChr03	EuGene	five_prime_UTR	156353828	156354004	NA	-	NA	ID=five_prime_UTR:Ha412HOChr03g0131191.6;Parent=mRNA:Ha412HOChr03g0131191;Ontology_term=SO:0000204;est_cons=100.0;est_incons=0.0;	NA	five_prime_UTR:Ha412HOChr03g0131191.6	mRNA:Ha412HOChr03g0131191	NA	NA	SO:0000204	100.0	0.0	NA	NA
Ha412HOChr03	EuGene	gene	156454121	156472210	NA	+	NA	ID=gene:Ha412HOChr03g0131201;Name=Ha412HOChr03g0131201;locus_tag=Ha412HOChr03g0131201;	Ha412HOChr03g0131201	gene:Ha412HOChr03g0131201	NA	Ha412HOChr03g0131201	NA	NA	NA	NA	NA	NA
Ha412HOChr03	EuGene	mRNA	156454121	156472210	NA	+	NA	ID=mRNA:Ha412HOChr03g0131201;Parent=gene:Ha412HOChr03g0131201;Name=Ha412HOChr03g0131201;locus_tag=Ha412HOChr03g0131201;product=Putative%20inosine%2Furidine-preferring%20nucleoside%20hydrolase%20domain%2C%20ribonucleoside%20hydrolase;Ontology_term=GO:0016021,GO:0016787;	Ha412HOChr03g0131201	mRNA:Ha412HOChr03g0131201	gene:Ha412HOChr03g0131201	Ha412HOChr03g0131201	Putative%20inosine%2Furidine-preferring%20nucleoside%20hydrolase%20domain%2C%20ribonucleoside%20hydrolase	GO:0016021,GO:0016787	NA	NA	NA	NA
Ha412HOChr03	EuGene	exon	156454121	156454478	NA	+	NA	ID=exon:Ha412HOChr03g0131201.1;Parent=mRNA:Ha412HOChr03g0131201;Ontology_term=SO:0000200;	NA	exon:Ha412HOChr03g0131201.1	mRNA:Ha412HOChr03g0131201	NA	NA	SO:0000200	NA	NA	NA	NA
Ha412HOChr03	EuGene	exon	156463470	156463649	NA	+	NA	ID=exon:Ha412HOChr03g0131201.2;Parent=mRNA:Ha412HOChr03g0131201;Ontology_term=SO:0000004;	NA	exon:Ha412HOChr03g0131201.2	mRNA:Ha412HOChr03g0131201	NA	NA	SO:0000004	NA	NA	NA	NA
Ha412HOChr03	EuGene	exon	156463724	156463834	NA	+	NA	ID=exon:Ha412HOChr03g0131201.3;Parent=mRNA:Ha412HOChr03g0131201;Ontology_term=SO:0000004;	NA	exon:Ha412HOChr03g0131201.3	mRNA:Ha412HOChr03g0131201	NA	NA	SO:0000004	NA	NA	NA	NA
Ha412HOChr03	EuGene	exon	156468704	156469039	NA	+	NA	ID=exon:Ha412HOChr03g0131201.4;Parent=mRNA:Ha412HOChr03g0131201;Ontology_term=SO:0000004;	NA	exon:Ha412HOChr03g0131201.4	mRNA:Ha412HOChr03g0131201	NA	NA	SO:0000004	NA	NA	NA	NA
Ha412HOChr03	EuGene	exon	156469103	156469279	NA	+	NA	ID=exon:Ha412HOChr03g0131201.5;Parent=mRNA:Ha412HOChr03g0131201;Ontology_term=SO:0000004;	NA	exon:Ha412HOChr03g0131201.5	mRNA:Ha412HOChr03g0131201	NA	NA	SO:0000004	NA	NA	NA	NA
Ha412HOChr03	EuGene	exon	156469369	156469647	NA	+	NA	ID=exon:Ha412HOChr03g0131201.6;Parent=mRNA:Ha412HOChr03g0131201;Ontology_term=SO:0000004;	NA	exon:Ha412HOChr03g0131201.6	mRNA:Ha412HOChr03g0131201	NA	NA	SO:0000004	NA	NA	NA	NA
Ha412HOChr03	EuGene	exon	156469736	156469858	NA	+	NA	ID=exon:Ha412HOChr03g0131201.7;Parent=mRNA:Ha412HOChr03g0131201;Ontology_term=SO:0000004;	NA	exon:Ha412HOChr03g0131201.7	mRNA:Ha412HOChr03g0131201	NA	NA	SO:0000004	NA	NA	NA	NA
Ha412HOChr03	EuGene	exon	156469941	156470138	NA	+	NA	ID=exon:Ha412HOChr03g0131201.8;Parent=mRNA:Ha412HOChr03g0131201;Ontology_term=SO:0000004;	NA	exon:Ha412HOChr03g0131201.8	mRNA:Ha412HOChr03g0131201	NA	NA	SO:0000004	NA	NA	NA	NA
Ha412HOChr03	EuGene	exon	156470388	156470644	NA	+	NA	ID=exon:Ha412HOChr03g0131201.9;Parent=mRNA:Ha412HOChr03g0131201;Ontology_term=SO:0000004;	NA	exon:Ha412HOChr03g0131201.9	mRNA:Ha412HOChr03g0131201	NA	NA	SO:0000004	NA	NA	NA	NA
Ha412HOChr03	EuGene	exon	156470825	156471029	NA	+	NA	ID=exon:Ha412HOChr03g0131201.10;Parent=mRNA:Ha412HOChr03g0131201;Ontology_term=SO:0000004;	NA	exon:Ha412HOChr03g0131201.10	mRNA:Ha412HOChr03g0131201	NA	NA	SO:0000004	NA	NA	NA	NA
Ha412HOChr03	EuGene	exon	156471106	156471414	NA	+	NA	ID=exon:Ha412HOChr03g0131201.11;Parent=mRNA:Ha412HOChr03g0131201;Ontology_term=SO:0000004;	NA	exon:Ha412HOChr03g0131201.11	mRNA:Ha412HOChr03g0131201	NA	NA	SO:0000004	NA	NA	NA	NA
Ha412HOChr03	EuGene	exon	156471559	156472210	NA	+	NA	ID=exon:Ha412HOChr03g0131201.12;Parent=mRNA:Ha412HOChr03g0131201;Ontology_term=SO:0000202;	NA	exon:Ha412HOChr03g0131201.12	mRNA:Ha412HOChr03g0131201	NA	NA	SO:0000202	NA	NA	NA	NA
Ha412HOChr03	EuGene	five_prime_UTR	156454121	156454292	NA	+	NA	ID=five_prime_UTR:Ha412HOChr03g0131201.0;Parent=mRNA:Ha412HOChr03g0131201;Ontology_term=SO:0000204;est_cons=100.0;est_incons=0.0;	NA	five_prime_UTR:Ha412HOChr03g0131201.0	mRNA:Ha412HOChr03g0131201	NA	NA	SO:0000204	100.0	0.0	NA	NA
Ha412HOChr03	EuGene	CDS	156454293	156454478	NA	+	0	ID=CDS:Ha412HOChr03g0131201.1;Parent=mRNA:Ha412HOChr03g0131201;Ontology_term=SO:0000196;est_cons=100.0;est_incons=0.0;	NA	CDS:Ha412HOChr03g0131201.1	mRNA:Ha412HOChr03g0131201	NA	NA	SO:0000196	100.0	0.0	NA	NA
Ha412HOChr03	EuGene	CDS	156463470	156463649	NA	+	0	ID=CDS:Ha412HOChr03g0131201.2;Parent=mRNA:Ha412HOChr03g0131201;Ontology_term=SO:0000004;est_cons=100.0;est_incons=0.0;	NA	CDS:Ha412HOChr03g0131201.2	mRNA:Ha412HOChr03g0131201	NA	NA	SO:0000004	100.0	0.0	NA	NA
Ha412HOChr03	EuGene	CDS	156463724	156463834	NA	+	0	ID=CDS:Ha412HOChr03g0131201.3;Parent=mRNA:Ha412HOChr03g0131201;Ontology_term=SO:0000004;est_cons=100.0;est_incons=0.0;	NA	CDS:Ha412HOChr03g0131201.3	mRNA:Ha412HOChr03g0131201	NA	NA	SO:0000004	100.0	0.0	NA	NA
Ha412HOChr03	EuGene	CDS	156468704	156469039	NA	+	0	ID=CDS:Ha412HOChr03g0131201.4;Parent=mRNA:Ha412HOChr03g0131201;Ontology_term=SO:0000004;est_cons=100.0;est_incons=0.0;	NA	CDS:Ha412HOChr03g0131201.4	mRNA:Ha412HOChr03g0131201	NA	NA	SO:0000004	100.0	0.0	NA	NA
Ha412HOChr03	EuGene	CDS	156469103	156469279	NA	+	0	ID=CDS:Ha412HOChr03g0131201.5;Parent=mRNA:Ha412HOChr03g0131201;Ontology_term=SO:0000004;est_cons=100.0;est_incons=0.0;	NA	CDS:Ha412HOChr03g0131201.5	mRNA:Ha412HOChr03g0131201	NA	NA	SO:0000004	100.0	0.0	NA	NA
Ha412HOChr03	EuGene	CDS	156469369	156469647	NA	+	0	ID=CDS:Ha412HOChr03g0131201.6;Parent=mRNA:Ha412HOChr03g0131201;Ontology_term=SO:0000004;est_cons=100.0;est_incons=0.0;	NA	CDS:Ha412HOChr03g0131201.6	mRNA:Ha412HOChr03g0131201	NA	NA	SO:0000004	100.0	0.0	NA	NA
Ha412HOChr03	EuGene	CDS	156469736	156469858	NA	+	0	ID=CDS:Ha412HOChr03g0131201.7;Parent=mRNA:Ha412HOChr03g0131201;Ontology_term=SO:0000004;est_cons=100.0;est_incons=0.0;	NA	CDS:Ha412HOChr03g0131201.7	mRNA:Ha412HOChr03g0131201	NA	NA	SO:0000004	100.0	0.0	NA	NA
Ha412HOChr03	EuGene	CDS	156469941	156470138	NA	+	0	ID=CDS:Ha412HOChr03g0131201.8;Parent=mRNA:Ha412HOChr03g0131201;Ontology_term=SO:0000004;est_cons=100.0;est_incons=0.0;	NA	CDS:Ha412HOChr03g0131201.8	mRNA:Ha412HOChr03g0131201	NA	NA	SO:0000004	100.0	0.0	NA	NA
Ha412HOChr03	EuGene	CDS	156470388	156470644	NA	+	0	ID=CDS:Ha412HOChr03g0131201.9;Parent=mRNA:Ha412HOChr03g0131201;Ontology_term=SO:0000004;est_cons=100.0;est_incons=0.0;	NA	CDS:Ha412HOChr03g0131201.9	mRNA:Ha412HOChr03g0131201	NA	NA	SO:0000004	100.0	0.0	NA	NA
Ha412HOChr03	EuGene	CDS	156470825	156471029	NA	+	1	ID=CDS:Ha412HOChr03g0131201.10;Parent=mRNA:Ha412HOChr03g0131201;Ontology_term=SO:0000004;est_cons=100.0;est_incons=0.0;	NA	CDS:Ha412HOChr03g0131201.10	mRNA:Ha412HOChr03g0131201	NA	NA	SO:0000004	100.0	0.0	NA	NA
Ha412HOChr03	EuGene	CDS	156471106	156471414	NA	+	0	ID=CDS:Ha412HOChr03g0131201.11;Parent=mRNA:Ha412HOChr03g0131201;Ontology_term=SO:0000004;est_cons=100.0;est_incons=0.0;	NA	CDS:Ha412HOChr03g0131201.11	mRNA:Ha412HOChr03g0131201	NA	NA	SO:0000004	100.0	0.0	NA	NA
Ha412HOChr03	EuGene	CDS	156471559	156471849	NA	+	0	ID=CDS:Ha412HOChr03g0131201.12;Parent=mRNA:Ha412HOChr03g0131201;Ontology_term=SO:0000197;est_cons=100.0;est_incons=0.0;	NA	CDS:Ha412HOChr03g0131201.12	mRNA:Ha412HOChr03g0131201	NA	NA	SO:0000197	100.0	0.0	NA	NA
Ha412HOChr03	EuGene	three_prime_UTR	156471850	156472210	NA	+	NA	ID=three_prime_UTR:Ha412HOChr03g0131201.24;Parent=mRNA:Ha412HOChr03g0131201;Ontology_term=SO:0000205;est_cons=100.0;est_incons=0.0;	NA	three_prime_UTR:Ha412HOChr03g0131201.24	mRNA:Ha412HOChr03g0131201	NA	NA	SO:0000205	100.0	0.0	NA	NA
Ha412HOChr03	EuGene	gene	156470392	156470872	NA	-	NA	ID=gene:Ha412HOChr03g0131211;Name=Ha412HOChr03g0131211;locus_tag=Ha412HOChr03g0131211;	Ha412HOChr03g0131211	gene:Ha412HOChr03g0131211	NA	Ha412HOChr03g0131211	NA	NA	NA	NA	NA	NA
Ha412HOChr03	EuGene	mRNA	156470392	156470872	NA	-	NA	ID=mRNA:Ha412HOChr03g0131211;Parent=gene:Ha412HOChr03g0131211;Name=Ha412HOChr03g0131211;locus_tag=Ha412HOChr03g0131211;product=hypothetical%20protein;	Ha412HOChr03g0131211	mRNA:Ha412HOChr03g0131211	gene:Ha412HOChr03g0131211	Ha412HOChr03g0131211	hypothetical%20protein	NA	NA	NA	NA	NA
Ha412HOChr03	EuGene	exon	156470392	156470657	NA	-	NA	ID=exon:Ha412HOChr03g0131211.2;Parent=mRNA:Ha412HOChr03g0131211;Ontology_term=SO:0000202;	NA	exon:Ha412HOChr03g0131211.2	mRNA:Ha412HOChr03g0131211	NA	NA	SO:0000202	NA	NA	NA	NA
Ha412HOChr03	EuGene	exon	156470790	156470872	NA	-	NA	ID=exon:Ha412HOChr03g0131211.1;Parent=mRNA:Ha412HOChr03g0131211;Ontology_term=SO:0000200;	NA	exon:Ha412HOChr03g0131211.1	mRNA:Ha412HOChr03g0131211	NA	NA	SO:0000200	NA	NA	NA	NA
Ha412HOChr03	EuGene	three_prime_UTR	156470392	156470515	NA	-	NA	ID=three_prime_UTR:Ha412HOChr03g0131211.0;Parent=mRNA:Ha412HOChr03g0131211;Ontology_term=SO:0000205;est_cons=100.0;est_incons=0.0;	NA	three_prime_UTR:Ha412HOChr03g0131211.0	mRNA:Ha412HOChr03g0131211	NA	NA	SO:0000205	100.0	0.0	NA	NA
Ha412HOChr03	EuGene	CDS	156470516	156470657	NA	-	1	ID=CDS:Ha412HOChr03g0131211.2;Parent=mRNA:Ha412HOChr03g0131211;Ontology_term=SO:0000197;est_cons=95.8;est_incons=4.2;	NA	CDS:Ha412HOChr03g0131211.2	mRNA:Ha412HOChr03g0131211	NA	NA	SO:0000197	95.8	4.2	NA	NA
Ha412HOChr03	EuGene	CDS	156470790	156470803	NA	-	0	ID=CDS:Ha412HOChr03g0131211.1;Parent=mRNA:Ha412HOChr03g0131211;Ontology_term=SO:0000196;est_cons=0.0;est_incons=100.0;	NA	CDS:Ha412HOChr03g0131211.1	mRNA:Ha412HOChr03g0131211	NA	NA	SO:0000196	0.0	100.0	NA	NA
Ha412HOChr03	EuGene	five_prime_UTR	156470804	156470872	NA	-	NA	ID=five_prime_UTR:Ha412HOChr03g0131211.4;Parent=mRNA:Ha412HOChr03g0131211;Ontology_term=SO:0000204;est_cons=60.9;est_incons=39.1;	NA	five_prime_UTR:Ha412HOChr03g0131211.4	mRNA:Ha412HOChr03g0131211	NA	NA	SO:0000204	60.9	39.1	NA	NA
Ha412HOChr03	EuGene	gene	156483226	156483332	NA	-	NA	ID=gene:Ha412HOChr03g0131221;Name=Ha412HOChr03g0131221;locus_tag=Ha412HOChr03g0131221;rfam_acc=RF00097;rfam_id=snoR71;	Ha412HOChr03g0131221	gene:Ha412HOChr03g0131221	NA	Ha412HOChr03g0131221	NA	NA	NA	NA	NA	NA
Ha412HOChr03	EuGene	ncRNA	156483226	156483332	NA	-	NA	ID=ncRNA:Ha412HOChr03g0131221;Parent=gene:Ha412HOChr03g0131221;Name=Ha412HOChr03g0131221;locus_tag=Ha412HOChr03g0131221;rfam_acc=RF00097;rfam_id=snoR71;	Ha412HOChr03g0131221	ncRNA:Ha412HOChr03g0131221	gene:Ha412HOChr03g0131221	Ha412HOChr03g0131221	NA	NA	NA	NA	NA	NA
Ha412HOChr03	EuGene	gene	156502591	156504781	NA	-	NA	ID=gene:Ha412HOChr03g0131231;Name=Ha412HOChr03g0131231;locus_tag=Ha412HOChr03g0131231;	Ha412HOChr03g0131231	gene:Ha412HOChr03g0131231	NA	Ha412HOChr03g0131231	NA	NA	NA	NA	NA	NA
Ha412HOChr03	EuGene	ncRNA	156502591	156504781	NA	-	NA	ID=ncRNA:Ha412HOChr03g0131231;Parent=gene:Ha412HOChr03g0131231;Name=Ha412HOChr03g0131231;locus_tag=Ha412HOChr03g0131231;	Ha412HOChr03g0131231	ncRNA:Ha412HOChr03g0131231	gene:Ha412HOChr03g0131231	Ha412HOChr03g0131231	NA	NA	NA	NA	NA	NA
Ha412HOChr03	EuGene	exon	156502591	156502657	NA	-	NA	ID=ncRNA:Ha412HOChr03g0131231.ncrna0;Parent=ncRNA:Ha412HOChr03g0131231;Ontology_term=SO:0000655;est_cons=100.0;est_incons=0.0;	NA	ncRNA:Ha412HOChr03g0131231.ncrna0	ncRNA:Ha412HOChr03g0131231	NA	NA	SO:0000655	100.0	0.0	NA	NA
Ha412HOChr03	EuGene	exon	156504382	156504448	NA	-	NA	ID=ncRNA:Ha412HOChr03g0131231.ncrna2;Parent=ncRNA:Ha412HOChr03g0131231;Ontology_term=SO:0000655;est_cons=100.0;est_incons=0.0;	NA	ncRNA:Ha412HOChr03g0131231.ncrna2	ncRNA:Ha412HOChr03g0131231	NA	NA	SO:0000655	100.0	0.0	NA	NA
Ha412HOChr03	EuGene	exon	156504532	156504781	NA	-	NA	ID=ncRNA:Ha412HOChr03g0131231.ncrna4;Parent=ncRNA:Ha412HOChr03g0131231;Ontology_term=SO:0000655;est_cons=100.0;est_incons=0.0;	NA	ncRNA:Ha412HOChr03g0131231.ncrna4	ncRNA:Ha412HOChr03g0131231	NA	NA	SO:0000655	100.0	0.0	NA	NA
Ha412HOChr03	EuGene	gene	156506875	156510321	NA	+	NA	ID=gene:Ha412HOChr03g0131241;Name=Ha412HOChr03g0131241;locus_tag=Ha412HOChr03g0131241;	Ha412HOChr03g0131241	gene:Ha412HOChr03g0131241	NA	Ha412HOChr03g0131241	NA	NA	NA	NA	NA	NA
Ha412HOChr03	EuGene	mRNA	156506875	156510321	NA	+	NA	ID=mRNA:Ha412HOChr03g0131241;Parent=gene:Ha412HOChr03g0131241;Name=Ha412HOChr03g0131241;locus_tag=Ha412HOChr03g0131241;product=hypothetical%20protein;	Ha412HOChr03g0131241	mRNA:Ha412HOChr03g0131241	gene:Ha412HOChr03g0131241	Ha412HOChr03g0131241	hypothetical%20protein	NA	NA	NA	NA	NA
