## Supplementary material for "Historic breeding practices contribute to germplasm divergence in leaf specialized metabolism and ecophysiology in cultivated sunflower (*Helianthus annuus*)": All Appendicies: Table_S10--HealianthusannuusAnnotation.txt (part 35 of 232)

seqid	source	type	start	end	score	strand	phase	attributes	Name	ID	Parent	locus_tag	product	Ontology_term	est_cons	est_incons	ec_number	Dbxref
Ha412HOChr03	EuGene	exon	156506875	156507122	NA	+	NA	ID=exon:Ha412HOChr03g0131241.1;Parent=mRNA:Ha412HOChr03g0131241;Ontology_term=SO:0000200;	NA	exon:Ha412HOChr03g0131241.1	mRNA:Ha412HOChr03g0131241	NA	NA	SO:0000200	NA	NA	NA	NA
Ha412HOChr03	EuGene	exon	156507894	156507940	NA	+	NA	ID=exon:Ha412HOChr03g0131241.2;Parent=mRNA:Ha412HOChr03g0131241;Ontology_term=SO:0000004;	NA	exon:Ha412HOChr03g0131241.2	mRNA:Ha412HOChr03g0131241	NA	NA	SO:0000004	NA	NA	NA	NA
Ha412HOChr03	EuGene	exon	156508669	156509302	NA	+	NA	ID=exon:Ha412HOChr03g0131241.3;Parent=mRNA:Ha412HOChr03g0131241;Ontology_term=SO:0000202;	NA	exon:Ha412HOChr03g0131241.3	mRNA:Ha412HOChr03g0131241	NA	NA	SO:0000202	NA	NA	NA	NA
Ha412HOChr03	EuGene	exon	156509396	156509468	NA	+	NA	ID=exon:Ha412HOChr03g0131241.utr8;Parent=mRNA:Ha412HOChr03g0131241;Ontology_term=SO:0000205;	NA	exon:Ha412HOChr03g0131241.utr8	mRNA:Ha412HOChr03g0131241	NA	NA	SO:0000205	NA	NA	NA	NA
Ha412HOChr03	EuGene	exon	156509976	156510047	NA	+	NA	ID=exon:Ha412HOChr03g0131241.utr10;Parent=mRNA:Ha412HOChr03g0131241;Ontology_term=SO:0000205;	NA	exon:Ha412HOChr03g0131241.utr10	mRNA:Ha412HOChr03g0131241	NA	NA	SO:0000205	NA	NA	NA	NA
Ha412HOChr03	EuGene	exon	156510136	156510321	NA	+	NA	ID=exon:Ha412HOChr03g0131241.utr12;Parent=mRNA:Ha412HOChr03g0131241;Ontology_term=SO:0000205;	NA	exon:Ha412HOChr03g0131241.utr12	mRNA:Ha412HOChr03g0131241	NA	NA	SO:0000205	NA	NA	NA	NA
Ha412HOChr03	EuGene	five_prime_UTR	156506875	156507082	NA	+	NA	ID=five_prime_UTR:Ha412HOChr03g0131241.0;Parent=mRNA:Ha412HOChr03g0131241;Ontology_term=SO:0000204;est_cons=100.0;est_incons=0.0;	NA	five_prime_UTR:Ha412HOChr03g0131241.0	mRNA:Ha412HOChr03g0131241	NA	NA	SO:0000204	100.0	0.0	NA	NA
Ha412HOChr03	EuGene	CDS	156507083	156507122	NA	+	0	ID=CDS:Ha412HOChr03g0131241.1;Parent=mRNA:Ha412HOChr03g0131241;Ontology_term=SO:0000196;est_cons=100.0;est_incons=0.0;	NA	CDS:Ha412HOChr03g0131241.1	mRNA:Ha412HOChr03g0131241	NA	NA	SO:0000196	100.0	0.0	NA	NA
Ha412HOChr03	EuGene	CDS	156507894	156507940	NA	+	2	ID=CDS:Ha412HOChr03g0131241.2;Parent=mRNA:Ha412HOChr03g0131241;Ontology_term=SO:0000004;est_cons=100.0;est_incons=0.0;	NA	CDS:Ha412HOChr03g0131241.2	mRNA:Ha412HOChr03g0131241	NA	NA	SO:0000004	100.0	0.0	NA	NA
Ha412HOChr03	EuGene	CDS	156508669	156508728	NA	+	0	ID=CDS:Ha412HOChr03g0131241.3;Parent=mRNA:Ha412HOChr03g0131241;Ontology_term=SO:0000197;est_cons=100.0;est_incons=0.0;	NA	CDS:Ha412HOChr03g0131241.3	mRNA:Ha412HOChr03g0131241	NA	NA	SO:0000197	100.0	0.0	NA	NA
Ha412HOChr03	EuGene	three_prime_UTR	156508729	156509302	NA	+	NA	ID=three_prime_UTR:Ha412HOChr03g0131241.6;Parent=mRNA:Ha412HOChr03g0131241;Ontology_term=SO:0000205;est_cons=100.0;est_incons=0.0;	NA	three_prime_UTR:Ha412HOChr03g0131241.6	mRNA:Ha412HOChr03g0131241	NA	NA	SO:0000205	100.0	0.0	NA	NA
Ha412HOChr03	EuGene	three_prime_UTR	156509396	156509468	NA	+	NA	ID=three_prime_UTR:Ha412HOChr03g0131241.8;Parent=mRNA:Ha412HOChr03g0131241;Ontology_term=SO:0000205;est_cons=100.0;est_incons=0.0;	NA	three_prime_UTR:Ha412HOChr03g0131241.8	mRNA:Ha412HOChr03g0131241	NA	NA	SO:0000205	100.0	0.0	NA	NA
Ha412HOChr03	EuGene	three_prime_UTR	156509976	156510047	NA	+	NA	ID=three_prime_UTR:Ha412HOChr03g0131241.10;Parent=mRNA:Ha412HOChr03g0131241;Ontology_term=SO:0000205;est_cons=100.0;est_incons=0.0;	NA	three_prime_UTR:Ha412HOChr03g0131241.10	mRNA:Ha412HOChr03g0131241	NA	NA	SO:0000205	100.0	0.0	NA	NA
Ha412HOChr03	EuGene	three_prime_UTR	156510136	156510321	NA	+	NA	ID=three_prime_UTR:Ha412HOChr03g0131241.12;Parent=mRNA:Ha412HOChr03g0131241;Ontology_term=SO:0000205;est_cons=100.0;est_incons=0.0;	NA	three_prime_UTR:Ha412HOChr03g0131241.12	mRNA:Ha412HOChr03g0131241	NA	NA	SO:0000205	100.0	0.0	NA	NA
Ha412HOChr03	EuGene	gene	156672971	156673315	NA	+	NA	ID=gene:Ha412HOChr03g0131251;Name=Ha412HOChr03g0131251;locus_tag=Ha412HOChr03g0131251;	Ha412HOChr03g0131251	gene:Ha412HOChr03g0131251	NA	Ha412HOChr03g0131251	NA	NA	NA	NA	NA	NA
Ha412HOChr03	EuGene	mRNA	156672971	156673315	NA	+	NA	ID=mRNA:Ha412HOChr03g0131251;Parent=gene:Ha412HOChr03g0131251;Name=Ha412HOChr03g0131251;locus_tag=Ha412HOChr03g0131251;product=Putative%20ribonucleoside%20hydrolase;Ontology_term=GO:0016787;	Ha412HOChr03g0131251	mRNA:Ha412HOChr03g0131251	gene:Ha412HOChr03g0131251	Ha412HOChr03g0131251	Putative%20ribonucleoside%20hydrolase	GO:0016787	NA	NA	NA	NA
Ha412HOChr03	EuGene	exon	156672971	156673315	NA	+	NA	ID=exon:Ha412HOChr03g0131251.1;Parent=mRNA:Ha412HOChr03g0131251;Ontology_term=SO:0000147;	NA	exon:Ha412HOChr03g0131251.1	mRNA:Ha412HOChr03g0131251	NA	NA	SO:0000147	NA	NA	NA	NA
Ha412HOChr03	EuGene	CDS	156672971	156673315	NA	+	0	ID=CDS:Ha412HOChr03g0131251.1;Parent=mRNA:Ha412HOChr03g0131251;Ontology_term=SO:0005845;est_cons=0.0;est_incons=0.0;	NA	CDS:Ha412HOChr03g0131251.1	mRNA:Ha412HOChr03g0131251	NA	NA	SO:0005845	0.0	0.0	NA	NA
Ha412HOChr03	EuGene	gene	156675361	156675740	NA	+	NA	ID=gene:Ha412HOChr03g0131261;Name=Ha412HOChr03g0131261;locus_tag=Ha412HOChr03g0131261;	Ha412HOChr03g0131261	gene:Ha412HOChr03g0131261	NA	Ha412HOChr03g0131261	NA	NA	NA	NA	NA	NA
Ha412HOChr03	EuGene	mRNA	156675361	156675740	NA	+	NA	ID=mRNA:Ha412HOChr03g0131261;Parent=gene:Ha412HOChr03g0131261;Name=Ha412HOChr03g0131261;locus_tag=Ha412HOChr03g0131261;product=hypothetical%20protein;Ontology_term=GO:0016798,GO:0008152;	Ha412HOChr03g0131261	mRNA:Ha412HOChr03g0131261	gene:Ha412HOChr03g0131261	Ha412HOChr03g0131261	hypothetical%20protein	GO:0016798,GO:0008152	NA	NA	NA	NA
Ha412HOChr03	EuGene	exon	156675361	156675546	NA	+	NA	ID=exon:Ha412HOChr03g0131261.1;Parent=mRNA:Ha412HOChr03g0131261;Ontology_term=SO:0000200;	NA	exon:Ha412HOChr03g0131261.1	mRNA:Ha412HOChr03g0131261	NA	NA	SO:0000200	NA	NA	NA	NA
Ha412HOChr03	EuGene	exon	156675621	156675740	NA	+	NA	ID=exon:Ha412HOChr03g0131261.2;Parent=mRNA:Ha412HOChr03g0131261;Ontology_term=SO:0000202;	NA	exon:Ha412HOChr03g0131261.2	mRNA:Ha412HOChr03g0131261	NA	NA	SO:0000202	NA	NA	NA	NA
Ha412HOChr03	EuGene	CDS	156675361	156675546	NA	+	0	ID=CDS:Ha412HOChr03g0131261.1;Parent=mRNA:Ha412HOChr03g0131261;Ontology_term=SO:0000196;est_cons=0.0;est_incons=0.0;	NA	CDS:Ha412HOChr03g0131261.1	mRNA:Ha412HOChr03g0131261	NA	NA	SO:0000196	0.0	0.0	NA	NA
Ha412HOChr03	EuGene	CDS	156675621	156675740	NA	+	0	ID=CDS:Ha412HOChr03g0131261.2;Parent=mRNA:Ha412HOChr03g0131261;Ontology_term=SO:0000197;est_cons=0.0;est_incons=0.0;	NA	CDS:Ha412HOChr03g0131261.2	mRNA:Ha412HOChr03g0131261	NA	NA	SO:0000197	0.0	0.0	NA	NA
Ha412HOChr03	EuGene	gene	156678404	156681841	NA	+	NA	ID=gene:Ha412HOChr03g0131271;Name=Ha412HOChr03g0131271;locus_tag=Ha412HOChr03g0131271;	Ha412HOChr03g0131271	gene:Ha412HOChr03g0131271	NA	Ha412HOChr03g0131271	NA	NA	NA	NA	NA	NA
Ha412HOChr03	EuGene	mRNA	156678404	156681841	NA	+	NA	ID=mRNA:Ha412HOChr03g0131271;Parent=gene:Ha412HOChr03g0131271;Name=Ha412HOChr03g0131271;locus_tag=Ha412HOChr03g0131271;product=Putative%20inosine%2Furidine-preferring%20nucleoside%20hydrolase%20domain%2C%20ribonucleoside%20hydrolase;Ontology_term=GO:0016021,GO:0016787;	Ha412HOChr03g0131271	mRNA:Ha412HOChr03g0131271	gene:Ha412HOChr03g0131271	Ha412HOChr03g0131271	Putative%20inosine%2Furidine-preferring%20nucleoside%20hydrolase%20domain%2C%20ribonucleoside%20hydrolase	GO:0016021,GO:0016787	NA	NA	NA	NA
Ha412HOChr03	EuGene	exon	156678404	156678409	NA	+	NA	ID=exon:Ha412HOChr03g0131271.1;Parent=mRNA:Ha412HOChr03g0131271;Ontology_term=SO:0000200;	NA	exon:Ha412HOChr03g0131271.1	mRNA:Ha412HOChr03g0131271	NA	NA	SO:0000200	NA	NA	NA	NA
Ha412HOChr03	EuGene	exon	156678696	156679031	NA	+	NA	ID=exon:Ha412HOChr03g0131271.2;Parent=mRNA:Ha412HOChr03g0131271;Ontology_term=SO:0000004;	NA	exon:Ha412HOChr03g0131271.2	mRNA:Ha412HOChr03g0131271	NA	NA	SO:0000004	NA	NA	NA	NA
Ha412HOChr03	EuGene	exon	156679100	156679276	NA	+	NA	ID=exon:Ha412HOChr03g0131271.3;Parent=mRNA:Ha412HOChr03g0131271;Ontology_term=SO:0000004;	NA	exon:Ha412HOChr03g0131271.3	mRNA:Ha412HOChr03g0131271	NA	NA	SO:0000004	NA	NA	NA	NA
Ha412HOChr03	EuGene	exon	156679366	156679644	NA	+	NA	ID=exon:Ha412HOChr03g0131271.4;Parent=mRNA:Ha412HOChr03g0131271;Ontology_term=SO:0000004;	NA	exon:Ha412HOChr03g0131271.4	mRNA:Ha412HOChr03g0131271	NA	NA	SO:0000004	NA	NA	NA	NA
Ha412HOChr03	EuGene	exon	156679733	156679855	NA	+	NA	ID=exon:Ha412HOChr03g0131271.5;Parent=mRNA:Ha412HOChr03g0131271;Ontology_term=SO:0000004;	NA	exon:Ha412HOChr03g0131271.5	mRNA:Ha412HOChr03g0131271	NA	NA	SO:0000004	NA	NA	NA	NA
Ha412HOChr03	EuGene	exon	156679938	156680135	NA	+	NA	ID=exon:Ha412HOChr03g0131271.6;Parent=mRNA:Ha412HOChr03g0131271;Ontology_term=SO:0000004;	NA	exon:Ha412HOChr03g0131271.6	mRNA:Ha412HOChr03g0131271	NA	NA	SO:0000004	NA	NA	NA	NA
Ha412HOChr03	EuGene	exon	156680332	156680588	NA	+	NA	ID=exon:Ha412HOChr03g0131271.7;Parent=mRNA:Ha412HOChr03g0131271;Ontology_term=SO:0000004;	NA	exon:Ha412HOChr03g0131271.7	mRNA:Ha412HOChr03g0131271	NA	NA	SO:0000004	NA	NA	NA	NA
Ha412HOChr03	EuGene	exon	156680820	156681024	NA	+	NA	ID=exon:Ha412HOChr03g0131271.8;Parent=mRNA:Ha412HOChr03g0131271;Ontology_term=SO:0000004;	NA	exon:Ha412HOChr03g0131271.8	mRNA:Ha412HOChr03g0131271	NA	NA	SO:0000004	NA	NA	NA	NA
Ha412HOChr03	EuGene	exon	156681098	156681406	NA	+	NA	ID=exon:Ha412HOChr03g0131271.9;Parent=mRNA:Ha412HOChr03g0131271;Ontology_term=SO:0000004;	NA	exon:Ha412HOChr03g0131271.9	mRNA:Ha412HOChr03g0131271	NA	NA	SO:0000004	NA	NA	NA	NA
Ha412HOChr03	EuGene	exon	156681551	156681841	NA	+	NA	ID=exon:Ha412HOChr03g0131271.10;Parent=mRNA:Ha412HOChr03g0131271;Ontology_term=SO:0000202;	NA	exon:Ha412HOChr03g0131271.10	mRNA:Ha412HOChr03g0131271	NA	NA	SO:0000202	NA	NA	NA	NA
Ha412HOChr03	EuGene	CDS	156678404	156678409	NA	+	0	ID=CDS:Ha412HOChr03g0131271.1;Parent=mRNA:Ha412HOChr03g0131271;Ontology_term=SO:0000196;est_cons=0.0;est_incons=0.0;	NA	CDS:Ha412HOChr03g0131271.1	mRNA:Ha412HOChr03g0131271	NA	NA	SO:0000196	0.0	0.0	NA	NA
Ha412HOChr03	EuGene	CDS	156678696	156679031	NA	+	0	ID=CDS:Ha412HOChr03g0131271.2;Parent=mRNA:Ha412HOChr03g0131271;Ontology_term=SO:0000004;est_cons=0.0;est_incons=0.0;	NA	CDS:Ha412HOChr03g0131271.2	mRNA:Ha412HOChr03g0131271	NA	NA	SO:0000004	0.0	0.0	NA	NA
Ha412HOChr03	EuGene	CDS	156679100	156679276	NA	+	0	ID=CDS:Ha412HOChr03g0131271.3;Parent=mRNA:Ha412HOChr03g0131271;Ontology_term=SO:0000004;est_cons=0.0;est_incons=0.0;	NA	CDS:Ha412HOChr03g0131271.3	mRNA:Ha412HOChr03g0131271	NA	NA	SO:0000004	0.0	0.0	NA	NA
Ha412HOChr03	EuGene	CDS	156679366	156679644	NA	+	0	ID=CDS:Ha412HOChr03g0131271.4;Parent=mRNA:Ha412HOChr03g0131271;Ontology_term=SO:0000004;est_cons=0.0;est_incons=0.0;	NA	CDS:Ha412HOChr03g0131271.4	mRNA:Ha412HOChr03g0131271	NA	NA	SO:0000004	0.0	0.0	NA	NA
Ha412HOChr03	EuGene	CDS	156679733	156679855	NA	+	0	ID=CDS:Ha412HOChr03g0131271.5;Parent=mRNA:Ha412HOChr03g0131271;Ontology_term=SO:0000004;est_cons=0.0;est_incons=0.0;	NA	CDS:Ha412HOChr03g0131271.5	mRNA:Ha412HOChr03g0131271	NA	NA	SO:0000004	0.0	0.0	NA	NA
Ha412HOChr03	EuGene	CDS	156679938	156680135	NA	+	0	ID=CDS:Ha412HOChr03g0131271.6;Parent=mRNA:Ha412HOChr03g0131271;Ontology_term=SO:0000004;est_cons=0.0;est_incons=0.0;	NA	CDS:Ha412HOChr03g0131271.6	mRNA:Ha412HOChr03g0131271	NA	NA	SO:0000004	0.0	0.0	NA	NA
Ha412HOChr03	EuGene	CDS	156680332	156680588	NA	+	0	ID=CDS:Ha412HOChr03g0131271.7;Parent=mRNA:Ha412HOChr03g0131271;Ontology_term=SO:0000004;est_cons=0.0;est_incons=0.0;	NA	CDS:Ha412HOChr03g0131271.7	mRNA:Ha412HOChr03g0131271	NA	NA	SO:0000004	0.0	0.0	NA	NA
Ha412HOChr03	EuGene	CDS	156680820	156681024	NA	+	1	ID=CDS:Ha412HOChr03g0131271.8;Parent=mRNA:Ha412HOChr03g0131271;Ontology_term=SO:0000004;est_cons=0.0;est_incons=0.0;	NA	CDS:Ha412HOChr03g0131271.8	mRNA:Ha412HOChr03g0131271	NA	NA	SO:0000004	0.0	0.0	NA	NA
Ha412HOChr03	EuGene	CDS	156681098	156681406	NA	+	0	ID=CDS:Ha412HOChr03g0131271.9;Parent=mRNA:Ha412HOChr03g0131271;Ontology_term=SO:0000004;est_cons=0.0;est_incons=0.0;	NA	CDS:Ha412HOChr03g0131271.9	mRNA:Ha412HOChr03g0131271	NA	NA	SO:0000004	0.0	0.0	NA	NA
Ha412HOChr03	EuGene	CDS	156681551	156681841	NA	+	0	ID=CDS:Ha412HOChr03g0131271.10;Parent=mRNA:Ha412HOChr03g0131271;Ontology_term=SO:0000197;est_cons=0.0;est_incons=0.0;	NA	CDS:Ha412HOChr03g0131271.10	mRNA:Ha412HOChr03g0131271	NA	NA	SO:0000197	0.0	0.0	NA	NA
Ha412HOChr03	EuGene	gene	156689591	156698543	NA	+	NA	ID=gene:Ha412HOChr03g0131281;Name=Ha412HOChr03g0131281;locus_tag=Ha412HOChr03g0131281;	Ha412HOChr03g0131281	gene:Ha412HOChr03g0131281	NA	Ha412HOChr03g0131281	NA	NA	NA	NA	NA	NA
Ha412HOChr03	EuGene	ncRNA	156689591	156698543	NA	+	NA	ID=ncRNA:Ha412HOChr03g0131281;Parent=gene:Ha412HOChr03g0131281;Name=Ha412HOChr03g0131281;locus_tag=Ha412HOChr03g0131281;	Ha412HOChr03g0131281	ncRNA:Ha412HOChr03g0131281	gene:Ha412HOChr03g0131281	Ha412HOChr03g0131281	NA	NA	NA	NA	NA	NA
Ha412HOChr03	EuGene	exon	156689591	156689722	NA	+	NA	ID=ncRNA:Ha412HOChr03g0131281.ncrna0;Parent=ncRNA:Ha412HOChr03g0131281;Ontology_term=SO:0000655;est_cons=100.0;est_incons=0.0;	NA	ncRNA:Ha412HOChr03g0131281.ncrna0	ncRNA:Ha412HOChr03g0131281	NA	NA	SO:0000655	100.0	0.0	NA	NA
Ha412HOChr03	EuGene	exon	156690655	156690678	NA	+	NA	ID=ncRNA:Ha412HOChr03g0131281.ncrna2;Parent=ncRNA:Ha412HOChr03g0131281;Ontology_term=SO:0000655;est_cons=0.0;est_incons=100.0;	NA	ncRNA:Ha412HOChr03g0131281.ncrna2	ncRNA:Ha412HOChr03g0131281	NA	NA	SO:0000655	0.0	100.0	NA	NA
Ha412HOChr03	EuGene	exon	156698430	156698543	NA	+	NA	ID=ncRNA:Ha412HOChr03g0131281.ncrna4;Parent=ncRNA:Ha412HOChr03g0131281;Ontology_term=SO:0000655;est_cons=94.7;est_incons=5.3;	NA	ncRNA:Ha412HOChr03g0131281.ncrna4	ncRNA:Ha412HOChr03g0131281	NA	NA	SO:0000655	94.7	5.3	NA	NA
Ha412HOChr03	EuGene	gene	156733135	156738045	NA	-	NA	ID=gene:Ha412HOChr03g0131291;Name=Ha412HOChr03g0131291;locus_tag=Ha412HOChr03g0131291;	Ha412HOChr03g0131291	gene:Ha412HOChr03g0131291	NA	Ha412HOChr03g0131291	NA	NA	NA	NA	NA	NA
Ha412HOChr03	EuGene	mRNA	156733135	156738045	NA	-	NA	ID=mRNA:Ha412HOChr03g0131291;Parent=gene:Ha412HOChr03g0131291;Name=Ha412HOChr03g0131291;locus_tag=Ha412HOChr03g0131291;product=putative%20protein;	Ha412HOChr03g0131291	mRNA:Ha412HOChr03g0131291	gene:Ha412HOChr03g0131291	Ha412HOChr03g0131291	putative%20protein	NA	NA	NA	NA	NA
Ha412HOChr03	EuGene	exon	156733135	156733592	NA	-	NA	ID=exon:Ha412HOChr03g0131291.5;Parent=mRNA:Ha412HOChr03g0131291;Ontology_term=SO:0000202;	NA	exon:Ha412HOChr03g0131291.5	mRNA:Ha412HOChr03g0131291	NA	NA	SO:0000202	NA	NA	NA	NA
Ha412HOChr03	EuGene	exon	156734753	156734842	NA	-	NA	ID=exon:Ha412HOChr03g0131291.4;Parent=mRNA:Ha412HOChr03g0131291;Ontology_term=SO:0000004;	NA	exon:Ha412HOChr03g0131291.4	mRNA:Ha412HOChr03g0131291	NA	NA	SO:0000004	NA	NA	NA	NA
Ha412HOChr03	EuGene	exon	156734939	156735024	NA	-	NA	ID=exon:Ha412HOChr03g0131291.3;Parent=mRNA:Ha412HOChr03g0131291;Ontology_term=SO:0000004;	NA	exon:Ha412HOChr03g0131291.3	mRNA:Ha412HOChr03g0131291	NA	NA	SO:0000004	NA	NA	NA	NA
Ha412HOChr03	EuGene	exon	156735117	156735360	NA	-	NA	ID=exon:Ha412HOChr03g0131291.2;Parent=mRNA:Ha412HOChr03g0131291;Ontology_term=SO:0000004;	NA	exon:Ha412HOChr03g0131291.2	mRNA:Ha412HOChr03g0131291	NA	NA	SO:0000004	NA	NA	NA	NA
Ha412HOChr03	EuGene	exon	156735610	156735658	NA	-	NA	ID=exon:Ha412HOChr03g0131291.1;Parent=mRNA:Ha412HOChr03g0131291;Ontology_term=SO:0000200;	NA	exon:Ha412HOChr03g0131291.1	mRNA:Ha412HOChr03g0131291	NA	NA	SO:0000200	NA	NA	NA	NA
Ha412HOChr03	EuGene	exon	156737794	156738045	NA	-	NA	ID=exon:Ha412HOChr03g0131291.utr12;Parent=mRNA:Ha412HOChr03g0131291;Ontology_term=SO:0000204;	NA	exon:Ha412HOChr03g0131291.utr12	mRNA:Ha412HOChr03g0131291	NA	NA	SO:0000204	NA	NA	NA	NA
Ha412HOChr03	EuGene	three_prime_UTR	156733135	156733546	NA	-	NA	ID=three_prime_UTR:Ha412HOChr03g0131291.0;Parent=mRNA:Ha412HOChr03g0131291;Ontology_term=SO:0000205;est_cons=100.0;est_incons=0.0;	NA	three_prime_UTR:Ha412HOChr03g0131291.0	mRNA:Ha412HOChr03g0131291	NA	NA	SO:0000205	100.0	0.0	NA	NA
Ha412HOChr03	EuGene	CDS	156733547	156733592	NA	-	1	ID=CDS:Ha412HOChr03g0131291.5;Parent=mRNA:Ha412HOChr03g0131291;Ontology_term=SO:0000197;est_cons=100.0;est_incons=0.0;	NA	CDS:Ha412HOChr03g0131291.5	mRNA:Ha412HOChr03g0131291	NA	NA	SO:0000197	100.0	0.0	NA	NA
Ha412HOChr03	EuGene	CDS	156734753	156734842	NA	-	1	ID=CDS:Ha412HOChr03g0131291.4;Parent=mRNA:Ha412HOChr03g0131291;Ontology_term=SO:0000004;est_cons=100.0;est_incons=0.0;	NA	CDS:Ha412HOChr03g0131291.4	mRNA:Ha412HOChr03g0131291	NA	NA	SO:0000004	100.0	0.0	NA	NA
Ha412HOChr03	EuGene	CDS	156734939	156735024	NA	-	0	ID=CDS:Ha412HOChr03g0131291.3;Parent=mRNA:Ha412HOChr03g0131291;Ontology_term=SO:0000004;est_cons=100.0;est_incons=0.0;	NA	CDS:Ha412HOChr03g0131291.3	mRNA:Ha412HOChr03g0131291	NA	NA	SO:0000004	100.0	0.0	NA	NA
Ha412HOChr03	EuGene	CDS	156735117	156735360	NA	-	1	ID=CDS:Ha412HOChr03g0131291.2;Parent=mRNA:Ha412HOChr03g0131291;Ontology_term=SO:0000004;est_cons=98.0;est_incons=2.0;	NA	CDS:Ha412HOChr03g0131291.2	mRNA:Ha412HOChr03g0131291	NA	NA	SO:0000004	98.0	2.0	NA	NA
Ha412HOChr03	EuGene	CDS	156735610	156735647	NA	-	0	ID=CDS:Ha412HOChr03g0131291.1;Parent=mRNA:Ha412HOChr03g0131291;Ontology_term=SO:0000196;est_cons=0.0;est_incons=100.0;	NA	CDS:Ha412HOChr03g0131291.1	mRNA:Ha412HOChr03g0131291	NA	NA	SO:0000196	0.0	100.0	NA	NA
Ha412HOChr03	EuGene	five_prime_UTR	156735648	156735658	NA	-	NA	ID=five_prime_UTR:Ha412HOChr03g0131291.10;Parent=mRNA:Ha412HOChr03g0131291;Ontology_term=SO:0000204;est_cons=0.0;est_incons=100.0;	NA	five_prime_UTR:Ha412HOChr03g0131291.10	mRNA:Ha412HOChr03g0131291	NA	NA	SO:0000204	0.0	100.0	NA	NA
Ha412HOChr03	EuGene	five_prime_UTR	156737794	156738045	NA	-	NA	ID=five_prime_UTR:Ha412HOChr03g0131291.12;Parent=mRNA:Ha412HOChr03g0131291;Ontology_term=SO:0000204;est_cons=100.0;est_incons=0.0;	NA	five_prime_UTR:Ha412HOChr03g0131291.12	mRNA:Ha412HOChr03g0131291	NA	NA	SO:0000204	100.0	0.0	NA	NA
Ha412HOChr03	EuGene	gene	156751774	156752025	NA	+	NA	ID=gene:Ha412HOChr03g0131301;Name=Ha412HOChr03g0131301;locus_tag=Ha412HOChr03g0131301;	Ha412HOChr03g0131301	gene:Ha412HOChr03g0131301	NA	Ha412HOChr03g0131301	NA	NA	NA	NA	NA	NA
Ha412HOChr03	EuGene	mRNA	156751774	156752025	NA	+	NA	ID=mRNA:Ha412HOChr03g0131301;Parent=gene:Ha412HOChr03g0131301;Name=Ha412HOChr03g0131301;locus_tag=Ha412HOChr03g0131301;product=Putative%20ribonucleoside%20hydrolase;Ontology_term=GO:0016787;	Ha412HOChr03g0131301	mRNA:Ha412HOChr03g0131301	gene:Ha412HOChr03g0131301	Ha412HOChr03g0131301	Putative%20ribonucleoside%20hydrolase	GO:0016787	NA	NA	NA	NA
Ha412HOChr03	EuGene	exon	156751774	156752025	NA	+	NA	ID=exon:Ha412HOChr03g0131301.1;Parent=mRNA:Ha412HOChr03g0131301;Ontology_term=SO:0000147;	NA	exon:Ha412HOChr03g0131301.1	mRNA:Ha412HOChr03g0131301	NA	NA	SO:0000147	NA	NA	NA	NA
Ha412HOChr03	EuGene	CDS	156751774	156752025	NA	+	0	ID=CDS:Ha412HOChr03g0131301.1;Parent=mRNA:Ha412HOChr03g0131301;Ontology_term=SO:0005845;est_cons=0.0;est_incons=0.0;	NA	CDS:Ha412HOChr03g0131301.1	mRNA:Ha412HOChr03g0131301	NA	NA	SO:0005845	0.0	0.0	NA	NA
Ha412HOChr03	EuGene	gene	156754148	156754527	NA	+	NA	ID=gene:Ha412HOChr03g0131311;Name=Ha412HOChr03g0131311;locus_tag=Ha412HOChr03g0131311;	Ha412HOChr03g0131311	gene:Ha412HOChr03g0131311	NA	Ha412HOChr03g0131311	NA	NA	NA	NA	NA	NA
Ha412HOChr03	EuGene	mRNA	156754148	156754527	NA	+	NA	ID=mRNA:Ha412HOChr03g0131311;Parent=gene:Ha412HOChr03g0131311;Name=Ha412HOChr03g0131311;locus_tag=Ha412HOChr03g0131311;product=hypothetical%20protein;Ontology_term=GO:0016798,GO:0008152;	Ha412HOChr03g0131311	mRNA:Ha412HOChr03g0131311	gene:Ha412HOChr03g0131311	Ha412HOChr03g0131311	hypothetical%20protein	GO:0016798,GO:0008152	NA	NA	NA	NA
Ha412HOChr03	EuGene	exon	156754148	156754333	NA	+	NA	ID=exon:Ha412HOChr03g0131311.1;Parent=mRNA:Ha412HOChr03g0131311;Ontology_term=SO:0000200;	NA	exon:Ha412HOChr03g0131311.1	mRNA:Ha412HOChr03g0131311	NA	NA	SO:0000200	NA	NA	NA	NA
Ha412HOChr03	EuGene	exon	156754408	156754527	NA	+	NA	ID=exon:Ha412HOChr03g0131311.2;Parent=mRNA:Ha412HOChr03g0131311;Ontology_term=SO:0000202;	NA	exon:Ha412HOChr03g0131311.2	mRNA:Ha412HOChr03g0131311	NA	NA	SO:0000202	NA	NA	NA	NA
Ha412HOChr03	EuGene	CDS	156754148	156754333	NA	+	0	ID=CDS:Ha412HOChr03g0131311.1;Parent=mRNA:Ha412HOChr03g0131311;Ontology_term=SO:0000196;est_cons=0.0;est_incons=0.0;	NA	CDS:Ha412HOChr03g0131311.1	mRNA:Ha412HOChr03g0131311	NA	NA	SO:0000196	0.0	0.0	NA	NA
Ha412HOChr03	EuGene	CDS	156754408	156754527	NA	+	0	ID=CDS:Ha412HOChr03g0131311.2;Parent=mRNA:Ha412HOChr03g0131311;Ontology_term=SO:0000197;est_cons=0.0;est_incons=0.0;	NA	CDS:Ha412HOChr03g0131311.2	mRNA:Ha412HOChr03g0131311	NA	NA	SO:0000197	0.0	0.0	NA	NA
Ha412HOChr03	EuGene	gene	156757509	156758910	NA	+	NA	ID=gene:Ha412HOChr03g0131321;Name=Ha412HOChr03g0131321;locus_tag=Ha412HOChr03g0131321;	Ha412HOChr03g0131321	gene:Ha412HOChr03g0131321	NA	Ha412HOChr03g0131321	NA	NA	NA	NA	NA	NA
Ha412HOChr03	EuGene	mRNA	156757509	156758910	NA	+	NA	ID=mRNA:Ha412HOChr03g0131321;Parent=gene:Ha412HOChr03g0131321;Name=Ha412HOChr03g0131321;locus_tag=Ha412HOChr03g0131321;product=Putative%20inosine%2Furidine-preferring%20nucleoside%20hydrolase%20domain%2C%20ribonucleoside%20hydrolase;Ontology_term=GO:0016021,GO:0016787;	Ha412HOChr03g0131321	mRNA:Ha412HOChr03g0131321	gene:Ha412HOChr03g0131321	Ha412HOChr03g0131321	Putative%20inosine%2Furidine-preferring%20nucleoside%20hydrolase%20domain%2C%20ribonucleoside%20hydrolase	GO:0016021,GO:0016787	NA	NA	NA	NA
Ha412HOChr03	EuGene	exon	156757509	156757757	NA	+	NA	ID=exon:Ha412HOChr03g0131321.1;Parent=mRNA:Ha412HOChr03g0131321;Ontology_term=SO:0000200;	NA	exon:Ha412HOChr03g0131321.1	mRNA:Ha412HOChr03g0131321	NA	NA	SO:0000200	NA	NA	NA	NA
Ha412HOChr03	EuGene	exon	156757821	156757997	NA	+	NA	ID=exon:Ha412HOChr03g0131321.2;Parent=mRNA:Ha412HOChr03g0131321;Ontology_term=SO:0000004;	NA	exon:Ha412HOChr03g0131321.2	mRNA:Ha412HOChr03g0131321	NA	NA	SO:0000004	NA	NA	NA	NA
Ha412HOChr03	EuGene	exon	156758090	156758368	NA	+	NA	ID=exon:Ha412HOChr03g0131321.3;Parent=mRNA:Ha412HOChr03g0131321;Ontology_term=SO:0000004;	NA	exon:Ha412HOChr03g0131321.3	mRNA:Ha412HOChr03g0131321	NA	NA	SO:0000004	NA	NA	NA	NA
Ha412HOChr03	EuGene	exon	156758457	156758579	NA	+	NA	ID=exon:Ha412HOChr03g0131321.4;Parent=mRNA:Ha412HOChr03g0131321;Ontology_term=SO:0000004;	NA	exon:Ha412HOChr03g0131321.4	mRNA:Ha412HOChr03g0131321	NA	NA	SO:0000004	NA	NA	NA	NA
Ha412HOChr03	EuGene	exon	156758662	156758910	NA	+	NA	ID=exon:Ha412HOChr03g0131321.5;Parent=mRNA:Ha412HOChr03g0131321;Ontology_term=SO:0000202;	NA	exon:Ha412HOChr03g0131321.5	mRNA:Ha412HOChr03g0131321	NA	NA	SO:0000202	NA	NA	NA	NA
Ha412HOChr03	EuGene	CDS	156757509	156757757	NA	+	0	ID=CDS:Ha412HOChr03g0131321.1;Parent=mRNA:Ha412HOChr03g0131321;Ontology_term=SO:0000196;est_cons=0.0;est_incons=0.0;	NA	CDS:Ha412HOChr03g0131321.1	mRNA:Ha412HOChr03g0131321	NA	NA	SO:0000196	0.0	0.0	NA	NA
Ha412HOChr03	EuGene	CDS	156757821	156757997	NA	+	0	ID=CDS:Ha412HOChr03g0131321.2;Parent=mRNA:Ha412HOChr03g0131321;Ontology_term=SO:0000004;est_cons=0.0;est_incons=0.0;	NA	CDS:Ha412HOChr03g0131321.2	mRNA:Ha412HOChr03g0131321	NA	NA	SO:0000004	0.0	0.0	NA	NA
Ha412HOChr03	EuGene	CDS	156758090	156758368	NA	+	0	ID=CDS:Ha412HOChr03g0131321.3;Parent=mRNA:Ha412HOChr03g0131321;Ontology_term=SO:0000004;est_cons=0.0;est_incons=0.0;	NA	CDS:Ha412HOChr03g0131321.3	mRNA:Ha412HOChr03g0131321	NA	NA	SO:0000004	0.0	0.0	NA	NA
Ha412HOChr03	EuGene	CDS	156758457	156758579	NA	+	0	ID=CDS:Ha412HOChr03g0131321.4;Parent=mRNA:Ha412HOChr03g0131321;Ontology_term=SO:0000004;est_cons=0.0;est_incons=0.0;	NA	CDS:Ha412HOChr03g0131321.4	mRNA:Ha412HOChr03g0131321	NA	NA	SO:0000004	0.0	0.0	NA	NA
Ha412HOChr03	EuGene	CDS	156758662	156758910	NA	+	0	ID=CDS:Ha412HOChr03g0131321.5;Parent=mRNA:Ha412HOChr03g0131321;Ontology_term=SO:0000197;est_cons=0.0;est_incons=0.0;	NA	CDS:Ha412HOChr03g0131321.5	mRNA:Ha412HOChr03g0131321	NA	NA	SO:0000197	0.0	0.0	NA	NA
Ha412HOChr03	EuGene	gene	156762213	156764161	NA	-	NA	ID=gene:Ha412HOChr03g0131331;Name=Ha412HOChr03g0131331;locus_tag=Ha412HOChr03g0131331;	Ha412HOChr03g0131331	gene:Ha412HOChr03g0131331	NA	Ha412HOChr03g0131331	NA	NA	NA	NA	NA	NA
Ha412HOChr03	EuGene	mRNA	156762213	156764161	NA	-	NA	ID=mRNA:Ha412HOChr03g0131331;Parent=gene:Ha412HOChr03g0131331;Name=Ha412HOChr03g0131331;locus_tag=Ha412HOChr03g0131331;product=Putative%20RNA-directed%20DNA%20polymerase;Ontology_term=GO:0000943,GO:0003676,GO:0008270,GO:0015074;ec_number=2.7.7.49;	Ha412HOChr03g0131331	mRNA:Ha412HOChr03g0131331	gene:Ha412HOChr03g0131331	Ha412HOChr03g0131331	Putative%20RNA-directed%20DNA%20polymerase	GO:0000943,GO:0003676,GO:0008270,GO:0015074	NA	NA	2.7.7.49	NA
Ha412HOChr03	EuGene	exon	156762213	156762239	NA	-	NA	ID=exon:Ha412HOChr03g0131331.2;Parent=mRNA:Ha412HOChr03g0131331;Ontology_term=SO:0000202;	NA	exon:Ha412HOChr03g0131331.2	mRNA:Ha412HOChr03g0131331	NA	NA	SO:0000202	NA	NA	NA	NA
Ha412HOChr03	EuGene	exon	156762290	156764161	NA	-	NA	ID=exon:Ha412HOChr03g0131331.1;Parent=mRNA:Ha412HOChr03g0131331;Ontology_term=SO:0000200;	NA	exon:Ha412HOChr03g0131331.1	mRNA:Ha412HOChr03g0131331	NA	NA	SO:0000200	NA	NA	NA	NA
Ha412HOChr03	EuGene	CDS	156762213	156762239	NA	-	0	ID=CDS:Ha412HOChr03g0131331.2;Parent=mRNA:Ha412HOChr03g0131331;Ontology_term=SO:0000197;est_cons=0.0;est_incons=0.0;	NA	CDS:Ha412HOChr03g0131331.2	mRNA:Ha412HOChr03g0131331	NA	NA	SO:0000197	0.0	0.0	NA	NA
Ha412HOChr03	EuGene	CDS	156762290	156764161	NA	-	0	ID=CDS:Ha412HOChr03g0131331.1;Parent=mRNA:Ha412HOChr03g0131331;Ontology_term=SO:0000196;est_cons=0.0;est_incons=0.0;	NA	CDS:Ha412HOChr03g0131331.1	mRNA:Ha412HOChr03g0131331	NA	NA	SO:0000196	0.0	0.0	NA	NA
Ha412HOChr03	EuGene	gene	156764801	156768529	NA	-	NA	ID=gene:Ha412HOChr03g0131341;Name=Ha412HOChr03g0131341;locus_tag=Ha412HOChr03g0131341;	Ha412HOChr03g0131341	gene:Ha412HOChr03g0131341	NA	Ha412HOChr03g0131341	NA	NA	NA	NA	NA	NA
Ha412HOChr03	EuGene	mRNA	156764801	156768529	NA	-	NA	ID=mRNA:Ha412HOChr03g0131341;Parent=gene:Ha412HOChr03g0131341;Name=Ha412HOChr03g0131341;locus_tag=Ha412HOChr03g0131341;product=Putative%20transcription%20factor%20interactor%20and%20regulator%20CCHC%28Zn%29%20family;Ontology_term=GO:0000943,GO:0003676,GO:0008270,GO:0015074;	Ha412HOChr03g0131341	mRNA:Ha412HOChr03g0131341	gene:Ha412HOChr03g0131341	Ha412HOChr03g0131341	Putative%20transcription%20factor%20interactor%20and%20regulator%20CCHC%28Zn%29%20family	GO:0000943,GO:0003676,GO:0008270,GO:0015074	NA	NA	NA	NA
Ha412HOChr03	EuGene	exon	156764801	156768529	NA	-	NA	ID=exon:Ha412HOChr03g0131341.1;Parent=mRNA:Ha412HOChr03g0131341;Ontology_term=SO:0000147;	NA	exon:Ha412HOChr03g0131341.1	mRNA:Ha412HOChr03g0131341	NA	NA	SO:0000147	NA	NA	NA	NA
Ha412HOChr03	EuGene	CDS	156764801	156768529	NA	-	0	ID=CDS:Ha412HOChr03g0131341.1;Parent=mRNA:Ha412HOChr03g0131341;Ontology_term=SO:0005845;est_cons=0.0;est_incons=0.0;	NA	CDS:Ha412HOChr03g0131341.1	mRNA:Ha412HOChr03g0131341	NA	NA	SO:0005845	0.0	0.0	NA	NA
Ha412HOChr03	EuGene	gene	156770121	156771848	NA	+	NA	ID=gene:Ha412HOChr03g0131351;Name=Ha412HOChr03g0131351;locus_tag=Ha412HOChr03g0131351;	Ha412HOChr03g0131351	gene:Ha412HOChr03g0131351	NA	Ha412HOChr03g0131351	NA	NA	NA	NA	NA	NA
Ha412HOChr03	EuGene	mRNA	156770121	156771848	NA	+	NA	ID=mRNA:Ha412HOChr03g0131351;Parent=gene:Ha412HOChr03g0131351;Name=Ha412HOChr03g0131351;locus_tag=Ha412HOChr03g0131351;product=Putative%20inosine%2Furidine-preferring%20nucleoside%20hydrolase%20domain%2C%20ribonucleoside%20hydrolase;Ontology_term=GO:0016021,GO:0016787;	Ha412HOChr03g0131351	mRNA:Ha412HOChr03g0131351	gene:Ha412HOChr03g0131351	Ha412HOChr03g0131351	Putative%20inosine%2Furidine-preferring%20nucleoside%20hydrolase%20domain%2C%20ribonucleoside%20hydrolase	GO:0016021,GO:0016787	NA	NA	NA	NA
Ha412HOChr03	EuGene	exon	156770121	156770135	NA	+	NA	ID=exon:Ha412HOChr03g0131351.1;Parent=mRNA:Ha412HOChr03g0131351;Ontology_term=SO:0000200;	NA	exon:Ha412HOChr03g0131351.1	mRNA:Ha412HOChr03g0131351	NA	NA	SO:0000200	NA	NA	NA	NA
Ha412HOChr03	EuGene	exon	156770386	156770642	NA	+	NA	ID=exon:Ha412HOChr03g0131351.2;Parent=mRNA:Ha412HOChr03g0131351;Ontology_term=SO:0000004;	NA	exon:Ha412HOChr03g0131351.2	mRNA:Ha412HOChr03g0131351	NA	NA	SO:0000004	NA	NA	NA	NA
Ha412HOChr03	EuGene	exon	156770821	156771037	NA	+	NA	ID=exon:Ha412HOChr03g0131351.3;Parent=mRNA:Ha412HOChr03g0131351;Ontology_term=SO:0000004;	NA	exon:Ha412HOChr03g0131351.3	mRNA:Ha412HOChr03g0131351	NA	NA	SO:0000004	NA	NA	NA	NA
Ha412HOChr03	EuGene	exon	156771102	156771410	NA	+	NA	ID=exon:Ha412HOChr03g0131351.4;Parent=mRNA:Ha412HOChr03g0131351;Ontology_term=SO:0000004;	NA	exon:Ha412HOChr03g0131351.4	mRNA:Ha412HOChr03g0131351	NA	NA	SO:0000004	NA	NA	NA	NA
Ha412HOChr03	EuGene	exon	156771555	156771848	NA	+	NA	ID=exon:Ha412HOChr03g0131351.5;Parent=mRNA:Ha412HOChr03g0131351;Ontology_term=SO:0000202;	NA	exon:Ha412HOChr03g0131351.5	mRNA:Ha412HOChr03g0131351	NA	NA	SO:0000202	NA	NA	NA	NA
Ha412HOChr03	EuGene	five_prime_UTR	156770121	156770123	NA	+	NA	ID=five_prime_UTR:Ha412HOChr03g0131351.0;Parent=mRNA:Ha412HOChr03g0131351;Ontology_term=SO:0000204;est_cons=0.0;est_incons=0.0;	NA	five_prime_UTR:Ha412HOChr03g0131351.0	mRNA:Ha412HOChr03g0131351	NA	NA	SO:0000204	0.0	0.0	NA	NA
Ha412HOChr03	EuGene	CDS	156770124	156770135	NA	+	0	ID=CDS:Ha412HOChr03g0131351.1;Parent=mRNA:Ha412HOChr03g0131351;Ontology_term=SO:0000196;est_cons=0.0;est_incons=0.0;	NA	CDS:Ha412HOChr03g0131351.1	mRNA:Ha412HOChr03g0131351	NA	NA	SO:0000196	0.0	0.0	NA	NA
Ha412HOChr03	EuGene	CDS	156770386	156770642	NA	+	0	ID=CDS:Ha412HOChr03g0131351.2;Parent=mRNA:Ha412HOChr03g0131351;Ontology_term=SO:0000004;est_cons=0.0;est_incons=0.0;	NA	CDS:Ha412HOChr03g0131351.2	mRNA:Ha412HOChr03g0131351	NA	NA	SO:0000004	0.0	0.0	NA	NA
Ha412HOChr03	EuGene	CDS	156770821	156771037	NA	+	1	ID=CDS:Ha412HOChr03g0131351.3;Parent=mRNA:Ha412HOChr03g0131351;Ontology_term=SO:0000004;est_cons=0.0;est_incons=0.0;	NA	CDS:Ha412HOChr03g0131351.3	mRNA:Ha412HOChr03g0131351	NA	NA	SO:0000004	0.0	0.0	NA	NA
Ha412HOChr03	EuGene	CDS	156771102	156771410	NA	+	0	ID=CDS:Ha412HOChr03g0131351.4;Parent=mRNA:Ha412HOChr03g0131351;Ontology_term=SO:0000004;est_cons=0.0;est_incons=0.0;	NA	CDS:Ha412HOChr03g0131351.4	mRNA:Ha412HOChr03g0131351	NA	NA	SO:0000004	0.0	0.0	NA	NA
Ha412HOChr03	EuGene	CDS	156771555	156771845	NA	+	0	ID=CDS:Ha412HOChr03g0131351.5;Parent=mRNA:Ha412HOChr03g0131351;Ontology_term=SO:0000197;est_cons=0.0;est_incons=0.0;	NA	CDS:Ha412HOChr03g0131351.5	mRNA:Ha412HOChr03g0131351	NA	NA	SO:0000197	0.0	0.0	NA	NA
Ha412HOChr03	EuGene	three_prime_UTR	156771846	156771848	NA	+	NA	ID=three_prime_UTR:Ha412HOChr03g0131351.10;Parent=mRNA:Ha412HOChr03g0131351;Ontology_term=SO:0000205;est_cons=0.0;est_incons=0.0;	NA	three_prime_UTR:Ha412HOChr03g0131351.10	mRNA:Ha412HOChr03g0131351	NA	NA	SO:0000205	0.0	0.0	NA	NA
Ha412HOChr03	EuGene	gene	156804417	156804761	NA	+	NA	ID=gene:Ha412HOChr03g0131361;Name=Ha412HOChr03g0131361;locus_tag=Ha412HOChr03g0131361;	Ha412HOChr03g0131361	gene:Ha412HOChr03g0131361	NA	Ha412HOChr03g0131361	NA	NA	NA	NA	NA	NA
Ha412HOChr03	EuGene	mRNA	156804417	156804761	NA	+	NA	ID=mRNA:Ha412HOChr03g0131361;Parent=gene:Ha412HOChr03g0131361;Name=Ha412HOChr03g0131361;locus_tag=Ha412HOChr03g0131361;product=Putative%20ribonucleoside%20hydrolase;Ontology_term=GO:0016787;	Ha412HOChr03g0131361	mRNA:Ha412HOChr03g0131361	gene:Ha412HOChr03g0131361	Ha412HOChr03g0131361	Putative%20ribonucleoside%20hydrolase	GO:0016787	NA	NA	NA	NA
Ha412HOChr03	EuGene	exon	156804417	156804761	NA	+	NA	ID=exon:Ha412HOChr03g0131361.1;Parent=mRNA:Ha412HOChr03g0131361;Ontology_term=SO:0000147;	NA	exon:Ha412HOChr03g0131361.1	mRNA:Ha412HOChr03g0131361	NA	NA	SO:0000147	NA	NA	NA	NA
Ha412HOChr03	EuGene	CDS	156804417	156804761	NA	+	0	ID=CDS:Ha412HOChr03g0131361.1;Parent=mRNA:Ha412HOChr03g0131361;Ontology_term=SO:0005845;est_cons=0.0;est_incons=0.0;	NA	CDS:Ha412HOChr03g0131361.1	mRNA:Ha412HOChr03g0131361	NA	NA	SO:0005845	0.0	0.0	NA	NA
Ha412HOChr03	EuGene	gene	156806782	156807161	NA	+	NA	ID=gene:Ha412HOChr03g0131371;Name=Ha412HOChr03g0131371;locus_tag=Ha412HOChr03g0131371;	Ha412HOChr03g0131371	gene:Ha412HOChr03g0131371	NA	Ha412HOChr03g0131371	NA	NA	NA	NA	NA	NA
Ha412HOChr03	EuGene	mRNA	156806782	156807161	NA	+	NA	ID=mRNA:Ha412HOChr03g0131371;Parent=gene:Ha412HOChr03g0131371;Name=Ha412HOChr03g0131371;locus_tag=Ha412HOChr03g0131371;product=hypothetical%20protein;Ontology_term=GO:0016798,GO:0008152;	Ha412HOChr03g0131371	mRNA:Ha412HOChr03g0131371	gene:Ha412HOChr03g0131371	Ha412HOChr03g0131371	hypothetical%20protein	GO:0016798,GO:0008152	NA	NA	NA	NA
Ha412HOChr03	EuGene	exon	156806782	156806967	NA	+	NA	ID=exon:Ha412HOChr03g0131371.1;Parent=mRNA:Ha412HOChr03g0131371;Ontology_term=SO:0000200;	NA	exon:Ha412HOChr03g0131371.1	mRNA:Ha412HOChr03g0131371	NA	NA	SO:0000200	NA	NA	NA	NA
Ha412HOChr03	EuGene	exon	156807042	156807161	NA	+	NA	ID=exon:Ha412HOChr03g0131371.2;Parent=mRNA:Ha412HOChr03g0131371;Ontology_term=SO:0000202;	NA	exon:Ha412HOChr03g0131371.2	mRNA:Ha412HOChr03g0131371	NA	NA	SO:0000202	NA	NA	NA	NA
Ha412HOChr03	EuGene	CDS	156806782	156806967	NA	+	0	ID=CDS:Ha412HOChr03g0131371.1;Parent=mRNA:Ha412HOChr03g0131371;Ontology_term=SO:0000196;est_cons=0.0;est_incons=0.0;	NA	CDS:Ha412HOChr03g0131371.1	mRNA:Ha412HOChr03g0131371	NA	NA	SO:0000196	0.0	0.0	NA	NA
Ha412HOChr03	EuGene	CDS	156807042	156807161	NA	+	0	ID=CDS:Ha412HOChr03g0131371.2;Parent=mRNA:Ha412HOChr03g0131371;Ontology_term=SO:0000197;est_cons=0.0;est_incons=0.0;	NA	CDS:Ha412HOChr03g0131371.2	mRNA:Ha412HOChr03g0131371	NA	NA	SO:0000197	0.0	0.0	NA	NA
Ha412HOChr03	EuGene	gene	156810600	156813686	NA	+	NA	ID=gene:Ha412HOChr03g0131381;Name=Ha412HOChr03g0131381;locus_tag=Ha412HOChr03g0131381;	Ha412HOChr03g0131381	gene:Ha412HOChr03g0131381	NA	Ha412HOChr03g0131381	NA	NA	NA	NA	NA	NA
Ha412HOChr03	EuGene	mRNA	156810600	156813686	NA	+	NA	ID=mRNA:Ha412HOChr03g0131381;Parent=gene:Ha412HOChr03g0131381;Name=Ha412HOChr03g0131381;locus_tag=Ha412HOChr03g0131381;product=Putative%20inosine%2Furidine-preferring%20nucleoside%20hydrolase%20domain%2C%20ribonucleoside%20hydrolase;Ontology_term=GO:0016021,GO:0016787;	Ha412HOChr03g0131381	mRNA:Ha412HOChr03g0131381	gene:Ha412HOChr03g0131381	Ha412HOChr03g0131381	Putative%20inosine%2Furidine-preferring%20nucleoside%20hydrolase%20domain%2C%20ribonucleoside%20hydrolase	GO:0016021,GO:0016787	NA	NA	NA	NA
Ha412HOChr03	EuGene	exon	156810600	156810854	NA	+	NA	ID=exon:Ha412HOChr03g0131381.1;Parent=mRNA:Ha412HOChr03g0131381;Ontology_term=SO:0000200;	NA	exon:Ha412HOChr03g0131381.1	mRNA:Ha412HOChr03g0131381	NA	NA	SO:0000200	NA	NA	NA	NA
Ha412HOChr03	EuGene	exon	156810918	156811094	NA	+	NA	ID=exon:Ha412HOChr03g0131381.2;Parent=mRNA:Ha412HOChr03g0131381;Ontology_term=SO:0000004;	NA	exon:Ha412HOChr03g0131381.2	mRNA:Ha412HOChr03g0131381	NA	NA	SO:0000004	NA	NA	NA	NA
Ha412HOChr03	EuGene	exon	156811184	156811462	NA	+	NA	ID=exon:Ha412HOChr03g0131381.3;Parent=mRNA:Ha412HOChr03g0131381;Ontology_term=SO:0000004;	NA	exon:Ha412HOChr03g0131381.3	mRNA:Ha412HOChr03g0131381	NA	NA	SO:0000004	NA	NA	NA	NA
Ha412HOChr03	EuGene	exon	156811551	156811673	NA	+	NA	ID=exon:Ha412HOChr03g0131381.4;Parent=mRNA:Ha412HOChr03g0131381;Ontology_term=SO:0000004;	NA	exon:Ha412HOChr03g0131381.4	mRNA:Ha412HOChr03g0131381	NA	NA	SO:0000004	NA	NA	NA	NA
Ha412HOChr03	EuGene	exon	156811755	156811952	NA	+	NA	ID=exon:Ha412HOChr03g0131381.5;Parent=mRNA:Ha412HOChr03g0131381;Ontology_term=SO:0000004;	NA	exon:Ha412HOChr03g0131381.5	mRNA:Ha412HOChr03g0131381	NA	NA	SO:0000004	NA	NA	NA	NA
Ha412HOChr03	EuGene	exon	156812168	156812424	NA	+	NA	ID=exon:Ha412HOChr03g0131381.6;Parent=mRNA:Ha412HOChr03g0131381;Ontology_term=SO:0000004;	NA	exon:Ha412HOChr03g0131381.6	mRNA:Ha412HOChr03g0131381	NA	NA	SO:0000004	NA	NA	NA	NA
Ha412HOChr03	EuGene	exon	156812665	156812869	NA	+	NA	ID=exon:Ha412HOChr03g0131381.7;Parent=mRNA:Ha412HOChr03g0131381;Ontology_term=SO:0000004;	NA	exon:Ha412HOChr03g0131381.7	mRNA:Ha412HOChr03g0131381	NA	NA	SO:0000004	NA	NA	NA	NA
Ha412HOChr03	EuGene	exon	156812943	156813251	NA	+	NA	ID=exon:Ha412HOChr03g0131381.8;Parent=mRNA:Ha412HOChr03g0131381;Ontology_term=SO:0000004;	NA	exon:Ha412HOChr03g0131381.8	mRNA:Ha412HOChr03g0131381	NA	NA	SO:0000004	NA	NA	NA	NA
Ha412HOChr03	EuGene	exon	156813396	156813686	NA	+	NA	ID=exon:Ha412HOChr03g0131381.9;Parent=mRNA:Ha412HOChr03g0131381;Ontology_term=SO:0000202;	NA	exon:Ha412HOChr03g0131381.9	mRNA:Ha412HOChr03g0131381	NA	NA	SO:0000202	NA	NA	NA	NA
Ha412HOChr03	EuGene	five_prime_UTR	156810600	156810605	NA	+	NA	ID=five_prime_UTR:Ha412HOChr03g0131381.0;Parent=mRNA:Ha412HOChr03g0131381;Ontology_term=SO:0000204;est_cons=0.0;est_incons=0.0;	NA	five_prime_UTR:Ha412HOChr03g0131381.0	mRNA:Ha412HOChr03g0131381	NA	NA	SO:0000204	0.0	0.0	NA	NA
Ha412HOChr03	EuGene	CDS	156810606	156810854	NA	+	0	ID=CDS:Ha412HOChr03g0131381.1;Parent=mRNA:Ha412HOChr03g0131381;Ontology_term=SO:0000196;est_cons=0.0;est_incons=0.0;	NA	CDS:Ha412HOChr03g0131381.1	mRNA:Ha412HOChr03g0131381	NA	NA	SO:0000196	0.0	0.0	NA	NA
Ha412HOChr03	EuGene	CDS	156810918	156811094	NA	+	0	ID=CDS:Ha412HOChr03g0131381.2;Parent=mRNA:Ha412HOChr03g0131381;Ontology_term=SO:0000004;est_cons=0.0;est_incons=0.0;	NA	CDS:Ha412HOChr03g0131381.2	mRNA:Ha412HOChr03g0131381	NA	NA	SO:0000004	0.0	0.0	NA	NA
Ha412HOChr03	EuGene	CDS	156811184	156811462	NA	+	0	ID=CDS:Ha412HOChr03g0131381.3;Parent=mRNA:Ha412HOChr03g0131381;Ontology_term=SO:0000004;est_cons=0.0;est_incons=0.0;	NA	CDS:Ha412HOChr03g0131381.3	mRNA:Ha412HOChr03g0131381	NA	NA	SO:0000004	0.0	0.0	NA	NA
Ha412HOChr03	EuGene	CDS	156811551	156811673	NA	+	0	ID=CDS:Ha412HOChr03g0131381.4;Parent=mRNA:Ha412HOChr03g0131381;Ontology_term=SO:0000004;est_cons=0.0;est_incons=0.0;	NA	CDS:Ha412HOChr03g0131381.4	mRNA:Ha412HOChr03g0131381	NA	NA	SO:0000004	0.0	0.0	NA	NA
Ha412HOChr03	EuGene	CDS	156811755	156811952	NA	+	0	ID=CDS:Ha412HOChr03g0131381.5;Parent=mRNA:Ha412HOChr03g0131381;Ontology_term=SO:0000004;est_cons=0.0;est_incons=0.0;	NA	CDS:Ha412HOChr03g0131381.5	mRNA:Ha412HOChr03g0131381	NA	NA	SO:0000004	0.0	0.0	NA	NA
Ha412HOChr03	EuGene	CDS	156812168	156812424	NA	+	0	ID=CDS:Ha412HOChr03g0131381.6;Parent=mRNA:Ha412HOChr03g0131381;Ontology_term=SO:0000004;est_cons=0.0;est_incons=0.0;	NA	CDS:Ha412HOChr03g0131381.6	mRNA:Ha412HOChr03g0131381	NA	NA	SO:0000004	0.0	0.0	NA	NA
Ha412HOChr03	EuGene	CDS	156812665	156812869	NA	+	1	ID=CDS:Ha412HOChr03g0131381.7;Parent=mRNA:Ha412HOChr03g0131381;Ontology_term=SO:0000004;est_cons=0.0;est_incons=0.0;	NA	CDS:Ha412HOChr03g0131381.7	mRNA:Ha412HOChr03g0131381	NA	NA	SO:0000004	0.0	0.0	NA	NA
Ha412HOChr03	EuGene	CDS	156812943	156813251	NA	+	0	ID=CDS:Ha412HOChr03g0131381.8;Parent=mRNA:Ha412HOChr03g0131381;Ontology_term=SO:0000004;est_cons=0.0;est_incons=0.0;	NA	CDS:Ha412HOChr03g0131381.8	mRNA:Ha412HOChr03g0131381	NA	NA	SO:0000004	0.0	0.0	NA	NA
Ha412HOChr03	EuGene	CDS	156813396	156813686	NA	+	0	ID=CDS:Ha412HOChr03g0131381.9;Parent=mRNA:Ha412HOChr03g0131381;Ontology_term=SO:0000197;est_cons=0.0;est_incons=0.0;	NA	CDS:Ha412HOChr03g0131381.9	mRNA:Ha412HOChr03g0131381	NA	NA	SO:0000197	0.0	0.0	NA	NA
Ha412HOChr03	EuGene	gene	156854908	156872603	NA	-	NA	ID=gene:Ha412HOChr03g0131391;Name=Ha412HOChr03g0131391;locus_tag=Ha412HOChr03g0131391;	Ha412HOChr03g0131391	gene:Ha412HOChr03g0131391	NA	Ha412HOChr03g0131391	NA	NA	NA	NA	NA	NA
Ha412HOChr03	EuGene	ncRNA	156854908	156872603	NA	-	NA	ID=ncRNA:Ha412HOChr03g0131391;Parent=gene:Ha412HOChr03g0131391;Name=Ha412HOChr03g0131391;locus_tag=Ha412HOChr03g0131391;	Ha412HOChr03g0131391	ncRNA:Ha412HOChr03g0131391	gene:Ha412HOChr03g0131391	Ha412HOChr03g0131391	NA	NA	NA	NA	NA	NA
Ha412HOChr03	EuGene	exon	156854908	156855194	NA	-	NA	ID=ncRNA:Ha412HOChr03g0131391.ncrna0;Parent=ncRNA:Ha412HOChr03g0131391;Ontology_term=SO:0000655;est_cons=100.0;est_incons=0.0;	NA	ncRNA:Ha412HOChr03g0131391.ncrna0	ncRNA:Ha412HOChr03g0131391	NA	NA	SO:0000655	100.0	0.0	NA	NA
Ha412HOChr03	EuGene	exon	156872511	156872603	NA	-	NA	ID=ncRNA:Ha412HOChr03g0131391.ncrna2;Parent=ncRNA:Ha412HOChr03g0131391;Ontology_term=SO:0000655;est_cons=100.0;est_incons=0.0;	NA	ncRNA:Ha412HOChr03g0131391.ncrna2	ncRNA:Ha412HOChr03g0131391	NA	NA	SO:0000655	100.0	0.0	NA	NA
Ha412HOChr03	EuGene	gene	157081128	157088445	NA	+	NA	ID=gene:Ha412HOChr03g0131401;Name=Ha412HOChr03g0131401;locus_tag=Ha412HOChr03g0131401;	Ha412HOChr03g0131401	gene:Ha412HOChr03g0131401	NA	Ha412HOChr03g0131401	NA	NA	NA	NA	NA	NA
Ha412HOChr03	EuGene	mRNA	157081128	157088445	NA	+	NA	ID=mRNA:Ha412HOChr03g0131401;Parent=gene:Ha412HOChr03g0131401;Name=Ha412HOChr03g0131401;locus_tag=Ha412HOChr03g0131401;product=Putative%20ubiquitinyl%20hydrolase%201;Ontology_term=GO:0005730,GO:0004197,GO:0004843,GO:0006511,GO:0016579,GO:0048316;ec_number=3.4.19.12;	Ha412HOChr03g0131401	mRNA:Ha412HOChr03g0131401	gene:Ha412HOChr03g0131401	Ha412HOChr03g0131401	Putative%20ubiquitinyl%20hydrolase%201	GO:0005730,GO:0004197,GO:0004843,GO:0006511,GO:0016579,GO:0048316	NA	NA	3.4.19.12	NA
Ha412HOChr03	EuGene	exon	157081128	157081277	NA	+	NA	ID=exon:Ha412HOChr03g0131401.utr0;Parent=mRNA:Ha412HOChr03g0131401;Ontology_term=SO:0000204;	NA	exon:Ha412HOChr03g0131401.utr0	mRNA:Ha412HOChr03g0131401	NA	NA	SO:0000204	NA	NA	NA	NA
Ha412HOChr03	EuGene	exon	157081485	157081600	NA	+	NA	ID=exon:Ha412HOChr03g0131401.1;Parent=mRNA:Ha412HOChr03g0131401;Ontology_term=SO:0000200;	NA	exon:Ha412HOChr03g0131401.1	mRNA:Ha412HOChr03g0131401	NA	NA	SO:0000200	NA	NA	NA	NA
Ha412HOChr03	EuGene	exon	157082230	157082829	NA	+	NA	ID=exon:Ha412HOChr03g0131401.2;Parent=mRNA:Ha412HOChr03g0131401;Ontology_term=SO:0000004;	NA	exon:Ha412HOChr03g0131401.2	mRNA:Ha412HOChr03g0131401	NA	NA	SO:0000004	NA	NA	NA	NA
Ha412HOChr03	EuGene	exon	157082943	157083198	NA	+	NA	ID=exon:Ha412HOChr03g0131401.3;Parent=mRNA:Ha412HOChr03g0131401;Ontology_term=SO:0000004;	NA	exon:Ha412HOChr03g0131401.3	mRNA:Ha412HOChr03g0131401	NA	NA	SO:0000004	NA	NA	NA	NA
Ha412HOChr03	EuGene	exon	157083697	157084409	NA	+	NA	ID=exon:Ha412HOChr03g0131401.4;Parent=mRNA:Ha412HOChr03g0131401;Ontology_term=SO:0000004;	NA	exon:Ha412HOChr03g0131401.4	mRNA:Ha412HOChr03g0131401	NA	NA	SO:0000004	NA	NA	NA	NA
Ha412HOChr03	EuGene	exon	157084907	157085015	NA	+	NA	ID=exon:Ha412HOChr03g0131401.5;Parent=mRNA:Ha412HOChr03g0131401;Ontology_term=SO:0000004;	NA	exon:Ha412HOChr03g0131401.5	mRNA:Ha412HOChr03g0131401	NA	NA	SO:0000004	NA	NA	NA	NA
Ha412HOChr03	EuGene	exon	157085105	157085286	NA	+	NA	ID=exon:Ha412HOChr03g0131401.6;Parent=mRNA:Ha412HOChr03g0131401;Ontology_term=SO:0000004;	NA	exon:Ha412HOChr03g0131401.6	mRNA:Ha412HOChr03g0131401	NA	NA	SO:0000004	NA	NA	NA	NA
Ha412HOChr03	EuGene	exon	157085359	157085643	NA	+	NA	ID=exon:Ha412HOChr03g0131401.7;Parent=mRNA:Ha412HOChr03g0131401;Ontology_term=SO:0000004;	NA	exon:Ha412HOChr03g0131401.7	mRNA:Ha412HOChr03g0131401	NA	NA	SO:0000004	NA	NA	NA	NA
Ha412HOChr03	EuGene	exon	157085756	157085963	NA	+	NA	ID=exon:Ha412HOChr03g0131401.8;Parent=mRNA:Ha412HOChr03g0131401;Ontology_term=SO:0000004;	NA	exon:Ha412HOChr03g0131401.8	mRNA:Ha412HOChr03g0131401	NA	NA	SO:0000004	NA	NA	NA	NA
Ha412HOChr03	EuGene	exon	157086058	157086129	NA	+	NA	ID=exon:Ha412HOChr03g0131401.9;Parent=mRNA:Ha412HOChr03g0131401;Ontology_term=SO:0000004;	NA	exon:Ha412HOChr03g0131401.9	mRNA:Ha412HOChr03g0131401	NA	NA	SO:0000004	NA	NA	NA	NA
Ha412HOChr03	EuGene	exon	157086638	157086862	NA	+	NA	ID=exon:Ha412HOChr03g0131401.10;Parent=mRNA:Ha412HOChr03g0131401;Ontology_term=SO:0000004;	NA	exon:Ha412HOChr03g0131401.10	mRNA:Ha412HOChr03g0131401	NA	NA	SO:0000004	NA	NA	NA	NA
Ha412HOChr03	EuGene	exon	157086928	157087200	NA	+	NA	ID=exon:Ha412HOChr03g0131401.11;Parent=mRNA:Ha412HOChr03g0131401;Ontology_term=SO:0000004;	NA	exon:Ha412HOChr03g0131401.11	mRNA:Ha412HOChr03g0131401	NA	NA	SO:0000004	NA	NA	NA	NA
Ha412HOChr03	EuGene	exon	157087274	157087415	NA	+	NA	ID=exon:Ha412HOChr03g0131401.12;Parent=mRNA:Ha412HOChr03g0131401;Ontology_term=SO:0000004;	NA	exon:Ha412HOChr03g0131401.12	mRNA:Ha412HOChr03g0131401	NA	NA	SO:0000004	NA	NA	NA	NA
Ha412HOChr03	EuGene	exon	157087519	157087701	NA	+	NA	ID=exon:Ha412HOChr03g0131401.13;Parent=mRNA:Ha412HOChr03g0131401;Ontology_term=SO:0000202;	NA	exon:Ha412HOChr03g0131401.13	mRNA:Ha412HOChr03g0131401	NA	NA	SO:0000202	NA	NA	NA	NA
Ha412HOChr03	EuGene	exon	157088069	157088445	NA	+	NA	ID=exon:Ha412HOChr03g0131401.utr30;Parent=mRNA:Ha412HOChr03g0131401;Ontology_term=SO:0000205;	NA	exon:Ha412HOChr03g0131401.utr30	mRNA:Ha412HOChr03g0131401	NA	NA	SO:0000205	NA	NA	NA	NA
Ha412HOChr03	EuGene	five_prime_UTR	157081128	157081277	NA	+	NA	ID=five_prime_UTR:Ha412HOChr03g0131401.0;Parent=mRNA:Ha412HOChr03g0131401;Ontology_term=SO:0000204;est_cons=100.0;est_incons=0.0;	NA	five_prime_UTR:Ha412HOChr03g0131401.0	mRNA:Ha412HOChr03g0131401	NA	NA	SO:0000204	100.0	0.0	NA	NA
Ha412HOChr03	EuGene	five_prime_UTR	157081485	157081517	NA	+	NA	ID=five_prime_UTR:Ha412HOChr03g0131401.2;Parent=mRNA:Ha412HOChr03g0131401;Ontology_term=SO:0000204;est_cons=100.0;est_incons=0.0;	NA	five_prime_UTR:Ha412HOChr03g0131401.2	mRNA:Ha412HOChr03g0131401	NA	NA	SO:0000204	100.0	0.0	NA	NA
Ha412HOChr03	EuGene	CDS	157081518	157081600	NA	+	0	ID=CDS:Ha412HOChr03g0131401.1;Parent=mRNA:Ha412HOChr03g0131401;Ontology_term=SO:0000196;est_cons=100.0;est_incons=0.0;	NA	CDS:Ha412HOChr03g0131401.1	mRNA:Ha412HOChr03g0131401	NA	NA	SO:0000196	100.0	0.0	NA	NA
Ha412HOChr03	EuGene	CDS	157082230	157082829	NA	+	1	ID=CDS:Ha412HOChr03g0131401.2;Parent=mRNA:Ha412HOChr03g0131401;Ontology_term=SO:0000004;est_cons=100.0;est_incons=0.0;	NA	CDS:Ha412HOChr03g0131401.2	mRNA:Ha412HOChr03g0131401	NA	NA	SO:0000004	100.0	0.0	NA	NA
Ha412HOChr03	EuGene	CDS	157082943	157083198	NA	+	1	ID=CDS:Ha412HOChr03g0131401.3;Parent=mRNA:Ha412HOChr03g0131401;Ontology_term=SO:0000004;est_cons=100.0;est_incons=0.0;	NA	CDS:Ha412HOChr03g0131401.3	mRNA:Ha412HOChr03g0131401	NA	NA	SO:0000004	100.0	0.0	NA	NA
Ha412HOChr03	EuGene	CDS	157083697	157084409	NA	+	0	ID=CDS:Ha412HOChr03g0131401.4;Parent=mRNA:Ha412HOChr03g0131401;Ontology_term=SO:0000004;est_cons=100.0;est_incons=0.0;	NA	CDS:Ha412HOChr03g0131401.4	mRNA:Ha412HOChr03g0131401	NA	NA	SO:0000004	100.0	0.0	NA	NA
Ha412HOChr03	EuGene	CDS	157084907	157085015	NA	+	1	ID=CDS:Ha412HOChr03g0131401.5;Parent=mRNA:Ha412HOChr03g0131401;Ontology_term=SO:0000004;est_cons=100.0;est_incons=0.0;	NA	CDS:Ha412HOChr03g0131401.5	mRNA:Ha412HOChr03g0131401	NA	NA	SO:0000004	100.0	0.0	NA	NA
Ha412HOChr03	EuGene	CDS	157085105	157085286	NA	+	0	ID=CDS:Ha412HOChr03g0131401.6;Parent=mRNA:Ha412HOChr03g0131401;Ontology_term=SO:0000004;est_cons=100.0;est_incons=0.0;	NA	CDS:Ha412HOChr03g0131401.6	mRNA:Ha412HOChr03g0131401	NA	NA	SO:0000004	100.0	0.0	NA	NA
Ha412HOChr03	EuGene	CDS	157085359	157085643	NA	+	1	ID=CDS:Ha412HOChr03g0131401.7;Parent=mRNA:Ha412HOChr03g0131401;Ontology_term=SO:0000004;est_cons=100.0;est_incons=0.0;	NA	CDS:Ha412HOChr03g0131401.7	mRNA:Ha412HOChr03g0131401	NA	NA	SO:0000004	100.0	0.0	NA	NA
Ha412HOChr03	EuGene	CDS	157085756	157085963	NA	+	1	ID=CDS:Ha412HOChr03g0131401.8;Parent=mRNA:Ha412HOChr03g0131401;Ontology_term=SO:0000004;est_cons=100.0;est_incons=0.0;	NA	CDS:Ha412HOChr03g0131401.8	mRNA:Ha412HOChr03g0131401	NA	NA	SO:0000004	100.0	0.0	NA	NA
Ha412HOChr03	EuGene	CDS	157086058	157086129	NA	+	0	ID=CDS:Ha412HOChr03g0131401.9;Parent=mRNA:Ha412HOChr03g0131401;Ontology_term=SO:0000004;est_cons=100.0;est_incons=0.0;	NA	CDS:Ha412HOChr03g0131401.9	mRNA:Ha412HOChr03g0131401	NA	NA	SO:0000004	100.0	0.0	NA	NA
Ha412HOChr03	EuGene	CDS	157086638	157086862	NA	+	0	ID=CDS:Ha412HOChr03g0131401.10;Parent=mRNA:Ha412HOChr03g0131401;Ontology_term=SO:0000004;est_cons=100.0;est_incons=0.0;	NA	CDS:Ha412HOChr03g0131401.10	mRNA:Ha412HOChr03g0131401	NA	NA	SO:0000004	100.0	0.0	NA	NA
Ha412HOChr03	EuGene	CDS	157086928	157087200	NA	+	0	ID=CDS:Ha412HOChr03g0131401.11;Parent=mRNA:Ha412HOChr03g0131401;Ontology_term=SO:0000004;est_cons=100.0;est_incons=0.0;	NA	CDS:Ha412HOChr03g0131401.11	mRNA:Ha412HOChr03g0131401	NA	NA	SO:0000004	100.0	0.0	NA	NA
Ha412HOChr03	EuGene	CDS	157087274	157087415	NA	+	0	ID=CDS:Ha412HOChr03g0131401.12;Parent=mRNA:Ha412HOChr03g0131401;Ontology_term=SO:0000004;est_cons=100.0;est_incons=0.0;	NA	CDS:Ha412HOChr03g0131401.12	mRNA:Ha412HOChr03g0131401	NA	NA	SO:0000004	100.0	0.0	NA	NA
Ha412HOChr03	EuGene	CDS	157087519	157087628	NA	+	2	ID=CDS:Ha412HOChr03g0131401.13;Parent=mRNA:Ha412HOChr03g0131401;Ontology_term=SO:0000197;est_cons=100.0;est_incons=0.0;	NA	CDS:Ha412HOChr03g0131401.13	mRNA:Ha412HOChr03g0131401	NA	NA	SO:0000197	100.0	0.0	NA	NA
Ha412HOChr03	EuGene	three_prime_UTR	157087629	157087701	NA	+	NA	ID=three_prime_UTR:Ha412HOChr03g0131401.28;Parent=mRNA:Ha412HOChr03g0131401;Ontology_term=SO:0000205;est_cons=100.0;est_incons=0.0;	NA	three_prime_UTR:Ha412HOChr03g0131401.28	mRNA:Ha412HOChr03g0131401	NA	NA	SO:0000205	100.0	0.0	NA	NA
Ha412HOChr03	EuGene	three_prime_UTR	157088069	157088445	NA	+	NA	ID=three_prime_UTR:Ha412HOChr03g0131401.30;Parent=mRNA:Ha412HOChr03g0131401;Ontology_term=SO:0000205;est_cons=100.0;est_incons=0.0;	NA	three_prime_UTR:Ha412HOChr03g0131401.30	mRNA:Ha412HOChr03g0131401	NA	NA	SO:0000205	100.0	0.0	NA	NA
Ha412HOChr03	EuGene	gene	157083920	157084238	NA	-	NA	ID=gene:Ha412HOChr03g0131411;Name=Ha412HOChr03g0131411;locus_tag=Ha412HOChr03g0131411;	Ha412HOChr03g0131411	gene:Ha412HOChr03g0131411	NA	Ha412HOChr03g0131411	NA	NA	NA	NA	NA	NA
Ha412HOChr03	EuGene	mRNA	157083920	157084238	NA	-	NA	ID=mRNA:Ha412HOChr03g0131411;Parent=gene:Ha412HOChr03g0131411;Name=Ha412HOChr03g0131411;locus_tag=Ha412HOChr03g0131411;product=hypothetical%20protein;	Ha412HOChr03g0131411	mRNA:Ha412HOChr03g0131411	gene:Ha412HOChr03g0131411	Ha412HOChr03g0131411	hypothetical%20protein	NA	NA	NA	NA	NA
Ha412HOChr03	EuGene	exon	157083920	157084238	NA	-	NA	ID=exon:Ha412HOChr03g0131411.1;Parent=mRNA:Ha412HOChr03g0131411;Ontology_term=SO:0000147;	NA	exon:Ha412HOChr03g0131411.1	mRNA:Ha412HOChr03g0131411	NA	NA	SO:0000147	NA	NA	NA	NA
Ha412HOChr03	EuGene	three_prime_UTR	157083920	157084041	NA	-	NA	ID=three_prime_UTR:Ha412HOChr03g0131411.0;Parent=mRNA:Ha412HOChr03g0131411;Ontology_term=SO:0000205;est_cons=84.4;est_incons=0.0;	NA	three_prime_UTR:Ha412HOChr03g0131411.0	mRNA:Ha412HOChr03g0131411	NA	NA	SO:0000205	84.4	0.0	NA	NA
Ha412HOChr03	EuGene	CDS	157084042	157084197	NA	-	0	ID=CDS:Ha412HOChr03g0131411.1;Parent=mRNA:Ha412HOChr03g0131411;Ontology_term=SO:0005845;est_cons=41.0;est_incons=0.0;	NA	CDS:Ha412HOChr03g0131411.1	mRNA:Ha412HOChr03g0131411	NA	NA	SO:0005845	41.0	0.0	NA	NA
Ha412HOChr03	EuGene	five_prime_UTR	157084198	157084238	NA	-	NA	ID=five_prime_UTR:Ha412HOChr03g0131411.2;Parent=mRNA:Ha412HOChr03g0131411;Ontology_term=SO:0000204;est_cons=100.0;est_incons=0.0;	NA	five_prime_UTR:Ha412HOChr03g0131411.2	mRNA:Ha412HOChr03g0131411	NA	NA	SO:0000204	100.0	0.0	NA	NA
Ha412HOChr03	EuGene	gene	157089228	157093220	NA	-	NA	ID=gene:Ha412HOChr03g0131421;Name=Ha412HOChr03g0131421;locus_tag=Ha412HOChr03g0131421;	Ha412HOChr03g0131421	gene:Ha412HOChr03g0131421	NA	Ha412HOChr03g0131421	NA	NA	NA	NA	NA	NA
Ha412HOChr03	EuGene	mRNA	157089228	157093220	NA	-	NA	ID=mRNA:Ha412HOChr03g0131421;Parent=gene:Ha412HOChr03g0131421;Name=Ha412HOChr03g0131421;locus_tag=Ha412HOChr03g0131421;product=Putative%20methyltransferase;Ontology_term=GO:0005634,GO:0005829,GO:0008469,GO:0009909,GO:0010220,GO:0035246,GO:0043985;ec_number=2.1.1.-;	Ha412HOChr03g0131421	mRNA:Ha412HOChr03g0131421	gene:Ha412HOChr03g0131421	Ha412HOChr03g0131421	Putative%20methyltransferase	GO:0005634,GO:0005829,GO:0008469,GO:0009909,GO:0010220,GO:0035246,GO:0043985	NA	NA	2.1.1.-	NA
Ha412HOChr03	EuGene	exon	157089228	157089633	NA	-	NA	ID=exon:Ha412HOChr03g0131421.12;Parent=mRNA:Ha412HOChr03g0131421;Ontology_term=SO:0000202;	NA	exon:Ha412HOChr03g0131421.12	mRNA:Ha412HOChr03g0131421	NA	NA	SO:0000202	NA	NA	NA	NA
Ha412HOChr03	EuGene	exon	157089714	157089807	NA	-	NA	ID=exon:Ha412HOChr03g0131421.11;Parent=mRNA:Ha412HOChr03g0131421;Ontology_term=SO:0000004;	NA	exon:Ha412HOChr03g0131421.11	mRNA:Ha412HOChr03g0131421	NA	NA	SO:0000004	NA	NA	NA	NA
Ha412HOChr03	EuGene	exon	157090451	157090538	NA	-	NA	ID=exon:Ha412HOChr03g0131421.10;Parent=mRNA:Ha412HOChr03g0131421;Ontology_term=SO:0000004;	NA	exon:Ha412HOChr03g0131421.10	mRNA:Ha412HOChr03g0131421	NA	NA	SO:0000004	NA	NA	NA	NA
Ha412HOChr03	EuGene	exon	157090636	157090741	NA	-	NA	ID=exon:Ha412HOChr03g0131421.9;Parent=mRNA:Ha412HOChr03g0131421;Ontology_term=SO:0000004;	NA	exon:Ha412HOChr03g0131421.9	mRNA:Ha412HOChr03g0131421	NA	NA	SO:0000004	NA	NA	NA	NA
Ha412HOChr03	EuGene	exon	157090825	157090911	NA	-	NA	ID=exon:Ha412HOChr03g0131421.8;Parent=mRNA:Ha412HOChr03g0131421;Ontology_term=SO:0000004;	NA	exon:Ha412HOChr03g0131421.8	mRNA:Ha412HOChr03g0131421	NA	NA	SO:0000004	NA	NA	NA	NA
Ha412HOChr03	EuGene	exon	157090992	157091040	NA	-	NA	ID=exon:Ha412HOChr03g0131421.7;Parent=mRNA:Ha412HOChr03g0131421;Ontology_term=SO:0000004;	NA	exon:Ha412HOChr03g0131421.7	mRNA:Ha412HOChr03g0131421	NA	NA	SO:0000004	NA	NA	NA	NA
Ha412HOChr03	EuGene	exon	157091490	157091593	NA	-	NA	ID=exon:Ha412HOChr03g0131421.6;Parent=mRNA:Ha412HOChr03g0131421;Ontology_term=SO:0000004;	NA	exon:Ha412HOChr03g0131421.6	mRNA:Ha412HOChr03g0131421	NA	NA	SO:0000004	NA	NA	NA	NA
Ha412HOChr03	EuGene	exon	157091682	157091774	NA	-	NA	ID=exon:Ha412HOChr03g0131421.5;Parent=mRNA:Ha412HOChr03g0131421;Ontology_term=SO:0000004;	NA	exon:Ha412HOChr03g0131421.5	mRNA:Ha412HOChr03g0131421	NA	NA	SO:0000004	NA	NA	NA	NA
Ha412HOChr03	EuGene	exon	157091891	157091965	NA	-	NA	ID=exon:Ha412HOChr03g0131421.4;Parent=mRNA:Ha412HOChr03g0131421;Ontology_term=SO:0000004;	NA	exon:Ha412HOChr03g0131421.4	mRNA:Ha412HOChr03g0131421	NA	NA	SO:0000004	NA	NA	NA	NA
Ha412HOChr03	EuGene	exon	157092060	157092113	NA	-	NA	ID=exon:Ha412HOChr03g0131421.3;Parent=mRNA:Ha412HOChr03g0131421;Ontology_term=SO:0000004;	NA	exon:Ha412HOChr03g0131421.3	mRNA:Ha412HOChr03g0131421	NA	NA	SO:0000004	NA	NA	NA	NA
Ha412HOChr03	EuGene	exon	157092238	157092306	NA	-	NA	ID=exon:Ha412HOChr03g0131421.2;Parent=mRNA:Ha412HOChr03g0131421;Ontology_term=SO:0000004;	NA	exon:Ha412HOChr03g0131421.2	mRNA:Ha412HOChr03g0131421	NA	NA	SO:0000004	NA	NA	NA	NA
Ha412HOChr03	EuGene	exon	157093036	157093104	NA	-	NA	ID=exon:Ha412HOChr03g0131421.1;Parent=mRNA:Ha412HOChr03g0131421;Ontology_term=SO:0000200;	NA	exon:Ha412HOChr03g0131421.1	mRNA:Ha412HOChr03g0131421	NA	NA	SO:0000200	NA	NA	NA	NA
Ha412HOChr03	EuGene	exon	157093195	157093220	NA	-	NA	ID=exon:Ha412HOChr03g0131421.utr26;Parent=mRNA:Ha412HOChr03g0131421;Ontology_term=SO:0000204;	NA	exon:Ha412HOChr03g0131421.utr26	mRNA:Ha412HOChr03g0131421	NA	NA	SO:0000204	NA	NA	NA	NA
Ha412HOChr03	EuGene	three_prime_UTR	157089228	157089549	NA	-	NA	ID=three_prime_UTR:Ha412HOChr03g0131421.0;Parent=mRNA:Ha412HOChr03g0131421;Ontology_term=SO:0000205;est_cons=100.0;est_incons=0.0;	NA	three_prime_UTR:Ha412HOChr03g0131421.0	mRNA:Ha412HOChr03g0131421	NA	NA	SO:0000205	100.0	0.0	NA	NA
Ha412HOChr03	EuGene	CDS	157089550	157089633	NA	-	0	ID=CDS:Ha412HOChr03g0131421.12;Parent=mRNA:Ha412HOChr03g0131421;Ontology_term=SO:0000197;est_cons=100.0;est_incons=0.0;	NA	CDS:Ha412HOChr03g0131421.12	mRNA:Ha412HOChr03g0131421	NA	NA	SO:0000197	100.0	0.0	NA	NA
Ha412HOChr03	EuGene	CDS	157089714	157089807	NA	-	1	ID=CDS:Ha412HOChr03g0131421.11;Parent=mRNA:Ha412HOChr03g0131421;Ontology_term=SO:0000004;est_cons=100.0;est_incons=0.0;	NA	CDS:Ha412HOChr03g0131421.11	mRNA:Ha412HOChr03g0131421	NA	NA	SO:0000004	100.0	0.0	NA	NA
Ha412HOChr03	EuGene	CDS	157090451	157090538	NA	-	2	ID=CDS:Ha412HOChr03g0131421.10;Parent=mRNA:Ha412HOChr03g0131421;Ontology_term=SO:0000004;est_cons=100.0;est_incons=0.0;	NA	CDS:Ha412HOChr03g0131421.10	mRNA:Ha412HOChr03g0131421	NA	NA	SO:0000004	100.0	0.0	NA	NA
Ha412HOChr03	EuGene	CDS	157090636	157090741	NA	-	0	ID=CDS:Ha412HOChr03g0131421.9;Parent=mRNA:Ha412HOChr03g0131421;Ontology_term=SO:0000004;est_cons=100.0;est_incons=0.0;	NA	CDS:Ha412HOChr03g0131421.9	mRNA:Ha412HOChr03g0131421	NA	NA	SO:0000004	100.0	0.0	NA	NA
Ha412HOChr03	EuGene	CDS	157090825	157090911	NA	-	0	ID=CDS:Ha412HOChr03g0131421.8;Parent=mRNA:Ha412HOChr03g0131421;Ontology_term=SO:0000004;est_cons=100.0;est_incons=0.0;	NA	CDS:Ha412HOChr03g0131421.8	mRNA:Ha412HOChr03g0131421	NA	NA	SO:0000004	100.0	0.0	NA	NA
Ha412HOChr03	EuGene	CDS	157090992	157091040	NA	-	1	ID=CDS:Ha412HOChr03g0131421.7;Parent=mRNA:Ha412HOChr03g0131421;Ontology_term=SO:0000004;est_cons=100.0;est_incons=0.0;	NA	CDS:Ha412HOChr03g0131421.7	mRNA:Ha412HOChr03g0131421	NA	NA	SO:0000004	100.0	0.0	NA	NA
Ha412HOChr03	EuGene	CDS	157091490	157091593	NA	-	0	ID=CDS:Ha412HOChr03g0131421.6;Parent=mRNA:Ha412HOChr03g0131421;Ontology_term=SO:0000004;est_cons=100.0;est_incons=0.0;	NA	CDS:Ha412HOChr03g0131421.6	mRNA:Ha412HOChr03g0131421	NA	NA	SO:0000004	100.0	0.0	NA	NA
Ha412HOChr03	EuGene	CDS	157091682	157091774	NA	-	0	ID=CDS:Ha412HOChr03g0131421.5;Parent=mRNA:Ha412HOChr03g0131421;Ontology_term=SO:0000004;est_cons=100.0;est_incons=0.0;	NA	CDS:Ha412HOChr03g0131421.5	mRNA:Ha412HOChr03g0131421	NA	NA	SO:0000004	100.0	0.0	NA	NA
Ha412HOChr03	EuGene	CDS	157091891	157091965	NA	-	0	ID=CDS:Ha412HOChr03g0131421.4;Parent=mRNA:Ha412HOChr03g0131421;Ontology_term=SO:0000004;est_cons=100.0;est_incons=0.0;	NA	CDS:Ha412HOChr03g0131421.4	mRNA:Ha412HOChr03g0131421	NA	NA	SO:0000004	100.0	0.0	NA	NA
Ha412HOChr03	EuGene	CDS	157092060	157092113	NA	-	0	ID=CDS:Ha412HOChr03g0131421.3;Parent=mRNA:Ha412HOChr03g0131421;Ontology_term=SO:0000004;est_cons=100.0;est_incons=0.0;	NA	CDS:Ha412HOChr03g0131421.3	mRNA:Ha412HOChr03g0131421	NA	NA	SO:0000004	100.0	0.0	NA	NA
Ha412HOChr03	EuGene	CDS	157092238	157092306	NA	-	0	ID=CDS:Ha412HOChr03g0131421.2;Parent=mRNA:Ha412HOChr03g0131421;Ontology_term=SO:0000004;est_cons=100.0;est_incons=0.0;	NA	CDS:Ha412HOChr03g0131421.2	mRNA:Ha412HOChr03g0131421	NA	NA	SO:0000004	100.0	0.0	NA	NA
Ha412HOChr03	EuGene	CDS	157093036	157093098	NA	-	0	ID=CDS:Ha412HOChr03g0131421.1;Parent=mRNA:Ha412HOChr03g0131421;Ontology_term=SO:0000196;est_cons=100.0;est_incons=0.0;	NA	CDS:Ha412HOChr03g0131421.1	mRNA:Ha412HOChr03g0131421	NA	NA	SO:0000196	100.0	0.0	NA	NA
Ha412HOChr03	EuGene	five_prime_UTR	157093099	157093104	NA	-	NA	ID=five_prime_UTR:Ha412HOChr03g0131421.24;Parent=mRNA:Ha412HOChr03g0131421;Ontology_term=SO:0000204;est_cons=100.0;est_incons=0.0;	NA	five_prime_UTR:Ha412HOChr03g0131421.24	mRNA:Ha412HOChr03g0131421	NA	NA	SO:0000204	100.0	0.0	NA	NA
Ha412HOChr03	EuGene	five_prime_UTR	157093195	157093220	NA	-	NA	ID=five_prime_UTR:Ha412HOChr03g0131421.26;Parent=mRNA:Ha412HOChr03g0131421;Ontology_term=SO:0000204;est_cons=100.0;est_incons=0.0;	NA	five_prime_UTR:Ha412HOChr03g0131421.26	mRNA:Ha412HOChr03g0131421	NA	NA	SO:0000204	100.0	0.0	NA	NA
Ha412HOChr03	EuGene	gene	157093222	157096470	NA	-	NA	ID=gene:Ha412HOChr03g0131431;Name=Ha412HOChr03g0131431;locus_tag=Ha412HOChr03g0131431;	Ha412HOChr03g0131431	gene:Ha412HOChr03g0131431	NA	Ha412HOChr03g0131431	NA	NA	NA	NA	NA	NA
Ha412HOChr03	EuGene	mRNA	157093222	157096470	NA	-	NA	ID=mRNA:Ha412HOChr03g0131431;Parent=gene:Ha412HOChr03g0131431;Name=Ha412HOChr03g0131431;locus_tag=Ha412HOChr03g0131431;product=Putative%20methyltransferase;Ontology_term=GO:0005634,GO:0005829,GO:0008469,GO:0009909,GO:0010220,GO:0035246,GO:0043985;ec_number=2.1.1.-;	Ha412HOChr03g0131431	mRNA:Ha412HOChr03g0131431	gene:Ha412HOChr03g0131431	Ha412HOChr03g0131431	Putative%20methyltransferase	GO:0005634,GO:0005829,GO:0008469,GO:0009909,GO:0010220,GO:0035246,GO:0043985	NA	NA	2.1.1.-	NA
Ha412HOChr03	EuGene	exon	157093222	157093426	NA	-	NA	ID=exon:Ha412HOChr03g0131431.10;Parent=mRNA:Ha412HOChr03g0131431;Ontology_term=SO:0000202;	NA	exon:Ha412HOChr03g0131431.10	mRNA:Ha412HOChr03g0131431	NA	NA	SO:0000202	NA	NA	NA	NA
Ha412HOChr03	EuGene	exon	157093515	157093599	NA	-	NA	ID=exon:Ha412HOChr03g0131431.9;Parent=mRNA:Ha412HOChr03g0131431;Ontology_term=SO:0000004;	NA	exon:Ha412HOChr03g0131431.9	mRNA:Ha412HOChr03g0131431	NA	NA	SO:0000004	NA	NA	NA	NA
Ha412HOChr03	EuGene	exon	157093692	157093778	NA	-	NA	ID=exon:Ha412HOChr03g0131431.8;Parent=mRNA:Ha412HOChr03g0131431;Ontology_term=SO:0000004;	NA	exon:Ha412HOChr03g0131431.8	mRNA:Ha412HOChr03g0131431	NA	NA	SO:0000004	NA	NA	NA	NA
Ha412HOChr03	EuGene	exon	157093872	157093947	NA	-	NA	ID=exon:Ha412HOChr03g0131431.7;Parent=mRNA:Ha412HOChr03g0131431;Ontology_term=SO:0000004;	NA	exon:Ha412HOChr03g0131431.7	mRNA:Ha412HOChr03g0131431	NA	NA	SO:0000004	NA	NA	NA	NA
Ha412HOChr03	EuGene	exon	157094101	157094192	NA	-	NA	ID=exon:Ha412HOChr03g0131431.6;Parent=mRNA:Ha412HOChr03g0131431;Ontology_term=SO:0000004;	NA	exon:Ha412HOChr03g0131431.6	mRNA:Ha412HOChr03g0131431	NA	NA	SO:0000004	NA	NA	NA	NA
Ha412HOChr03	EuGene	exon	157094442	157094516	NA	-	NA	ID=exon:Ha412HOChr03g0131431.5;Parent=mRNA:Ha412HOChr03g0131431;Ontology_term=SO:0000004;	NA	exon:Ha412HOChr03g0131431.5	mRNA:Ha412HOChr03g0131431	NA	NA	SO:0000004	NA	NA	NA	NA
Ha412HOChr03	EuGene	exon	157094597	157094686	NA	-	NA	ID=exon:Ha412HOChr03g0131431.4;Parent=mRNA:Ha412HOChr03g0131431;Ontology_term=SO:0000004;	NA	exon:Ha412HOChr03g0131431.4	mRNA:Ha412HOChr03g0131431	NA	NA	SO:0000004	NA	NA	NA	NA
Ha412HOChr03	EuGene	exon	157094805	157094914	NA	-	NA	ID=exon:Ha412HOChr03g0131431.3;Parent=mRNA:Ha412HOChr03g0131431;Ontology_term=SO:0000004;	NA	exon:Ha412HOChr03g0131431.3	mRNA:Ha412HOChr03g0131431	NA	NA	SO:0000004	NA	NA	NA	NA
Ha412HOChr03	EuGene	exon	157095012	157095129	NA	-	NA	ID=exon:Ha412HOChr03g0131431.2;Parent=mRNA:Ha412HOChr03g0131431;Ontology_term=SO:0000004;	NA	exon:Ha412HOChr03g0131431.2	mRNA:Ha412HOChr03g0131431	NA	NA	SO:0000004	NA	NA	NA	NA
Ha412HOChr03	EuGene	exon	157096242	157096470	NA	-	NA	ID=exon:Ha412HOChr03g0131431.1;Parent=mRNA:Ha412HOChr03g0131431;Ontology_term=SO:0000200;	NA	exon:Ha412HOChr03g0131431.1	mRNA:Ha412HOChr03g0131431	NA	NA	SO:0000200	NA	NA	NA	NA
Ha412HOChr03	EuGene	three_prime_UTR	157093222	157093238	NA	-	NA	ID=three_prime_UTR:Ha412HOChr03g0131431.0;Parent=mRNA:Ha412HOChr03g0131431;Ontology_term=SO:0000205;est_cons=100.0;est_incons=0.0;	NA	three_prime_UTR:Ha412HOChr03g0131431.0	mRNA:Ha412HOChr03g0131431	NA	NA	SO:0000205	100.0	0.0	NA	NA
Ha412HOChr03	EuGene	CDS	157093239	157093426	NA	-	2	ID=CDS:Ha412HOChr03g0131431.10;Parent=mRNA:Ha412HOChr03g0131431;Ontology_term=SO:0000197;est_cons=100.0;est_incons=0.0;	NA	CDS:Ha412HOChr03g0131431.10	mRNA:Ha412HOChr03g0131431	NA	NA	SO:0000197	100.0	0.0	NA	NA
Ha412HOChr03	EuGene	CDS	157093515	157093599	NA	-	0	ID=CDS:Ha412HOChr03g0131431.9;Parent=mRNA:Ha412HOChr03g0131431;Ontology_term=SO:0000004;est_cons=100.0;est_incons=0.0;	NA	CDS:Ha412HOChr03g0131431.9	mRNA:Ha412HOChr03g0131431	NA	NA	SO:0000004	100.0	0.0	NA	NA
Ha412HOChr03	EuGene	CDS	157093692	157093778	NA	-	0	ID=CDS:Ha412HOChr03g0131431.8;Parent=mRNA:Ha412HOChr03g0131431;Ontology_term=SO:0000004;est_cons=100.0;est_incons=0.0;	NA	CDS:Ha412HOChr03g0131431.8	mRNA:Ha412HOChr03g0131431	NA	NA	SO:0000004	100.0	0.0	NA	NA
Ha412HOChr03	EuGene	CDS	157093872	157093947	NA	-	1	ID=CDS:Ha412HOChr03g0131431.7;Parent=mRNA:Ha412HOChr03g0131431;Ontology_term=SO:0000004;est_cons=100.0;est_incons=0.0;	NA	CDS:Ha412HOChr03g0131431.7	mRNA:Ha412HOChr03g0131431	NA	NA	SO:0000004	100.0	0.0	NA	NA
Ha412HOChr03	EuGene	CDS	157094101	157094192	NA	-	0	ID=CDS:Ha412HOChr03g0131431.6;Parent=mRNA:Ha412HOChr03g0131431;Ontology_term=SO:0000004;est_cons=100.0;est_incons=0.0;	NA	CDS:Ha412HOChr03g0131431.6	mRNA:Ha412HOChr03g0131431	NA	NA	SO:0000004	100.0	0.0	NA	NA
Ha412HOChr03	EuGene	CDS	157094442	157094516	NA	-	0	ID=CDS:Ha412HOChr03g0131431.5;Parent=mRNA:Ha412HOChr03g0131431;Ontology_term=SO:0000004;est_cons=100.0;est_incons=0.0;	NA	CDS:Ha412HOChr03g0131431.5	mRNA:Ha412HOChr03g0131431	NA	NA	SO:0000004	100.0	0.0	NA	NA
Ha412HOChr03	EuGene	CDS	157094597	157094686	NA	-	0	ID=CDS:Ha412HOChr03g0131431.4;Parent=mRNA:Ha412HOChr03g0131431;Ontology_term=SO:0000004;est_cons=100.0;est_incons=0.0;	NA	CDS:Ha412HOChr03g0131431.4	mRNA:Ha412HOChr03g0131431	NA	NA	SO:0000004	100.0	0.0	NA	NA
Ha412HOChr03	EuGene	CDS	157094805	157094914	NA	-	2	ID=CDS:Ha412HOChr03g0131431.3;Parent=mRNA:Ha412HOChr03g0131431;Ontology_term=SO:0000004;est_cons=100.0;est_incons=0.0;	NA	CDS:Ha412HOChr03g0131431.3	mRNA:Ha412HOChr03g0131431	NA	NA	SO:0000004	100.0	0.0	NA	NA
Ha412HOChr03	EuGene	CDS	157095012	157095129	NA	-	0	ID=CDS:Ha412HOChr03g0131431.2;Parent=mRNA:Ha412HOChr03g0131431;Ontology_term=SO:0000004;est_cons=100.0;est_incons=0.0;	NA	CDS:Ha412HOChr03g0131431.2	mRNA:Ha412HOChr03g0131431	NA	NA	SO:0000004	100.0	0.0	NA	NA
Ha412HOChr03	EuGene	CDS	157096242	157096376	NA	-	0	ID=CDS:Ha412HOChr03g0131431.1;Parent=mRNA:Ha412HOChr03g0131431;Ontology_term=SO:0000196;est_cons=100.0;est_incons=0.0;	NA	CDS:Ha412HOChr03g0131431.1	mRNA:Ha412HOChr03g0131431	NA	NA	SO:0000196	100.0	0.0	NA	NA
Ha412HOChr03	EuGene	five_prime_UTR	157096377	157096470	NA	-	NA	ID=five_prime_UTR:Ha412HOChr03g0131431.20;Parent=mRNA:Ha412HOChr03g0131431;Ontology_term=SO:0000204;est_cons=100.0;est_incons=0.0;	NA	five_prime_UTR:Ha412HOChr03g0131431.20	mRNA:Ha412HOChr03g0131431	NA	NA	SO:0000204	100.0	0.0	NA	NA
Ha412HOChr03	EuGene	gene	157108609	157122459	NA	-	NA	ID=gene:Ha412HOChr03g0131441;Name=Ha412HOChr03g0131441;locus_tag=Ha412HOChr03g0131441;	Ha412HOChr03g0131441	gene:Ha412HOChr03g0131441	NA	Ha412HOChr03g0131441	NA	NA	NA	NA	NA	NA
Ha412HOChr03	EuGene	mRNA	157108609	157122459	NA	-	NA	ID=mRNA:Ha412HOChr03g0131441;Parent=gene:Ha412HOChr03g0131441;Name=Ha412HOChr03g0131441;locus_tag=Ha412HOChr03g0131441;product=Putative%20DNA%20helicase%20chromatin%20remodeling%20SNF2%20family;Ontology_term=GO:0005524;ec_number=3.6.4.12;	Ha412HOChr03g0131441	mRNA:Ha412HOChr03g0131441	gene:Ha412HOChr03g0131441	Ha412HOChr03g0131441	Putative%20DNA%20helicase%20chromatin%20remodeling%20SNF2%20family	GO:0005524	NA	NA	3.6.4.12	NA
Ha412HOChr03	EuGene	exon	157108609	157109585	NA	-	NA	ID=exon:Ha412HOChr03g0131441.27;Parent=mRNA:Ha412HOChr03g0131441;Ontology_term=SO:0000202;	NA	exon:Ha412HOChr03g0131441.27	mRNA:Ha412HOChr03g0131441	NA	NA	SO:0000202	NA	NA	NA	NA
Ha412HOChr03	EuGene	exon	157109673	157109882	NA	-	NA	ID=exon:Ha412HOChr03g0131441.26;Parent=mRNA:Ha412HOChr03g0131441;Ontology_term=SO:0000004;	NA	exon:Ha412HOChr03g0131441.26	mRNA:Ha412HOChr03g0131441	NA	NA	SO:0000004	NA	NA	NA	NA
Ha412HOChr03	EuGene	exon	157109973	157110055	NA	-	NA	ID=exon:Ha412HOChr03g0131441.25;Parent=mRNA:Ha412HOChr03g0131441;Ontology_term=SO:0000004;	NA	exon:Ha412HOChr03g0131441.25	mRNA:Ha412HOChr03g0131441	NA	NA	SO:0000004	NA	NA	NA	NA
Ha412HOChr03	EuGene	exon	157110126	157110235	NA	-	NA	ID=exon:Ha412HOChr03g0131441.24;Parent=mRNA:Ha412HOChr03g0131441;Ontology_term=SO:0000004;	NA	exon:Ha412HOChr03g0131441.24	mRNA:Ha412HOChr03g0131441	NA	NA	SO:0000004	NA	NA	NA	NA
Ha412HOChr03	EuGene	exon	157110326	157110375	NA	-	NA	ID=exon:Ha412HOChr03g0131441.23;Parent=mRNA:Ha412HOChr03g0131441;Ontology_term=SO:0000004;	NA	exon:Ha412HOChr03g0131441.23	mRNA:Ha412HOChr03g0131441	NA	NA	SO:0000004	NA	NA	NA	NA
Ha412HOChr03	EuGene	exon	157110471	157110734	NA	-	NA	ID=exon:Ha412HOChr03g0131441.22;Parent=mRNA:Ha412HOChr03g0131441;Ontology_term=SO:0000004;	NA	exon:Ha412HOChr03g0131441.22	mRNA:Ha412HOChr03g0131441	NA	NA	SO:0000004	NA	NA	NA	NA
Ha412HOChr03	EuGene	exon	157110833	157111063	NA	-	NA	ID=exon:Ha412HOChr03g0131441.21;Parent=mRNA:Ha412HOChr03g0131441;Ontology_term=SO:0000004;	NA	exon:Ha412HOChr03g0131441.21	mRNA:Ha412HOChr03g0131441	NA	NA	SO:0000004	NA	NA	NA	NA
Ha412HOChr03	EuGene	exon	157111146	157111250	NA	-	NA	ID=exon:Ha412HOChr03g0131441.20;Parent=mRNA:Ha412HOChr03g0131441;Ontology_term=SO:0000004;	NA	exon:Ha412HOChr03g0131441.20	mRNA:Ha412HOChr03g0131441	NA	NA	SO:0000004	NA	NA	NA	NA
Ha412HOChr03	EuGene	exon	157111334	157111402	NA	-	NA	ID=exon:Ha412HOChr03g0131441.19;Parent=mRNA:Ha412HOChr03g0131441;Ontology_term=SO:0000004;	NA	exon:Ha412HOChr03g0131441.19	mRNA:Ha412HOChr03g0131441	NA	NA	SO:0000004	NA	NA	NA	NA
Ha412HOChr03	EuGene	exon	157111501	157111990	NA	-	NA	ID=exon:Ha412HOChr03g0131441.18;Parent=mRNA:Ha412HOChr03g0131441;Ontology_term=SO:0000004;	NA	exon:Ha412HOChr03g0131441.18	mRNA:Ha412HOChr03g0131441	NA	NA	SO:0000004	NA	NA	NA	NA
Ha412HOChr03	EuGene	exon	157112743	157113749	NA	-	NA	ID=exon:Ha412HOChr03g0131441.17;Parent=mRNA:Ha412HOChr03g0131441;Ontology_term=SO:0000004;	NA	exon:Ha412HOChr03g0131441.17	mRNA:Ha412HOChr03g0131441	NA	NA	SO:0000004	NA	NA	NA	NA
Ha412HOChr03	EuGene	exon	157114328	157114447	NA	-	NA	ID=exon:Ha412HOChr03g0131441.16;Parent=mRNA:Ha412HOChr03g0131441;Ontology_term=SO:0000004;	NA	exon:Ha412HOChr03g0131441.16	mRNA:Ha412HOChr03g0131441	NA	NA	SO:0000004	NA	NA	NA	NA
Ha412HOChr03	EuGene	exon	157114532	157114960	NA	-	NA	ID=exon:Ha412HOChr03g0131441.15;Parent=mRNA:Ha412HOChr03g0131441;Ontology_term=SO:0000004;	NA	exon:Ha412HOChr03g0131441.15	mRNA:Ha412HOChr03g0131441	NA	NA	SO:0000004	NA	NA	NA	NA
Ha412HOChr03	EuGene	exon	157115104	157115529	NA	-	NA	ID=exon:Ha412HOChr03g0131441.14;Parent=mRNA:Ha412HOChr03g0131441;Ontology_term=SO:0000004;	NA	exon:Ha412HOChr03g0131441.14	mRNA:Ha412HOChr03g0131441	NA	NA	SO:0000004	NA	NA	NA	NA
Ha412HOChr03	EuGene	exon	157115619	157115789	NA	-	NA	ID=exon:Ha412HOChr03g0131441.13;Parent=mRNA:Ha412HOChr03g0131441;Ontology_term=SO:0000004;	NA	exon:Ha412HOChr03g0131441.13	mRNA:Ha412HOChr03g0131441	NA	NA	SO:0000004	NA	NA	NA	NA
Ha412HOChr03	EuGene	exon	157116333	157116570	NA	-	NA	ID=exon:Ha412HOChr03g0131441.12;Parent=mRNA:Ha412HOChr03g0131441;Ontology_term=SO:0000004;	NA	exon:Ha412HOChr03g0131441.12	mRNA:Ha412HOChr03g0131441	NA	NA	SO:0000004	NA	NA	NA	NA
Ha412HOChr03	EuGene	exon	157116657	157116868	NA	-	NA	ID=exon:Ha412HOChr03g0131441.11;Parent=mRNA:Ha412HOChr03g0131441;Ontology_term=SO:0000004;	NA	exon:Ha412HOChr03g0131441.11	mRNA:Ha412HOChr03g0131441	NA	NA	SO:0000004	NA	NA	NA	NA
Ha412HOChr03	EuGene	exon	157116967	157117035	NA	-	NA	ID=exon:Ha412HOChr03g0131441.10;Parent=mRNA:Ha412HOChr03g0131441;Ontology_term=SO:0000004;	NA	exon:Ha412HOChr03g0131441.10	mRNA:Ha412HOChr03g0131441	NA	NA	SO:0000004	NA	NA	NA	NA
Ha412HOChr03	EuGene	exon	157117166	157117298	NA	-	NA	ID=exon:Ha412HOChr03g0131441.9;Parent=mRNA:Ha412HOChr03g0131441;Ontology_term=SO:0000004;	NA	exon:Ha412HOChr03g0131441.9	mRNA:Ha412HOChr03g0131441	NA	NA	SO:0000004	NA	NA	NA	NA
Ha412HOChr03	EuGene	exon	157117392	157118007	NA	-	NA	ID=exon:Ha412HOChr03g0131441.8;Parent=mRNA:Ha412HOChr03g0131441;Ontology_term=SO:0000004;	NA	exon:Ha412HOChr03g0131441.8	mRNA:Ha412HOChr03g0131441	NA	NA	SO:0000004	NA	NA	NA	NA
Ha412HOChr03	EuGene	exon	157118105	157118213	NA	-	NA	ID=exon:Ha412HOChr03g0131441.7;Parent=mRNA:Ha412HOChr03g0131441;Ontology_term=SO:0000004;	NA	exon:Ha412HOChr03g0131441.7	mRNA:Ha412HOChr03g0131441	NA	NA	SO:0000004	NA	NA	NA	NA
Ha412HOChr03	EuGene	exon	157120108	157120445	NA	-	NA	ID=exon:Ha412HOChr03g0131441.6;Parent=mRNA:Ha412HOChr03g0131441;Ontology_term=SO:0000004;	NA	exon:Ha412HOChr03g0131441.6	mRNA:Ha412HOChr03g0131441	NA	NA	SO:0000004	NA	NA	NA	NA
Ha412HOChr03	EuGene	exon	157120546	157120627	NA	-	NA	ID=exon:Ha412HOChr03g0131441.5;Parent=mRNA:Ha412HOChr03g0131441;Ontology_term=SO:0000004;	NA	exon:Ha412HOChr03g0131441.5	mRNA:Ha412HOChr03g0131441	NA	NA	SO:0000004	NA	NA	NA	NA
Ha412HOChr03	EuGene	exon	157120703	157120757	NA	-	NA	ID=exon:Ha412HOChr03g0131441.4;Parent=mRNA:Ha412HOChr03g0131441;Ontology_term=SO:0000004;	NA	exon:Ha412HOChr03g0131441.4	mRNA:Ha412HOChr03g0131441	NA	NA	SO:0000004	NA	NA	NA	NA
Ha412HOChr03	EuGene	exon	157120834	157121051	NA	-	NA	ID=exon:Ha412HOChr03g0131441.3;Parent=mRNA:Ha412HOChr03g0131441;Ontology_term=SO:0000004;	NA	exon:Ha412HOChr03g0131441.3	mRNA:Ha412HOChr03g0131441	NA	NA	SO:0000004	NA	NA	NA	NA
Ha412HOChr03	EuGene	exon	157121173	157121267	NA	-	NA	ID=exon:Ha412HOChr03g0131441.2;Parent=mRNA:Ha412HOChr03g0131441;Ontology_term=SO:0000004;	NA	exon:Ha412HOChr03g0131441.2	mRNA:Ha412HOChr03g0131441	NA	NA	SO:0000004	NA	NA	NA	NA
Ha412HOChr03	EuGene	exon	157121887	157122080	NA	-	NA	ID=exon:Ha412HOChr03g0131441.1;Parent=mRNA:Ha412HOChr03g0131441;Ontology_term=SO:0000200;	NA	exon:Ha412HOChr03g0131441.1	mRNA:Ha412HOChr03g0131441	NA	NA	SO:0000200	NA	NA	NA	NA
Ha412HOChr03	EuGene	exon	157122281	157122459	NA	-	NA	ID=exon:Ha412HOChr03g0131441.utr56;Parent=mRNA:Ha412HOChr03g0131441;Ontology_term=SO:0000204;	NA	exon:Ha412HOChr03g0131441.utr56	mRNA:Ha412HOChr03g0131441	NA	NA	SO:0000204	NA	NA	NA	NA
Ha412HOChr03	EuGene	three_prime_UTR	157108609	157109417	NA	-	NA	ID=three_prime_UTR:Ha412HOChr03g0131441.0;Parent=mRNA:Ha412HOChr03g0131441;Ontology_term=SO:0000205;est_cons=95.6;est_incons=0.0;	NA	three_prime_UTR:Ha412HOChr03g0131441.0	mRNA:Ha412HOChr03g0131441	NA	NA	SO:0000205	95.6	0.0	NA	NA
Ha412HOChr03	EuGene	CDS	157109418	157109585	NA	-	0	ID=CDS:Ha412HOChr03g0131441.27;Parent=mRNA:Ha412HOChr03g0131441;Ontology_term=SO:0000197;est_cons=100.0;est_incons=0.0;	NA	CDS:Ha412HOChr03g0131441.27	mRNA:Ha412HOChr03g0131441	NA	NA	SO:0000197	100.0	0.0	NA	NA
Ha412HOChr03	EuGene	CDS	157109673	157109882	NA	-	0	ID=CDS:Ha412HOChr03g0131441.26;Parent=mRNA:Ha412HOChr03g0131441;Ontology_term=SO:0000004;est_cons=100.0;est_incons=0.0;	NA	CDS:Ha412HOChr03g0131441.26	mRNA:Ha412HOChr03g0131441	NA	NA	SO:0000004	100.0	0.0	NA	NA
Ha412HOChr03	EuGene	CDS	157109973	157110055	NA	-	2	ID=CDS:Ha412HOChr03g0131441.25;Parent=mRNA:Ha412HOChr03g0131441;Ontology_term=SO:0000004;est_cons=100.0;est_incons=0.0;	NA	CDS:Ha412HOChr03g0131441.25	mRNA:Ha412HOChr03g0131441	NA	NA	SO:0000004	100.0	0.0	NA	NA
Ha412HOChr03	EuGene	CDS	157110126	157110235	NA	-	1	ID=CDS:Ha412HOChr03g0131441.24;Parent=mRNA:Ha412HOChr03g0131441;Ontology_term=SO:0000004;est_cons=100.0;est_incons=0.0;	NA	CDS:Ha412HOChr03g0131441.24	mRNA:Ha412HOChr03g0131441	NA	NA	SO:0000004	100.0	0.0	NA	NA
Ha412HOChr03	EuGene	CDS	157110326	157110375	NA	-	0	ID=CDS:Ha412HOChr03g0131441.23;Parent=mRNA:Ha412HOChr03g0131441;Ontology_term=SO:0000004;est_cons=100.0;est_incons=0.0;	NA	CDS:Ha412HOChr03g0131441.23	mRNA:Ha412HOChr03g0131441	NA	NA	SO:0000004	100.0	0.0	NA	NA
Ha412HOChr03	EuGene	CDS	157110471	157110734	NA	-	0	ID=CDS:Ha412HOChr03g0131441.22;Parent=mRNA:Ha412HOChr03g0131441;Ontology_term=SO:0000004;est_cons=100.0;est_incons=0.0;	NA	CDS:Ha412HOChr03g0131441.22	mRNA:Ha412HOChr03g0131441	NA	NA	SO:0000004	100.0	0.0	NA	NA
Ha412HOChr03	EuGene	CDS	157110833	157111063	NA	-	0	ID=CDS:Ha412HOChr03g0131441.21;Parent=mRNA:Ha412HOChr03g0131441;Ontology_term=SO:0000004;est_cons=100.0;est_incons=0.0;	NA	CDS:Ha412HOChr03g0131441.21	mRNA:Ha412HOChr03g0131441	NA	NA	SO:0000004	100.0	0.0	NA	NA
Ha412HOChr03	EuGene	CDS	157111146	157111250	NA	-	0	ID=CDS:Ha412HOChr03g0131441.20;Parent=mRNA:Ha412HOChr03g0131441;Ontology_term=SO:0000004;est_cons=100.0;est_incons=0.0;	NA	CDS:Ha412HOChr03g0131441.20	mRNA:Ha412HOChr03g0131441	NA	NA	SO:0000004	100.0	0.0	NA	NA
Ha412HOChr03	EuGene	CDS	157111334	157111402	NA	-	0	ID=CDS:Ha412HOChr03g0131441.19;Parent=mRNA:Ha412HOChr03g0131441;Ontology_term=SO:0000004;est_cons=100.0;est_incons=0.0;	NA	CDS:Ha412HOChr03g0131441.19	mRNA:Ha412HOChr03g0131441	NA	NA	SO:0000004	100.0	0.0	NA	NA
Ha412HOChr03	EuGene	CDS	157111501	157111990	NA	-	1	ID=CDS:Ha412HOChr03g0131441.18;Parent=mRNA:Ha412HOChr03g0131441;Ontology_term=SO:0000004;est_cons=100.0;est_incons=0.0;	NA	CDS:Ha412HOChr03g0131441.18	mRNA:Ha412HOChr03g0131441	NA	NA	SO:0000004	100.0	0.0	NA	NA
Ha412HOChr03	EuGene	CDS	157112743	157113749	NA	-	0	ID=CDS:Ha412HOChr03g0131441.17;Parent=mRNA:Ha412HOChr03g0131441;Ontology_term=SO:0000004;est_cons=100.0;est_incons=0.0;	NA	CDS:Ha412HOChr03g0131441.17	mRNA:Ha412HOChr03g0131441	NA	NA	SO:0000004	100.0	0.0	NA	NA
Ha412HOChr03	EuGene	CDS	157114328	157114447	NA	-	0	ID=CDS:Ha412HOChr03g0131441.16;Parent=mRNA:Ha412HOChr03g0131441;Ontology_term=SO:0000004;est_cons=100.0;est_incons=0.0;	NA	CDS:Ha412HOChr03g0131441.16	mRNA:Ha412HOChr03g0131441	NA	NA	SO:0000004	100.0	0.0	NA	NA
Ha412HOChr03	EuGene	CDS	157114532	157114960	NA	-	0	ID=CDS:Ha412HOChr03g0131441.15;Parent=mRNA:Ha412HOChr03g0131441;Ontology_term=SO:0000004;est_cons=100.0;est_incons=0.0;	NA	CDS:Ha412HOChr03g0131441.15	mRNA:Ha412HOChr03g0131441	NA	NA	SO:0000004	100.0	0.0	NA	NA
Ha412HOChr03	EuGene	CDS	157115104	157115529	NA	-	0	ID=CDS:Ha412HOChr03g0131441.14;Parent=mRNA:Ha412HOChr03g0131441;Ontology_term=SO:0000004;est_cons=100.0;est_incons=0.0;	NA	CDS:Ha412HOChr03g0131441.14	mRNA:Ha412HOChr03g0131441	NA	NA	SO:0000004	100.0	0.0	NA	NA
Ha412HOChr03	EuGene	CDS	157115619	157115789	NA	-	0	ID=CDS:Ha412HOChr03g0131441.13;Parent=mRNA:Ha412HOChr03g0131441;Ontology_term=SO:0000004;est_cons=100.0;est_incons=0.0;	NA	CDS:Ha412HOChr03g0131441.13	mRNA:Ha412HOChr03g0131441	NA	NA	SO:0000004	100.0	0.0	NA	NA
Ha412HOChr03	EuGene	CDS	157116333	157116570	NA	-	1	ID=CDS:Ha412HOChr03g0131441.12;Parent=mRNA:Ha412HOChr03g0131441;Ontology_term=SO:0000004;est_cons=100.0;est_incons=0.0;	NA	CDS:Ha412HOChr03g0131441.12	mRNA:Ha412HOChr03g0131441	NA	NA	SO:0000004	100.0	0.0	NA	NA
Ha412HOChr03	EuGene	CDS	157116657	157116868	NA	-	0	ID=CDS:Ha412HOChr03g0131441.11;Parent=mRNA:Ha412HOChr03g0131441;Ontology_term=SO:0000004;est_cons=100.0;est_incons=0.0;	NA	CDS:Ha412HOChr03g0131441.11	mRNA:Ha412HOChr03g0131441	NA	NA	SO:0000004	100.0	0.0	NA	NA
Ha412HOChr03	EuGene	CDS	157116967	157117035	NA	-	0	ID=CDS:Ha412HOChr03g0131441.10;Parent=mRNA:Ha412HOChr03g0131441;Ontology_term=SO:0000004;est_cons=100.0;est_incons=0.0;	NA	CDS:Ha412HOChr03g0131441.10	mRNA:Ha412HOChr03g0131441	NA	NA	SO:0000004	100.0	0.0	NA	NA
Ha412HOChr03	EuGene	CDS	157117166	157117298	NA	-	1	ID=CDS:Ha412HOChr03g0131441.9;Parent=mRNA:Ha412HOChr03g0131441;Ontology_term=SO:0000004;est_cons=100.0;est_incons=0.0;	NA	CDS:Ha412HOChr03g0131441.9	mRNA:Ha412HOChr03g0131441	NA	NA	SO:0000004	100.0	0.0	NA	NA
Ha412HOChr03	EuGene	CDS	157117392	157118007	NA	-	2	ID=CDS:Ha412HOChr03g0131441.8;Parent=mRNA:Ha412HOChr03g0131441;Ontology_term=SO:0000004;est_cons=100.0;est_incons=0.0;	NA	CDS:Ha412HOChr03g0131441.8	mRNA:Ha412HOChr03g0131441	NA	NA	SO:0000004	100.0	0.0	NA	NA
Ha412HOChr03	EuGene	CDS	157118105	157118213	NA	-	0	ID=CDS:Ha412HOChr03g0131441.7;Parent=mRNA:Ha412HOChr03g0131441;Ontology_term=SO:0000004;est_cons=100.0;est_incons=0.0;	NA	CDS:Ha412HOChr03g0131441.7	mRNA:Ha412HOChr03g0131441	NA	NA	SO:0000004	100.0	0.0	NA	NA
Ha412HOChr03	EuGene	CDS	157120108	157120445	NA	-	2	ID=CDS:Ha412HOChr03g0131441.6;Parent=mRNA:Ha412HOChr03g0131441;Ontology_term=SO:0000004;est_cons=100.0;est_incons=0.0;	NA	CDS:Ha412HOChr03g0131441.6	mRNA:Ha412HOChr03g0131441	NA	NA	SO:0000004	100.0	0.0	NA	NA
Ha412HOChr03	EuGene	CDS	157120546	157120627	NA	-	0	ID=CDS:Ha412HOChr03g0131441.5;Parent=mRNA:Ha412HOChr03g0131441;Ontology_term=SO:0000004;est_cons=100.0;est_incons=0.0;	NA	CDS:Ha412HOChr03g0131441.5	mRNA:Ha412HOChr03g0131441	NA	NA	SO:0000004	100.0	0.0	NA	NA
Ha412HOChr03	EuGene	CDS	157120703	157120757	NA	-	1	ID=CDS:Ha412HOChr03g0131441.4;Parent=mRNA:Ha412HOChr03g0131441;Ontology_term=SO:0000004;est_cons=100.0;est_incons=0.0;	NA	CDS:Ha412HOChr03g0131441.4	mRNA:Ha412HOChr03g0131441	NA	NA	SO:0000004	100.0	0.0	NA	NA
Ha412HOChr03	EuGene	CDS	157120834	157121051	NA	-	0	ID=CDS:Ha412HOChr03g0131441.3;Parent=mRNA:Ha412HOChr03g0131441;Ontology_term=SO:0000004;est_cons=100.0;est_incons=0.0;	NA	CDS:Ha412HOChr03g0131441.3	mRNA:Ha412HOChr03g0131441	NA	NA	SO:0000004	100.0	0.0	NA	NA
Ha412HOChr03	EuGene	CDS	157121173	157121267	NA	-	2	ID=CDS:Ha412HOChr03g0131441.2;Parent=mRNA:Ha412HOChr03g0131441;Ontology_term=SO:0000004;est_cons=100.0;est_incons=0.0;	NA	CDS:Ha412HOChr03g0131441.2	mRNA:Ha412HOChr03g0131441	NA	NA	SO:0000004	100.0	0.0	NA	NA
Ha412HOChr03	EuGene	CDS	157121887	157121935	NA	-	0	ID=CDS:Ha412HOChr03g0131441.1;Parent=mRNA:Ha412HOChr03g0131441;Ontology_term=SO:0000196;est_cons=100.0;est_incons=0.0;	NA	CDS:Ha412HOChr03g0131441.1	mRNA:Ha412HOChr03g0131441	NA	NA	SO:0000196	100.0	0.0	NA	NA
Ha412HOChr03	EuGene	five_prime_UTR	157121936	157122080	NA	-	NA	ID=five_prime_UTR:Ha412HOChr03g0131441.54;Parent=mRNA:Ha412HOChr03g0131441;Ontology_term=SO:0000204;est_cons=100.0;est_incons=0.0;	NA	five_prime_UTR:Ha412HOChr03g0131441.54	mRNA:Ha412HOChr03g0131441	NA	NA	SO:0000204	100.0	0.0	NA	NA
Ha412HOChr03	EuGene	five_prime_UTR	157122281	157122459	NA	-	NA	ID=five_prime_UTR:Ha412HOChr03g0131441.56;Parent=mRNA:Ha412HOChr03g0131441;Ontology_term=SO:0000204;est_cons=100.0;est_incons=0.0;	NA	five_prime_UTR:Ha412HOChr03g0131441.56	mRNA:Ha412HOChr03g0131441	NA	NA	SO:0000204	100.0	0.0	NA	NA
Ha412HOChr03	EuGene	gene	157110537	157111062	NA	+	NA	ID=gene:Ha412HOChr03g0131451;Name=Ha412HOChr03g0131451;locus_tag=Ha412HOChr03g0131451;	Ha412HOChr03g0131451	gene:Ha412HOChr03g0131451	NA	Ha412HOChr03g0131451	NA	NA	NA	NA	NA	NA
Ha412HOChr03	EuGene	mRNA	157110537	157111062	NA	+	NA	ID=mRNA:Ha412HOChr03g0131451;Parent=gene:Ha412HOChr03g0131451;Name=Ha412HOChr03g0131451;locus_tag=Ha412HOChr03g0131451;product=hypothetical%20protein;	Ha412HOChr03g0131451	mRNA:Ha412HOChr03g0131451	gene:Ha412HOChr03g0131451	Ha412HOChr03g0131451	hypothetical%20protein	NA	NA	NA	NA	NA
Ha412HOChr03	EuGene	exon	157110537	157110741	NA	+	NA	ID=exon:Ha412HOChr03g0131451.utr0;Parent=mRNA:Ha412HOChr03g0131451;Ontology_term=SO:0000204;	NA	exon:Ha412HOChr03g0131451.utr0	mRNA:Ha412HOChr03g0131451	NA	NA	SO:0000204	NA	NA	NA	NA
Ha412HOChr03	EuGene	exon	157110811	157111062	NA	+	NA	ID=exon:Ha412HOChr03g0131451.1;Parent=mRNA:Ha412HOChr03g0131451;Ontology_term=SO:0000147;	NA	exon:Ha412HOChr03g0131451.1	mRNA:Ha412HOChr03g0131451	NA	NA	SO:0000147	NA	NA	NA	NA
Ha412HOChr03	EuGene	five_prime_UTR	157110537	157110741	NA	+	NA	ID=five_prime_UTR:Ha412HOChr03g0131451.0;Parent=mRNA:Ha412HOChr03g0131451;Ontology_term=SO:0000204;est_cons=100.0;est_incons=0.0;	NA	five_prime_UTR:Ha412HOChr03g0131451.0	mRNA:Ha412HOChr03g0131451	NA	NA	SO:0000204	100.0	0.0	NA	NA
Ha412HOChr03	EuGene	five_prime_UTR	157110811	157110858	NA	+	NA	ID=five_prime_UTR:Ha412HOChr03g0131451.2;Parent=mRNA:Ha412HOChr03g0131451;Ontology_term=SO:0000204;est_cons=39.6;est_incons=60.4;	NA	five_prime_UTR:Ha412HOChr03g0131451.2	mRNA:Ha412HOChr03g0131451	NA	NA	SO:0000204	39.6	60.4	NA	NA
Ha412HOChr03	EuGene	CDS	157110859	157111062	NA	+	0	ID=CDS:Ha412HOChr03g0131451.1;Parent=mRNA:Ha412HOChr03g0131451;Ontology_term=SO:0005845;est_cons=97.1;est_incons=0.0;	NA	CDS:Ha412HOChr03g0131451.1	mRNA:Ha412HOChr03g0131451	NA	NA	SO:0005845	97.1	0.0	NA	NA
Ha412HOChr03	EuGene	gene	157116336	157116936	NA	+	NA	ID=gene:Ha412HOChr03g0131461;Name=Ha412HOChr03g0131461;locus_tag=Ha412HOChr03g0131461;	Ha412HOChr03g0131461	gene:Ha412HOChr03g0131461	NA	Ha412HOChr03g0131461	NA	NA	NA	NA	NA	NA
Ha412HOChr03	EuGene	mRNA	157116336	157116936	NA	+	NA	ID=mRNA:Ha412HOChr03g0131461;Parent=gene:Ha412HOChr03g0131461;Name=Ha412HOChr03g0131461;locus_tag=Ha412HOChr03g0131461;product=hypothetical%20protein;	Ha412HOChr03g0131461	mRNA:Ha412HOChr03g0131461	gene:Ha412HOChr03g0131461	Ha412HOChr03g0131461	hypothetical%20protein	NA	NA	NA	NA	NA
Ha412HOChr03	EuGene	exon	157116336	157116936	NA	+	NA	ID=exon:Ha412HOChr03g0131461.1;Parent=mRNA:Ha412HOChr03g0131461;Ontology_term=SO:0000147;	NA	exon:Ha412HOChr03g0131461.1	mRNA:Ha412HOChr03g0131461	NA	NA	SO:0000147	NA	NA	NA	NA
Ha412HOChr03	EuGene	five_prime_UTR	157116336	157116756	NA	+	NA	ID=five_prime_UTR:Ha412HOChr03g0131461.0;Parent=mRNA:Ha412HOChr03g0131461;Ontology_term=SO:0000204;est_cons=79.6;est_incons=20.4;	NA	five_prime_UTR:Ha412HOChr03g0131461.0	mRNA:Ha412HOChr03g0131461	NA	NA	SO:0000204	79.6	20.4	NA	NA
Ha412HOChr03	EuGene	CDS	157116757	157116936	NA	+	0	ID=CDS:Ha412HOChr03g0131461.1;Parent=mRNA:Ha412HOChr03g0131461;Ontology_term=SO:0005845;est_cons=63.9;est_incons=0.0;	NA	CDS:Ha412HOChr03g0131461.1	mRNA:Ha412HOChr03g0131461	NA	NA	SO:0005845	63.9	0.0	NA	NA
Ha412HOChr03	EuGene	gene	157125783	157131859	NA	-	NA	ID=gene:Ha412HOChr03g0131471;Name=Ha412HOChr03g0131471;locus_tag=Ha412HOChr03g0131471;	Ha412HOChr03g0131471	gene:Ha412HOChr03g0131471	NA	Ha412HOChr03g0131471	NA	NA	NA	NA	NA	NA
Ha412HOChr03	EuGene	mRNA	157125783	157131859	NA	-	NA	ID=mRNA:Ha412HOChr03g0131471;Parent=gene:Ha412HOChr03g0131471;Name=Ha412HOChr03g0131471;locus_tag=Ha412HOChr03g0131471;product=Putative%20DNA%20helicase;Ontology_term=GO:0005634,GO:0016021,GO:0003676,GO:0005524,GO:0043140,GO:0006260,GO:0006281,GO:0006310,GO:0032508;ec_number=3.6.4.12;	Ha412HOChr03g0131471	mRNA:Ha412HOChr03g0131471	gene:Ha412HOChr03g0131471	Ha412HOChr03g0131471	Putative%20DNA%20helicase	GO:0005634,GO:0016021,GO:0003676,GO:0005524,GO:0043140,GO:0006260,GO:0006281,GO:0006310,GO:0032508	NA	NA	3.6.4.12	NA
Ha412HOChr03	EuGene	exon	157125783	157125832	NA	-	NA	ID=exon:Ha412HOChr03g0131471.utr0;Parent=mRNA:Ha412HOChr03g0131471;Ontology_term=SO:0000205;	NA	exon:Ha412HOChr03g0131471.utr0	mRNA:Ha412HOChr03g0131471	NA	NA	SO:0000205	NA	NA	NA	NA
Ha412HOChr03	EuGene	exon	157125913	157126130	NA	-	NA	ID=exon:Ha412HOChr03g0131471.20;Parent=mRNA:Ha412HOChr03g0131471;Ontology_term=SO:0000202;	NA	exon:Ha412HOChr03g0131471.20	mRNA:Ha412HOChr03g0131471	NA	NA	SO:0000202	NA	NA	NA	NA
Ha412HOChr03	EuGene	exon	157126236	157126444	NA	-	NA	ID=exon:Ha412HOChr03g0131471.19;Parent=mRNA:Ha412HOChr03g0131471;Ontology_term=SO:0000004;	NA	exon:Ha412HOChr03g0131471.19	mRNA:Ha412HOChr03g0131471	NA	NA	SO:0000004	NA	NA	NA	NA
Ha412HOChr03	EuGene	exon	157127000	157127078	NA	-	NA	ID=exon:Ha412HOChr03g0131471.18;Parent=mRNA:Ha412HOChr03g0131471;Ontology_term=SO:0000004;	NA	exon:Ha412HOChr03g0131471.18	mRNA:Ha412HOChr03g0131471	NA	NA	SO:0000004	NA	NA	NA	NA
Ha412HOChr03	EuGene	exon	157127262	157127326	NA	-	NA	ID=exon:Ha412HOChr03g0131471.17;Parent=mRNA:Ha412HOChr03g0131471;Ontology_term=SO:0000004;	NA	exon:Ha412HOChr03g0131471.17	mRNA:Ha412HOChr03g0131471	NA	NA	SO:0000004	NA	NA	NA	NA
Ha412HOChr03	EuGene	exon	157127532	157127639	NA	-	NA	ID=exon:Ha412HOChr03g0131471.16;Parent=mRNA:Ha412HOChr03g0131471;Ontology_term=SO:0000004;	NA	exon:Ha412HOChr03g0131471.16	mRNA:Ha412HOChr03g0131471	NA	NA	SO:0000004	NA	NA	NA	NA
Ha412HOChr03	EuGene	exon	157127770	157127823	NA	-	NA	ID=exon:Ha412HOChr03g0131471.15;Parent=mRNA:Ha412HOChr03g0131471;Ontology_term=SO:0000004;	NA	exon:Ha412HOChr03g0131471.15	mRNA:Ha412HOChr03g0131471	NA	NA	SO:0000004	NA	NA	NA	NA
Ha412HOChr03	EuGene	exon	157128320	157128386	NA	-	NA	ID=exon:Ha412HOChr03g0131471.14;Parent=mRNA:Ha412HOChr03g0131471;Ontology_term=SO:0000004;	NA	exon:Ha412HOChr03g0131471.14	mRNA:Ha412HOChr03g0131471	NA	NA	SO:0000004	NA	NA	NA	NA
Ha412HOChr03	EuGene	exon	157128528	157128593	NA	-	NA	ID=exon:Ha412HOChr03g0131471.13;Parent=mRNA:Ha412HOChr03g0131471;Ontology_term=SO:0000004;	NA	exon:Ha412HOChr03g0131471.13	mRNA:Ha412HOChr03g0131471	NA	NA	SO:0000004	NA	NA	NA	NA
Ha412HOChr03	EuGene	exon	157128986	157129063	NA	-	NA	ID=exon:Ha412HOChr03g0131471.12;Parent=mRNA:Ha412HOChr03g0131471;Ontology_term=SO:0000004;	NA	exon:Ha412HOChr03g0131471.12	mRNA:Ha412HOChr03g0131471	NA	NA	SO:0000004	NA	NA	NA	NA
Ha412HOChr03	EuGene	exon	157129133	157129185	NA	-	NA	ID=exon:Ha412HOChr03g0131471.11;Parent=mRNA:Ha412HOChr03g0131471;Ontology_term=SO:0000004;	NA	exon:Ha412HOChr03g0131471.11	mRNA:Ha412HOChr03g0131471	NA	NA	SO:0000004	NA	NA	NA	NA
Ha412HOChr03	EuGene	exon	157129255	157129288	NA	-	NA	ID=exon:Ha412HOChr03g0131471.10;Parent=mRNA:Ha412HOChr03g0131471;Ontology_term=SO:0000004;	NA	exon:Ha412HOChr03g0131471.10	mRNA:Ha412HOChr03g0131471	NA	NA	SO:0000004	NA	NA	NA	NA
Ha412HOChr03	EuGene	exon	157129363	157129399	NA	-	NA	ID=exon:Ha412HOChr03g0131471.9;Parent=mRNA:Ha412HOChr03g0131471;Ontology_term=SO:0000004;	NA	exon:Ha412HOChr03g0131471.9	mRNA:Ha412HOChr03g0131471	NA	NA	SO:0000004	NA	NA	NA	NA
Ha412HOChr03	EuGene	exon	157129528	157129616	NA	-	NA	ID=exon:Ha412HOChr03g0131471.8;Parent=mRNA:Ha412HOChr03g0131471;Ontology_term=SO:0000004;	NA	exon:Ha412HOChr03g0131471.8	mRNA:Ha412HOChr03g0131471	NA	NA	SO:0000004	NA	NA	NA	NA
Ha412HOChr03	EuGene	exon	157129721	157129843	NA	-	NA	ID=exon:Ha412HOChr03g0131471.7;Parent=mRNA:Ha412HOChr03g0131471;Ontology_term=SO:0000004;	NA	exon:Ha412HOChr03g0131471.7	mRNA:Ha412HOChr03g0131471	NA	NA	SO:0000004	NA	NA	NA	NA
Ha412HOChr03	EuGene	exon	157129929	157130033	NA	-	NA	ID=exon:Ha412HOChr03g0131471.6;Parent=mRNA:Ha412HOChr03g0131471;Ontology_term=SO:0000004;	NA	exon:Ha412HOChr03g0131471.6	mRNA:Ha412HOChr03g0131471	NA	NA	SO:0000004	NA	NA	NA	NA
Ha412HOChr03	EuGene	exon	157130148	157130252	NA	-	NA	ID=exon:Ha412HOChr03g0131471.5;Parent=mRNA:Ha412HOChr03g0131471;Ontology_term=SO:0000004;	NA	exon:Ha412HOChr03g0131471.5	mRNA:Ha412HOChr03g0131471	NA	NA	SO:0000004	NA	NA	NA	NA
Ha412HOChr03	EuGene	exon	157130350	157130565	NA	-	NA	ID=exon:Ha412HOChr03g0131471.4;Parent=mRNA:Ha412HOChr03g0131471;Ontology_term=SO:0000004;	NA	exon:Ha412HOChr03g0131471.4	mRNA:Ha412HOChr03g0131471	NA	NA	SO:0000004	NA	NA	NA	NA
Ha412HOChr03	EuGene	exon	157130662	157130808	NA	-	NA	ID=exon:Ha412HOChr03g0131471.3;Parent=mRNA:Ha412HOChr03g0131471;Ontology_term=SO:0000004;	NA	exon:Ha412HOChr03g0131471.3	mRNA:Ha412HOChr03g0131471	NA	NA	SO:0000004	NA	NA	NA	NA
Ha412HOChr03	EuGene	exon	157131158	157131378	NA	-	NA	ID=exon:Ha412HOChr03g0131471.2;Parent=mRNA:Ha412HOChr03g0131471;Ontology_term=SO:0000004;	NA	exon:Ha412HOChr03g0131471.2	mRNA:Ha412HOChr03g0131471	NA	NA	SO:0000004	NA	NA	NA	NA
Ha412HOChr03	EuGene	exon	157131649	157131859	NA	-	NA	ID=exon:Ha412HOChr03g0131471.1;Parent=mRNA:Ha412HOChr03g0131471;Ontology_term=SO:0000200;	NA	exon:Ha412HOChr03g0131471.1	mRNA:Ha412HOChr03g0131471	NA	NA	SO:0000200	NA	NA	NA	NA
Ha412HOChr03	EuGene	three_prime_UTR	157125783	157125832	NA	-	NA	ID=three_prime_UTR:Ha412HOChr03g0131471.0;Parent=mRNA:Ha412HOChr03g0131471;Ontology_term=SO:0000205;est_cons=94.0;est_incons=0.0;	NA	three_prime_UTR:Ha412HOChr03g0131471.0	mRNA:Ha412HOChr03g0131471	NA	NA	SO:0000205	94.0	0.0	NA	NA
Ha412HOChr03	EuGene	three_prime_UTR	157125913	157125929	NA	-	NA	ID=three_prime_UTR:Ha412HOChr03g0131471.2;Parent=mRNA:Ha412HOChr03g0131471;Ontology_term=SO:0000205;est_cons=100.0;est_incons=0.0;	NA	three_prime_UTR:Ha412HOChr03g0131471.2	mRNA:Ha412HOChr03g0131471	NA	NA	SO:0000205	100.0	0.0	NA	NA
Ha412HOChr03	EuGene	CDS	157125930	157126130	NA	-	0	ID=CDS:Ha412HOChr03g0131471.20;Parent=mRNA:Ha412HOChr03g0131471;Ontology_term=SO:0000197;est_cons=100.0;est_incons=0.0;	NA	CDS:Ha412HOChr03g0131471.20	mRNA:Ha412HOChr03g0131471	NA	NA	SO:0000197	100.0	0.0	NA	NA
Ha412HOChr03	EuGene	CDS	157126236	157126444	NA	-	2	ID=CDS:Ha412HOChr03g0131471.19;Parent=mRNA:Ha412HOChr03g0131471;Ontology_term=SO:0000004;est_cons=100.0;est_incons=0.0;	NA	CDS:Ha412HOChr03g0131471.19	mRNA:Ha412HOChr03g0131471	NA	NA	SO:0000004	100.0	0.0	NA	NA
Ha412HOChr03	EuGene	CDS	157127000	157127078	NA	-	0	ID=CDS:Ha412HOChr03g0131471.18;Parent=mRNA:Ha412HOChr03g0131471;Ontology_term=SO:0000004;est_cons=100.0;est_incons=0.0;	NA	CDS:Ha412HOChr03g0131471.18	mRNA:Ha412HOChr03g0131471	NA	NA	SO:0000004	100.0	0.0	NA	NA
Ha412HOChr03	EuGene	CDS	157127262	157127326	NA	-	2	ID=CDS:Ha412HOChr03g0131471.17;Parent=mRNA:Ha412HOChr03g0131471;Ontology_term=SO:0000004;est_cons=100.0;est_incons=0.0;	NA	CDS:Ha412HOChr03g0131471.17	mRNA:Ha412HOChr03g0131471	NA	NA	SO:0000004	100.0	0.0	NA	NA
Ha412HOChr03	EuGene	CDS	157127532	157127639	NA	-	2	ID=CDS:Ha412HOChr03g0131471.16;Parent=mRNA:Ha412HOChr03g0131471;Ontology_term=SO:0000004;est_cons=100.0;est_incons=0.0;	NA	CDS:Ha412HOChr03g0131471.16	mRNA:Ha412HOChr03g0131471	NA	NA	SO:0000004	100.0	0.0	NA	NA
Ha412HOChr03	EuGene	CDS	157127770	157127823	NA	-	2	ID=CDS:Ha412HOChr03g0131471.15;Parent=mRNA:Ha412HOChr03g0131471;Ontology_term=SO:0000004;est_cons=100.0;est_incons=0.0;	NA	CDS:Ha412HOChr03g0131471.15	mRNA:Ha412HOChr03g0131471	NA	NA	SO:0000004	100.0	0.0	NA	NA
Ha412HOChr03	EuGene	CDS	157128320	157128386	NA	-	0	ID=CDS:Ha412HOChr03g0131471.14;Parent=mRNA:Ha412HOChr03g0131471;Ontology_term=SO:0000004;est_cons=100.0;est_incons=0.0;	NA	CDS:Ha412HOChr03g0131471.14	mRNA:Ha412HOChr03g0131471	NA	NA	SO:0000004	100.0	0.0	NA	NA
Ha412HOChr03	EuGene	CDS	157128528	157128593	NA	-	0	ID=CDS:Ha412HOChr03g0131471.13;Parent=mRNA:Ha412HOChr03g0131471;Ontology_term=SO:0000004;est_cons=100.0;est_incons=0.0;	NA	CDS:Ha412HOChr03g0131471.13	mRNA:Ha412HOChr03g0131471	NA	NA	SO:0000004	100.0	0.0	NA	NA
Ha412HOChr03	EuGene	CDS	157128986	157129063	NA	-	0	ID=CDS:Ha412HOChr03g0131471.12;Parent=mRNA:Ha412HOChr03g0131471;Ontology_term=SO:0000004;est_cons=100.0;est_incons=0.0;	NA	CDS:Ha412HOChr03g0131471.12	mRNA:Ha412HOChr03g0131471	NA	NA	SO:0000004	100.0	0.0	NA	NA
Ha412HOChr03	EuGene	CDS	157129133	157129185	NA	-	2	ID=CDS:Ha412HOChr03g0131471.11;Parent=mRNA:Ha412HOChr03g0131471;Ontology_term=SO:0000004;est_cons=100.0;est_incons=0.0;	NA	CDS:Ha412HOChr03g0131471.11	mRNA:Ha412HOChr03g0131471	NA	NA	SO:0000004	100.0	0.0	NA	NA
Ha412HOChr03	EuGene	CDS	157129255	157129288	NA	-	0	ID=CDS:Ha412HOChr03g0131471.10;Parent=mRNA:Ha412HOChr03g0131471;Ontology_term=SO:0000004;est_cons=100.0;est_incons=0.0;	NA	CDS:Ha412HOChr03g0131471.10	mRNA:Ha412HOChr03g0131471	NA	NA	SO:0000004	100.0	0.0	NA	NA
Ha412HOChr03	EuGene	CDS	157129363	157129399	NA	-	1	ID=CDS:Ha412HOChr03g0131471.9;Parent=mRNA:Ha412HOChr03g0131471;Ontology_term=SO:0000004;est_cons=100.0;est_incons=0.0;	NA	CDS:Ha412HOChr03g0131471.9	mRNA:Ha412HOChr03g0131471	NA	NA	SO:0000004	100.0	0.0	NA	NA
Ha412HOChr03	EuGene	CDS	157129528	157129616	NA	-	0	ID=CDS:Ha412HOChr03g0131471.8;Parent=mRNA:Ha412HOChr03g0131471;Ontology_term=SO:0000004;est_cons=100.0;est_incons=0.0;	NA	CDS:Ha412HOChr03g0131471.8	mRNA:Ha412HOChr03g0131471	NA	NA	SO:0000004	100.0	0.0	NA	NA
Ha412HOChr03	EuGene	CDS	157129721	157129843	NA	-	0	ID=CDS:Ha412HOChr03g0131471.7;Parent=mRNA:Ha412HOChr03g0131471;Ontology_term=SO:0000004;est_cons=100.0;est_incons=0.0;	NA	CDS:Ha412HOChr03g0131471.7	mRNA:Ha412HOChr03g0131471	NA	NA	SO:0000004	100.0	0.0	NA	NA
Ha412HOChr03	EuGene	CDS	157129929	157130033	NA	-	0	ID=CDS:Ha412HOChr03g0131471.6;Parent=mRNA:Ha412HOChr03g0131471;Ontology_term=SO:0000004;est_cons=100.0;est_incons=0.0;	NA	CDS:Ha412HOChr03g0131471.6	mRNA:Ha412HOChr03g0131471	NA	NA	SO:0000004	100.0	0.0	NA	NA
Ha412HOChr03	EuGene	CDS	157130148	157130252	NA	-	0	ID=CDS:Ha412HOChr03g0131471.5;Parent=mRNA:Ha412HOChr03g0131471;Ontology_term=SO:0000004;est_cons=100.0;est_incons=0.0;	NA	CDS:Ha412HOChr03g0131471.5	mRNA:Ha412HOChr03g0131471	NA	NA	SO:0000004	100.0	0.0	NA	NA
Ha412HOChr03	EuGene	CDS	157130350	157130565	NA	-	0	ID=CDS:Ha412HOChr03g0131471.4;Parent=mRNA:Ha412HOChr03g0131471;Ontology_term=SO:0000004;est_cons=100.0;est_incons=0.0;	NA	CDS:Ha412HOChr03g0131471.4	mRNA:Ha412HOChr03g0131471	NA	NA	SO:0000004	100.0	0.0	NA	NA
Ha412HOChr03	EuGene	CDS	157130662	157130808	NA	-	0	ID=CDS:Ha412HOChr03g0131471.3;Parent=mRNA:Ha412HOChr03g0131471;Ontology_term=SO:0000004;est_cons=100.0;est_incons=0.0;	NA	CDS:Ha412HOChr03g0131471.3	mRNA:Ha412HOChr03g0131471	NA	NA	SO:0000004	100.0	0.0	NA	NA
Ha412HOChr03	EuGene	CDS	157131158	157131378	NA	-	2	ID=CDS:Ha412HOChr03g0131471.2;Parent=mRNA:Ha412HOChr03g0131471;Ontology_term=SO:0000004;est_cons=100.0;est_incons=0.0;	NA	CDS:Ha412HOChr03g0131471.2	mRNA:Ha412HOChr03g0131471	NA	NA	SO:0000004	100.0	0.0	NA	NA
Ha412HOChr03	EuGene	CDS	157131649	157131724	NA	-	0	ID=CDS:Ha412HOChr03g0131471.1;Parent=mRNA:Ha412HOChr03g0131471;Ontology_term=SO:0000196;est_cons=100.0;est_incons=0.0;	NA	CDS:Ha412HOChr03g0131471.1	mRNA:Ha412HOChr03g0131471	NA	NA	SO:0000196	100.0	0.0	NA	NA
Ha412HOChr03	EuGene	five_prime_UTR	157131725	157131859	NA	-	NA	ID=five_prime_UTR:Ha412HOChr03g0131471.42;Parent=mRNA:Ha412HOChr03g0131471;Ontology_term=SO:0000204;est_cons=100.0;est_incons=0.0;	NA	five_prime_UTR:Ha412HOChr03g0131471.42	mRNA:Ha412HOChr03g0131471	NA	NA	SO:0000204	100.0	0.0	NA	NA
Ha412HOChr03	EuGene	gene	157134251	157135981	NA	-	NA	ID=gene:Ha412HOChr03g0131481;Name=Ha412HOChr03g0131481;locus_tag=Ha412HOChr03g0131481;	Ha412HOChr03g0131481	gene:Ha412HOChr03g0131481	NA	Ha412HOChr03g0131481	NA	NA	NA	NA	NA	NA
Ha412HOChr03	EuGene	mRNA	157134251	157135981	NA	-	NA	ID=mRNA:Ha412HOChr03g0131481;Parent=gene:Ha412HOChr03g0131481;Name=Ha412HOChr03g0131481;locus_tag=Ha412HOChr03g0131481;product=Putative%20tetratricopeptide-like%20helical%20domain%20superfamily%2C%20DYW%20domain-containing%20protein;Ontology_term=GO:0005739,GO:0008270,GO:0080156;	Ha412HOChr03g0131481	mRNA:Ha412HOChr03g0131481	gene:Ha412HOChr03g0131481	Ha412HOChr03g0131481	Putative%20tetratricopeptide-like%20helical%20domain%20superfamily%2C%20DYW%20domain-containing%20protein	GO:0005739,GO:0008270,GO:0080156	NA	NA	NA	NA
Ha412HOChr03	EuGene	exon	157134251	157135981	NA	-	NA	ID=exon:Ha412HOChr03g0131481.1;Parent=mRNA:Ha412HOChr03g0131481;Ontology_term=SO:0000147;	NA	exon:Ha412HOChr03g0131481.1	mRNA:Ha412HOChr03g0131481	NA	NA	SO:0000147	NA	NA	NA	NA
Ha412HOChr03	EuGene	CDS	157134251	157135981	NA	-	0	ID=CDS:Ha412HOChr03g0131481.1;Parent=mRNA:Ha412HOChr03g0131481;Ontology_term=SO:0005845;est_cons=0.0;est_incons=0.0;	NA	CDS:Ha412HOChr03g0131481.1	mRNA:Ha412HOChr03g0131481	NA	NA	SO:0005845	0.0	0.0	NA	NA
Ha412HOChr03	EuGene	gene	157137578	157139878	NA	-	NA	ID=gene:Ha412HOChr03g0131491;Name=Ha412HOChr03g0131491;locus_tag=Ha412HOChr03g0131491;	Ha412HOChr03g0131491	gene:Ha412HOChr03g0131491	NA	Ha412HOChr03g0131491	NA	NA	NA	NA	NA	NA
Ha412HOChr03	EuGene	mRNA	157137578	157139878	NA	-	NA	ID=mRNA:Ha412HOChr03g0131491;Parent=gene:Ha412HOChr03g0131491;Name=Ha412HOChr03g0131491;locus_tag=Ha412HOChr03g0131491;product=Putative%20transcription%20factor%20MYB%20family;Ontology_term=GO:0005634,GO:0003700,GO:0043565,GO:0006355;	Ha412HOChr03g0131491	mRNA:Ha412HOChr03g0131491	gene:Ha412HOChr03g0131491	Ha412HOChr03g0131491	Putative%20transcription%20factor%20MYB%20family	GO:0005634,GO:0003700,GO:0043565,GO:0006355	NA	NA	NA	NA
Ha412HOChr03	EuGene	exon	157137578	157138318	NA	-	NA	ID=exon:Ha412HOChr03g0131491.2;Parent=mRNA:Ha412HOChr03g0131491;Ontology_term=SO:0000202;	NA	exon:Ha412HOChr03g0131491.2	mRNA:Ha412HOChr03g0131491	NA	NA	SO:0000202	NA	NA	NA	NA
Ha412HOChr03	EuGene	exon	157139324	157139878	NA	-	NA	ID=exon:Ha412HOChr03g0131491.1;Parent=mRNA:Ha412HOChr03g0131491;Ontology_term=SO:0000200;	NA	exon:Ha412HOChr03g0131491.1	mRNA:Ha412HOChr03g0131491	NA	NA	SO:0000200	NA	NA	NA	NA
Ha412HOChr03	EuGene	three_prime_UTR	157137578	157137739	NA	-	NA	ID=three_prime_UTR:Ha412HOChr03g0131491.0;Parent=mRNA:Ha412HOChr03g0131491;Ontology_term=SO:0000205;est_cons=100.0;est_incons=0.0;	NA	three_prime_UTR:Ha412HOChr03g0131491.0	mRNA:Ha412HOChr03g0131491	NA	NA	SO:0000205	100.0	0.0	NA	NA
Ha412HOChr03	EuGene	CDS	157137740	157138318	NA	-	0	ID=CDS:Ha412HOChr03g0131491.2;Parent=mRNA:Ha412HOChr03g0131491;Ontology_term=SO:0000197;est_cons=100.0;est_incons=0.0;	NA	CDS:Ha412HOChr03g0131491.2	mRNA:Ha412HOChr03g0131491	NA	NA	SO:0000197	100.0	0.0	NA	NA
Ha412HOChr03	EuGene	CDS	157139324	157139692	NA	-	0	ID=CDS:Ha412HOChr03g0131491.1;Parent=mRNA:Ha412HOChr03g0131491;Ontology_term=SO:0000196;est_cons=100.0;est_incons=0.0;	NA	CDS:Ha412HOChr03g0131491.1	mRNA:Ha412HOChr03g0131491	NA	NA	SO:0000196	100.0	0.0	NA	NA
Ha412HOChr03	EuGene	five_prime_UTR	157139693	157139878	NA	-	NA	ID=five_prime_UTR:Ha412HOChr03g0131491.4;Parent=mRNA:Ha412HOChr03g0131491;Ontology_term=SO:0000204;est_cons=100.0;est_incons=0.0;	NA	five_prime_UTR:Ha412HOChr03g0131491.4	mRNA:Ha412HOChr03g0131491	NA	NA	SO:0000204	100.0	0.0	NA	NA
Ha412HOChr03	EuGene	gene	157156724	157159796	NA	-	NA	ID=gene:Ha412HOChr03g0131501;Name=Ha412HOChr03g0131501;locus_tag=Ha412HOChr03g0131501;	Ha412HOChr03g0131501	gene:Ha412HOChr03g0131501	NA	Ha412HOChr03g0131501	NA	NA	NA	NA	NA	NA
Ha412HOChr03	EuGene	mRNA	157156724	157159796	NA	-	NA	ID=mRNA:Ha412HOChr03g0131501;Parent=gene:Ha412HOChr03g0131501;Name=Ha412HOChr03g0131501;locus_tag=Ha412HOChr03g0131501;product=hypothetical%20protein;	Ha412HOChr03g0131501	mRNA:Ha412HOChr03g0131501	gene:Ha412HOChr03g0131501	Ha412HOChr03g0131501	hypothetical%20protein	NA	NA	NA	NA	NA
Ha412HOChr03	EuGene	exon	157156724	157157044	NA	-	NA	ID=exon:Ha412HOChr03g0131501.utr0;Parent=mRNA:Ha412HOChr03g0131501;Ontology_term=SO:0000205;	NA	exon:Ha412HOChr03g0131501.utr0	mRNA:Ha412HOChr03g0131501	NA	NA	SO:0000205	NA	NA	NA	NA
Ha412HOChr03	EuGene	exon	157157650	157157729	NA	-	NA	ID=exon:Ha412HOChr03g0131501.utr2;Parent=mRNA:Ha412HOChr03g0131501;Ontology_term=SO:0000205;	NA	exon:Ha412HOChr03g0131501.utr2	mRNA:Ha412HOChr03g0131501	NA	NA	SO:0000205	NA	NA	NA	NA
Ha412HOChr03	EuGene	exon	157157817	157158041	NA	-	NA	ID=exon:Ha412HOChr03g0131501.2;Parent=mRNA:Ha412HOChr03g0131501;Ontology_term=SO:0000202;	NA	exon:Ha412HOChr03g0131501.2	mRNA:Ha412HOChr03g0131501	NA	NA	SO:0000202	NA	NA	NA	NA
Ha412HOChr03	EuGene	exon	157158353	157158612	NA	-	NA	ID=exon:Ha412HOChr03g0131501.1;Parent=mRNA:Ha412HOChr03g0131501;Ontology_term=SO:0000200;	NA	exon:Ha412HOChr03g0131501.1	mRNA:Ha412HOChr03g0131501	NA	NA	SO:0000200	NA	NA	NA	NA
Ha412HOChr03	EuGene	exon	157159683	157159796	NA	-	NA	ID=exon:Ha412HOChr03g0131501.utr10;Parent=mRNA:Ha412HOChr03g0131501;Ontology_term=SO:0000204;	NA	exon:Ha412HOChr03g0131501.utr10	mRNA:Ha412HOChr03g0131501	NA	NA	SO:0000204	NA	NA	NA	NA
Ha412HOChr03	EuGene	three_prime_UTR	157156724	157157044	NA	-	NA	ID=three_prime_UTR:Ha412HOChr03g0131501.0;Parent=mRNA:Ha412HOChr03g0131501;Ontology_term=SO:0000205;est_cons=100.0;est_incons=0.0;	NA	three_prime_UTR:Ha412HOChr03g0131501.0	mRNA:Ha412HOChr03g0131501	NA	NA	SO:0000205	100.0	0.0	NA	NA
Ha412HOChr03	EuGene	three_prime_UTR	157157650	157157729	NA	-	NA	ID=three_prime_UTR:Ha412HOChr03g0131501.2;Parent=mRNA:Ha412HOChr03g0131501;Ontology_term=SO:0000205;est_cons=100.0;est_incons=0.0;	NA	three_prime_UTR:Ha412HOChr03g0131501.2	mRNA:Ha412HOChr03g0131501	NA	NA	SO:0000205	100.0	0.0	NA	NA
Ha412HOChr03	EuGene	three_prime_UTR	157157817	157158024	NA	-	NA	ID=three_prime_UTR:Ha412HOChr03g0131501.4;Parent=mRNA:Ha412HOChr03g0131501;Ontology_term=SO:0000205;est_cons=100.0;est_incons=0.0;	NA	three_prime_UTR:Ha412HOChr03g0131501.4	mRNA:Ha412HOChr03g0131501	NA	NA	SO:0000205	100.0	0.0	NA	NA
Ha412HOChr03	EuGene	CDS	157158025	157158041	NA	-	2	ID=CDS:Ha412HOChr03g0131501.2;Parent=mRNA:Ha412HOChr03g0131501;Ontology_term=SO:0000197;est_cons=100.0;est_incons=0.0;	NA	CDS:Ha412HOChr03g0131501.2	mRNA:Ha412HOChr03g0131501	NA	NA	SO:0000197	100.0	0.0	NA	NA
Ha412HOChr03	EuGene	CDS	157158353	157158464	NA	-	0	ID=CDS:Ha412HOChr03g0131501.1;Parent=mRNA:Ha412HOChr03g0131501;Ontology_term=SO:0000196;est_cons=100.0;est_incons=0.0;	NA	CDS:Ha412HOChr03g0131501.1	mRNA:Ha412HOChr03g0131501	NA	NA	SO:0000196	100.0	0.0	NA	NA
Ha412HOChr03	EuGene	five_prime_UTR	157158465	157158612	NA	-	NA	ID=five_prime_UTR:Ha412HOChr03g0131501.8;Parent=mRNA:Ha412HOChr03g0131501;Ontology_term=SO:0000204;est_cons=100.0;est_incons=0.0;	NA	five_prime_UTR:Ha412HOChr03g0131501.8	mRNA:Ha412HOChr03g0131501	NA	NA	SO:0000204	100.0	0.0	NA	NA
Ha412HOChr03	EuGene	five_prime_UTR	157159683	157159796	NA	-	NA	ID=five_prime_UTR:Ha412HOChr03g0131501.10;Parent=mRNA:Ha412HOChr03g0131501;Ontology_term=SO:0000204;est_cons=100.0;est_incons=0.0;	NA	five_prime_UTR:Ha412HOChr03g0131501.10	mRNA:Ha412HOChr03g0131501	NA	NA	SO:0000204	100.0	0.0	NA	NA
Ha412HOChr03	EuGene	gene	157188781	157190416	NA	+	NA	ID=gene:Ha412HOChr03g0131511;Name=Ha412HOChr03g0131511;locus_tag=Ha412HOChr03g0131511;	Ha412HOChr03g0131511	gene:Ha412HOChr03g0131511	NA	Ha412HOChr03g0131511	NA	NA	NA	NA	NA	NA
Ha412HOChr03	EuGene	mRNA	157188781	157190416	NA	+	NA	ID=mRNA:Ha412HOChr03g0131511;Parent=gene:Ha412HOChr03g0131511;Name=Ha412HOChr03g0131511;locus_tag=Ha412HOChr03g0131511;product=Putative%20BURP%20domain-containing%20protein;	Ha412HOChr03g0131511	mRNA:Ha412HOChr03g0131511	gene:Ha412HOChr03g0131511	Ha412HOChr03g0131511	Putative%20BURP%20domain-containing%20protein	NA	NA	NA	NA	NA
Ha412HOChr03	EuGene	exon	157188781	157188965	NA	+	NA	ID=exon:Ha412HOChr03g0131511.1;Parent=mRNA:Ha412HOChr03g0131511;Ontology_term=SO:0000200;	NA	exon:Ha412HOChr03g0131511.1	mRNA:Ha412HOChr03g0131511	NA	NA	SO:0000200	NA	NA	NA	NA
Ha412HOChr03	EuGene	exon	157189068	157189173	NA	+	NA	ID=exon:Ha412HOChr03g0131511.2;Parent=mRNA:Ha412HOChr03g0131511;Ontology_term=SO:0000004;	NA	exon:Ha412HOChr03g0131511.2	mRNA:Ha412HOChr03g0131511	NA	NA	SO:0000004	NA	NA	NA	NA
Ha412HOChr03	EuGene	exon	157189626	157190416	NA	+	NA	ID=exon:Ha412HOChr03g0131511.3;Parent=mRNA:Ha412HOChr03g0131511;Ontology_term=SO:0000202;	NA	exon:Ha412HOChr03g0131511.3	mRNA:Ha412HOChr03g0131511	NA	NA	SO:0000202	NA	NA	NA	NA
Ha412HOChr03	EuGene	five_prime_UTR	157188781	157188926	NA	+	NA	ID=five_prime_UTR:Ha412HOChr03g0131511.0;Parent=mRNA:Ha412HOChr03g0131511;Ontology_term=SO:0000204;est_cons=100.0;est_incons=0.0;	NA	five_prime_UTR:Ha412HOChr03g0131511.0	mRNA:Ha412HOChr03g0131511	NA	NA	SO:0000204	100.0	0.0	NA	NA
Ha412HOChr03	EuGene	CDS	157188927	157188965	NA	+	0	ID=CDS:Ha412HOChr03g0131511.1;Parent=mRNA:Ha412HOChr03g0131511;Ontology_term=SO:0000196;est_cons=100.0;est_incons=0.0;	NA	CDS:Ha412HOChr03g0131511.1	mRNA:Ha412HOChr03g0131511	NA	NA	SO:0000196	100.0	0.0	NA	NA
Ha412HOChr03	EuGene	CDS	157189068	157189173	NA	+	0	ID=CDS:Ha412HOChr03g0131511.2;Parent=mRNA:Ha412HOChr03g0131511;Ontology_term=SO:0000004;est_cons=100.0;est_incons=0.0;	NA	CDS:Ha412HOChr03g0131511.2	mRNA:Ha412HOChr03g0131511	NA	NA	SO:0000004	100.0	0.0	NA	NA
Ha412HOChr03	EuGene	CDS	157189626	157190401	NA	+	2	ID=CDS:Ha412HOChr03g0131511.3;Parent=mRNA:Ha412HOChr03g0131511;Ontology_term=SO:0000197;est_cons=100.0;est_incons=0.0;	NA	CDS:Ha412HOChr03g0131511.3	mRNA:Ha412HOChr03g0131511	NA	NA	SO:0000197	100.0	0.0	NA	NA
Ha412HOChr03	EuGene	three_prime_UTR	157190402	157190416	NA	+	NA	ID=three_prime_UTR:Ha412HOChr03g0131511.6;Parent=mRNA:Ha412HOChr03g0131511;Ontology_term=SO:0000205;est_cons=100.0;est_incons=0.0;	NA	three_prime_UTR:Ha412HOChr03g0131511.6	mRNA:Ha412HOChr03g0131511	NA	NA	SO:0000205	100.0	0.0	NA	NA
Ha412HOChr03	EuGene	gene	157196965	157198874	NA	-	NA	ID=gene:Ha412HOChr03g0131521;Name=Ha412HOChr03g0131521;locus_tag=Ha412HOChr03g0131521;	Ha412HOChr03g0131521	gene:Ha412HOChr03g0131521	NA	Ha412HOChr03g0131521	NA	NA	NA	NA	NA	NA
Ha412HOChr03	EuGene	mRNA	157196965	157198874	NA	-	NA	ID=mRNA:Ha412HOChr03g0131521;Parent=gene:Ha412HOChr03g0131521;Name=Ha412HOChr03g0131521;locus_tag=Ha412HOChr03g0131521;product=Putative%20leucine-rich%20repeat%20domain%20superfamily;Ontology_term=GO:0043531;	Ha412HOChr03g0131521	mRNA:Ha412HOChr03g0131521	gene:Ha412HOChr03g0131521	Ha412HOChr03g0131521	Putative%20leucine-rich%20repeat%20domain%20superfamily	GO:0043531	NA	NA	NA	NA
Ha412HOChr03	EuGene	exon	157196965	157197178	NA	-	NA	ID=exon:Ha412HOChr03g0131521.utr0;Parent=mRNA:Ha412HOChr03g0131521;Ontology_term=SO:0000205;	NA	exon:Ha412HOChr03g0131521.utr0	mRNA:Ha412HOChr03g0131521	NA	NA	SO:0000205	NA	NA	NA	NA
Ha412HOChr03	EuGene	exon	157197578	157197638	NA	-	NA	ID=exon:Ha412HOChr03g0131521.utr2;Parent=mRNA:Ha412HOChr03g0131521;Ontology_term=SO:0000205;	NA	exon:Ha412HOChr03g0131521.utr2	mRNA:Ha412HOChr03g0131521	NA	NA	SO:0000205	NA	NA	NA	NA
Ha412HOChr03	EuGene	exon	157198325	157198874	NA	-	NA	ID=exon:Ha412HOChr03g0131521.1;Parent=mRNA:Ha412HOChr03g0131521;Ontology_term=SO:0000147;	NA	exon:Ha412HOChr03g0131521.1	mRNA:Ha412HOChr03g0131521	NA	NA	SO:0000147	NA	NA	NA	NA
Ha412HOChr03	EuGene	three_prime_UTR	157196965	157197178	NA	-	NA	ID=three_prime_UTR:Ha412HOChr03g0131521.0;Parent=mRNA:Ha412HOChr03g0131521;Ontology_term=SO:0000205;est_cons=100.0;est_incons=0.0;	NA	three_prime_UTR:Ha412HOChr03g0131521.0	mRNA:Ha412HOChr03g0131521	NA	NA	SO:0000205	100.0	0.0	NA	NA
Ha412HOChr03	EuGene	three_prime_UTR	157197578	157197638	NA	-	NA	ID=three_prime_UTR:Ha412HOChr03g0131521.2;Parent=mRNA:Ha412HOChr03g0131521;Ontology_term=SO:0000205;est_cons=100.0;est_incons=0.0;	NA	three_prime_UTR:Ha412HOChr03g0131521.2	mRNA:Ha412HOChr03g0131521	NA	NA	SO:0000205	100.0	0.0	NA	NA
Ha412HOChr03	EuGene	three_prime_UTR	157198325	157198330	NA	-	NA	ID=three_prime_UTR:Ha412HOChr03g0131521.4;Parent=mRNA:Ha412HOChr03g0131521;Ontology_term=SO:0000205;est_cons=100.0;est_incons=0.0;	NA	three_prime_UTR:Ha412HOChr03g0131521.4	mRNA:Ha412HOChr03g0131521	NA	NA	SO:0000205	100.0	0.0	NA	NA
Ha412HOChr03	EuGene	CDS	157198331	157198828	NA	-	0	ID=CDS:Ha412HOChr03g0131521.1;Parent=mRNA:Ha412HOChr03g0131521;Ontology_term=SO:0005845;est_cons=100.0;est_incons=0.0;	NA	CDS:Ha412HOChr03g0131521.1	mRNA:Ha412HOChr03g0131521	NA	NA	SO:0005845	100.0	0.0	NA	NA
Ha412HOChr03	EuGene	five_prime_UTR	157198829	157198874	NA	-	NA	ID=five_prime_UTR:Ha412HOChr03g0131521.6;Parent=mRNA:Ha412HOChr03g0131521;Ontology_term=SO:0000204;est_cons=100.0;est_incons=0.0;	NA	five_prime_UTR:Ha412HOChr03g0131521.6	mRNA:Ha412HOChr03g0131521	NA	NA	SO:0000204	100.0	0.0	NA	NA
Ha412HOChr03	EuGene	gene	157199629	157202301	NA	-	NA	ID=gene:Ha412HOChr03g0131531;Name=Ha412HOChr03g0131531;locus_tag=Ha412HOChr03g0131531;	Ha412HOChr03g0131531	gene:Ha412HOChr03g0131531	NA	Ha412HOChr03g0131531	NA	NA	NA	NA	NA	NA
Ha412HOChr03	EuGene	mRNA	157199629	157202301	NA	-	NA	ID=mRNA:Ha412HOChr03g0131531;Parent=gene:Ha412HOChr03g0131531;Name=Ha412HOChr03g0131531;locus_tag=Ha412HOChr03g0131531;product=Putative%20P-loop%20containing%20nucleoside%20triphosphate%20hydrolase%2C%20leucine-rich%20repeat%20domain%20superfamily;Ontology_term=GO:0043531;	Ha412HOChr03g0131531	mRNA:Ha412HOChr03g0131531	gene:Ha412HOChr03g0131531	Ha412HOChr03g0131531	Putative%20P-loop%20containing%20nucleoside%20triphosphate%20hydrolase%2C%20leucine-rich%20repeat%20domain%20superfamily	GO:0043531	NA	NA	NA	NA
Ha412HOChr03	EuGene	exon	157199629	157202301	NA	-	NA	ID=exon:Ha412HOChr03g0131531.1;Parent=mRNA:Ha412HOChr03g0131531;Ontology_term=SO:0000147;	NA	exon:Ha412HOChr03g0131531.1	mRNA:Ha412HOChr03g0131531	NA	NA	SO:0000147	NA	NA	NA	NA
Ha412HOChr03	EuGene	CDS	157199629	157202301	NA	-	0	ID=CDS:Ha412HOChr03g0131531.1;Parent=mRNA:Ha412HOChr03g0131531;Ontology_term=SO:0005845;est_cons=0.0;est_incons=0.0;	NA	CDS:Ha412HOChr03g0131531.1	mRNA:Ha412HOChr03g0131531	NA	NA	SO:0005845	0.0	0.0	NA	NA
Ha412HOChr03	EuGene	gene	157203708	157204222	NA	-	NA	ID=gene:Ha412HOChr03g0131541;Name=Ha412HOChr03g0131541;locus_tag=Ha412HOChr03g0131541;	Ha412HOChr03g0131541	gene:Ha412HOChr03g0131541	NA	Ha412HOChr03g0131541	NA	NA	NA	NA	NA	NA
Ha412HOChr03	EuGene	mRNA	157203708	157204222	NA	-	NA	ID=mRNA:Ha412HOChr03g0131541;Parent=gene:Ha412HOChr03g0131541;Name=Ha412HOChr03g0131541;locus_tag=Ha412HOChr03g0131541;product=hypothetical%20protein;Ontology_term=GO:0016021;	Ha412HOChr03g0131541	mRNA:Ha412HOChr03g0131541	gene:Ha412HOChr03g0131541	Ha412HOChr03g0131541	hypothetical%20protein	GO:0016021	NA	NA	NA	NA
Ha412HOChr03	EuGene	exon	157203708	157204006	NA	-	NA	ID=exon:Ha412HOChr03g0131541.1;Parent=mRNA:Ha412HOChr03g0131541;Ontology_term=SO:0000147;	NA	exon:Ha412HOChr03g0131541.1	mRNA:Ha412HOChr03g0131541	NA	NA	SO:0000147	NA	NA	NA	NA
Ha412HOChr03	EuGene	exon	157204126	157204222	NA	-	NA	ID=exon:Ha412HOChr03g0131541.utr3;Parent=mRNA:Ha412HOChr03g0131541;Ontology_term=SO:0000204;	NA	exon:Ha412HOChr03g0131541.utr3	mRNA:Ha412HOChr03g0131541	NA	NA	SO:0000204	NA	NA	NA	NA
Ha412HOChr03	EuGene	CDS	157203708	157203995	NA	-	0	ID=CDS:Ha412HOChr03g0131541.1;Parent=mRNA:Ha412HOChr03g0131541;Ontology_term=SO:0005845;est_cons=43.8;est_incons=0.0;	NA	CDS:Ha412HOChr03g0131541.1	mRNA:Ha412HOChr03g0131541	NA	NA	SO:0005845	43.8	0.0	NA	NA
Ha412HOChr03	EuGene	five_prime_UTR	157203996	157204006	NA	-	NA	ID=five_prime_UTR:Ha412HOChr03g0131541.1;Parent=mRNA:Ha412HOChr03g0131541;Ontology_term=SO:0000204;est_cons=100.0;est_incons=0.0;	NA	five_prime_UTR:Ha412HOChr03g0131541.1	mRNA:Ha412HOChr03g0131541	NA	NA	SO:0000204	100.0	0.0	NA	NA
Ha412HOChr03	EuGene	five_prime_UTR	157204126	157204222	NA	-	NA	ID=five_prime_UTR:Ha412HOChr03g0131541.3;Parent=mRNA:Ha412HOChr03g0131541;Ontology_term=SO:0000204;est_cons=100.0;est_incons=0.0;	NA	five_prime_UTR:Ha412HOChr03g0131541.3	mRNA:Ha412HOChr03g0131541	NA	NA	SO:0000204	100.0	0.0	NA	NA
Ha412HOChr03	EuGene	gene	157271197	157278496	NA	+	NA	ID=gene:Ha412HOChr03g0131551;Name=Ha412HOChr03g0131551;locus_tag=Ha412HOChr03g0131551;	Ha412HOChr03g0131551	gene:Ha412HOChr03g0131551	NA	Ha412HOChr03g0131551	NA	NA	NA	NA	NA	NA
Ha412HOChr03	EuGene	mRNA	157271197	157278496	NA	+	NA	ID=mRNA:Ha412HOChr03g0131551;Parent=gene:Ha412HOChr03g0131551;Name=Ha412HOChr03g0131551;locus_tag=Ha412HOChr03g0131551;product=Putative%20protein%20kinase%20RLK-Pelle-LRR-XIIIa%20family;Ontology_term=GO:0016021,GO:0004674,GO:0004714,GO:0005524,GO:0018108,GO:0030244;ec_number=2.7.11.1;	Ha412HOChr03g0131551	mRNA:Ha412HOChr03g0131551	gene:Ha412HOChr03g0131551	Ha412HOChr03g0131551	Putative%20protein%20kinase%20RLK-Pelle-LRR-XIIIa%20family	GO:0016021,GO:0004674,GO:0004714,GO:0005524,GO:0018108,GO:0030244	NA	NA	2.7.11.1	NA
Ha412HOChr03	EuGene	exon	157271197	157271419	NA	+	NA	ID=exon:Ha412HOChr03g0131551.utr0;Parent=mRNA:Ha412HOChr03g0131551;Ontology_term=SO:0000204;	NA	exon:Ha412HOChr03g0131551.utr0	mRNA:Ha412HOChr03g0131551	NA	NA	SO:0000204	NA	NA	NA	NA
Ha412HOChr03	EuGene	exon	157272564	157272709	NA	+	NA	ID=exon:Ha412HOChr03g0131551.utr2;Parent=mRNA:Ha412HOChr03g0131551;Ontology_term=SO:0000204;	NA	exon:Ha412HOChr03g0131551.utr2	mRNA:Ha412HOChr03g0131551	NA	NA	SO:0000204	NA	NA	NA	NA
Ha412HOChr03	EuGene	exon	157272817	157272959	NA	+	NA	ID=exon:Ha412HOChr03g0131551.1;Parent=mRNA:Ha412HOChr03g0131551;Ontology_term=SO:0000200;	NA	exon:Ha412HOChr03g0131551.1	mRNA:Ha412HOChr03g0131551	NA	NA	SO:0000200	NA	NA	NA	NA
Ha412HOChr03	EuGene	exon	157273372	157273507	NA	+	NA	ID=exon:Ha412HOChr03g0131551.2;Parent=mRNA:Ha412HOChr03g0131551;Ontology_term=SO:0000004;	NA	exon:Ha412HOChr03g0131551.2	mRNA:Ha412HOChr03g0131551	NA	NA	SO:0000004	NA	NA	NA	NA
Ha412HOChr03	EuGene	exon	157273635	157273706	NA	+	NA	ID=exon:Ha412HOChr03g0131551.3;Parent=mRNA:Ha412HOChr03g0131551;Ontology_term=SO:0000004;	NA	exon:Ha412HOChr03g0131551.3	mRNA:Ha412HOChr03g0131551	NA	NA	SO:0000004	NA	NA	NA	NA
Ha412HOChr03	EuGene	exon	157273830	157273901	NA	+	NA	ID=exon:Ha412HOChr03g0131551.4;Parent=mRNA:Ha412HOChr03g0131551;Ontology_term=SO:0000004;	NA	exon:Ha412HOChr03g0131551.4	mRNA:Ha412HOChr03g0131551	NA	NA	SO:0000004	NA	NA	NA	NA
Ha412HOChr03	EuGene	exon	157273999	157274070	NA	+	NA	ID=exon:Ha412HOChr03g0131551.5;Parent=mRNA:Ha412HOChr03g0131551;Ontology_term=SO:0000004;	NA	exon:Ha412HOChr03g0131551.5	mRNA:Ha412HOChr03g0131551	NA	NA	SO:0000004	NA	NA	NA	NA
Ha412HOChr03	EuGene	exon	157274259	157274330	NA	+	NA	ID=exon:Ha412HOChr03g0131551.6;Parent=mRNA:Ha412HOChr03g0131551;Ontology_term=SO:0000004;	NA	exon:Ha412HOChr03g0131551.6	mRNA:Ha412HOChr03g0131551	NA	NA	SO:0000004	NA	NA	NA	NA
Ha412HOChr03	EuGene	exon	157274404	157274475	NA	+	NA	ID=exon:Ha412HOChr03g0131551.7;Parent=mRNA:Ha412HOChr03g0131551;Ontology_term=SO:0000004;	NA	exon:Ha412HOChr03g0131551.7	mRNA:Ha412HOChr03g0131551	NA	NA	SO:0000004	NA	NA	NA	NA
Ha412HOChr03	EuGene	exon	157274660	157274745	NA	+	NA	ID=exon:Ha412HOChr03g0131551.8;Parent=mRNA:Ha412HOChr03g0131551;Ontology_term=SO:0000004;	NA	exon:Ha412HOChr03g0131551.8	mRNA:Ha412HOChr03g0131551	NA	NA	SO:0000004	NA	NA	NA	NA
Ha412HOChr03	EuGene	exon	157274861	157275022	NA	+	NA	ID=exon:Ha412HOChr03g0131551.9;Parent=mRNA:Ha412HOChr03g0131551;Ontology_term=SO:0000004;	NA	exon:Ha412HOChr03g0131551.9	mRNA:Ha412HOChr03g0131551	NA	NA	SO:0000004	NA	NA	NA	NA
Ha412HOChr03	EuGene	exon	157275564	157275896	NA	+	NA	ID=exon:Ha412HOChr03g0131551.10;Parent=mRNA:Ha412HOChr03g0131551;Ontology_term=SO:0000004;	NA	exon:Ha412HOChr03g0131551.10	mRNA:Ha412HOChr03g0131551	NA	NA	SO:0000004	NA	NA	NA	NA
Ha412HOChr03	EuGene	exon	157275990	157276235	NA	+	NA	ID=exon:Ha412HOChr03g0131551.11;Parent=mRNA:Ha412HOChr03g0131551;Ontology_term=SO:0000004;	NA	exon:Ha412HOChr03g0131551.11	mRNA:Ha412HOChr03g0131551	NA	NA	SO:0000004	NA	NA	NA	NA
Ha412HOChr03	EuGene	exon	157276360	157276493	NA	+	NA	ID=exon:Ha412HOChr03g0131551.12;Parent=mRNA:Ha412HOChr03g0131551;Ontology_term=SO:0000004;	NA	exon:Ha412HOChr03g0131551.12	mRNA:Ha412HOChr03g0131551	NA	NA	SO:0000004	NA	NA	NA	NA
Ha412HOChr03	EuGene	exon	157277842	157278496	NA	+	NA	ID=exon:Ha412HOChr03g0131551.13;Parent=mRNA:Ha412HOChr03g0131551;Ontology_term=SO:0000202;	NA	exon:Ha412HOChr03g0131551.13	mRNA:Ha412HOChr03g0131551	NA	NA	SO:0000202	NA	NA	NA	NA
Ha412HOChr03	EuGene	five_prime_UTR	157271197	157271419	NA	+	NA	ID=five_prime_UTR:Ha412HOChr03g0131551.0;Parent=mRNA:Ha412HOChr03g0131551;Ontology_term=SO:0000204;est_cons=100.0;est_incons=0.0;	NA	five_prime_UTR:Ha412HOChr03g0131551.0	mRNA:Ha412HOChr03g0131551	NA	NA	SO:0000204	100.0	0.0	NA	NA
Ha412HOChr03	EuGene	five_prime_UTR	157272564	157272709	NA	+	NA	ID=five_prime_UTR:Ha412HOChr03g0131551.2;Parent=mRNA:Ha412HOChr03g0131551;Ontology_term=SO:0000204;est_cons=100.0;est_incons=0.0;	NA	five_prime_UTR:Ha412HOChr03g0131551.2	mRNA:Ha412HOChr03g0131551	NA	NA	SO:0000204	100.0	0.0	NA	NA
Ha412HOChr03	EuGene	five_prime_UTR	157272817	157272847	NA	+	NA	ID=five_prime_UTR:Ha412HOChr03g0131551.4;Parent=mRNA:Ha412HOChr03g0131551;Ontology_term=SO:0000204;est_cons=100.0;est_incons=0.0;	NA	five_prime_UTR:Ha412HOChr03g0131551.4	mRNA:Ha412HOChr03g0131551	NA	NA	SO:0000204	100.0	0.0	NA	NA
Ha412HOChr03	EuGene	CDS	157272848	157272959	NA	+	0	ID=CDS:Ha412HOChr03g0131551.1;Parent=mRNA:Ha412HOChr03g0131551;Ontology_term=SO:0000196;est_cons=100.0;est_incons=0.0;	NA	CDS:Ha412HOChr03g0131551.1	mRNA:Ha412HOChr03g0131551	NA	NA	SO:0000196	100.0	0.0	NA	NA
Ha412HOChr03	EuGene	CDS	157273372	157273507	NA	+	2	ID=CDS:Ha412HOChr03g0131551.2;Parent=mRNA:Ha412HOChr03g0131551;Ontology_term=SO:0000004;est_cons=100.0;est_incons=0.0;	NA	CDS:Ha412HOChr03g0131551.2	mRNA:Ha412HOChr03g0131551	NA	NA	SO:0000004	100.0	0.0	NA	NA
Ha412HOChr03	EuGene	CDS	157273635	157273706	NA	+	1	ID=CDS:Ha412HOChr03g0131551.3;Parent=mRNA:Ha412HOChr03g0131551;Ontology_term=SO:0000004;est_cons=100.0;est_incons=0.0;	NA	CDS:Ha412HOChr03g0131551.3	mRNA:Ha412HOChr03g0131551	NA	NA	SO:0000004	100.0	0.0	NA	NA
Ha412HOChr03	EuGene	CDS	157273830	157273901	NA	+	1	ID=CDS:Ha412HOChr03g0131551.4;Parent=mRNA:Ha412HOChr03g0131551;Ontology_term=SO:0000004;est_cons=100.0;est_incons=0.0;	NA	CDS:Ha412HOChr03g0131551.4	mRNA:Ha412HOChr03g0131551	NA	NA	SO:0000004	100.0	0.0	NA	NA
Ha412HOChr03	EuGene	CDS	157273999	157274070	NA	+	1	ID=CDS:Ha412HOChr03g0131551.5;Parent=mRNA:Ha412HOChr03g0131551;Ontology_term=SO:0000004;est_cons=100.0;est_incons=0.0;	NA	CDS:Ha412HOChr03g0131551.5	mRNA:Ha412HOChr03g0131551	NA	NA	SO:0000004	100.0	0.0	NA	NA
Ha412HOChr03	EuGene	CDS	157274259	157274330	NA	+	1	ID=CDS:Ha412HOChr03g0131551.6;Parent=mRNA:Ha412HOChr03g0131551;Ontology_term=SO:0000004;est_cons=100.0;est_incons=0.0;	NA	CDS:Ha412HOChr03g0131551.6	mRNA:Ha412HOChr03g0131551	NA	NA	SO:0000004	100.0	0.0	NA	NA
Ha412HOChr03	EuGene	CDS	157274404	157274475	NA	+	1	ID=CDS:Ha412HOChr03g0131551.7;Parent=mRNA:Ha412HOChr03g0131551;Ontology_term=SO:0000004;est_cons=100.0;est_incons=0.0;	NA	CDS:Ha412HOChr03g0131551.7	mRNA:Ha412HOChr03g0131551	NA	NA	SO:0000004	100.0	0.0	NA	NA
Ha412HOChr03	EuGene	CDS	157274660	157274745	NA	+	1	ID=CDS:Ha412HOChr03g0131551.8;Parent=mRNA:Ha412HOChr03g0131551;Ontology_term=SO:0000004;est_cons=100.0;est_incons=0.0;	NA	CDS:Ha412HOChr03g0131551.8	mRNA:Ha412HOChr03g0131551	NA	NA	SO:0000004	100.0	0.0	NA	NA
Ha412HOChr03	EuGene	CDS	157274861	157275022	NA	+	2	ID=CDS:Ha412HOChr03g0131551.9;Parent=mRNA:Ha412HOChr03g0131551;Ontology_term=SO:0000004;est_cons=100.0;est_incons=0.0;	NA	CDS:Ha412HOChr03g0131551.9	mRNA:Ha412HOChr03g0131551	NA	NA	SO:0000004	100.0	0.0	NA	NA
Ha412HOChr03	EuGene	CDS	157275564	157275896	NA	+	2	ID=CDS:Ha412HOChr03g0131551.10;Parent=mRNA:Ha412HOChr03g0131551;Ontology_term=SO:0000004;est_cons=100.0;est_incons=0.0;	NA	CDS:Ha412HOChr03g0131551.10	mRNA:Ha412HOChr03g0131551	NA	NA	SO:0000004	100.0	0.0	NA	NA
Ha412HOChr03	EuGene	CDS	157275990	157276235	NA	+	2	ID=CDS:Ha412HOChr03g0131551.11;Parent=mRNA:Ha412HOChr03g0131551;Ontology_term=SO:0000004;est_cons=100.0;est_incons=0.0;	NA	CDS:Ha412HOChr03g0131551.11	mRNA:Ha412HOChr03g0131551	NA	NA	SO:0000004	100.0	0.0	NA	NA
Ha412HOChr03	EuGene	CDS	157276360	157276493	NA	+	2	ID=CDS:Ha412HOChr03g0131551.12;Parent=mRNA:Ha412HOChr03g0131551;Ontology_term=SO:0000004;est_cons=100.0;est_incons=0.0;	NA	CDS:Ha412HOChr03g0131551.12	mRNA:Ha412HOChr03g0131551	NA	NA	SO:0000004	100.0	0.0	NA	NA
Ha412HOChr03	EuGene	CDS	157277842	157278060	NA	+	0	ID=CDS:Ha412HOChr03g0131551.13;Parent=mRNA:Ha412HOChr03g0131551;Ontology_term=SO:0000197;est_cons=100.0;est_incons=0.0;	NA	CDS:Ha412HOChr03g0131551.13	mRNA:Ha412HOChr03g0131551	NA	NA	SO:0000197	100.0	0.0	NA	NA
Ha412HOChr03	EuGene	three_prime_UTR	157278061	157278496	NA	+	NA	ID=three_prime_UTR:Ha412HOChr03g0131551.30;Parent=mRNA:Ha412HOChr03g0131551;Ontology_term=SO:0000205;est_cons=100.0;est_incons=0.0;	NA	three_prime_UTR:Ha412HOChr03g0131551.30	mRNA:Ha412HOChr03g0131551	NA	NA	SO:0000205	100.0	0.0	NA	NA
Ha412HOChr03	EuGene	gene	157282598	157283971	NA	-	NA	ID=gene:Ha412HOChr03g0131561;Name=Ha412HOChr03g0131561;locus_tag=Ha412HOChr03g0131561;	Ha412HOChr03g0131561	gene:Ha412HOChr03g0131561	NA	Ha412HOChr03g0131561	NA	NA	NA	NA	NA	NA
Ha412HOChr03	EuGene	mRNA	157282598	157283971	NA	-	NA	ID=mRNA:Ha412HOChr03g0131561;Parent=gene:Ha412HOChr03g0131561;Name=Ha412HOChr03g0131561;locus_tag=Ha412HOChr03g0131561;product=Putative%20geranylgeranyl%20diphosphate%20reductase;Ontology_term=GO:0009535,GO:0016628,GO:0045550,GO:0071949,GO:0015979,GO:0015995,GO:0055114;ec_number=1.3.1.83;	Ha412HOChr03g0131561	mRNA:Ha412HOChr03g0131561	gene:Ha412HOChr03g0131561	Ha412HOChr03g0131561	Putative%20geranylgeranyl%20diphosphate%20reductase	GO:0009535,GO:0016628,GO:0045550,GO:0071949,GO:0015979,GO:0015995,GO:0055114	NA	NA	1.3.1.83	NA
Ha412HOChr03	EuGene	exon	157282598	157283971	NA	-	NA	ID=exon:Ha412HOChr03g0131561.1;Parent=mRNA:Ha412HOChr03g0131561;Ontology_term=SO:0000147;	NA	exon:Ha412HOChr03g0131561.1	mRNA:Ha412HOChr03g0131561	NA	NA	SO:0000147	NA	NA	NA	NA
Ha412HOChr03	EuGene	CDS	157282598	157283971	NA	-	0	ID=CDS:Ha412HOChr03g0131561.1;Parent=mRNA:Ha412HOChr03g0131561;Ontology_term=SO:0005845;est_cons=0.0;est_incons=0.0;	NA	CDS:Ha412HOChr03g0131561.1	mRNA:Ha412HOChr03g0131561	NA	NA	SO:0005845	0.0	0.0	NA	NA
Ha412HOChr03	EuGene	gene	157284675	157289399	NA	-	NA	ID=gene:Ha412HOChr03g0131571;Name=Ha412HOChr03g0131571;locus_tag=Ha412HOChr03g0131571;	Ha412HOChr03g0131571	gene:Ha412HOChr03g0131571	NA	Ha412HOChr03g0131571	NA	NA	NA	NA	NA	NA
Ha412HOChr03	EuGene	ncRNA	157284675	157289399	NA	-	NA	ID=ncRNA:Ha412HOChr03g0131571;Parent=gene:Ha412HOChr03g0131571;Name=Ha412HOChr03g0131571;locus_tag=Ha412HOChr03g0131571;	Ha412HOChr03g0131571	ncRNA:Ha412HOChr03g0131571	gene:Ha412HOChr03g0131571	Ha412HOChr03g0131571	NA	NA	NA	NA	NA	NA
Ha412HOChr03	EuGene	exon	157284675	157284806	NA	-	NA	ID=ncRNA:Ha412HOChr03g0131571.ncrna0;Parent=ncRNA:Ha412HOChr03g0131571;Ontology_term=SO:0000655;est_cons=100.0;est_incons=0.0;	NA	ncRNA:Ha412HOChr03g0131571.ncrna0	ncRNA:Ha412HOChr03g0131571	NA	NA	SO:0000655	100.0	0.0	NA	NA
Ha412HOChr03	EuGene	exon	157289182	157289399	NA	-	NA	ID=ncRNA:Ha412HOChr03g0131571.ncrna2;Parent=ncRNA:Ha412HOChr03g0131571;Ontology_term=SO:0000655;est_cons=100.0;est_incons=0.0;	NA	ncRNA:Ha412HOChr03g0131571.ncrna2	ncRNA:Ha412HOChr03g0131571	NA	NA	SO:0000655	100.0	0.0	NA	NA
Ha412HOChr03	EuGene	gene	157316755	157320188	NA	-	NA	ID=gene:Ha412HOChr03g0131581;Name=Ha412HOChr03g0131581;locus_tag=Ha412HOChr03g0131581;	Ha412HOChr03g0131581	gene:Ha412HOChr03g0131581	NA	Ha412HOChr03g0131581	NA	NA	NA	NA	NA	NA
Ha412HOChr03	EuGene	mRNA	157316755	157320188	NA	-	NA	ID=mRNA:Ha412HOChr03g0131581;Parent=gene:Ha412HOChr03g0131581;Name=Ha412HOChr03g0131581;locus_tag=Ha412HOChr03g0131581;product=Putative%20glutathione-specific%20gamma-glutamylcyclotransferase%2C%20gamma-glutamyl%20cyclotransferase;Ontology_term=GO:0003839,GO:0016740,GO:0006751;	Ha412HOChr03g0131581	mRNA:Ha412HOChr03g0131581	gene:Ha412HOChr03g0131581	Ha412HOChr03g0131581	Putative%20glutathione-specific%20gamma-glutamylcyclotransferase%2C%20gamma-glutamyl%20cyclotransferase	GO:0003839,GO:0016740,GO:0006751	NA	NA	NA	NA
Ha412HOChr03	EuGene	exon	157316755	157317372	NA	-	NA	ID=exon:Ha412HOChr03g0131581.8;Parent=mRNA:Ha412HOChr03g0131581;Ontology_term=SO:0000202;	NA	exon:Ha412HOChr03g0131581.8	mRNA:Ha412HOChr03g0131581	NA	NA	SO:0000202	NA	NA	NA	NA
Ha412HOChr03	EuGene	exon	157318042	157318121	NA	-	NA	ID=exon:Ha412HOChr03g0131581.7;Parent=mRNA:Ha412HOChr03g0131581;Ontology_term=SO:0000004;	NA	exon:Ha412HOChr03g0131581.7	mRNA:Ha412HOChr03g0131581	NA	NA	SO:0000004	NA	NA	NA	NA
Ha412HOChr03	EuGene	exon	157318211	157318282	NA	-	NA	ID=exon:Ha412HOChr03g0131581.6;Parent=mRNA:Ha412HOChr03g0131581;Ontology_term=SO:0000004;	NA	exon:Ha412HOChr03g0131581.6	mRNA:Ha412HOChr03g0131581	NA	NA	SO:0000004	NA	NA	NA	NA
Ha412HOChr03	EuGene	exon	157318374	157318414	NA	-	NA	ID=exon:Ha412HOChr03g0131581.5;Parent=mRNA:Ha412HOChr03g0131581;Ontology_term=SO:0000004;	NA	exon:Ha412HOChr03g0131581.5	mRNA:Ha412HOChr03g0131581	NA	NA	SO:0000004	NA	NA	NA	NA
Ha412HOChr03	EuGene	exon	157318509	157318565	NA	-	NA	ID=exon:Ha412HOChr03g0131581.4;Parent=mRNA:Ha412HOChr03g0131581;Ontology_term=SO:0000004;	NA	exon:Ha412HOChr03g0131581.4	mRNA:Ha412HOChr03g0131581	NA	NA	SO:0000004	NA	NA	NA	NA
Ha412HOChr03	EuGene	exon	157318658	157318714	NA	-	NA	ID=exon:Ha412HOChr03g0131581.3;Parent=mRNA:Ha412HOChr03g0131581;Ontology_term=SO:0000004;	NA	exon:Ha412HOChr03g0131581.3	mRNA:Ha412HOChr03g0131581	NA	NA	SO:0000004	NA	NA	NA	NA
Ha412HOChr03	EuGene	exon	157318891	157318967	NA	-	NA	ID=exon:Ha412HOChr03g0131581.2;Parent=mRNA:Ha412HOChr03g0131581;Ontology_term=SO:0000004;	NA	exon:Ha412HOChr03g0131581.2	mRNA:Ha412HOChr03g0131581	NA	NA	SO:0000004	NA	NA	NA	NA
Ha412HOChr03	EuGene	exon	157319051	157319186	NA	-	NA	ID=exon:Ha412HOChr03g0131581.1;Parent=mRNA:Ha412HOChr03g0131581;Ontology_term=SO:0000200;	NA	exon:Ha412HOChr03g0131581.1	mRNA:Ha412HOChr03g0131581	NA	NA	SO:0000200	NA	NA	NA	NA
Ha412HOChr03	EuGene	exon	157319935	157320188	NA	-	NA	ID=exon:Ha412HOChr03g0131581.utr18;Parent=mRNA:Ha412HOChr03g0131581;Ontology_term=SO:0000204;	NA	exon:Ha412HOChr03g0131581.utr18	mRNA:Ha412HOChr03g0131581	NA	NA	SO:0000204	NA	NA	NA	NA
Ha412HOChr03	EuGene	three_prime_UTR	157316755	157317187	NA	-	NA	ID=three_prime_UTR:Ha412HOChr03g0131581.0;Parent=mRNA:Ha412HOChr03g0131581;Ontology_term=SO:0000205;est_cons=100.0;est_incons=0.0;	NA	three_prime_UTR:Ha412HOChr03g0131581.0	mRNA:Ha412HOChr03g0131581	NA	NA	SO:0000205	100.0	0.0	NA	NA
Ha412HOChr03	EuGene	CDS	157317188	157317372	NA	-	2	ID=CDS:Ha412HOChr03g0131581.8;Parent=mRNA:Ha412HOChr03g0131581;Ontology_term=SO:0000197;est_cons=100.0;est_incons=0.0;	NA	CDS:Ha412HOChr03g0131581.8	mRNA:Ha412HOChr03g0131581	NA	NA	SO:0000197	100.0	0.0	NA	NA
Ha412HOChr03	EuGene	CDS	157318042	157318121	NA	-	1	ID=CDS:Ha412HOChr03g0131581.7;Parent=mRNA:Ha412HOChr03g0131581;Ontology_term=SO:0000004;est_cons=100.0;est_incons=0.0;	NA	CDS:Ha412HOChr03g0131581.7	mRNA:Ha412HOChr03g0131581	NA	NA	SO:0000004	100.0	0.0	NA	NA
Ha412HOChr03	EuGene	CDS	157318211	157318282	NA	-	1	ID=CDS:Ha412HOChr03g0131581.6;Parent=mRNA:Ha412HOChr03g0131581;Ontology_term=SO:0000004;est_cons=100.0;est_incons=0.0;	NA	CDS:Ha412HOChr03g0131581.6	mRNA:Ha412HOChr03g0131581	NA	NA	SO:0000004	100.0	0.0	NA	NA
Ha412HOChr03	EuGene	CDS	157318374	157318414	NA	-	0	ID=CDS:Ha412HOChr03g0131581.5;Parent=mRNA:Ha412HOChr03g0131581;Ontology_term=SO:0000004;est_cons=100.0;est_incons=0.0;	NA	CDS:Ha412HOChr03g0131581.5	mRNA:Ha412HOChr03g0131581	NA	NA	SO:0000004	100.0	0.0	NA	NA
Ha412HOChr03	EuGene	CDS	157318509	157318565	NA	-	0	ID=CDS:Ha412HOChr03g0131581.4;Parent=mRNA:Ha412HOChr03g0131581;Ontology_term=SO:0000004;est_cons=100.0;est_incons=0.0;	NA	CDS:Ha412HOChr03g0131581.4	mRNA:Ha412HOChr03g0131581	NA	NA	SO:0000004	100.0	0.0	NA	NA
Ha412HOChr03	EuGene	CDS	157318658	157318714	NA	-	0	ID=CDS:Ha412HOChr03g0131581.3;Parent=mRNA:Ha412HOChr03g0131581;Ontology_term=SO:0000004;est_cons=100.0;est_incons=0.0;	NA	CDS:Ha412HOChr03g0131581.3	mRNA:Ha412HOChr03g0131581	NA	NA	SO:0000004	100.0	0.0	NA	NA
Ha412HOChr03	EuGene	CDS	157318891	157318967	NA	-	2	ID=CDS:Ha412HOChr03g0131581.2;Parent=mRNA:Ha412HOChr03g0131581;Ontology_term=SO:0000004;est_cons=100.0;est_incons=0.0;	NA	CDS:Ha412HOChr03g0131581.2	mRNA:Ha412HOChr03g0131581	NA	NA	SO:0000004	100.0	0.0	NA	NA
Ha412HOChr03	EuGene	CDS	157319051	157319159	NA	-	0	ID=CDS:Ha412HOChr03g0131581.1;Parent=mRNA:Ha412HOChr03g0131581;Ontology_term=SO:0000196;est_cons=100.0;est_incons=0.0;	NA	CDS:Ha412HOChr03g0131581.1	mRNA:Ha412HOChr03g0131581	NA	NA	SO:0000196	100.0	0.0	NA	NA
Ha412HOChr03	EuGene	five_prime_UTR	157319160	157319186	NA	-	NA	ID=five_prime_UTR:Ha412HOChr03g0131581.16;Parent=mRNA:Ha412HOChr03g0131581;Ontology_term=SO:0000204;est_cons=100.0;est_incons=0.0;	NA	five_prime_UTR:Ha412HOChr03g0131581.16	mRNA:Ha412HOChr03g0131581	NA	NA	SO:0000204	100.0	0.0	NA	NA
Ha412HOChr03	EuGene	five_prime_UTR	157319935	157320188	NA	-	NA	ID=five_prime_UTR:Ha412HOChr03g0131581.18;Parent=mRNA:Ha412HOChr03g0131581;Ontology_term=SO:0000204;est_cons=100.0;est_incons=0.0;	NA	five_prime_UTR:Ha412HOChr03g0131581.18	mRNA:Ha412HOChr03g0131581	NA	NA	SO:0000204	100.0	0.0	NA	NA
Ha412HOChr03	EuGene	gene	157323976	157325907	NA	+	NA	ID=gene:Ha412HOChr03g0131591;Name=Ha412HOChr03g0131591;locus_tag=Ha412HOChr03g0131591;	Ha412HOChr03g0131591	gene:Ha412HOChr03g0131591	NA	Ha412HOChr03g0131591	NA	NA	NA	NA	NA	NA
Ha412HOChr03	EuGene	mRNA	157323976	157325907	NA	+	NA	ID=mRNA:Ha412HOChr03g0131591;Parent=gene:Ha412HOChr03g0131591;Name=Ha412HOChr03g0131591;locus_tag=Ha412HOChr03g0131591;product=hypothetical%20protein;	Ha412HOChr03g0131591	mRNA:Ha412HOChr03g0131591	gene:Ha412HOChr03g0131591	Ha412HOChr03g0131591	hypothetical%20protein	NA	NA	NA	NA	NA
Ha412HOChr03	EuGene	exon	157323976	157324203	NA	+	NA	ID=exon:Ha412HOChr03g0131591.utr0;Parent=mRNA:Ha412HOChr03g0131591;Ontology_term=SO:0000204;	NA	exon:Ha412HOChr03g0131591.utr0	mRNA:Ha412HOChr03g0131591	NA	NA	SO:0000204	NA	NA	NA	NA
Ha412HOChr03	EuGene	exon	157324930	157325099	NA	+	NA	ID=exon:Ha412HOChr03g0131591.1;Parent=mRNA:Ha412HOChr03g0131591;Ontology_term=SO:0000200;	NA	exon:Ha412HOChr03g0131591.1	mRNA:Ha412HOChr03g0131591	NA	NA	SO:0000200	NA	NA	NA	NA
Ha412HOChr03	EuGene	exon	157325183	157325259	NA	+	NA	ID=exon:Ha412HOChr03g0131591.2;Parent=mRNA:Ha412HOChr03g0131591;Ontology_term=SO:0000004;	NA	exon:Ha412HOChr03g0131591.2	mRNA:Ha412HOChr03g0131591	NA	NA	SO:0000004	NA	NA	NA	NA
Ha412HOChr03	EuGene	exon	157325341	157325907	NA	+	NA	ID=exon:Ha412HOChr03g0131591.3;Parent=mRNA:Ha412HOChr03g0131591;Ontology_term=SO:0000202;	NA	exon:Ha412HOChr03g0131591.3	mRNA:Ha412HOChr03g0131591	NA	NA	SO:0000202	NA	NA	NA	NA
Ha412HOChr03	EuGene	five_prime_UTR	157323976	157324203	NA	+	NA	ID=five_prime_UTR:Ha412HOChr03g0131591.0;Parent=mRNA:Ha412HOChr03g0131591;Ontology_term=SO:0000204;est_cons=100.0;est_incons=0.0;	NA	five_prime_UTR:Ha412HOChr03g0131591.0	mRNA:Ha412HOChr03g0131591	NA	NA	SO:0000204	100.0	0.0	NA	NA
Ha412HOChr03	EuGene	five_prime_UTR	157324930	157325010	NA	+	NA	ID=five_prime_UTR:Ha412HOChr03g0131591.2;Parent=mRNA:Ha412HOChr03g0131591;Ontology_term=SO:0000204;est_cons=100.0;est_incons=0.0;	NA	five_prime_UTR:Ha412HOChr03g0131591.2	mRNA:Ha412HOChr03g0131591	NA	NA	SO:0000204	100.0	0.0	NA	NA
Ha412HOChr03	EuGene	CDS	157325011	157325099	NA	+	0	ID=CDS:Ha412HOChr03g0131591.1;Parent=mRNA:Ha412HOChr03g0131591;Ontology_term=SO:0000196;est_cons=100.0;est_incons=0.0;	NA	CDS:Ha412HOChr03g0131591.1	mRNA:Ha412HOChr03g0131591	NA	NA	SO:0000196	100.0	0.0	NA	NA
Ha412HOChr03	EuGene	CDS	157325183	157325259	NA	+	1	ID=CDS:Ha412HOChr03g0131591.2;Parent=mRNA:Ha412HOChr03g0131591;Ontology_term=SO:0000004;est_cons=100.0;est_incons=0.0;	NA	CDS:Ha412HOChr03g0131591.2	mRNA:Ha412HOChr03g0131591	NA	NA	SO:0000004	100.0	0.0	NA	NA
Ha412HOChr03	EuGene	CDS	157325341	157325375	NA	+	2	ID=CDS:Ha412HOChr03g0131591.3;Parent=mRNA:Ha412HOChr03g0131591;Ontology_term=SO:0000197;est_cons=100.0;est_incons=0.0;	NA	CDS:Ha412HOChr03g0131591.3	mRNA:Ha412HOChr03g0131591	NA	NA	SO:0000197	100.0	0.0	NA	NA
Ha412HOChr03	EuGene	three_prime_UTR	157325376	157325907	NA	+	NA	ID=three_prime_UTR:Ha412HOChr03g0131591.8;Parent=mRNA:Ha412HOChr03g0131591;Ontology_term=SO:0000205;est_cons=100.0;est_incons=0.0;	NA	three_prime_UTR:Ha412HOChr03g0131591.8	mRNA:Ha412HOChr03g0131591	NA	NA	SO:0000205	100.0	0.0	NA	NA
Ha412HOChr03	EuGene	gene	157327198	157330234	NA	+	NA	ID=gene:Ha412HOChr03g0131601;Name=Ha412HOChr03g0131601;locus_tag=Ha412HOChr03g0131601;	Ha412HOChr03g0131601	gene:Ha412HOChr03g0131601	NA	Ha412HOChr03g0131601	NA	NA	NA	NA	NA	NA
Ha412HOChr03	EuGene	mRNA	157327198	157330234	NA	+	NA	ID=mRNA:Ha412HOChr03g0131601;Parent=gene:Ha412HOChr03g0131601;Name=Ha412HOChr03g0131601;locus_tag=Ha412HOChr03g0131601;product=hypothetical%20protein;	Ha412HOChr03g0131601	mRNA:Ha412HOChr03g0131601	gene:Ha412HOChr03g0131601	Ha412HOChr03g0131601	hypothetical%20protein	NA	NA	NA	NA	NA
Ha412HOChr03	EuGene	exon	157327198	157327684	NA	+	NA	ID=exon:Ha412HOChr03g0131601.1;Parent=mRNA:Ha412HOChr03g0131601;Ontology_term=SO:0000147;	NA	exon:Ha412HOChr03g0131601.1	mRNA:Ha412HOChr03g0131601	NA	NA	SO:0000147	NA	NA	NA	NA
Ha412HOChr03	EuGene	exon	157327886	157327970	NA	+	NA	ID=exon:Ha412HOChr03g0131601.utr4;Parent=mRNA:Ha412HOChr03g0131601;Ontology_term=SO:0000205;	NA	exon:Ha412HOChr03g0131601.utr4	mRNA:Ha412HOChr03g0131601	NA	NA	SO:0000205	NA	NA	NA	NA
Ha412HOChr03	EuGene	exon	157328478	157328555	NA	+	NA	ID=exon:Ha412HOChr03g0131601.utr6;Parent=mRNA:Ha412HOChr03g0131601;Ontology_term=SO:0000205;	NA	exon:Ha412HOChr03g0131601.utr6	mRNA:Ha412HOChr03g0131601	NA	NA	SO:0000205	NA	NA	NA	NA
Ha412HOChr03	EuGene	exon	157329044	157330234	NA	+	NA	ID=exon:Ha412HOChr03g0131601.utr8;Parent=mRNA:Ha412HOChr03g0131601;Ontology_term=SO:0000205;	NA	exon:Ha412HOChr03g0131601.utr8	mRNA:Ha412HOChr03g0131601	NA	NA	SO:0000205	NA	NA	NA	NA
Ha412HOChr03	EuGene	five_prime_UTR	157327198	157327314	NA	+	NA	ID=five_prime_UTR:Ha412HOChr03g0131601.0;Parent=mRNA:Ha412HOChr03g0131601;Ontology_term=SO:0000204;est_cons=100.0;est_incons=0.0;	NA	five_prime_UTR:Ha412HOChr03g0131601.0	mRNA:Ha412HOChr03g0131601	NA	NA	SO:0000204	100.0	0.0	NA	NA
Ha412HOChr03	EuGene	CDS	157327315	157327629	NA	+	0	ID=CDS:Ha412HOChr03g0131601.1;Parent=mRNA:Ha412HOChr03g0131601;Ontology_term=SO:0005845;est_cons=100.0;est_incons=0.0;	NA	CDS:Ha412HOChr03g0131601.1	mRNA:Ha412HOChr03g0131601	NA	NA	SO:0005845	100.0	0.0	NA	NA
Ha412HOChr03	EuGene	three_prime_UTR	157327630	157327684	NA	+	NA	ID=three_prime_UTR:Ha412HOChr03g0131601.2;Parent=mRNA:Ha412HOChr03g0131601;Ontology_term=SO:0000205;est_cons=100.0;est_incons=0.0;	NA	three_prime_UTR:Ha412HOChr03g0131601.2	mRNA:Ha412HOChr03g0131601	NA	NA	SO:0000205	100.0	0.0	NA	NA
Ha412HOChr03	EuGene	three_prime_UTR	157327886	157327970	NA	+	NA	ID=three_prime_UTR:Ha412HOChr03g0131601.4;Parent=mRNA:Ha412HOChr03g0131601;Ontology_term=SO:0000205;est_cons=100.0;est_incons=0.0;	NA	three_prime_UTR:Ha412HOChr03g0131601.4	mRNA:Ha412HOChr03g0131601	NA	NA	SO:0000205	100.0	0.0	NA	NA
Ha412HOChr03	EuGene	three_prime_UTR	157328478	157328555	NA	+	NA	ID=three_prime_UTR:Ha412HOChr03g0131601.6;Parent=mRNA:Ha412HOChr03g0131601;Ontology_term=SO:0000205;est_cons=100.0;est_incons=0.0;	NA	three_prime_UTR:Ha412HOChr03g0131601.6	mRNA:Ha412HOChr03g0131601	NA	NA	SO:0000205	100.0	0.0	NA	NA
Ha412HOChr03	EuGene	three_prime_UTR	157329044	157330234	NA	+	NA	ID=three_prime_UTR:Ha412HOChr03g0131601.8;Parent=mRNA:Ha412HOChr03g0131601;Ontology_term=SO:0000205;est_cons=100.0;est_incons=0.0;	NA	three_prime_UTR:Ha412HOChr03g0131601.8	mRNA:Ha412HOChr03g0131601	NA	NA	SO:0000205	100.0	0.0	NA	NA
Ha412HOChr03	EuGene	gene	157337665	157341473	NA	+	NA	ID=gene:Ha412HOChr03g0131611;Name=Ha412HOChr03g0131611;locus_tag=Ha412HOChr03g0131611;	Ha412HOChr03g0131611	gene:Ha412HOChr03g0131611	NA	Ha412HOChr03g0131611	NA	NA	NA	NA	NA	NA
Ha412HOChr03	EuGene	mRNA	157337665	157341473	NA	+	NA	ID=mRNA:Ha412HOChr03g0131611;Parent=gene:Ha412HOChr03g0131611;Name=Ha412HOChr03g0131611;locus_tag=Ha412HOChr03g0131611;product=hypothetical%20protein;	Ha412HOChr03g0131611	mRNA:Ha412HOChr03g0131611	gene:Ha412HOChr03g0131611	Ha412HOChr03g0131611	hypothetical%20protein	NA	NA	NA	NA	NA
Ha412HOChr03	EuGene	exon	157337665	157338062	NA	+	NA	ID=exon:Ha412HOChr03g0131611.1;Parent=mRNA:Ha412HOChr03g0131611;Ontology_term=SO:0000200;	NA	exon:Ha412HOChr03g0131611.1	mRNA:Ha412HOChr03g0131611	NA	NA	SO:0000200	NA	NA	NA	NA
Ha412HOChr03	EuGene	exon	157339027	157339094	NA	+	NA	ID=exon:Ha412HOChr03g0131611.2;Parent=mRNA:Ha412HOChr03g0131611;Ontology_term=SO:0000004;	NA	exon:Ha412HOChr03g0131611.2	mRNA:Ha412HOChr03g0131611	NA	NA	SO:0000004	NA	NA	NA	NA
Ha412HOChr03	EuGene	exon	157339647	157339723	NA	+	NA	ID=exon:Ha412HOChr03g0131611.3;Parent=mRNA:Ha412HOChr03g0131611;Ontology_term=SO:0000004;	NA	exon:Ha412HOChr03g0131611.3	mRNA:Ha412HOChr03g0131611	NA	NA	SO:0000004	NA	NA	NA	NA
Ha412HOChr03	EuGene	exon	157339831	157339913	NA	+	NA	ID=exon:Ha412HOChr03g0131611.4;Parent=mRNA:Ha412HOChr03g0131611;Ontology_term=SO:0000004;	NA	exon:Ha412HOChr03g0131611.4	mRNA:Ha412HOChr03g0131611	NA	NA	SO:0000004	NA	NA	NA	NA
Ha412HOChr03	EuGene	exon	157340015	157340145	NA	+	NA	ID=exon:Ha412HOChr03g0131611.5;Parent=mRNA:Ha412HOChr03g0131611;Ontology_term=SO:0000004;	NA	exon:Ha412HOChr03g0131611.5	mRNA:Ha412HOChr03g0131611	NA	NA	SO:0000004	NA	NA	NA	NA
Ha412HOChr03	EuGene	exon	157340288	157340434	NA	+	NA	ID=exon:Ha412HOChr03g0131611.6;Parent=mRNA:Ha412HOChr03g0131611;Ontology_term=SO:0000004;	NA	exon:Ha412HOChr03g0131611.6	mRNA:Ha412HOChr03g0131611	NA	NA	SO:0000004	NA	NA	NA	NA
Ha412HOChr03	EuGene	exon	157340672	157341473	NA	+	NA	ID=exon:Ha412HOChr03g0131611.7;Parent=mRNA:Ha412HOChr03g0131611;Ontology_term=SO:0000202;	NA	exon:Ha412HOChr03g0131611.7	mRNA:Ha412HOChr03g0131611	NA	NA	SO:0000202	NA	NA	NA	NA
Ha412HOChr03	EuGene	five_prime_UTR	157337665	157337788	NA	+	NA	ID=five_prime_UTR:Ha412HOChr03g0131611.0;Parent=mRNA:Ha412HOChr03g0131611;Ontology_term=SO:0000204;est_cons=100.0;est_incons=0.0;	NA	five_prime_UTR:Ha412HOChr03g0131611.0	mRNA:Ha412HOChr03g0131611	NA	NA	SO:0000204	100.0	0.0	NA	NA
Ha412HOChr03	EuGene	CDS	157337789	157338062	NA	+	0	ID=CDS:Ha412HOChr03g0131611.1;Parent=mRNA:Ha412HOChr03g0131611;Ontology_term=SO:0000196;est_cons=100.0;est_incons=0.0;	NA	CDS:Ha412HOChr03g0131611.1	mRNA:Ha412HOChr03g0131611	NA	NA	SO:0000196	100.0	0.0	NA	NA
Ha412HOChr03	EuGene	CDS	157339027	157339094	NA	+	2	ID=CDS:Ha412HOChr03g0131611.2;Parent=mRNA:Ha412HOChr03g0131611;Ontology_term=SO:0000004;est_cons=100.0;est_incons=0.0;	NA	CDS:Ha412HOChr03g0131611.2	mRNA:Ha412HOChr03g0131611	NA	NA	SO:0000004	100.0	0.0	NA	NA
Ha412HOChr03	EuGene	CDS	157339647	157339723	NA	+	0	ID=CDS:Ha412HOChr03g0131611.3;Parent=mRNA:Ha412HOChr03g0131611;Ontology_term=SO:0000004;est_cons=100.0;est_incons=0.0;	NA	CDS:Ha412HOChr03g0131611.3	mRNA:Ha412HOChr03g0131611	NA	NA	SO:0000004	100.0	0.0	NA	NA
Ha412HOChr03	EuGene	CDS	157339831	157339913	NA	+	1	ID=CDS:Ha412HOChr03g0131611.4;Parent=mRNA:Ha412HOChr03g0131611;Ontology_term=SO:0000004;est_cons=100.0;est_incons=0.0;	NA	CDS:Ha412HOChr03g0131611.4	mRNA:Ha412HOChr03g0131611	NA	NA	SO:0000004	100.0	0.0	NA	NA
Ha412HOChr03	EuGene	CDS	157340015	157340145	NA	+	2	ID=CDS:Ha412HOChr03g0131611.5;Parent=mRNA:Ha412HOChr03g0131611;Ontology_term=SO:0000004;est_cons=100.0;est_incons=0.0;	NA	CDS:Ha412HOChr03g0131611.5	mRNA:Ha412HOChr03g0131611	NA	NA	SO:0000004	100.0	0.0	NA	NA
Ha412HOChr03	EuGene	CDS	157340288	157340434	NA	+	0	ID=CDS:Ha412HOChr03g0131611.6;Parent=mRNA:Ha412HOChr03g0131611;Ontology_term=SO:0000004;est_cons=100.0;est_incons=0.0;	NA	CDS:Ha412HOChr03g0131611.6	mRNA:Ha412HOChr03g0131611	NA	NA	SO:0000004	100.0	0.0	NA	NA
Ha412HOChr03	EuGene	CDS	157340672	157340917	NA	+	0	ID=CDS:Ha412HOChr03g0131611.7;Parent=mRNA:Ha412HOChr03g0131611;Ontology_term=SO:0000197;est_cons=100.0;est_incons=0.0;	NA	CDS:Ha412HOChr03g0131611.7	mRNA:Ha412HOChr03g0131611	NA	NA	SO:0000197	100.0	0.0	NA	NA
Ha412HOChr03	EuGene	three_prime_UTR	157340918	157341473	NA	+	NA	ID=three_prime_UTR:Ha412HOChr03g0131611.14;Parent=mRNA:Ha412HOChr03g0131611;Ontology_term=SO:0000205;est_cons=100.0;est_incons=0.0;	NA	three_prime_UTR:Ha412HOChr03g0131611.14	mRNA:Ha412HOChr03g0131611	NA	NA	SO:0000205	100.0	0.0	NA	NA
Ha412HOChr03	EuGene	gene	157341275	157347536	NA	-	NA	ID=gene:Ha412HOChr03g0131621;Name=Ha412HOChr03g0131621;locus_tag=Ha412HOChr03g0131621;	Ha412HOChr03g0131621	gene:Ha412HOChr03g0131621	NA	Ha412HOChr03g0131621	NA	NA	NA	NA	NA	NA
Ha412HOChr03	EuGene	mRNA	157341275	157347536	NA	-	NA	ID=mRNA:Ha412HOChr03g0131621;Parent=gene:Ha412HOChr03g0131621;Name=Ha412HOChr03g0131621;locus_tag=Ha412HOChr03g0131621;product=Putative%20ABC-type%20Cd%282%2B%29%20transporter;Ontology_term=GO:0004672,GO:0005524,GO:0006468;ec_number=7.2.2.2;	Ha412HOChr03g0131621	mRNA:Ha412HOChr03g0131621	gene:Ha412HOChr03g0131621	Ha412HOChr03g0131621	Putative%20ABC-type%20Cd%282%2B%29%20transporter	GO:0004672,GO:0005524,GO:0006468	NA	NA	7.2.2.2	NA
Ha412HOChr03	EuGene	exon	157341275	157341952	NA	-	NA	ID=exon:Ha412HOChr03g0131621.14;Parent=mRNA:Ha412HOChr03g0131621;Ontology_term=SO:0000202;	NA	exon:Ha412HOChr03g0131621.14	mRNA:Ha412HOChr03g0131621	NA	NA	SO:0000202	NA	NA	NA	NA
Ha412HOChr03	EuGene	exon	157342120	157342189	NA	-	NA	ID=exon:Ha412HOChr03g0131621.13;Parent=mRNA:Ha412HOChr03g0131621;Ontology_term=SO:0000004;	NA	exon:Ha412HOChr03g0131621.13	mRNA:Ha412HOChr03g0131621	NA	NA	SO:0000004	NA	NA	NA	NA
Ha412HOChr03	EuGene	exon	157342828	157342975	NA	-	NA	ID=exon:Ha412HOChr03g0131621.12;Parent=mRNA:Ha412HOChr03g0131621;Ontology_term=SO:0000004;	NA	exon:Ha412HOChr03g0131621.12	mRNA:Ha412HOChr03g0131621	NA	NA	SO:0000004	NA	NA	NA	NA
Ha412HOChr03	EuGene	exon	157343116	157343228	NA	-	NA	ID=exon:Ha412HOChr03g0131621.11;Parent=mRNA:Ha412HOChr03g0131621;Ontology_term=SO:0000004;	NA	exon:Ha412HOChr03g0131621.11	mRNA:Ha412HOChr03g0131621	NA	NA	SO:0000004	NA	NA	NA	NA
Ha412HOChr03	EuGene	exon	157343350	157343421	NA	-	NA	ID=exon:Ha412HOChr03g0131621.10;Parent=mRNA:Ha412HOChr03g0131621;Ontology_term=SO:0000004;	NA	exon:Ha412HOChr03g0131621.10	mRNA:Ha412HOChr03g0131621	NA	NA	SO:0000004	NA	NA	NA	NA
Ha412HOChr03	EuGene	exon	157343543	157343670	NA	-	NA	ID=exon:Ha412HOChr03g0131621.9;Parent=mRNA:Ha412HOChr03g0131621;Ontology_term=SO:0000004;	NA	exon:Ha412HOChr03g0131621.9	mRNA:Ha412HOChr03g0131621	NA	NA	SO:0000004	NA	NA	NA	NA
Ha412HOChr03	EuGene	exon	157343778	157343973	NA	-	NA	ID=exon:Ha412HOChr03g0131621.8;Parent=mRNA:Ha412HOChr03g0131621;Ontology_term=SO:0000004;	NA	exon:Ha412HOChr03g0131621.8	mRNA:Ha412HOChr03g0131621	NA	NA	SO:0000004	NA	NA	NA	NA
Ha412HOChr03	EuGene	exon	157344647	157344826	NA	-	NA	ID=exon:Ha412HOChr03g0131621.7;Parent=mRNA:Ha412HOChr03g0131621;Ontology_term=SO:0000004;	NA	exon:Ha412HOChr03g0131621.7	mRNA:Ha412HOChr03g0131621	NA	NA	SO:0000004	NA	NA	NA	NA
Ha412HOChr03	EuGene	exon	157344922	157345062	NA	-	NA	ID=exon:Ha412HOChr03g0131621.6;Parent=mRNA:Ha412HOChr03g0131621;Ontology_term=SO:0000004;	NA	exon:Ha412HOChr03g0131621.6	mRNA:Ha412HOChr03g0131621	NA	NA	SO:0000004	NA	NA	NA	NA
Ha412HOChr03	EuGene	exon	157345156	157345320	NA	-	NA	ID=exon:Ha412HOChr03g0131621.5;Parent=mRNA:Ha412HOChr03g0131621;Ontology_term=SO:0000004;	NA	exon:Ha412HOChr03g0131621.5	mRNA:Ha412HOChr03g0131621	NA	NA	SO:0000004	NA	NA	NA	NA
Ha412HOChr03	EuGene	exon	157345438	157345584	NA	-	NA	ID=exon:Ha412HOChr03g0131621.4;Parent=mRNA:Ha412HOChr03g0131621;Ontology_term=SO:0000004;	NA	exon:Ha412HOChr03g0131621.4	mRNA:Ha412HOChr03g0131621	NA	NA	SO:0000004	NA	NA	NA	NA
Ha412HOChr03	EuGene	exon	157345680	157345769	NA	-	NA	ID=exon:Ha412HOChr03g0131621.3;Parent=mRNA:Ha412HOChr03g0131621;Ontology_term=SO:0000004;	NA	exon:Ha412HOChr03g0131621.3	mRNA:Ha412HOChr03g0131621	NA	NA	SO:0000004	NA	NA	NA	NA
Ha412HOChr03	EuGene	exon	157345852	157346058	NA	-	NA	ID=exon:Ha412HOChr03g0131621.2;Parent=mRNA:Ha412HOChr03g0131621;Ontology_term=SO:0000004;	NA	exon:Ha412HOChr03g0131621.2	mRNA:Ha412HOChr03g0131621	NA	NA	SO:0000004	NA	NA	NA	NA
Ha412HOChr03	EuGene	exon	157346968	157347536	NA	-	NA	ID=exon:Ha412HOChr03g0131621.1;Parent=mRNA:Ha412HOChr03g0131621;Ontology_term=SO:0000200;	NA	exon:Ha412HOChr03g0131621.1	mRNA:Ha412HOChr03g0131621	NA	NA	SO:0000200	NA	NA	NA	NA
Ha412HOChr03	EuGene	three_prime_UTR	157341275	157341887	NA	-	NA	ID=three_prime_UTR:Ha412HOChr03g0131621.0;Parent=mRNA:Ha412HOChr03g0131621;Ontology_term=SO:0000205;est_cons=100.0;est_incons=0.0;	NA	three_prime_UTR:Ha412HOChr03g0131621.0	mRNA:Ha412HOChr03g0131621	NA	NA	SO:0000205	100.0	0.0	NA	NA
Ha412HOChr03	EuGene	CDS	157341888	157341952	NA	-	2	ID=CDS:Ha412HOChr03g0131621.14;Parent=mRNA:Ha412HOChr03g0131621;Ontology_term=SO:0000197;est_cons=100.0;est_incons=0.0;	NA	CDS:Ha412HOChr03g0131621.14	mRNA:Ha412HOChr03g0131621	NA	NA	SO:0000197	100.0	0.0	NA	NA
Ha412HOChr03	EuGene	CDS	157342120	157342189	NA	-	0	ID=CDS:Ha412HOChr03g0131621.13;Parent=mRNA:Ha412HOChr03g0131621;Ontology_term=SO:0000004;est_cons=100.0;est_incons=0.0;	NA	CDS:Ha412HOChr03g0131621.13	mRNA:Ha412HOChr03g0131621	NA	NA	SO:0000004	100.0	0.0	NA	NA
Ha412HOChr03	EuGene	CDS	157342828	157342975	NA	-	1	ID=CDS:Ha412HOChr03g0131621.12;Parent=mRNA:Ha412HOChr03g0131621;Ontology_term=SO:0000004;est_cons=100.0;est_incons=0.0;	NA	CDS:Ha412HOChr03g0131621.12	mRNA:Ha412HOChr03g0131621	NA	NA	SO:0000004	100.0	0.0	NA	NA
Ha412HOChr03	EuGene	CDS	157343116	157343228	NA	-	0	ID=CDS:Ha412HOChr03g0131621.11;Parent=mRNA:Ha412HOChr03g0131621;Ontology_term=SO:0000004;est_cons=100.0;est_incons=0.0;	NA	CDS:Ha412HOChr03g0131621.11	mRNA:Ha412HOChr03g0131621	NA	NA	SO:0000004	100.0	0.0	NA	NA
Ha412HOChr03	EuGene	CDS	157343350	157343421	NA	-	0	ID=CDS:Ha412HOChr03g0131621.10;Parent=mRNA:Ha412HOChr03g0131621;Ontology_term=SO:0000004;est_cons=100.0;est_incons=0.0;	NA	CDS:Ha412HOChr03g0131621.10	mRNA:Ha412HOChr03g0131621	NA	NA	SO:0000004	100.0	0.0	NA	NA
Ha412HOChr03	EuGene	CDS	157343543	157343670	NA	-	2	ID=CDS:Ha412HOChr03g0131621.9;Parent=mRNA:Ha412HOChr03g0131621;Ontology_term=SO:0000004;est_cons=100.0;est_incons=0.0;	NA	CDS:Ha412HOChr03g0131621.9	mRNA:Ha412HOChr03g0131621	NA	NA	SO:0000004	100.0	0.0	NA	NA
Ha412HOChr03	EuGene	CDS	157343778	157343973	NA	-	0	ID=CDS:Ha412HOChr03g0131621.8;Parent=mRNA:Ha412HOChr03g0131621;Ontology_term=SO:0000004;est_cons=100.0;est_incons=0.0;	NA	CDS:Ha412HOChr03g0131621.8	mRNA:Ha412HOChr03g0131621	NA	NA	SO:0000004	100.0	0.0	NA	NA
Ha412HOChr03	EuGene	CDS	157344647	157344826	NA	-	0	ID=CDS:Ha412HOChr03g0131621.7;Parent=mRNA:Ha412HOChr03g0131621;Ontology_term=SO:0000004;est_cons=100.0;est_incons=0.0;	NA	CDS:Ha412HOChr03g0131621.7	mRNA:Ha412HOChr03g0131621	NA	NA	SO:0000004	100.0	0.0	NA	NA
Ha412HOChr03	EuGene	CDS	157344922	157345062	NA	-	0	ID=CDS:Ha412HOChr03g0131621.6;Parent=mRNA:Ha412HOChr03g0131621;Ontology_term=SO:0000004;est_cons=100.0;est_incons=0.0;	NA	CDS:Ha412HOChr03g0131621.6	mRNA:Ha412HOChr03g0131621	NA	NA	SO:0000004	100.0	0.0	NA	NA
Ha412HOChr03	EuGene	CDS	157345156	157345320	NA	-	0	ID=CDS:Ha412HOChr03g0131621.5;Parent=mRNA:Ha412HOChr03g0131621;Ontology_term=SO:0000004;est_cons=100.0;est_incons=0.0;	NA	CDS:Ha412HOChr03g0131621.5	mRNA:Ha412HOChr03g0131621	NA	NA	SO:0000004	100.0	0.0	NA	NA
Ha412HOChr03	EuGene	CDS	157345438	157345584	NA	-	0	ID=CDS:Ha412HOChr03g0131621.4;Parent=mRNA:Ha412HOChr03g0131621;Ontology_term=SO:0000004;est_cons=100.0;est_incons=0.0;	NA	CDS:Ha412HOChr03g0131621.4	mRNA:Ha412HOChr03g0131621	NA	NA	SO:0000004	100.0	0.0	NA	NA
Ha412HOChr03	EuGene	CDS	157345680	157345769	NA	-	0	ID=CDS:Ha412HOChr03g0131621.3;Parent=mRNA:Ha412HOChr03g0131621;Ontology_term=SO:0000004;est_cons=100.0;est_incons=0.0;	NA	CDS:Ha412HOChr03g0131621.3	mRNA:Ha412HOChr03g0131621	NA	NA	SO:0000004	100.0	0.0	NA	NA
Ha412HOChr03	EuGene	CDS	157345852	157346058	NA	-	0	ID=CDS:Ha412HOChr03g0131621.2;Parent=mRNA:Ha412HOChr03g0131621;Ontology_term=SO:0000004;est_cons=100.0;est_incons=0.0;	NA	CDS:Ha412HOChr03g0131621.2	mRNA:Ha412HOChr03g0131621	NA	NA	SO:0000004	100.0	0.0	NA	NA
Ha412HOChr03	EuGene	CDS	157346968	157347270	NA	-	0	ID=CDS:Ha412HOChr03g0131621.1;Parent=mRNA:Ha412HOChr03g0131621;Ontology_term=SO:0000196;est_cons=100.0;est_incons=0.0;	NA	CDS:Ha412HOChr03g0131621.1	mRNA:Ha412HOChr03g0131621	NA	NA	SO:0000196	100.0	0.0	NA	NA
Ha412HOChr03	EuGene	five_prime_UTR	157347271	157347536	NA	-	NA	ID=five_prime_UTR:Ha412HOChr03g0131621.28;Parent=mRNA:Ha412HOChr03g0131621;Ontology_term=SO:0000204;est_cons=100.0;est_incons=0.0;	NA	five_prime_UTR:Ha412HOChr03g0131621.28	mRNA:Ha412HOChr03g0131621	NA	NA	SO:0000204	100.0	0.0	NA	NA
Ha412HOChr03	EuGene	gene	157394246	157407706	NA	+	NA	ID=gene:Ha412HOChr03g0131631;Name=Ha412HOChr03g0131631;locus_tag=Ha412HOChr03g0131631;	Ha412HOChr03g0131631	gene:Ha412HOChr03g0131631	NA	Ha412HOChr03g0131631	NA	NA	NA	NA	NA	NA
Ha412HOChr03	EuGene	mRNA	157394246	157407706	NA	+	NA	ID=mRNA:Ha412HOChr03g0131631;Parent=gene:Ha412HOChr03g0131631;Name=Ha412HOChr03g0131631;locus_tag=Ha412HOChr03g0131631;product=hypothetical%20protein;Ontology_term=GO:0009506,GO:0016021;	Ha412HOChr03g0131631	mRNA:Ha412HOChr03g0131631	gene:Ha412HOChr03g0131631	Ha412HOChr03g0131631	hypothetical%20protein	GO:0009506,GO:0016021	NA	NA	NA	NA
Ha412HOChr03	EuGene	exon	157394246	157394375	NA	+	NA	ID=exon:Ha412HOChr03g0131631.utr0;Parent=mRNA:Ha412HOChr03g0131631;Ontology_term=SO:0000204;	NA	exon:Ha412HOChr03g0131631.utr0	mRNA:Ha412HOChr03g0131631	NA	NA	SO:0000204	NA	NA	NA	NA
Ha412HOChr03	EuGene	exon	157394475	157394601	NA	+	NA	ID=exon:Ha412HOChr03g0131631.1;Parent=mRNA:Ha412HOChr03g0131631;Ontology_term=SO:0000200;	NA	exon:Ha412HOChr03g0131631.1	mRNA:Ha412HOChr03g0131631	NA	NA	SO:0000200	NA	NA	NA	NA
Ha412HOChr03	EuGene	exon	157397269	157397746	NA	+	NA	ID=exon:Ha412HOChr03g0131631.2;Parent=mRNA:Ha412HOChr03g0131631;Ontology_term=SO:0000004;	NA	exon:Ha412HOChr03g0131631.2	mRNA:Ha412HOChr03g0131631	NA	NA	SO:0000004	NA	NA	NA	NA
Ha412HOChr03	EuGene	exon	157398244	157403603	NA	+	NA	ID=exon:Ha412HOChr03g0131631.3;Parent=mRNA:Ha412HOChr03g0131631;Ontology_term=SO:0000004;	NA	exon:Ha412HOChr03g0131631.3	mRNA:Ha412HOChr03g0131631	NA	NA	SO:0000004	NA	NA	NA	NA
Ha412HOChr03	EuGene	exon	157403711	157404521	NA	+	NA	ID=exon:Ha412HOChr03g0131631.4;Parent=mRNA:Ha412HOChr03g0131631;Ontology_term=SO:0000004;	NA	exon:Ha412HOChr03g0131631.4	mRNA:Ha412HOChr03g0131631	NA	NA	SO:0000004	NA	NA	NA	NA
Ha412HOChr03	EuGene	exon	157405001	157405659	NA	+	NA	ID=exon:Ha412HOChr03g0131631.5;Parent=mRNA:Ha412HOChr03g0131631;Ontology_term=SO:0000004;	NA	exon:Ha412HOChr03g0131631.5	mRNA:Ha412HOChr03g0131631	NA	NA	SO:0000004	NA	NA	NA	NA
Ha412HOChr03	EuGene	exon	157405756	157405900	NA	+	NA	ID=exon:Ha412HOChr03g0131631.6;Parent=mRNA:Ha412HOChr03g0131631;Ontology_term=SO:0000004;	NA	exon:Ha412HOChr03g0131631.6	mRNA:Ha412HOChr03g0131631	NA	NA	SO:0000004	NA	NA	NA	NA
Ha412HOChr03	EuGene	exon	157406005	157406086	NA	+	NA	ID=exon:Ha412HOChr03g0131631.7;Parent=mRNA:Ha412HOChr03g0131631;Ontology_term=SO:0000004;	NA	exon:Ha412HOChr03g0131631.7	mRNA:Ha412HOChr03g0131631	NA	NA	SO:0000004	NA	NA	NA	NA
Ha412HOChr03	EuGene	exon	157406221	157406338	NA	+	NA	ID=exon:Ha412HOChr03g0131631.8;Parent=mRNA:Ha412HOChr03g0131631;Ontology_term=SO:0000202;	NA	exon:Ha412HOChr03g0131631.8	mRNA:Ha412HOChr03g0131631	NA	NA	SO:0000202	NA	NA	NA	NA
Ha412HOChr03	EuGene	exon	157406522	157407706	NA	+	NA	ID=exon:Ha412HOChr03g0131631.utr20;Parent=mRNA:Ha412HOChr03g0131631;Ontology_term=SO:0000205;	NA	exon:Ha412HOChr03g0131631.utr20	mRNA:Ha412HOChr03g0131631	NA	NA	SO:0000205	NA	NA	NA	NA
Ha412HOChr03	EuGene	five_prime_UTR	157394246	157394375	NA	+	NA	ID=five_prime_UTR:Ha412HOChr03g0131631.0;Parent=mRNA:Ha412HOChr03g0131631;Ontology_term=SO:0000204;est_cons=100.0;est_incons=0.0;	NA	five_prime_UTR:Ha412HOChr03g0131631.0	mRNA:Ha412HOChr03g0131631	NA	NA	SO:0000204	100.0	0.0	NA	NA
Ha412HOChr03	EuGene	five_prime_UTR	157394475	157394550	NA	+	NA	ID=five_prime_UTR:Ha412HOChr03g0131631.2;Parent=mRNA:Ha412HOChr03g0131631;Ontology_term=SO:0000204;est_cons=100.0;est_incons=0.0;	NA	five_prime_UTR:Ha412HOChr03g0131631.2	mRNA:Ha412HOChr03g0131631	NA	NA	SO:0000204	100.0	0.0	NA	NA
Ha412HOChr03	EuGene	CDS	157394551	157394601	NA	+	0	ID=CDS:Ha412HOChr03g0131631.1;Parent=mRNA:Ha412HOChr03g0131631;Ontology_term=SO:0000196;est_cons=100.0;est_incons=0.0;	NA	CDS:Ha412HOChr03g0131631.1	mRNA:Ha412HOChr03g0131631	NA	NA	SO:0000196	100.0	0.0	NA	NA
Ha412HOChr03	EuGene	CDS	157397269	157397746	NA	+	0	ID=CDS:Ha412HOChr03g0131631.2;Parent=mRNA:Ha412HOChr03g0131631;Ontology_term=SO:0000004;est_cons=100.0;est_incons=0.0;	NA	CDS:Ha412HOChr03g0131631.2	mRNA:Ha412HOChr03g0131631	NA	NA	SO:0000004	100.0	0.0	NA	NA
Ha412HOChr03	EuGene	CDS	157398244	157403603	NA	+	2	ID=CDS:Ha412HOChr03g0131631.3;Parent=mRNA:Ha412HOChr03g0131631;Ontology_term=SO:0000004;est_cons=100.0;est_incons=0.0;	NA	CDS:Ha412HOChr03g0131631.3	mRNA:Ha412HOChr03g0131631	NA	NA	SO:0000004	100.0	0.0	NA	NA
Ha412HOChr03	EuGene	CDS	157403711	157404521	NA	+	0	ID=CDS:Ha412HOChr03g0131631.4;Parent=mRNA:Ha412HOChr03g0131631;Ontology_term=SO:0000004;est_cons=100.0;est_incons=0.0;	NA	CDS:Ha412HOChr03g0131631.4	mRNA:Ha412HOChr03g0131631	NA	NA	SO:0000004	100.0	0.0	NA	NA
Ha412HOChr03	EuGene	CDS	157405001	157405659	NA	+	2	ID=CDS:Ha412HOChr03g0131631.5;Parent=mRNA:Ha412HOChr03g0131631;Ontology_term=SO:0000004;est_cons=100.0;est_incons=0.0;	NA	CDS:Ha412HOChr03g0131631.5	mRNA:Ha412HOChr03g0131631	NA	NA	SO:0000004	100.0	0.0	NA	NA
Ha412HOChr03	EuGene	CDS	157405756	157405900	NA	+	0	ID=CDS:Ha412HOChr03g0131631.6;Parent=mRNA:Ha412HOChr03g0131631;Ontology_term=SO:0000004;est_cons=100.0;est_incons=0.0;	NA	CDS:Ha412HOChr03g0131631.6	mRNA:Ha412HOChr03g0131631	NA	NA	SO:0000004	100.0	0.0	NA	NA
Ha412HOChr03	EuGene	CDS	157406005	157406086	NA	+	2	ID=CDS:Ha412HOChr03g0131631.7;Parent=mRNA:Ha412HOChr03g0131631;Ontology_term=SO:0000004;est_cons=100.0;est_incons=0.0;	NA	CDS:Ha412HOChr03g0131631.7	mRNA:Ha412HOChr03g0131631	NA	NA	SO:0000004	100.0	0.0	NA	NA
Ha412HOChr03	EuGene	CDS	157406221	157406323	NA	+	1	ID=CDS:Ha412HOChr03g0131631.8;Parent=mRNA:Ha412HOChr03g0131631;Ontology_term=SO:0000197;est_cons=100.0;est_incons=0.0;	NA	CDS:Ha412HOChr03g0131631.8	mRNA:Ha412HOChr03g0131631	NA	NA	SO:0000197	100.0	0.0	NA	NA
Ha412HOChr03	EuGene	three_prime_UTR	157406324	157406338	NA	+	NA	ID=three_prime_UTR:Ha412HOChr03g0131631.18;Parent=mRNA:Ha412HOChr03g0131631;Ontology_term=SO:0000205;est_cons=100.0;est_incons=0.0;	NA	three_prime_UTR:Ha412HOChr03g0131631.18	mRNA:Ha412HOChr03g0131631	NA	NA	SO:0000205	100.0	0.0	NA	NA
Ha412HOChr03	EuGene	three_prime_UTR	157406522	157407706	NA	+	NA	ID=three_prime_UTR:Ha412HOChr03g0131631.20;Parent=mRNA:Ha412HOChr03g0131631;Ontology_term=SO:0000205;est_cons=100.0;est_incons=0.0;	NA	three_prime_UTR:Ha412HOChr03g0131631.20	mRNA:Ha412HOChr03g0131631	NA	NA	SO:0000205	100.0	0.0	NA	NA
Ha412HOChr03	EuGene	gene	157401339	157403303	NA	-	NA	ID=gene:Ha412HOChr03g0131641;Name=Ha412HOChr03g0131641;locus_tag=Ha412HOChr03g0131641;	Ha412HOChr03g0131641	gene:Ha412HOChr03g0131641	NA	Ha412HOChr03g0131641	NA	NA	NA	NA	NA	NA
Ha412HOChr03	EuGene	mRNA	157401339	157403303	NA	-	NA	ID=mRNA:Ha412HOChr03g0131641;Parent=gene:Ha412HOChr03g0131641;Name=Ha412HOChr03g0131641;locus_tag=Ha412HOChr03g0131641;product=hypothetical%20protein;	Ha412HOChr03g0131641	mRNA:Ha412HOChr03g0131641	gene:Ha412HOChr03g0131641	Ha412HOChr03g0131641	hypothetical%20protein	NA	NA	NA	NA	NA
Ha412HOChr03	EuGene	exon	157401339	157403303	NA	-	NA	ID=exon:Ha412HOChr03g0131641.1;Parent=mRNA:Ha412HOChr03g0131641;Ontology_term=SO:0000147;	NA	exon:Ha412HOChr03g0131641.1	mRNA:Ha412HOChr03g0131641	NA	NA	SO:0000147	NA	NA	NA	NA
Ha412HOChr03	EuGene	three_prime_UTR	157401339	157402383	NA	-	NA	ID=three_prime_UTR:Ha412HOChr03g0131641.0;Parent=mRNA:Ha412HOChr03g0131641;Ontology_term=SO:0000205;est_cons=91.9;est_incons=8.1;	NA	three_prime_UTR:Ha412HOChr03g0131641.0	mRNA:Ha412HOChr03g0131641	NA	NA	SO:0000205	91.9	8.1	NA	NA
Ha412HOChr03	EuGene	CDS	157402384	157402539	NA	-	0	ID=CDS:Ha412HOChr03g0131641.1;Parent=mRNA:Ha412HOChr03g0131641;Ontology_term=SO:0005845;est_cons=100.0;est_incons=0.0;	NA	CDS:Ha412HOChr03g0131641.1	mRNA:Ha412HOChr03g0131641	NA	NA	SO:0005845	100.0	0.0	NA	NA
Ha412HOChr03	EuGene	five_prime_UTR	157402540	157403303	NA	-	NA	ID=five_prime_UTR:Ha412HOChr03g0131641.2;Parent=mRNA:Ha412HOChr03g0131641;Ontology_term=SO:0000204;est_cons=100.0;est_incons=0.0;	NA	five_prime_UTR:Ha412HOChr03g0131641.2	mRNA:Ha412HOChr03g0131641	NA	NA	SO:0000204	100.0	0.0	NA	NA
Ha412HOChr03	EuGene	gene	157465254	157468076	NA	+	NA	ID=gene:Ha412HOChr03g0131651;Name=Ha412HOChr03g0131651;locus_tag=Ha412HOChr03g0131651;	Ha412HOChr03g0131651	gene:Ha412HOChr03g0131651	NA	Ha412HOChr03g0131651	NA	NA	NA	NA	NA	NA
Ha412HOChr03	EuGene	mRNA	157465254	157468076	NA	+	NA	ID=mRNA:Ha412HOChr03g0131651;Parent=gene:Ha412HOChr03g0131651;Name=Ha412HOChr03g0131651;locus_tag=Ha412HOChr03g0131651;product=Putative%20exocyst%20complex%20component%20Exo70%2C%20cullin%20repeat-like-containing%20domain%20superfamily;Ontology_term=GO:0000145,GO:0005829,GO:0006887,GO:0015031;	Ha412HOChr03g0131651	mRNA:Ha412HOChr03g0131651	gene:Ha412HOChr03g0131651	Ha412HOChr03g0131651	Putative%20exocyst%20complex%20component%20Exo70%2C%20cullin%20repeat-like-containing%20domain%20superfamily	GO:0000145,GO:0005829,GO:0006887,GO:0015031	NA	NA	NA	NA
Ha412HOChr03	EuGene	exon	157465254	157468076	NA	+	NA	ID=exon:Ha412HOChr03g0131651.1;Parent=mRNA:Ha412HOChr03g0131651;Ontology_term=SO:0000147;	NA	exon:Ha412HOChr03g0131651.1	mRNA:Ha412HOChr03g0131651	NA	NA	SO:0000147	NA	NA	NA	NA
Ha412HOChr03	EuGene	five_prime_UTR	157465254	157465668	NA	+	NA	ID=five_prime_UTR:Ha412HOChr03g0131651.0;Parent=mRNA:Ha412HOChr03g0131651;Ontology_term=SO:0000204;est_cons=100.0;est_incons=0.0;	NA	five_prime_UTR:Ha412HOChr03g0131651.0	mRNA:Ha412HOChr03g0131651	NA	NA	SO:0000204	100.0	0.0	NA	NA
Ha412HOChr03	EuGene	CDS	157465669	157467708	NA	+	0	ID=CDS:Ha412HOChr03g0131651.1;Parent=mRNA:Ha412HOChr03g0131651;Ontology_term=SO:0005845;est_cons=100.0;est_incons=0.0;	NA	CDS:Ha412HOChr03g0131651.1	mRNA:Ha412HOChr03g0131651	NA	NA	SO:0005845	100.0	0.0	NA	NA
Ha412HOChr03	EuGene	three_prime_UTR	157467709	157468076	NA	+	NA	ID=three_prime_UTR:Ha412HOChr03g0131651.2;Parent=mRNA:Ha412HOChr03g0131651;Ontology_term=SO:0000205;est_cons=100.0;est_incons=0.0;	NA	three_prime_UTR:Ha412HOChr03g0131651.2	mRNA:Ha412HOChr03g0131651	NA	NA	SO:0000205	100.0	0.0	NA	NA
Ha412HOChr03	EuGene	gene	157465540	157466735	NA	-	NA	ID=gene:Ha412HOChr03g0131661;Name=Ha412HOChr03g0131661;locus_tag=Ha412HOChr03g0131661;	Ha412HOChr03g0131661	gene:Ha412HOChr03g0131661	NA	Ha412HOChr03g0131661	NA	NA	NA	NA	NA	NA
Ha412HOChr03	EuGene	mRNA	157465540	157466735	NA	-	NA	ID=mRNA:Ha412HOChr03g0131661;Parent=gene:Ha412HOChr03g0131661;Name=Ha412HOChr03g0131661;locus_tag=Ha412HOChr03g0131661;product=hypothetical%20protein;	Ha412HOChr03g0131661	mRNA:Ha412HOChr03g0131661	gene:Ha412HOChr03g0131661	Ha412HOChr03g0131661	hypothetical%20protein	NA	NA	NA	NA	NA
Ha412HOChr03	EuGene	exon	157465540	157466735	NA	-	NA	ID=exon:Ha412HOChr03g0131661.1;Parent=mRNA:Ha412HOChr03g0131661;Ontology_term=SO:0000147;	NA	exon:Ha412HOChr03g0131661.1	mRNA:Ha412HOChr03g0131661	NA	NA	SO:0000147	NA	NA	NA	NA
Ha412HOChr03	EuGene	three_prime_UTR	157465540	157466501	NA	-	NA	ID=three_prime_UTR:Ha412HOChr03g0131661.0;Parent=mRNA:Ha412HOChr03g0131661;Ontology_term=SO:0000205;est_cons=92.2;est_incons=0.0;	NA	three_prime_UTR:Ha412HOChr03g0131661.0	mRNA:Ha412HOChr03g0131661	NA	NA	SO:0000205	92.2	0.0	NA	NA
Ha412HOChr03	EuGene	CDS	157466502	157466726	NA	-	0	ID=CDS:Ha412HOChr03g0131661.1;Parent=mRNA:Ha412HOChr03g0131661;Ontology_term=SO:0005845;est_cons=85.3;est_incons=0.0;	NA	CDS:Ha412HOChr03g0131661.1	mRNA:Ha412HOChr03g0131661	NA	NA	SO:0005845	85.3	0.0	NA	NA
Ha412HOChr03	EuGene	five_prime_UTR	157466727	157466735	NA	-	NA	ID=five_prime_UTR:Ha412HOChr03g0131661.2;Parent=mRNA:Ha412HOChr03g0131661;Ontology_term=SO:0000204;est_cons=0.0;est_incons=0.0;	NA	five_prime_UTR:Ha412HOChr03g0131661.2	mRNA:Ha412HOChr03g0131661	NA	NA	SO:0000204	0.0	0.0	NA	NA
Ha412HOChr03	EuGene	gene	157468803	157475245	NA	-	NA	ID=gene:Ha412HOChr03g0131671;Name=Ha412HOChr03g0131671;locus_tag=Ha412HOChr03g0131671;	Ha412HOChr03g0131671	gene:Ha412HOChr03g0131671	NA	Ha412HOChr03g0131671	NA	NA	NA	NA	NA	NA
Ha412HOChr03	EuGene	mRNA	157468803	157475245	NA	-	NA	ID=mRNA:Ha412HOChr03g0131671;Parent=gene:Ha412HOChr03g0131671;Name=Ha412HOChr03g0131671;locus_tag=Ha412HOChr03g0131671;product=Putative%20histidine%20kinase%20response%20regulator%20and%20transcription%20factor%20RR-A-type%20family;Ontology_term=GO:0000155,GO:0000160,GO:0018106,GO:0023014;ec_number=2.7.13.3;	Ha412HOChr03g0131671	mRNA:Ha412HOChr03g0131671	gene:Ha412HOChr03g0131671	Ha412HOChr03g0131671	Putative%20histidine%20kinase%20response%20regulator%20and%20transcription%20factor%20RR-A-type%20family	GO:0000155,GO:0000160,GO:0018106,GO:0023014	NA	NA	2.7.13.3	NA
Ha412HOChr03	EuGene	exon	157468803	157469366	NA	-	NA	ID=exon:Ha412HOChr03g0131671.11;Parent=mRNA:Ha412HOChr03g0131671;Ontology_term=SO:0000202;	NA	exon:Ha412HOChr03g0131671.11	mRNA:Ha412HOChr03g0131671	NA	NA	SO:0000202	NA	NA	NA	NA
Ha412HOChr03	EuGene	exon	157469445	157469600	NA	-	NA	ID=exon:Ha412HOChr03g0131671.10;Parent=mRNA:Ha412HOChr03g0131671;Ontology_term=SO:0000004;	NA	exon:Ha412HOChr03g0131671.10	mRNA:Ha412HOChr03g0131671	NA	NA	SO:0000004	NA	NA	NA	NA
Ha412HOChr03	EuGene	exon	157469690	157470268	NA	-	NA	ID=exon:Ha412HOChr03g0131671.9;Parent=mRNA:Ha412HOChr03g0131671;Ontology_term=SO:0000004;	NA	exon:Ha412HOChr03g0131671.9	mRNA:Ha412HOChr03g0131671	NA	NA	SO:0000004	NA	NA	NA	NA
Ha412HOChr03	EuGene	exon	157470952	157471055	NA	-	NA	ID=exon:Ha412HOChr03g0131671.8;Parent=mRNA:Ha412HOChr03g0131671;Ontology_term=SO:0000004;	NA	exon:Ha412HOChr03g0131671.8	mRNA:Ha412HOChr03g0131671	NA	NA	SO:0000004	NA	NA	NA	NA
Ha412HOChr03	EuGene	exon	157471138	157471304	NA	-	NA	ID=exon:Ha412HOChr03g0131671.7;Parent=mRNA:Ha412HOChr03g0131671;Ontology_term=SO:0000004;	NA	exon:Ha412HOChr03g0131671.7	mRNA:Ha412HOChr03g0131671	NA	NA	SO:0000004	NA	NA	NA	NA
Ha412HOChr03	EuGene	exon	157471798	157471847	NA	-	NA	ID=exon:Ha412HOChr03g0131671.6;Parent=mRNA:Ha412HOChr03g0131671;Ontology_term=SO:0000004;	NA	exon:Ha412HOChr03g0131671.6	mRNA:Ha412HOChr03g0131671	NA	NA	SO:0000004	NA	NA	NA	NA
Ha412HOChr03	EuGene	exon	157472027	157472157	NA	-	NA	ID=exon:Ha412HOChr03g0131671.5;Parent=mRNA:Ha412HOChr03g0131671;Ontology_term=SO:0000004;	NA	exon:Ha412HOChr03g0131671.5	mRNA:Ha412HOChr03g0131671	NA	NA	SO:0000004	NA	NA	NA	NA
Ha412HOChr03	EuGene	exon	157472238	157472444	NA	-	NA	ID=exon:Ha412HOChr03g0131671.4;Parent=mRNA:Ha412HOChr03g0131671;Ontology_term=SO:0000004;	NA	exon:Ha412HOChr03g0131671.4	mRNA:Ha412HOChr03g0131671	NA	NA	SO:0000004	NA	NA	NA	NA
Ha412HOChr03	EuGene	exon	157472553	157472646	NA	-	NA	ID=exon:Ha412HOChr03g0131671.3;Parent=mRNA:Ha412HOChr03g0131671;Ontology_term=SO:0000004;	NA	exon:Ha412HOChr03g0131671.3	mRNA:Ha412HOChr03g0131671	NA	NA	SO:0000004	NA	NA	NA	NA
Ha412HOChr03	EuGene	exon	157472957	157473184	NA	-	NA	ID=exon:Ha412HOChr03g0131671.2;Parent=mRNA:Ha412HOChr03g0131671;Ontology_term=SO:0000004;	NA	exon:Ha412HOChr03g0131671.2	mRNA:Ha412HOChr03g0131671	NA	NA	SO:0000004	NA	NA	NA	NA
Ha412HOChr03	EuGene	exon	157473279	157474122	NA	-	NA	ID=exon:Ha412HOChr03g0131671.1;Parent=mRNA:Ha412HOChr03g0131671;Ontology_term=SO:0000200;	NA	exon:Ha412HOChr03g0131671.1	mRNA:Ha412HOChr03g0131671	NA	NA	SO:0000200	NA	NA	NA	NA
Ha412HOChr03	EuGene	exon	157475239	157475245	NA	-	NA	ID=exon:Ha412HOChr03g0131671.utr24;Parent=mRNA:Ha412HOChr03g0131671;Ontology_term=SO:0000204;	NA	exon:Ha412HOChr03g0131671.utr24	mRNA:Ha412HOChr03g0131671	NA	NA	SO:0000204	NA	NA	NA	NA
Ha412HOChr03	EuGene	three_prime_UTR	157468803	157469228	NA	-	NA	ID=three_prime_UTR:Ha412HOChr03g0131671.0;Parent=mRNA:Ha412HOChr03g0131671;Ontology_term=SO:0000205;est_cons=100.0;est_incons=0.0;	NA	three_prime_UTR:Ha412HOChr03g0131671.0	mRNA:Ha412HOChr03g0131671	NA	NA	SO:0000205	100.0	0.0	NA	NA
Ha412HOChr03	EuGene	CDS	157469229	157469366	NA	-	0	ID=CDS:Ha412HOChr03g0131671.11;Parent=mRNA:Ha412HOChr03g0131671;Ontology_term=SO:0000197;est_cons=100.0;est_incons=0.0;	NA	CDS:Ha412HOChr03g0131671.11	mRNA:Ha412HOChr03g0131671	NA	NA	SO:0000197	100.0	0.0	NA	NA
Ha412HOChr03	EuGene	CDS	157469445	157469600	NA	-	0	ID=CDS:Ha412HOChr03g0131671.10;Parent=mRNA:Ha412HOChr03g0131671;Ontology_term=SO:0000004;est_cons=100.0;est_incons=0.0;	NA	CDS:Ha412HOChr03g0131671.10	mRNA:Ha412HOChr03g0131671	NA	NA	SO:0000004	100.0	0.0	NA	NA
Ha412HOChr03	EuGene	CDS	157469690	157470268	NA	-	0	ID=CDS:Ha412HOChr03g0131671.9;Parent=mRNA:Ha412HOChr03g0131671;Ontology_term=SO:0000004;est_cons=100.0;est_incons=0.0;	NA	CDS:Ha412HOChr03g0131671.9	mRNA:Ha412HOChr03g0131671	NA	NA	SO:0000004	100.0	0.0	NA	NA
Ha412HOChr03	EuGene	CDS	157470952	157471055	NA	-	2	ID=CDS:Ha412HOChr03g0131671.8;Parent=mRNA:Ha412HOChr03g0131671;Ontology_term=SO:0000004;est_cons=100.0;est_incons=0.0;	NA	CDS:Ha412HOChr03g0131671.8	mRNA:Ha412HOChr03g0131671	NA	NA	SO:0000004	100.0	0.0	NA	NA
Ha412HOChr03	EuGene	CDS	157471138	157471304	NA	-	1	ID=CDS:Ha412HOChr03g0131671.7;Parent=mRNA:Ha412HOChr03g0131671;Ontology_term=SO:0000004;est_cons=100.0;est_incons=0.0;	NA	CDS:Ha412HOChr03g0131671.7	mRNA:Ha412HOChr03g0131671	NA	NA	SO:0000004	100.0	0.0	NA	NA
Ha412HOChr03	EuGene	CDS	157471798	157471847	NA	-	0	ID=CDS:Ha412HOChr03g0131671.6;Parent=mRNA:Ha412HOChr03g0131671;Ontology_term=SO:0000004;est_cons=100.0;est_incons=0.0;	NA	CDS:Ha412HOChr03g0131671.6	mRNA:Ha412HOChr03g0131671	NA	NA	SO:0000004	100.0	0.0	NA	NA
Ha412HOChr03	EuGene	CDS	157472027	157472157	NA	-	2	ID=CDS:Ha412HOChr03g0131671.5;Parent=mRNA:Ha412HOChr03g0131671;Ontology_term=SO:0000004;est_cons=100.0;est_incons=0.0;	NA	CDS:Ha412HOChr03g0131671.5	mRNA:Ha412HOChr03g0131671	NA	NA	SO:0000004	100.0	0.0	NA	NA
Ha412HOChr03	EuGene	CDS	157472238	157472444	NA	-	2	ID=CDS:Ha412HOChr03g0131671.4;Parent=mRNA:Ha412HOChr03g0131671;Ontology_term=SO:0000004;est_cons=100.0;est_incons=0.0;	NA	CDS:Ha412HOChr03g0131671.4	mRNA:Ha412HOChr03g0131671	NA	NA	SO:0000004	100.0	0.0	NA	NA
Ha412HOChr03	EuGene	CDS	157472553	157472646	NA	-	0	ID=CDS:Ha412HOChr03g0131671.3;Parent=mRNA:Ha412HOChr03g0131671;Ontology_term=SO:0000004;est_cons=100.0;est_incons=0.0;	NA	CDS:Ha412HOChr03g0131671.3	mRNA:Ha412HOChr03g0131671	NA	NA	SO:0000004	100.0	0.0	NA	NA
Ha412HOChr03	EuGene	CDS	157472957	157473184	NA	-	0	ID=CDS:Ha412HOChr03g0131671.2;Parent=mRNA:Ha412HOChr03g0131671;Ontology_term=SO:0000004;est_cons=100.0;est_incons=0.0;	NA	CDS:Ha412HOChr03g0131671.2	mRNA:Ha412HOChr03g0131671	NA	NA	SO:0000004	100.0	0.0	NA	NA
Ha412HOChr03	EuGene	CDS	157473279	157474046	NA	-	0	ID=CDS:Ha412HOChr03g0131671.1;Parent=mRNA:Ha412HOChr03g0131671;Ontology_term=SO:0000196;est_cons=100.0;est_incons=0.0;	NA	CDS:Ha412HOChr03g0131671.1	mRNA:Ha412HOChr03g0131671	NA	NA	SO:0000196	100.0	0.0	NA	NA
Ha412HOChr03	EuGene	five_prime_UTR	157474047	157474122	NA	-	NA	ID=five_prime_UTR:Ha412HOChr03g0131671.22;Parent=mRNA:Ha412HOChr03g0131671;Ontology_term=SO:0000204;est_cons=100.0;est_incons=0.0;	NA	five_prime_UTR:Ha412HOChr03g0131671.22	mRNA:Ha412HOChr03g0131671	NA	NA	SO:0000204	100.0	0.0	NA	NA
Ha412HOChr03	EuGene	five_prime_UTR	157475239	157475245	NA	-	NA	ID=five_prime_UTR:Ha412HOChr03g0131671.24;Parent=mRNA:Ha412HOChr03g0131671;Ontology_term=SO:0000204;est_cons=100.0;est_incons=0.0;	NA	five_prime_UTR:Ha412HOChr03g0131671.24	mRNA:Ha412HOChr03g0131671	NA	NA	SO:0000204	100.0	0.0	NA	NA
Ha412HOChr03	EuGene	gene	157475247	157476203	NA	-	NA	ID=gene:Ha412HOChr03g0131681;Name=Ha412HOChr03g0131681;locus_tag=Ha412HOChr03g0131681;	Ha412HOChr03g0131681	gene:Ha412HOChr03g0131681	NA	Ha412HOChr03g0131681	NA	NA	NA	NA	NA	NA
Ha412HOChr03	EuGene	mRNA	157475247	157476203	NA	-	NA	ID=mRNA:Ha412HOChr03g0131681;Parent=gene:Ha412HOChr03g0131681;Name=Ha412HOChr03g0131681;locus_tag=Ha412HOChr03g0131681;product=hypothetical%20protein;	Ha412HOChr03g0131681	mRNA:Ha412HOChr03g0131681	gene:Ha412HOChr03g0131681	Ha412HOChr03g0131681	hypothetical%20protein	NA	NA	NA	NA	NA
Ha412HOChr03	EuGene	exon	157475247	157475338	NA	-	NA	ID=exon:Ha412HOChr03g0131681.2;Parent=mRNA:Ha412HOChr03g0131681;Ontology_term=SO:0000202;	NA	exon:Ha412HOChr03g0131681.2	mRNA:Ha412HOChr03g0131681	NA	NA	SO:0000202	NA	NA	NA	NA
Ha412HOChr03	EuGene	exon	157475918	157476203	NA	-	NA	ID=exon:Ha412HOChr03g0131681.1;Parent=mRNA:Ha412HOChr03g0131681;Ontology_term=SO:0000200;	NA	exon:Ha412HOChr03g0131681.1	mRNA:Ha412HOChr03g0131681	NA	NA	SO:0000200	NA	NA	NA	NA
Ha412HOChr03	EuGene	three_prime_UTR	157475247	157475279	NA	-	NA	ID=three_prime_UTR:Ha412HOChr03g0131681.0;Parent=mRNA:Ha412HOChr03g0131681;Ontology_term=SO:0000205;est_cons=100.0;est_incons=0.0;	NA	three_prime_UTR:Ha412HOChr03g0131681.0	mRNA:Ha412HOChr03g0131681	NA	NA	SO:0000205	100.0	0.0	NA	NA
Ha412HOChr03	EuGene	CDS	157475280	157475338	NA	-	2	ID=CDS:Ha412HOChr03g0131681.2;Parent=mRNA:Ha412HOChr03g0131681;Ontology_term=SO:0000197;est_cons=100.0;est_incons=0.0;	NA	CDS:Ha412HOChr03g0131681.2	mRNA:Ha412HOChr03g0131681	NA	NA	SO:0000197	100.0	0.0	NA	NA
Ha412HOChr03	EuGene	CDS	157475918	157476041	NA	-	0	ID=CDS:Ha412HOChr03g0131681.1;Parent=mRNA:Ha412HOChr03g0131681;Ontology_term=SO:0000196;est_cons=100.0;est_incons=0.0;	NA	CDS:Ha412HOChr03g0131681.1	mRNA:Ha412HOChr03g0131681	NA	NA	SO:0000196	100.0	0.0	NA	NA
Ha412HOChr03	EuGene	five_prime_UTR	157476042	157476203	NA	-	NA	ID=five_prime_UTR:Ha412HOChr03g0131681.4;Parent=mRNA:Ha412HOChr03g0131681;Ontology_term=SO:0000204;est_cons=100.0;est_incons=0.0;	NA	five_prime_UTR:Ha412HOChr03g0131681.4	mRNA:Ha412HOChr03g0131681	NA	NA	SO:0000204	100.0	0.0	NA	NA
Ha412HOChr03	EuGene	gene	157489609	157490012	NA	+	NA	ID=gene:Ha412HOChr03g0131691;Name=Ha412HOChr03g0131691;locus_tag=Ha412HOChr03g0131691;	Ha412HOChr03g0131691	gene:Ha412HOChr03g0131691	NA	Ha412HOChr03g0131691	NA	NA	NA	NA	NA	NA
Ha412HOChr03	EuGene	mRNA	157489609	157490012	NA	+	NA	ID=mRNA:Ha412HOChr03g0131691;Parent=gene:Ha412HOChr03g0131691;Name=Ha412HOChr03g0131691;locus_tag=Ha412HOChr03g0131691;product=hypothetical%20protein;	Ha412HOChr03g0131691	mRNA:Ha412HOChr03g0131691	gene:Ha412HOChr03g0131691	Ha412HOChr03g0131691	hypothetical%20protein	NA	NA	NA	NA	NA
Ha412HOChr03	EuGene	exon	157489609	157489795	NA	+	NA	ID=exon:Ha412HOChr03g0131691.1;Parent=mRNA:Ha412HOChr03g0131691;Ontology_term=SO:0000200;	NA	exon:Ha412HOChr03g0131691.1	mRNA:Ha412HOChr03g0131691	NA	NA	SO:0000200	NA	NA	NA	NA
Ha412HOChr03	EuGene	exon	157489936	157490012	NA	+	NA	ID=exon:Ha412HOChr03g0131691.2;Parent=mRNA:Ha412HOChr03g0131691;Ontology_term=SO:0000202;	NA	exon:Ha412HOChr03g0131691.2	mRNA:Ha412HOChr03g0131691	NA	NA	SO:0000202	NA	NA	NA	NA
Ha412HOChr03	EuGene	CDS	157489609	157489795	NA	+	0	ID=CDS:Ha412HOChr03g0131691.1;Parent=mRNA:Ha412HOChr03g0131691;Ontology_term=SO:0000196;est_cons=56.7;est_incons=0.0;	NA	CDS:Ha412HOChr03g0131691.1	mRNA:Ha412HOChr03g0131691	NA	NA	SO:0000196	56.7	0.0	NA	NA
Ha412HOChr03	EuGene	CDS	157489936	157489961	NA	+	2	ID=CDS:Ha412HOChr03g0131691.2;Parent=mRNA:Ha412HOChr03g0131691;Ontology_term=SO:0000197;est_cons=100.0;est_incons=0.0;	NA	CDS:Ha412HOChr03g0131691.2	mRNA:Ha412HOChr03g0131691	NA	NA	SO:0000197	100.0	0.0	NA	NA
Ha412HOChr03	EuGene	three_prime_UTR	157489962	157490012	NA	+	NA	ID=three_prime_UTR:Ha412HOChr03g0131691.3;Parent=mRNA:Ha412HOChr03g0131691;Ontology_term=SO:0000205;est_cons=100.0;est_incons=0.0;	NA	three_prime_UTR:Ha412HOChr03g0131691.3	mRNA:Ha412HOChr03g0131691	NA	NA	SO:0000205	100.0	0.0	NA	NA
Ha412HOChr03	EuGene	gene	157500970	157501301	NA	+	NA	ID=gene:Ha412HOChr03g0131701;Name=Ha412HOChr03g0131701;locus_tag=Ha412HOChr03g0131701;	Ha412HOChr03g0131701	gene:Ha412HOChr03g0131701	NA	Ha412HOChr03g0131701	NA	NA	NA	NA	NA	NA
Ha412HOChr03	EuGene	mRNA	157500970	157501301	NA	+	NA	ID=mRNA:Ha412HOChr03g0131701;Parent=gene:Ha412HOChr03g0131701;Name=Ha412HOChr03g0131701;locus_tag=Ha412HOChr03g0131701;product=putative%20protein;Ontology_term=GO:0016021,GO:0006914;	Ha412HOChr03g0131701	mRNA:Ha412HOChr03g0131701	gene:Ha412HOChr03g0131701	Ha412HOChr03g0131701	putative%20protein	GO:0016021,GO:0006914	NA	NA	NA	NA
Ha412HOChr03	EuGene	exon	157500970	157501059	NA	+	NA	ID=exon:Ha412HOChr03g0131701.1;Parent=mRNA:Ha412HOChr03g0131701;Ontology_term=SO:0000200;	NA	exon:Ha412HOChr03g0131701.1	mRNA:Ha412HOChr03g0131701	NA	NA	SO:0000200	NA	NA	NA	NA
Ha412HOChr03	EuGene	exon	157501176	157501301	NA	+	NA	ID=exon:Ha412HOChr03g0131701.2;Parent=mRNA:Ha412HOChr03g0131701;Ontology_term=SO:0000202;	NA	exon:Ha412HOChr03g0131701.2	mRNA:Ha412HOChr03g0131701	NA	NA	SO:0000202	NA	NA	NA	NA
Ha412HOChr03	EuGene	CDS	157500970	157501059	NA	+	0	ID=CDS:Ha412HOChr03g0131701.1;Parent=mRNA:Ha412HOChr03g0131701;Ontology_term=SO:0000196;est_cons=0.0;est_incons=0.0;	NA	CDS:Ha412HOChr03g0131701.1	mRNA:Ha412HOChr03g0131701	NA	NA	SO:0000196	0.0	0.0	NA	NA
Ha412HOChr03	EuGene	CDS	157501176	157501301	NA	+	0	ID=CDS:Ha412HOChr03g0131701.2;Parent=mRNA:Ha412HOChr03g0131701;Ontology_term=SO:0000197;est_cons=0.0;est_incons=0.0;	NA	CDS:Ha412HOChr03g0131701.2	mRNA:Ha412HOChr03g0131701	NA	NA	SO:0000197	0.0	0.0	NA	NA
Ha412HOChr03	EuGene	gene	157502178	157502470	NA	+	NA	ID=gene:Ha412HOChr03g0131711;Name=Ha412HOChr03g0131711;locus_tag=Ha412HOChr03g0131711;	Ha412HOChr03g0131711	gene:Ha412HOChr03g0131711	NA	Ha412HOChr03g0131711	NA	NA	NA	NA	NA	NA
Ha412HOChr03	EuGene	mRNA	157502178	157502470	NA	+	NA	ID=mRNA:Ha412HOChr03g0131711;Parent=gene:Ha412HOChr03g0131711;Name=Ha412HOChr03g0131711;locus_tag=Ha412HOChr03g0131711;product=putative%20protein;Ontology_term=GO:0006914;	Ha412HOChr03g0131711	mRNA:Ha412HOChr03g0131711	gene:Ha412HOChr03g0131711	Ha412HOChr03g0131711	putative%20protein	GO:0006914	NA	NA	NA	NA
Ha412HOChr03	EuGene	exon	157502178	157502294	NA	+	NA	ID=exon:Ha412HOChr03g0131711.1;Parent=mRNA:Ha412HOChr03g0131711;Ontology_term=SO:0000200;	NA	exon:Ha412HOChr03g0131711.1	mRNA:Ha412HOChr03g0131711	NA	NA	SO:0000200	NA	NA	NA	NA
Ha412HOChr03	EuGene	exon	157502399	157502470	NA	+	NA	ID=exon:Ha412HOChr03g0131711.2;Parent=mRNA:Ha412HOChr03g0131711;Ontology_term=SO:0000202;	NA	exon:Ha412HOChr03g0131711.2	mRNA:Ha412HOChr03g0131711	NA	NA	SO:0000202	NA	NA	NA	NA
Ha412HOChr03	EuGene	CDS	157502178	157502294	NA	+	0	ID=CDS:Ha412HOChr03g0131711.1;Parent=mRNA:Ha412HOChr03g0131711;Ontology_term=SO:0000196;est_cons=0.0;est_incons=0.0;	NA	CDS:Ha412HOChr03g0131711.1	mRNA:Ha412HOChr03g0131711	NA	NA	SO:0000196	0.0	0.0	NA	NA
Ha412HOChr03	EuGene	CDS	157502399	157502470	NA	+	0	ID=CDS:Ha412HOChr03g0131711.2;Parent=mRNA:Ha412HOChr03g0131711;Ontology_term=SO:0000197;est_cons=0.0;est_incons=0.0;	NA	CDS:Ha412HOChr03g0131711.2	mRNA:Ha412HOChr03g0131711	NA	NA	SO:0000197	0.0	0.0	NA	NA
Ha412HOChr03	EuGene	gene	157503338	157505289	NA	+	NA	ID=gene:Ha412HOChr03g0131721;Name=Ha412HOChr03g0131721;locus_tag=Ha412HOChr03g0131721;	Ha412HOChr03g0131721	gene:Ha412HOChr03g0131721	NA	Ha412HOChr03g0131721	NA	NA	NA	NA	NA	NA
Ha412HOChr03	EuGene	mRNA	157503338	157505289	NA	+	NA	ID=mRNA:Ha412HOChr03g0131721;Parent=gene:Ha412HOChr03g0131721;Name=Ha412HOChr03g0131721;locus_tag=Ha412HOChr03g0131721;product=Putative%20Calmodulin-binding%20domain%2C%20plant;Ontology_term=GO:0005516;	Ha412HOChr03g0131721	mRNA:Ha412HOChr03g0131721	gene:Ha412HOChr03g0131721	Ha412HOChr03g0131721	Putative%20Calmodulin-binding%20domain%2C%20plant	GO:0005516	NA	NA	NA	NA
Ha412HOChr03	EuGene	exon	157503338	157503436	NA	+	NA	ID=exon:Ha412HOChr03g0131721.utr0;Parent=mRNA:Ha412HOChr03g0131721;Ontology_term=SO:0000204;	NA	exon:Ha412HOChr03g0131721.utr0	mRNA:Ha412HOChr03g0131721	NA	NA	SO:0000204	NA	NA	NA	NA
Ha412HOChr03	EuGene	exon	157503527	157505289	NA	+	NA	ID=exon:Ha412HOChr03g0131721.1;Parent=mRNA:Ha412HOChr03g0131721;Ontology_term=SO:0000147;	NA	exon:Ha412HOChr03g0131721.1	mRNA:Ha412HOChr03g0131721	NA	NA	SO:0000147	NA	NA	NA	NA
Ha412HOChr03	EuGene	five_prime_UTR	157503338	157503436	NA	+	NA	ID=five_prime_UTR:Ha412HOChr03g0131721.0;Parent=mRNA:Ha412HOChr03g0131721;Ontology_term=SO:0000204;est_cons=100.0;est_incons=0.0;	NA	five_prime_UTR:Ha412HOChr03g0131721.0	mRNA:Ha412HOChr03g0131721	NA	NA	SO:0000204	100.0	0.0	NA	NA
Ha412HOChr03	EuGene	five_prime_UTR	157503527	157503535	NA	+	NA	ID=five_prime_UTR:Ha412HOChr03g0131721.2;Parent=mRNA:Ha412HOChr03g0131721;Ontology_term=SO:0000204;est_cons=100.0;est_incons=0.0;	NA	five_prime_UTR:Ha412HOChr03g0131721.2	mRNA:Ha412HOChr03g0131721	NA	NA	SO:0000204	100.0	0.0	NA	NA
Ha412HOChr03	EuGene	CDS	157503536	157505260	NA	+	0	ID=CDS:Ha412HOChr03g0131721.1;Parent=mRNA:Ha412HOChr03g0131721;Ontology_term=SO:0005845;est_cons=100.0;est_incons=0.0;	NA	CDS:Ha412HOChr03g0131721.1	mRNA:Ha412HOChr03g0131721	NA	NA	SO:0005845	100.0	0.0	NA	NA
Ha412HOChr03	EuGene	three_prime_UTR	157505261	157505289	NA	+	NA	ID=three_prime_UTR:Ha412HOChr03g0131721.4;Parent=mRNA:Ha412HOChr03g0131721;Ontology_term=SO:0000205;est_cons=100.0;est_incons=0.0;	NA	three_prime_UTR:Ha412HOChr03g0131721.4	mRNA:Ha412HOChr03g0131721	NA	NA	SO:0000205	100.0	0.0	NA	NA
Ha412HOChr03	EuGene	gene	157509286	157513171	NA	+	NA	ID=gene:Ha412HOChr03g0131731;Name=Ha412HOChr03g0131731;locus_tag=Ha412HOChr03g0131731;	Ha412HOChr03g0131731	gene:Ha412HOChr03g0131731	NA	Ha412HOChr03g0131731	NA	NA	NA	NA	NA	NA
Ha412HOChr03	EuGene	mRNA	157509286	157513171	NA	+	NA	ID=mRNA:Ha412HOChr03g0131731;Parent=gene:Ha412HOChr03g0131731;Name=Ha412HOChr03g0131731;locus_tag=Ha412HOChr03g0131731;product=Putative%20non-specific%20serine%2Fthreonine%20protein%20kinase;Ontology_term=GO:0005886,GO:0016021,GO:0004675,GO:0004713,GO:0005524,GO:0030246,GO:0007178,GO:0018108;ec_number=2.7.11.1;	Ha412HOChr03g0131731	mRNA:Ha412HOChr03g0131731	gene:Ha412HOChr03g0131731	Ha412HOChr03g0131731	Putative%20non-specific%20serine%2Fthreonine%20protein%20kinase	GO:0005886,GO:0016021,GO:0004675,GO:0004713,GO:0005524,GO:0030246,GO:0007178,GO:0018108	NA	NA	2.7.11.1	NA
Ha412HOChr03	EuGene	exon	157509286	157509494	NA	+	NA	ID=exon:Ha412HOChr03g0131731.utr0;Parent=mRNA:Ha412HOChr03g0131731;Ontology_term=SO:0000204;	NA	exon:Ha412HOChr03g0131731.utr0	mRNA:Ha412HOChr03g0131731	NA	NA	SO:0000204	NA	NA	NA	NA
Ha412HOChr03	EuGene	exon	157511076	157511181	NA	+	NA	ID=exon:Ha412HOChr03g0131731.utr2;Parent=mRNA:Ha412HOChr03g0131731;Ontology_term=SO:0000204;	NA	exon:Ha412HOChr03g0131731.utr2	mRNA:Ha412HOChr03g0131731	NA	NA	SO:0000204	NA	NA	NA	NA
Ha412HOChr03	EuGene	exon	157511261	157511397	NA	+	NA	ID=exon:Ha412HOChr03g0131731.utr4;Parent=mRNA:Ha412HOChr03g0131731;Ontology_term=SO:0000204;	NA	exon:Ha412HOChr03g0131731.utr4	mRNA:Ha412HOChr03g0131731	NA	NA	SO:0000204	NA	NA	NA	NA
Ha412HOChr03	EuGene	exon	157511585	157511772	NA	+	NA	ID=exon:Ha412HOChr03g0131731.utr6;Parent=mRNA:Ha412HOChr03g0131731;Ontology_term=SO:0000204;	NA	exon:Ha412HOChr03g0131731.utr6	mRNA:Ha412HOChr03g0131731	NA	NA	SO:0000204	NA	NA	NA	NA
Ha412HOChr03	EuGene	exon	157512649	157512708	NA	+	NA	ID=exon:Ha412HOChr03g0131731.1;Parent=mRNA:Ha412HOChr03g0131731;Ontology_term=SO:0000200;	NA	exon:Ha412HOChr03g0131731.1	mRNA:Ha412HOChr03g0131731	NA	NA	SO:0000200	NA	NA	NA	NA
Ha412HOChr03	EuGene	exon	157512860	157512957	NA	+	NA	ID=exon:Ha412HOChr03g0131731.2;Parent=mRNA:Ha412HOChr03g0131731;Ontology_term=SO:0000004;	NA	exon:Ha412HOChr03g0131731.2	mRNA:Ha412HOChr03g0131731	NA	NA	SO:0000004	NA	NA	NA	NA
Ha412HOChr03	EuGene	exon	157513044	157513171	NA	+	NA	ID=exon:Ha412HOChr03g0131731.3;Parent=mRNA:Ha412HOChr03g0131731;Ontology_term=SO:0000202;	NA	exon:Ha412HOChr03g0131731.3	mRNA:Ha412HOChr03g0131731	NA	NA	SO:0000202	NA	NA	NA	NA
Ha412HOChr03	EuGene	five_prime_UTR	157509286	157509494	NA	+	NA	ID=five_prime_UTR:Ha412HOChr03g0131731.0;Parent=mRNA:Ha412HOChr03g0131731;Ontology_term=SO:0000204;est_cons=100.0;est_incons=0.0;	NA	five_prime_UTR:Ha412HOChr03g0131731.0	mRNA:Ha412HOChr03g0131731	NA	NA	SO:0000204	100.0	0.0	NA	NA
Ha412HOChr03	EuGene	five_prime_UTR	157511076	157511181	NA	+	NA	ID=five_prime_UTR:Ha412HOChr03g0131731.2;Parent=mRNA:Ha412HOChr03g0131731;Ontology_term=SO:0000204;est_cons=90.6;est_incons=9.4;	NA	five_prime_UTR:Ha412HOChr03g0131731.2	mRNA:Ha412HOChr03g0131731	NA	NA	SO:0000204	90.6	9.4	NA	NA
Ha412HOChr03	EuGene	five_prime_UTR	157511261	157511397	NA	+	NA	ID=five_prime_UTR:Ha412HOChr03g0131731.4;Parent=mRNA:Ha412HOChr03g0131731;Ontology_term=SO:0000204;est_cons=100.0;est_incons=0.0;	NA	five_prime_UTR:Ha412HOChr03g0131731.4	mRNA:Ha412HOChr03g0131731	NA	NA	SO:0000204	100.0	0.0	NA	NA
Ha412HOChr03	EuGene	five_prime_UTR	157511585	157511772	NA	+	NA	ID=five_prime_UTR:Ha412HOChr03g0131731.6;Parent=mRNA:Ha412HOChr03g0131731;Ontology_term=SO:0000204;est_cons=100.0;est_incons=0.0;	NA	five_prime_UTR:Ha412HOChr03g0131731.6	mRNA:Ha412HOChr03g0131731	NA	NA	SO:0000204	100.0	0.0	NA	NA
Ha412HOChr03	EuGene	five_prime_UTR	157512649	157512679	NA	+	NA	ID=five_prime_UTR:Ha412HOChr03g0131731.8;Parent=mRNA:Ha412HOChr03g0131731;Ontology_term=SO:0000204;est_cons=100.0;est_incons=0.0;	NA	five_prime_UTR:Ha412HOChr03g0131731.8	mRNA:Ha412HOChr03g0131731	NA	NA	SO:0000204	100.0	0.0	NA	NA
Ha412HOChr03	EuGene	CDS	157512680	157512708	NA	+	0	ID=CDS:Ha412HOChr03g0131731.1;Parent=mRNA:Ha412HOChr03g0131731;Ontology_term=SO:0000196;est_cons=100.0;est_incons=0.0;	NA	CDS:Ha412HOChr03g0131731.1	mRNA:Ha412HOChr03g0131731	NA	NA	SO:0000196	100.0	0.0	NA	NA
Ha412HOChr03	EuGene	CDS	157512860	157512957	NA	+	1	ID=CDS:Ha412HOChr03g0131731.2;Parent=mRNA:Ha412HOChr03g0131731;Ontology_term=SO:0000004;est_cons=100.0;est_incons=0.0;	NA	CDS:Ha412HOChr03g0131731.2	mRNA:Ha412HOChr03g0131731	NA	NA	SO:0000004	100.0	0.0	NA	NA
Ha412HOChr03	EuGene	CDS	157513044	157513150	NA	+	2	ID=CDS:Ha412HOChr03g0131731.3;Parent=mRNA:Ha412HOChr03g0131731;Ontology_term=SO:0000197;est_cons=100.0;est_incons=0.0;	NA	CDS:Ha412HOChr03g0131731.3	mRNA:Ha412HOChr03g0131731	NA	NA	SO:0000197	100.0	0.0	NA	NA
Ha412HOChr03	EuGene	three_prime_UTR	157513151	157513171	NA	+	NA	ID=three_prime_UTR:Ha412HOChr03g0131731.14;Parent=mRNA:Ha412HOChr03g0131731;Ontology_term=SO:0000205;est_cons=100.0;est_incons=0.0;	NA	three_prime_UTR:Ha412HOChr03g0131731.14	mRNA:Ha412HOChr03g0131731	NA	NA	SO:0000205	100.0	0.0	NA	NA
Ha412HOChr03	EuGene	gene	157513173	157513466	NA	+	NA	ID=gene:Ha412HOChr03g0131741;Name=Ha412HOChr03g0131741;locus_tag=Ha412HOChr03g0131741;	Ha412HOChr03g0131741	gene:Ha412HOChr03g0131741	NA	Ha412HOChr03g0131741	NA	NA	NA	NA	NA	NA
Ha412HOChr03	EuGene	mRNA	157513173	157513466	NA	+	NA	ID=mRNA:Ha412HOChr03g0131741;Parent=gene:Ha412HOChr03g0131741;Name=Ha412HOChr03g0131741;locus_tag=Ha412HOChr03g0131741;product=Putative%20non-specific%20serine%2Fthreonine%20protein%20kinase;Ontology_term=GO:0016021,GO:0004713,GO:0005524,GO:0030246,GO:0018108;ec_number=2.7.11.1;	Ha412HOChr03g0131741	mRNA:Ha412HOChr03g0131741	gene:Ha412HOChr03g0131741	Ha412HOChr03g0131741	Putative%20non-specific%20serine%2Fthreonine%20protein%20kinase	GO:0016021,GO:0004713,GO:0005524,GO:0030246,GO:0018108	NA	NA	2.7.11.1	NA
Ha412HOChr03	EuGene	exon	157513173	157513190	NA	+	NA	ID=exon:Ha412HOChr03g0131741.1;Parent=mRNA:Ha412HOChr03g0131741;Ontology_term=SO:0000200;	NA	exon:Ha412HOChr03g0131741.1	mRNA:Ha412HOChr03g0131741	NA	NA	SO:0000200	NA	NA	NA	NA
Ha412HOChr03	EuGene	exon	157513275	157513466	NA	+	NA	ID=exon:Ha412HOChr03g0131741.2;Parent=mRNA:Ha412HOChr03g0131741;Ontology_term=SO:0000202;	NA	exon:Ha412HOChr03g0131741.2	mRNA:Ha412HOChr03g0131741	NA	NA	SO:0000202	NA	NA	NA	NA
Ha412HOChr03	EuGene	five_prime_UTR	157513173	157513181	NA	+	NA	ID=five_prime_UTR:Ha412HOChr03g0131741.0;Parent=mRNA:Ha412HOChr03g0131741;Ontology_term=SO:0000204;est_cons=100.0;est_incons=0.0;	NA	five_prime_UTR:Ha412HOChr03g0131741.0	mRNA:Ha412HOChr03g0131741	NA	NA	SO:0000204	100.0	0.0	NA	NA
Ha412HOChr03	EuGene	CDS	157513182	157513190	NA	+	0	ID=CDS:Ha412HOChr03g0131741.1;Parent=mRNA:Ha412HOChr03g0131741;Ontology_term=SO:0000196;est_cons=100.0;est_incons=0.0;	NA	CDS:Ha412HOChr03g0131741.1	mRNA:Ha412HOChr03g0131741	NA	NA	SO:0000196	100.0	0.0	NA	NA
Ha412HOChr03	EuGene	CDS	157513275	157513466	NA	+	0	ID=CDS:Ha412HOChr03g0131741.2;Parent=mRNA:Ha412HOChr03g0131741;Ontology_term=SO:0000197;est_cons=67.2;est_incons=0.0;	NA	CDS:Ha412HOChr03g0131741.2	mRNA:Ha412HOChr03g0131741	NA	NA	SO:0000197	67.2	0.0	NA	NA
Ha412HOChr03	EuGene	gene	157513507	157514229	NA	+	NA	ID=gene:Ha412HOChr03g0131751;Name=Ha412HOChr03g0131751;locus_tag=Ha412HOChr03g0131751;	Ha412HOChr03g0131751	gene:Ha412HOChr03g0131751	NA	Ha412HOChr03g0131751	NA	NA	NA	NA	NA	NA
Ha412HOChr03	EuGene	mRNA	157513507	157514229	NA	+	NA	ID=mRNA:Ha412HOChr03g0131751;Parent=gene:Ha412HOChr03g0131751;Name=Ha412HOChr03g0131751;locus_tag=Ha412HOChr03g0131751;product=Putative%20non-specific%20serine%2Fthreonine%20protein%20kinase;Ontology_term=GO:0005886,GO:0016021,GO:0004675,GO:0004715,GO:0005524,GO:0015026,GO:0030246,GO:0007178,GO:0007639,GO:0018108,GO:0048653;ec_number=2.7.11.1;	Ha412HOChr03g0131751	mRNA:Ha412HOChr03g0131751	gene:Ha412HOChr03g0131751	Ha412HOChr03g0131751	Putative%20non-specific%20serine%2Fthreonine%20protein%20kinase	GO:0005886,GO:0016021,GO:0004675,GO:0004715,GO:0005524,GO:0015026,GO:0030246,GO:0007178,GO:0007639,GO:0018108,GO:0048653	NA	NA	2.7.11.1	NA
Ha412HOChr03	EuGene	exon	157513507	157513709	NA	+	NA	ID=exon:Ha412HOChr03g0131751.1;Parent=mRNA:Ha412HOChr03g0131751;Ontology_term=SO:0000200;	NA	exon:Ha412HOChr03g0131751.1	mRNA:Ha412HOChr03g0131751	NA	NA	SO:0000200	NA	NA	NA	NA
Ha412HOChr03	EuGene	exon	157513792	157514229	NA	+	NA	ID=exon:Ha412HOChr03g0131751.2;Parent=mRNA:Ha412HOChr03g0131751;Ontology_term=SO:0000202;	NA	exon:Ha412HOChr03g0131751.2	mRNA:Ha412HOChr03g0131751	NA	NA	SO:0000202	NA	NA	NA	NA
Ha412HOChr03	EuGene	five_prime_UTR	157513507	157513697	NA	+	NA	ID=five_prime_UTR:Ha412HOChr03g0131751.0;Parent=mRNA:Ha412HOChr03g0131751;Ontology_term=SO:0000204;est_cons=100.0;est_incons=0.0;	NA	five_prime_UTR:Ha412HOChr03g0131751.0	mRNA:Ha412HOChr03g0131751	NA	NA	SO:0000204	100.0	0.0	NA	NA
Ha412HOChr03	EuGene	CDS	157513698	157513709	NA	+	0	ID=CDS:Ha412HOChr03g0131751.1;Parent=mRNA:Ha412HOChr03g0131751;Ontology_term=SO:0000196;est_cons=100.0;est_incons=0.0;	NA	CDS:Ha412HOChr03g0131751.1	mRNA:Ha412HOChr03g0131751	NA	NA	SO:0000196	100.0	0.0	NA	NA
Ha412HOChr03	EuGene	CDS	157513792	157514109	NA	+	0	ID=CDS:Ha412HOChr03g0131751.2;Parent=mRNA:Ha412HOChr03g0131751;Ontology_term=SO:0000197;est_cons=100.0;est_incons=0.0;	NA	CDS:Ha412HOChr03g0131751.2	mRNA:Ha412HOChr03g0131751	NA	NA	SO:0000197	100.0	0.0	NA	NA
Ha412HOChr03	EuGene	three_prime_UTR	157514110	157514229	NA	+	NA	ID=three_prime_UTR:Ha412HOChr03g0131751.4;Parent=mRNA:Ha412HOChr03g0131751;Ontology_term=SO:0000205;est_cons=100.0;est_incons=0.0;	NA	three_prime_UTR:Ha412HOChr03g0131751.4	mRNA:Ha412HOChr03g0131751	NA	NA	SO:0000205	100.0	0.0	NA	NA
Ha412HOChr03	EuGene	gene	157589878	157591561	NA	-	NA	ID=gene:Ha412HOChr03g0131761;Name=Ha412HOChr03g0131761;locus_tag=Ha412HOChr03g0131761;	Ha412HOChr03g0131761	gene:Ha412HOChr03g0131761	NA	Ha412HOChr03g0131761	NA	NA	NA	NA	NA	NA
Ha412HOChr03	EuGene	mRNA	157589878	157591561	NA	-	NA	ID=mRNA:Ha412HOChr03g0131761;Parent=gene:Ha412HOChr03g0131761;Name=Ha412HOChr03g0131761;locus_tag=Ha412HOChr03g0131761;product=Putative%20transcription%20factor%20WRKY%20family;Ontology_term=GO:0005634,GO:0003700,GO:0043565,GO:0006355;	Ha412HOChr03g0131761	mRNA:Ha412HOChr03g0131761	gene:Ha412HOChr03g0131761	Ha412HOChr03g0131761	Putative%20transcription%20factor%20WRKY%20family	GO:0005634,GO:0003700,GO:0043565,GO:0006355	NA	NA	NA	NA
Ha412HOChr03	EuGene	exon	157589878	157590321	NA	-	NA	ID=exon:Ha412HOChr03g0131761.4;Parent=mRNA:Ha412HOChr03g0131761;Ontology_term=SO:0000202;	NA	exon:Ha412HOChr03g0131761.4	mRNA:Ha412HOChr03g0131761	NA	NA	SO:0000202	NA	NA	NA	NA
Ha412HOChr03	EuGene	exon	157590683	157590799	NA	-	NA	ID=exon:Ha412HOChr03g0131761.3;Parent=mRNA:Ha412HOChr03g0131761;Ontology_term=SO:0000004;	NA	exon:Ha412HOChr03g0131761.3	mRNA:Ha412HOChr03g0131761	NA	NA	SO:0000004	NA	NA	NA	NA
Ha412HOChr03	EuGene	exon	157590871	157591173	NA	-	NA	ID=exon:Ha412HOChr03g0131761.2;Parent=mRNA:Ha412HOChr03g0131761;Ontology_term=SO:0000004;	NA	exon:Ha412HOChr03g0131761.2	mRNA:Ha412HOChr03g0131761	NA	NA	SO:0000004	NA	NA	NA	NA
Ha412HOChr03	EuGene	exon	157591450	157591561	NA	-	NA	ID=exon:Ha412HOChr03g0131761.1;Parent=mRNA:Ha412HOChr03g0131761;Ontology_term=SO:0000200;	NA	exon:Ha412HOChr03g0131761.1	mRNA:Ha412HOChr03g0131761	NA	NA	SO:0000200	NA	NA	NA	NA
Ha412HOChr03	EuGene	three_prime_UTR	157589878	157590066	NA	-	NA	ID=three_prime_UTR:Ha412HOChr03g0131761.0;Parent=mRNA:Ha412HOChr03g0131761;Ontology_term=SO:0000205;est_cons=100.0;est_incons=0.0;	NA	three_prime_UTR:Ha412HOChr03g0131761.0	mRNA:Ha412HOChr03g0131761	NA	NA	SO:0000205	100.0	0.0	NA	NA
Ha412HOChr03	EuGene	CDS	157590067	157590321	NA	-	0	ID=CDS:Ha412HOChr03g0131761.4;Parent=mRNA:Ha412HOChr03g0131761;Ontology_term=SO:0000197;est_cons=100.0;est_incons=0.0;	NA	CDS:Ha412HOChr03g0131761.4	mRNA:Ha412HOChr03g0131761	NA	NA	SO:0000197	100.0	0.0	NA	NA
Ha412HOChr03	EuGene	CDS	157590683	157590799	NA	-	0	ID=CDS:Ha412HOChr03g0131761.3;Parent=mRNA:Ha412HOChr03g0131761;Ontology_term=SO:0000004;est_cons=100.0;est_incons=0.0;	NA	CDS:Ha412HOChr03g0131761.3	mRNA:Ha412HOChr03g0131761	NA	NA	SO:0000004	100.0	0.0	NA	NA
Ha412HOChr03	EuGene	CDS	157590871	157591173	NA	-	0	ID=CDS:Ha412HOChr03g0131761.2;Parent=mRNA:Ha412HOChr03g0131761;Ontology_term=SO:0000004;est_cons=100.0;est_incons=0.0;	NA	CDS:Ha412HOChr03g0131761.2	mRNA:Ha412HOChr03g0131761	NA	NA	SO:0000004	100.0	0.0	NA	NA
Ha412HOChr03	EuGene	CDS	157591450	157591512	NA	-	0	ID=CDS:Ha412HOChr03g0131761.1;Parent=mRNA:Ha412HOChr03g0131761;Ontology_term=SO:0000196;est_cons=100.0;est_incons=0.0;	NA	CDS:Ha412HOChr03g0131761.1	mRNA:Ha412HOChr03g0131761	NA	NA	SO:0000196	100.0	0.0	NA	NA
Ha412HOChr03	EuGene	five_prime_UTR	157591513	157591561	NA	-	NA	ID=five_prime_UTR:Ha412HOChr03g0131761.8;Parent=mRNA:Ha412HOChr03g0131761;Ontology_term=SO:0000204;est_cons=100.0;est_incons=0.0;	NA	five_prime_UTR:Ha412HOChr03g0131761.8	mRNA:Ha412HOChr03g0131761	NA	NA	SO:0000204	100.0	0.0	NA	NA
Ha412HOChr03	EuGene	gene	157596584	157598001	NA	-	NA	ID=gene:Ha412HOChr03g0131771;Name=Ha412HOChr03g0131771;locus_tag=Ha412HOChr03g0131771;	Ha412HOChr03g0131771	gene:Ha412HOChr03g0131771	NA	Ha412HOChr03g0131771	NA	NA	NA	NA	NA	NA
Ha412HOChr03	EuGene	mRNA	157596584	157598001	NA	-	NA	ID=mRNA:Ha412HOChr03g0131771;Parent=gene:Ha412HOChr03g0131771;Name=Ha412HOChr03g0131771;locus_tag=Ha412HOChr03g0131771;product=Putative%20glycoside%20hydrolase%2C%20family%2028%2C%20pectin%20lyase%2Fvirulence%20factor;Ontology_term=GO:0005576,GO:0016021,GO:0004650,GO:0047911,GO:0005975,GO:0071555;	Ha412HOChr03g0131771	mRNA:Ha412HOChr03g0131771	gene:Ha412HOChr03g0131771	Ha412HOChr03g0131771	Putative%20glycoside%20hydrolase%2C%20family%2028%2C%20pectin%20lyase%2Fvirulence%20factor	GO:0005576,GO:0016021,GO:0004650,GO:0047911,GO:0005975,GO:0071555	NA	NA	NA	NA
Ha412HOChr03	EuGene	exon	157596584	157596981	NA	-	NA	ID=exon:Ha412HOChr03g0131771.4;Parent=mRNA:Ha412HOChr03g0131771;Ontology_term=SO:0000202;	NA	exon:Ha412HOChr03g0131771.4	mRNA:Ha412HOChr03g0131771	NA	NA	SO:0000202	NA	NA	NA	NA
Ha412HOChr03	EuGene	exon	157597360	157597430	NA	-	NA	ID=exon:Ha412HOChr03g0131771.3;Parent=mRNA:Ha412HOChr03g0131771;Ontology_term=SO:0000004;	NA	exon:Ha412HOChr03g0131771.3	mRNA:Ha412HOChr03g0131771	NA	NA	SO:0000004	NA	NA	NA	NA
Ha412HOChr03	EuGene	exon	157597515	157597643	NA	-	NA	ID=exon:Ha412HOChr03g0131771.2;Parent=mRNA:Ha412HOChr03g0131771;Ontology_term=SO:0000004;	NA	exon:Ha412HOChr03g0131771.2	mRNA:Ha412HOChr03g0131771	NA	NA	SO:0000004	NA	NA	NA	NA
Ha412HOChr03	EuGene	exon	157597928	157598001	NA	-	NA	ID=exon:Ha412HOChr03g0131771.1;Parent=mRNA:Ha412HOChr03g0131771;Ontology_term=SO:0000200;	NA	exon:Ha412HOChr03g0131771.1	mRNA:Ha412HOChr03g0131771	NA	NA	SO:0000200	NA	NA	NA	NA
Ha412HOChr03	EuGene	CDS	157596584	157596981	NA	-	2	ID=CDS:Ha412HOChr03g0131771.4;Parent=mRNA:Ha412HOChr03g0131771;Ontology_term=SO:0000197;est_cons=0.0;est_incons=0.0;	NA	CDS:Ha412HOChr03g0131771.4	mRNA:Ha412HOChr03g0131771	NA	NA	SO:0000197	0.0	0.0	NA	NA
Ha412HOChr03	EuGene	CDS	157597360	157597430	NA	-	1	ID=CDS:Ha412HOChr03g0131771.3;Parent=mRNA:Ha412HOChr03g0131771;Ontology_term=SO:0000004;est_cons=0.0;est_incons=0.0;	NA	CDS:Ha412HOChr03g0131771.3	mRNA:Ha412HOChr03g0131771	NA	NA	SO:0000004	0.0	0.0	NA	NA
Ha412HOChr03	EuGene	CDS	157597515	157597643	NA	-	1	ID=CDS:Ha412HOChr03g0131771.2;Parent=mRNA:Ha412HOChr03g0131771;Ontology_term=SO:0000004;est_cons=0.0;est_incons=0.0;	NA	CDS:Ha412HOChr03g0131771.2	mRNA:Ha412HOChr03g0131771	NA	NA	SO:0000004	0.0	0.0	NA	NA
Ha412HOChr03	EuGene	CDS	157597928	157598001	NA	-	0	ID=CDS:Ha412HOChr03g0131771.1;Parent=mRNA:Ha412HOChr03g0131771;Ontology_term=SO:0000196;est_cons=0.0;est_incons=0.0;	NA	CDS:Ha412HOChr03g0131771.1	mRNA:Ha412HOChr03g0131771	NA	NA	SO:0000196	0.0	0.0	NA	NA
Ha412HOChr03	EuGene	gene	157598608	157599527	NA	-	NA	ID=gene:Ha412HOChr03g0131781;Name=Ha412HOChr03g0131781;locus_tag=Ha412HOChr03g0131781;	Ha412HOChr03g0131781	gene:Ha412HOChr03g0131781	NA	Ha412HOChr03g0131781	NA	NA	NA	NA	NA	NA
Ha412HOChr03	EuGene	mRNA	157598608	157599527	NA	-	NA	ID=mRNA:Ha412HOChr03g0131781;Parent=gene:Ha412HOChr03g0131781;Name=Ha412HOChr03g0131781;locus_tag=Ha412HOChr03g0131781;product=Putative%20transcription%20factor%20EIL%20family;Ontology_term=GO:0005634,GO:0003677,GO:0003700,GO:0004650,GO:0016829,GO:0005975,GO:0006355,GO:0009873,GO:0071281;	Ha412HOChr03g0131781	mRNA:Ha412HOChr03g0131781	gene:Ha412HOChr03g0131781	Ha412HOChr03g0131781	Putative%20transcription%20factor%20EIL%20family	GO:0005634,GO:0003677,GO:0003700,GO:0004650,GO:0016829,GO:0005975,GO:0006355,GO:0009873,GO:0071281	NA	NA	NA	NA
Ha412HOChr03	EuGene	exon	157598608	157598742	NA	-	NA	ID=exon:Ha412HOChr03g0131781.4;Parent=mRNA:Ha412HOChr03g0131781;Ontology_term=SO:0000202;	NA	exon:Ha412HOChr03g0131781.4	mRNA:Ha412HOChr03g0131781	NA	NA	SO:0000202	NA	NA	NA	NA
Ha412HOChr03	EuGene	exon	157598818	157598892	NA	-	NA	ID=exon:Ha412HOChr03g0131781.3;Parent=mRNA:Ha412HOChr03g0131781;Ontology_term=SO:0000004;	NA	exon:Ha412HOChr03g0131781.3	mRNA:Ha412HOChr03g0131781	NA	NA	SO:0000004	NA	NA	NA	NA
Ha412HOChr03	EuGene	exon	157598966	157599043	NA	-	NA	ID=exon:Ha412HOChr03g0131781.2;Parent=mRNA:Ha412HOChr03g0131781;Ontology_term=SO:0000004;	NA	exon:Ha412HOChr03g0131781.2	mRNA:Ha412HOChr03g0131781	NA	NA	SO:0000004	NA	NA	NA	NA
Ha412HOChr03	EuGene	exon	157599162	157599527	NA	-	NA	ID=exon:Ha412HOChr03g0131781.1;Parent=mRNA:Ha412HOChr03g0131781;Ontology_term=SO:0000200;	NA	exon:Ha412HOChr03g0131781.1	mRNA:Ha412HOChr03g0131781	NA	NA	SO:0000200	NA	NA	NA	NA
Ha412HOChr03	EuGene	CDS	157598608	157598742	NA	-	0	ID=CDS:Ha412HOChr03g0131781.4;Parent=mRNA:Ha412HOChr03g0131781;Ontology_term=SO:0000197;est_cons=57.8;est_incons=0.0;	NA	CDS:Ha412HOChr03g0131781.4	mRNA:Ha412HOChr03g0131781	NA	NA	SO:0000197	57.8	0.0	NA	NA
Ha412HOChr03	EuGene	CDS	157598818	157598892	NA	-	0	ID=CDS:Ha412HOChr03g0131781.3;Parent=mRNA:Ha412HOChr03g0131781;Ontology_term=SO:0000004;est_cons=100.0;est_incons=0.0;	NA	CDS:Ha412HOChr03g0131781.3	mRNA:Ha412HOChr03g0131781	NA	NA	SO:0000004	100.0	0.0	NA	NA
Ha412HOChr03	EuGene	CDS	157598966	157599043	NA	-	0	ID=CDS:Ha412HOChr03g0131781.2;Parent=mRNA:Ha412HOChr03g0131781;Ontology_term=SO:0000004;est_cons=0.0;est_incons=0.0;	NA	CDS:Ha412HOChr03g0131781.2	mRNA:Ha412HOChr03g0131781	NA	NA	SO:0000004	0.0	0.0	NA	NA
Ha412HOChr03	EuGene	CDS	157599162	157599527	NA	-	0	ID=CDS:Ha412HOChr03g0131781.1;Parent=mRNA:Ha412HOChr03g0131781;Ontology_term=SO:0000196;est_cons=0.0;est_incons=0.0;	NA	CDS:Ha412HOChr03g0131781.1	mRNA:Ha412HOChr03g0131781	NA	NA	SO:0000196	0.0	0.0	NA	NA
Ha412HOChr03	EuGene	gene	157610093	157611385	NA	+	NA	ID=gene:Ha412HOChr03g0131791;Name=Ha412HOChr03g0131791;locus_tag=Ha412HOChr03g0131791;	Ha412HOChr03g0131791	gene:Ha412HOChr03g0131791	NA	Ha412HOChr03g0131791	NA	NA	NA	NA	NA	NA
Ha412HOChr03	EuGene	mRNA	157610093	157611385	NA	+	NA	ID=mRNA:Ha412HOChr03g0131791;Parent=gene:Ha412HOChr03g0131791;Name=Ha412HOChr03g0131791;locus_tag=Ha412HOChr03g0131791;product=hypothetical%20protein;	Ha412HOChr03g0131791	mRNA:Ha412HOChr03g0131791	gene:Ha412HOChr03g0131791	Ha412HOChr03g0131791	hypothetical%20protein	NA	NA	NA	NA	NA
Ha412HOChr03	EuGene	exon	157610093	157610151	NA	+	NA	ID=exon:Ha412HOChr03g0131791.1;Parent=mRNA:Ha412HOChr03g0131791;Ontology_term=SO:0000200;	NA	exon:Ha412HOChr03g0131791.1	mRNA:Ha412HOChr03g0131791	NA	NA	SO:0000200	NA	NA	NA	NA
Ha412HOChr03	EuGene	exon	157611142	157611385	NA	+	NA	ID=exon:Ha412HOChr03g0131791.2;Parent=mRNA:Ha412HOChr03g0131791;Ontology_term=SO:0000202;	NA	exon:Ha412HOChr03g0131791.2	mRNA:Ha412HOChr03g0131791	NA	NA	SO:0000202	NA	NA	NA	NA
Ha412HOChr03	EuGene	five_prime_UTR	157610093	157610111	NA	+	NA	ID=five_prime_UTR:Ha412HOChr03g0131791.0;Parent=mRNA:Ha412HOChr03g0131791;Ontology_term=SO:0000204;est_cons=100.0;est_incons=0.0;	NA	five_prime_UTR:Ha412HOChr03g0131791.0	mRNA:Ha412HOChr03g0131791	NA	NA	SO:0000204	100.0	0.0	NA	NA
Ha412HOChr03	EuGene	CDS	157610112	157610151	NA	+	0	ID=CDS:Ha412HOChr03g0131791.1;Parent=mRNA:Ha412HOChr03g0131791;Ontology_term=SO:0000196;est_cons=100.0;est_incons=0.0;	NA	CDS:Ha412HOChr03g0131791.1	mRNA:Ha412HOChr03g0131791	NA	NA	SO:0000196	100.0	0.0	NA	NA
Ha412HOChr03	EuGene	CDS	157611142	157611266	NA	+	2	ID=CDS:Ha412HOChr03g0131791.2;Parent=mRNA:Ha412HOChr03g0131791;Ontology_term=SO:0000197;est_cons=100.0;est_incons=0.0;	NA	CDS:Ha412HOChr03g0131791.2	mRNA:Ha412HOChr03g0131791	NA	NA	SO:0000197	100.0	0.0	NA	NA
Ha412HOChr03	EuGene	three_prime_UTR	157611267	157611385	NA	+	NA	ID=three_prime_UTR:Ha412HOChr03g0131791.4;Parent=mRNA:Ha412HOChr03g0131791;Ontology_term=SO:0000205;est_cons=100.0;est_incons=0.0;	NA	three_prime_UTR:Ha412HOChr03g0131791.4	mRNA:Ha412HOChr03g0131791	NA	NA	SO:0000205	100.0	0.0	NA	NA
Ha412HOChr03	EuGene	gene	157621260	157625160	NA	-	NA	ID=gene:Ha412HOChr03g0131801;Name=Ha412HOChr03g0131801;locus_tag=Ha412HOChr03g0131801;	Ha412HOChr03g0131801	gene:Ha412HOChr03g0131801	NA	Ha412HOChr03g0131801	NA	NA	NA	NA	NA	NA
Ha412HOChr03	EuGene	mRNA	157621260	157625160	NA	-	NA	ID=mRNA:Ha412HOChr03g0131801;Parent=gene:Ha412HOChr03g0131801;Name=Ha412HOChr03g0131801;locus_tag=Ha412HOChr03g0131801;product=Putative%20phospholipid-hydroperoxide%20glutathione%20peroxidase;Ontology_term=GO:0004602,GO:0006979,GO:0055114,GO:0098869;ec_number=1.11.1.12;	Ha412HOChr03g0131801	mRNA:Ha412HOChr03g0131801	gene:Ha412HOChr03g0131801	Ha412HOChr03g0131801	Putative%20phospholipid-hydroperoxide%20glutathione%20peroxidase	GO:0004602,GO:0006979,GO:0055114,GO:0098869	NA	NA	1.11.1.12	NA
Ha412HOChr03	EuGene	exon	157621260	157621674	NA	-	NA	ID=exon:Ha412HOChr03g0131801.6;Parent=mRNA:Ha412HOChr03g0131801;Ontology_term=SO:0000202;	NA	exon:Ha412HOChr03g0131801.6	mRNA:Ha412HOChr03g0131801	NA	NA	SO:0000202	NA	NA	NA	NA
Ha412HOChr03	EuGene	exon	157622549	157622716	NA	-	NA	ID=exon:Ha412HOChr03g0131801.5;Parent=mRNA:Ha412HOChr03g0131801;Ontology_term=SO:0000004;	NA	exon:Ha412HOChr03g0131801.5	mRNA:Ha412HOChr03g0131801	NA	NA	SO:0000004	NA	NA	NA	NA
Ha412HOChr03	EuGene	exon	157622887	157623005	NA	-	NA	ID=exon:Ha412HOChr03g0131801.4;Parent=mRNA:Ha412HOChr03g0131801;Ontology_term=SO:0000004;	NA	exon:Ha412HOChr03g0131801.4	mRNA:Ha412HOChr03g0131801	NA	NA	SO:0000004	NA	NA	NA	NA
Ha412HOChr03	EuGene	exon	157623221	157623282	NA	-	NA	ID=exon:Ha412HOChr03g0131801.3;Parent=mRNA:Ha412HOChr03g0131801;Ontology_term=SO:0000004;	NA	exon:Ha412HOChr03g0131801.3	mRNA:Ha412HOChr03g0131801	NA	NA	SO:0000004	NA	NA	NA	NA
Ha412HOChr03	EuGene	exon	157623752	157623828	NA	-	NA	ID=exon:Ha412HOChr03g0131801.2;Parent=mRNA:Ha412HOChr03g0131801;Ontology_term=SO:0000004;	NA	exon:Ha412HOChr03g0131801.2	mRNA:Ha412HOChr03g0131801	NA	NA	SO:0000004	NA	NA	NA	NA
Ha412HOChr03	EuGene	exon	157624668	157625160	NA	-	NA	ID=exon:Ha412HOChr03g0131801.1;Parent=mRNA:Ha412HOChr03g0131801;Ontology_term=SO:0000200;	NA	exon:Ha412HOChr03g0131801.1	mRNA:Ha412HOChr03g0131801	NA	NA	SO:0000200	NA	NA	NA	NA
Ha412HOChr03	EuGene	three_prime_UTR	157621260	157621644	NA	-	NA	ID=three_prime_UTR:Ha412HOChr03g0131801.0;Parent=mRNA:Ha412HOChr03g0131801;Ontology_term=SO:0000205;est_cons=100.0;est_incons=0.0;	NA	three_prime_UTR:Ha412HOChr03g0131801.0	mRNA:Ha412HOChr03g0131801	NA	NA	SO:0000205	100.0	0.0	NA	NA
Ha412HOChr03	EuGene	CDS	157621645	157621674	NA	-	0	ID=CDS:Ha412HOChr03g0131801.6;Parent=mRNA:Ha412HOChr03g0131801;Ontology_term=SO:0000197;est_cons=100.0;est_incons=0.0;	NA	CDS:Ha412HOChr03g0131801.6	mRNA:Ha412HOChr03g0131801	NA	NA	SO:0000197	100.0	0.0	NA	NA
Ha412HOChr03	EuGene	CDS	157622549	157622716	NA	-	0	ID=CDS:Ha412HOChr03g0131801.5;Parent=mRNA:Ha412HOChr03g0131801;Ontology_term=SO:0000004;est_cons=100.0;est_incons=0.0;	NA	CDS:Ha412HOChr03g0131801.5	mRNA:Ha412HOChr03g0131801	NA	NA	SO:0000004	100.0	0.0	NA	NA
Ha412HOChr03	EuGene	CDS	157622887	157623005	NA	-	2	ID=CDS:Ha412HOChr03g0131801.4;Parent=mRNA:Ha412HOChr03g0131801;Ontology_term=SO:0000004;est_cons=100.0;est_incons=0.0;	NA	CDS:Ha412HOChr03g0131801.4	mRNA:Ha412HOChr03g0131801	NA	NA	SO:0000004	100.0	0.0	NA	NA
Ha412HOChr03	EuGene	CDS	157623221	157623282	NA	-	1	ID=CDS:Ha412HOChr03g0131801.3;Parent=mRNA:Ha412HOChr03g0131801;Ontology_term=SO:0000004;est_cons=100.0;est_incons=0.0;	NA	CDS:Ha412HOChr03g0131801.3	mRNA:Ha412HOChr03g0131801	NA	NA	SO:0000004	100.0	0.0	NA	NA
Ha412HOChr03	EuGene	CDS	157623752	157623828	NA	-	0	ID=CDS:Ha412HOChr03g0131801.2;Parent=mRNA:Ha412HOChr03g0131801;Ontology_term=SO:0000004;est_cons=100.0;est_incons=0.0;	NA	CDS:Ha412HOChr03g0131801.2	mRNA:Ha412HOChr03g0131801	NA	NA	SO:0000004	100.0	0.0	NA	NA
Ha412HOChr03	EuGene	CDS	157624668	157624940	NA	-	0	ID=CDS:Ha412HOChr03g0131801.1;Parent=mRNA:Ha412HOChr03g0131801;Ontology_term=SO:0000196;est_cons=100.0;est_incons=0.0;	NA	CDS:Ha412HOChr03g0131801.1	mRNA:Ha412HOChr03g0131801	NA	NA	SO:0000196	100.0	0.0	NA	NA
Ha412HOChr03	EuGene	five_prime_UTR	157624941	157625160	NA	-	NA	ID=five_prime_UTR:Ha412HOChr03g0131801.12;Parent=mRNA:Ha412HOChr03g0131801;Ontology_term=SO:0000204;est_cons=100.0;est_incons=0.0;	NA	five_prime_UTR:Ha412HOChr03g0131801.12	mRNA:Ha412HOChr03g0131801	NA	NA	SO:0000204	100.0	0.0	NA	NA
Ha412HOChr03	EuGene	gene	157622041	157622442	NA	+	NA	ID=gene:Ha412HOChr03g0131811;Name=Ha412HOChr03g0131811;locus_tag=Ha412HOChr03g0131811;	Ha412HOChr03g0131811	gene:Ha412HOChr03g0131811	NA	Ha412HOChr03g0131811	NA	NA	NA	NA	NA	NA
Ha412HOChr03	EuGene	mRNA	157622041	157622442	NA	+	NA	ID=mRNA:Ha412HOChr03g0131811;Parent=gene:Ha412HOChr03g0131811;Name=Ha412HOChr03g0131811;locus_tag=Ha412HOChr03g0131811;product=hypothetical%20protein;	Ha412HOChr03g0131811	mRNA:Ha412HOChr03g0131811	gene:Ha412HOChr03g0131811	Ha412HOChr03g0131811	hypothetical%20protein	NA	NA	NA	NA	NA
Ha412HOChr03	EuGene	exon	157622041	157622442	NA	+	NA	ID=exon:Ha412HOChr03g0131811.1;Parent=mRNA:Ha412HOChr03g0131811;Ontology_term=SO:0000147;	NA	exon:Ha412HOChr03g0131811.1	mRNA:Ha412HOChr03g0131811	NA	NA	SO:0000147	NA	NA	NA	NA
Ha412HOChr03	EuGene	five_prime_UTR	157622041	157622259	NA	+	NA	ID=five_prime_UTR:Ha412HOChr03g0131811.0;Parent=mRNA:Ha412HOChr03g0131811;Ontology_term=SO:0000204;est_cons=16.4;est_incons=0.0;	NA	five_prime_UTR:Ha412HOChr03g0131811.0	mRNA:Ha412HOChr03g0131811	NA	NA	SO:0000204	16.4	0.0	NA	NA
Ha412HOChr03	EuGene	CDS	157622260	157622442	NA	+	0	ID=CDS:Ha412HOChr03g0131811.1;Parent=mRNA:Ha412HOChr03g0131811;Ontology_term=SO:0005845;est_cons=83.6;est_incons=0.0;	NA	CDS:Ha412HOChr03g0131811.1	mRNA:Ha412HOChr03g0131811	NA	NA	SO:0005845	83.6	0.0	NA	NA
Ha412HOChr03	EuGene	gene	157647413	157647736	NA	-	NA	ID=gene:Ha412HOChr03g0131821;Name=Ha412HOChr03g0131821;locus_tag=Ha412HOChr03g0131821;	Ha412HOChr03g0131821	gene:Ha412HOChr03g0131821	NA	Ha412HOChr03g0131821	NA	NA	NA	NA	NA	NA
Ha412HOChr03	EuGene	mRNA	157647413	157647736	NA	-	NA	ID=mRNA:Ha412HOChr03g0131821;Parent=gene:Ha412HOChr03g0131821;Name=Ha412HOChr03g0131821;locus_tag=Ha412HOChr03g0131821;product=hypothetical%20protein;Ontology_term=GO:0016021;	Ha412HOChr03g0131821	mRNA:Ha412HOChr03g0131821	gene:Ha412HOChr03g0131821	Ha412HOChr03g0131821	hypothetical%20protein	GO:0016021	NA	NA	NA	NA
Ha412HOChr03	EuGene	exon	157647413	157647736	NA	-	NA	ID=exon:Ha412HOChr03g0131821.1;Parent=mRNA:Ha412HOChr03g0131821;Ontology_term=SO:0000147;	NA	exon:Ha412HOChr03g0131821.1	mRNA:Ha412HOChr03g0131821	NA	NA	SO:0000147	NA	NA	NA	NA
Ha412HOChr03	EuGene	CDS	157647413	157647736	NA	-	0	ID=CDS:Ha412HOChr03g0131821.1;Parent=mRNA:Ha412HOChr03g0131821;Ontology_term=SO:0005845;est_cons=0.0;est_incons=0.0;	NA	CDS:Ha412HOChr03g0131821.1	mRNA:Ha412HOChr03g0131821	NA	NA	SO:0005845	0.0	0.0	NA	NA
Ha412HOChr03	EuGene	gene	157666126	157673672	NA	+	NA	ID=gene:Ha412HOChr03g0131831;Name=Ha412HOChr03g0131831;locus_tag=Ha412HOChr03g0131831;	Ha412HOChr03g0131831	gene:Ha412HOChr03g0131831	NA	Ha412HOChr03g0131831	NA	NA	NA	NA	NA	NA
Ha412HOChr03	EuGene	mRNA	157666126	157673672	NA	+	NA	ID=mRNA:Ha412HOChr03g0131831;Parent=gene:Ha412HOChr03g0131831;Name=Ha412HOChr03g0131831;locus_tag=Ha412HOChr03g0131831;product=Putative%20protein%20kinase%20RLK-Pelle-LRR-I-1%20family;Ontology_term=GO:0004672,GO:0005524,GO:0006468;ec_number=2.7.11.1;	Ha412HOChr03g0131831	mRNA:Ha412HOChr03g0131831	gene:Ha412HOChr03g0131831	Ha412HOChr03g0131831	Putative%20protein%20kinase%20RLK-Pelle-LRR-I-1%20family	GO:0004672,GO:0005524,GO:0006468	NA	NA	2.7.11.1	NA
Ha412HOChr03	EuGene	exon	157666126	157666297	NA	+	NA	ID=exon:Ha412HOChr03g0131831.utr0;Parent=mRNA:Ha412HOChr03g0131831;Ontology_term=SO:0000204;	NA	exon:Ha412HOChr03g0131831.utr0	mRNA:Ha412HOChr03g0131831	NA	NA	SO:0000204	NA	NA	NA	NA
Ha412HOChr03	EuGene	exon	157669113	157670246	NA	+	NA	ID=exon:Ha412HOChr03g0131831.1;Parent=mRNA:Ha412HOChr03g0131831;Ontology_term=SO:0000200;	NA	exon:Ha412HOChr03g0131831.1	mRNA:Ha412HOChr03g0131831	NA	NA	SO:0000200	NA	NA	NA	NA
Ha412HOChr03	EuGene	exon	157670425	157670540	NA	+	NA	ID=exon:Ha412HOChr03g0131831.2;Parent=mRNA:Ha412HOChr03g0131831;Ontology_term=SO:0000004;	NA	exon:Ha412HOChr03g0131831.2	mRNA:Ha412HOChr03g0131831	NA	NA	SO:0000004	NA	NA	NA	NA
Ha412HOChr03	EuGene	exon	157670645	157670972	NA	+	NA	ID=exon:Ha412HOChr03g0131831.3;Parent=mRNA:Ha412HOChr03g0131831;Ontology_term=SO:0000004;	NA	exon:Ha412HOChr03g0131831.3	mRNA:Ha412HOChr03g0131831	NA	NA	SO:0000004	NA	NA	NA	NA
Ha412HOChr03	EuGene	exon	157672040	157672207	NA	+	NA	ID=exon:Ha412HOChr03g0131831.4;Parent=mRNA:Ha412HOChr03g0131831;Ontology_term=SO:0000004;	NA	exon:Ha412HOChr03g0131831.4	mRNA:Ha412HOChr03g0131831	NA	NA	SO:0000004	NA	NA	NA	NA
Ha412HOChr03	EuGene	exon	157672396	157672496	NA	+	NA	ID=exon:Ha412HOChr03g0131831.5;Parent=mRNA:Ha412HOChr03g0131831;Ontology_term=SO:0000004;	NA	exon:Ha412HOChr03g0131831.5	mRNA:Ha412HOChr03g0131831	NA	NA	SO:0000004	NA	NA	NA	NA
Ha412HOChr03	EuGene	exon	157673101	157673141	NA	+	NA	ID=exon:Ha412HOChr03g0131831.6;Parent=mRNA:Ha412HOChr03g0131831;Ontology_term=SO:0000004;	NA	exon:Ha412HOChr03g0131831.6	mRNA:Ha412HOChr03g0131831	NA	NA	SO:0000004	NA	NA	NA	NA
Ha412HOChr03	EuGene	exon	157673220	157673672	NA	+	NA	ID=exon:Ha412HOChr03g0131831.7;Parent=mRNA:Ha412HOChr03g0131831;Ontology_term=SO:0000202;	NA	exon:Ha412HOChr03g0131831.7	mRNA:Ha412HOChr03g0131831	NA	NA	SO:0000202	NA	NA	NA	NA
Ha412HOChr03	EuGene	five_prime_UTR	157666126	157666297	NA	+	NA	ID=five_prime_UTR:Ha412HOChr03g0131831.0;Parent=mRNA:Ha412HOChr03g0131831;Ontology_term=SO:0000204;est_cons=97.7;est_incons=2.3;	NA	five_prime_UTR:Ha412HOChr03g0131831.0	mRNA:Ha412HOChr03g0131831	NA	NA	SO:0000204	97.7	2.3	NA	NA
Ha412HOChr03	EuGene	five_prime_UTR	157669113	157669196	NA	+	NA	ID=five_prime_UTR:Ha412HOChr03g0131831.2;Parent=mRNA:Ha412HOChr03g0131831;Ontology_term=SO:0000204;est_cons=100.0;est_incons=0.0;	NA	five_prime_UTR:Ha412HOChr03g0131831.2	mRNA:Ha412HOChr03g0131831	NA	NA	SO:0000204	100.0	0.0	NA	NA
Ha412HOChr03	EuGene	CDS	157669197	157670246	NA	+	0	ID=CDS:Ha412HOChr03g0131831.1;Parent=mRNA:Ha412HOChr03g0131831;Ontology_term=SO:0000196;est_cons=100.0;est_incons=0.0;	NA	CDS:Ha412HOChr03g0131831.1	mRNA:Ha412HOChr03g0131831	NA	NA	SO:0000196	100.0	0.0	NA	NA
Ha412HOChr03	EuGene	CDS	157670425	157670540	NA	+	0	ID=CDS:Ha412HOChr03g0131831.2;Parent=mRNA:Ha412HOChr03g0131831;Ontology_term=SO:0000004;est_cons=100.0;est_incons=0.0;	NA	CDS:Ha412HOChr03g0131831.2	mRNA:Ha412HOChr03g0131831	NA	NA	SO:0000004	100.0	0.0	NA	NA
Ha412HOChr03	EuGene	CDS	157670645	157670972	NA	+	1	ID=CDS:Ha412HOChr03g0131831.3;Parent=mRNA:Ha412HOChr03g0131831;Ontology_term=SO:0000004;est_cons=100.0;est_incons=0.0;	NA	CDS:Ha412HOChr03g0131831.3	mRNA:Ha412HOChr03g0131831	NA	NA	SO:0000004	100.0	0.0	NA	NA
Ha412HOChr03	EuGene	CDS	157672040	157672207	NA	+	0	ID=CDS:Ha412HOChr03g0131831.4;Parent=mRNA:Ha412HOChr03g0131831;Ontology_term=SO:0000004;est_cons=100.0;est_incons=0.0;	NA	CDS:Ha412HOChr03g0131831.4	mRNA:Ha412HOChr03g0131831	NA	NA	SO:0000004	100.0	0.0	NA	NA
Ha412HOChr03	EuGene	CDS	157672396	157672496	NA	+	0	ID=CDS:Ha412HOChr03g0131831.5;Parent=mRNA:Ha412HOChr03g0131831;Ontology_term=SO:0000004;est_cons=100.0;est_incons=0.0;	NA	CDS:Ha412HOChr03g0131831.5	mRNA:Ha412HOChr03g0131831	NA	NA	SO:0000004	100.0	0.0	NA	NA
Ha412HOChr03	EuGene	CDS	157673101	157673141	NA	+	1	ID=CDS:Ha412HOChr03g0131831.6;Parent=mRNA:Ha412HOChr03g0131831;Ontology_term=SO:0000004;est_cons=100.0;est_incons=0.0;	NA	CDS:Ha412HOChr03g0131831.6	mRNA:Ha412HOChr03g0131831	NA	NA	SO:0000004	100.0	0.0	NA	NA
Ha412HOChr03	EuGene	CDS	157673220	157673542	NA	+	2	ID=CDS:Ha412HOChr03g0131831.7;Parent=mRNA:Ha412HOChr03g0131831;Ontology_term=SO:0000197;est_cons=100.0;est_incons=0.0;	NA	CDS:Ha412HOChr03g0131831.7	mRNA:Ha412HOChr03g0131831	NA	NA	SO:0000197	100.0	0.0	NA	NA
Ha412HOChr03	EuGene	three_prime_UTR	157673543	157673672	NA	+	NA	ID=three_prime_UTR:Ha412HOChr03g0131831.16;Parent=mRNA:Ha412HOChr03g0131831;Ontology_term=SO:0000205;est_cons=100.0;est_incons=0.0;	NA	three_prime_UTR:Ha412HOChr03g0131831.16	mRNA:Ha412HOChr03g0131831	NA	NA	SO:0000205	100.0	0.0	NA	NA
Ha412HOChr03	EuGene	gene	157675599	157676833	NA	+	NA	ID=gene:Ha412HOChr03g0131841;Name=Ha412HOChr03g0131841;locus_tag=Ha412HOChr03g0131841;	Ha412HOChr03g0131841	gene:Ha412HOChr03g0131841	NA	Ha412HOChr03g0131841	NA	NA	NA	NA	NA	NA
Ha412HOChr03	EuGene	mRNA	157675599	157676833	NA	+	NA	ID=mRNA:Ha412HOChr03g0131841;Parent=gene:Ha412HOChr03g0131841;Name=Ha412HOChr03g0131841;locus_tag=Ha412HOChr03g0131841;product=hypothetical%20protein;	Ha412HOChr03g0131841	mRNA:Ha412HOChr03g0131841	gene:Ha412HOChr03g0131841	Ha412HOChr03g0131841	hypothetical%20protein	NA	NA	NA	NA	NA
Ha412HOChr03	EuGene	exon	157675599	157675904	NA	+	NA	ID=exon:Ha412HOChr03g0131841.1;Parent=mRNA:Ha412HOChr03g0131841;Ontology_term=SO:0000200;	NA	exon:Ha412HOChr03g0131841.1	mRNA:Ha412HOChr03g0131841	NA	NA	SO:0000200	NA	NA	NA	NA
Ha412HOChr03	EuGene	exon	157675998	157676014	NA	+	NA	ID=exon:Ha412HOChr03g0131841.2;Parent=mRNA:Ha412HOChr03g0131841;Ontology_term=SO:0000004;	NA	exon:Ha412HOChr03g0131841.2	mRNA:Ha412HOChr03g0131841	NA	NA	SO:0000004	NA	NA	NA	NA
Ha412HOChr03	EuGene	exon	157676104	157676833	NA	+	NA	ID=exon:Ha412HOChr03g0131841.3;Parent=mRNA:Ha412HOChr03g0131841;Ontology_term=SO:0000202;	NA	exon:Ha412HOChr03g0131841.3	mRNA:Ha412HOChr03g0131841	NA	NA	SO:0000202	NA	NA	NA	NA
Ha412HOChr03	EuGene	five_prime_UTR	157675599	157675879	NA	+	NA	ID=five_prime_UTR:Ha412HOChr03g0131841.0;Parent=mRNA:Ha412HOChr03g0131841;Ontology_term=SO:0000204;est_cons=100.0;est_incons=0.0;	NA	five_prime_UTR:Ha412HOChr03g0131841.0	mRNA:Ha412HOChr03g0131841	NA	NA	SO:0000204	100.0	0.0	NA	NA
Ha412HOChr03	EuGene	CDS	157675880	157675904	NA	+	0	ID=CDS:Ha412HOChr03g0131841.1;Parent=mRNA:Ha412HOChr03g0131841;Ontology_term=SO:0000196;est_cons=100.0;est_incons=0.0;	NA	CDS:Ha412HOChr03g0131841.1	mRNA:Ha412HOChr03g0131841	NA	NA	SO:0000196	100.0	0.0	NA	NA
Ha412HOChr03	EuGene	CDS	157675998	157676014	NA	+	2	ID=CDS:Ha412HOChr03g0131841.2;Parent=mRNA:Ha412HOChr03g0131841;Ontology_term=SO:0000004;est_cons=0.0;est_incons=100.0;	NA	CDS:Ha412HOChr03g0131841.2	mRNA:Ha412HOChr03g0131841	NA	NA	SO:0000004	0.0	100.0	NA	NA
Ha412HOChr03	EuGene	CDS	157676104	157676328	NA	+	0	ID=CDS:Ha412HOChr03g0131841.3;Parent=mRNA:Ha412HOChr03g0131841;Ontology_term=SO:0000197;est_cons=100.0;est_incons=0.0;	NA	CDS:Ha412HOChr03g0131841.3	mRNA:Ha412HOChr03g0131841	NA	NA	SO:0000197	100.0	0.0	NA	NA
Ha412HOChr03	EuGene	three_prime_UTR	157676329	157676833	NA	+	NA	ID=three_prime_UTR:Ha412HOChr03g0131841.6;Parent=mRNA:Ha412HOChr03g0131841;Ontology_term=SO:0000205;est_cons=100.0;est_incons=0.0;	NA	three_prime_UTR:Ha412HOChr03g0131841.6	mRNA:Ha412HOChr03g0131841	NA	NA	SO:0000205	100.0	0.0	NA	NA
Ha412HOChr03	EuGene	gene	157683380	157684052	NA	+	NA	ID=gene:Ha412HOChr03g0131851;Name=Ha412HOChr03g0131851;locus_tag=Ha412HOChr03g0131851;	Ha412HOChr03g0131851	gene:Ha412HOChr03g0131851	NA	Ha412HOChr03g0131851	NA	NA	NA	NA	NA	NA
Ha412HOChr03	EuGene	ncRNA	157683380	157684052	NA	+	NA	ID=ncRNA:Ha412HOChr03g0131851;Parent=gene:Ha412HOChr03g0131851;Name=Ha412HOChr03g0131851;locus_tag=Ha412HOChr03g0131851;	Ha412HOChr03g0131851	ncRNA:Ha412HOChr03g0131851	gene:Ha412HOChr03g0131851	Ha412HOChr03g0131851	NA	NA	NA	NA	NA	NA
Ha412HOChr03	EuGene	exon	157683380	157683511	NA	+	NA	ID=ncRNA:Ha412HOChr03g0131851.ncrna0;Parent=ncRNA:Ha412HOChr03g0131851;Ontology_term=SO:0000655;est_cons=100.0;est_incons=0.0;	NA	ncRNA:Ha412HOChr03g0131851.ncrna0	ncRNA:Ha412HOChr03g0131851	NA	NA	SO:0000655	100.0	0.0	NA	NA
Ha412HOChr03	EuGene	exon	157683894	157684052	NA	+	NA	ID=ncRNA:Ha412HOChr03g0131851.ncrna2;Parent=ncRNA:Ha412HOChr03g0131851;Ontology_term=SO:0000655;est_cons=100.0;est_incons=0.0;	NA	ncRNA:Ha412HOChr03g0131851.ncrna2	ncRNA:Ha412HOChr03g0131851	NA	NA	SO:0000655	100.0	0.0	NA	NA
Ha412HOChr03	EuGene	gene	157714993	157715103	NA	-	NA	ID=gene:Ha412HOChr03g0131861;Name=Ha412HOChr03g0131861;locus_tag=Ha412HOChr03g0131861;rfam_acc=RF00001;rfam_id=5S_rRNA;	Ha412HOChr03g0131861	gene:Ha412HOChr03g0131861	NA	Ha412HOChr03g0131861	NA	NA	NA	NA	NA	NA
Ha412HOChr03	EuGene	ncRNA	157714993	157715103	NA	-	NA	ID=ncRNA:Ha412HOChr03g0131861;Parent=gene:Ha412HOChr03g0131861;Name=Ha412HOChr03g0131861;locus_tag=Ha412HOChr03g0131861;rfam_acc=RF00001;rfam_id=5S_rRNA;	Ha412HOChr03g0131861	ncRNA:Ha412HOChr03g0131861	gene:Ha412HOChr03g0131861	Ha412HOChr03g0131861	NA	NA	NA	NA	NA	NA
Ha412HOChr03	EuGene	gene	157717619	157725262	NA	+	NA	ID=gene:Ha412HOChr03g0131871;Name=Ha412HOChr03g0131871;locus_tag=Ha412HOChr03g0131871;	Ha412HOChr03g0131871	gene:Ha412HOChr03g0131871	NA	Ha412HOChr03g0131871	NA	NA	NA	NA	NA	NA
Ha412HOChr03	EuGene	mRNA	157717619	157725262	NA	+	NA	ID=mRNA:Ha412HOChr03g0131871;Parent=gene:Ha412HOChr03g0131871;Name=Ha412HOChr03g0131871;locus_tag=Ha412HOChr03g0131871;product=Putative%20protein%20kinase%20RLK-Pelle-CrRLK1L-1%20family;Ontology_term=GO:0004672,GO:0005524,GO:0006468;ec_number=2.7.11.1;	Ha412HOChr03g0131871	mRNA:Ha412HOChr03g0131871	gene:Ha412HOChr03g0131871	Ha412HOChr03g0131871	Putative%20protein%20kinase%20RLK-Pelle-CrRLK1L-1%20family	GO:0004672,GO:0005524,GO:0006468	NA	NA	2.7.11.1	NA
Ha412HOChr03	EuGene	exon	157717619	157717815	NA	+	NA	ID=exon:Ha412HOChr03g0131871.utr0;Parent=mRNA:Ha412HOChr03g0131871;Ontology_term=SO:0000204;	NA	exon:Ha412HOChr03g0131871.utr0	mRNA:Ha412HOChr03g0131871	NA	NA	SO:0000204	NA	NA	NA	NA
Ha412HOChr03	EuGene	exon	157721627	157722712	NA	+	NA	ID=exon:Ha412HOChr03g0131871.1;Parent=mRNA:Ha412HOChr03g0131871;Ontology_term=SO:0000200;	NA	exon:Ha412HOChr03g0131871.1	mRNA:Ha412HOChr03g0131871	NA	NA	SO:0000200	NA	NA	NA	NA
Ha412HOChr03	EuGene	exon	157723322	157723437	NA	+	NA	ID=exon:Ha412HOChr03g0131871.2;Parent=mRNA:Ha412HOChr03g0131871;Ontology_term=SO:0000004;	NA	exon:Ha412HOChr03g0131871.2	mRNA:Ha412HOChr03g0131871	NA	NA	SO:0000004	NA	NA	NA	NA
Ha412HOChr03	EuGene	exon	157723542	157723869	NA	+	NA	ID=exon:Ha412HOChr03g0131871.3;Parent=mRNA:Ha412HOChr03g0131871;Ontology_term=SO:0000004;	NA	exon:Ha412HOChr03g0131871.3	mRNA:Ha412HOChr03g0131871	NA	NA	SO:0000004	NA	NA	NA	NA
Ha412HOChr03	EuGene	exon	157724001	157724195	NA	+	NA	ID=exon:Ha412HOChr03g0131871.4;Parent=mRNA:Ha412HOChr03g0131871;Ontology_term=SO:0000004;	NA	exon:Ha412HOChr03g0131871.4	mRNA:Ha412HOChr03g0131871	NA	NA	SO:0000004	NA	NA	NA	NA
Ha412HOChr03	EuGene	exon	157724329	157724429	NA	+	NA	ID=exon:Ha412HOChr03g0131871.5;Parent=mRNA:Ha412HOChr03g0131871;Ontology_term=SO:0000004;	NA	exon:Ha412HOChr03g0131871.5	mRNA:Ha412HOChr03g0131871	NA	NA	SO:0000004	NA	NA	NA	NA
Ha412HOChr03	EuGene	exon	157724514	157725262	NA	+	NA	ID=exon:Ha412HOChr03g0131871.6;Parent=mRNA:Ha412HOChr03g0131871;Ontology_term=SO:0000202;	NA	exon:Ha412HOChr03g0131871.6	mRNA:Ha412HOChr03g0131871	NA	NA	SO:0000202	NA	NA	NA	NA
Ha412HOChr03	EuGene	five_prime_UTR	157717619	157717815	NA	+	NA	ID=five_prime_UTR:Ha412HOChr03g0131871.0;Parent=mRNA:Ha412HOChr03g0131871;Ontology_term=SO:0000204;est_cons=100.0;est_incons=0.0;	NA	five_prime_UTR:Ha412HOChr03g0131871.0	mRNA:Ha412HOChr03g0131871	NA	NA	SO:0000204	100.0	0.0	NA	NA
Ha412HOChr03	EuGene	five_prime_UTR	157721627	157721671	NA	+	NA	ID=five_prime_UTR:Ha412HOChr03g0131871.2;Parent=mRNA:Ha412HOChr03g0131871;Ontology_term=SO:0000204;est_cons=100.0;est_incons=0.0;	NA	five_prime_UTR:Ha412HOChr03g0131871.2	mRNA:Ha412HOChr03g0131871	NA	NA	SO:0000204	100.0	0.0	NA	NA
Ha412HOChr03	EuGene	CDS	157721672	157722712	NA	+	0	ID=CDS:Ha412HOChr03g0131871.1;Parent=mRNA:Ha412HOChr03g0131871;Ontology_term=SO:0000196;est_cons=100.0;est_incons=0.0;	NA	CDS:Ha412HOChr03g0131871.1	mRNA:Ha412HOChr03g0131871	NA	NA	SO:0000196	100.0	0.0	NA	NA
Ha412HOChr03	EuGene	CDS	157723322	157723437	NA	+	0	ID=CDS:Ha412HOChr03g0131871.2;Parent=mRNA:Ha412HOChr03g0131871;Ontology_term=SO:0000004;est_cons=100.0;est_incons=0.0;	NA	CDS:Ha412HOChr03g0131871.2	mRNA:Ha412HOChr03g0131871	NA	NA	SO:0000004	100.0	0.0	NA	NA
Ha412HOChr03	EuGene	CDS	157723542	157723869	NA	+	1	ID=CDS:Ha412HOChr03g0131871.3;Parent=mRNA:Ha412HOChr03g0131871;Ontology_term=SO:0000004;est_cons=100.0;est_incons=0.0;	NA	CDS:Ha412HOChr03g0131871.3	mRNA:Ha412HOChr03g0131871	NA	NA	SO:0000004	100.0	0.0	NA	NA
Ha412HOChr03	EuGene	CDS	157724001	157724195	NA	+	0	ID=CDS:Ha412HOChr03g0131871.4;Parent=mRNA:Ha412HOChr03g0131871;Ontology_term=SO:0000004;est_cons=100.0;est_incons=0.0;	NA	CDS:Ha412HOChr03g0131871.4	mRNA:Ha412HOChr03g0131871	NA	NA	SO:0000004	100.0	0.0	NA	NA
Ha412HOChr03	EuGene	CDS	157724329	157724429	NA	+	0	ID=CDS:Ha412HOChr03g0131871.5;Parent=mRNA:Ha412HOChr03g0131871;Ontology_term=SO:0000004;est_cons=100.0;est_incons=0.0;	NA	CDS:Ha412HOChr03g0131871.5	mRNA:Ha412HOChr03g0131871	NA	NA	SO:0000004	100.0	0.0	NA	NA
Ha412HOChr03	EuGene	CDS	157724514	157724994	NA	+	1	ID=CDS:Ha412HOChr03g0131871.6;Parent=mRNA:Ha412HOChr03g0131871;Ontology_term=SO:0000197;est_cons=100.0;est_incons=0.0;	NA	CDS:Ha412HOChr03g0131871.6	mRNA:Ha412HOChr03g0131871	NA	NA	SO:0000197	100.0	0.0	NA	NA
Ha412HOChr03	EuGene	three_prime_UTR	157724995	157725262	NA	+	NA	ID=three_prime_UTR:Ha412HOChr03g0131871.14;Parent=mRNA:Ha412HOChr03g0131871;Ontology_term=SO:0000205;est_cons=100.0;est_incons=0.0;	NA	three_prime_UTR:Ha412HOChr03g0131871.14	mRNA:Ha412HOChr03g0131871	NA	NA	SO:0000205	100.0	0.0	NA	NA
Ha412HOChr03	EuGene	gene	157769792	157774843	NA	+	NA	ID=gene:Ha412HOChr03g0131881;Name=Ha412HOChr03g0131881;locus_tag=Ha412HOChr03g0131881;	Ha412HOChr03g0131881	gene:Ha412HOChr03g0131881	NA	Ha412HOChr03g0131881	NA	NA	NA	NA	NA	NA
Ha412HOChr03	EuGene	mRNA	157769792	157774843	NA	+	NA	ID=mRNA:Ha412HOChr03g0131881;Parent=gene:Ha412HOChr03g0131881;Name=Ha412HOChr03g0131881;locus_tag=Ha412HOChr03g0131881;product=Putative%20protein%20kinase%20RLK-Pelle-CrRLK1L-1%20family;Ontology_term=GO:0004672,GO:0005524,GO:0006468;ec_number=2.7.11.1;	Ha412HOChr03g0131881	mRNA:Ha412HOChr03g0131881	gene:Ha412HOChr03g0131881	Ha412HOChr03g0131881	Putative%20protein%20kinase%20RLK-Pelle-CrRLK1L-1%20family	GO:0004672,GO:0005524,GO:0006468	NA	NA	2.7.11.1	NA
Ha412HOChr03	EuGene	exon	157769792	157770980	NA	+	NA	ID=exon:Ha412HOChr03g0131881.1;Parent=mRNA:Ha412HOChr03g0131881;Ontology_term=SO:0000200;	NA	exon:Ha412HOChr03g0131881.1	mRNA:Ha412HOChr03g0131881	NA	NA	SO:0000200	NA	NA	NA	NA
Ha412HOChr03	EuGene	exon	157771476	157771588	NA	+	NA	ID=exon:Ha412HOChr03g0131881.2;Parent=mRNA:Ha412HOChr03g0131881;Ontology_term=SO:0000004;	NA	exon:Ha412HOChr03g0131881.2	mRNA:Ha412HOChr03g0131881	NA	NA	SO:0000004	NA	NA	NA	NA
Ha412HOChr03	EuGene	exon	157771696	157772026	NA	+	NA	ID=exon:Ha412HOChr03g0131881.3;Parent=mRNA:Ha412HOChr03g0131881;Ontology_term=SO:0000004;	NA	exon:Ha412HOChr03g0131881.3	mRNA:Ha412HOChr03g0131881	NA	NA	SO:0000004	NA	NA	NA	NA
Ha412HOChr03	EuGene	exon	157773238	157773341	NA	+	NA	ID=exon:Ha412HOChr03g0131881.4;Parent=mRNA:Ha412HOChr03g0131881;Ontology_term=SO:0000004;	NA	exon:Ha412HOChr03g0131881.4	mRNA:Ha412HOChr03g0131881	NA	NA	SO:0000004	NA	NA	NA	NA
Ha412HOChr03	EuGene	exon	157774113	157774843	NA	+	NA	ID=exon:Ha412HOChr03g0131881.5;Parent=mRNA:Ha412HOChr03g0131881;Ontology_term=SO:0000202;	NA	exon:Ha412HOChr03g0131881.5	mRNA:Ha412HOChr03g0131881	NA	NA	SO:0000202	NA	NA	NA	NA
Ha412HOChr03	EuGene	five_prime_UTR	157769792	157769927	NA	+	NA	ID=five_prime_UTR:Ha412HOChr03g0131881.0;Parent=mRNA:Ha412HOChr03g0131881;Ontology_term=SO:0000204;est_cons=100.0;est_incons=0.0;	NA	five_prime_UTR:Ha412HOChr03g0131881.0	mRNA:Ha412HOChr03g0131881	NA	NA	SO:0000204	100.0	0.0	NA	NA
Ha412HOChr03	EuGene	CDS	157769928	157770980	NA	+	0	ID=CDS:Ha412HOChr03g0131881.1;Parent=mRNA:Ha412HOChr03g0131881;Ontology_term=SO:0000196;est_cons=100.0;est_incons=0.0;	NA	CDS:Ha412HOChr03g0131881.1	mRNA:Ha412HOChr03g0131881	NA	NA	SO:0000196	100.0	0.0	NA	NA
Ha412HOChr03	EuGene	CDS	157771476	157771588	NA	+	0	ID=CDS:Ha412HOChr03g0131881.2;Parent=mRNA:Ha412HOChr03g0131881;Ontology_term=SO:0000004;est_cons=100.0;est_incons=0.0;	NA	CDS:Ha412HOChr03g0131881.2	mRNA:Ha412HOChr03g0131881	NA	NA	SO:0000004	100.0	0.0	NA	NA
Ha412HOChr03	EuGene	CDS	157771696	157772026	NA	+	1	ID=CDS:Ha412HOChr03g0131881.3;Parent=mRNA:Ha412HOChr03g0131881;Ontology_term=SO:0000004;est_cons=100.0;est_incons=0.0;	NA	CDS:Ha412HOChr03g0131881.3	mRNA:Ha412HOChr03g0131881	NA	NA	SO:0000004	100.0	0.0	NA	NA
Ha412HOChr03	EuGene	CDS	157773238	157773341	NA	+	0	ID=CDS:Ha412HOChr03g0131881.4;Parent=mRNA:Ha412HOChr03g0131881;Ontology_term=SO:0000004;est_cons=100.0;est_incons=0.0;	NA	CDS:Ha412HOChr03g0131881.4	mRNA:Ha412HOChr03g0131881	NA	NA	SO:0000004	100.0	0.0	NA	NA
Ha412HOChr03	EuGene	CDS	157774113	157774551	NA	+	1	ID=CDS:Ha412HOChr03g0131881.5;Parent=mRNA:Ha412HOChr03g0131881;Ontology_term=SO:0000197;est_cons=100.0;est_incons=0.0;	NA	CDS:Ha412HOChr03g0131881.5	mRNA:Ha412HOChr03g0131881	NA	NA	SO:0000197	100.0	0.0	NA	NA
Ha412HOChr03	EuGene	three_prime_UTR	157774552	157774843	NA	+	NA	ID=three_prime_UTR:Ha412HOChr03g0131881.10;Parent=mRNA:Ha412HOChr03g0131881;Ontology_term=SO:0000205;est_cons=100.0;est_incons=0.0;	NA	three_prime_UTR:Ha412HOChr03g0131881.10	mRNA:Ha412HOChr03g0131881	NA	NA	SO:0000205	100.0	0.0	NA	NA
Ha412HOChr03	EuGene	gene	157776369	157784061	NA	-	NA	ID=gene:Ha412HOChr03g0131891;Name=Ha412HOChr03g0131891;locus_tag=Ha412HOChr03g0131891;	Ha412HOChr03g0131891	gene:Ha412HOChr03g0131891	NA	Ha412HOChr03g0131891	NA	NA	NA	NA	NA	NA
Ha412HOChr03	EuGene	mRNA	157776369	157784061	NA	-	NA	ID=mRNA:Ha412HOChr03g0131891;Parent=gene:Ha412HOChr03g0131891;Name=Ha412HOChr03g0131891;locus_tag=Ha412HOChr03g0131891;product=Putative%20RNA%20recognition%20motif%20domain%2C%20CID%20domain%2C%20mRNA%20splicing%20factor%20Cwf21;Ontology_term=GO:0003723,GO:0006396;	Ha412HOChr03g0131891	mRNA:Ha412HOChr03g0131891	gene:Ha412HOChr03g0131891	Ha412HOChr03g0131891	Putative%20RNA%20recognition%20motif%20domain%2C%20CID%20domain%2C%20mRNA%20splicing%20factor%20Cwf21	GO:0003723,GO:0006396	NA	NA	NA	NA
Ha412HOChr03	EuGene	exon	157776369	157777218	NA	-	NA	ID=exon:Ha412HOChr03g0131891.utr0;Parent=mRNA:Ha412HOChr03g0131891;Ontology_term=SO:0000205;	NA	exon:Ha412HOChr03g0131891.utr0	mRNA:Ha412HOChr03g0131891	NA	NA	SO:0000205	NA	NA	NA	NA
Ha412HOChr03	EuGene	exon	157777392	157777636	NA	-	NA	ID=exon:Ha412HOChr03g0131891.17;Parent=mRNA:Ha412HOChr03g0131891;Ontology_term=SO:0000202;	NA	exon:Ha412HOChr03g0131891.17	mRNA:Ha412HOChr03g0131891	NA	NA	SO:0000202	NA	NA	NA	NA
Ha412HOChr03	EuGene	exon	157777706	157777869	NA	-	NA	ID=exon:Ha412HOChr03g0131891.16;Parent=mRNA:Ha412HOChr03g0131891;Ontology_term=SO:0000004;	NA	exon:Ha412HOChr03g0131891.16	mRNA:Ha412HOChr03g0131891	NA	NA	SO:0000004	NA	NA	NA	NA
Ha412HOChr03	EuGene	exon	157777958	157778688	NA	-	NA	ID=exon:Ha412HOChr03g0131891.15;Parent=mRNA:Ha412HOChr03g0131891;Ontology_term=SO:0000004;	NA	exon:Ha412HOChr03g0131891.15	mRNA:Ha412HOChr03g0131891	NA	NA	SO:0000004	NA	NA	NA	NA
Ha412HOChr03	EuGene	exon	157778800	157779024	NA	-	NA	ID=exon:Ha412HOChr03g0131891.14;Parent=mRNA:Ha412HOChr03g0131891;Ontology_term=SO:0000004;	NA	exon:Ha412HOChr03g0131891.14	mRNA:Ha412HOChr03g0131891	NA	NA	SO:0000004	NA	NA	NA	NA
Ha412HOChr03	EuGene	exon	157779104	157779241	NA	-	NA	ID=exon:Ha412HOChr03g0131891.13;Parent=mRNA:Ha412HOChr03g0131891;Ontology_term=SO:0000004;	NA	exon:Ha412HOChr03g0131891.13	mRNA:Ha412HOChr03g0131891	NA	NA	SO:0000004	NA	NA	NA	NA
Ha412HOChr03	EuGene	exon	157779351	157779432	NA	-	NA	ID=exon:Ha412HOChr03g0131891.12;Parent=mRNA:Ha412HOChr03g0131891;Ontology_term=SO:0000004;	NA	exon:Ha412HOChr03g0131891.12	mRNA:Ha412HOChr03g0131891	NA	NA	SO:0000004	NA	NA	NA	NA
Ha412HOChr03	EuGene	exon	157779574	157779632	NA	-	NA	ID=exon:Ha412HOChr03g0131891.11;Parent=mRNA:Ha412HOChr03g0131891;Ontology_term=SO:0000004;	NA	exon:Ha412HOChr03g0131891.11	mRNA:Ha412HOChr03g0131891	NA	NA	SO:0000004	NA	NA	NA	NA
Ha412HOChr03	EuGene	exon	157779994	157780215	NA	-	NA	ID=exon:Ha412HOChr03g0131891.10;Parent=mRNA:Ha412HOChr03g0131891;Ontology_term=SO:0000004;	NA	exon:Ha412HOChr03g0131891.10	mRNA:Ha412HOChr03g0131891	NA	NA	SO:0000004	NA	NA	NA	NA
Ha412HOChr03	EuGene	exon	157780302	157780373	NA	-	NA	ID=exon:Ha412HOChr03g0131891.9;Parent=mRNA:Ha412HOChr03g0131891;Ontology_term=SO:0000004;	NA	exon:Ha412HOChr03g0131891.9	mRNA:Ha412HOChr03g0131891	NA	NA	SO:0000004	NA	NA	NA	NA
Ha412HOChr03	EuGene	exon	157780456	157780568	NA	-	NA	ID=exon:Ha412HOChr03g0131891.8;Parent=mRNA:Ha412HOChr03g0131891;Ontology_term=SO:0000004;	NA	exon:Ha412HOChr03g0131891.8	mRNA:Ha412HOChr03g0131891	NA	NA	SO:0000004	NA	NA	NA	NA
Ha412HOChr03	EuGene	exon	157780793	157780958	NA	-	NA	ID=exon:Ha412HOChr03g0131891.7;Parent=mRNA:Ha412HOChr03g0131891;Ontology_term=SO:0000004;	NA	exon:Ha412HOChr03g0131891.7	mRNA:Ha412HOChr03g0131891	NA	NA	SO:0000004	NA	NA	NA	NA
Ha412HOChr03	EuGene	exon	157781051	157781167	NA	-	NA	ID=exon:Ha412HOChr03g0131891.6;Parent=mRNA:Ha412HOChr03g0131891;Ontology_term=SO:0000004;	NA	exon:Ha412HOChr03g0131891.6	mRNA:Ha412HOChr03g0131891	NA	NA	SO:0000004	NA	NA	NA	NA
Ha412HOChr03	EuGene	exon	157781268	157781420	NA	-	NA	ID=exon:Ha412HOChr03g0131891.5;Parent=mRNA:Ha412HOChr03g0131891;Ontology_term=SO:0000004;	NA	exon:Ha412HOChr03g0131891.5	mRNA:Ha412HOChr03g0131891	NA	NA	SO:0000004	NA	NA	NA	NA
Ha412HOChr03	EuGene	exon	157781539	157781596	NA	-	NA	ID=exon:Ha412HOChr03g0131891.4;Parent=mRNA:Ha412HOChr03g0131891;Ontology_term=SO:0000004;	NA	exon:Ha412HOChr03g0131891.4	mRNA:Ha412HOChr03g0131891	NA	NA	SO:0000004	NA	NA	NA	NA
Ha412HOChr03	EuGene	exon	157782537	157782579	NA	-	NA	ID=exon:Ha412HOChr03g0131891.3;Parent=mRNA:Ha412HOChr03g0131891;Ontology_term=SO:0000004;	NA	exon:Ha412HOChr03g0131891.3	mRNA:Ha412HOChr03g0131891	NA	NA	SO:0000004	NA	NA	NA	NA
Ha412HOChr03	EuGene	exon	157782747	157782876	NA	-	NA	ID=exon:Ha412HOChr03g0131891.2;Parent=mRNA:Ha412HOChr03g0131891;Ontology_term=SO:0000004;	NA	exon:Ha412HOChr03g0131891.2	mRNA:Ha412HOChr03g0131891	NA	NA	SO:0000004	NA	NA	NA	NA
Ha412HOChr03	EuGene	exon	157782949	157783085	NA	-	NA	ID=exon:Ha412HOChr03g0131891.1;Parent=mRNA:Ha412HOChr03g0131891;Ontology_term=SO:0000200;	NA	exon:Ha412HOChr03g0131891.1	mRNA:Ha412HOChr03g0131891	NA	NA	SO:0000200	NA	NA	NA	NA
Ha412HOChr03	EuGene	exon	157783928	157784061	NA	-	NA	ID=exon:Ha412HOChr03g0131891.utr38;Parent=mRNA:Ha412HOChr03g0131891;Ontology_term=SO:0000204;	NA	exon:Ha412HOChr03g0131891.utr38	mRNA:Ha412HOChr03g0131891	NA	NA	SO:0000204	NA	NA	NA	NA
Ha412HOChr03	EuGene	three_prime_UTR	157776369	157777218	NA	-	NA	ID=three_prime_UTR:Ha412HOChr03g0131891.0;Parent=mRNA:Ha412HOChr03g0131891;Ontology_term=SO:0000205;est_cons=100.0;est_incons=0.0;	NA	three_prime_UTR:Ha412HOChr03g0131891.0	mRNA:Ha412HOChr03g0131891	NA	NA	SO:0000205	100.0	0.0	NA	NA
Ha412HOChr03	EuGene	three_prime_UTR	157777392	157777424	NA	-	NA	ID=three_prime_UTR:Ha412HOChr03g0131891.2;Parent=mRNA:Ha412HOChr03g0131891;Ontology_term=SO:0000205;est_cons=100.0;est_incons=0.0;	NA	three_prime_UTR:Ha412HOChr03g0131891.2	mRNA:Ha412HOChr03g0131891	NA	NA	SO:0000205	100.0	0.0	NA	NA
Ha412HOChr03	EuGene	CDS	157777425	157777636	NA	-	2	ID=CDS:Ha412HOChr03g0131891.17;Parent=mRNA:Ha412HOChr03g0131891;Ontology_term=SO:0000197;est_cons=100.0;est_incons=0.0;	NA	CDS:Ha412HOChr03g0131891.17	mRNA:Ha412HOChr03g0131891	NA	NA	SO:0000197	100.0	0.0	NA	NA
Ha412HOChr03	EuGene	CDS	157777706	157777869	NA	-	1	ID=CDS:Ha412HOChr03g0131891.16;Parent=mRNA:Ha412HOChr03g0131891;Ontology_term=SO:0000004;est_cons=100.0;est_incons=0.0;	NA	CDS:Ha412HOChr03g0131891.16	mRNA:Ha412HOChr03g0131891	NA	NA	SO:0000004	100.0	0.0	NA	NA
Ha412HOChr03	EuGene	CDS	157777958	157778688	NA	-	0	ID=CDS:Ha412HOChr03g0131891.15;Parent=mRNA:Ha412HOChr03g0131891;Ontology_term=SO:0000004;est_cons=100.0;est_incons=0.0;	NA	CDS:Ha412HOChr03g0131891.15	mRNA:Ha412HOChr03g0131891	NA	NA	SO:0000004	100.0	0.0	NA	NA
Ha412HOChr03	EuGene	CDS	157778800	157779024	NA	-	0	ID=CDS:Ha412HOChr03g0131891.14;Parent=mRNA:Ha412HOChr03g0131891;Ontology_term=SO:0000004;est_cons=100.0;est_incons=0.0;	NA	CDS:Ha412HOChr03g0131891.14	mRNA:Ha412HOChr03g0131891	NA	NA	SO:0000004	100.0	0.0	NA	NA
Ha412HOChr03	EuGene	CDS	157779104	157779241	NA	-	0	ID=CDS:Ha412HOChr03g0131891.13;Parent=mRNA:Ha412HOChr03g0131891;Ontology_term=SO:0000004;est_cons=100.0;est_incons=0.0;	NA	CDS:Ha412HOChr03g0131891.13	mRNA:Ha412HOChr03g0131891	NA	NA	SO:0000004	100.0	0.0	NA	NA
Ha412HOChr03	EuGene	CDS	157779351	157779432	NA	-	1	ID=CDS:Ha412HOChr03g0131891.12;Parent=mRNA:Ha412HOChr03g0131891;Ontology_term=SO:0000004;est_cons=100.0;est_incons=0.0;	NA	CDS:Ha412HOChr03g0131891.12	mRNA:Ha412HOChr03g0131891	NA	NA	SO:0000004	100.0	0.0	NA	NA
Ha412HOChr03	EuGene	CDS	157779574	157779632	NA	-	0	ID=CDS:Ha412HOChr03g0131891.11;Parent=mRNA:Ha412HOChr03g0131891;Ontology_term=SO:0000004;est_cons=100.0;est_incons=0.0;	NA	CDS:Ha412HOChr03g0131891.11	mRNA:Ha412HOChr03g0131891	NA	NA	SO:0000004	100.0	0.0	NA	NA
Ha412HOChr03	EuGene	CDS	157779994	157780215	NA	-	0	ID=CDS:Ha412HOChr03g0131891.10;Parent=mRNA:Ha412HOChr03g0131891;Ontology_term=SO:0000004;est_cons=100.0;est_incons=0.0;	NA	CDS:Ha412HOChr03g0131891.10	mRNA:Ha412HOChr03g0131891	NA	NA	SO:0000004	100.0	0.0	NA	NA
Ha412HOChr03	EuGene	CDS	157780302	157780373	NA	-	0	ID=CDS:Ha412HOChr03g0131891.9;Parent=mRNA:Ha412HOChr03g0131891;Ontology_term=SO:0000004;est_cons=100.0;est_incons=0.0;	NA	CDS:Ha412HOChr03g0131891.9	mRNA:Ha412HOChr03g0131891	NA	NA	SO:0000004	100.0	0.0	NA	NA
Ha412HOChr03	EuGene	CDS	157780456	157780568	NA	-	2	ID=CDS:Ha412HOChr03g0131891.8;Parent=mRNA:Ha412HOChr03g0131891;Ontology_term=SO:0000004;est_cons=100.0;est_incons=0.0;	NA	CDS:Ha412HOChr03g0131891.8	mRNA:Ha412HOChr03g0131891	NA	NA	SO:0000004	100.0	0.0	NA	NA
Ha412HOChr03	EuGene	CDS	157780793	157780958	NA	-	0	ID=CDS:Ha412HOChr03g0131891.7;Parent=mRNA:Ha412HOChr03g0131891;Ontology_term=SO:0000004;est_cons=100.0;est_incons=0.0;	NA	CDS:Ha412HOChr03g0131891.7	mRNA:Ha412HOChr03g0131891	NA	NA	SO:0000004	100.0	0.0	NA	NA
Ha412HOChr03	EuGene	CDS	157781051	157781167	NA	-	0	ID=CDS:Ha412HOChr03g0131891.6;Parent=mRNA:Ha412HOChr03g0131891;Ontology_term=SO:0000004;est_cons=100.0;est_incons=0.0;	NA	CDS:Ha412HOChr03g0131891.6	mRNA:Ha412HOChr03g0131891	NA	NA	SO:0000004	100.0	0.0	NA	NA
Ha412HOChr03	EuGene	CDS	157781268	157781420	NA	-	0	ID=CDS:Ha412HOChr03g0131891.5;Parent=mRNA:Ha412HOChr03g0131891;Ontology_term=SO:0000004;est_cons=100.0;est_incons=0.0;	NA	CDS:Ha412HOChr03g0131891.5	mRNA:Ha412HOChr03g0131891	NA	NA	SO:0000004	100.0	0.0	NA	NA
Ha412HOChr03	EuGene	CDS	157781539	157781596	NA	-	1	ID=CDS:Ha412HOChr03g0131891.4;Parent=mRNA:Ha412HOChr03g0131891;Ontology_term=SO:0000004;est_cons=100.0;est_incons=0.0;	NA	CDS:Ha412HOChr03g0131891.4	mRNA:Ha412HOChr03g0131891	NA	NA	SO:0000004	100.0	0.0	NA	NA
Ha412HOChr03	EuGene	CDS	157782537	157782579	NA	-	2	ID=CDS:Ha412HOChr03g0131891.3;Parent=mRNA:Ha412HOChr03g0131891;Ontology_term=SO:0000004;est_cons=100.0;est_incons=0.0;	NA	CDS:Ha412HOChr03g0131891.3	mRNA:Ha412HOChr03g0131891	NA	NA	SO:0000004	100.0	0.0	NA	NA
Ha412HOChr03	EuGene	CDS	157782747	157782876	NA	-	0	ID=CDS:Ha412HOChr03g0131891.2;Parent=mRNA:Ha412HOChr03g0131891;Ontology_term=SO:0000004;est_cons=100.0;est_incons=0.0;	NA	CDS:Ha412HOChr03g0131891.2	mRNA:Ha412HOChr03g0131891	NA	NA	SO:0000004	100.0	0.0	NA	NA
Ha412HOChr03	EuGene	CDS	157782949	157783023	NA	-	0	ID=CDS:Ha412HOChr03g0131891.1;Parent=mRNA:Ha412HOChr03g0131891;Ontology_term=SO:0000196;est_cons=100.0;est_incons=0.0;	NA	CDS:Ha412HOChr03g0131891.1	mRNA:Ha412HOChr03g0131891	NA	NA	SO:0000196	100.0	0.0	NA	NA
Ha412HOChr03	EuGene	five_prime_UTR	157783024	157783085	NA	-	NA	ID=five_prime_UTR:Ha412HOChr03g0131891.36;Parent=mRNA:Ha412HOChr03g0131891;Ontology_term=SO:0000204;est_cons=100.0;est_incons=0.0;	NA	five_prime_UTR:Ha412HOChr03g0131891.36	mRNA:Ha412HOChr03g0131891	NA	NA	SO:0000204	100.0	0.0	NA	NA
Ha412HOChr03	EuGene	five_prime_UTR	157783928	157784061	NA	-	NA	ID=five_prime_UTR:Ha412HOChr03g0131891.38;Parent=mRNA:Ha412HOChr03g0131891;Ontology_term=SO:0000204;est_cons=100.0;est_incons=0.0;	NA	five_prime_UTR:Ha412HOChr03g0131891.38	mRNA:Ha412HOChr03g0131891	NA	NA	SO:0000204	100.0	0.0	NA	NA
Ha412HOChr03	EuGene	gene	157780030	157781427	NA	+	NA	ID=gene:Ha412HOChr03g0131901;Name=Ha412HOChr03g0131901;locus_tag=Ha412HOChr03g0131901;	Ha412HOChr03g0131901	gene:Ha412HOChr03g0131901	NA	Ha412HOChr03g0131901	NA	NA	NA	NA	NA	NA
Ha412HOChr03	EuGene	mRNA	157780030	157781427	NA	+	NA	ID=mRNA:Ha412HOChr03g0131901;Parent=gene:Ha412HOChr03g0131901;Name=Ha412HOChr03g0131901;locus_tag=Ha412HOChr03g0131901;product=hypothetical%20protein;	Ha412HOChr03g0131901	mRNA:Ha412HOChr03g0131901	gene:Ha412HOChr03g0131901	Ha412HOChr03g0131901	hypothetical%20protein	NA	NA	NA	NA	NA
Ha412HOChr03	EuGene	exon	157780030	157780207	NA	+	NA	ID=exon:Ha412HOChr03g0131901.1;Parent=mRNA:Ha412HOChr03g0131901;Ontology_term=SO:0000200;	NA	exon:Ha412HOChr03g0131901.1	mRNA:Ha412HOChr03g0131901	NA	NA	SO:0000200	NA	NA	NA	NA
Ha412HOChr03	EuGene	exon	157781270	157781427	NA	+	NA	ID=exon:Ha412HOChr03g0131901.2;Parent=mRNA:Ha412HOChr03g0131901;Ontology_term=SO:0000202;	NA	exon:Ha412HOChr03g0131901.2	mRNA:Ha412HOChr03g0131901	NA	NA	SO:0000202	NA	NA	NA	NA
Ha412HOChr03	EuGene	CDS	157780030	157780207	NA	+	0	ID=CDS:Ha412HOChr03g0131901.1;Parent=mRNA:Ha412HOChr03g0131901;Ontology_term=SO:0000196;est_cons=0.0;est_incons=0.0;	NA	CDS:Ha412HOChr03g0131901.1	mRNA:Ha412HOChr03g0131901	NA	NA	SO:0000196	0.0	0.0	NA	NA
Ha412HOChr03	EuGene	CDS	157781270	157781427	NA	+	2	ID=CDS:Ha412HOChr03g0131901.2;Parent=mRNA:Ha412HOChr03g0131901;Ontology_term=SO:0000197;est_cons=97.5;est_incons=0.0;	NA	CDS:Ha412HOChr03g0131901.2	mRNA:Ha412HOChr03g0131901	NA	NA	SO:0000197	97.5	0.0	NA	NA
Ha412HOChr03	EuGene	gene	157788419	157791714	NA	+	NA	ID=gene:Ha412HOChr03g0131911;Name=Ha412HOChr03g0131911;locus_tag=Ha412HOChr03g0131911;	Ha412HOChr03g0131911	gene:Ha412HOChr03g0131911	NA	Ha412HOChr03g0131911	NA	NA	NA	NA	NA	NA
Ha412HOChr03	EuGene	mRNA	157788419	157791714	NA	+	NA	ID=mRNA:Ha412HOChr03g0131911;Parent=gene:Ha412HOChr03g0131911;Name=Ha412HOChr03g0131911;locus_tag=Ha412HOChr03g0131911;product=Putative%20enhancer%20of%20rudimentary;Ontology_term=GO:0006221,GO:0007049,GO:0045747;	Ha412HOChr03g0131911	mRNA:Ha412HOChr03g0131911	gene:Ha412HOChr03g0131911	Ha412HOChr03g0131911	Putative%20enhancer%20of%20rudimentary	GO:0006221,GO:0007049,GO:0045747	NA	NA	NA	NA
Ha412HOChr03	EuGene	exon	157788419	157788525	NA	+	NA	ID=exon:Ha412HOChr03g0131911.1;Parent=mRNA:Ha412HOChr03g0131911;Ontology_term=SO:0000200;	NA	exon:Ha412HOChr03g0131911.1	mRNA:Ha412HOChr03g0131911	NA	NA	SO:0000200	NA	NA	NA	NA
Ha412HOChr03	EuGene	exon	157789618	157789714	NA	+	NA	ID=exon:Ha412HOChr03g0131911.2;Parent=mRNA:Ha412HOChr03g0131911;Ontology_term=SO:0000004;	NA	exon:Ha412HOChr03g0131911.2	mRNA:Ha412HOChr03g0131911	NA	NA	SO:0000004	NA	NA	NA	NA
Ha412HOChr03	EuGene	exon	157790650	157790770	NA	+	NA	ID=exon:Ha412HOChr03g0131911.3;Parent=mRNA:Ha412HOChr03g0131911;Ontology_term=SO:0000004;	NA	exon:Ha412HOChr03g0131911.3	mRNA:Ha412HOChr03g0131911	NA	NA	SO:0000004	NA	NA	NA	NA
Ha412HOChr03	EuGene	exon	157791422	157791627	NA	+	NA	ID=exon:Ha412HOChr03g0131911.4;Parent=mRNA:Ha412HOChr03g0131911;Ontology_term=SO:0000202;	NA	exon:Ha412HOChr03g0131911.4	mRNA:Ha412HOChr03g0131911	NA	NA	SO:0000202	NA	NA	NA	NA
Ha412HOChr03	EuGene	exon	157791677	157791714	NA	+	NA	ID=exon:Ha412HOChr03g0131911.utr10;Parent=mRNA:Ha412HOChr03g0131911;Ontology_term=SO:0000205;	NA	exon:Ha412HOChr03g0131911.utr10	mRNA:Ha412HOChr03g0131911	NA	NA	SO:0000205	NA	NA	NA	NA
Ha412HOChr03	EuGene	five_prime_UTR	157788419	157788420	NA	+	NA	ID=five_prime_UTR:Ha412HOChr03g0131911.0;Parent=mRNA:Ha412HOChr03g0131911;Ontology_term=SO:0000204;est_cons=0.0;est_incons=0.0;	NA	five_prime_UTR:Ha412HOChr03g0131911.0	mRNA:Ha412HOChr03g0131911	NA	NA	SO:0000204	0.0	0.0	NA	NA
Ha412HOChr03	EuGene	CDS	157788421	157788525	NA	+	0	ID=CDS:Ha412HOChr03g0131911.1;Parent=mRNA:Ha412HOChr03g0131911;Ontology_term=SO:0000196;est_cons=92.4;est_incons=0.0;	NA	CDS:Ha412HOChr03g0131911.1	mRNA:Ha412HOChr03g0131911	NA	NA	SO:0000196	92.4	0.0	NA	NA
Ha412HOChr03	EuGene	CDS	157789618	157789714	NA	+	0	ID=CDS:Ha412HOChr03g0131911.2;Parent=mRNA:Ha412HOChr03g0131911;Ontology_term=SO:0000004;est_cons=100.0;est_incons=0.0;	NA	CDS:Ha412HOChr03g0131911.2	mRNA:Ha412HOChr03g0131911	NA	NA	SO:0000004	100.0	0.0	NA	NA
Ha412HOChr03	EuGene	CDS	157790650	157790770	NA	+	2	ID=CDS:Ha412HOChr03g0131911.3;Parent=mRNA:Ha412HOChr03g0131911;Ontology_term=SO:0000004;est_cons=100.0;est_incons=0.0;	NA	CDS:Ha412HOChr03g0131911.3	mRNA:Ha412HOChr03g0131911	NA	NA	SO:0000004	100.0	0.0	NA	NA
Ha412HOChr03	EuGene	CDS	157791422	157791512	NA	+	1	ID=CDS:Ha412HOChr03g0131911.4;Parent=mRNA:Ha412HOChr03g0131911;Ontology_term=SO:0000197;est_cons=100.0;est_incons=0.0;	NA	CDS:Ha412HOChr03g0131911.4	mRNA:Ha412HOChr03g0131911	NA	NA	SO:0000197	100.0	0.0	NA	NA
Ha412HOChr03	EuGene	three_prime_UTR	157791513	157791627	NA	+	NA	ID=three_prime_UTR:Ha412HOChr03g0131911.8;Parent=mRNA:Ha412HOChr03g0131911;Ontology_term=SO:0000205;est_cons=100.0;est_incons=0.0;	NA	three_prime_UTR:Ha412HOChr03g0131911.8	mRNA:Ha412HOChr03g0131911	NA	NA	SO:0000205	100.0	0.0	NA	NA
Ha412HOChr03	EuGene	three_prime_UTR	157791677	157791714	NA	+	NA	ID=three_prime_UTR:Ha412HOChr03g0131911.10;Parent=mRNA:Ha412HOChr03g0131911;Ontology_term=SO:0000205;est_cons=100.0;est_incons=0.0;	NA	three_prime_UTR:Ha412HOChr03g0131911.10	mRNA:Ha412HOChr03g0131911	NA	NA	SO:0000205	100.0	0.0	NA	NA
Ha412HOChr03	EuGene	gene	157794575	157798265	NA	+	NA	ID=gene:Ha412HOChr03g0131921;Name=Ha412HOChr03g0131921;locus_tag=Ha412HOChr03g0131921;	Ha412HOChr03g0131921	gene:Ha412HOChr03g0131921	NA	Ha412HOChr03g0131921	NA	NA	NA	NA	NA	NA
Ha412HOChr03	EuGene	mRNA	157794575	157798265	NA	+	NA	ID=mRNA:Ha412HOChr03g0131921;Parent=gene:Ha412HOChr03g0131921;Name=Ha412HOChr03g0131921;locus_tag=Ha412HOChr03g0131921;product=Putative%20arylformamidase;Ontology_term=GO:0004061,GO:0019441;ec_number=3.5.1.9;	Ha412HOChr03g0131921	mRNA:Ha412HOChr03g0131921	gene:Ha412HOChr03g0131921	Ha412HOChr03g0131921	Putative%20arylformamidase	GO:0004061,GO:0019441	NA	NA	3.5.1.9	NA
Ha412HOChr03	EuGene	exon	157794575	157795088	NA	+	NA	ID=exon:Ha412HOChr03g0131921.1;Parent=mRNA:Ha412HOChr03g0131921;Ontology_term=SO:0000200;	NA	exon:Ha412HOChr03g0131921.1	mRNA:Ha412HOChr03g0131921	NA	NA	SO:0000200	NA	NA	NA	NA
Ha412HOChr03	EuGene	exon	157795224	157795268	NA	+	NA	ID=exon:Ha412HOChr03g0131921.2;Parent=mRNA:Ha412HOChr03g0131921;Ontology_term=SO:0000004;	NA	exon:Ha412HOChr03g0131921.2	mRNA:Ha412HOChr03g0131921	NA	NA	SO:0000004	NA	NA	NA	NA
Ha412HOChr03	EuGene	exon	157796869	157796941	NA	+	NA	ID=exon:Ha412HOChr03g0131921.3;Parent=mRNA:Ha412HOChr03g0131921;Ontology_term=SO:0000004;	NA	exon:Ha412HOChr03g0131921.3	mRNA:Ha412HOChr03g0131921	NA	NA	SO:0000004	NA	NA	NA	NA
Ha412HOChr03	EuGene	exon	157797059	157797156	NA	+	NA	ID=exon:Ha412HOChr03g0131921.4;Parent=mRNA:Ha412HOChr03g0131921;Ontology_term=SO:0000004;	NA	exon:Ha412HOChr03g0131921.4	mRNA:Ha412HOChr03g0131921	NA	NA	SO:0000004	NA	NA	NA	NA
Ha412HOChr03	EuGene	exon	157797294	157797364	NA	+	NA	ID=exon:Ha412HOChr03g0131921.5;Parent=mRNA:Ha412HOChr03g0131921;Ontology_term=SO:0000004;	NA	exon:Ha412HOChr03g0131921.5	mRNA:Ha412HOChr03g0131921	NA	NA	SO:0000004	NA	NA	NA	NA
Ha412HOChr03	EuGene	exon	157797951	157798265	NA	+	NA	ID=exon:Ha412HOChr03g0131921.6;Parent=mRNA:Ha412HOChr03g0131921;Ontology_term=SO:0000202;	NA	exon:Ha412HOChr03g0131921.6	mRNA:Ha412HOChr03g0131921	NA	NA	SO:0000202	NA	NA	NA	NA
Ha412HOChr03	EuGene	five_prime_UTR	157794575	157794739	NA	+	NA	ID=five_prime_UTR:Ha412HOChr03g0131921.0;Parent=mRNA:Ha412HOChr03g0131921;Ontology_term=SO:0000204;est_cons=100.0;est_incons=0.0;	NA	five_prime_UTR:Ha412HOChr03g0131921.0	mRNA:Ha412HOChr03g0131921	NA	NA	SO:0000204	100.0	0.0	NA	NA
Ha412HOChr03	EuGene	CDS	157794740	157795088	NA	+	0	ID=CDS:Ha412HOChr03g0131921.1;Parent=mRNA:Ha412HOChr03g0131921;Ontology_term=SO:0000196;est_cons=100.0;est_incons=0.0;	NA	CDS:Ha412HOChr03g0131921.1	mRNA:Ha412HOChr03g0131921	NA	NA	SO:0000196	100.0	0.0	NA	NA
Ha412HOChr03	EuGene	CDS	157795224	157795268	NA	+	2	ID=CDS:Ha412HOChr03g0131921.2;Parent=mRNA:Ha412HOChr03g0131921;Ontology_term=SO:0000004;est_cons=100.0;est_incons=0.0;	NA	CDS:Ha412HOChr03g0131921.2	mRNA:Ha412HOChr03g0131921	NA	NA	SO:0000004	100.0	0.0	NA	NA
Ha412HOChr03	EuGene	CDS	157796869	157796941	NA	+	2	ID=CDS:Ha412HOChr03g0131921.3;Parent=mRNA:Ha412HOChr03g0131921;Ontology_term=SO:0000004;est_cons=100.0;est_incons=0.0;	NA	CDS:Ha412HOChr03g0131921.3	mRNA:Ha412HOChr03g0131921	NA	NA	SO:0000004	100.0	0.0	NA	NA
Ha412HOChr03	EuGene	CDS	157797059	157797156	NA	+	1	ID=CDS:Ha412HOChr03g0131921.4;Parent=mRNA:Ha412HOChr03g0131921;Ontology_term=SO:0000004;est_cons=100.0;est_incons=0.0;	NA	CDS:Ha412HOChr03g0131921.4	mRNA:Ha412HOChr03g0131921	NA	NA	SO:0000004	100.0	0.0	NA	NA
Ha412HOChr03	EuGene	CDS	157797294	157797364	NA	+	2	ID=CDS:Ha412HOChr03g0131921.5;Parent=mRNA:Ha412HOChr03g0131921;Ontology_term=SO:0000004;est_cons=100.0;est_incons=0.0;	NA	CDS:Ha412HOChr03g0131921.5	mRNA:Ha412HOChr03g0131921	NA	NA	SO:0000004	100.0	0.0	NA	NA
Ha412HOChr03	EuGene	CDS	157797951	157798076	NA	+	0	ID=CDS:Ha412HOChr03g0131921.6;Parent=mRNA:Ha412HOChr03g0131921;Ontology_term=SO:0000197;est_cons=100.0;est_incons=0.0;	NA	CDS:Ha412HOChr03g0131921.6	mRNA:Ha412HOChr03g0131921	NA	NA	SO:0000197	100.0	0.0	NA	NA
Ha412HOChr03	EuGene	three_prime_UTR	157798077	157798265	NA	+	NA	ID=three_prime_UTR:Ha412HOChr03g0131921.12;Parent=mRNA:Ha412HOChr03g0131921;Ontology_term=SO:0000205;est_cons=100.0;est_incons=0.0;	NA	three_prime_UTR:Ha412HOChr03g0131921.12	mRNA:Ha412HOChr03g0131921	NA	NA	SO:0000205	100.0	0.0	NA	NA
Ha412HOChr03	EuGene	gene	157801500	157802428	NA	-	NA	ID=gene:Ha412HOChr03g0131931;Name=Ha412HOChr03g0131931;locus_tag=Ha412HOChr03g0131931;	Ha412HOChr03g0131931	gene:Ha412HOChr03g0131931	NA	Ha412HOChr03g0131931	NA	NA	NA	NA	NA	NA
Ha412HOChr03	EuGene	mRNA	157801500	157802428	NA	-	NA	ID=mRNA:Ha412HOChr03g0131931;Parent=gene:Ha412HOChr03g0131931;Name=Ha412HOChr03g0131931;locus_tag=Ha412HOChr03g0131931;product=Putative%20phloem%20protein;Ontology_term=GO:0004672,GO:0005524,GO:0006468;	Ha412HOChr03g0131931	mRNA:Ha412HOChr03g0131931	gene:Ha412HOChr03g0131931	Ha412HOChr03g0131931	Putative%20phloem%20protein	GO:0004672,GO:0005524,GO:0006468	NA	NA	NA	NA
Ha412HOChr03	EuGene	exon	157801500	157802111	NA	-	NA	ID=exon:Ha412HOChr03g0131931.2;Parent=mRNA:Ha412HOChr03g0131931;Ontology_term=SO:0000202;	NA	exon:Ha412HOChr03g0131931.2	mRNA:Ha412HOChr03g0131931	NA	NA	SO:0000202	NA	NA	NA	NA
Ha412HOChr03	EuGene	exon	157802240	157802428	NA	-	NA	ID=exon:Ha412HOChr03g0131931.1;Parent=mRNA:Ha412HOChr03g0131931;Ontology_term=SO:0000200;	NA	exon:Ha412HOChr03g0131931.1	mRNA:Ha412HOChr03g0131931	NA	NA	SO:0000200	NA	NA	NA	NA
Ha412HOChr03	EuGene	CDS	157801500	157802111	NA	-	0	ID=CDS:Ha412HOChr03g0131931.2;Parent=mRNA:Ha412HOChr03g0131931;Ontology_term=SO:0000197;est_cons=0.0;est_incons=0.0;	NA	CDS:Ha412HOChr03g0131931.2	mRNA:Ha412HOChr03g0131931	NA	NA	SO:0000197	0.0	0.0	NA	NA
Ha412HOChr03	EuGene	CDS	157802240	157802428	NA	-	0	ID=CDS:Ha412HOChr03g0131931.1;Parent=mRNA:Ha412HOChr03g0131931;Ontology_term=SO:0000196;est_cons=0.0;est_incons=0.0;	NA	CDS:Ha412HOChr03g0131931.1	mRNA:Ha412HOChr03g0131931	NA	NA	SO:0000196	0.0	0.0	NA	NA
Ha412HOChr03	EuGene	gene	157883749	157884192	NA	-	NA	ID=gene:Ha412HOChr03g0131941;Name=Ha412HOChr03g0131941;locus_tag=Ha412HOChr03g0131941;	Ha412HOChr03g0131941	gene:Ha412HOChr03g0131941	NA	Ha412HOChr03g0131941	NA	NA	NA	NA	NA	NA
Ha412HOChr03	EuGene	mRNA	157883749	157884192	NA	-	NA	ID=mRNA:Ha412HOChr03g0131941;Parent=gene:Ha412HOChr03g0131941;Name=Ha412HOChr03g0131941;locus_tag=Ha412HOChr03g0131941;product=Putative%20protein%20kinase%20RLK-Pelle-LRR-VIII-1%20family;Ontology_term=GO:0004674,GO:0005524,GO:0006468;ec_number=2.7.11.1;	Ha412HOChr03g0131941	mRNA:Ha412HOChr03g0131941	gene:Ha412HOChr03g0131941	Ha412HOChr03g0131941	Putative%20protein%20kinase%20RLK-Pelle-LRR-VIII-1%20family	GO:0004674,GO:0005524,GO:0006468	NA	NA	2.7.11.1	NA
Ha412HOChr03	EuGene	exon	157883749	157884192	NA	-	NA	ID=exon:Ha412HOChr03g0131941.1;Parent=mRNA:Ha412HOChr03g0131941;Ontology_term=SO:0000147;	NA	exon:Ha412HOChr03g0131941.1	mRNA:Ha412HOChr03g0131941	NA	NA	SO:0000147	NA	NA	NA	NA
Ha412HOChr03	EuGene	CDS	157883749	157884192	NA	-	0	ID=CDS:Ha412HOChr03g0131941.1;Parent=mRNA:Ha412HOChr03g0131941;Ontology_term=SO:0005845;est_cons=0.0;est_incons=0.0;	NA	CDS:Ha412HOChr03g0131941.1	mRNA:Ha412HOChr03g0131941	NA	NA	SO:0005845	0.0	0.0	NA	NA
Ha412HOChr03	EuGene	gene	157886356	157887402	NA	+	NA	ID=gene:Ha412HOChr03g0131951;Name=Ha412HOChr03g0131951;locus_tag=Ha412HOChr03g0131951;	Ha412HOChr03g0131951	gene:Ha412HOChr03g0131951	NA	Ha412HOChr03g0131951	NA	NA	NA	NA	NA	NA
Ha412HOChr03	EuGene	mRNA	157886356	157887402	NA	+	NA	ID=mRNA:Ha412HOChr03g0131951;Parent=gene:Ha412HOChr03g0131951;Name=Ha412HOChr03g0131951;locus_tag=Ha412HOChr03g0131951;product=Putative%20protein%20kinase%20RLK-Pelle-CrRLK1L-1%20family;Ontology_term=GO:0016021,GO:0004674,GO:0005524,GO:0008270,GO:0030246,GO:0006468;ec_number=2.7.11.1;	Ha412HOChr03g0131951	mRNA:Ha412HOChr03g0131951	gene:Ha412HOChr03g0131951	Ha412HOChr03g0131951	Putative%20protein%20kinase%20RLK-Pelle-CrRLK1L-1%20family	GO:0016021,GO:0004674,GO:0005524,GO:0008270,GO:0030246,GO:0006468	NA	NA	2.7.11.1	NA
Ha412HOChr03	EuGene	exon	157886356	157887402	NA	+	NA	ID=exon:Ha412HOChr03g0131951.1;Parent=mRNA:Ha412HOChr03g0131951;Ontology_term=SO:0000147;	NA	exon:Ha412HOChr03g0131951.1	mRNA:Ha412HOChr03g0131951	NA	NA	SO:0000147	NA	NA	NA	NA
Ha412HOChr03	EuGene	CDS	157886356	157887402	NA	+	0	ID=CDS:Ha412HOChr03g0131951.1;Parent=mRNA:Ha412HOChr03g0131951;Ontology_term=SO:0005845;est_cons=0.0;est_incons=0.0;	NA	CDS:Ha412HOChr03g0131951.1	mRNA:Ha412HOChr03g0131951	NA	NA	SO:0005845	0.0	0.0	NA	NA
Ha412HOChr03	EuGene	gene	157889972	157890472	NA	+	NA	ID=gene:Ha412HOChr03g0131961;Name=Ha412HOChr03g0131961;locus_tag=Ha412HOChr03g0131961;	Ha412HOChr03g0131961	gene:Ha412HOChr03g0131961	NA	Ha412HOChr03g0131961	NA	NA	NA	NA	NA	NA
Ha412HOChr03	EuGene	mRNA	157889972	157890472	NA	+	NA	ID=mRNA:Ha412HOChr03g0131961;Parent=gene:Ha412HOChr03g0131961;Name=Ha412HOChr03g0131961;locus_tag=Ha412HOChr03g0131961;product=Putative%20transcription%20factor%20C2H2%20family;Ontology_term=GO:0016021,GO:0004672,GO:0005524,GO:0008270,GO:0016874,GO:0006468,GO:0016567;	Ha412HOChr03g0131961	mRNA:Ha412HOChr03g0131961	gene:Ha412HOChr03g0131961	Ha412HOChr03g0131961	Putative%20transcription%20factor%20C2H2%20family	GO:0016021,GO:0004672,GO:0005524,GO:0008270,GO:0016874,GO:0006468,GO:0016567	NA	NA	NA	NA
Ha412HOChr03	EuGene	exon	157889972	157890472	NA	+	NA	ID=exon:Ha412HOChr03g0131961.1;Parent=mRNA:Ha412HOChr03g0131961;Ontology_term=SO:0000147;	NA	exon:Ha412HOChr03g0131961.1	mRNA:Ha412HOChr03g0131961	NA	NA	SO:0000147	NA	NA	NA	NA
Ha412HOChr03	EuGene	CDS	157889972	157890472	NA	+	0	ID=CDS:Ha412HOChr03g0131961.1;Parent=mRNA:Ha412HOChr03g0131961;Ontology_term=SO:0005845;est_cons=0.0;est_incons=0.0;	NA	CDS:Ha412HOChr03g0131961.1	mRNA:Ha412HOChr03g0131961	NA	NA	SO:0005845	0.0	0.0	NA	NA
Ha412HOChr03	EuGene	gene	157912007	157913053	NA	+	NA	ID=gene:Ha412HOChr03g0131971;Name=Ha412HOChr03g0131971;locus_tag=Ha412HOChr03g0131971;	Ha412HOChr03g0131971	gene:Ha412HOChr03g0131971	NA	Ha412HOChr03g0131971	NA	NA	NA	NA	NA	NA
Ha412HOChr03	EuGene	mRNA	157912007	157913053	NA	+	NA	ID=mRNA:Ha412HOChr03g0131971;Parent=gene:Ha412HOChr03g0131971;Name=Ha412HOChr03g0131971;locus_tag=Ha412HOChr03g0131971;product=Putative%20protein%20kinase%20RLK-Pelle-CrRLK1L-1%20family;Ontology_term=GO:0016021,GO:0004674,GO:0005524,GO:0008270,GO:0030246,GO:0006468;ec_number=2.7.11.1;	Ha412HOChr03g0131971	mRNA:Ha412HOChr03g0131971	gene:Ha412HOChr03g0131971	Ha412HOChr03g0131971	Putative%20protein%20kinase%20RLK-Pelle-CrRLK1L-1%20family	GO:0016021,GO:0004674,GO:0005524,GO:0008270,GO:0030246,GO:0006468	NA	NA	2.7.11.1	NA
Ha412HOChr03	EuGene	exon	157912007	157913053	NA	+	NA	ID=exon:Ha412HOChr03g0131971.1;Parent=mRNA:Ha412HOChr03g0131971;Ontology_term=SO:0000147;	NA	exon:Ha412HOChr03g0131971.1	mRNA:Ha412HOChr03g0131971	NA	NA	SO:0000147	NA	NA	NA	NA
Ha412HOChr03	EuGene	CDS	157912007	157913053	NA	+	0	ID=CDS:Ha412HOChr03g0131971.1;Parent=mRNA:Ha412HOChr03g0131971;Ontology_term=SO:0005845;est_cons=0.0;est_incons=0.0;	NA	CDS:Ha412HOChr03g0131971.1	mRNA:Ha412HOChr03g0131971	NA	NA	SO:0005845	0.0	0.0	NA	NA
Ha412HOChr03	EuGene	gene	157980751	157985297	NA	-	NA	ID=gene:Ha412HOChr03g0131981;Name=Ha412HOChr03g0131981;locus_tag=Ha412HOChr03g0131981;	Ha412HOChr03g0131981	gene:Ha412HOChr03g0131981	NA	Ha412HOChr03g0131981	NA	NA	NA	NA	NA	NA
Ha412HOChr03	EuGene	mRNA	157980751	157985297	NA	-	NA	ID=mRNA:Ha412HOChr03g0131981;Parent=gene:Ha412HOChr03g0131981;Name=Ha412HOChr03g0131981;locus_tag=Ha412HOChr03g0131981;product=Putative%20protein%20kinase%20RLK-Pelle-CrRLK1L-1%20family;Ontology_term=GO:0004674,GO:0005524,GO:0006468;ec_number=2.7.11.1;	Ha412HOChr03g0131981	mRNA:Ha412HOChr03g0131981	gene:Ha412HOChr03g0131981	Ha412HOChr03g0131981	Putative%20protein%20kinase%20RLK-Pelle-CrRLK1L-1%20family	GO:0004674,GO:0005524,GO:0006468	NA	NA	2.7.11.1	NA
Ha412HOChr03	EuGene	exon	157980751	157981938	NA	-	NA	ID=exon:Ha412HOChr03g0131981.2;Parent=mRNA:Ha412HOChr03g0131981;Ontology_term=SO:0000202;	NA	exon:Ha412HOChr03g0131981.2	mRNA:Ha412HOChr03g0131981	NA	NA	SO:0000202	NA	NA	NA	NA
Ha412HOChr03	EuGene	exon	157984991	157985297	NA	-	NA	ID=exon:Ha412HOChr03g0131981.1;Parent=mRNA:Ha412HOChr03g0131981;Ontology_term=SO:0000200;	NA	exon:Ha412HOChr03g0131981.1	mRNA:Ha412HOChr03g0131981	NA	NA	SO:0000200	NA	NA	NA	NA
Ha412HOChr03	EuGene	three_prime_UTR	157980751	157980985	NA	-	NA	ID=three_prime_UTR:Ha412HOChr03g0131981.0;Parent=mRNA:Ha412HOChr03g0131981;Ontology_term=SO:0000205;est_cons=100.0;est_incons=0.0;	NA	three_prime_UTR:Ha412HOChr03g0131981.0	mRNA:Ha412HOChr03g0131981	NA	NA	SO:0000205	100.0	0.0	NA	NA
Ha412HOChr03	EuGene	CDS	157980986	157981938	NA	-	2	ID=CDS:Ha412HOChr03g0131981.2;Parent=mRNA:Ha412HOChr03g0131981;Ontology_term=SO:0000197;est_cons=100.0;est_incons=0.0;	NA	CDS:Ha412HOChr03g0131981.2	mRNA:Ha412HOChr03g0131981	NA	NA	SO:0000197	100.0	0.0	NA	NA
Ha412HOChr03	EuGene	CDS	157984991	157985282	NA	-	0	ID=CDS:Ha412HOChr03g0131981.1;Parent=mRNA:Ha412HOChr03g0131981;Ontology_term=SO:0000196;est_cons=100.0;est_incons=0.0;	NA	CDS:Ha412HOChr03g0131981.1	mRNA:Ha412HOChr03g0131981	NA	NA	SO:0000196	100.0	0.0	NA	NA
Ha412HOChr03	EuGene	five_prime_UTR	157985283	157985297	NA	-	NA	ID=five_prime_UTR:Ha412HOChr03g0131981.4;Parent=mRNA:Ha412HOChr03g0131981;Ontology_term=SO:0000204;est_cons=100.0;est_incons=0.0;	NA	five_prime_UTR:Ha412HOChr03g0131981.4	mRNA:Ha412HOChr03g0131981	NA	NA	SO:0000204	100.0	0.0	NA	NA
Ha412HOChr03	EuGene	gene	157981353	158022612	NA	+	NA	ID=gene:Ha412HOChr03g0131991;Name=Ha412HOChr03g0131991;locus_tag=Ha412HOChr03g0131991;	Ha412HOChr03g0131991	gene:Ha412HOChr03g0131991	NA	Ha412HOChr03g0131991	NA	NA	NA	NA	NA	NA
Ha412HOChr03	EuGene	ncRNA	157981353	158022612	NA	+	NA	ID=ncRNA:Ha412HOChr03g0131991;Parent=gene:Ha412HOChr03g0131991;Name=Ha412HOChr03g0131991;locus_tag=Ha412HOChr03g0131991;	Ha412HOChr03g0131991	ncRNA:Ha412HOChr03g0131991	gene:Ha412HOChr03g0131991	Ha412HOChr03g0131991	NA	NA	NA	NA	NA	NA
Ha412HOChr03	EuGene	exon	157981353	157981486	NA	+	NA	ID=ncRNA:Ha412HOChr03g0131991.ncrna0;Parent=ncRNA:Ha412HOChr03g0131991;Ontology_term=SO:0000655;est_cons=100.0;est_incons=0.0;	NA	ncRNA:Ha412HOChr03g0131991.ncrna0	ncRNA:Ha412HOChr03g0131991	NA	NA	SO:0000655	100.0	0.0	NA	NA
Ha412HOChr03	EuGene	exon	158006486	158006504	NA	+	NA	ID=ncRNA:Ha412HOChr03g0131991.ncrna2;Parent=ncRNA:Ha412HOChr03g0131991;Ontology_term=SO:0000655;est_cons=0.0;est_incons=100.0;	NA	ncRNA:Ha412HOChr03g0131991.ncrna2	ncRNA:Ha412HOChr03g0131991	NA	NA	SO:0000655	0.0	100.0	NA	NA
Ha412HOChr03	EuGene	exon	158022104	158022612	NA	+	NA	ID=ncRNA:Ha412HOChr03g0131991.ncrna4;Parent=ncRNA:Ha412HOChr03g0131991;Ontology_term=SO:0000655;est_cons=100.0;est_incons=0.0;	NA	ncRNA:Ha412HOChr03g0131991.ncrna4	ncRNA:Ha412HOChr03g0131991	NA	NA	SO:0000655	100.0	0.0	NA	NA
Ha412HOChr03	EuGene	gene	157992781	157993590	NA	-	NA	ID=gene:Ha412HOChr03g0132001;Name=Ha412HOChr03g0132001;locus_tag=Ha412HOChr03g0132001;	Ha412HOChr03g0132001	gene:Ha412HOChr03g0132001	NA	Ha412HOChr03g0132001	NA	NA	NA	NA	NA	NA
Ha412HOChr03	EuGene	mRNA	157992781	157993590	NA	-	NA	ID=mRNA:Ha412HOChr03g0132001;Parent=gene:Ha412HOChr03g0132001;Name=Ha412HOChr03g0132001;locus_tag=Ha412HOChr03g0132001;product=Putative%20transcription%20factor%20%26%20chromatin%20remodeling%20ARID%20family;Ontology_term=GO:0005634,GO:0000287,GO:0003677,GO:0004450,GO:0004497,GO:0004672,GO:0005506,GO:0005524,GO:0008270,GO:0016705,GO:0020037,GO:0051287,GO:0006102,GO:0006468,GO:0055114;	Ha412HOChr03g0132001	mRNA:Ha412HOChr03g0132001	gene:Ha412HOChr03g0132001	Ha412HOChr03g0132001	Putative%20transcription%20factor%20%26%20chromatin%20remodeling%20ARID%20family	GO:0005634,GO:0000287,GO:0003677,GO:0004450,GO:0004497,GO:0004672,GO:0005506,GO:0005524,GO:0008270,GO:0016705,GO:0020037,GO:0051287,GO:0006102,GO:0006468,GO:0055114	NA	NA	NA	NA
Ha412HOChr03	EuGene	exon	157992781	157993590	NA	-	NA	ID=exon:Ha412HOChr03g0132001.1;Parent=mRNA:Ha412HOChr03g0132001;Ontology_term=SO:0000147;	NA	exon:Ha412HOChr03g0132001.1	mRNA:Ha412HOChr03g0132001	NA	NA	SO:0000147	NA	NA	NA	NA
Ha412HOChr03	EuGene	CDS	157992781	157993590	NA	-	0	ID=CDS:Ha412HOChr03g0132001.1;Parent=mRNA:Ha412HOChr03g0132001;Ontology_term=SO:0005845;est_cons=0.0;est_incons=0.0;	NA	CDS:Ha412HOChr03g0132001.1	mRNA:Ha412HOChr03g0132001	NA	NA	SO:0005845	0.0	0.0	NA	NA
Ha412HOChr03	EuGene	gene	158002296	158004319	NA	-	NA	ID=gene:Ha412HOChr03g0132011;Name=Ha412HOChr03g0132011;locus_tag=Ha412HOChr03g0132011;	Ha412HOChr03g0132011	gene:Ha412HOChr03g0132011	NA	Ha412HOChr03g0132011	NA	NA	NA	NA	NA	NA
Ha412HOChr03	EuGene	mRNA	158002296	158004319	NA	-	NA	ID=mRNA:Ha412HOChr03g0132011;Parent=gene:Ha412HOChr03g0132011;Name=Ha412HOChr03g0132011;locus_tag=Ha412HOChr03g0132011;product=Putative%20transcription%20factor%20interactor%20and%20regulator%20CCHC%28Zn%29%20family;Ontology_term=GO:0000943,GO:0003676,GO:0008270,GO:0015074;	Ha412HOChr03g0132011	mRNA:Ha412HOChr03g0132011	gene:Ha412HOChr03g0132011	Ha412HOChr03g0132011	Putative%20transcription%20factor%20interactor%20and%20regulator%20CCHC%28Zn%29%20family	GO:0000943,GO:0003676,GO:0008270,GO:0015074	NA	NA	NA	NA
Ha412HOChr03	EuGene	exon	158002296	158002307	NA	-	NA	ID=exon:Ha412HOChr03g0132011.2;Parent=mRNA:Ha412HOChr03g0132011;Ontology_term=SO:0000202;	NA	exon:Ha412HOChr03g0132011.2	mRNA:Ha412HOChr03g0132011	NA	NA	SO:0000202	NA	NA	NA	NA
Ha412HOChr03	EuGene	exon	158002355	158004319	NA	-	NA	ID=exon:Ha412HOChr03g0132011.1;Parent=mRNA:Ha412HOChr03g0132011;Ontology_term=SO:0000200;	NA	exon:Ha412HOChr03g0132011.1	mRNA:Ha412HOChr03g0132011	NA	NA	SO:0000200	NA	NA	NA	NA
Ha412HOChr03	EuGene	CDS	158002296	158002307	NA	-	0	ID=CDS:Ha412HOChr03g0132011.2;Parent=mRNA:Ha412HOChr03g0132011;Ontology_term=SO:0000197;est_cons=0.0;est_incons=0.0;	NA	CDS:Ha412HOChr03g0132011.2	mRNA:Ha412HOChr03g0132011	NA	NA	SO:0000197	0.0	0.0	NA	NA
Ha412HOChr03	EuGene	CDS	158002355	158004319	NA	-	0	ID=CDS:Ha412HOChr03g0132011.1;Parent=mRNA:Ha412HOChr03g0132011;Ontology_term=SO:0000196;est_cons=0.0;est_incons=0.0;	NA	CDS:Ha412HOChr03g0132011.1	mRNA:Ha412HOChr03g0132011	NA	NA	SO:0000196	0.0	0.0	NA	NA
Ha412HOChr03	EuGene	gene	158018640	158022741	NA	-	NA	ID=gene:Ha412HOChr03g0132021;Name=Ha412HOChr03g0132021;locus_tag=Ha412HOChr03g0132021;	Ha412HOChr03g0132021	gene:Ha412HOChr03g0132021	NA	Ha412HOChr03g0132021	NA	NA	NA	NA	NA	NA
Ha412HOChr03	EuGene	mRNA	158018640	158022741	NA	-	NA	ID=mRNA:Ha412HOChr03g0132021;Parent=gene:Ha412HOChr03g0132021;Name=Ha412HOChr03g0132021;locus_tag=Ha412HOChr03g0132021;product=Putative%20protein%20kinase%20RLK-Pelle-CrRLK1L-1%20family;Ontology_term=GO:0004672,GO:0005524,GO:0006468;ec_number=2.7.11.1;	Ha412HOChr03g0132021	mRNA:Ha412HOChr03g0132021	gene:Ha412HOChr03g0132021	Ha412HOChr03g0132021	Putative%20protein%20kinase%20RLK-Pelle-CrRLK1L-1%20family	GO:0004672,GO:0005524,GO:0006468	NA	NA	2.7.11.1	NA
Ha412HOChr03	EuGene	exon	158018640	158019560	NA	-	NA	ID=exon:Ha412HOChr03g0132021.6;Parent=mRNA:Ha412HOChr03g0132021;Ontology_term=SO:0000202;	NA	exon:Ha412HOChr03g0132021.6	mRNA:Ha412HOChr03g0132021	NA	NA	SO:0000202	NA	NA	NA	NA
Ha412HOChr03	EuGene	exon	158019953	158020053	NA	-	NA	ID=exon:Ha412HOChr03g0132021.5;Parent=mRNA:Ha412HOChr03g0132021;Ontology_term=SO:0000004;	NA	exon:Ha412HOChr03g0132021.5	mRNA:Ha412HOChr03g0132021	NA	NA	SO:0000004	NA	NA	NA	NA
Ha412HOChr03	EuGene	exon	158020146	158020343	NA	-	NA	ID=exon:Ha412HOChr03g0132021.4;Parent=mRNA:Ha412HOChr03g0132021;Ontology_term=SO:0000004;	NA	exon:Ha412HOChr03g0132021.4	mRNA:Ha412HOChr03g0132021	NA	NA	SO:0000004	NA	NA	NA	NA
Ha412HOChr03	EuGene	exon	158020482	158020839	NA	-	NA	ID=exon:Ha412HOChr03g0132021.3;Parent=mRNA:Ha412HOChr03g0132021;Ontology_term=SO:0000004;	NA	exon:Ha412HOChr03g0132021.3	mRNA:Ha412HOChr03g0132021	NA	NA	SO:0000004	NA	NA	NA	NA
Ha412HOChr03	EuGene	exon	158021281	158021396	NA	-	NA	ID=exon:Ha412HOChr03g0132021.2;Parent=mRNA:Ha412HOChr03g0132021;Ontology_term=SO:0000004;	NA	exon:Ha412HOChr03g0132021.2	mRNA:Ha412HOChr03g0132021	NA	NA	SO:0000004	NA	NA	NA	NA
Ha412HOChr03	EuGene	exon	158021495	158022741	NA	-	NA	ID=exon:Ha412HOChr03g0132021.1;Parent=mRNA:Ha412HOChr03g0132021;Ontology_term=SO:0000200;	NA	exon:Ha412HOChr03g0132021.1	mRNA:Ha412HOChr03g0132021	NA	NA	SO:0000200	NA	NA	NA	NA
Ha412HOChr03	EuGene	three_prime_UTR	158018640	158019088	NA	-	NA	ID=three_prime_UTR:Ha412HOChr03g0132021.0;Parent=mRNA:Ha412HOChr03g0132021;Ontology_term=SO:0000205;est_cons=100.0;est_incons=0.0;	NA	three_prime_UTR:Ha412HOChr03g0132021.0	mRNA:Ha412HOChr03g0132021	NA	NA	SO:0000205	100.0	0.0	NA	NA
Ha412HOChr03	EuGene	CDS	158019089	158019560	NA	-	1	ID=CDS:Ha412HOChr03g0132021.6;Parent=mRNA:Ha412HOChr03g0132021;Ontology_term=SO:0000197;est_cons=100.0;est_incons=0.0;	NA	CDS:Ha412HOChr03g0132021.6	mRNA:Ha412HOChr03g0132021	NA	NA	SO:0000197	100.0	0.0	NA	NA
Ha412HOChr03	EuGene	CDS	158019953	158020053	NA	-	0	ID=CDS:Ha412HOChr03g0132021.5;Parent=mRNA:Ha412HOChr03g0132021;Ontology_term=SO:0000004;est_cons=100.0;est_incons=0.0;	NA	CDS:Ha412HOChr03g0132021.5	mRNA:Ha412HOChr03g0132021	NA	NA	SO:0000004	100.0	0.0	NA	NA
Ha412HOChr03	EuGene	CDS	158020146	158020343	NA	-	0	ID=CDS:Ha412HOChr03g0132021.4;Parent=mRNA:Ha412HOChr03g0132021;Ontology_term=SO:0000004;est_cons=100.0;est_incons=0.0;	NA	CDS:Ha412HOChr03g0132021.4	mRNA:Ha412HOChr03g0132021	NA	NA	SO:0000004	100.0	0.0	NA	NA
Ha412HOChr03	EuGene	CDS	158020482	158020839	NA	-	1	ID=CDS:Ha412HOChr03g0132021.3;Parent=mRNA:Ha412HOChr03g0132021;Ontology_term=SO:0000004;est_cons=100.0;est_incons=0.0;	NA	CDS:Ha412HOChr03g0132021.3	mRNA:Ha412HOChr03g0132021	NA	NA	SO:0000004	100.0	0.0	NA	NA
Ha412HOChr03	EuGene	CDS	158021281	158021396	NA	-	0	ID=CDS:Ha412HOChr03g0132021.2;Parent=mRNA:Ha412HOChr03g0132021;Ontology_term=SO:0000004;est_cons=100.0;est_incons=0.0;	NA	CDS:Ha412HOChr03g0132021.2	mRNA:Ha412HOChr03g0132021	NA	NA	SO:0000004	100.0	0.0	NA	NA
Ha412HOChr03	EuGene	CDS	158021495	158022544	NA	-	0	ID=CDS:Ha412HOChr03g0132021.1;Parent=mRNA:Ha412HOChr03g0132021;Ontology_term=SO:0000196;est_cons=100.0;est_incons=0.0;	NA	CDS:Ha412HOChr03g0132021.1	mRNA:Ha412HOChr03g0132021	NA	NA	SO:0000196	100.0	0.0	NA	NA
Ha412HOChr03	EuGene	five_prime_UTR	158022545	158022741	NA	-	NA	ID=five_prime_UTR:Ha412HOChr03g0132021.12;Parent=mRNA:Ha412HOChr03g0132021;Ontology_term=SO:0000204;est_cons=100.0;est_incons=0.0;	NA	five_prime_UTR:Ha412HOChr03g0132021.12	mRNA:Ha412HOChr03g0132021	NA	NA	SO:0000204	100.0	0.0	NA	NA
Ha412HOChr03	EuGene	gene	158028150	158033011	NA	+	NA	ID=gene:Ha412HOChr03g0132031;Name=Ha412HOChr03g0132031;locus_tag=Ha412HOChr03g0132031;	Ha412HOChr03g0132031	gene:Ha412HOChr03g0132031	NA	Ha412HOChr03g0132031	NA	NA	NA	NA	NA	NA
Ha412HOChr03	EuGene	mRNA	158028150	158033011	NA	+	NA	ID=mRNA:Ha412HOChr03g0132031;Parent=gene:Ha412HOChr03g0132031;Name=Ha412HOChr03g0132031;locus_tag=Ha412HOChr03g0132031;product=Putative%20Ulp1%20peptidase;Ontology_term=GO:0005634,GO:0008234,GO:0016926;ec_number=3.4.22.68;	Ha412HOChr03g0132031	mRNA:Ha412HOChr03g0132031	gene:Ha412HOChr03g0132031	Ha412HOChr03g0132031	Putative%20Ulp1%20peptidase	GO:0005634,GO:0008234,GO:0016926	NA	NA	3.4.22.68	NA
Ha412HOChr03	EuGene	exon	158028150	158029152	NA	+	NA	ID=exon:Ha412HOChr03g0132031.1;Parent=mRNA:Ha412HOChr03g0132031;Ontology_term=SO:0000200;	NA	exon:Ha412HOChr03g0132031.1	mRNA:Ha412HOChr03g0132031	NA	NA	SO:0000200	NA	NA	NA	NA
Ha412HOChr03	EuGene	exon	158029254	158029333	NA	+	NA	ID=exon:Ha412HOChr03g0132031.2;Parent=mRNA:Ha412HOChr03g0132031;Ontology_term=SO:0000004;	NA	exon:Ha412HOChr03g0132031.2	mRNA:Ha412HOChr03g0132031	NA	NA	SO:0000004	NA	NA	NA	NA
Ha412HOChr03	EuGene	exon	158030156	158030249	NA	+	NA	ID=exon:Ha412HOChr03g0132031.3;Parent=mRNA:Ha412HOChr03g0132031;Ontology_term=SO:0000004;	NA	exon:Ha412HOChr03g0132031.3	mRNA:Ha412HOChr03g0132031	NA	NA	SO:0000004	NA	NA	NA	NA
Ha412HOChr03	EuGene	exon	158030338	158030436	NA	+	NA	ID=exon:Ha412HOChr03g0132031.4;Parent=mRNA:Ha412HOChr03g0132031;Ontology_term=SO:0000004;	NA	exon:Ha412HOChr03g0132031.4	mRNA:Ha412HOChr03g0132031	NA	NA	SO:0000004	NA	NA	NA	NA
Ha412HOChr03	EuGene	exon	158030552	158030644	NA	+	NA	ID=exon:Ha412HOChr03g0132031.5;Parent=mRNA:Ha412HOChr03g0132031;Ontology_term=SO:0000004;	NA	exon:Ha412HOChr03g0132031.5	mRNA:Ha412HOChr03g0132031	NA	NA	SO:0000004	NA	NA	NA	NA
Ha412HOChr03	EuGene	exon	158031542	158031661	NA	+	NA	ID=exon:Ha412HOChr03g0132031.6;Parent=mRNA:Ha412HOChr03g0132031;Ontology_term=SO:0000004;	NA	exon:Ha412HOChr03g0132031.6	mRNA:Ha412HOChr03g0132031	NA	NA	SO:0000004	NA	NA	NA	NA
Ha412HOChr03	EuGene	exon	158031750	158031853	NA	+	NA	ID=exon:Ha412HOChr03g0132031.7;Parent=mRNA:Ha412HOChr03g0132031;Ontology_term=SO:0000004;	NA	exon:Ha412HOChr03g0132031.7	mRNA:Ha412HOChr03g0132031	NA	NA	SO:0000004	NA	NA	NA	NA
Ha412HOChr03	EuGene	exon	158031964	158032036	NA	+	NA	ID=exon:Ha412HOChr03g0132031.8;Parent=mRNA:Ha412HOChr03g0132031;Ontology_term=SO:0000004;	NA	exon:Ha412HOChr03g0132031.8	mRNA:Ha412HOChr03g0132031	NA	NA	SO:0000004	NA	NA	NA	NA
Ha412HOChr03	EuGene	exon	158032754	158033011	NA	+	NA	ID=exon:Ha412HOChr03g0132031.9;Parent=mRNA:Ha412HOChr03g0132031;Ontology_term=SO:0000202;	NA	exon:Ha412HOChr03g0132031.9	mRNA:Ha412HOChr03g0132031	NA	NA	SO:0000202	NA	NA	NA	NA
Ha412HOChr03	EuGene	five_prime_UTR	158028150	158028387	NA	+	NA	ID=five_prime_UTR:Ha412HOChr03g0132031.0;Parent=mRNA:Ha412HOChr03g0132031;Ontology_term=SO:0000204;est_cons=100.0;est_incons=0.0;	NA	five_prime_UTR:Ha412HOChr03g0132031.0	mRNA:Ha412HOChr03g0132031	NA	NA	SO:0000204	100.0	0.0	NA	NA
Ha412HOChr03	EuGene	CDS	158028388	158029152	NA	+	0	ID=CDS:Ha412HOChr03g0132031.1;Parent=mRNA:Ha412HOChr03g0132031;Ontology_term=SO:0000196;est_cons=100.0;est_incons=0.0;	NA	CDS:Ha412HOChr03g0132031.1	mRNA:Ha412HOChr03g0132031	NA	NA	SO:0000196	100.0	0.0	NA	NA
Ha412HOChr03	EuGene	CDS	158029254	158029333	NA	+	0	ID=CDS:Ha412HOChr03g0132031.2;Parent=mRNA:Ha412HOChr03g0132031;Ontology_term=SO:0000004;est_cons=100.0;est_incons=0.0;	NA	CDS:Ha412HOChr03g0132031.2	mRNA:Ha412HOChr03g0132031	NA	NA	SO:0000004	100.0	0.0	NA	NA
Ha412HOChr03	EuGene	CDS	158030156	158030249	NA	+	1	ID=CDS:Ha412HOChr03g0132031.3;Parent=mRNA:Ha412HOChr03g0132031;Ontology_term=SO:0000004;est_cons=100.0;est_incons=0.0;	NA	CDS:Ha412HOChr03g0132031.3	mRNA:Ha412HOChr03g0132031	NA	NA	SO:0000004	100.0	0.0	NA	NA
Ha412HOChr03	EuGene	CDS	158030338	158030436	NA	+	0	ID=CDS:Ha412HOChr03g0132031.4;Parent=mRNA:Ha412HOChr03g0132031;Ontology_term=SO:0000004;est_cons=100.0;est_incons=0.0;	NA	CDS:Ha412HOChr03g0132031.4	mRNA:Ha412HOChr03g0132031	NA	NA	SO:0000004	100.0	0.0	NA	NA
Ha412HOChr03	EuGene	CDS	158030552	158030644	NA	+	0	ID=CDS:Ha412HOChr03g0132031.5;Parent=mRNA:Ha412HOChr03g0132031;Ontology_term=SO:0000004;est_cons=100.0;est_incons=0.0;	NA	CDS:Ha412HOChr03g0132031.5	mRNA:Ha412HOChr03g0132031	NA	NA	SO:0000004	100.0	0.0	NA	NA
Ha412HOChr03	EuGene	CDS	158031542	158031661	NA	+	0	ID=CDS:Ha412HOChr03g0132031.6;Parent=mRNA:Ha412HOChr03g0132031;Ontology_term=SO:0000004;est_cons=100.0;est_incons=0.0;	NA	CDS:Ha412HOChr03g0132031.6	mRNA:Ha412HOChr03g0132031	NA	NA	SO:0000004	100.0	0.0	NA	NA
Ha412HOChr03	EuGene	CDS	158031750	158031853	NA	+	0	ID=CDS:Ha412HOChr03g0132031.7;Parent=mRNA:Ha412HOChr03g0132031;Ontology_term=SO:0000004;est_cons=100.0;est_incons=0.0;	NA	CDS:Ha412HOChr03g0132031.7	mRNA:Ha412HOChr03g0132031	NA	NA	SO:0000004	100.0	0.0	NA	NA
Ha412HOChr03	EuGene	CDS	158031964	158032036	NA	+	1	ID=CDS:Ha412HOChr03g0132031.8;Parent=mRNA:Ha412HOChr03g0132031;Ontology_term=SO:0000004;est_cons=100.0;est_incons=0.0;	NA	CDS:Ha412HOChr03g0132031.8	mRNA:Ha412HOChr03g0132031	NA	NA	SO:0000004	100.0	0.0	NA	NA
Ha412HOChr03	EuGene	CDS	158032754	158032816	NA	+	0	ID=CDS:Ha412HOChr03g0132031.9;Parent=mRNA:Ha412HOChr03g0132031;Ontology_term=SO:0000197;est_cons=100.0;est_incons=0.0;	NA	CDS:Ha412HOChr03g0132031.9	mRNA:Ha412HOChr03g0132031	NA	NA	SO:0000197	100.0	0.0	NA	NA
Ha412HOChr03	EuGene	three_prime_UTR	158032817	158033011	NA	+	NA	ID=three_prime_UTR:Ha412HOChr03g0132031.18;Parent=mRNA:Ha412HOChr03g0132031;Ontology_term=SO:0000205;est_cons=100.0;est_incons=0.0;	NA	three_prime_UTR:Ha412HOChr03g0132031.18	mRNA:Ha412HOChr03g0132031	NA	NA	SO:0000205	100.0	0.0	NA	NA
Ha412HOChr03	EuGene	gene	158035035	158041394	NA	-	NA	ID=gene:Ha412HOChr03g0132041;Name=Ha412HOChr03g0132041;locus_tag=Ha412HOChr03g0132041;	Ha412HOChr03g0132041	gene:Ha412HOChr03g0132041	NA	Ha412HOChr03g0132041	NA	NA	NA	NA	NA	NA
Ha412HOChr03	EuGene	mRNA	158035035	158041394	NA	-	NA	ID=mRNA:Ha412HOChr03g0132041;Parent=gene:Ha412HOChr03g0132041;Name=Ha412HOChr03g0132041;locus_tag=Ha412HOChr03g0132041;product=Putative%20plus-end-directed%20kinesin%20ATPase;Ontology_term=GO:0005795,GO:0005871,GO:0005874,GO:0005886,GO:0009531,GO:0003777,GO:0005524,GO:0008017,GO:0016887,GO:0007018,GO:0007019,GO:0009834,GO:0010090,GO:0090058,GO:1903338;ec_number=3.6.4.4;	Ha412HOChr03g0132041	mRNA:Ha412HOChr03g0132041	gene:Ha412HOChr03g0132041	Ha412HOChr03g0132041	Putative%20plus-end-directed%20kinesin%20ATPase	GO:0005795,GO:0005871,GO:0005874,GO:0005886,GO:0009531,GO:0003777,GO:0005524,GO:0008017,GO:0016887,GO:0007018,GO:0007019,GO:0009834,GO:0010090,GO:0090058,GO:1903338	NA	NA	3.6.4.4	NA
Ha412HOChr03	EuGene	exon	158035035	158035182	NA	-	NA	ID=exon:Ha412HOChr03g0132041.utr0;Parent=mRNA:Ha412HOChr03g0132041;Ontology_term=SO:0000205;	NA	exon:Ha412HOChr03g0132041.utr0	mRNA:Ha412HOChr03g0132041	NA	NA	SO:0000205	NA	NA	NA	NA
Ha412HOChr03	EuGene	exon	158035288	158035498	NA	-	NA	ID=exon:Ha412HOChr03g0132041.12;Parent=mRNA:Ha412HOChr03g0132041;Ontology_term=SO:0000202;	NA	exon:Ha412HOChr03g0132041.12	mRNA:Ha412HOChr03g0132041	NA	NA	SO:0000202	NA	NA	NA	NA
Ha412HOChr03	EuGene	exon	158036050	158036115	NA	-	NA	ID=exon:Ha412HOChr03g0132041.11;Parent=mRNA:Ha412HOChr03g0132041;Ontology_term=SO:0000004;	NA	exon:Ha412HOChr03g0132041.11	mRNA:Ha412HOChr03g0132041	NA	NA	SO:0000004	NA	NA	NA	NA
Ha412HOChr03	EuGene	exon	158036211	158036814	NA	-	NA	ID=exon:Ha412HOChr03g0132041.10;Parent=mRNA:Ha412HOChr03g0132041;Ontology_term=SO:0000004;	NA	exon:Ha412HOChr03g0132041.10	mRNA:Ha412HOChr03g0132041	NA	NA	SO:0000004	NA	NA	NA	NA
Ha412HOChr03	EuGene	exon	158036909	158037127	NA	-	NA	ID=exon:Ha412HOChr03g0132041.9;Parent=mRNA:Ha412HOChr03g0132041;Ontology_term=SO:0000004;	NA	exon:Ha412HOChr03g0132041.9	mRNA:Ha412HOChr03g0132041	NA	NA	SO:0000004	NA	NA	NA	NA
Ha412HOChr03	EuGene	exon	158037945	158038280	NA	-	NA	ID=exon:Ha412HOChr03g0132041.8;Parent=mRNA:Ha412HOChr03g0132041;Ontology_term=SO:0000004;	NA	exon:Ha412HOChr03g0132041.8	mRNA:Ha412HOChr03g0132041	NA	NA	SO:0000004	NA	NA	NA	NA
Ha412HOChr03	EuGene	exon	158038364	158038526	NA	-	NA	ID=exon:Ha412HOChr03g0132041.7;Parent=mRNA:Ha412HOChr03g0132041;Ontology_term=SO:0000004;	NA	exon:Ha412HOChr03g0132041.7	mRNA:Ha412HOChr03g0132041	NA	NA	SO:0000004	NA	NA	NA	NA
Ha412HOChr03	EuGene	exon	158038634	158038715	NA	-	NA	ID=exon:Ha412HOChr03g0132041.6;Parent=mRNA:Ha412HOChr03g0132041;Ontology_term=SO:0000004;	NA	exon:Ha412HOChr03g0132041.6	mRNA:Ha412HOChr03g0132041	NA	NA	SO:0000004	NA	NA	NA	NA
Ha412HOChr03	EuGene	exon	158038803	158038880	NA	-	NA	ID=exon:Ha412HOChr03g0132041.5;Parent=mRNA:Ha412HOChr03g0132041;Ontology_term=SO:0000004;	NA	exon:Ha412HOChr03g0132041.5	mRNA:Ha412HOChr03g0132041	NA	NA	SO:0000004	NA	NA	NA	NA
Ha412HOChr03	EuGene	exon	158038963	158039064	NA	-	NA	ID=exon:Ha412HOChr03g0132041.4;Parent=mRNA:Ha412HOChr03g0132041;Ontology_term=SO:0000004;	NA	exon:Ha412HOChr03g0132041.4	mRNA:Ha412HOChr03g0132041	NA	NA	SO:0000004	NA	NA	NA	NA
Ha412HOChr03	EuGene	exon	158039787	158039975	NA	-	NA	ID=exon:Ha412HOChr03g0132041.3;Parent=mRNA:Ha412HOChr03g0132041;Ontology_term=SO:0000004;	NA	exon:Ha412HOChr03g0132041.3	mRNA:Ha412HOChr03g0132041	NA	NA	SO:0000004	NA	NA	NA	NA
Ha412HOChr03	EuGene	exon	158040157	158040378	NA	-	NA	ID=exon:Ha412HOChr03g0132041.2;Parent=mRNA:Ha412HOChr03g0132041;Ontology_term=SO:0000004;	NA	exon:Ha412HOChr03g0132041.2	mRNA:Ha412HOChr03g0132041	NA	NA	SO:0000004	NA	NA	NA	NA
Ha412HOChr03	EuGene	exon	158040481	158040741	NA	-	NA	ID=exon:Ha412HOChr03g0132041.1;Parent=mRNA:Ha412HOChr03g0132041;Ontology_term=SO:0000200;	NA	exon:Ha412HOChr03g0132041.1	mRNA:Ha412HOChr03g0132041	NA	NA	SO:0000200	NA	NA	NA	NA
Ha412HOChr03	EuGene	exon	158040952	158041084	NA	-	NA	ID=exon:Ha412HOChr03g0132041.utr28;Parent=mRNA:Ha412HOChr03g0132041;Ontology_term=SO:0000204;	NA	exon:Ha412HOChr03g0132041.utr28	mRNA:Ha412HOChr03g0132041	NA	NA	SO:0000204	NA	NA	NA	NA
Ha412HOChr03	EuGene	exon	158041195	158041394	NA	-	NA	ID=exon:Ha412HOChr03g0132041.utr30;Parent=mRNA:Ha412HOChr03g0132041;Ontology_term=SO:0000204;	NA	exon:Ha412HOChr03g0132041.utr30	mRNA:Ha412HOChr03g0132041	NA	NA	SO:0000204	NA	NA	NA	NA
Ha412HOChr03	EuGene	three_prime_UTR	158035035	158035182	NA	-	NA	ID=three_prime_UTR:Ha412HOChr03g0132041.0;Parent=mRNA:Ha412HOChr03g0132041;Ontology_term=SO:0000205;est_cons=100.0;est_incons=0.0;	NA	three_prime_UTR:Ha412HOChr03g0132041.0	mRNA:Ha412HOChr03g0132041	NA	NA	SO:0000205	100.0	0.0	NA	NA
Ha412HOChr03	EuGene	three_prime_UTR	158035288	158035315	NA	-	NA	ID=three_prime_UTR:Ha412HOChr03g0132041.2;Parent=mRNA:Ha412HOChr03g0132041;Ontology_term=SO:0000205;est_cons=100.0;est_incons=0.0;	NA	three_prime_UTR:Ha412HOChr03g0132041.2	mRNA:Ha412HOChr03g0132041	NA	NA	SO:0000205	100.0	0.0	NA	NA
Ha412HOChr03	EuGene	CDS	158035316	158035498	NA	-	0	ID=CDS:Ha412HOChr03g0132041.12;Parent=mRNA:Ha412HOChr03g0132041;Ontology_term=SO:0000197;est_cons=100.0;est_incons=0.0;	NA	CDS:Ha412HOChr03g0132041.12	mRNA:Ha412HOChr03g0132041	NA	NA	SO:0000197	100.0	0.0	NA	NA
Ha412HOChr03	EuGene	CDS	158036050	158036115	NA	-	0	ID=CDS:Ha412HOChr03g0132041.11;Parent=mRNA:Ha412HOChr03g0132041;Ontology_term=SO:0000004;est_cons=100.0;est_incons=0.0;	NA	CDS:Ha412HOChr03g0132041.11	mRNA:Ha412HOChr03g0132041	NA	NA	SO:0000004	100.0	0.0	NA	NA
Ha412HOChr03	EuGene	CDS	158036211	158036814	NA	-	1	ID=CDS:Ha412HOChr03g0132041.10;Parent=mRNA:Ha412HOChr03g0132041;Ontology_term=SO:0000004;est_cons=100.0;est_incons=0.0;	NA	CDS:Ha412HOChr03g0132041.10	mRNA:Ha412HOChr03g0132041	NA	NA	SO:0000004	100.0	0.0	NA	NA
Ha412HOChr03	EuGene	CDS	158036909	158037127	NA	-	1	ID=CDS:Ha412HOChr03g0132041.9;Parent=mRNA:Ha412HOChr03g0132041;Ontology_term=SO:0000004;est_cons=100.0;est_incons=0.0;	NA	CDS:Ha412HOChr03g0132041.9	mRNA:Ha412HOChr03g0132041	NA	NA	SO:0000004	100.0	0.0	NA	NA
Ha412HOChr03	EuGene	CDS	158037945	158038280	NA	-	1	ID=CDS:Ha412HOChr03g0132041.8;Parent=mRNA:Ha412HOChr03g0132041;Ontology_term=SO:0000004;est_cons=100.0;est_incons=0.0;	NA	CDS:Ha412HOChr03g0132041.8	mRNA:Ha412HOChr03g0132041	NA	NA	SO:0000004	100.0	0.0	NA	NA
Ha412HOChr03	EuGene	CDS	158038364	158038526	NA	-	2	ID=CDS:Ha412HOChr03g0132041.7;Parent=mRNA:Ha412HOChr03g0132041;Ontology_term=SO:0000004;est_cons=100.0;est_incons=0.0;	NA	CDS:Ha412HOChr03g0132041.7	mRNA:Ha412HOChr03g0132041	NA	NA	SO:0000004	100.0	0.0	NA	NA
Ha412HOChr03	EuGene	CDS	158038634	158038715	NA	-	0	ID=CDS:Ha412HOChr03g0132041.6;Parent=mRNA:Ha412HOChr03g0132041;Ontology_term=SO:0000004;est_cons=100.0;est_incons=0.0;	NA	CDS:Ha412HOChr03g0132041.6	mRNA:Ha412HOChr03g0132041	NA	NA	SO:0000004	100.0	0.0	NA	NA
Ha412HOChr03	EuGene	CDS	158038803	158038880	NA	-	0	ID=CDS:Ha412HOChr03g0132041.5;Parent=mRNA:Ha412HOChr03g0132041;Ontology_term=SO:0000004;est_cons=100.0;est_incons=0.0;	NA	CDS:Ha412HOChr03g0132041.5	mRNA:Ha412HOChr03g0132041	NA	NA	SO:0000004	100.0	0.0	NA	NA
Ha412HOChr03	EuGene	CDS	158038963	158039064	NA	-	0	ID=CDS:Ha412HOChr03g0132041.4;Parent=mRNA:Ha412HOChr03g0132041;Ontology_term=SO:0000004;est_cons=100.0;est_incons=0.0;	NA	CDS:Ha412HOChr03g0132041.4	mRNA:Ha412HOChr03g0132041	NA	NA	SO:0000004	100.0	0.0	NA	NA
Ha412HOChr03	EuGene	CDS	158039787	158039975	NA	-	0	ID=CDS:Ha412HOChr03g0132041.3;Parent=mRNA:Ha412HOChr03g0132041;Ontology_term=SO:0000004;est_cons=100.0;est_incons=0.0;	NA	CDS:Ha412HOChr03g0132041.3	mRNA:Ha412HOChr03g0132041	NA	NA	SO:0000004	100.0	0.0	NA	NA
Ha412HOChr03	EuGene	CDS	158040157	158040378	NA	-	0	ID=CDS:Ha412HOChr03g0132041.2;Parent=mRNA:Ha412HOChr03g0132041;Ontology_term=SO:0000004;est_cons=100.0;est_incons=0.0;	NA	CDS:Ha412HOChr03g0132041.2	mRNA:Ha412HOChr03g0132041	NA	NA	SO:0000004	100.0	0.0	NA	NA
Ha412HOChr03	EuGene	CDS	158040481	158040681	NA	-	0	ID=CDS:Ha412HOChr03g0132041.1;Parent=mRNA:Ha412HOChr03g0132041;Ontology_term=SO:0000196;est_cons=65.2;est_incons=34.8;	NA	CDS:Ha412HOChr03g0132041.1	mRNA:Ha412HOChr03g0132041	NA	NA	SO:0000196	65.2	34.8	NA	NA
Ha412HOChr03	EuGene	five_prime_UTR	158040682	158040741	NA	-	NA	ID=five_prime_UTR:Ha412HOChr03g0132041.26;Parent=mRNA:Ha412HOChr03g0132041;Ontology_term=SO:0000204;est_cons=100.0;est_incons=0.0;	NA	five_prime_UTR:Ha412HOChr03g0132041.26	mRNA:Ha412HOChr03g0132041	NA	NA	SO:0000204	100.0	0.0	NA	NA
Ha412HOChr03	EuGene	five_prime_UTR	158040952	158041084	NA	-	NA	ID=five_prime_UTR:Ha412HOChr03g0132041.28;Parent=mRNA:Ha412HOChr03g0132041;Ontology_term=SO:0000204;est_cons=100.0;est_incons=0.0;	NA	five_prime_UTR:Ha412HOChr03g0132041.28	mRNA:Ha412HOChr03g0132041	NA	NA	SO:0000204	100.0	0.0	NA	NA
Ha412HOChr03	EuGene	five_prime_UTR	158041195	158041394	NA	-	NA	ID=five_prime_UTR:Ha412HOChr03g0132041.30;Parent=mRNA:Ha412HOChr03g0132041;Ontology_term=SO:0000204;est_cons=100.0;est_incons=0.0;	NA	five_prime_UTR:Ha412HOChr03g0132041.30	mRNA:Ha412HOChr03g0132041	NA	NA	SO:0000204	100.0	0.0	NA	NA
Ha412HOChr03	EuGene	gene	158044357	158045615	NA	-	NA	ID=gene:Ha412HOChr03g0132051;Name=Ha412HOChr03g0132051;locus_tag=Ha412HOChr03g0132051;	Ha412HOChr03g0132051	gene:Ha412HOChr03g0132051	NA	Ha412HOChr03g0132051	NA	NA	NA	NA	NA	NA
Ha412HOChr03	EuGene	mRNA	158044357	158045615	NA	-	NA	ID=mRNA:Ha412HOChr03g0132051;Parent=gene:Ha412HOChr03g0132051;Name=Ha412HOChr03g0132051;locus_tag=Ha412HOChr03g0132051;product=Putative%20transcription%20factor%20bZIP%20family;Ontology_term=GO:0003700,GO:0006355;	Ha412HOChr03g0132051	mRNA:Ha412HOChr03g0132051	gene:Ha412HOChr03g0132051	Ha412HOChr03g0132051	Putative%20transcription%20factor%20bZIP%20family	GO:0003700,GO:0006355	NA	NA	NA	NA
Ha412HOChr03	EuGene	exon	158044357	158044895	NA	-	NA	ID=exon:Ha412HOChr03g0132051.2;Parent=mRNA:Ha412HOChr03g0132051;Ontology_term=SO:0000202;	NA	exon:Ha412HOChr03g0132051.2	mRNA:Ha412HOChr03g0132051	NA	NA	SO:0000202	NA	NA	NA	NA
Ha412HOChr03	EuGene	exon	158045478	158045615	NA	-	NA	ID=exon:Ha412HOChr03g0132051.1;Parent=mRNA:Ha412HOChr03g0132051;Ontology_term=SO:0000200;	NA	exon:Ha412HOChr03g0132051.1	mRNA:Ha412HOChr03g0132051	NA	NA	SO:0000200	NA	NA	NA	NA
Ha412HOChr03	EuGene	three_prime_UTR	158044357	158044802	NA	-	NA	ID=three_prime_UTR:Ha412HOChr03g0132051.0;Parent=mRNA:Ha412HOChr03g0132051;Ontology_term=SO:0000205;est_cons=100.0;est_incons=0.0;	NA	three_prime_UTR:Ha412HOChr03g0132051.0	mRNA:Ha412HOChr03g0132051	NA	NA	SO:0000205	100.0	0.0	NA	NA
Ha412HOChr03	EuGene	CDS	158044803	158044895	NA	-	0	ID=CDS:Ha412HOChr03g0132051.2;Parent=mRNA:Ha412HOChr03g0132051;Ontology_term=SO:0000197;est_cons=100.0;est_incons=0.0;	NA	CDS:Ha412HOChr03g0132051.2	mRNA:Ha412HOChr03g0132051	NA	NA	SO:0000197	100.0	0.0	NA	NA
Ha412HOChr03	EuGene	CDS	158045478	158045615	NA	-	0	ID=CDS:Ha412HOChr03g0132051.1;Parent=mRNA:Ha412HOChr03g0132051;Ontology_term=SO:0000196;est_cons=95.7;est_incons=0.0;	NA	CDS:Ha412HOChr03g0132051.1	mRNA:Ha412HOChr03g0132051	NA	NA	SO:0000196	95.7	0.0	NA	NA
Ha412HOChr03	EuGene	gene	158054876	158055439	NA	-	NA	ID=gene:Ha412HOChr03g0132061;Name=Ha412HOChr03g0132061;locus_tag=Ha412HOChr03g0132061;	Ha412HOChr03g0132061	gene:Ha412HOChr03g0132061	NA	Ha412HOChr03g0132061	NA	NA	NA	NA	NA	NA
Ha412HOChr03	EuGene	mRNA	158054876	158055439	NA	-	NA	ID=mRNA:Ha412HOChr03g0132061;Parent=gene:Ha412HOChr03g0132061;Name=Ha412HOChr03g0132061;locus_tag=Ha412HOChr03g0132061;product=hypothetical%20protein;	Ha412HOChr03g0132061	mRNA:Ha412HOChr03g0132061	gene:Ha412HOChr03g0132061	Ha412HOChr03g0132061	hypothetical%20protein	NA	NA	NA	NA	NA
Ha412HOChr03	EuGene	exon	158054876	158055439	NA	-	NA	ID=exon:Ha412HOChr03g0132061.1;Parent=mRNA:Ha412HOChr03g0132061;Ontology_term=SO:0000147;	NA	exon:Ha412HOChr03g0132061.1	mRNA:Ha412HOChr03g0132061	NA	NA	SO:0000147	NA	NA	NA	NA
Ha412HOChr03	EuGene	CDS	158054876	158055439	NA	-	0	ID=CDS:Ha412HOChr03g0132061.1;Parent=mRNA:Ha412HOChr03g0132061;Ontology_term=SO:0005845;est_cons=0.0;est_incons=0.0;	NA	CDS:Ha412HOChr03g0132061.1	mRNA:Ha412HOChr03g0132061	NA	NA	SO:0005845	0.0	0.0	NA	NA
Ha412HOChr03	EuGene	gene	158056163	158056582	NA	+	NA	ID=gene:Ha412HOChr03g0132071;Name=Ha412HOChr03g0132071;locus_tag=Ha412HOChr03g0132071;	Ha412HOChr03g0132071	gene:Ha412HOChr03g0132071	NA	Ha412HOChr03g0132071	NA	NA	NA	NA	NA	NA
Ha412HOChr03	EuGene	mRNA	158056163	158056582	NA	+	NA	ID=mRNA:Ha412HOChr03g0132071;Parent=gene:Ha412HOChr03g0132071;Name=Ha412HOChr03g0132071;locus_tag=Ha412HOChr03g0132071;product=hypothetical%20protein;	Ha412HOChr03g0132071	mRNA:Ha412HOChr03g0132071	gene:Ha412HOChr03g0132071	Ha412HOChr03g0132071	hypothetical%20protein	NA	NA	NA	NA	NA
Ha412HOChr03	EuGene	exon	158056163	158056582	NA	+	NA	ID=exon:Ha412HOChr03g0132071.1;Parent=mRNA:Ha412HOChr03g0132071;Ontology_term=SO:0000147;	NA	exon:Ha412HOChr03g0132071.1	mRNA:Ha412HOChr03g0132071	NA	NA	SO:0000147	NA	NA	NA	NA
Ha412HOChr03	EuGene	CDS	158056163	158056582	NA	+	0	ID=CDS:Ha412HOChr03g0132071.1;Parent=mRNA:Ha412HOChr03g0132071;Ontology_term=SO:0005845;est_cons=0.0;est_incons=0.0;	NA	CDS:Ha412HOChr03g0132071.1	mRNA:Ha412HOChr03g0132071	NA	NA	SO:0005845	0.0	0.0	NA	NA
Ha412HOChr03	EuGene	gene	158058528	158059067	NA	+	NA	ID=gene:Ha412HOChr03g0132081;Name=Ha412HOChr03g0132081;locus_tag=Ha412HOChr03g0132081;	Ha412HOChr03g0132081	gene:Ha412HOChr03g0132081	NA	Ha412HOChr03g0132081	NA	NA	NA	NA	NA	NA
Ha412HOChr03	EuGene	mRNA	158058528	158059067	NA	+	NA	ID=mRNA:Ha412HOChr03g0132081;Parent=gene:Ha412HOChr03g0132081;Name=Ha412HOChr03g0132081;locus_tag=Ha412HOChr03g0132081;product=hypothetical%20protein;	Ha412HOChr03g0132081	mRNA:Ha412HOChr03g0132081	gene:Ha412HOChr03g0132081	Ha412HOChr03g0132081	hypothetical%20protein	NA	NA	NA	NA	NA
Ha412HOChr03	EuGene	exon	158058528	158059067	NA	+	NA	ID=exon:Ha412HOChr03g0132081.1;Parent=mRNA:Ha412HOChr03g0132081;Ontology_term=SO:0000147;	NA	exon:Ha412HOChr03g0132081.1	mRNA:Ha412HOChr03g0132081	NA	NA	SO:0000147	NA	NA	NA	NA
Ha412HOChr03	EuGene	CDS	158058528	158059067	NA	+	0	ID=CDS:Ha412HOChr03g0132081.1;Parent=mRNA:Ha412HOChr03g0132081;Ontology_term=SO:0005845;est_cons=0.0;est_incons=0.0;	NA	CDS:Ha412HOChr03g0132081.1	mRNA:Ha412HOChr03g0132081	NA	NA	SO:0005845	0.0	0.0	NA	NA
Ha412HOChr03	EuGene	gene	158059617	158060243	NA	+	NA	ID=gene:Ha412HOChr03g0132091;Name=Ha412HOChr03g0132091;locus_tag=Ha412HOChr03g0132091;	Ha412HOChr03g0132091	gene:Ha412HOChr03g0132091	NA	Ha412HOChr03g0132091	NA	NA	NA	NA	NA	NA
Ha412HOChr03	EuGene	mRNA	158059617	158060243	NA	+	NA	ID=mRNA:Ha412HOChr03g0132091;Parent=gene:Ha412HOChr03g0132091;Name=Ha412HOChr03g0132091;locus_tag=Ha412HOChr03g0132091;product=hypothetical%20protein;	Ha412HOChr03g0132091	mRNA:Ha412HOChr03g0132091	gene:Ha412HOChr03g0132091	Ha412HOChr03g0132091	hypothetical%20protein	NA	NA	NA	NA	NA
Ha412HOChr03	EuGene	exon	158059617	158060243	NA	+	NA	ID=exon:Ha412HOChr03g0132091.1;Parent=mRNA:Ha412HOChr03g0132091;Ontology_term=SO:0000147;	NA	exon:Ha412HOChr03g0132091.1	mRNA:Ha412HOChr03g0132091	NA	NA	SO:0000147	NA	NA	NA	NA
Ha412HOChr03	EuGene	CDS	158059617	158060243	NA	+	0	ID=CDS:Ha412HOChr03g0132091.1;Parent=mRNA:Ha412HOChr03g0132091;Ontology_term=SO:0005845;est_cons=0.0;est_incons=0.0;	NA	CDS:Ha412HOChr03g0132091.1	mRNA:Ha412HOChr03g0132091	NA	NA	SO:0005845	0.0	0.0	NA	NA
Ha412HOChr03	EuGene	gene	158066206	158070483	NA	+	NA	ID=gene:Ha412HOChr03g0132101;Name=Ha412HOChr03g0132101;locus_tag=Ha412HOChr03g0132101;	Ha412HOChr03g0132101	gene:Ha412HOChr03g0132101	NA	Ha412HOChr03g0132101	NA	NA	NA	NA	NA	NA
Ha412HOChr03	EuGene	mRNA	158066206	158070483	NA	+	NA	ID=mRNA:Ha412HOChr03g0132101;Parent=gene:Ha412HOChr03g0132101;Name=Ha412HOChr03g0132101;locus_tag=Ha412HOChr03g0132101;product=Putative%20RNA-directed%20DNA%20polymerase;Ontology_term=GO:0000943,GO:0016021,GO:0003723,GO:0008270,GO:0015074;ec_number=2.7.7.49;	Ha412HOChr03g0132101	mRNA:Ha412HOChr03g0132101	gene:Ha412HOChr03g0132101	Ha412HOChr03g0132101	Putative%20RNA-directed%20DNA%20polymerase	GO:0000943,GO:0016021,GO:0003723,GO:0008270,GO:0015074	NA	NA	2.7.7.49	NA
Ha412HOChr03	EuGene	exon	158066206	158070483	NA	+	NA	ID=exon:Ha412HOChr03g0132101.1;Parent=mRNA:Ha412HOChr03g0132101;Ontology_term=SO:0000147;	NA	exon:Ha412HOChr03g0132101.1	mRNA:Ha412HOChr03g0132101	NA	NA	SO:0000147	NA	NA	NA	NA
Ha412HOChr03	EuGene	CDS	158066206	158070483	NA	+	0	ID=CDS:Ha412HOChr03g0132101.1;Parent=mRNA:Ha412HOChr03g0132101;Ontology_term=SO:0005845;est_cons=0.0;est_incons=0.0;	NA	CDS:Ha412HOChr03g0132101.1	mRNA:Ha412HOChr03g0132101	NA	NA	SO:0005845	0.0	0.0	NA	NA
Ha412HOChr03	EuGene	gene	158071384	158077592	NA	-	NA	ID=gene:Ha412HOChr03g0132111;Name=Ha412HOChr03g0132111;locus_tag=Ha412HOChr03g0132111;	Ha412HOChr03g0132111	gene:Ha412HOChr03g0132111	NA	Ha412HOChr03g0132111	NA	NA	NA	NA	NA	NA
Ha412HOChr03	EuGene	mRNA	158071384	158077592	NA	-	NA	ID=mRNA:Ha412HOChr03g0132111;Parent=gene:Ha412HOChr03g0132111;Name=Ha412HOChr03g0132111;locus_tag=Ha412HOChr03g0132111;product=Putative%20transcription%20factor%20bZIP%20family;Ontology_term=GO:0003677,GO:0003700,GO:0006355;	Ha412HOChr03g0132111	mRNA:Ha412HOChr03g0132111	gene:Ha412HOChr03g0132111	Ha412HOChr03g0132111	Putative%20transcription%20factor%20bZIP%20family	GO:0003677,GO:0003700,GO:0006355	NA	NA	NA	NA
Ha412HOChr03	EuGene	exon	158071384	158072330	NA	-	NA	ID=exon:Ha412HOChr03g0132111.10;Parent=mRNA:Ha412HOChr03g0132111;Ontology_term=SO:0000202;	NA	exon:Ha412HOChr03g0132111.10	mRNA:Ha412HOChr03g0132111	NA	NA	SO:0000202	NA	NA	NA	NA
Ha412HOChr03	EuGene	exon	158073406	158073632	NA	-	NA	ID=exon:Ha412HOChr03g0132111.9;Parent=mRNA:Ha412HOChr03g0132111;Ontology_term=SO:0000004;	NA	exon:Ha412HOChr03g0132111.9	mRNA:Ha412HOChr03g0132111	NA	NA	SO:0000004	NA	NA	NA	NA
Ha412HOChr03	EuGene	exon	158073725	158073767	NA	-	NA	ID=exon:Ha412HOChr03g0132111.8;Parent=mRNA:Ha412HOChr03g0132111;Ontology_term=SO:0000004;	NA	exon:Ha412HOChr03g0132111.8	mRNA:Ha412HOChr03g0132111	NA	NA	SO:0000004	NA	NA	NA	NA
Ha412HOChr03	EuGene	exon	158074124	158074178	NA	-	NA	ID=exon:Ha412HOChr03g0132111.7;Parent=mRNA:Ha412HOChr03g0132111;Ontology_term=SO:0000004;	NA	exon:Ha412HOChr03g0132111.7	mRNA:Ha412HOChr03g0132111	NA	NA	SO:0000004	NA	NA	NA	NA
Ha412HOChr03	EuGene	exon	158074255	158074421	NA	-	NA	ID=exon:Ha412HOChr03g0132111.6;Parent=mRNA:Ha412HOChr03g0132111;Ontology_term=SO:0000004;	NA	exon:Ha412HOChr03g0132111.6	mRNA:Ha412HOChr03g0132111	NA	NA	SO:0000004	NA	NA	NA	NA
Ha412HOChr03	EuGene	exon	158074505	158074564	NA	-	NA	ID=exon:Ha412HOChr03g0132111.5;Parent=mRNA:Ha412HOChr03g0132111;Ontology_term=SO:0000004;	NA	exon:Ha412HOChr03g0132111.5	mRNA:Ha412HOChr03g0132111	NA	NA	SO:0000004	NA	NA	NA	NA
Ha412HOChr03	EuGene	exon	158074659	158074748	NA	-	NA	ID=exon:Ha412HOChr03g0132111.4;Parent=mRNA:Ha412HOChr03g0132111;Ontology_term=SO:0000004;	NA	exon:Ha412HOChr03g0132111.4	mRNA:Ha412HOChr03g0132111	NA	NA	SO:0000004	NA	NA	NA	NA
Ha412HOChr03	EuGene	exon	158076325	158076399	NA	-	NA	ID=exon:Ha412HOChr03g0132111.3;Parent=mRNA:Ha412HOChr03g0132111;Ontology_term=SO:0000004;	NA	exon:Ha412HOChr03g0132111.3	mRNA:Ha412HOChr03g0132111	NA	NA	SO:0000004	NA	NA	NA	NA
Ha412HOChr03	EuGene	exon	158076539	158076595	NA	-	NA	ID=exon:Ha412HOChr03g0132111.2;Parent=mRNA:Ha412HOChr03g0132111;Ontology_term=SO:0000004;	NA	exon:Ha412HOChr03g0132111.2	mRNA:Ha412HOChr03g0132111	NA	NA	SO:0000004	NA	NA	NA	NA
Ha412HOChr03	EuGene	exon	158076717	158076834	NA	-	NA	ID=exon:Ha412HOChr03g0132111.1;Parent=mRNA:Ha412HOChr03g0132111;Ontology_term=SO:0000200;	NA	exon:Ha412HOChr03g0132111.1	mRNA:Ha412HOChr03g0132111	NA	NA	SO:0000200	NA	NA	NA	NA
Ha412HOChr03	EuGene	exon	158077295	158077592	NA	-	NA	ID=exon:Ha412HOChr03g0132111.utr22;Parent=mRNA:Ha412HOChr03g0132111;Ontology_term=SO:0000204;	NA	exon:Ha412HOChr03g0132111.utr22	mRNA:Ha412HOChr03g0132111	NA	NA	SO:0000204	NA	NA	NA	NA
Ha412HOChr03	EuGene	three_prime_UTR	158071384	158072171	NA	-	NA	ID=three_prime_UTR:Ha412HOChr03g0132111.0;Parent=mRNA:Ha412HOChr03g0132111;Ontology_term=SO:0000205;est_cons=100.0;est_incons=0.0;	NA	three_prime_UTR:Ha412HOChr03g0132111.0	mRNA:Ha412HOChr03g0132111	NA	NA	SO:0000205	100.0	0.0	NA	NA
Ha412HOChr03	EuGene	CDS	158072172	158072330	NA	-	0	ID=CDS:Ha412HOChr03g0132111.10;Parent=mRNA:Ha412HOChr03g0132111;Ontology_term=SO:0000197;est_cons=100.0;est_incons=0.0;	NA	CDS:Ha412HOChr03g0132111.10	mRNA:Ha412HOChr03g0132111	NA	NA	SO:0000197	100.0	0.0	NA	NA
Ha412HOChr03	EuGene	CDS	158073406	158073632	NA	-	2	ID=CDS:Ha412HOChr03g0132111.9;Parent=mRNA:Ha412HOChr03g0132111;Ontology_term=SO:0000004;est_cons=100.0;est_incons=0.0;	NA	CDS:Ha412HOChr03g0132111.9	mRNA:Ha412HOChr03g0132111	NA	NA	SO:0000004	100.0	0.0	NA	NA
Ha412HOChr03	EuGene	CDS	158073725	158073767	NA	-	0	ID=CDS:Ha412HOChr03g0132111.8;Parent=mRNA:Ha412HOChr03g0132111;Ontology_term=SO:0000004;est_cons=100.0;est_incons=0.0;	NA	CDS:Ha412HOChr03g0132111.8	mRNA:Ha412HOChr03g0132111	NA	NA	SO:0000004	100.0	0.0	NA	NA
Ha412HOChr03	EuGene	CDS	158074124	158074178	NA	-	1	ID=CDS:Ha412HOChr03g0132111.7;Parent=mRNA:Ha412HOChr03g0132111;Ontology_term=SO:0000004;est_cons=100.0;est_incons=0.0;	NA	CDS:Ha412HOChr03g0132111.7	mRNA:Ha412HOChr03g0132111	NA	NA	SO:0000004	100.0	0.0	NA	NA
Ha412HOChr03	EuGene	CDS	158074255	158074421	NA	-	0	ID=CDS:Ha412HOChr03g0132111.6;Parent=mRNA:Ha412HOChr03g0132111;Ontology_term=SO:0000004;est_cons=100.0;est_incons=0.0;	NA	CDS:Ha412HOChr03g0132111.6	mRNA:Ha412HOChr03g0132111	NA	NA	SO:0000004	100.0	0.0	NA	NA
Ha412HOChr03	EuGene	CDS	158074505	158074564	NA	-	0	ID=CDS:Ha412HOChr03g0132111.5;Parent=mRNA:Ha412HOChr03g0132111;Ontology_term=SO:0000004;est_cons=100.0;est_incons=0.0;	NA	CDS:Ha412HOChr03g0132111.5	mRNA:Ha412HOChr03g0132111	NA	NA	SO:0000004	100.0	0.0	NA	NA
Ha412HOChr03	EuGene	CDS	158074659	158074748	NA	-	0	ID=CDS:Ha412HOChr03g0132111.4;Parent=mRNA:Ha412HOChr03g0132111;Ontology_term=SO:0000004;est_cons=100.0;est_incons=0.0;	NA	CDS:Ha412HOChr03g0132111.4	mRNA:Ha412HOChr03g0132111	NA	NA	SO:0000004	100.0	0.0	NA	NA
Ha412HOChr03	EuGene	CDS	158076325	158076399	NA	-	0	ID=CDS:Ha412HOChr03g0132111.3;Parent=mRNA:Ha412HOChr03g0132111;Ontology_term=SO:0000004;est_cons=100.0;est_incons=0.0;	NA	CDS:Ha412HOChr03g0132111.3	mRNA:Ha412HOChr03g0132111	NA	NA	SO:0000004	100.0	0.0	NA	NA
Ha412HOChr03	EuGene	CDS	158076539	158076595	NA	-	0	ID=CDS:Ha412HOChr03g0132111.2;Parent=mRNA:Ha412HOChr03g0132111;Ontology_term=SO:0000004;est_cons=100.0;est_incons=0.0;	NA	CDS:Ha412HOChr03g0132111.2	mRNA:Ha412HOChr03g0132111	NA	NA	SO:0000004	100.0	0.0	NA	NA
Ha412HOChr03	EuGene	CDS	158076717	158076794	NA	-	0	ID=CDS:Ha412HOChr03g0132111.1;Parent=mRNA:Ha412HOChr03g0132111;Ontology_term=SO:0000196;est_cons=100.0;est_incons=0.0;	NA	CDS:Ha412HOChr03g0132111.1	mRNA:Ha412HOChr03g0132111	NA	NA	SO:0000196	100.0	0.0	NA	NA
Ha412HOChr03	EuGene	five_prime_UTR	158076795	158076834	NA	-	NA	ID=five_prime_UTR:Ha412HOChr03g0132111.20;Parent=mRNA:Ha412HOChr03g0132111;Ontology_term=SO:0000204;est_cons=100.0;est_incons=0.0;	NA	five_prime_UTR:Ha412HOChr03g0132111.20	mRNA:Ha412HOChr03g0132111	NA	NA	SO:0000204	100.0	0.0	NA	NA
Ha412HOChr03	EuGene	five_prime_UTR	158077295	158077592	NA	-	NA	ID=five_prime_UTR:Ha412HOChr03g0132111.22;Parent=mRNA:Ha412HOChr03g0132111;Ontology_term=SO:0000204;est_cons=100.0;est_incons=0.0;	NA	five_prime_UTR:Ha412HOChr03g0132111.22	mRNA:Ha412HOChr03g0132111	NA	NA	SO:0000204	100.0	0.0	NA	NA
Ha412HOChr03	EuGene	gene	158075209	158075851	NA	+	NA	ID=gene:Ha412HOChr03g0132121;Name=Ha412HOChr03g0132121;locus_tag=Ha412HOChr03g0132121;	Ha412HOChr03g0132121	gene:Ha412HOChr03g0132121	NA	Ha412HOChr03g0132121	NA	NA	NA	NA	NA	NA
Ha412HOChr03	EuGene	mRNA	158075209	158075851	NA	+	NA	ID=mRNA:Ha412HOChr03g0132121;Parent=gene:Ha412HOChr03g0132121;Name=Ha412HOChr03g0132121;locus_tag=Ha412HOChr03g0132121;product=hypothetical%20protein;	Ha412HOChr03g0132121	mRNA:Ha412HOChr03g0132121	gene:Ha412HOChr03g0132121	Ha412HOChr03g0132121	hypothetical%20protein	NA	NA	NA	NA	NA
Ha412HOChr03	EuGene	exon	158075209	158075214	NA	+	NA	ID=exon:Ha412HOChr03g0132121.1;Parent=mRNA:Ha412HOChr03g0132121;Ontology_term=SO:0000200;	NA	exon:Ha412HOChr03g0132121.1	mRNA:Ha412HOChr03g0132121	NA	NA	SO:0000200	NA	NA	NA	NA
Ha412HOChr03	EuGene	exon	158075664	158075851	NA	+	NA	ID=exon:Ha412HOChr03g0132121.2;Parent=mRNA:Ha412HOChr03g0132121;Ontology_term=SO:0000202;	NA	exon:Ha412HOChr03g0132121.2	mRNA:Ha412HOChr03g0132121	NA	NA	SO:0000202	NA	NA	NA	NA
Ha412HOChr03	EuGene	CDS	158075209	158075214	NA	+	0	ID=CDS:Ha412HOChr03g0132121.1;Parent=mRNA:Ha412HOChr03g0132121;Ontology_term=SO:0000196;est_cons=0.0;est_incons=0.0;	NA	CDS:Ha412HOChr03g0132121.1	mRNA:Ha412HOChr03g0132121	NA	NA	SO:0000196	0.0	0.0	NA	NA
Ha412HOChr03	EuGene	CDS	158075664	158075795	NA	+	0	ID=CDS:Ha412HOChr03g0132121.2;Parent=mRNA:Ha412HOChr03g0132121;Ontology_term=SO:0000197;est_cons=100.0;est_incons=0.0;	NA	CDS:Ha412HOChr03g0132121.2	mRNA:Ha412HOChr03g0132121	NA	NA	SO:0000197	100.0	0.0	NA	NA
Ha412HOChr03	EuGene	three_prime_UTR	158075796	158075851	NA	+	NA	ID=three_prime_UTR:Ha412HOChr03g0132121.3;Parent=mRNA:Ha412HOChr03g0132121;Ontology_term=SO:0000205;est_cons=100.0;est_incons=0.0;	NA	three_prime_UTR:Ha412HOChr03g0132121.3	mRNA:Ha412HOChr03g0132121	NA	NA	SO:0000205	100.0	0.0	NA	NA
Ha412HOChr03	EuGene	gene	158078737	158086796	NA	-	NA	ID=gene:Ha412HOChr03g0132131;Name=Ha412HOChr03g0132131;locus_tag=Ha412HOChr03g0132131;	Ha412HOChr03g0132131	gene:Ha412HOChr03g0132131	NA	Ha412HOChr03g0132131	NA	NA	NA	NA	NA	NA
Ha412HOChr03	EuGene	mRNA	158078737	158086796	NA	-	NA	ID=mRNA:Ha412HOChr03g0132131;Parent=gene:Ha412HOChr03g0132131;Name=Ha412HOChr03g0132131;locus_tag=Ha412HOChr03g0132131;product=Putative%20transcription%20factor%20WD40-like%20family;Ontology_term=GO:0006355;	Ha412HOChr03g0132131	mRNA:Ha412HOChr03g0132131	gene:Ha412HOChr03g0132131	Ha412HOChr03g0132131	Putative%20transcription%20factor%20WD40-like%20family	GO:0006355	NA	NA	NA	NA
Ha412HOChr03	EuGene	exon	158078737	158079497	NA	-	NA	ID=exon:Ha412HOChr03g0132131.25;Parent=mRNA:Ha412HOChr03g0132131;Ontology_term=SO:0000202;	NA	exon:Ha412HOChr03g0132131.25	mRNA:Ha412HOChr03g0132131	NA	NA	SO:0000202	NA	NA	NA	NA
Ha412HOChr03	EuGene	exon	158079768	158079940	NA	-	NA	ID=exon:Ha412HOChr03g0132131.24;Parent=mRNA:Ha412HOChr03g0132131;Ontology_term=SO:0000004;	NA	exon:Ha412HOChr03g0132131.24	mRNA:Ha412HOChr03g0132131	NA	NA	SO:0000004	NA	NA	NA	NA
Ha412HOChr03	EuGene	exon	158080127	158080312	NA	-	NA	ID=exon:Ha412HOChr03g0132131.23;Parent=mRNA:Ha412HOChr03g0132131;Ontology_term=SO:0000004;	NA	exon:Ha412HOChr03g0132131.23	mRNA:Ha412HOChr03g0132131	NA	NA	SO:0000004	NA	NA	NA	NA
Ha412HOChr03	EuGene	exon	158080427	158080522	NA	-	NA	ID=exon:Ha412HOChr03g0132131.22;Parent=mRNA:Ha412HOChr03g0132131;Ontology_term=SO:0000004;	NA	exon:Ha412HOChr03g0132131.22	mRNA:Ha412HOChr03g0132131	NA	NA	SO:0000004	NA	NA	NA	NA
Ha412HOChr03	EuGene	exon	158080600	158080728	NA	-	NA	ID=exon:Ha412HOChr03g0132131.21;Parent=mRNA:Ha412HOChr03g0132131;Ontology_term=SO:0000004;	NA	exon:Ha412HOChr03g0132131.21	mRNA:Ha412HOChr03g0132131	NA	NA	SO:0000004	NA	NA	NA	NA
Ha412HOChr03	EuGene	exon	158080829	158081011	NA	-	NA	ID=exon:Ha412HOChr03g0132131.20;Parent=mRNA:Ha412HOChr03g0132131;Ontology_term=SO:0000004;	NA	exon:Ha412HOChr03g0132131.20	mRNA:Ha412HOChr03g0132131	NA	NA	SO:0000004	NA	NA	NA	NA
Ha412HOChr03	EuGene	exon	158081091	158081201	NA	-	NA	ID=exon:Ha412HOChr03g0132131.19;Parent=mRNA:Ha412HOChr03g0132131;Ontology_term=SO:0000004;	NA	exon:Ha412HOChr03g0132131.19	mRNA:Ha412HOChr03g0132131	NA	NA	SO:0000004	NA	NA	NA	NA
Ha412HOChr03	EuGene	exon	158081715	158081861	NA	-	NA	ID=exon:Ha412HOChr03g0132131.18;Parent=mRNA:Ha412HOChr03g0132131;Ontology_term=SO:0000004;	NA	exon:Ha412HOChr03g0132131.18	mRNA:Ha412HOChr03g0132131	NA	NA	SO:0000004	NA	NA	NA	NA
Ha412HOChr03	EuGene	exon	158081941	158082045	NA	-	NA	ID=exon:Ha412HOChr03g0132131.17;Parent=mRNA:Ha412HOChr03g0132131;Ontology_term=SO:0000004;	NA	exon:Ha412HOChr03g0132131.17	mRNA:Ha412HOChr03g0132131	NA	NA	SO:0000004	NA	NA	NA	NA
Ha412HOChr03	EuGene	exon	158082140	158082307	NA	-	NA	ID=exon:Ha412HOChr03g0132131.16;Parent=mRNA:Ha412HOChr03g0132131;Ontology_term=SO:0000004;	NA	exon:Ha412HOChr03g0132131.16	mRNA:Ha412HOChr03g0132131	NA	NA	SO:0000004	NA	NA	NA	NA
Ha412HOChr03	EuGene	exon	158082428	158082662	NA	-	NA	ID=exon:Ha412HOChr03g0132131.15;Parent=mRNA:Ha412HOChr03g0132131;Ontology_term=SO:0000004;	NA	exon:Ha412HOChr03g0132131.15	mRNA:Ha412HOChr03g0132131	NA	NA	SO:0000004	NA	NA	NA	NA
Ha412HOChr03	EuGene	exon	158082794	158082921	NA	-	NA	ID=exon:Ha412HOChr03g0132131.14;Parent=mRNA:Ha412HOChr03g0132131;Ontology_term=SO:0000004;	NA	exon:Ha412HOChr03g0132131.14	mRNA:Ha412HOChr03g0132131	NA	NA	SO:0000004	NA	NA	NA	NA
Ha412HOChr03	EuGene	exon	158083050	158083145	NA	-	NA	ID=exon:Ha412HOChr03g0132131.13;Parent=mRNA:Ha412HOChr03g0132131;Ontology_term=SO:0000004;	NA	exon:Ha412HOChr03g0132131.13	mRNA:Ha412HOChr03g0132131	NA	NA	SO:0000004	NA	NA	NA	NA
Ha412HOChr03	EuGene	exon	158083217	158083312	NA	-	NA	ID=exon:Ha412HOChr03g0132131.12;Parent=mRNA:Ha412HOChr03g0132131;Ontology_term=SO:0000004;	NA	exon:Ha412HOChr03g0132131.12	mRNA:Ha412HOChr03g0132131	NA	NA	SO:0000004	NA	NA	NA	NA
Ha412HOChr03	EuGene	exon	158083394	158083467	NA	-	NA	ID=exon:Ha412HOChr03g0132131.11;Parent=mRNA:Ha412HOChr03g0132131;Ontology_term=SO:0000004;	NA	exon:Ha412HOChr03g0132131.11	mRNA:Ha412HOChr03g0132131	NA	NA	SO:0000004	NA	NA	NA	NA
Ha412HOChr03	EuGene	exon	158083570	158083639	NA	-	NA	ID=exon:Ha412HOChr03g0132131.10;Parent=mRNA:Ha412HOChr03g0132131;Ontology_term=SO:0000004;	NA	exon:Ha412HOChr03g0132131.10	mRNA:Ha412HOChr03g0132131	NA	NA	SO:0000004	NA	NA	NA	NA
Ha412HOChr03	EuGene	exon	158083726	158083835	NA	-	NA	ID=exon:Ha412HOChr03g0132131.9;Parent=mRNA:Ha412HOChr03g0132131;Ontology_term=SO:0000004;	NA	exon:Ha412HOChr03g0132131.9	mRNA:Ha412HOChr03g0132131	NA	NA	SO:0000004	NA	NA	NA	NA
Ha412HOChr03	EuGene	exon	158083970	158084108	NA	-	NA	ID=exon:Ha412HOChr03g0132131.8;Parent=mRNA:Ha412HOChr03g0132131;Ontology_term=SO:0000004;	NA	exon:Ha412HOChr03g0132131.8	mRNA:Ha412HOChr03g0132131	NA	NA	SO:0000004	NA	NA	NA	NA
Ha412HOChr03	EuGene	exon	158084193	158084302	NA	-	NA	ID=exon:Ha412HOChr03g0132131.7;Parent=mRNA:Ha412HOChr03g0132131;Ontology_term=SO:0000004;	NA	exon:Ha412HOChr03g0132131.7	mRNA:Ha412HOChr03g0132131	NA	NA	SO:0000004	NA	NA	NA	NA
Ha412HOChr03	EuGene	exon	158084410	158084536	NA	-	NA	ID=exon:Ha412HOChr03g0132131.6;Parent=mRNA:Ha412HOChr03g0132131;Ontology_term=SO:0000004;	NA	exon:Ha412HOChr03g0132131.6	mRNA:Ha412HOChr03g0132131	NA	NA	SO:0000004	NA	NA	NA	NA
Ha412HOChr03	EuGene	exon	158084625	158084802	NA	-	NA	ID=exon:Ha412HOChr03g0132131.5;Parent=mRNA:Ha412HOChr03g0132131;Ontology_term=SO:0000004;	NA	exon:Ha412HOChr03g0132131.5	mRNA:Ha412HOChr03g0132131	NA	NA	SO:0000004	NA	NA	NA	NA
Ha412HOChr03	EuGene	exon	158084886	158085044	NA	-	NA	ID=exon:Ha412HOChr03g0132131.4;Parent=mRNA:Ha412HOChr03g0132131;Ontology_term=SO:0000004;	NA	exon:Ha412HOChr03g0132131.4	mRNA:Ha412HOChr03g0132131	NA	NA	SO:0000004	NA	NA	NA	NA
Ha412HOChr03	EuGene	exon	158085129	158085242	NA	-	NA	ID=exon:Ha412HOChr03g0132131.3;Parent=mRNA:Ha412HOChr03g0132131;Ontology_term=SO:0000004;	NA	exon:Ha412HOChr03g0132131.3	mRNA:Ha412HOChr03g0132131	NA	NA	SO:0000004	NA	NA	NA	NA
Ha412HOChr03	EuGene	exon	158085335	158085514	NA	-	NA	ID=exon:Ha412HOChr03g0132131.2;Parent=mRNA:Ha412HOChr03g0132131;Ontology_term=SO:0000004;	NA	exon:Ha412HOChr03g0132131.2	mRNA:Ha412HOChr03g0132131	NA	NA	SO:0000004	NA	NA	NA	NA
Ha412HOChr03	EuGene	exon	158085744	158085970	NA	-	NA	ID=exon:Ha412HOChr03g0132131.1;Parent=mRNA:Ha412HOChr03g0132131;Ontology_term=SO:0000200;	NA	exon:Ha412HOChr03g0132131.1	mRNA:Ha412HOChr03g0132131	NA	NA	SO:0000200	NA	NA	NA	NA
Ha412HOChr03	EuGene	exon	158086553	158086796	NA	-	NA	ID=exon:Ha412HOChr03g0132131.utr52;Parent=mRNA:Ha412HOChr03g0132131;Ontology_term=SO:0000204;	NA	exon:Ha412HOChr03g0132131.utr52	mRNA:Ha412HOChr03g0132131	NA	NA	SO:0000204	NA	NA	NA	NA
Ha412HOChr03	EuGene	three_prime_UTR	158078737	158079280	NA	-	NA	ID=three_prime_UTR:Ha412HOChr03g0132131.0;Parent=mRNA:Ha412HOChr03g0132131;Ontology_term=SO:0000205;est_cons=100.0;est_incons=0.0;	NA	three_prime_UTR:Ha412HOChr03g0132131.0	mRNA:Ha412HOChr03g0132131	NA	NA	SO:0000205	100.0	0.0	NA	NA
Ha412HOChr03	EuGene	CDS	158079281	158079497	NA	-	1	ID=CDS:Ha412HOChr03g0132131.25;Parent=mRNA:Ha412HOChr03g0132131;Ontology_term=SO:0000197;est_cons=100.0;est_incons=0.0;	NA	CDS:Ha412HOChr03g0132131.25	mRNA:Ha412HOChr03g0132131	NA	NA	SO:0000197	100.0	0.0	NA	NA
Ha412HOChr03	EuGene	CDS	158079768	158079940	NA	-	0	ID=CDS:Ha412HOChr03g0132131.24;Parent=mRNA:Ha412HOChr03g0132131;Ontology_term=SO:0000004;est_cons=100.0;est_incons=0.0;	NA	CDS:Ha412HOChr03g0132131.24	mRNA:Ha412HOChr03g0132131	NA	NA	SO:0000004	100.0	0.0	NA	NA
Ha412HOChr03	EuGene	CDS	158080127	158080312	NA	-	0	ID=CDS:Ha412HOChr03g0132131.23;Parent=mRNA:Ha412HOChr03g0132131;Ontology_term=SO:0000004;est_cons=100.0;est_incons=0.0;	NA	CDS:Ha412HOChr03g0132131.23	mRNA:Ha412HOChr03g0132131	NA	NA	SO:0000004	100.0	0.0	NA	NA
Ha412HOChr03	EuGene	CDS	158080427	158080522	NA	-	0	ID=CDS:Ha412HOChr03g0132131.22;Parent=mRNA:Ha412HOChr03g0132131;Ontology_term=SO:0000004;est_cons=100.0;est_incons=0.0;	NA	CDS:Ha412HOChr03g0132131.22	mRNA:Ha412HOChr03g0132131	NA	NA	SO:0000004	100.0	0.0	NA	NA
Ha412HOChr03	EuGene	CDS	158080600	158080728	NA	-	0	ID=CDS:Ha412HOChr03g0132131.21;Parent=mRNA:Ha412HOChr03g0132131;Ontology_term=SO:0000004;est_cons=100.0;est_incons=0.0;	NA	CDS:Ha412HOChr03g0132131.21	mRNA:Ha412HOChr03g0132131	NA	NA	SO:0000004	100.0	0.0	NA	NA
Ha412HOChr03	EuGene	CDS	158080829	158081011	NA	-	0	ID=CDS:Ha412HOChr03g0132131.20;Parent=mRNA:Ha412HOChr03g0132131;Ontology_term=SO:0000004;est_cons=100.0;est_incons=0.0;	NA	CDS:Ha412HOChr03g0132131.20	mRNA:Ha412HOChr03g0132131	NA	NA	SO:0000004	100.0	0.0	NA	NA
Ha412HOChr03	EuGene	CDS	158081091	158081201	NA	-	0	ID=CDS:Ha412HOChr03g0132131.19;Parent=mRNA:Ha412HOChr03g0132131;Ontology_term=SO:0000004;est_cons=100.0;est_incons=0.0;	NA	CDS:Ha412HOChr03g0132131.19	mRNA:Ha412HOChr03g0132131	NA	NA	SO:0000004	100.0	0.0	NA	NA
Ha412HOChr03	EuGene	CDS	158081715	158081861	NA	-	0	ID=CDS:Ha412HOChr03g0132131.18;Parent=mRNA:Ha412HOChr03g0132131;Ontology_term=SO:0000004;est_cons=100.0;est_incons=0.0;	NA	CDS:Ha412HOChr03g0132131.18	mRNA:Ha412HOChr03g0132131	NA	NA	SO:0000004	100.0	0.0	NA	NA
Ha412HOChr03	EuGene	CDS	158081941	158082045	NA	-	0	ID=CDS:Ha412HOChr03g0132131.17;Parent=mRNA:Ha412HOChr03g0132131;Ontology_term=SO:0000004;est_cons=100.0;est_incons=0.0;	NA	CDS:Ha412HOChr03g0132131.17	mRNA:Ha412HOChr03g0132131	NA	NA	SO:0000004	100.0	0.0	NA	NA
Ha412HOChr03	EuGene	CDS	158082140	158082307	NA	-	0	ID=CDS:Ha412HOChr03g0132131.16;Parent=mRNA:Ha412HOChr03g0132131;Ontology_term=SO:0000004;est_cons=98.2;est_incons=1.8;	NA	CDS:Ha412HOChr03g0132131.16	mRNA:Ha412HOChr03g0132131	NA	NA	SO:0000004	98.2	1.8	NA	NA
Ha412HOChr03	EuGene	CDS	158082428	158082662	NA	-	1	ID=CDS:Ha412HOChr03g0132131.15;Parent=mRNA:Ha412HOChr03g0132131;Ontology_term=SO:0000004;est_cons=100.0;est_incons=0.0;	NA	CDS:Ha412HOChr03g0132131.15	mRNA:Ha412HOChr03g0132131	NA	NA	SO:0000004	100.0	0.0	NA	NA
Ha412HOChr03	EuGene	CDS	158082794	158082921	NA	-	0	ID=CDS:Ha412HOChr03g0132131.14;Parent=mRNA:Ha412HOChr03g0132131;Ontology_term=SO:0000004;est_cons=100.0;est_incons=0.0;	NA	CDS:Ha412HOChr03g0132131.14	mRNA:Ha412HOChr03g0132131	NA	NA	SO:0000004	100.0	0.0	NA	NA
Ha412HOChr03	EuGene	CDS	158083050	158083145	NA	-	0	ID=CDS:Ha412HOChr03g0132131.13;Parent=mRNA:Ha412HOChr03g0132131;Ontology_term=SO:0000004;est_cons=100.0;est_incons=0.0;	NA	CDS:Ha412HOChr03g0132131.13	mRNA:Ha412HOChr03g0132131	NA	NA	SO:0000004	100.0	0.0	NA	NA
Ha412HOChr03	EuGene	CDS	158083217	158083312	NA	-	0	ID=CDS:Ha412HOChr03g0132131.12;Parent=mRNA:Ha412HOChr03g0132131;Ontology_term=SO:0000004;est_cons=100.0;est_incons=0.0;	NA	CDS:Ha412HOChr03g0132131.12	mRNA:Ha412HOChr03g0132131	NA	NA	SO:0000004	100.0	0.0	NA	NA
Ha412HOChr03	EuGene	CDS	158083394	158083467	NA	-	2	ID=CDS:Ha412HOChr03g0132131.11;Parent=mRNA:Ha412HOChr03g0132131;Ontology_term=SO:0000004;est_cons=100.0;est_incons=0.0;	NA	CDS:Ha412HOChr03g0132131.11	mRNA:Ha412HOChr03g0132131	NA	NA	SO:0000004	100.0	0.0	NA	NA
Ha412HOChr03	EuGene	CDS	158083570	158083639	NA	-	0	ID=CDS:Ha412HOChr03g0132131.10;Parent=mRNA:Ha412HOChr03g0132131;Ontology_term=SO:0000004;est_cons=100.0;est_incons=0.0;	NA	CDS:Ha412HOChr03g0132131.10	mRNA:Ha412HOChr03g0132131	NA	NA	SO:0000004	100.0	0.0	NA	NA
Ha412HOChr03	EuGene	CDS	158083726	158083835	NA	-	2	ID=CDS:Ha412HOChr03g0132131.9;Parent=mRNA:Ha412HOChr03g0132131;Ontology_term=SO:0000004;est_cons=100.0;est_incons=0.0;	NA	CDS:Ha412HOChr03g0132131.9	mRNA:Ha412HOChr03g0132131	NA	NA	SO:0000004	100.0	0.0	NA	NA
Ha412HOChr03	EuGene	CDS	158083970	158084108	NA	-	0	ID=CDS:Ha412HOChr03g0132131.8;Parent=mRNA:Ha412HOChr03g0132131;Ontology_term=SO:0000004;est_cons=100.0;est_incons=0.0;	NA	CDS:Ha412HOChr03g0132131.8	mRNA:Ha412HOChr03g0132131	NA	NA	SO:0000004	100.0	0.0	NA	NA
Ha412HOChr03	EuGene	CDS	158084193	158084302	NA	-	2	ID=CDS:Ha412HOChr03g0132131.7;Parent=mRNA:Ha412HOChr03g0132131;Ontology_term=SO:0000004;est_cons=100.0;est_incons=0.0;	NA	CDS:Ha412HOChr03g0132131.7	mRNA:Ha412HOChr03g0132131	NA	NA	SO:0000004	100.0	0.0	NA	NA
Ha412HOChr03	EuGene	CDS	158084410	158084536	NA	-	0	ID=CDS:Ha412HOChr03g0132131.6;Parent=mRNA:Ha412HOChr03g0132131;Ontology_term=SO:0000004;est_cons=100.0;est_incons=0.0;	NA	CDS:Ha412HOChr03g0132131.6	mRNA:Ha412HOChr03g0132131	NA	NA	SO:0000004	100.0	0.0	NA	NA
Ha412HOChr03	EuGene	CDS	158084625	158084802	NA	-	1	ID=CDS:Ha412HOChr03g0132131.5;Parent=mRNA:Ha412HOChr03g0132131;Ontology_term=SO:0000004;est_cons=100.0;est_incons=0.0;	NA	CDS:Ha412HOChr03g0132131.5	mRNA:Ha412HOChr03g0132131	NA	NA	SO:0000004	100.0	0.0	NA	NA
Ha412HOChr03	EuGene	CDS	158084886	158085044	NA	-	1	ID=CDS:Ha412HOChr03g0132131.4;Parent=mRNA:Ha412HOChr03g0132131;Ontology_term=SO:0000004;est_cons=100.0;est_incons=0.0;	NA	CDS:Ha412HOChr03g0132131.4	mRNA:Ha412HOChr03g0132131	NA	NA	SO:0000004	100.0	0.0	NA	NA
Ha412HOChr03	EuGene	CDS	158085129	158085242	NA	-	1	ID=CDS:Ha412HOChr03g0132131.3;Parent=mRNA:Ha412HOChr03g0132131;Ontology_term=SO:0000004;est_cons=100.0;est_incons=0.0;	NA	CDS:Ha412HOChr03g0132131.3	mRNA:Ha412HOChr03g0132131	NA	NA	SO:0000004	100.0	0.0	NA	NA
Ha412HOChr03	EuGene	CDS	158085335	158085514	NA	-	1	ID=CDS:Ha412HOChr03g0132131.2;Parent=mRNA:Ha412HOChr03g0132131;Ontology_term=SO:0000004;est_cons=100.0;est_incons=0.0;	NA	CDS:Ha412HOChr03g0132131.2	mRNA:Ha412HOChr03g0132131	NA	NA	SO:0000004	100.0	0.0	NA	NA
Ha412HOChr03	EuGene	CDS	158085744	158085823	NA	-	0	ID=CDS:Ha412HOChr03g0132131.1;Parent=mRNA:Ha412HOChr03g0132131;Ontology_term=SO:0000196;est_cons=100.0;est_incons=0.0;	NA	CDS:Ha412HOChr03g0132131.1	mRNA:Ha412HOChr03g0132131	NA	NA	SO:0000196	100.0	0.0	NA	NA
Ha412HOChr03	EuGene	five_prime_UTR	158085824	158085970	NA	-	NA	ID=five_prime_UTR:Ha412HOChr03g0132131.50;Parent=mRNA:Ha412HOChr03g0132131;Ontology_term=SO:0000204;est_cons=100.0;est_incons=0.0;	NA	five_prime_UTR:Ha412HOChr03g0132131.50	mRNA:Ha412HOChr03g0132131	NA	NA	SO:0000204	100.0	0.0	NA	NA
Ha412HOChr03	EuGene	five_prime_UTR	158086553	158086796	NA	-	NA	ID=five_prime_UTR:Ha412HOChr03g0132131.52;Parent=mRNA:Ha412HOChr03g0132131;Ontology_term=SO:0000204;est_cons=100.0;est_incons=0.0;	NA	five_prime_UTR:Ha412HOChr03g0132131.52	mRNA:Ha412HOChr03g0132131	NA	NA	SO:0000204	100.0	0.0	NA	NA
Ha412HOChr03	EuGene	gene	158117147	158120768	NA	+	NA	ID=gene:Ha412HOChr03g0132141;Name=Ha412HOChr03g0132141;locus_tag=Ha412HOChr03g0132141;	Ha412HOChr03g0132141	gene:Ha412HOChr03g0132141	NA	Ha412HOChr03g0132141	NA	NA	NA	NA	NA	NA
Ha412HOChr03	EuGene	mRNA	158117147	158120768	NA	+	NA	ID=mRNA:Ha412HOChr03g0132141;Parent=gene:Ha412HOChr03g0132141;Name=Ha412HOChr03g0132141;locus_tag=Ha412HOChr03g0132141;product=Putative%20protein%20kinase%20RLK-Pelle-DLSV%20family;Ontology_term=GO:0016021,GO:0004674,GO:0005524,GO:0030246,GO:0006468;ec_number=2.7.11.1;	Ha412HOChr03g0132141	mRNA:Ha412HOChr03g0132141	gene:Ha412HOChr03g0132141	Ha412HOChr03g0132141	Putative%20protein%20kinase%20RLK-Pelle-DLSV%20family	GO:0016021,GO:0004674,GO:0005524,GO:0030246,GO:0006468	NA	NA	2.7.11.1	NA
Ha412HOChr03	EuGene	exon	158117147	158117569	NA	+	NA	ID=exon:Ha412HOChr03g0132141.1;Parent=mRNA:Ha412HOChr03g0132141;Ontology_term=SO:0000200;	NA	exon:Ha412HOChr03g0132141.1	mRNA:Ha412HOChr03g0132141	NA	NA	SO:0000200	NA	NA	NA	NA
Ha412HOChr03	EuGene	exon	158117644	158118976	NA	+	NA	ID=exon:Ha412HOChr03g0132141.2;Parent=mRNA:Ha412HOChr03g0132141;Ontology_term=SO:0000004;	NA	exon:Ha412HOChr03g0132141.2	mRNA:Ha412HOChr03g0132141	NA	NA	SO:0000004	NA	NA	NA	NA
Ha412HOChr03	EuGene	exon	158119260	158119459	NA	+	NA	ID=exon:Ha412HOChr03g0132141.3;Parent=mRNA:Ha412HOChr03g0132141;Ontology_term=SO:0000004;	NA	exon:Ha412HOChr03g0132141.3	mRNA:Ha412HOChr03g0132141	NA	NA	SO:0000004	NA	NA	NA	NA
Ha412HOChr03	EuGene	exon	158119553	158119763	NA	+	NA	ID=exon:Ha412HOChr03g0132141.4;Parent=mRNA:Ha412HOChr03g0132141;Ontology_term=SO:0000004;	NA	exon:Ha412HOChr03g0132141.4	mRNA:Ha412HOChr03g0132141	NA	NA	SO:0000004	NA	NA	NA	NA
Ha412HOChr03	EuGene	exon	158119842	158120079	NA	+	NA	ID=exon:Ha412HOChr03g0132141.5;Parent=mRNA:Ha412HOChr03g0132141;Ontology_term=SO:0000004;	NA	exon:Ha412HOChr03g0132141.5	mRNA:Ha412HOChr03g0132141	NA	NA	SO:0000004	NA	NA	NA	NA
Ha412HOChr03	EuGene	exon	158120187	158120337	NA	+	NA	ID=exon:Ha412HOChr03g0132141.6;Parent=mRNA:Ha412HOChr03g0132141;Ontology_term=SO:0000004;	NA	exon:Ha412HOChr03g0132141.6	mRNA:Ha412HOChr03g0132141	NA	NA	SO:0000004	NA	NA	NA	NA
Ha412HOChr03	EuGene	exon	158120502	158120768	NA	+	NA	ID=exon:Ha412HOChr03g0132141.7;Parent=mRNA:Ha412HOChr03g0132141;Ontology_term=SO:0000202;	NA	exon:Ha412HOChr03g0132141.7	mRNA:Ha412HOChr03g0132141	NA	NA	SO:0000202	NA	NA	NA	NA
Ha412HOChr03	EuGene	CDS	158117147	158117569	NA	+	0	ID=CDS:Ha412HOChr03g0132141.1;Parent=mRNA:Ha412HOChr03g0132141;Ontology_term=SO:0000196;est_cons=0.0;est_incons=0.0;	NA	CDS:Ha412HOChr03g0132141.1	mRNA:Ha412HOChr03g0132141	NA	NA	SO:0000196	0.0	0.0	NA	NA
Ha412HOChr03	EuGene	CDS	158117644	158118976	NA	+	0	ID=CDS:Ha412HOChr03g0132141.2;Parent=mRNA:Ha412HOChr03g0132141;Ontology_term=SO:0000004;est_cons=0.0;est_incons=0.0;	NA	CDS:Ha412HOChr03g0132141.2	mRNA:Ha412HOChr03g0132141	NA	NA	SO:0000004	0.0	0.0	NA	NA
Ha412HOChr03	EuGene	CDS	158119260	158119459	NA	+	2	ID=CDS:Ha412HOChr03g0132141.3;Parent=mRNA:Ha412HOChr03g0132141;Ontology_term=SO:0000004;est_cons=0.0;est_incons=0.0;	NA	CDS:Ha412HOChr03g0132141.3	mRNA:Ha412HOChr03g0132141	NA	NA	SO:0000004	0.0	0.0	NA	NA
Ha412HOChr03	EuGene	CDS	158119553	158119763	NA	+	0	ID=CDS:Ha412HOChr03g0132141.4;Parent=mRNA:Ha412HOChr03g0132141;Ontology_term=SO:0000004;est_cons=79.6;est_incons=0.0;	NA	CDS:Ha412HOChr03g0132141.4	mRNA:Ha412HOChr03g0132141	NA	NA	SO:0000004	79.6	0.0	NA	NA
Ha412HOChr03	EuGene	CDS	158119842	158120079	NA	+	2	ID=CDS:Ha412HOChr03g0132141.5;Parent=mRNA:Ha412HOChr03g0132141;Ontology_term=SO:0000004;est_cons=100.0;est_incons=0.0;	NA	CDS:Ha412HOChr03g0132141.5	mRNA:Ha412HOChr03g0132141	NA	NA	SO:0000004	100.0	0.0	NA	NA
Ha412HOChr03	EuGene	CDS	158120187	158120337	NA	+	1	ID=CDS:Ha412HOChr03g0132141.6;Parent=mRNA:Ha412HOChr03g0132141;Ontology_term=SO:0000004;est_cons=100.0;est_incons=0.0;	NA	CDS:Ha412HOChr03g0132141.6	mRNA:Ha412HOChr03g0132141	NA	NA	SO:0000004	100.0	0.0	NA	NA
Ha412HOChr03	EuGene	CDS	158120502	158120768	NA	+	0	ID=CDS:Ha412HOChr03g0132141.7;Parent=mRNA:Ha412HOChr03g0132141;Ontology_term=SO:0000197;est_cons=25.5;est_incons=0.0;	NA	CDS:Ha412HOChr03g0132141.7	mRNA:Ha412HOChr03g0132141	NA	NA	SO:0000197	25.5	0.0	NA	NA
Ha412HOChr03	EuGene	gene	158119516	158119889	NA	-	NA	ID=gene:Ha412HOChr03g0132151;Name=Ha412HOChr03g0132151;locus_tag=Ha412HOChr03g0132151;	Ha412HOChr03g0132151	gene:Ha412HOChr03g0132151	NA	Ha412HOChr03g0132151	NA	NA	NA	NA	NA	NA
Ha412HOChr03	EuGene	mRNA	158119516	158119889	NA	-	NA	ID=mRNA:Ha412HOChr03g0132151;Parent=gene:Ha412HOChr03g0132151;Name=Ha412HOChr03g0132151;locus_tag=Ha412HOChr03g0132151;product=hypothetical%20protein;	Ha412HOChr03g0132151	mRNA:Ha412HOChr03g0132151	gene:Ha412HOChr03g0132151	Ha412HOChr03g0132151	hypothetical%20protein	NA	NA	NA	NA	NA
Ha412HOChr03	EuGene	exon	158119516	158119752	NA	-	NA	ID=exon:Ha412HOChr03g0132151.1;Parent=mRNA:Ha412HOChr03g0132151;Ontology_term=SO:0000147;	NA	exon:Ha412HOChr03g0132151.1	mRNA:Ha412HOChr03g0132151	NA	NA	SO:0000147	NA	NA	NA	NA
Ha412HOChr03	EuGene	exon	158119837	158119889	NA	-	NA	ID=exon:Ha412HOChr03g0132151.utr3;Parent=mRNA:Ha412HOChr03g0132151;Ontology_term=SO:0000204;	NA	exon:Ha412HOChr03g0132151.utr3	mRNA:Ha412HOChr03g0132151	NA	NA	SO:0000204	NA	NA	NA	NA
Ha412HOChr03	EuGene	CDS	158119516	158119695	NA	-	0	ID=CDS:Ha412HOChr03g0132151.1;Parent=mRNA:Ha412HOChr03g0132151;Ontology_term=SO:0005845;est_cons=55.6;est_incons=0.0;	NA	CDS:Ha412HOChr03g0132151.1	mRNA:Ha412HOChr03g0132151	NA	NA	SO:0005845	55.6	0.0	NA	NA
Ha412HOChr03	EuGene	five_prime_UTR	158119696	158119752	NA	-	NA	ID=five_prime_UTR:Ha412HOChr03g0132151.1;Parent=mRNA:Ha412HOChr03g0132151;Ontology_term=SO:0000204;est_cons=100.0;est_incons=0.0;	NA	five_prime_UTR:Ha412HOChr03g0132151.1	mRNA:Ha412HOChr03g0132151	NA	NA	SO:0000204	100.0	0.0	NA	NA
Ha412HOChr03	EuGene	five_prime_UTR	158119837	158119889	NA	-	NA	ID=five_prime_UTR:Ha412HOChr03g0132151.3;Parent=mRNA:Ha412HOChr03g0132151;Ontology_term=SO:0000204;est_cons=100.0;est_incons=0.0;	NA	five_prime_UTR:Ha412HOChr03g0132151.3	mRNA:Ha412HOChr03g0132151	NA	NA	SO:0000204	100.0	0.0	NA	NA
Ha412HOChr03	EuGene	gene	158121499	158121822	NA	+	NA	ID=gene:Ha412HOChr03g0132161;Name=Ha412HOChr03g0132161;locus_tag=Ha412HOChr03g0132161;	Ha412HOChr03g0132161	gene:Ha412HOChr03g0132161	NA	Ha412HOChr03g0132161	NA	NA	NA	NA	NA	NA
Ha412HOChr03	EuGene	mRNA	158121499	158121822	NA	+	NA	ID=mRNA:Ha412HOChr03g0132161;Parent=gene:Ha412HOChr03g0132161;Name=Ha412HOChr03g0132161;locus_tag=Ha412HOChr03g0132161;product=hypothetical%20protein;Ontology_term=GO:0016021,GO:0004672,GO:0006468;	Ha412HOChr03g0132161	mRNA:Ha412HOChr03g0132161	gene:Ha412HOChr03g0132161	Ha412HOChr03g0132161	hypothetical%20protein	GO:0016021,GO:0004672,GO:0006468	NA	NA	NA	NA
Ha412HOChr03	EuGene	exon	158121499	158121822	NA	+	NA	ID=exon:Ha412HOChr03g0132161.1;Parent=mRNA:Ha412HOChr03g0132161;Ontology_term=SO:0000147;	NA	exon:Ha412HOChr03g0132161.1	mRNA:Ha412HOChr03g0132161	NA	NA	SO:0000147	NA	NA	NA	NA
Ha412HOChr03	EuGene	CDS	158121499	158121822	NA	+	0	ID=CDS:Ha412HOChr03g0132161.1;Parent=mRNA:Ha412HOChr03g0132161;Ontology_term=SO:0005845;est_cons=0.0;est_incons=0.0;	NA	CDS:Ha412HOChr03g0132161.1	mRNA:Ha412HOChr03g0132161	NA	NA	SO:0005845	0.0	0.0	NA	NA
Ha412HOChr03	EuGene	gene	158128924	158130911	NA	-	NA	ID=gene:Ha412HOChr03g0132171;Name=Ha412HOChr03g0132171;locus_tag=Ha412HOChr03g0132171;	Ha412HOChr03g0132171	gene:Ha412HOChr03g0132171	NA	Ha412HOChr03g0132171	NA	NA	NA	NA	NA	NA
Ha412HOChr03	EuGene	mRNA	158128924	158130911	NA	-	NA	ID=mRNA:Ha412HOChr03g0132171;Parent=gene:Ha412HOChr03g0132171;Name=Ha412HOChr03g0132171;locus_tag=Ha412HOChr03g0132171;product=Putative%20transcription%20factor%20interactor%20and%20regulator%20CCHC%28Zn%29%20family;Ontology_term=GO:0000943,GO:0003676,GO:0008270,GO:0015074;	Ha412HOChr03g0132171	mRNA:Ha412HOChr03g0132171	gene:Ha412HOChr03g0132171	Ha412HOChr03g0132171	Putative%20transcription%20factor%20interactor%20and%20regulator%20CCHC%28Zn%29%20family	GO:0000943,GO:0003676,GO:0008270,GO:0015074	NA	NA	NA	NA
Ha412HOChr03	EuGene	exon	158128924	158128935	NA	-	NA	ID=exon:Ha412HOChr03g0132171.2;Parent=mRNA:Ha412HOChr03g0132171;Ontology_term=SO:0000202;	NA	exon:Ha412HOChr03g0132171.2	mRNA:Ha412HOChr03g0132171	NA	NA	SO:0000202	NA	NA	NA	NA
Ha412HOChr03	EuGene	exon	158128983	158130911	NA	-	NA	ID=exon:Ha412HOChr03g0132171.1;Parent=mRNA:Ha412HOChr03g0132171;Ontology_term=SO:0000200;	NA	exon:Ha412HOChr03g0132171.1	mRNA:Ha412HOChr03g0132171	NA	NA	SO:0000200	NA	NA	NA	NA
Ha412HOChr03	EuGene	CDS	158128924	158128935	NA	-	0	ID=CDS:Ha412HOChr03g0132171.2;Parent=mRNA:Ha412HOChr03g0132171;Ontology_term=SO:0000197;est_cons=0.0;est_incons=0.0;	NA	CDS:Ha412HOChr03g0132171.2	mRNA:Ha412HOChr03g0132171	NA	NA	SO:0000197	0.0	0.0	NA	NA
Ha412HOChr03	EuGene	CDS	158128983	158130911	NA	-	0	ID=CDS:Ha412HOChr03g0132171.1;Parent=mRNA:Ha412HOChr03g0132171;Ontology_term=SO:0000196;est_cons=0.0;est_incons=0.0;	NA	CDS:Ha412HOChr03g0132171.1	mRNA:Ha412HOChr03g0132171	NA	NA	SO:0000196	0.0	0.0	NA	NA
Ha412HOChr03	EuGene	gene	158147605	158148243	NA	-	NA	ID=gene:Ha412HOChr03g0132181;Name=Ha412HOChr03g0132181;locus_tag=Ha412HOChr03g0132181;	Ha412HOChr03g0132181	gene:Ha412HOChr03g0132181	NA	Ha412HOChr03g0132181	NA	NA	NA	NA	NA	NA
Ha412HOChr03	EuGene	mRNA	158147605	158148243	NA	-	NA	ID=mRNA:Ha412HOChr03g0132181;Parent=gene:Ha412HOChr03g0132181;Name=Ha412HOChr03g0132181;locus_tag=Ha412HOChr03g0132181;product=Putative%20retrotransposon%20gag%20domain-containing%20protein;Ontology_term=GO:0000943,GO:0003676,GO:0003964,GO:0004190,GO:0008270,GO:0006278,GO:0006508,GO:0015074;	Ha412HOChr03g0132181	mRNA:Ha412HOChr03g0132181	gene:Ha412HOChr03g0132181	Ha412HOChr03g0132181	Putative%20retrotransposon%20gag%20domain-containing%20protein	GO:0000943,GO:0003676,GO:0003964,GO:0004190,GO:0008270,GO:0006278,GO:0006508,GO:0015074	NA	NA	NA	NA
Ha412HOChr03	EuGene	exon	158147605	158148243	NA	-	NA	ID=exon:Ha412HOChr03g0132181.1;Parent=mRNA:Ha412HOChr03g0132181;Ontology_term=SO:0000147;	NA	exon:Ha412HOChr03g0132181.1	mRNA:Ha412HOChr03g0132181	NA	NA	SO:0000147	NA	NA	NA	NA
Ha412HOChr03	EuGene	CDS	158147605	158148243	NA	-	0	ID=CDS:Ha412HOChr03g0132181.1;Parent=mRNA:Ha412HOChr03g0132181;Ontology_term=SO:0005845;est_cons=0.0;est_incons=0.0;	NA	CDS:Ha412HOChr03g0132181.1	mRNA:Ha412HOChr03g0132181	NA	NA	SO:0005845	0.0	0.0	NA	NA
Ha412HOChr03	EuGene	gene	158149063	158149980	NA	+	NA	ID=gene:Ha412HOChr03g0132191;Name=Ha412HOChr03g0132191;locus_tag=Ha412HOChr03g0132191;	Ha412HOChr03g0132191	gene:Ha412HOChr03g0132191	NA	Ha412HOChr03g0132191	NA	NA	NA	NA	NA	NA
Ha412HOChr03	EuGene	mRNA	158149063	158149980	NA	+	NA	ID=mRNA:Ha412HOChr03g0132191;Parent=gene:Ha412HOChr03g0132191;Name=Ha412HOChr03g0132191;locus_tag=Ha412HOChr03g0132191;product=Putative%20transcription%20factor%20interactor%20and%20regulator%20CCHC%28Zn%29%20family;Ontology_term=GO:0003676,GO:0003964,GO:0008270,GO:0006278;	Ha412HOChr03g0132191	mRNA:Ha412HOChr03g0132191	gene:Ha412HOChr03g0132191	Ha412HOChr03g0132191	Putative%20transcription%20factor%20interactor%20and%20regulator%20CCHC%28Zn%29%20family	GO:0003676,GO:0003964,GO:0008270,GO:0006278	NA	NA	NA	NA
Ha412HOChr03	EuGene	exon	158149063	158149980	NA	+	NA	ID=exon:Ha412HOChr03g0132191.1;Parent=mRNA:Ha412HOChr03g0132191;Ontology_term=SO:0000147;	NA	exon:Ha412HOChr03g0132191.1	mRNA:Ha412HOChr03g0132191	NA	NA	SO:0000147	NA	NA	NA	NA
Ha412HOChr03	EuGene	CDS	158149063	158149980	NA	+	0	ID=CDS:Ha412HOChr03g0132191.1;Parent=mRNA:Ha412HOChr03g0132191;Ontology_term=SO:0005845;est_cons=0.0;est_incons=0.0;	NA	CDS:Ha412HOChr03g0132191.1	mRNA:Ha412HOChr03g0132191	NA	NA	SO:0005845	0.0	0.0	NA	NA
Ha412HOChr03	EuGene	gene	158171027	158174184	NA	+	NA	ID=gene:Ha412HOChr03g0132201;Name=Ha412HOChr03g0132201;locus_tag=Ha412HOChr03g0132201;	Ha412HOChr03g0132201	gene:Ha412HOChr03g0132201	NA	Ha412HOChr03g0132201	NA	NA	NA	NA	NA	NA
Ha412HOChr03	EuGene	mRNA	158171027	158174184	NA	+	NA	ID=mRNA:Ha412HOChr03g0132201;Parent=gene:Ha412HOChr03g0132201;Name=Ha412HOChr03g0132201;locus_tag=Ha412HOChr03g0132201;product=Putative%20protein%20kinase%20RLK-Pelle-DLSV%20family;Ontology_term=GO:0016021,GO:0004674,GO:0005524,GO:0030246,GO:0006468;ec_number=2.7.11.1;	Ha412HOChr03g0132201	mRNA:Ha412HOChr03g0132201	gene:Ha412HOChr03g0132201	Ha412HOChr03g0132201	Putative%20protein%20kinase%20RLK-Pelle-DLSV%20family	GO:0016021,GO:0004674,GO:0005524,GO:0030246,GO:0006468	NA	NA	2.7.11.1	NA
Ha412HOChr03	EuGene	exon	158171027	158172851	NA	+	NA	ID=exon:Ha412HOChr03g0132201.1;Parent=mRNA:Ha412HOChr03g0132201;Ontology_term=SO:0000200;	NA	exon:Ha412HOChr03g0132201.1	mRNA:Ha412HOChr03g0132201	NA	NA	SO:0000200	NA	NA	NA	NA
Ha412HOChr03	EuGene	exon	158172923	158173048	NA	+	NA	ID=exon:Ha412HOChr03g0132201.2;Parent=mRNA:Ha412HOChr03g0132201;Ontology_term=SO:0000004;	NA	exon:Ha412HOChr03g0132201.2	mRNA:Ha412HOChr03g0132201	NA	NA	SO:0000004	NA	NA	NA	NA
Ha412HOChr03	EuGene	exon	158173135	158173334	NA	+	NA	ID=exon:Ha412HOChr03g0132201.3;Parent=mRNA:Ha412HOChr03g0132201;Ontology_term=SO:0000004;	NA	exon:Ha412HOChr03g0132201.3	mRNA:Ha412HOChr03g0132201	NA	NA	SO:0000004	NA	NA	NA	NA
Ha412HOChr03	EuGene	exon	158173428	158173638	NA	+	NA	ID=exon:Ha412HOChr03g0132201.4;Parent=mRNA:Ha412HOChr03g0132201;Ontology_term=SO:0000004;	NA	exon:Ha412HOChr03g0132201.4	mRNA:Ha412HOChr03g0132201	NA	NA	SO:0000004	NA	NA	NA	NA
Ha412HOChr03	EuGene	exon	158173785	158173881	NA	+	NA	ID=exon:Ha412HOChr03g0132201.5;Parent=mRNA:Ha412HOChr03g0132201;Ontology_term=SO:0000004;	NA	exon:Ha412HOChr03g0132201.5	mRNA:Ha412HOChr03g0132201	NA	NA	SO:0000004	NA	NA	NA	NA
Ha412HOChr03	EuGene	exon	158173989	158174184	NA	+	NA	ID=exon:Ha412HOChr03g0132201.6;Parent=mRNA:Ha412HOChr03g0132201;Ontology_term=SO:0000202;	NA	exon:Ha412HOChr03g0132201.6	mRNA:Ha412HOChr03g0132201	NA	NA	SO:0000202	NA	NA	NA	NA
Ha412HOChr03	EuGene	CDS	158171027	158172851	NA	+	0	ID=CDS:Ha412HOChr03g0132201.1;Parent=mRNA:Ha412HOChr03g0132201;Ontology_term=SO:0000196;est_cons=9.8;est_incons=0.0;	NA	CDS:Ha412HOChr03g0132201.1	mRNA:Ha412HOChr03g0132201	NA	NA	SO:0000196	9.8	0.0	NA	NA
Ha412HOChr03	EuGene	CDS	158172923	158173048	NA	+	2	ID=CDS:Ha412HOChr03g0132201.2;Parent=mRNA:Ha412HOChr03g0132201;Ontology_term=SO:0000004;est_cons=100.0;est_incons=0.0;	NA	CDS:Ha412HOChr03g0132201.2	mRNA:Ha412HOChr03g0132201	NA	NA	SO:0000004	100.0	0.0	NA	NA
Ha412HOChr03	EuGene	CDS	158173135	158173334	NA	+	2	ID=CDS:Ha412HOChr03g0132201.3;Parent=mRNA:Ha412HOChr03g0132201;Ontology_term=SO:0000004;est_cons=100.0;est_incons=0.0;	NA	CDS:Ha412HOChr03g0132201.3	mRNA:Ha412HOChr03g0132201	NA	NA	SO:0000004	100.0	0.0	NA	NA
Ha412HOChr03	EuGene	CDS	158173428	158173638	NA	+	0	ID=CDS:Ha412HOChr03g0132201.4;Parent=mRNA:Ha412HOChr03g0132201;Ontology_term=SO:0000004;est_cons=100.0;est_incons=0.0;	NA	CDS:Ha412HOChr03g0132201.4	mRNA:Ha412HOChr03g0132201	NA	NA	SO:0000004	100.0	0.0	NA	NA
Ha412HOChr03	EuGene	CDS	158173785	158173881	NA	+	2	ID=CDS:Ha412HOChr03g0132201.5;Parent=mRNA:Ha412HOChr03g0132201;Ontology_term=SO:0000004;est_cons=48.5;est_incons=0.0;	NA	CDS:Ha412HOChr03g0132201.5	mRNA:Ha412HOChr03g0132201	NA	NA	SO:0000004	48.5	0.0	NA	NA
Ha412HOChr03	EuGene	CDS	158173989	158174184	NA	+	1	ID=CDS:Ha412HOChr03g0132201.6;Parent=mRNA:Ha412HOChr03g0132201;Ontology_term=SO:0000197;est_cons=0.0;est_incons=0.0;	NA	CDS:Ha412HOChr03g0132201.6	mRNA:Ha412HOChr03g0132201	NA	NA	SO:0000197	0.0	0.0	NA	NA
Ha412HOChr03	EuGene	gene	158182823	158184583	NA	+	NA	ID=gene:Ha412HOChr03g0132211;Name=Ha412HOChr03g0132211;locus_tag=Ha412HOChr03g0132211;	Ha412HOChr03g0132211	gene:Ha412HOChr03g0132211	NA	Ha412HOChr03g0132211	NA	NA	NA	NA	NA	NA
Ha412HOChr03	EuGene	mRNA	158182823	158184583	NA	+	NA	ID=mRNA:Ha412HOChr03g0132211;Parent=gene:Ha412HOChr03g0132211;Name=Ha412HOChr03g0132211;locus_tag=Ha412HOChr03g0132211;product=Putative%20bulb-type%20lectin%20domain%2C%20Thaumatin%20family%2C%20bulb-type%20lectin%20domain%20superfamily;Ontology_term=GO:0005634,GO:0016021,GO:0003677,GO:0004674,GO:0005524,GO:0030246,GO:0006468;	Ha412HOChr03g0132211	mRNA:Ha412HOChr03g0132211	gene:Ha412HOChr03g0132211	Ha412HOChr03g0132211	Putative%20bulb-type%20lectin%20domain%2C%20Thaumatin%20family%2C%20bulb-type%20lectin%20domain%20superfamily	GO:0005634,GO:0016021,GO:0003677,GO:0004674,GO:0005524,GO:0030246,GO:0006468	NA	NA	NA	NA
Ha412HOChr03	EuGene	exon	158182823	158184583	NA	+	NA	ID=exon:Ha412HOChr03g0132211.1;Parent=mRNA:Ha412HOChr03g0132211;Ontology_term=SO:0000147;	NA	exon:Ha412HOChr03g0132211.1	mRNA:Ha412HOChr03g0132211	NA	NA	SO:0000147	NA	NA	NA	NA
Ha412HOChr03	EuGene	CDS	158182823	158184583	NA	+	0	ID=CDS:Ha412HOChr03g0132211.1;Parent=mRNA:Ha412HOChr03g0132211;Ontology_term=SO:0005845;est_cons=0.0;est_incons=0.0;	NA	CDS:Ha412HOChr03g0132211.1	mRNA:Ha412HOChr03g0132211	NA	NA	SO:0005845	0.0	0.0	NA	NA
Ha412HOChr03	EuGene	gene	158191043	158194537	NA	-	NA	ID=gene:Ha412HOChr03g0132221;Name=Ha412HOChr03g0132221;locus_tag=Ha412HOChr03g0132221;	Ha412HOChr03g0132221	gene:Ha412HOChr03g0132221	NA	Ha412HOChr03g0132221	NA	NA	NA	NA	NA	NA
Ha412HOChr03	EuGene	mRNA	158191043	158194537	NA	-	NA	ID=mRNA:Ha412HOChr03g0132221;Parent=gene:Ha412HOChr03g0132221;Name=Ha412HOChr03g0132221;locus_tag=Ha412HOChr03g0132221;product=Putative%20transcription%20factor%20interactor%20and%20regulator%20CCHC%28Zn%29%20family;Ontology_term=GO:0000943,GO:0003676,GO:0008270,GO:0015074;	Ha412HOChr03g0132221	mRNA:Ha412HOChr03g0132221	gene:Ha412HOChr03g0132221	Ha412HOChr03g0132221	Putative%20transcription%20factor%20interactor%20and%20regulator%20CCHC%28Zn%29%20family	GO:0000943,GO:0003676,GO:0008270,GO:0015074	NA	NA	NA	NA
Ha412HOChr03	EuGene	exon	158191043	158194537	NA	-	NA	ID=exon:Ha412HOChr03g0132221.1;Parent=mRNA:Ha412HOChr03g0132221;Ontology_term=SO:0000147;	NA	exon:Ha412HOChr03g0132221.1	mRNA:Ha412HOChr03g0132221	NA	NA	SO:0000147	NA	NA	NA	NA
Ha412HOChr03	EuGene	CDS	158191043	158194537	NA	-	0	ID=CDS:Ha412HOChr03g0132221.1;Parent=mRNA:Ha412HOChr03g0132221;Ontology_term=SO:0005845;est_cons=0.0;est_incons=100.0;	NA	CDS:Ha412HOChr03g0132221.1	mRNA:Ha412HOChr03g0132221	NA	NA	SO:0005845	0.0	100.0	NA	NA
Ha412HOChr03	EuGene	gene	158196707	158197368	NA	+	NA	ID=gene:Ha412HOChr03g0132231;Name=Ha412HOChr03g0132231;locus_tag=Ha412HOChr03g0132231;	Ha412HOChr03g0132231	gene:Ha412HOChr03g0132231	NA	Ha412HOChr03g0132231	NA	NA	NA	NA	NA	NA
Ha412HOChr03	EuGene	mRNA	158196707	158197368	NA	+	NA	ID=mRNA:Ha412HOChr03g0132231;Parent=gene:Ha412HOChr03g0132231;Name=Ha412HOChr03g0132231;locus_tag=Ha412HOChr03g0132231;product=Putative%20protein%20kinase%20RLK-Pelle-DLSV%20family;Ontology_term=GO:0016021,GO:0004674,GO:0005524,GO:0030246,GO:0006468;ec_number=2.7.11.1;	Ha412HOChr03g0132231	mRNA:Ha412HOChr03g0132231	gene:Ha412HOChr03g0132231	Ha412HOChr03g0132231	Putative%20protein%20kinase%20RLK-Pelle-DLSV%20family	GO:0016021,GO:0004674,GO:0005524,GO:0030246,GO:0006468	NA	NA	2.7.11.1	NA
Ha412HOChr03	EuGene	exon	158196707	158196740	NA	+	NA	ID=exon:Ha412HOChr03g0132231.1;Parent=mRNA:Ha412HOChr03g0132231;Ontology_term=SO:0000200;	NA	exon:Ha412HOChr03g0132231.1	mRNA:Ha412HOChr03g0132231	NA	NA	SO:0000200	NA	NA	NA	NA
Ha412HOChr03	EuGene	exon	158196819	158197056	NA	+	NA	ID=exon:Ha412HOChr03g0132231.2;Parent=mRNA:Ha412HOChr03g0132231;Ontology_term=SO:0000004;	NA	exon:Ha412HOChr03g0132231.2	mRNA:Ha412HOChr03g0132231	NA	NA	SO:0000004	NA	NA	NA	NA
Ha412HOChr03	EuGene	exon	158197164	158197368	NA	+	NA	ID=exon:Ha412HOChr03g0132231.3;Parent=mRNA:Ha412HOChr03g0132231;Ontology_term=SO:0000202;	NA	exon:Ha412HOChr03g0132231.3	mRNA:Ha412HOChr03g0132231	NA	NA	SO:0000202	NA	NA	NA	NA
Ha412HOChr03	EuGene	CDS	158196707	158196740	NA	+	0	ID=CDS:Ha412HOChr03g0132231.1;Parent=mRNA:Ha412HOChr03g0132231;Ontology_term=SO:0000196;est_cons=0.0;est_incons=0.0;	NA	CDS:Ha412HOChr03g0132231.1	mRNA:Ha412HOChr03g0132231	NA	NA	SO:0000196	0.0	0.0	NA	NA
Ha412HOChr03	EuGene	CDS	158196819	158197056	NA	+	2	ID=CDS:Ha412HOChr03g0132231.2;Parent=mRNA:Ha412HOChr03g0132231;Ontology_term=SO:0000004;est_cons=0.0;est_incons=0.0;	NA	CDS:Ha412HOChr03g0132231.2	mRNA:Ha412HOChr03g0132231	NA	NA	SO:0000004	0.0	0.0	NA	NA
Ha412HOChr03	EuGene	CDS	158197164	158197368	NA	+	1	ID=CDS:Ha412HOChr03g0132231.3;Parent=mRNA:Ha412HOChr03g0132231;Ontology_term=SO:0000197;est_cons=0.0;est_incons=0.0;	NA	CDS:Ha412HOChr03g0132231.3	mRNA:Ha412HOChr03g0132231	NA	NA	SO:0000197	0.0	0.0	NA	NA
Ha412HOChr03	EuGene	gene	158200514	158201353	NA	+	NA	ID=gene:Ha412HOChr03g0132241;Name=Ha412HOChr03g0132241;locus_tag=Ha412HOChr03g0132241;	Ha412HOChr03g0132241	gene:Ha412HOChr03g0132241	NA	Ha412HOChr03g0132241	NA	NA	NA	NA	NA	NA
Ha412HOChr03	EuGene	mRNA	158200514	158201353	NA	+	NA	ID=mRNA:Ha412HOChr03g0132241;Parent=gene:Ha412HOChr03g0132241;Name=Ha412HOChr03g0132241;locus_tag=Ha412HOChr03g0132241;product=hypothetical%20protein;Ontology_term=GO:0000943,GO:0003676,GO:0008270,GO:0015074;	Ha412HOChr03g0132241	mRNA:Ha412HOChr03g0132241	gene:Ha412HOChr03g0132241	Ha412HOChr03g0132241	hypothetical%20protein	GO:0000943,GO:0003676,GO:0008270,GO:0015074	NA	NA	NA	NA
Ha412HOChr03	EuGene	exon	158200514	158201353	NA	+	NA	ID=exon:Ha412HOChr03g0132241.1;Parent=mRNA:Ha412HOChr03g0132241;Ontology_term=SO:0000147;	NA	exon:Ha412HOChr03g0132241.1	mRNA:Ha412HOChr03g0132241	NA	NA	SO:0000147	NA	NA	NA	NA
Ha412HOChr03	EuGene	CDS	158200514	158201353	NA	+	0	ID=CDS:Ha412HOChr03g0132241.1;Parent=mRNA:Ha412HOChr03g0132241;Ontology_term=SO:0005845;est_cons=0.0;est_incons=0.0;	NA	CDS:Ha412HOChr03g0132241.1	mRNA:Ha412HOChr03g0132241	NA	NA	SO:0005845	0.0	0.0	NA	NA
Ha412HOChr03	EuGene	gene	158201626	158204220	NA	+	NA	ID=gene:Ha412HOChr03g0132251;Name=Ha412HOChr03g0132251;locus_tag=Ha412HOChr03g0132251;	Ha412HOChr03g0132251	gene:Ha412HOChr03g0132251	NA	Ha412HOChr03g0132251	NA	NA	NA	NA	NA	NA
Ha412HOChr03	EuGene	mRNA	158201626	158204220	NA	+	NA	ID=mRNA:Ha412HOChr03g0132251;Parent=gene:Ha412HOChr03g0132251;Name=Ha412HOChr03g0132251;locus_tag=Ha412HOChr03g0132251;product=Putative%20transcription%20factor%20interactor%20and%20regulator%20CCHC%28Zn%29%20family;Ontology_term=GO:0000943,GO:0003676,GO:0008270,GO:0015074;	Ha412HOChr03g0132251	mRNA:Ha412HOChr03g0132251	gene:Ha412HOChr03g0132251	Ha412HOChr03g0132251	Putative%20transcription%20factor%20interactor%20and%20regulator%20CCHC%28Zn%29%20family	GO:0000943,GO:0003676,GO:0008270,GO:0015074	NA	NA	NA	NA
Ha412HOChr03	EuGene	exon	158201626	158204220	NA	+	NA	ID=exon:Ha412HOChr03g0132251.1;Parent=mRNA:Ha412HOChr03g0132251;Ontology_term=SO:0000147;	NA	exon:Ha412HOChr03g0132251.1	mRNA:Ha412HOChr03g0132251	NA	NA	SO:0000147	NA	NA	NA	NA
Ha412HOChr03	EuGene	CDS	158201626	158204220	NA	+	0	ID=CDS:Ha412HOChr03g0132251.1;Parent=mRNA:Ha412HOChr03g0132251;Ontology_term=SO:0005845;est_cons=0.0;est_incons=0.0;	NA	CDS:Ha412HOChr03g0132251.1	mRNA:Ha412HOChr03g0132251	NA	NA	SO:0005845	0.0	0.0	NA	NA
Ha412HOChr03	EuGene	gene	158212405	158214567	NA	-	NA	ID=gene:Ha412HOChr03g0132261;Name=Ha412HOChr03g0132261;locus_tag=Ha412HOChr03g0132261;	Ha412HOChr03g0132261	gene:Ha412HOChr03g0132261	NA	Ha412HOChr03g0132261	NA	NA	NA	NA	NA	NA
Ha412HOChr03	EuGene	mRNA	158212405	158214567	NA	-	NA	ID=mRNA:Ha412HOChr03g0132261;Parent=gene:Ha412HOChr03g0132261;Name=Ha412HOChr03g0132261;locus_tag=Ha412HOChr03g0132261;product=Putative%20transcription%20factor%20interactor%20and%20regulator%20CCHC%28Zn%29%20family;Ontology_term=GO:0000943,GO:0003676,GO:0015074;	Ha412HOChr03g0132261	mRNA:Ha412HOChr03g0132261	gene:Ha412HOChr03g0132261	Ha412HOChr03g0132261	Putative%20transcription%20factor%20interactor%20and%20regulator%20CCHC%28Zn%29%20family	GO:0000943,GO:0003676,GO:0015074	NA	NA	NA	NA
Ha412HOChr03	EuGene	exon	158212405	158212549	NA	-	NA	ID=exon:Ha412HOChr03g0132261.4;Parent=mRNA:Ha412HOChr03g0132261;Ontology_term=SO:0000202;	NA	exon:Ha412HOChr03g0132261.4	mRNA:Ha412HOChr03g0132261	NA	NA	SO:0000202	NA	NA	NA	NA
Ha412HOChr03	EuGene	exon	158213184	158213310	NA	-	NA	ID=exon:Ha412HOChr03g0132261.3;Parent=mRNA:Ha412HOChr03g0132261;Ontology_term=SO:0000004;	NA	exon:Ha412HOChr03g0132261.3	mRNA:Ha412HOChr03g0132261	NA	NA	SO:0000004	NA	NA	NA	NA
Ha412HOChr03	EuGene	exon	158213416	158214366	NA	-	NA	ID=exon:Ha412HOChr03g0132261.2;Parent=mRNA:Ha412HOChr03g0132261;Ontology_term=SO:0000004;	NA	exon:Ha412HOChr03g0132261.2	mRNA:Ha412HOChr03g0132261	NA	NA	SO:0000004	NA	NA	NA	NA
Ha412HOChr03	EuGene	exon	158214421	158214567	NA	-	NA	ID=exon:Ha412HOChr03g0132261.1;Parent=mRNA:Ha412HOChr03g0132261;Ontology_term=SO:0000200;	NA	exon:Ha412HOChr03g0132261.1	mRNA:Ha412HOChr03g0132261	NA	NA	SO:0000200	NA	NA	NA	NA
Ha412HOChr03	EuGene	three_prime_UTR	158212405	158212529	NA	-	NA	ID=three_prime_UTR:Ha412HOChr03g0132261.0;Parent=mRNA:Ha412HOChr03g0132261;Ontology_term=SO:0000205;est_cons=100.0;est_incons=0.0;	NA	three_prime_UTR:Ha412HOChr03g0132261.0	mRNA:Ha412HOChr03g0132261	NA	NA	SO:0000205	100.0	0.0	NA	NA
Ha412HOChr03	EuGene	CDS	158212530	158212549	NA	-	2	ID=CDS:Ha412HOChr03g0132261.4;Parent=mRNA:Ha412HOChr03g0132261;Ontology_term=SO:0000197;est_cons=100.0;est_incons=0.0;	NA	CDS:Ha412HOChr03g0132261.4	mRNA:Ha412HOChr03g0132261	NA	NA	SO:0000197	100.0	0.0	NA	NA
Ha412HOChr03	EuGene	CDS	158213184	158213310	NA	-	0	ID=CDS:Ha412HOChr03g0132261.3;Parent=mRNA:Ha412HOChr03g0132261;Ontology_term=SO:0000004;est_cons=37.0;est_incons=0.0;	NA	CDS:Ha412HOChr03g0132261.3	mRNA:Ha412HOChr03g0132261	NA	NA	SO:0000004	37.0	0.0	NA	NA
Ha412HOChr03	EuGene	CDS	158213416	158214366	NA	-	0	ID=CDS:Ha412HOChr03g0132261.2;Parent=mRNA:Ha412HOChr03g0132261;Ontology_term=SO:0000004;est_cons=0.0;est_incons=0.0;	NA	CDS:Ha412HOChr03g0132261.2	mRNA:Ha412HOChr03g0132261	NA	NA	SO:0000004	0.0	0.0	NA	NA
Ha412HOChr03	EuGene	CDS	158214421	158214567	NA	-	0	ID=CDS:Ha412HOChr03g0132261.1;Parent=mRNA:Ha412HOChr03g0132261;Ontology_term=SO:0000196;est_cons=0.0;est_incons=0.0;	NA	CDS:Ha412HOChr03g0132261.1	mRNA:Ha412HOChr03g0132261	NA	NA	SO:0000196	0.0	0.0	NA	NA
Ha412HOChr03	EuGene	gene	158216986	158217477	NA	+	NA	ID=gene:Ha412HOChr03g0132271;Name=Ha412HOChr03g0132271;locus_tag=Ha412HOChr03g0132271;	Ha412HOChr03g0132271	gene:Ha412HOChr03g0132271	NA	Ha412HOChr03g0132271	NA	NA	NA	NA	NA	NA
Ha412HOChr03	EuGene	mRNA	158216986	158217477	NA	+	NA	ID=mRNA:Ha412HOChr03g0132271;Parent=gene:Ha412HOChr03g0132271;Name=Ha412HOChr03g0132271;locus_tag=Ha412HOChr03g0132271;product=hypothetical%20protein;	Ha412HOChr03g0132271	mRNA:Ha412HOChr03g0132271	gene:Ha412HOChr03g0132271	Ha412HOChr03g0132271	hypothetical%20protein	NA	NA	NA	NA	NA
Ha412HOChr03	EuGene	exon	158216986	158217477	NA	+	NA	ID=exon:Ha412HOChr03g0132271.1;Parent=mRNA:Ha412HOChr03g0132271;Ontology_term=SO:0000147;	NA	exon:Ha412HOChr03g0132271.1	mRNA:Ha412HOChr03g0132271	NA	NA	SO:0000147	NA	NA	NA	NA
Ha412HOChr03	EuGene	CDS	158216986	158217477	NA	+	0	ID=CDS:Ha412HOChr03g0132271.1;Parent=mRNA:Ha412HOChr03g0132271;Ontology_term=SO:0005845;est_cons=0.0;est_incons=0.0;	NA	CDS:Ha412HOChr03g0132271.1	mRNA:Ha412HOChr03g0132271	NA	NA	SO:0005845	0.0	0.0	NA	NA
Ha412HOChr03	EuGene	gene	158226150	158226508	NA	+	NA	ID=gene:Ha412HOChr03g0132281;Name=Ha412HOChr03g0132281;locus_tag=Ha412HOChr03g0132281;	Ha412HOChr03g0132281	gene:Ha412HOChr03g0132281	NA	Ha412HOChr03g0132281	NA	NA	NA	NA	NA	NA
Ha412HOChr03	EuGene	mRNA	158226150	158226508	NA	+	NA	ID=mRNA:Ha412HOChr03g0132281;Parent=gene:Ha412HOChr03g0132281;Name=Ha412HOChr03g0132281;locus_tag=Ha412HOChr03g0132281;product=Putative%20protein%20kinase%20RLK-Pelle-DLSV%20family;Ontology_term=GO:0016021,GO:0004674,GO:0005524,GO:0030246,GO:0006468;ec_number=2.7.11.1;	Ha412HOChr03g0132281	mRNA:Ha412HOChr03g0132281	gene:Ha412HOChr03g0132281	Ha412HOChr03g0132281	Putative%20protein%20kinase%20RLK-Pelle-DLSV%20family	GO:0016021,GO:0004674,GO:0005524,GO:0030246,GO:0006468	NA	NA	2.7.11.1	NA
Ha412HOChr03	EuGene	exon	158226150	158226238	NA	+	NA	ID=exon:Ha412HOChr03g0132281.1;Parent=mRNA:Ha412HOChr03g0132281;Ontology_term=SO:0000200;	NA	exon:Ha412HOChr03g0132281.1	mRNA:Ha412HOChr03g0132281	NA	NA	SO:0000200	NA	NA	NA	NA
Ha412HOChr03	EuGene	exon	158226358	158226508	NA	+	NA	ID=exon:Ha412HOChr03g0132281.2;Parent=mRNA:Ha412HOChr03g0132281;Ontology_term=SO:0000202;	NA	exon:Ha412HOChr03g0132281.2	mRNA:Ha412HOChr03g0132281	NA	NA	SO:0000202	NA	NA	NA	NA
Ha412HOChr03	EuGene	CDS	158226150	158226238	NA	+	0	ID=CDS:Ha412HOChr03g0132281.1;Parent=mRNA:Ha412HOChr03g0132281;Ontology_term=SO:0000196;est_cons=0.0;est_incons=0.0;	NA	CDS:Ha412HOChr03g0132281.1	mRNA:Ha412HOChr03g0132281	NA	NA	SO:0000196	0.0	0.0	NA	NA
Ha412HOChr03	EuGene	CDS	158226358	158226508	NA	+	1	ID=CDS:Ha412HOChr03g0132281.2;Parent=mRNA:Ha412HOChr03g0132281;Ontology_term=SO:0000197;est_cons=0.0;est_incons=0.0;	NA	CDS:Ha412HOChr03g0132281.2	mRNA:Ha412HOChr03g0132281	NA	NA	SO:0000197	0.0	0.0	NA	NA
Ha412HOChr03	EuGene	gene	158232066	158236193	NA	+	NA	ID=gene:Ha412HOChr03g0132291;Name=Ha412HOChr03g0132291;locus_tag=Ha412HOChr03g0132291;	Ha412HOChr03g0132291	gene:Ha412HOChr03g0132291	NA	Ha412HOChr03g0132291	NA	NA	NA	NA	NA	NA
Ha412HOChr03	EuGene	mRNA	158232066	158236193	NA	+	NA	ID=mRNA:Ha412HOChr03g0132291;Parent=gene:Ha412HOChr03g0132291;Name=Ha412HOChr03g0132291;locus_tag=Ha412HOChr03g0132291;product=Putative%20protein%20kinase%20RLK-Pelle-DLSV%20family;Ontology_term=GO:0016021,GO:0004674,GO:0005524,GO:0030246,GO:0006468;ec_number=2.7.11.1;	Ha412HOChr03g0132291	mRNA:Ha412HOChr03g0132291	gene:Ha412HOChr03g0132291	Ha412HOChr03g0132291	Putative%20protein%20kinase%20RLK-Pelle-DLSV%20family	GO:0016021,GO:0004674,GO:0005524,GO:0030246,GO:0006468	NA	NA	2.7.11.1	NA
Ha412HOChr03	EuGene	exon	158232066	158232215	NA	+	NA	ID=exon:Ha412HOChr03g0132291.1;Parent=mRNA:Ha412HOChr03g0132291;Ontology_term=SO:0000200;	NA	exon:Ha412HOChr03g0132291.1	mRNA:Ha412HOChr03g0132291	NA	NA	SO:0000200	NA	NA	NA	NA
Ha412HOChr03	EuGene	exon	158232317	158234173	NA	+	NA	ID=exon:Ha412HOChr03g0132291.2;Parent=mRNA:Ha412HOChr03g0132291;Ontology_term=SO:0000004;	NA	exon:Ha412HOChr03g0132291.2	mRNA:Ha412HOChr03g0132291	NA	NA	SO:0000004	NA	NA	NA	NA
Ha412HOChr03	EuGene	exon	158234247	158234372	NA	+	NA	ID=exon:Ha412HOChr03g0132291.3;Parent=mRNA:Ha412HOChr03g0132291;Ontology_term=SO:0000004;	NA	exon:Ha412HOChr03g0132291.3	mRNA:Ha412HOChr03g0132291	NA	NA	SO:0000004	NA	NA	NA	NA
Ha412HOChr03	EuGene	exon	158234459	158234658	NA	+	NA	ID=exon:Ha412HOChr03g0132291.4;Parent=mRNA:Ha412HOChr03g0132291;Ontology_term=SO:0000004;	NA	exon:Ha412HOChr03g0132291.4	mRNA:Ha412HOChr03g0132291	NA	NA	SO:0000004	NA	NA	NA	NA
Ha412HOChr03	EuGene	exon	158234752	158234962	NA	+	NA	ID=exon:Ha412HOChr03g0132291.5;Parent=mRNA:Ha412HOChr03g0132291;Ontology_term=SO:0000004;	NA	exon:Ha412HOChr03g0132291.5	mRNA:Ha412HOChr03g0132291	NA	NA	SO:0000004	NA	NA	NA	NA
Ha412HOChr03	EuGene	exon	158235045	158235282	NA	+	NA	ID=exon:Ha412HOChr03g0132291.6;Parent=mRNA:Ha412HOChr03g0132291;Ontology_term=SO:0000004;	NA	exon:Ha412HOChr03g0132291.6	mRNA:Ha412HOChr03g0132291	NA	NA	SO:0000004	NA	NA	NA	NA
Ha412HOChr03	EuGene	exon	158235390	158235540	NA	+	NA	ID=exon:Ha412HOChr03g0132291.7;Parent=mRNA:Ha412HOChr03g0132291;Ontology_term=SO:0000004;	NA	exon:Ha412HOChr03g0132291.7	mRNA:Ha412HOChr03g0132291	NA	NA	SO:0000004	NA	NA	NA	NA
Ha412HOChr03	EuGene	exon	158235712	158236193	NA	+	NA	ID=exon:Ha412HOChr03g0132291.8;Parent=mRNA:Ha412HOChr03g0132291;Ontology_term=SO:0000202;	NA	exon:Ha412HOChr03g0132291.8	mRNA:Ha412HOChr03g0132291	NA	NA	SO:0000202	NA	NA	NA	NA
Ha412HOChr03	EuGene	five_prime_UTR	158232066	158232151	NA	+	NA	ID=five_prime_UTR:Ha412HOChr03g0132291.0;Parent=mRNA:Ha412HOChr03g0132291;Ontology_term=SO:0000204;est_cons=100.0;est_incons=0.0;	NA	five_prime_UTR:Ha412HOChr03g0132291.0	mRNA:Ha412HOChr03g0132291	NA	NA	SO:0000204	100.0	0.0	NA	NA
Ha412HOChr03	EuGene	CDS	158232152	158232215	NA	+	0	ID=CDS:Ha412HOChr03g0132291.1;Parent=mRNA:Ha412HOChr03g0132291;Ontology_term=SO:0000196;est_cons=100.0;est_incons=0.0;	NA	CDS:Ha412HOChr03g0132291.1	mRNA:Ha412HOChr03g0132291	NA	NA	SO:0000196	100.0	0.0	NA	NA
Ha412HOChr03	EuGene	CDS	158232317	158234173	NA	+	2	ID=CDS:Ha412HOChr03g0132291.2;Parent=mRNA:Ha412HOChr03g0132291;Ontology_term=SO:0000004;est_cons=100.0;est_incons=0.0;	NA	CDS:Ha412HOChr03g0132291.2	mRNA:Ha412HOChr03g0132291	NA	NA	SO:0000004	100.0	0.0	NA	NA
Ha412HOChr03	EuGene	CDS	158234247	158234372	NA	+	2	ID=CDS:Ha412HOChr03g0132291.3;Parent=mRNA:Ha412HOChr03g0132291;Ontology_term=SO:0000004;est_cons=100.0;est_incons=0.0;	NA	CDS:Ha412HOChr03g0132291.3	mRNA:Ha412HOChr03g0132291	NA	NA	SO:0000004	100.0	0.0	NA	NA
Ha412HOChr03	EuGene	CDS	158234459	158234658	NA	+	2	ID=CDS:Ha412HOChr03g0132291.4;Parent=mRNA:Ha412HOChr03g0132291;Ontology_term=SO:0000004;est_cons=100.0;est_incons=0.0;	NA	CDS:Ha412HOChr03g0132291.4	mRNA:Ha412HOChr03g0132291	NA	NA	SO:0000004	100.0	0.0	NA	NA
Ha412HOChr03	EuGene	CDS	158234752	158234962	NA	+	0	ID=CDS:Ha412HOChr03g0132291.5;Parent=mRNA:Ha412HOChr03g0132291;Ontology_term=SO:0000004;est_cons=100.0;est_incons=0.0;	NA	CDS:Ha412HOChr03g0132291.5	mRNA:Ha412HOChr03g0132291	NA	NA	SO:0000004	100.0	0.0	NA	NA
Ha412HOChr03	EuGene	CDS	158235045	158235282	NA	+	2	ID=CDS:Ha412HOChr03g0132291.6;Parent=mRNA:Ha412HOChr03g0132291;Ontology_term=SO:0000004;est_cons=100.0;est_incons=0.0;	NA	CDS:Ha412HOChr03g0132291.6	mRNA:Ha412HOChr03g0132291	NA	NA	SO:0000004	100.0	0.0	NA	NA
Ha412HOChr03	EuGene	CDS	158235390	158235540	NA	+	1	ID=CDS:Ha412HOChr03g0132291.7;Parent=mRNA:Ha412HOChr03g0132291;Ontology_term=SO:0000004;est_cons=100.0;est_incons=0.0;	NA	CDS:Ha412HOChr03g0132291.7	mRNA:Ha412HOChr03g0132291	NA	NA	SO:0000004	100.0	0.0	NA	NA
Ha412HOChr03	EuGene	CDS	158235712	158236023	NA	+	0	ID=CDS:Ha412HOChr03g0132291.8;Parent=mRNA:Ha412HOChr03g0132291;Ontology_term=SO:0000197;est_cons=100.0;est_incons=0.0;	NA	CDS:Ha412HOChr03g0132291.8	mRNA:Ha412HOChr03g0132291	NA	NA	SO:0000197	100.0	0.0	NA	NA
Ha412HOChr03	EuGene	three_prime_UTR	158236024	158236193	NA	+	NA	ID=three_prime_UTR:Ha412HOChr03g0132291.16;Parent=mRNA:Ha412HOChr03g0132291;Ontology_term=SO:0000205;est_cons=100.0;est_incons=0.0;	NA	three_prime_UTR:Ha412HOChr03g0132291.16	mRNA:Ha412HOChr03g0132291	NA	NA	SO:0000205	100.0	0.0	NA	NA
Ha412HOChr03	EuGene	gene	158234781	158235161	NA	-	NA	ID=gene:Ha412HOChr03g0132301;Name=Ha412HOChr03g0132301;locus_tag=Ha412HOChr03g0132301;	Ha412HOChr03g0132301	gene:Ha412HOChr03g0132301	NA	Ha412HOChr03g0132301	NA	NA	NA	NA	NA	NA
Ha412HOChr03	EuGene	ncRNA	158234781	158235161	NA	-	NA	ID=ncRNA:Ha412HOChr03g0132301;Parent=gene:Ha412HOChr03g0132301;Name=Ha412HOChr03g0132301;locus_tag=Ha412HOChr03g0132301;	Ha412HOChr03g0132301	ncRNA:Ha412HOChr03g0132301	gene:Ha412HOChr03g0132301	Ha412HOChr03g0132301	NA	NA	NA	NA	NA	NA
Ha412HOChr03	EuGene	exon	158234781	158234951	NA	-	NA	ID=ncRNA:Ha412HOChr03g0132301.ncrna0;Parent=ncRNA:Ha412HOChr03g0132301;Ontology_term=SO:0000655;est_cons=100.0;est_incons=0.0;	NA	ncRNA:Ha412HOChr03g0132301.ncrna0	ncRNA:Ha412HOChr03g0132301	NA	NA	SO:0000655	100.0	0.0	NA	NA
Ha412HOChr03	EuGene	exon	158235040	158235161	NA	-	NA	ID=ncRNA:Ha412HOChr03g0132301.ncrna2;Parent=ncRNA:Ha412HOChr03g0132301;Ontology_term=SO:0000655;est_cons=100.0;est_incons=0.0;	NA	ncRNA:Ha412HOChr03g0132301.ncrna2	ncRNA:Ha412HOChr03g0132301	NA	NA	SO:0000655	100.0	0.0	NA	NA
Ha412HOChr03	EuGene	gene	158275059	158275532	NA	-	NA	ID=gene:Ha412HOChr03g0132311;Name=Ha412HOChr03g0132311;locus_tag=Ha412HOChr03g0132311;	Ha412HOChr03g0132311	gene:Ha412HOChr03g0132311	NA	Ha412HOChr03g0132311	NA	NA	NA	NA	NA	NA
Ha412HOChr03	EuGene	mRNA	158275059	158275532	NA	-	NA	ID=mRNA:Ha412HOChr03g0132311;Parent=gene:Ha412HOChr03g0132311;Name=Ha412HOChr03g0132311;locus_tag=Ha412HOChr03g0132311;product=hypothetical%20protein;Ontology_term=GO:0008168,GO:0032259;	Ha412HOChr03g0132311	mRNA:Ha412HOChr03g0132311	gene:Ha412HOChr03g0132311	Ha412HOChr03g0132311	hypothetical%20protein	GO:0008168,GO:0032259	NA	NA	NA	NA
Ha412HOChr03	EuGene	exon	158275059	158275103	NA	-	NA	ID=exon:Ha412HOChr03g0132311.3;Parent=mRNA:Ha412HOChr03g0132311;Ontology_term=SO:0000202;	NA	exon:Ha412HOChr03g0132311.3	mRNA:Ha412HOChr03g0132311	NA	NA	SO:0000202	NA	NA	NA	NA
Ha412HOChr03	EuGene	exon	158275213	158275323	NA	-	NA	ID=exon:Ha412HOChr03g0132311.2;Parent=mRNA:Ha412HOChr03g0132311;Ontology_term=SO:0000004;	NA	exon:Ha412HOChr03g0132311.2	mRNA:Ha412HOChr03g0132311	NA	NA	SO:0000004	NA	NA	NA	NA
Ha412HOChr03	EuGene	exon	158275401	158275532	NA	-	NA	ID=exon:Ha412HOChr03g0132311.1;Parent=mRNA:Ha412HOChr03g0132311;Ontology_term=SO:0000200;	NA	exon:Ha412HOChr03g0132311.1	mRNA:Ha412HOChr03g0132311	NA	NA	SO:0000200	NA	NA	NA	NA
Ha412HOChr03	EuGene	CDS	158275059	158275103	NA	-	0	ID=CDS:Ha412HOChr03g0132311.3;Parent=mRNA:Ha412HOChr03g0132311;Ontology_term=SO:0000197;est_cons=0.0;est_incons=0.0;	NA	CDS:Ha412HOChr03g0132311.3	mRNA:Ha412HOChr03g0132311	NA	NA	SO:0000197	0.0	0.0	NA	NA
Ha412HOChr03	EuGene	CDS	158275213	158275323	NA	-	0	ID=CDS:Ha412HOChr03g0132311.2;Parent=mRNA:Ha412HOChr03g0132311;Ontology_term=SO:0000004;est_cons=0.0;est_incons=0.0;	NA	CDS:Ha412HOChr03g0132311.2	mRNA:Ha412HOChr03g0132311	NA	NA	SO:0000004	0.0	0.0	NA	NA
Ha412HOChr03	EuGene	CDS	158275401	158275532	NA	-	0	ID=CDS:Ha412HOChr03g0132311.1;Parent=mRNA:Ha412HOChr03g0132311;Ontology_term=SO:0000196;est_cons=0.0;est_incons=0.0;	NA	CDS:Ha412HOChr03g0132311.1	mRNA:Ha412HOChr03g0132311	NA	NA	SO:0000196	0.0	0.0	NA	NA
Ha412HOChr03	EuGene	gene	158279358	158284703	NA	+	NA	ID=gene:Ha412HOChr03g0132321;Name=Ha412HOChr03g0132321;locus_tag=Ha412HOChr03g0132321;	Ha412HOChr03g0132321	gene:Ha412HOChr03g0132321	NA	Ha412HOChr03g0132321	NA	NA	NA	NA	NA	NA
Ha412HOChr03	EuGene	mRNA	158279358	158284703	NA	+	NA	ID=mRNA:Ha412HOChr03g0132321;Parent=gene:Ha412HOChr03g0132321;Name=Ha412HOChr03g0132321;locus_tag=Ha412HOChr03g0132321;product=Putative%20calcium-dependent%20channel%2C%207TM%20region%20phosphate;Ontology_term=GO:0005794,GO:0005886,GO:0009506,GO:0016021,GO:0005227,GO:0008381,GO:0034220;	Ha412HOChr03g0132321	mRNA:Ha412HOChr03g0132321	gene:Ha412HOChr03g0132321	Ha412HOChr03g0132321	Putative%20calcium-dependent%20channel%2C%207TM%20region%20phosphate	GO:0005794,GO:0005886,GO:0009506,GO:0016021,GO:0005227,GO:0008381,GO:0034220	NA	NA	NA	NA
Ha412HOChr03	EuGene	exon	158279358	158279885	NA	+	NA	ID=exon:Ha412HOChr03g0132321.1;Parent=mRNA:Ha412HOChr03g0132321;Ontology_term=SO:0000200;	NA	exon:Ha412HOChr03g0132321.1	mRNA:Ha412HOChr03g0132321	NA	NA	SO:0000200	NA	NA	NA	NA
Ha412HOChr03	EuGene	exon	158280470	158280622	NA	+	NA	ID=exon:Ha412HOChr03g0132321.2;Parent=mRNA:Ha412HOChr03g0132321;Ontology_term=SO:0000004;	NA	exon:Ha412HOChr03g0132321.2	mRNA:Ha412HOChr03g0132321	NA	NA	SO:0000004	NA	NA	NA	NA
Ha412HOChr03	EuGene	exon	158280707	158280842	NA	+	NA	ID=exon:Ha412HOChr03g0132321.3;Parent=mRNA:Ha412HOChr03g0132321;Ontology_term=SO:0000004;	NA	exon:Ha412HOChr03g0132321.3	mRNA:Ha412HOChr03g0132321	NA	NA	SO:0000004	NA	NA	NA	NA
Ha412HOChr03	EuGene	exon	158281181	158281282	NA	+	NA	ID=exon:Ha412HOChr03g0132321.4;Parent=mRNA:Ha412HOChr03g0132321;Ontology_term=SO:0000004;	NA	exon:Ha412HOChr03g0132321.4	mRNA:Ha412HOChr03g0132321	NA	NA	SO:0000004	NA	NA	NA	NA
Ha412HOChr03	EuGene	exon	158281400	158281519	NA	+	NA	ID=exon:Ha412HOChr03g0132321.5;Parent=mRNA:Ha412HOChr03g0132321;Ontology_term=SO:0000004;	NA	exon:Ha412HOChr03g0132321.5	mRNA:Ha412HOChr03g0132321	NA	NA	SO:0000004	NA	NA	NA	NA
Ha412HOChr03	EuGene	exon	158281650	158281730	NA	+	NA	ID=exon:Ha412HOChr03g0132321.6;Parent=mRNA:Ha412HOChr03g0132321;Ontology_term=SO:0000004;	NA	exon:Ha412HOChr03g0132321.6	mRNA:Ha412HOChr03g0132321	NA	NA	SO:0000004	NA	NA	NA	NA
Ha412HOChr03	EuGene	exon	158282204	158282544	NA	+	NA	ID=exon:Ha412HOChr03g0132321.7;Parent=mRNA:Ha412HOChr03g0132321;Ontology_term=SO:0000004;	NA	exon:Ha412HOChr03g0132321.7	mRNA:Ha412HOChr03g0132321	NA	NA	SO:0000004	NA	NA	NA	NA
Ha412HOChr03	EuGene	exon	158282631	158282876	NA	+	NA	ID=exon:Ha412HOChr03g0132321.8;Parent=mRNA:Ha412HOChr03g0132321;Ontology_term=SO:0000004;	NA	exon:Ha412HOChr03g0132321.8	mRNA:Ha412HOChr03g0132321	NA	NA	SO:0000004	NA	NA	NA	NA
Ha412HOChr03	EuGene	exon	158282990	158283314	NA	+	NA	ID=exon:Ha412HOChr03g0132321.9;Parent=mRNA:Ha412HOChr03g0132321;Ontology_term=SO:0000004;	NA	exon:Ha412HOChr03g0132321.9	mRNA:Ha412HOChr03g0132321	NA	NA	SO:0000004	NA	NA	NA	NA
Ha412HOChr03	EuGene	exon	158283527	158283760	NA	+	NA	ID=exon:Ha412HOChr03g0132321.10;Parent=mRNA:Ha412HOChr03g0132321;Ontology_term=SO:0000004;	NA	exon:Ha412HOChr03g0132321.10	mRNA:Ha412HOChr03g0132321	NA	NA	SO:0000004	NA	NA	NA	NA
Ha412HOChr03	EuGene	exon	158283888	158284703	NA	+	NA	ID=exon:Ha412HOChr03g0132321.11;Parent=mRNA:Ha412HOChr03g0132321;Ontology_term=SO:0000202;	NA	exon:Ha412HOChr03g0132321.11	mRNA:Ha412HOChr03g0132321	NA	NA	SO:0000202	NA	NA	NA	NA
Ha412HOChr03	EuGene	five_prime_UTR	158279358	158279571	NA	+	NA	ID=five_prime_UTR:Ha412HOChr03g0132321.0;Parent=mRNA:Ha412HOChr03g0132321;Ontology_term=SO:0000204;est_cons=68.2;est_incons=31.8;	NA	five_prime_UTR:Ha412HOChr03g0132321.0	mRNA:Ha412HOChr03g0132321	NA	NA	SO:0000204	68.2	31.8	NA	NA
Ha412HOChr03	EuGene	CDS	158279572	158279885	NA	+	0	ID=CDS:Ha412HOChr03g0132321.1;Parent=mRNA:Ha412HOChr03g0132321;Ontology_term=SO:0000196;est_cons=100.0;est_incons=0.0;	NA	CDS:Ha412HOChr03g0132321.1	mRNA:Ha412HOChr03g0132321	NA	NA	SO:0000196	100.0	0.0	NA	NA
Ha412HOChr03	EuGene	CDS	158280470	158280622	NA	+	1	ID=CDS:Ha412HOChr03g0132321.2;Parent=mRNA:Ha412HOChr03g0132321;Ontology_term=SO:0000004;est_cons=100.0;est_incons=0.0;	NA	CDS:Ha412HOChr03g0132321.2	mRNA:Ha412HOChr03g0132321	NA	NA	SO:0000004	100.0	0.0	NA	NA
Ha412HOChr03	EuGene	CDS	158280707	158280842	NA	+	1	ID=CDS:Ha412HOChr03g0132321.3;Parent=mRNA:Ha412HOChr03g0132321;Ontology_term=SO:0000004;est_cons=100.0;est_incons=0.0;	NA	CDS:Ha412HOChr03g0132321.3	mRNA:Ha412HOChr03g0132321	NA	NA	SO:0000004	100.0	0.0	NA	NA
Ha412HOChr03	EuGene	CDS	158281181	158281282	NA	+	0	ID=CDS:Ha412HOChr03g0132321.4;Parent=mRNA:Ha412HOChr03g0132321;Ontology_term=SO:0000004;est_cons=100.0;est_incons=0.0;	NA	CDS:Ha412HOChr03g0132321.4	mRNA:Ha412HOChr03g0132321	NA	NA	SO:0000004	100.0	0.0	NA	NA
Ha412HOChr03	EuGene	CDS	158281400	158281519	NA	+	0	ID=CDS:Ha412HOChr03g0132321.5;Parent=mRNA:Ha412HOChr03g0132321;Ontology_term=SO:0000004;est_cons=100.0;est_incons=0.0;	NA	CDS:Ha412HOChr03g0132321.5	mRNA:Ha412HOChr03g0132321	NA	NA	SO:0000004	100.0	0.0	NA	NA
Ha412HOChr03	EuGene	CDS	158281650	158281730	NA	+	0	ID=CDS:Ha412HOChr03g0132321.6;Parent=mRNA:Ha412HOChr03g0132321;Ontology_term=SO:0000004;est_cons=100.0;est_incons=0.0;	NA	CDS:Ha412HOChr03g0132321.6	mRNA:Ha412HOChr03g0132321	NA	NA	SO:0000004	100.0	0.0	NA	NA
Ha412HOChr03	EuGene	CDS	158282204	158282544	NA	+	0	ID=CDS:Ha412HOChr03g0132321.7;Parent=mRNA:Ha412HOChr03g0132321;Ontology_term=SO:0000004;est_cons=100.0;est_incons=0.0;	NA	CDS:Ha412HOChr03g0132321.7	mRNA:Ha412HOChr03g0132321	NA	NA	SO:0000004	100.0	0.0	NA	NA
Ha412HOChr03	EuGene	CDS	158282631	158282876	NA	+	1	ID=CDS:Ha412HOChr03g0132321.8;Parent=mRNA:Ha412HOChr03g0132321;Ontology_term=SO:0000004;est_cons=100.0;est_incons=0.0;	NA	CDS:Ha412HOChr03g0132321.8	mRNA:Ha412HOChr03g0132321	NA	NA	SO:0000004	100.0	0.0	NA	NA
Ha412HOChr03	EuGene	CDS	158282990	158283314	NA	+	1	ID=CDS:Ha412HOChr03g0132321.9;Parent=mRNA:Ha412HOChr03g0132321;Ontology_term=SO:0000004;est_cons=100.0;est_incons=0.0;	NA	CDS:Ha412HOChr03g0132321.9	mRNA:Ha412HOChr03g0132321	NA	NA	SO:0000004	100.0	0.0	NA	NA
Ha412HOChr03	EuGene	CDS	158283527	158283760	NA	+	0	ID=CDS:Ha412HOChr03g0132321.10;Parent=mRNA:Ha412HOChr03g0132321;Ontology_term=SO:0000004;est_cons=100.0;est_incons=0.0;	NA	CDS:Ha412HOChr03g0132321.10	mRNA:Ha412HOChr03g0132321	NA	NA	SO:0000004	100.0	0.0	NA	NA
Ha412HOChr03	EuGene	CDS	158283888	158284352	NA	+	0	ID=CDS:Ha412HOChr03g0132321.11;Parent=mRNA:Ha412HOChr03g0132321;Ontology_term=SO:0000197;est_cons=100.0;est_incons=0.0;	NA	CDS:Ha412HOChr03g0132321.11	mRNA:Ha412HOChr03g0132321	NA	NA	SO:0000197	100.0	0.0	NA	NA
Ha412HOChr03	EuGene	three_prime_UTR	158284353	158284703	NA	+	NA	ID=three_prime_UTR:Ha412HOChr03g0132321.22;Parent=mRNA:Ha412HOChr03g0132321;Ontology_term=SO:0000205;est_cons=100.0;est_incons=0.0;	NA	three_prime_UTR:Ha412HOChr03g0132321.22	mRNA:Ha412HOChr03g0132321	NA	NA	SO:0000205	100.0	0.0	NA	NA
Ha412HOChr03	EuGene	gene	158411854	158415664	NA	-	NA	ID=gene:Ha412HOChr03g0132331;Name=Ha412HOChr03g0132331;locus_tag=Ha412HOChr03g0132331;	Ha412HOChr03g0132331	gene:Ha412HOChr03g0132331	NA	Ha412HOChr03g0132331	NA	NA	NA	NA	NA	NA
Ha412HOChr03	EuGene	mRNA	158411854	158415664	NA	-	NA	ID=mRNA:Ha412HOChr03g0132331;Parent=gene:Ha412HOChr03g0132331;Name=Ha412HOChr03g0132331;locus_tag=Ha412HOChr03g0132331;product=hypothetical%20protein;	Ha412HOChr03g0132331	mRNA:Ha412HOChr03g0132331	gene:Ha412HOChr03g0132331	Ha412HOChr03g0132331	hypothetical%20protein	NA	NA	NA	NA	NA
Ha412HOChr03	EuGene	exon	158411854	158412193	NA	-	NA	ID=exon:Ha412HOChr03g0132331.2;Parent=mRNA:Ha412HOChr03g0132331;Ontology_term=SO:0000202;	NA	exon:Ha412HOChr03g0132331.2	mRNA:Ha412HOChr03g0132331	NA	NA	SO:0000202	NA	NA	NA	NA
Ha412HOChr03	EuGene	exon	158415571	158415664	NA	-	NA	ID=exon:Ha412HOChr03g0132331.1;Parent=mRNA:Ha412HOChr03g0132331;Ontology_term=SO:0000200;	NA	exon:Ha412HOChr03g0132331.1	mRNA:Ha412HOChr03g0132331	NA	NA	SO:0000200	NA	NA	NA	NA
Ha412HOChr03	EuGene	three_prime_UTR	158411854	158411972	NA	-	NA	ID=three_prime_UTR:Ha412HOChr03g0132331.0;Parent=mRNA:Ha412HOChr03g0132331;Ontology_term=SO:0000205;est_cons=100.0;est_incons=0.0;	NA	three_prime_UTR:Ha412HOChr03g0132331.0	mRNA:Ha412HOChr03g0132331	NA	NA	SO:0000205	100.0	0.0	NA	NA
Ha412HOChr03	EuGene	CDS	158411973	158412193	NA	-	2	ID=CDS:Ha412HOChr03g0132331.2;Parent=mRNA:Ha412HOChr03g0132331;Ontology_term=SO:0000197;est_cons=100.0;est_incons=0.0;	NA	CDS:Ha412HOChr03g0132331.2	mRNA:Ha412HOChr03g0132331	NA	NA	SO:0000197	100.0	0.0	NA	NA
Ha412HOChr03	EuGene	CDS	158415571	158415610	NA	-	0	ID=CDS:Ha412HOChr03g0132331.1;Parent=mRNA:Ha412HOChr03g0132331;Ontology_term=SO:0000196;est_cons=90.0;est_incons=10.0;	NA	CDS:Ha412HOChr03g0132331.1	mRNA:Ha412HOChr03g0132331	NA	NA	SO:0000196	90.0	10.0	NA	NA
Ha412HOChr03	EuGene	five_prime_UTR	158415611	158415664	NA	-	NA	ID=five_prime_UTR:Ha412HOChr03g0132331.4;Parent=mRNA:Ha412HOChr03g0132331;Ontology_term=SO:0000204;est_cons=100.0;est_incons=0.0;	NA	five_prime_UTR:Ha412HOChr03g0132331.4	mRNA:Ha412HOChr03g0132331	NA	NA	SO:0000204	100.0	0.0	NA	NA
Ha412HOChr03	EuGene	gene	158438576	158442715	NA	+	NA	ID=gene:Ha412HOChr03g0132341;Name=Ha412HOChr03g0132341;locus_tag=Ha412HOChr03g0132341;	Ha412HOChr03g0132341	gene:Ha412HOChr03g0132341	NA	Ha412HOChr03g0132341	NA	NA	NA	NA	NA	NA
Ha412HOChr03	EuGene	mRNA	158438576	158442715	NA	+	NA	ID=mRNA:Ha412HOChr03g0132341;Parent=gene:Ha412HOChr03g0132341;Name=Ha412HOChr03g0132341;locus_tag=Ha412HOChr03g0132341;product=Putative%20AMP-dependent%20synthetase%2Fligase%2C%20AMP-binding%20enzyme%20domain-containing%20protein;Ontology_term=GO:0016021,GO:0016874;	Ha412HOChr03g0132341	mRNA:Ha412HOChr03g0132341	gene:Ha412HOChr03g0132341	Ha412HOChr03g0132341	Putative%20AMP-dependent%20synthetase%2Fligase%2C%20AMP-binding%20enzyme%20domain-containing%20protein	GO:0016021,GO:0016874	NA	NA	NA	NA
Ha412HOChr03	EuGene	exon	158438576	158439745	NA	+	NA	ID=exon:Ha412HOChr03g0132341.1;Parent=mRNA:Ha412HOChr03g0132341;Ontology_term=SO:0000200;	NA	exon:Ha412HOChr03g0132341.1	mRNA:Ha412HOChr03g0132341	NA	NA	SO:0000200	NA	NA	NA	NA
Ha412HOChr03	EuGene	exon	158439833	158440022	NA	+	NA	ID=exon:Ha412HOChr03g0132341.2;Parent=mRNA:Ha412HOChr03g0132341;Ontology_term=SO:0000004;	NA	exon:Ha412HOChr03g0132341.2	mRNA:Ha412HOChr03g0132341	NA	NA	SO:0000004	NA	NA	NA	NA
Ha412HOChr03	EuGene	exon	158440142	158440287	NA	+	NA	ID=exon:Ha412HOChr03g0132341.3;Parent=mRNA:Ha412HOChr03g0132341;Ontology_term=SO:0000004;	NA	exon:Ha412HOChr03g0132341.3	mRNA:Ha412HOChr03g0132341	NA	NA	SO:0000004	NA	NA	NA	NA
Ha412HOChr03	EuGene	exon	158440363	158440430	NA	+	NA	ID=exon:Ha412HOChr03g0132341.4;Parent=mRNA:Ha412HOChr03g0132341;Ontology_term=SO:0000004;	NA	exon:Ha412HOChr03g0132341.4	mRNA:Ha412HOChr03g0132341	NA	NA	SO:0000004	NA	NA	NA	NA
Ha412HOChr03	EuGene	exon	158440856	158440958	NA	+	NA	ID=exon:Ha412HOChr03g0132341.5;Parent=mRNA:Ha412HOChr03g0132341;Ontology_term=SO:0000004;	NA	exon:Ha412HOChr03g0132341.5	mRNA:Ha412HOChr03g0132341	NA	NA	SO:0000004	NA	NA	NA	NA
Ha412HOChr03	EuGene	exon	158442329	158442715	NA	+	NA	ID=exon:Ha412HOChr03g0132341.6;Parent=mRNA:Ha412HOChr03g0132341;Ontology_term=SO:0000202;	NA	exon:Ha412HOChr03g0132341.6	mRNA:Ha412HOChr03g0132341	NA	NA	SO:0000202	NA	NA	NA	NA
Ha412HOChr03	EuGene	five_prime_UTR	158438576	158438644	NA	+	NA	ID=five_prime_UTR:Ha412HOChr03g0132341.0;Parent=mRNA:Ha412HOChr03g0132341;Ontology_term=SO:0000204;est_cons=100.0;est_incons=0.0;	NA	five_prime_UTR:Ha412HOChr03g0132341.0	mRNA:Ha412HOChr03g0132341	NA	NA	SO:0000204	100.0	0.0	NA	NA
Ha412HOChr03	EuGene	CDS	158438645	158439745	NA	+	0	ID=CDS:Ha412HOChr03g0132341.1;Parent=mRNA:Ha412HOChr03g0132341;Ontology_term=SO:0000196;est_cons=100.0;est_incons=0.0;	NA	CDS:Ha412HOChr03g0132341.1	mRNA:Ha412HOChr03g0132341	NA	NA	SO:0000196	100.0	0.0	NA	NA
Ha412HOChr03	EuGene	CDS	158439833	158440022	NA	+	0	ID=CDS:Ha412HOChr03g0132341.2;Parent=mRNA:Ha412HOChr03g0132341;Ontology_term=SO:0000004;est_cons=100.0;est_incons=0.0;	NA	CDS:Ha412HOChr03g0132341.2	mRNA:Ha412HOChr03g0132341	NA	NA	SO:0000004	100.0	0.0	NA	NA
Ha412HOChr03	EuGene	CDS	158440142	158440287	NA	+	2	ID=CDS:Ha412HOChr03g0132341.3;Parent=mRNA:Ha412HOChr03g0132341;Ontology_term=SO:0000004;est_cons=100.0;est_incons=0.0;	NA	CDS:Ha412HOChr03g0132341.3	mRNA:Ha412HOChr03g0132341	NA	NA	SO:0000004	100.0	0.0	NA	NA
Ha412HOChr03	EuGene	CDS	158440363	158440430	NA	+	0	ID=CDS:Ha412HOChr03g0132341.4;Parent=mRNA:Ha412HOChr03g0132341;Ontology_term=SO:0000004;est_cons=100.0;est_incons=0.0;	NA	CDS:Ha412HOChr03g0132341.4	mRNA:Ha412HOChr03g0132341	NA	NA	SO:0000004	100.0	0.0	NA	NA
Ha412HOChr03	EuGene	CDS	158440856	158440958	NA	+	1	ID=CDS:Ha412HOChr03g0132341.5;Parent=mRNA:Ha412HOChr03g0132341;Ontology_term=SO:0000004;est_cons=100.0;est_incons=0.0;	NA	CDS:Ha412HOChr03g0132341.5	mRNA:Ha412HOChr03g0132341	NA	NA	SO:0000004	100.0	0.0	NA	NA
Ha412HOChr03	EuGene	CDS	158442329	158442442	NA	+	0	ID=CDS:Ha412HOChr03g0132341.6;Parent=mRNA:Ha412HOChr03g0132341;Ontology_term=SO:0000197;est_cons=100.0;est_incons=0.0;	NA	CDS:Ha412HOChr03g0132341.6	mRNA:Ha412HOChr03g0132341	NA	NA	SO:0000197	100.0	0.0	NA	NA
Ha412HOChr03	EuGene	three_prime_UTR	158442443	158442715	NA	+	NA	ID=three_prime_UTR:Ha412HOChr03g0132341.12;Parent=mRNA:Ha412HOChr03g0132341;Ontology_term=SO:0000205;est_cons=100.0;est_incons=0.0;	NA	three_prime_UTR:Ha412HOChr03g0132341.12	mRNA:Ha412HOChr03g0132341	NA	NA	SO:0000205	100.0	0.0	NA	NA
Ha412HOChr03	EuGene	gene	158440338	158441835	NA	-	NA	ID=gene:Ha412HOChr03g0132351;Name=Ha412HOChr03g0132351;locus_tag=Ha412HOChr03g0132351;	Ha412HOChr03g0132351	gene:Ha412HOChr03g0132351	NA	Ha412HOChr03g0132351	NA	NA	NA	NA	NA	NA
Ha412HOChr03	EuGene	mRNA	158440338	158441835	NA	-	NA	ID=mRNA:Ha412HOChr03g0132351;Parent=gene:Ha412HOChr03g0132351;Name=Ha412HOChr03g0132351;locus_tag=Ha412HOChr03g0132351;product=hypothetical%20protein;	Ha412HOChr03g0132351	mRNA:Ha412HOChr03g0132351	gene:Ha412HOChr03g0132351	Ha412HOChr03g0132351	hypothetical%20protein	NA	NA	NA	NA	NA
Ha412HOChr03	EuGene	exon	158440338	158440451	NA	-	NA	ID=exon:Ha412HOChr03g0132351.2;Parent=mRNA:Ha412HOChr03g0132351;Ontology_term=SO:0000202;	NA	exon:Ha412HOChr03g0132351.2	mRNA:Ha412HOChr03g0132351	NA	NA	SO:0000202	NA	NA	NA	NA
Ha412HOChr03	EuGene	exon	158440531	158441033	NA	-	NA	ID=exon:Ha412HOChr03g0132351.1;Parent=mRNA:Ha412HOChr03g0132351;Ontology_term=SO:0000200;	NA	exon:Ha412HOChr03g0132351.1	mRNA:Ha412HOChr03g0132351	NA	NA	SO:0000200	NA	NA	NA	NA
Ha412HOChr03	EuGene	exon	158441652	158441835	NA	-	NA	ID=exon:Ha412HOChr03g0132351.utr6;Parent=mRNA:Ha412HOChr03g0132351;Ontology_term=SO:0000204;	NA	exon:Ha412HOChr03g0132351.utr6	mRNA:Ha412HOChr03g0132351	NA	NA	SO:0000204	NA	NA	NA	NA
Ha412HOChr03	EuGene	three_prime_UTR	158440338	158440339	NA	-	NA	ID=three_prime_UTR:Ha412HOChr03g0132351.0;Parent=mRNA:Ha412HOChr03g0132351;Ontology_term=SO:0000205;est_cons=0.0;est_incons=0.0;	NA	three_prime_UTR:Ha412HOChr03g0132351.0	mRNA:Ha412HOChr03g0132351	NA	NA	SO:0000205	0.0	0.0	NA	NA
Ha412HOChr03	EuGene	CDS	158440340	158440451	NA	-	1	ID=CDS:Ha412HOChr03g0132351.2;Parent=mRNA:Ha412HOChr03g0132351;Ontology_term=SO:0000197;est_cons=0.0;est_incons=0.0;	NA	CDS:Ha412HOChr03g0132351.2	mRNA:Ha412HOChr03g0132351	NA	NA	SO:0000197	0.0	0.0	NA	NA
Ha412HOChr03	EuGene	CDS	158440531	158440550	NA	-	0	ID=CDS:Ha412HOChr03g0132351.1;Parent=mRNA:Ha412HOChr03g0132351;Ontology_term=SO:0000196;est_cons=0.0;est_incons=0.0;	NA	CDS:Ha412HOChr03g0132351.1	mRNA:Ha412HOChr03g0132351	NA	NA	SO:0000196	0.0	0.0	NA	NA
Ha412HOChr03	EuGene	five_prime_UTR	158440551	158441033	NA	-	NA	ID=five_prime_UTR:Ha412HOChr03g0132351.4;Parent=mRNA:Ha412HOChr03g0132351;Ontology_term=SO:0000204;est_cons=20.9;est_incons=0.0;	NA	five_prime_UTR:Ha412HOChr03g0132351.4	mRNA:Ha412HOChr03g0132351	NA	NA	SO:0000204	20.9	0.0	NA	NA
Ha412HOChr03	EuGene	five_prime_UTR	158441652	158441835	NA	-	NA	ID=five_prime_UTR:Ha412HOChr03g0132351.6;Parent=mRNA:Ha412HOChr03g0132351;Ontology_term=SO:0000204;est_cons=100.0;est_incons=0.0;	NA	five_prime_UTR:Ha412HOChr03g0132351.6	mRNA:Ha412HOChr03g0132351	NA	NA	SO:0000204	100.0	0.0	NA	NA
Ha412HOChr03	EuGene	gene	158442788	158443675	NA	-	NA	ID=gene:Ha412HOChr03g0132361;Name=Ha412HOChr03g0132361;locus_tag=Ha412HOChr03g0132361;	Ha412HOChr03g0132361	gene:Ha412HOChr03g0132361	NA	Ha412HOChr03g0132361	NA	NA	NA	NA	NA	NA
Ha412HOChr03	EuGene	mRNA	158442788	158443675	NA	-	NA	ID=mRNA:Ha412HOChr03g0132361;Parent=gene:Ha412HOChr03g0132361;Name=Ha412HOChr03g0132361;locus_tag=Ha412HOChr03g0132361;product=hypothetical%20protein;	Ha412HOChr03g0132361	mRNA:Ha412HOChr03g0132361	gene:Ha412HOChr03g0132361	Ha412HOChr03g0132361	hypothetical%20protein	NA	NA	NA	NA	NA
Ha412HOChr03	EuGene	exon	158442788	158443214	NA	-	NA	ID=exon:Ha412HOChr03g0132361.2;Parent=mRNA:Ha412HOChr03g0132361;Ontology_term=SO:0000202;	NA	exon:Ha412HOChr03g0132361.2	mRNA:Ha412HOChr03g0132361	NA	NA	SO:0000202	NA	NA	NA	NA
Ha412HOChr03	EuGene	exon	158443562	158443675	NA	-	NA	ID=exon:Ha412HOChr03g0132361.1;Parent=mRNA:Ha412HOChr03g0132361;Ontology_term=SO:0000200;	NA	exon:Ha412HOChr03g0132361.1	mRNA:Ha412HOChr03g0132361	NA	NA	SO:0000200	NA	NA	NA	NA
Ha412HOChr03	EuGene	three_prime_UTR	158442788	158442933	NA	-	NA	ID=three_prime_UTR:Ha412HOChr03g0132361.0;Parent=mRNA:Ha412HOChr03g0132361;Ontology_term=SO:0000205;est_cons=100.0;est_incons=0.0;	NA	three_prime_UTR:Ha412HOChr03g0132361.0	mRNA:Ha412HOChr03g0132361	NA	NA	SO:0000205	100.0	0.0	NA	NA
Ha412HOChr03	EuGene	CDS	158442934	158443214	NA	-	2	ID=CDS:Ha412HOChr03g0132361.2;Parent=mRNA:Ha412HOChr03g0132361;Ontology_term=SO:0000197;est_cons=100.0;est_incons=0.0;	NA	CDS:Ha412HOChr03g0132361.2	mRNA:Ha412HOChr03g0132361	NA	NA	SO:0000197	100.0	0.0	NA	NA
Ha412HOChr03	EuGene	CDS	158443562	158443667	NA	-	0	ID=CDS:Ha412HOChr03g0132361.1;Parent=mRNA:Ha412HOChr03g0132361;Ontology_term=SO:0000196;est_cons=100.0;est_incons=0.0;	NA	CDS:Ha412HOChr03g0132361.1	mRNA:Ha412HOChr03g0132361	NA	NA	SO:0000196	100.0	0.0	NA	NA
Ha412HOChr03	EuGene	five_prime_UTR	158443668	158443675	NA	-	NA	ID=five_prime_UTR:Ha412HOChr03g0132361.4;Parent=mRNA:Ha412HOChr03g0132361;Ontology_term=SO:0000204;est_cons=100.0;est_incons=0.0;	NA	five_prime_UTR:Ha412HOChr03g0132361.4	mRNA:Ha412HOChr03g0132361	NA	NA	SO:0000204	100.0	0.0	NA	NA
Ha412HOChr03	EuGene	gene	158444359	158445412	NA	-	NA	ID=gene:Ha412HOChr03g0132371;Name=Ha412HOChr03g0132371;locus_tag=Ha412HOChr03g0132371;	Ha412HOChr03g0132371	gene:Ha412HOChr03g0132371	NA	Ha412HOChr03g0132371	NA	NA	NA	NA	NA	NA
Ha412HOChr03	EuGene	mRNA	158444359	158445412	NA	-	NA	ID=mRNA:Ha412HOChr03g0132371;Parent=gene:Ha412HOChr03g0132371;Name=Ha412HOChr03g0132371;locus_tag=Ha412HOChr03g0132371;product=hypothetical%20protein;	Ha412HOChr03g0132371	mRNA:Ha412HOChr03g0132371	gene:Ha412HOChr03g0132371	Ha412HOChr03g0132371	hypothetical%20protein	NA	NA	NA	NA	NA
Ha412HOChr03	EuGene	exon	158444359	158445215	NA	-	NA	ID=exon:Ha412HOChr03g0132371.2;Parent=mRNA:Ha412HOChr03g0132371;Ontology_term=SO:0000202;	NA	exon:Ha412HOChr03g0132371.2	mRNA:Ha412HOChr03g0132371	NA	NA	SO:0000202	NA	NA	NA	NA
Ha412HOChr03	EuGene	exon	158445298	158445412	NA	-	NA	ID=exon:Ha412HOChr03g0132371.1;Parent=mRNA:Ha412HOChr03g0132371;Ontology_term=SO:0000200;	NA	exon:Ha412HOChr03g0132371.1	mRNA:Ha412HOChr03g0132371	NA	NA	SO:0000200	NA	NA	NA	NA
Ha412HOChr03	EuGene	CDS	158444359	158445215	NA	-	2	ID=CDS:Ha412HOChr03g0132371.2;Parent=mRNA:Ha412HOChr03g0132371;Ontology_term=SO:0000197;est_cons=4.9;est_incons=0.0;	NA	CDS:Ha412HOChr03g0132371.2	mRNA:Ha412HOChr03g0132371	NA	NA	SO:0000197	4.9	0.0	NA	NA
Ha412HOChr03	EuGene	CDS	158445298	158445412	NA	-	0	ID=CDS:Ha412HOChr03g0132371.1;Parent=mRNA:Ha412HOChr03g0132371;Ontology_term=SO:0000196;est_cons=100.0;est_incons=0.0;	NA	CDS:Ha412HOChr03g0132371.1	mRNA:Ha412HOChr03g0132371	NA	NA	SO:0000196	100.0	0.0	NA	NA
Ha412HOChr03	EuGene	gene	158445472	158450503	NA	-	NA	ID=gene:Ha412HOChr03g0132381;Name=Ha412HOChr03g0132381;locus_tag=Ha412HOChr03g0132381;	Ha412HOChr03g0132381	gene:Ha412HOChr03g0132381	NA	Ha412HOChr03g0132381	NA	NA	NA	NA	NA	NA
Ha412HOChr03	EuGene	mRNA	158445472	158450503	NA	-	NA	ID=mRNA:Ha412HOChr03g0132381;Parent=gene:Ha412HOChr03g0132381;Name=Ha412HOChr03g0132381;locus_tag=Ha412HOChr03g0132381;product=Putative%20phosphoribulokinase;Ontology_term=GO:0009507,GO:0005524,GO:0008974,GO:0005975,GO:0016310;ec_number=2.7.1.19;	Ha412HOChr03g0132381	mRNA:Ha412HOChr03g0132381	gene:Ha412HOChr03g0132381	Ha412HOChr03g0132381	Putative%20phosphoribulokinase	GO:0009507,GO:0005524,GO:0008974,GO:0005975,GO:0016310	NA	NA	2.7.1.19	NA
Ha412HOChr03	EuGene	exon	158445472	158446029	NA	-	NA	ID=exon:Ha412HOChr03g0132381.5;Parent=mRNA:Ha412HOChr03g0132381;Ontology_term=SO:0000202;	NA	exon:Ha412HOChr03g0132381.5	mRNA:Ha412HOChr03g0132381	NA	NA	SO:0000202	NA	NA	NA	NA
Ha412HOChr03	EuGene	exon	158447342	158447586	NA	-	NA	ID=exon:Ha412HOChr03g0132381.4;Parent=mRNA:Ha412HOChr03g0132381;Ontology_term=SO:0000004;	NA	exon:Ha412HOChr03g0132381.4	mRNA:Ha412HOChr03g0132381	NA	NA	SO:0000004	NA	NA	NA	NA
Ha412HOChr03	EuGene	exon	158448127	158448211	NA	-	NA	ID=exon:Ha412HOChr03g0132381.3;Parent=mRNA:Ha412HOChr03g0132381;Ontology_term=SO:0000004;	NA	exon:Ha412HOChr03g0132381.3	mRNA:Ha412HOChr03g0132381	NA	NA	SO:0000004	NA	NA	NA	NA
Ha412HOChr03	EuGene	exon	158448318	158448402	NA	-	NA	ID=exon:Ha412HOChr03g0132381.2;Parent=mRNA:Ha412HOChr03g0132381;Ontology_term=SO:0000004;	NA	exon:Ha412HOChr03g0132381.2	mRNA:Ha412HOChr03g0132381	NA	NA	SO:0000004	NA	NA	NA	NA
Ha412HOChr03	EuGene	exon	158449549	158450503	NA	-	NA	ID=exon:Ha412HOChr03g0132381.1;Parent=mRNA:Ha412HOChr03g0132381;Ontology_term=SO:0000200;	NA	exon:Ha412HOChr03g0132381.1	mRNA:Ha412HOChr03g0132381	NA	NA	SO:0000200	NA	NA	NA	NA
Ha412HOChr03	EuGene	three_prime_UTR	158445472	158445777	NA	-	NA	ID=three_prime_UTR:Ha412HOChr03g0132381.0;Parent=mRNA:Ha412HOChr03g0132381;Ontology_term=SO:0000205;est_cons=100.0;est_incons=0.0;	NA	three_prime_UTR:Ha412HOChr03g0132381.0	mRNA:Ha412HOChr03g0132381	NA	NA	SO:0000205	100.0	0.0	NA	NA
Ha412HOChr03	EuGene	CDS	158445778	158446029	NA	-	0	ID=CDS:Ha412HOChr03g0132381.5;Parent=mRNA:Ha412HOChr03g0132381;Ontology_term=SO:0000197;est_cons=100.0;est_incons=0.0;	NA	CDS:Ha412HOChr03g0132381.5	mRNA:Ha412HOChr03g0132381	NA	NA	SO:0000197	100.0	0.0	NA	NA
Ha412HOChr03	EuGene	CDS	158447342	158447586	NA	-	2	ID=CDS:Ha412HOChr03g0132381.4;Parent=mRNA:Ha412HOChr03g0132381;Ontology_term=SO:0000004;est_cons=100.0;est_incons=0.0;	NA	CDS:Ha412HOChr03g0132381.4	mRNA:Ha412HOChr03g0132381	NA	NA	SO:0000004	100.0	0.0	NA	NA
Ha412HOChr03	EuGene	CDS	158448127	158448211	NA	-	0	ID=CDS:Ha412HOChr03g0132381.3;Parent=mRNA:Ha412HOChr03g0132381;Ontology_term=SO:0000004;est_cons=100.0;est_incons=0.0;	NA	CDS:Ha412HOChr03g0132381.3	mRNA:Ha412HOChr03g0132381	NA	NA	SO:0000004	100.0	0.0	NA	NA
Ha412HOChr03	EuGene	CDS	158448318	158448402	NA	-	1	ID=CDS:Ha412HOChr03g0132381.2;Parent=mRNA:Ha412HOChr03g0132381;Ontology_term=SO:0000004;est_cons=100.0;est_incons=0.0;	NA	CDS:Ha412HOChr03g0132381.2	mRNA:Ha412HOChr03g0132381	NA	NA	SO:0000004	100.0	0.0	NA	NA
Ha412HOChr03	EuGene	CDS	158449549	158450099	NA	-	0	ID=CDS:Ha412HOChr03g0132381.1;Parent=mRNA:Ha412HOChr03g0132381;Ontology_term=SO:0000196;est_cons=100.0;est_incons=0.0;	NA	CDS:Ha412HOChr03g0132381.1	mRNA:Ha412HOChr03g0132381	NA	NA	SO:0000196	100.0	0.0	NA	NA
Ha412HOChr03	EuGene	five_prime_UTR	158450100	158450503	NA	-	NA	ID=five_prime_UTR:Ha412HOChr03g0132381.10;Parent=mRNA:Ha412HOChr03g0132381;Ontology_term=SO:0000204;est_cons=100.0;est_incons=0.0;	NA	five_prime_UTR:Ha412HOChr03g0132381.10	mRNA:Ha412HOChr03g0132381	NA	NA	SO:0000204	100.0	0.0	NA	NA
Ha412HOChr03	EuGene	gene	158593724	158597302	NA	+	NA	ID=gene:Ha412HOChr03g0132391;Name=Ha412HOChr03g0132391;locus_tag=Ha412HOChr03g0132391;	Ha412HOChr03g0132391	gene:Ha412HOChr03g0132391	NA	Ha412HOChr03g0132391	NA	NA	NA	NA	NA	NA
Ha412HOChr03	EuGene	mRNA	158593724	158597302	NA	+	NA	ID=mRNA:Ha412HOChr03g0132391;Parent=gene:Ha412HOChr03g0132391;Name=Ha412HOChr03g0132391;locus_tag=Ha412HOChr03g0132391;product=hypothetical%20protein;	Ha412HOChr03g0132391	mRNA:Ha412HOChr03g0132391	gene:Ha412HOChr03g0132391	Ha412HOChr03g0132391	hypothetical%20protein	NA	NA	NA	NA	NA
Ha412HOChr03	EuGene	exon	158593724	158594019	NA	+	NA	ID=exon:Ha412HOChr03g0132391.1;Parent=mRNA:Ha412HOChr03g0132391;Ontology_term=SO:0000200;	NA	exon:Ha412HOChr03g0132391.1	mRNA:Ha412HOChr03g0132391	NA	NA	SO:0000200	NA	NA	NA	NA
Ha412HOChr03	EuGene	exon	158594981	158595166	NA	+	NA	ID=exon:Ha412HOChr03g0132391.2;Parent=mRNA:Ha412HOChr03g0132391;Ontology_term=SO:0000004;	NA	exon:Ha412HOChr03g0132391.2	mRNA:Ha412HOChr03g0132391	NA	NA	SO:0000004	NA	NA	NA	NA
Ha412HOChr03	EuGene	exon	158596565	158597302	NA	+	NA	ID=exon:Ha412HOChr03g0132391.3;Parent=mRNA:Ha412HOChr03g0132391;Ontology_term=SO:0000202;	NA	exon:Ha412HOChr03g0132391.3	mRNA:Ha412HOChr03g0132391	NA	NA	SO:0000202	NA	NA	NA	NA
Ha412HOChr03	EuGene	five_prime_UTR	158593724	158593953	NA	+	NA	ID=five_prime_UTR:Ha412HOChr03g0132391.0;Parent=mRNA:Ha412HOChr03g0132391;Ontology_term=SO:0000204;est_cons=100.0;est_incons=0.0;	NA	five_prime_UTR:Ha412HOChr03g0132391.0	mRNA:Ha412HOChr03g0132391	NA	NA	SO:0000204	100.0	0.0	NA	NA
Ha412HOChr03	EuGene	CDS	158593954	158594019	NA	+	0	ID=CDS:Ha412HOChr03g0132391.1;Parent=mRNA:Ha412HOChr03g0132391;Ontology_term=SO:0000196;est_cons=100.0;est_incons=0.0;	NA	CDS:Ha412HOChr03g0132391.1	mRNA:Ha412HOChr03g0132391	NA	NA	SO:0000196	100.0	0.0	NA	NA
Ha412HOChr03	EuGene	CDS	158594981	158595166	NA	+	0	ID=CDS:Ha412HOChr03g0132391.2;Parent=mRNA:Ha412HOChr03g0132391;Ontology_term=SO:0000004;est_cons=100.0;est_incons=0.0;	NA	CDS:Ha412HOChr03g0132391.2	mRNA:Ha412HOChr03g0132391	NA	NA	SO:0000004	100.0	0.0	NA	NA
Ha412HOChr03	EuGene	CDS	158596565	158596768	NA	+	0	ID=CDS:Ha412HOChr03g0132391.3;Parent=mRNA:Ha412HOChr03g0132391;Ontology_term=SO:0000197;est_cons=100.0;est_incons=0.0;	NA	CDS:Ha412HOChr03g0132391.3	mRNA:Ha412HOChr03g0132391	NA	NA	SO:0000197	100.0	0.0	NA	NA
Ha412HOChr03	EuGene	three_prime_UTR	158596769	158597302	NA	+	NA	ID=three_prime_UTR:Ha412HOChr03g0132391.6;Parent=mRNA:Ha412HOChr03g0132391;Ontology_term=SO:0000205;est_cons=100.0;est_incons=0.0;	NA	three_prime_UTR:Ha412HOChr03g0132391.6	mRNA:Ha412HOChr03g0132391	NA	NA	SO:0000205	100.0	0.0	NA	NA
Ha412HOChr03	EuGene	gene	158598606	158603329	NA	+	NA	ID=gene:Ha412HOChr03g0132401;Name=Ha412HOChr03g0132401;locus_tag=Ha412HOChr03g0132401;	Ha412HOChr03g0132401	gene:Ha412HOChr03g0132401	NA	Ha412HOChr03g0132401	NA	NA	NA	NA	NA	NA
Ha412HOChr03	EuGene	mRNA	158598606	158603329	NA	+	NA	ID=mRNA:Ha412HOChr03g0132401;Parent=gene:Ha412HOChr03g0132401;Name=Ha412HOChr03g0132401;locus_tag=Ha412HOChr03g0132401;product=Putative%20proteasome%20component%20%28PCI%29%20domain%2C%2026S%20Proteasome%20non-ATPase%20regulatory%20subunit%2013;Ontology_term=GO:0005634,GO:0005829,GO:0008541,GO:0005198,GO:0006511,GO:0043248;	Ha412HOChr03g0132401	mRNA:Ha412HOChr03g0132401	gene:Ha412HOChr03g0132401	Ha412HOChr03g0132401	Putative%20proteasome%20component%20%28PCI%29%20domain%2C%2026S%20Proteasome%20non-ATPase%20regulatory%20subunit%2013	GO:0005634,GO:0005829,GO:0008541,GO:0005198,GO:0006511,GO:0043248	NA	NA	NA	NA
Ha412HOChr03	EuGene	exon	158598606	158598868	NA	+	NA	ID=exon:Ha412HOChr03g0132401.1;Parent=mRNA:Ha412HOChr03g0132401;Ontology_term=SO:0000200;	NA	exon:Ha412HOChr03g0132401.1	mRNA:Ha412HOChr03g0132401	NA	NA	SO:0000200	NA	NA	NA	NA
Ha412HOChr03	EuGene	exon	158600947	158601393	NA	+	NA	ID=exon:Ha412HOChr03g0132401.2;Parent=mRNA:Ha412HOChr03g0132401;Ontology_term=SO:0000004;	NA	exon:Ha412HOChr03g0132401.2	mRNA:Ha412HOChr03g0132401	NA	NA	SO:0000004	NA	NA	NA	NA
Ha412HOChr03	EuGene	exon	158601548	158601628	NA	+	NA	ID=exon:Ha412HOChr03g0132401.3;Parent=mRNA:Ha412HOChr03g0132401;Ontology_term=SO:0000004;	NA	exon:Ha412HOChr03g0132401.3	mRNA:Ha412HOChr03g0132401	NA	NA	SO:0000004	NA	NA	NA	NA
Ha412HOChr03	EuGene	exon	158602409	158602605	NA	+	NA	ID=exon:Ha412HOChr03g0132401.4;Parent=mRNA:Ha412HOChr03g0132401;Ontology_term=SO:0000004;	NA	exon:Ha412HOChr03g0132401.4	mRNA:Ha412HOChr03g0132401	NA	NA	SO:0000004	NA	NA	NA	NA
Ha412HOChr03	EuGene	exon	158602680	158602779	NA	+	NA	ID=exon:Ha412HOChr03g0132401.5;Parent=mRNA:Ha412HOChr03g0132401;Ontology_term=SO:0000004;	NA	exon:Ha412HOChr03g0132401.5	mRNA:Ha412HOChr03g0132401	NA	NA	SO:0000004	NA	NA	NA	NA
Ha412HOChr03	EuGene	exon	158602870	158603329	NA	+	NA	ID=exon:Ha412HOChr03g0132401.6;Parent=mRNA:Ha412HOChr03g0132401;Ontology_term=SO:0000202;	NA	exon:Ha412HOChr03g0132401.6	mRNA:Ha412HOChr03g0132401	NA	NA	SO:0000202	NA	NA	NA	NA
Ha412HOChr03	EuGene	five_prime_UTR	158598606	158598718	NA	+	NA	ID=five_prime_UTR:Ha412HOChr03g0132401.0;Parent=mRNA:Ha412HOChr03g0132401;Ontology_term=SO:0000204;est_cons=100.0;est_incons=0.0;	NA	five_prime_UTR:Ha412HOChr03g0132401.0	mRNA:Ha412HOChr03g0132401	NA	NA	SO:0000204	100.0	0.0	NA	NA
Ha412HOChr03	EuGene	CDS	158598719	158598868	NA	+	0	ID=CDS:Ha412HOChr03g0132401.1;Parent=mRNA:Ha412HOChr03g0132401;Ontology_term=SO:0000196;est_cons=100.0;est_incons=0.0;	NA	CDS:Ha412HOChr03g0132401.1	mRNA:Ha412HOChr03g0132401	NA	NA	SO:0000196	100.0	0.0	NA	NA
Ha412HOChr03	EuGene	CDS	158600947	158601393	NA	+	0	ID=CDS:Ha412HOChr03g0132401.2;Parent=mRNA:Ha412HOChr03g0132401;Ontology_term=SO:0000004;est_cons=100.0;est_incons=0.0;	NA	CDS:Ha412HOChr03g0132401.2	mRNA:Ha412HOChr03g0132401	NA	NA	SO:0000004	100.0	0.0	NA	NA
Ha412HOChr03	EuGene	CDS	158601548	158601628	NA	+	0	ID=CDS:Ha412HOChr03g0132401.3;Parent=mRNA:Ha412HOChr03g0132401;Ontology_term=SO:0000004;est_cons=100.0;est_incons=0.0;	NA	CDS:Ha412HOChr03g0132401.3	mRNA:Ha412HOChr03g0132401	NA	NA	SO:0000004	100.0	0.0	NA	NA
Ha412HOChr03	EuGene	CDS	158602409	158602605	NA	+	0	ID=CDS:Ha412HOChr03g0132401.4;Parent=mRNA:Ha412HOChr03g0132401;Ontology_term=SO:0000004;est_cons=100.0;est_incons=0.0;	NA	CDS:Ha412HOChr03g0132401.4	mRNA:Ha412HOChr03g0132401	NA	NA	SO:0000004	100.0	0.0	NA	NA
Ha412HOChr03	EuGene	CDS	158602680	158602779	NA	+	1	ID=CDS:Ha412HOChr03g0132401.5;Parent=mRNA:Ha412HOChr03g0132401;Ontology_term=SO:0000004;est_cons=100.0;est_incons=0.0;	NA	CDS:Ha412HOChr03g0132401.5	mRNA:Ha412HOChr03g0132401	NA	NA	SO:0000004	100.0	0.0	NA	NA
Ha412HOChr03	EuGene	CDS	158602870	158603055	NA	+	0	ID=CDS:Ha412HOChr03g0132401.6;Parent=mRNA:Ha412HOChr03g0132401;Ontology_term=SO:0000197;est_cons=100.0;est_incons=0.0;	NA	CDS:Ha412HOChr03g0132401.6	mRNA:Ha412HOChr03g0132401	NA	NA	SO:0000197	100.0	0.0	NA	NA
Ha412HOChr03	EuGene	three_prime_UTR	158603056	158603329	NA	+	NA	ID=three_prime_UTR:Ha412HOChr03g0132401.12;Parent=mRNA:Ha412HOChr03g0132401;Ontology_term=SO:0000205;est_cons=99.6;est_incons=0.0;	NA	three_prime_UTR:Ha412HOChr03g0132401.12	mRNA:Ha412HOChr03g0132401	NA	NA	SO:0000205	99.6	0.0	NA	NA
Ha412HOChr03	EuGene	gene	158602698	158603240	NA	-	NA	ID=gene:Ha412HOChr03g0132411;Name=Ha412HOChr03g0132411;locus_tag=Ha412HOChr03g0132411;	Ha412HOChr03g0132411	gene:Ha412HOChr03g0132411	NA	Ha412HOChr03g0132411	NA	NA	NA	NA	NA	NA
Ha412HOChr03	EuGene	ncRNA	158602698	158603240	NA	-	NA	ID=ncRNA:Ha412HOChr03g0132411;Parent=gene:Ha412HOChr03g0132411;Name=Ha412HOChr03g0132411;locus_tag=Ha412HOChr03g0132411;	Ha412HOChr03g0132411	ncRNA:Ha412HOChr03g0132411	gene:Ha412HOChr03g0132411	Ha412HOChr03g0132411	NA	NA	NA	NA	NA	NA
Ha412HOChr03	EuGene	exon	158602698	158602777	NA	-	NA	ID=ncRNA:Ha412HOChr03g0132411.ncrna0;Parent=ncRNA:Ha412HOChr03g0132411;Ontology_term=SO:0000655;est_cons=100.0;est_incons=0.0;	NA	ncRNA:Ha412HOChr03g0132411.ncrna0	ncRNA:Ha412HOChr03g0132411	NA	NA	SO:0000655	100.0	0.0	NA	NA
Ha412HOChr03	EuGene	exon	158602868	158603240	NA	-	NA	ID=ncRNA:Ha412HOChr03g0132411.ncrna2;Parent=ncRNA:Ha412HOChr03g0132411;Ontology_term=SO:0000655;est_cons=100.0;est_incons=0.0;	NA	ncRNA:Ha412HOChr03g0132411.ncrna2	ncRNA:Ha412HOChr03g0132411	NA	NA	SO:0000655	100.0	0.0	NA	NA
Ha412HOChr03	EuGene	gene	158608966	158610740	NA	+	NA	ID=gene:Ha412HOChr03g0132421;Name=Ha412HOChr03g0132421;locus_tag=Ha412HOChr03g0132421;	Ha412HOChr03g0132421	gene:Ha412HOChr03g0132421	NA	Ha412HOChr03g0132421	NA	NA	NA	NA	NA	NA
Ha412HOChr03	EuGene	mRNA	158608966	158610740	NA	+	NA	ID=mRNA:Ha412HOChr03g0132421;Parent=gene:Ha412HOChr03g0132421;Name=Ha412HOChr03g0132421;locus_tag=Ha412HOChr03g0132421;product=Putative%20diphthamide%20synthesis%20DPH1%2FDPH2;Ontology_term=GO:0016740,GO:0017183;	Ha412HOChr03g0132421	mRNA:Ha412HOChr03g0132421	gene:Ha412HOChr03g0132421	Ha412HOChr03g0132421	Putative%20diphthamide%20synthesis%20DPH1%2FDPH2	GO:0016740,GO:0017183	NA	NA	NA	NA
Ha412HOChr03	EuGene	exon	158608966	158610740	NA	+	NA	ID=exon:Ha412HOChr03g0132421.1;Parent=mRNA:Ha412HOChr03g0132421;Ontology_term=SO:0000147;	NA	exon:Ha412HOChr03g0132421.1	mRNA:Ha412HOChr03g0132421	NA	NA	SO:0000147	NA	NA	NA	NA
Ha412HOChr03	EuGene	five_prime_UTR	158608966	158609084	NA	+	NA	ID=five_prime_UTR:Ha412HOChr03g0132421.0;Parent=mRNA:Ha412HOChr03g0132421;Ontology_term=SO:0000204;est_cons=100.0;est_incons=0.0;	NA	five_prime_UTR:Ha412HOChr03g0132421.0	mRNA:Ha412HOChr03g0132421	NA	NA	SO:0000204	100.0	0.0	NA	NA
Ha412HOChr03	EuGene	CDS	158609085	158610497	NA	+	0	ID=CDS:Ha412HOChr03g0132421.1;Parent=mRNA:Ha412HOChr03g0132421;Ontology_term=SO:0005845;est_cons=100.0;est_incons=0.0;	NA	CDS:Ha412HOChr03g0132421.1	mRNA:Ha412HOChr03g0132421	NA	NA	SO:0005845	100.0	0.0	NA	NA
Ha412HOChr03	EuGene	three_prime_UTR	158610498	158610740	NA	+	NA	ID=three_prime_UTR:Ha412HOChr03g0132421.2;Parent=mRNA:Ha412HOChr03g0132421;Ontology_term=SO:0000205;est_cons=100.0;est_incons=0.0;	NA	three_prime_UTR:Ha412HOChr03g0132421.2	mRNA:Ha412HOChr03g0132421	NA	NA	SO:0000205	100.0	0.0	NA	NA
Ha412HOChr03	EuGene	gene	158611032	158616935	NA	-	NA	ID=gene:Ha412HOChr03g0132431;Name=Ha412HOChr03g0132431;locus_tag=Ha412HOChr03g0132431;	Ha412HOChr03g0132431	gene:Ha412HOChr03g0132431	NA	Ha412HOChr03g0132431	NA	NA	NA	NA	NA	NA
Ha412HOChr03	EuGene	mRNA	158611032	158616935	NA	-	NA	ID=mRNA:Ha412HOChr03g0132431;Parent=gene:Ha412HOChr03g0132431;Name=Ha412HOChr03g0132431;locus_tag=Ha412HOChr03g0132431;product=Putative%20phosphomevalonate%20kinase;Ontology_term=GO:0005777,GO:0004631,GO:0005524,GO:0010142,GO:0016310,GO:0019287;ec_number=2.7.4.2;	Ha412HOChr03g0132431	mRNA:Ha412HOChr03g0132431	gene:Ha412HOChr03g0132431	Ha412HOChr03g0132431	Putative%20phosphomevalonate%20kinase	GO:0005777,GO:0004631,GO:0005524,GO:0010142,GO:0016310,GO:0019287	NA	NA	2.7.4.2	NA
Ha412HOChr03	EuGene	exon	158611032	158611634	NA	-	NA	ID=exon:Ha412HOChr03g0132431.10;Parent=mRNA:Ha412HOChr03g0132431;Ontology_term=SO:0000202;	NA	exon:Ha412HOChr03g0132431.10	mRNA:Ha412HOChr03g0132431	NA	NA	SO:0000202	NA	NA	NA	NA
Ha412HOChr03	EuGene	exon	158612554	158612676	NA	-	NA	ID=exon:Ha412HOChr03g0132431.9;Parent=mRNA:Ha412HOChr03g0132431;Ontology_term=SO:0000004;	NA	exon:Ha412HOChr03g0132431.9	mRNA:Ha412HOChr03g0132431	NA	NA	SO:0000004	NA	NA	NA	NA
Ha412HOChr03	EuGene	exon	158612757	158612984	NA	-	NA	ID=exon:Ha412HOChr03g0132431.8;Parent=mRNA:Ha412HOChr03g0132431;Ontology_term=SO:0000004;	NA	exon:Ha412HOChr03g0132431.8	mRNA:Ha412HOChr03g0132431	NA	NA	SO:0000004	NA	NA	NA	NA
Ha412HOChr03	EuGene	exon	158613850	158613954	NA	-	NA	ID=exon:Ha412HOChr03g0132431.7;Parent=mRNA:Ha412HOChr03g0132431;Ontology_term=SO:0000004;	NA	exon:Ha412HOChr03g0132431.7	mRNA:Ha412HOChr03g0132431	NA	NA	SO:0000004	NA	NA	NA	NA
Ha412HOChr03	EuGene	exon	158614053	158614424	NA	-	NA	ID=exon:Ha412HOChr03g0132431.6;Parent=mRNA:Ha412HOChr03g0132431;Ontology_term=SO:0000004;	NA	exon:Ha412HOChr03g0132431.6	mRNA:Ha412HOChr03g0132431	NA	NA	SO:0000004	NA	NA	NA	NA
Ha412HOChr03	EuGene	exon	158615179	158615231	NA	-	NA	ID=exon:Ha412HOChr03g0132431.5;Parent=mRNA:Ha412HOChr03g0132431;Ontology_term=SO:0000004;	NA	exon:Ha412HOChr03g0132431.5	mRNA:Ha412HOChr03g0132431	NA	NA	SO:0000004	NA	NA	NA	NA
Ha412HOChr03	EuGene	exon	158615320	158615429	NA	-	NA	ID=exon:Ha412HOChr03g0132431.4;Parent=mRNA:Ha412HOChr03g0132431;Ontology_term=SO:0000004;	NA	exon:Ha412HOChr03g0132431.4	mRNA:Ha412HOChr03g0132431	NA	NA	SO:0000004	NA	NA	NA	NA
Ha412HOChr03	EuGene	exon	158615909	158616003	NA	-	NA	ID=exon:Ha412HOChr03g0132431.3;Parent=mRNA:Ha412HOChr03g0132431;Ontology_term=SO:0000004;	NA	exon:Ha412HOChr03g0132431.3	mRNA:Ha412HOChr03g0132431	NA	NA	SO:0000004	NA	NA	NA	NA
Ha412HOChr03	EuGene	exon	158616129	158616279	NA	-	NA	ID=exon:Ha412HOChr03g0132431.2;Parent=mRNA:Ha412HOChr03g0132431;Ontology_term=SO:0000004;	NA	exon:Ha412HOChr03g0132431.2	mRNA:Ha412HOChr03g0132431	NA	NA	SO:0000004	NA	NA	NA	NA
Ha412HOChr03	EuGene	exon	158616468	158616501	NA	-	NA	ID=exon:Ha412HOChr03g0132431.1;Parent=mRNA:Ha412HOChr03g0132431;Ontology_term=SO:0000200;	NA	exon:Ha412HOChr03g0132431.1	mRNA:Ha412HOChr03g0132431	NA	NA	SO:0000200	NA	NA	NA	NA
Ha412HOChr03	EuGene	exon	158616701	158616935	NA	-	NA	ID=exon:Ha412HOChr03g0132431.utr22;Parent=mRNA:Ha412HOChr03g0132431;Ontology_term=SO:0000204;	NA	exon:Ha412HOChr03g0132431.utr22	mRNA:Ha412HOChr03g0132431	NA	NA	SO:0000204	NA	NA	NA	NA
Ha412HOChr03	EuGene	three_prime_UTR	158611032	158611367	NA	-	NA	ID=three_prime_UTR:Ha412HOChr03g0132431.0;Parent=mRNA:Ha412HOChr03g0132431;Ontology_term=SO:0000205;est_cons=100.0;est_incons=0.0;	NA	three_prime_UTR:Ha412HOChr03g0132431.0	mRNA:Ha412HOChr03g0132431	NA	NA	SO:0000205	100.0	0.0	NA	NA
Ha412HOChr03	EuGene	CDS	158611368	158611634	NA	-	0	ID=CDS:Ha412HOChr03g0132431.10;Parent=mRNA:Ha412HOChr03g0132431;Ontology_term=SO:0000197;est_cons=100.0;est_incons=0.0;	NA	CDS:Ha412HOChr03g0132431.10	mRNA:Ha412HOChr03g0132431	NA	NA	SO:0000197	100.0	0.0	NA	NA
Ha412HOChr03	EuGene	CDS	158612554	158612676	NA	-	0	ID=CDS:Ha412HOChr03g0132431.9;Parent=mRNA:Ha412HOChr03g0132431;Ontology_term=SO:0000004;est_cons=100.0;est_incons=0.0;	NA	CDS:Ha412HOChr03g0132431.9	mRNA:Ha412HOChr03g0132431	NA	NA	SO:0000004	100.0	0.0	NA	NA
Ha412HOChr03	EuGene	CDS	158612757	158612984	NA	-	0	ID=CDS:Ha412HOChr03g0132431.8;Parent=mRNA:Ha412HOChr03g0132431;Ontology_term=SO:0000004;est_cons=100.0;est_incons=0.0;	NA	CDS:Ha412HOChr03g0132431.8	mRNA:Ha412HOChr03g0132431	NA	NA	SO:0000004	100.0	0.0	NA	NA
Ha412HOChr03	EuGene	CDS	158613850	158613954	NA	-	0	ID=CDS:Ha412HOChr03g0132431.7;Parent=mRNA:Ha412HOChr03g0132431;Ontology_term=SO:0000004;est_cons=100.0;est_incons=0.0;	NA	CDS:Ha412HOChr03g0132431.7	mRNA:Ha412HOChr03g0132431	NA	NA	SO:0000004	100.0	0.0	NA	NA
Ha412HOChr03	EuGene	CDS	158614053	158614424	NA	-	0	ID=CDS:Ha412HOChr03g0132431.6;Parent=mRNA:Ha412HOChr03g0132431;Ontology_term=SO:0000004;est_cons=100.0;est_incons=0.0;	NA	CDS:Ha412HOChr03g0132431.6	mRNA:Ha412HOChr03g0132431	NA	NA	SO:0000004	100.0	0.0	NA	NA
Ha412HOChr03	EuGene	CDS	158615179	158615231	NA	-	2	ID=CDS:Ha412HOChr03g0132431.5;Parent=mRNA:Ha412HOChr03g0132431;Ontology_term=SO:0000004;est_cons=100.0;est_incons=0.0;	NA	CDS:Ha412HOChr03g0132431.5	mRNA:Ha412HOChr03g0132431	NA	NA	SO:0000004	100.0	0.0	NA	NA
Ha412HOChr03	EuGene	CDS	158615320	158615429	NA	-	1	ID=CDS:Ha412HOChr03g0132431.4;Parent=mRNA:Ha412HOChr03g0132431;Ontology_term=SO:0000004;est_cons=100.0;est_incons=0.0;	NA	CDS:Ha412HOChr03g0132431.4	mRNA:Ha412HOChr03g0132431	NA	NA	SO:0000004	100.0	0.0	NA	NA
Ha412HOChr03	EuGene	CDS	158615909	158616003	NA	-	0	ID=CDS:Ha412HOChr03g0132431.3;Parent=mRNA:Ha412HOChr03g0132431;Ontology_term=SO:0000004;est_cons=100.0;est_incons=0.0;	NA	CDS:Ha412HOChr03g0132431.3	mRNA:Ha412HOChr03g0132431	NA	NA	SO:0000004	100.0	0.0	NA	NA
Ha412HOChr03	EuGene	CDS	158616129	158616279	NA	-	1	ID=CDS:Ha412HOChr03g0132431.2;Parent=mRNA:Ha412HOChr03g0132431;Ontology_term=SO:0000004;est_cons=100.0;est_incons=0.0;	NA	CDS:Ha412HOChr03g0132431.2	mRNA:Ha412HOChr03g0132431	NA	NA	SO:0000004	100.0	0.0	NA	NA
Ha412HOChr03	EuGene	CDS	158616468	158616475	NA	-	0	ID=CDS:Ha412HOChr03g0132431.1;Parent=mRNA:Ha412HOChr03g0132431;Ontology_term=SO:0000196;est_cons=100.0;est_incons=0.0;	NA	CDS:Ha412HOChr03g0132431.1	mRNA:Ha412HOChr03g0132431	NA	NA	SO:0000196	100.0	0.0	NA	NA
Ha412HOChr03	EuGene	five_prime_UTR	158616476	158616501	NA	-	NA	ID=five_prime_UTR:Ha412HOChr03g0132431.20;Parent=mRNA:Ha412HOChr03g0132431;Ontology_term=SO:0000204;est_cons=100.0;est_incons=0.0;	NA	five_prime_UTR:Ha412HOChr03g0132431.20	mRNA:Ha412HOChr03g0132431	NA	NA	SO:0000204	100.0	0.0	NA	NA
Ha412HOChr03	EuGene	five_prime_UTR	158616701	158616935	NA	-	NA	ID=five_prime_UTR:Ha412HOChr03g0132431.22;Parent=mRNA:Ha412HOChr03g0132431;Ontology_term=SO:0000204;est_cons=100.0;est_incons=0.0;	NA	five_prime_UTR:Ha412HOChr03g0132431.22	mRNA:Ha412HOChr03g0132431	NA	NA	SO:0000204	100.0	0.0	NA	NA
Ha412HOChr03	EuGene	gene	158644452	158647898	NA	+	NA	ID=gene:Ha412HOChr03g0132441;Name=Ha412HOChr03g0132441;locus_tag=Ha412HOChr03g0132441;	Ha412HOChr03g0132441	gene:Ha412HOChr03g0132441	NA	Ha412HOChr03g0132441	NA	NA	NA	NA	NA	NA
Ha412HOChr03	EuGene	mRNA	158644452	158647898	NA	+	NA	ID=mRNA:Ha412HOChr03g0132441;Parent=gene:Ha412HOChr03g0132441;Name=Ha412HOChr03g0132441;locus_tag=Ha412HOChr03g0132441;product=Putative%20oxidoreductase;ec_number=1.23.1.-;	Ha412HOChr03g0132441	mRNA:Ha412HOChr03g0132441	gene:Ha412HOChr03g0132441	Ha412HOChr03g0132441	Putative%20oxidoreductase	NA	NA	NA	1.23.1.-	NA
Ha412HOChr03	EuGene	exon	158644452	158644826	NA	+	NA	ID=exon:Ha412HOChr03g0132441.1;Parent=mRNA:Ha412HOChr03g0132441;Ontology_term=SO:0000200;	NA	exon:Ha412HOChr03g0132441.1	mRNA:Ha412HOChr03g0132441	NA	NA	SO:0000200	NA	NA	NA	NA
Ha412HOChr03	EuGene	exon	158645212	158645452	NA	+	NA	ID=exon:Ha412HOChr03g0132441.2;Parent=mRNA:Ha412HOChr03g0132441;Ontology_term=SO:0000004;	NA	exon:Ha412HOChr03g0132441.2	mRNA:Ha412HOChr03g0132441	NA	NA	SO:0000004	NA	NA	NA	NA
Ha412HOChr03	EuGene	exon	158646233	158646436	NA	+	NA	ID=exon:Ha412HOChr03g0132441.3;Parent=mRNA:Ha412HOChr03g0132441;Ontology_term=SO:0000004;	NA	exon:Ha412HOChr03g0132441.3	mRNA:Ha412HOChr03g0132441	NA	NA	SO:0000004	NA	NA	NA	NA
Ha412HOChr03	EuGene	exon	158647543	158647898	NA	+	NA	ID=exon:Ha412HOChr03g0132441.4;Parent=mRNA:Ha412HOChr03g0132441;Ontology_term=SO:0000202;	NA	exon:Ha412HOChr03g0132441.4	mRNA:Ha412HOChr03g0132441	NA	NA	SO:0000202	NA	NA	NA	NA
Ha412HOChr03	EuGene	five_prime_UTR	158644452	158644493	NA	+	NA	ID=five_prime_UTR:Ha412HOChr03g0132441.0;Parent=mRNA:Ha412HOChr03g0132441;Ontology_term=SO:0000204;est_cons=100.0;est_incons=0.0;	NA	five_prime_UTR:Ha412HOChr03g0132441.0	mRNA:Ha412HOChr03g0132441	NA	NA	SO:0000204	100.0	0.0	NA	NA
Ha412HOChr03	EuGene	CDS	158644494	158644826	NA	+	0	ID=CDS:Ha412HOChr03g0132441.1;Parent=mRNA:Ha412HOChr03g0132441;Ontology_term=SO:0000196;est_cons=100.0;est_incons=0.0;	NA	CDS:Ha412HOChr03g0132441.1	mRNA:Ha412HOChr03g0132441	NA	NA	SO:0000196	100.0	0.0	NA	NA
Ha412HOChr03	EuGene	CDS	158645212	158645452	NA	+	0	ID=CDS:Ha412HOChr03g0132441.2;Parent=mRNA:Ha412HOChr03g0132441;Ontology_term=SO:0000004;est_cons=100.0;est_incons=0.0;	NA	CDS:Ha412HOChr03g0132441.2	mRNA:Ha412HOChr03g0132441	NA	NA	SO:0000004	100.0	0.0	NA	NA
Ha412HOChr03	EuGene	CDS	158646233	158646436	NA	+	2	ID=CDS:Ha412HOChr03g0132441.3;Parent=mRNA:Ha412HOChr03g0132441;Ontology_term=SO:0000004;est_cons=100.0;est_incons=0.0;	NA	CDS:Ha412HOChr03g0132441.3	mRNA:Ha412HOChr03g0132441	NA	NA	SO:0000004	100.0	0.0	NA	NA
Ha412HOChr03	EuGene	CDS	158647543	158647706	NA	+	2	ID=CDS:Ha412HOChr03g0132441.4;Parent=mRNA:Ha412HOChr03g0132441;Ontology_term=SO:0000197;est_cons=100.0;est_incons=0.0;	NA	CDS:Ha412HOChr03g0132441.4	mRNA:Ha412HOChr03g0132441	NA	NA	SO:0000197	100.0	0.0	NA	NA
Ha412HOChr03	EuGene	three_prime_UTR	158647707	158647898	NA	+	NA	ID=three_prime_UTR:Ha412HOChr03g0132441.8;Parent=mRNA:Ha412HOChr03g0132441;Ontology_term=SO:0000205;est_cons=100.0;est_incons=0.0;	NA	three_prime_UTR:Ha412HOChr03g0132441.8	mRNA:Ha412HOChr03g0132441	NA	NA	SO:0000205	100.0	0.0	NA	NA
Ha412HOChr03	EuGene	gene	158651437	158652022	NA	-	NA	ID=gene:Ha412HOChr03g0132451;Name=Ha412HOChr03g0132451;locus_tag=Ha412HOChr03g0132451;	Ha412HOChr03g0132451	gene:Ha412HOChr03g0132451	NA	Ha412HOChr03g0132451	NA	NA	NA	NA	NA	NA
Ha412HOChr03	EuGene	mRNA	158651437	158652022	NA	-	NA	ID=mRNA:Ha412HOChr03g0132451;Parent=gene:Ha412HOChr03g0132451;Name=Ha412HOChr03g0132451;locus_tag=Ha412HOChr03g0132451;product=hypothetical%20protein;	Ha412HOChr03g0132451	mRNA:Ha412HOChr03g0132451	gene:Ha412HOChr03g0132451	Ha412HOChr03g0132451	hypothetical%20protein	NA	NA	NA	NA	NA
Ha412HOChr03	EuGene	exon	158651437	158651509	NA	-	NA	ID=exon:Ha412HOChr03g0132451.3;Parent=mRNA:Ha412HOChr03g0132451;Ontology_term=SO:0000202;	NA	exon:Ha412HOChr03g0132451.3	mRNA:Ha412HOChr03g0132451	NA	NA	SO:0000202	NA	NA	NA	NA
Ha412HOChr03	EuGene	exon	158651654	158651763	NA	-	NA	ID=exon:Ha412HOChr03g0132451.2;Parent=mRNA:Ha412HOChr03g0132451;Ontology_term=SO:0000004;	NA	exon:Ha412HOChr03g0132451.2	mRNA:Ha412HOChr03g0132451	NA	NA	SO:0000004	NA	NA	NA	NA
Ha412HOChr03	EuGene	exon	158651903	158652022	NA	-	NA	ID=exon:Ha412HOChr03g0132451.1;Parent=mRNA:Ha412HOChr03g0132451;Ontology_term=SO:0000200;	NA	exon:Ha412HOChr03g0132451.1	mRNA:Ha412HOChr03g0132451	NA	NA	SO:0000200	NA	NA	NA	NA
Ha412HOChr03	EuGene	CDS	158651437	158651509	NA	-	1	ID=CDS:Ha412HOChr03g0132451.3;Parent=mRNA:Ha412HOChr03g0132451;Ontology_term=SO:0000197;est_cons=0.0;est_incons=0.0;	NA	CDS:Ha412HOChr03g0132451.3	mRNA:Ha412HOChr03g0132451	NA	NA	SO:0000197	0.0	0.0	NA	NA
Ha412HOChr03	EuGene	CDS	158651654	158651763	NA	-	0	ID=CDS:Ha412HOChr03g0132451.2;Parent=mRNA:Ha412HOChr03g0132451;Ontology_term=SO:0000004;est_cons=0.0;est_incons=0.0;	NA	CDS:Ha412HOChr03g0132451.2	mRNA:Ha412HOChr03g0132451	NA	NA	SO:0000004	0.0	0.0	NA	NA
Ha412HOChr03	EuGene	CDS	158651903	158652022	NA	-	0	ID=CDS:Ha412HOChr03g0132451.1;Parent=mRNA:Ha412HOChr03g0132451;Ontology_term=SO:0000196;est_cons=0.0;est_incons=0.0;	NA	CDS:Ha412HOChr03g0132451.1	mRNA:Ha412HOChr03g0132451	NA	NA	SO:0000196	0.0	0.0	NA	NA
Ha412HOChr03	EuGene	gene	158658468	158660539	NA	+	NA	ID=gene:Ha412HOChr03g0132461;Name=Ha412HOChr03g0132461;locus_tag=Ha412HOChr03g0132461;	Ha412HOChr03g0132461	gene:Ha412HOChr03g0132461	NA	Ha412HOChr03g0132461	NA	NA	NA	NA	NA	NA
Ha412HOChr03	EuGene	mRNA	158658468	158660539	NA	+	NA	ID=mRNA:Ha412HOChr03g0132461;Parent=gene:Ha412HOChr03g0132461;Name=Ha412HOChr03g0132461;locus_tag=Ha412HOChr03g0132461;product=Putative%20tetratricopeptide-like%20helical%20domain%20superfamily;	Ha412HOChr03g0132461	mRNA:Ha412HOChr03g0132461	gene:Ha412HOChr03g0132461	Ha412HOChr03g0132461	Putative%20tetratricopeptide-like%20helical%20domain%20superfamily	NA	NA	NA	NA	NA
Ha412HOChr03	EuGene	exon	158658468	158658717	NA	+	NA	ID=exon:Ha412HOChr03g0132461.1;Parent=mRNA:Ha412HOChr03g0132461;Ontology_term=SO:0000200;	NA	exon:Ha412HOChr03g0132461.1	mRNA:Ha412HOChr03g0132461	NA	NA	SO:0000200	NA	NA	NA	NA
Ha412HOChr03	EuGene	exon	158658768	158660539	NA	+	NA	ID=exon:Ha412HOChr03g0132461.2;Parent=mRNA:Ha412HOChr03g0132461;Ontology_term=SO:0000202;	NA	exon:Ha412HOChr03g0132461.2	mRNA:Ha412HOChr03g0132461	NA	NA	SO:0000202	NA	NA	NA	NA
Ha412HOChr03	EuGene	CDS	158658468	158658717	NA	+	0	ID=CDS:Ha412HOChr03g0132461.1;Parent=mRNA:Ha412HOChr03g0132461;Ontology_term=SO:0000196;est_cons=0.0;est_incons=0.0;	NA	CDS:Ha412HOChr03g0132461.1	mRNA:Ha412HOChr03g0132461	NA	NA	SO:0000196	0.0	0.0	NA	NA
Ha412HOChr03	EuGene	CDS	158658768	158660539	NA	+	2	ID=CDS:Ha412HOChr03g0132461.2;Parent=mRNA:Ha412HOChr03g0132461;Ontology_term=SO:0000197;est_cons=0.0;est_incons=0.0;	NA	CDS:Ha412HOChr03g0132461.2	mRNA:Ha412HOChr03g0132461	NA	NA	SO:0000197	0.0	0.0	NA	NA
Ha412HOChr03	EuGene	gene	158661026	158661271	NA	+	NA	ID=gene:Ha412HOChr03g0132471;Name=Ha412HOChr03g0132471;locus_tag=Ha412HOChr03g0132471;	Ha412HOChr03g0132471	gene:Ha412HOChr03g0132471	NA	Ha412HOChr03g0132471	NA	NA	NA	NA	NA	NA
Ha412HOChr03	EuGene	mRNA	158661026	158661271	NA	+	NA	ID=mRNA:Ha412HOChr03g0132471;Parent=gene:Ha412HOChr03g0132471;Name=Ha412HOChr03g0132471;locus_tag=Ha412HOChr03g0132471;product=hypothetical%20protein;Ontology_term=GO:0003824;	Ha412HOChr03g0132471	mRNA:Ha412HOChr03g0132471	gene:Ha412HOChr03g0132471	Ha412HOChr03g0132471	hypothetical%20protein	GO:0003824	NA	NA	NA	NA
Ha412HOChr03	EuGene	exon	158661026	158661271	NA	+	NA	ID=exon:Ha412HOChr03g0132471.1;Parent=mRNA:Ha412HOChr03g0132471;Ontology_term=SO:0000147;	NA	exon:Ha412HOChr03g0132471.1	mRNA:Ha412HOChr03g0132471	NA	NA	SO:0000147	NA	NA	NA	NA
Ha412HOChr03	EuGene	CDS	158661026	158661271	NA	+	0	ID=CDS:Ha412HOChr03g0132471.1;Parent=mRNA:Ha412HOChr03g0132471;Ontology_term=SO:0005845;est_cons=0.0;est_incons=0.0;	NA	CDS:Ha412HOChr03g0132471.1	mRNA:Ha412HOChr03g0132471	NA	NA	SO:0005845	0.0	0.0	NA	NA
Ha412HOChr03	EuGene	gene	158676137	158680817	NA	+	NA	ID=gene:Ha412HOChr03g0132481;Name=Ha412HOChr03g0132481;locus_tag=Ha412HOChr03g0132481;	Ha412HOChr03g0132481	gene:Ha412HOChr03g0132481	NA	Ha412HOChr03g0132481	NA	NA	NA	NA	NA	NA
Ha412HOChr03	EuGene	mRNA	158676137	158680817	NA	+	NA	ID=mRNA:Ha412HOChr03g0132481;Parent=gene:Ha412HOChr03g0132481;Name=Ha412HOChr03g0132481;locus_tag=Ha412HOChr03g0132481;product=Putative%20oxidoreductase;ec_number=1.23.1.-;	Ha412HOChr03g0132481	mRNA:Ha412HOChr03g0132481	gene:Ha412HOChr03g0132481	Ha412HOChr03g0132481	Putative%20oxidoreductase	NA	NA	NA	1.23.1.-	NA
Ha412HOChr03	EuGene	exon	158676137	158676600	NA	+	NA	ID=exon:Ha412HOChr03g0132481.1;Parent=mRNA:Ha412HOChr03g0132481;Ontology_term=SO:0000200;	NA	exon:Ha412HOChr03g0132481.1	mRNA:Ha412HOChr03g0132481	NA	NA	SO:0000200	NA	NA	NA	NA
Ha412HOChr03	EuGene	exon	158678884	158679124	NA	+	NA	ID=exon:Ha412HOChr03g0132481.2;Parent=mRNA:Ha412HOChr03g0132481;Ontology_term=SO:0000004;	NA	exon:Ha412HOChr03g0132481.2	mRNA:Ha412HOChr03g0132481	NA	NA	SO:0000004	NA	NA	NA	NA
Ha412HOChr03	EuGene	exon	158680123	158680326	NA	+	NA	ID=exon:Ha412HOChr03g0132481.3;Parent=mRNA:Ha412HOChr03g0132481;Ontology_term=SO:0000004;	NA	exon:Ha412HOChr03g0132481.3	mRNA:Ha412HOChr03g0132481	NA	NA	SO:0000004	NA	NA	NA	NA
Ha412HOChr03	EuGene	exon	158680418	158680817	NA	+	NA	ID=exon:Ha412HOChr03g0132481.4;Parent=mRNA:Ha412HOChr03g0132481;Ontology_term=SO:0000202;	NA	exon:Ha412HOChr03g0132481.4	mRNA:Ha412HOChr03g0132481	NA	NA	SO:0000202	NA	NA	NA	NA
Ha412HOChr03	EuGene	five_prime_UTR	158676137	158676267	NA	+	NA	ID=five_prime_UTR:Ha412HOChr03g0132481.0;Parent=mRNA:Ha412HOChr03g0132481;Ontology_term=SO:0000204;est_cons=100.0;est_incons=0.0;	NA	five_prime_UTR:Ha412HOChr03g0132481.0	mRNA:Ha412HOChr03g0132481	NA	NA	SO:0000204	100.0	0.0	NA	NA
Ha412HOChr03	EuGene	CDS	158676268	158676600	NA	+	0	ID=CDS:Ha412HOChr03g0132481.1;Parent=mRNA:Ha412HOChr03g0132481;Ontology_term=SO:0000196;est_cons=100.0;est_incons=0.0;	NA	CDS:Ha412HOChr03g0132481.1	mRNA:Ha412HOChr03g0132481	NA	NA	SO:0000196	100.0	0.0	NA	NA
Ha412HOChr03	EuGene	CDS	158678884	158679124	NA	+	0	ID=CDS:Ha412HOChr03g0132481.2;Parent=mRNA:Ha412HOChr03g0132481;Ontology_term=SO:0000004;est_cons=100.0;est_incons=0.0;	NA	CDS:Ha412HOChr03g0132481.2	mRNA:Ha412HOChr03g0132481	NA	NA	SO:0000004	100.0	0.0	NA	NA
Ha412HOChr03	EuGene	CDS	158680123	158680326	NA	+	2	ID=CDS:Ha412HOChr03g0132481.3;Parent=mRNA:Ha412HOChr03g0132481;Ontology_term=SO:0000004;est_cons=100.0;est_incons=0.0;	NA	CDS:Ha412HOChr03g0132481.3	mRNA:Ha412HOChr03g0132481	NA	NA	SO:0000004	100.0	0.0	NA	NA
Ha412HOChr03	EuGene	CDS	158680418	158680581	NA	+	2	ID=CDS:Ha412HOChr03g0132481.4;Parent=mRNA:Ha412HOChr03g0132481;Ontology_term=SO:0000197;est_cons=100.0;est_incons=0.0;	NA	CDS:Ha412HOChr03g0132481.4	mRNA:Ha412HOChr03g0132481	NA	NA	SO:0000197	100.0	0.0	NA	NA
Ha412HOChr03	EuGene	three_prime_UTR	158680582	158680817	NA	+	NA	ID=three_prime_UTR:Ha412HOChr03g0132481.8;Parent=mRNA:Ha412HOChr03g0132481;Ontology_term=SO:0000205;est_cons=100.0;est_incons=0.0;	NA	three_prime_UTR:Ha412HOChr03g0132481.8	mRNA:Ha412HOChr03g0132481	NA	NA	SO:0000205	100.0	0.0	NA	NA
Ha412HOChr03	EuGene	gene	158680154	158680735	NA	-	NA	ID=gene:Ha412HOChr03g0132491;Name=Ha412HOChr03g0132491;locus_tag=Ha412HOChr03g0132491;	Ha412HOChr03g0132491	gene:Ha412HOChr03g0132491	NA	Ha412HOChr03g0132491	NA	NA	NA	NA	NA	NA
Ha412HOChr03	EuGene	mRNA	158680154	158680735	NA	-	NA	ID=mRNA:Ha412HOChr03g0132491;Parent=gene:Ha412HOChr03g0132491;Name=Ha412HOChr03g0132491;locus_tag=Ha412HOChr03g0132491;product=hypothetical%20protein;	Ha412HOChr03g0132491	mRNA:Ha412HOChr03g0132491	gene:Ha412HOChr03g0132491	Ha412HOChr03g0132491	hypothetical%20protein	NA	NA	NA	NA	NA
Ha412HOChr03	EuGene	exon	158680154	158680319	NA	-	NA	ID=exon:Ha412HOChr03g0132491.2;Parent=mRNA:Ha412HOChr03g0132491;Ontology_term=SO:0000202;	NA	exon:Ha412HOChr03g0132491.2	mRNA:Ha412HOChr03g0132491	NA	NA	SO:0000202	NA	NA	NA	NA
Ha412HOChr03	EuGene	exon	158680412	158680735	NA	-	NA	ID=exon:Ha412HOChr03g0132491.1;Parent=mRNA:Ha412HOChr03g0132491;Ontology_term=SO:0000200;	NA	exon:Ha412HOChr03g0132491.1	mRNA:Ha412HOChr03g0132491	NA	NA	SO:0000200	NA	NA	NA	NA
Ha412HOChr03	EuGene	three_prime_UTR	158680154	158680201	NA	-	NA	ID=three_prime_UTR:Ha412HOChr03g0132491.0;Parent=mRNA:Ha412HOChr03g0132491;Ontology_term=SO:0000205;est_cons=100.0;est_incons=0.0;	NA	three_prime_UTR:Ha412HOChr03g0132491.0	mRNA:Ha412HOChr03g0132491	NA	NA	SO:0000205	100.0	0.0	NA	NA
Ha412HOChr03	EuGene	CDS	158680202	158680319	NA	-	1	ID=CDS:Ha412HOChr03g0132491.2;Parent=mRNA:Ha412HOChr03g0132491;Ontology_term=SO:0000197;est_cons=100.0;est_incons=0.0;	NA	CDS:Ha412HOChr03g0132491.2	mRNA:Ha412HOChr03g0132491	NA	NA	SO:0000197	100.0	0.0	NA	NA
Ha412HOChr03	EuGene	CDS	158680412	158680461	NA	-	0	ID=CDS:Ha412HOChr03g0132491.1;Parent=mRNA:Ha412HOChr03g0132491;Ontology_term=SO:0000196;est_cons=100.0;est_incons=0.0;	NA	CDS:Ha412HOChr03g0132491.1	mRNA:Ha412HOChr03g0132491	NA	NA	SO:0000196	100.0	0.0	NA	NA
Ha412HOChr03	EuGene	five_prime_UTR	158680462	158680735	NA	-	NA	ID=five_prime_UTR:Ha412HOChr03g0132491.4;Parent=mRNA:Ha412HOChr03g0132491;Ontology_term=SO:0000204;est_cons=100.0;est_incons=0.0;	NA	five_prime_UTR:Ha412HOChr03g0132491.4	mRNA:Ha412HOChr03g0132491	NA	NA	SO:0000204	100.0	0.0	NA	NA
Ha412HOChr03	EuGene	gene	158694539	158695159	NA	+	NA	ID=gene:Ha412HOChr03g0132501;Name=Ha412HOChr03g0132501;locus_tag=Ha412HOChr03g0132501;	Ha412HOChr03g0132501	gene:Ha412HOChr03g0132501	NA	Ha412HOChr03g0132501	NA	NA	NA	NA	NA	NA
Ha412HOChr03	EuGene	mRNA	158694539	158695159	NA	+	NA	ID=mRNA:Ha412HOChr03g0132501;Parent=gene:Ha412HOChr03g0132501;Name=Ha412HOChr03g0132501;locus_tag=Ha412HOChr03g0132501;product=hypothetical%20protein;Ontology_term=GO:0016021;	Ha412HOChr03g0132501	mRNA:Ha412HOChr03g0132501	gene:Ha412HOChr03g0132501	Ha412HOChr03g0132501	hypothetical%20protein	GO:0016021	NA	NA	NA	NA
Ha412HOChr03	EuGene	exon	158694539	158695159	NA	+	NA	ID=exon:Ha412HOChr03g0132501.1;Parent=mRNA:Ha412HOChr03g0132501;Ontology_term=SO:0000147;	NA	exon:Ha412HOChr03g0132501.1	mRNA:Ha412HOChr03g0132501	NA	NA	SO:0000147	NA	NA	NA	NA
Ha412HOChr03	EuGene	CDS	158694539	158695159	NA	+	0	ID=CDS:Ha412HOChr03g0132501.1;Parent=mRNA:Ha412HOChr03g0132501;Ontology_term=SO:0005845;est_cons=0.0;est_incons=0.0;	NA	CDS:Ha412HOChr03g0132501.1	mRNA:Ha412HOChr03g0132501	NA	NA	SO:0005845	0.0	0.0	NA	NA
Ha412HOChr03	EuGene	gene	158697501	158698694	NA	+	NA	ID=gene:Ha412HOChr03g0132511;Name=Ha412HOChr03g0132511;locus_tag=Ha412HOChr03g0132511;	Ha412HOChr03g0132511	gene:Ha412HOChr03g0132511	NA	Ha412HOChr03g0132511	NA	NA	NA	NA	NA	NA
Ha412HOChr03	EuGene	mRNA	158697501	158698694	NA	+	NA	ID=mRNA:Ha412HOChr03g0132511;Parent=gene:Ha412HOChr03g0132511;Name=Ha412HOChr03g0132511;locus_tag=Ha412HOChr03g0132511;product=hypothetical%20protein;	Ha412HOChr03g0132511	mRNA:Ha412HOChr03g0132511	gene:Ha412HOChr03g0132511	Ha412HOChr03g0132511	hypothetical%20protein	NA	NA	NA	NA	NA
Ha412HOChr03	EuGene	exon	158697501	158697577	NA	+	NA	ID=exon:Ha412HOChr03g0132511.1;Parent=mRNA:Ha412HOChr03g0132511;Ontology_term=SO:0000200;	NA	exon:Ha412HOChr03g0132511.1	mRNA:Ha412HOChr03g0132511	NA	NA	SO:0000200	NA	NA	NA	NA
Ha412HOChr03	EuGene	exon	158697968	158698391	NA	+	NA	ID=exon:Ha412HOChr03g0132511.2;Parent=mRNA:Ha412HOChr03g0132511;Ontology_term=SO:0000004;	NA	exon:Ha412HOChr03g0132511.2	mRNA:Ha412HOChr03g0132511	NA	NA	SO:0000004	NA	NA	NA	NA
Ha412HOChr03	EuGene	exon	158698461	158698694	NA	+	NA	ID=exon:Ha412HOChr03g0132511.3;Parent=mRNA:Ha412HOChr03g0132511;Ontology_term=SO:0000202;	NA	exon:Ha412HOChr03g0132511.3	mRNA:Ha412HOChr03g0132511	NA	NA	SO:0000202	NA	NA	NA	NA
Ha412HOChr03	EuGene	CDS	158697501	158697577	NA	+	0	ID=CDS:Ha412HOChr03g0132511.1;Parent=mRNA:Ha412HOChr03g0132511;Ontology_term=SO:0000196;est_cons=0.0;est_incons=0.0;	NA	CDS:Ha412HOChr03g0132511.1	mRNA:Ha412HOChr03g0132511	NA	NA	SO:0000196	0.0	0.0	NA	NA
Ha412HOChr03	EuGene	CDS	158697968	158698391	NA	+	1	ID=CDS:Ha412HOChr03g0132511.2;Parent=mRNA:Ha412HOChr03g0132511;Ontology_term=SO:0000004;est_cons=0.0;est_incons=0.0;	NA	CDS:Ha412HOChr03g0132511.2	mRNA:Ha412HOChr03g0132511	NA	NA	SO:0000004	0.0	0.0	NA	NA
Ha412HOChr03	EuGene	CDS	158698461	158698694	NA	+	0	ID=CDS:Ha412HOChr03g0132511.3;Parent=mRNA:Ha412HOChr03g0132511;Ontology_term=SO:0000197;est_cons=0.0;est_incons=0.0;	NA	CDS:Ha412HOChr03g0132511.3	mRNA:Ha412HOChr03g0132511	NA	NA	SO:0000197	0.0	0.0	NA	NA
Ha412HOChr03	EuGene	gene	158705134	158707254	NA	+	NA	ID=gene:Ha412HOChr03g0132521;Name=Ha412HOChr03g0132521;locus_tag=Ha412HOChr03g0132521;	Ha412HOChr03g0132521	gene:Ha412HOChr03g0132521	NA	Ha412HOChr03g0132521	NA	NA	NA	NA	NA	NA
Ha412HOChr03	EuGene	mRNA	158705134	158707254	NA	+	NA	ID=mRNA:Ha412HOChr03g0132521;Parent=gene:Ha412HOChr03g0132521;Name=Ha412HOChr03g0132521;locus_tag=Ha412HOChr03g0132521;product=hypothetical%20protein;	Ha412HOChr03g0132521	mRNA:Ha412HOChr03g0132521	gene:Ha412HOChr03g0132521	Ha412HOChr03g0132521	hypothetical%20protein	NA	NA	NA	NA	NA
Ha412HOChr03	EuGene	exon	158705134	158705210	NA	+	NA	ID=exon:Ha412HOChr03g0132521.1;Parent=mRNA:Ha412HOChr03g0132521;Ontology_term=SO:0000200;	NA	exon:Ha412HOChr03g0132521.1	mRNA:Ha412HOChr03g0132521	NA	NA	SO:0000200	NA	NA	NA	NA
Ha412HOChr03	EuGene	exon	158705601	158706024	NA	+	NA	ID=exon:Ha412HOChr03g0132521.2;Parent=mRNA:Ha412HOChr03g0132521;Ontology_term=SO:0000004;	NA	exon:Ha412HOChr03g0132521.2	mRNA:Ha412HOChr03g0132521	NA	NA	SO:0000004	NA	NA	NA	NA
Ha412HOChr03	EuGene	exon	158706094	158706615	NA	+	NA	ID=exon:Ha412HOChr03g0132521.3;Parent=mRNA:Ha412HOChr03g0132521;Ontology_term=SO:0000004;	NA	exon:Ha412HOChr03g0132521.3	mRNA:Ha412HOChr03g0132521	NA	NA	SO:0000004	NA	NA	NA	NA
Ha412HOChr03	EuGene	exon	158706700	158707254	NA	+	NA	ID=exon:Ha412HOChr03g0132521.4;Parent=mRNA:Ha412HOChr03g0132521;Ontology_term=SO:0000202;	NA	exon:Ha412HOChr03g0132521.4	mRNA:Ha412HOChr03g0132521	NA	NA	SO:0000202	NA	NA	NA	NA
Ha412HOChr03	EuGene	CDS	158705134	158705210	NA	+	0	ID=CDS:Ha412HOChr03g0132521.1;Parent=mRNA:Ha412HOChr03g0132521;Ontology_term=SO:0000196;est_cons=0.0;est_incons=0.0;	NA	CDS:Ha412HOChr03g0132521.1	mRNA:Ha412HOChr03g0132521	NA	NA	SO:0000196	0.0	0.0	NA	NA
Ha412HOChr03	EuGene	CDS	158705601	158706024	NA	+	1	ID=CDS:Ha412HOChr03g0132521.2;Parent=mRNA:Ha412HOChr03g0132521;Ontology_term=SO:0000004;est_cons=0.0;est_incons=0.0;	NA	CDS:Ha412HOChr03g0132521.2	mRNA:Ha412HOChr03g0132521	NA	NA	SO:0000004	0.0	0.0	NA	NA
Ha412HOChr03	EuGene	CDS	158706094	158706615	NA	+	0	ID=CDS:Ha412HOChr03g0132521.3;Parent=mRNA:Ha412HOChr03g0132521;Ontology_term=SO:0000004;est_cons=21.3;est_incons=0.0;	NA	CDS:Ha412HOChr03g0132521.3	mRNA:Ha412HOChr03g0132521	NA	NA	SO:0000004	21.3	0.0	NA	NA
Ha412HOChr03	EuGene	CDS	158706700	158707254	NA	+	0	ID=CDS:Ha412HOChr03g0132521.4;Parent=mRNA:Ha412HOChr03g0132521;Ontology_term=SO:0000197;est_cons=14.1;est_incons=0.0;	NA	CDS:Ha412HOChr03g0132521.4	mRNA:Ha412HOChr03g0132521	NA	NA	SO:0000197	14.1	0.0	NA	NA
Ha412HOChr03	EuGene	gene	158714857	158731070	NA	+	NA	ID=gene:Ha412HOChr03g0132531;Name=Ha412HOChr03g0132531;locus_tag=Ha412HOChr03g0132531;	Ha412HOChr03g0132531	gene:Ha412HOChr03g0132531	NA	Ha412HOChr03g0132531	NA	NA	NA	NA	NA	NA
Ha412HOChr03	EuGene	mRNA	158714857	158731070	NA	+	NA	ID=mRNA:Ha412HOChr03g0132531;Parent=gene:Ha412HOChr03g0132531;Name=Ha412HOChr03g0132531;locus_tag=Ha412HOChr03g0132531;product=Putative%20oxidoreductase;ec_number=1.23.1.-;	Ha412HOChr03g0132531	mRNA:Ha412HOChr03g0132531	gene:Ha412HOChr03g0132531	Ha412HOChr03g0132531	Putative%20oxidoreductase	NA	NA	NA	1.23.1.-	NA
Ha412HOChr03	EuGene	exon	158714857	158715365	NA	+	NA	ID=exon:Ha412HOChr03g0132531.1;Parent=mRNA:Ha412HOChr03g0132531;Ontology_term=SO:0000200;	NA	exon:Ha412HOChr03g0132531.1	mRNA:Ha412HOChr03g0132531	NA	NA	SO:0000200	NA	NA	NA	NA
Ha412HOChr03	EuGene	exon	158729728	158729968	NA	+	NA	ID=exon:Ha412HOChr03g0132531.2;Parent=mRNA:Ha412HOChr03g0132531;Ontology_term=SO:0000004;	NA	exon:Ha412HOChr03g0132531.2	mRNA:Ha412HOChr03g0132531	NA	NA	SO:0000004	NA	NA	NA	NA
Ha412HOChr03	EuGene	exon	158730339	158730542	NA	+	NA	ID=exon:Ha412HOChr03g0132531.3;Parent=mRNA:Ha412HOChr03g0132531;Ontology_term=SO:0000004;	NA	exon:Ha412HOChr03g0132531.3	mRNA:Ha412HOChr03g0132531	NA	NA	SO:0000004	NA	NA	NA	NA
Ha412HOChr03	EuGene	exon	158730636	158731070	NA	+	NA	ID=exon:Ha412HOChr03g0132531.4;Parent=mRNA:Ha412HOChr03g0132531;Ontology_term=SO:0000202;	NA	exon:Ha412HOChr03g0132531.4	mRNA:Ha412HOChr03g0132531	NA	NA	SO:0000202	NA	NA	NA	NA
Ha412HOChr03	EuGene	five_prime_UTR	158714857	158715029	NA	+	NA	ID=five_prime_UTR:Ha412HOChr03g0132531.0;Parent=mRNA:Ha412HOChr03g0132531;Ontology_term=SO:0000204;est_cons=100.0;est_incons=0.0;	NA	five_prime_UTR:Ha412HOChr03g0132531.0	mRNA:Ha412HOChr03g0132531	NA	NA	SO:0000204	100.0	0.0	NA	NA
Ha412HOChr03	EuGene	CDS	158715030	158715365	NA	+	0	ID=CDS:Ha412HOChr03g0132531.1;Parent=mRNA:Ha412HOChr03g0132531;Ontology_term=SO:0000196;est_cons=100.0;est_incons=0.0;	NA	CDS:Ha412HOChr03g0132531.1	mRNA:Ha412HOChr03g0132531	NA	NA	SO:0000196	100.0	0.0	NA	NA
Ha412HOChr03	EuGene	CDS	158729728	158729968	NA	+	0	ID=CDS:Ha412HOChr03g0132531.2;Parent=mRNA:Ha412HOChr03g0132531;Ontology_term=SO:0000004;est_cons=100.0;est_incons=0.0;	NA	CDS:Ha412HOChr03g0132531.2	mRNA:Ha412HOChr03g0132531	NA	NA	SO:0000004	100.0	0.0	NA	NA
Ha412HOChr03	EuGene	CDS	158730339	158730542	NA	+	2	ID=CDS:Ha412HOChr03g0132531.3;Parent=mRNA:Ha412HOChr03g0132531;Ontology_term=SO:0000004;est_cons=100.0;est_incons=0.0;	NA	CDS:Ha412HOChr03g0132531.3	mRNA:Ha412HOChr03g0132531	NA	NA	SO:0000004	100.0	0.0	NA	NA
Ha412HOChr03	EuGene	CDS	158730636	158730799	NA	+	2	ID=CDS:Ha412HOChr03g0132531.4;Parent=mRNA:Ha412HOChr03g0132531;Ontology_term=SO:0000197;est_cons=100.0;est_incons=0.0;	NA	CDS:Ha412HOChr03g0132531.4	mRNA:Ha412HOChr03g0132531	NA	NA	SO:0000197	100.0	0.0	NA	NA
Ha412HOChr03	EuGene	three_prime_UTR	158730800	158731070	NA	+	NA	ID=three_prime_UTR:Ha412HOChr03g0132531.8;Parent=mRNA:Ha412HOChr03g0132531;Ontology_term=SO:0000205;est_cons=81.2;est_incons=18.8;	NA	three_prime_UTR:Ha412HOChr03g0132531.8	mRNA:Ha412HOChr03g0132531	NA	NA	SO:0000205	81.2	18.8	NA	NA
Ha412HOChr03	EuGene	gene	158722254	158723517	NA	-	NA	ID=gene:Ha412HOChr03g0132541;Name=Ha412HOChr03g0132541;locus_tag=Ha412HOChr03g0132541;	Ha412HOChr03g0132541	gene:Ha412HOChr03g0132541	NA	Ha412HOChr03g0132541	NA	NA	NA	NA	NA	NA
Ha412HOChr03	EuGene	mRNA	158722254	158723517	NA	-	NA	ID=mRNA:Ha412HOChr03g0132541;Parent=gene:Ha412HOChr03g0132541;Name=Ha412HOChr03g0132541;locus_tag=Ha412HOChr03g0132541;product=hypothetical%20protein;	Ha412HOChr03g0132541	mRNA:Ha412HOChr03g0132541	gene:Ha412HOChr03g0132541	Ha412HOChr03g0132541	hypothetical%20protein	NA	NA	NA	NA	NA
Ha412HOChr03	EuGene	exon	158722254	158722580	NA	-	NA	ID=exon:Ha412HOChr03g0132541.3;Parent=mRNA:Ha412HOChr03g0132541;Ontology_term=SO:0000202;	NA	exon:Ha412HOChr03g0132541.3	mRNA:Ha412HOChr03g0132541	NA	NA	SO:0000202	NA	NA	NA	NA
Ha412HOChr03	EuGene	exon	158722651	158722752	NA	-	NA	ID=exon:Ha412HOChr03g0132541.2;Parent=mRNA:Ha412HOChr03g0132541;Ontology_term=SO:0000004;	NA	exon:Ha412HOChr03g0132541.2	mRNA:Ha412HOChr03g0132541	NA	NA	SO:0000004	NA	NA	NA	NA
Ha412HOChr03	EuGene	exon	158722795	158723517	NA	-	NA	ID=exon:Ha412HOChr03g0132541.1;Parent=mRNA:Ha412HOChr03g0132541;Ontology_term=SO:0000200;	NA	exon:Ha412HOChr03g0132541.1	mRNA:Ha412HOChr03g0132541	NA	NA	SO:0000200	NA	NA	NA	NA
Ha412HOChr03	EuGene	CDS	158722254	158722580	NA	-	0	ID=CDS:Ha412HOChr03g0132541.3;Parent=mRNA:Ha412HOChr03g0132541;Ontology_term=SO:0000197;est_cons=0.0;est_incons=0.0;	NA	CDS:Ha412HOChr03g0132541.3	mRNA:Ha412HOChr03g0132541	NA	NA	SO:0000197	0.0	0.0	NA	NA
Ha412HOChr03	EuGene	CDS	158722651	158722752	NA	-	0	ID=CDS:Ha412HOChr03g0132541.2;Parent=mRNA:Ha412HOChr03g0132541;Ontology_term=SO:0000004;est_cons=0.0;est_incons=0.0;	NA	CDS:Ha412HOChr03g0132541.2	mRNA:Ha412HOChr03g0132541	NA	NA	SO:0000004	0.0	0.0	NA	NA
Ha412HOChr03	EuGene	CDS	158722795	158723517	NA	-	0	ID=CDS:Ha412HOChr03g0132541.1;Parent=mRNA:Ha412HOChr03g0132541;Ontology_term=SO:0000196;est_cons=0.0;est_incons=0.0;	NA	CDS:Ha412HOChr03g0132541.1	mRNA:Ha412HOChr03g0132541	NA	NA	SO:0000196	0.0	0.0	NA	NA
Ha412HOChr03	EuGene	gene	158734361	158735433	NA	+	NA	ID=gene:Ha412HOChr03g0132551;Name=Ha412HOChr03g0132551;locus_tag=Ha412HOChr03g0132551;	Ha412HOChr03g0132551	gene:Ha412HOChr03g0132551	NA	Ha412HOChr03g0132551	NA	NA	NA	NA	NA	NA
Ha412HOChr03	EuGene	mRNA	158734361	158735433	NA	+	NA	ID=mRNA:Ha412HOChr03g0132551;Parent=gene:Ha412HOChr03g0132551;Name=Ha412HOChr03g0132551;locus_tag=Ha412HOChr03g0132551;product=Putative%20DNA-binding%20pseudobarrel%20domain%20superfamily;Ontology_term=GO:0003677;	Ha412HOChr03g0132551	mRNA:Ha412HOChr03g0132551	gene:Ha412HOChr03g0132551	Ha412HOChr03g0132551	Putative%20DNA-binding%20pseudobarrel%20domain%20superfamily	GO:0003677	NA	NA	NA	NA
Ha412HOChr03	EuGene	exon	158734361	158734627	NA	+	NA	ID=exon:Ha412HOChr03g0132551.1;Parent=mRNA:Ha412HOChr03g0132551;Ontology_term=SO:0000200;	NA	exon:Ha412HOChr03g0132551.1	mRNA:Ha412HOChr03g0132551	NA	NA	SO:0000200	NA	NA	NA	NA
Ha412HOChr03	EuGene	exon	158735090	158735157	NA	+	NA	ID=exon:Ha412HOChr03g0132551.2;Parent=mRNA:Ha412HOChr03g0132551;Ontology_term=SO:0000202;	NA	exon:Ha412HOChr03g0132551.2	mRNA:Ha412HOChr03g0132551	NA	NA	SO:0000202	NA	NA	NA	NA
Ha412HOChr03	EuGene	exon	158735290	158735433	NA	+	NA	ID=exon:Ha412HOChr03g0132551.utr5;Parent=mRNA:Ha412HOChr03g0132551;Ontology_term=SO:0000205;	NA	exon:Ha412HOChr03g0132551.utr5	mRNA:Ha412HOChr03g0132551	NA	NA	SO:0000205	NA	NA	NA	NA
Ha412HOChr03	EuGene	CDS	158734361	158734627	NA	+	0	ID=CDS:Ha412HOChr03g0132551.1;Parent=mRNA:Ha412HOChr03g0132551;Ontology_term=SO:0000196;est_cons=0.0;est_incons=0.0;	NA	CDS:Ha412HOChr03g0132551.1	mRNA:Ha412HOChr03g0132551	NA	NA	SO:0000196	0.0	0.0	NA	NA
Ha412HOChr03	EuGene	CDS	158735090	158735125	NA	+	0	ID=CDS:Ha412HOChr03g0132551.2;Parent=mRNA:Ha412HOChr03g0132551;Ontology_term=SO:0000197;est_cons=58.3;est_incons=0.0;	NA	CDS:Ha412HOChr03g0132551.2	mRNA:Ha412HOChr03g0132551	NA	NA	SO:0000197	58.3	0.0	NA	NA
Ha412HOChr03	EuGene	three_prime_UTR	158735126	158735157	NA	+	NA	ID=three_prime_UTR:Ha412HOChr03g0132551.3;Parent=mRNA:Ha412HOChr03g0132551;Ontology_term=SO:0000205;est_cons=100.0;est_incons=0.0;	NA	three_prime_UTR:Ha412HOChr03g0132551.3	mRNA:Ha412HOChr03g0132551	NA	NA	SO:0000205	100.0	0.0	NA	NA
Ha412HOChr03	EuGene	three_prime_UTR	158735290	158735433	NA	+	NA	ID=three_prime_UTR:Ha412HOChr03g0132551.5;Parent=mRNA:Ha412HOChr03g0132551;Ontology_term=SO:0000205;est_cons=100.0;est_incons=0.0;	NA	three_prime_UTR:Ha412HOChr03g0132551.5	mRNA:Ha412HOChr03g0132551	NA	NA	SO:0000205	100.0	0.0	NA	NA
Ha412HOChr03	EuGene	gene	158739413	158741457	NA	+	NA	ID=gene:Ha412HOChr03g0132561;Name=Ha412HOChr03g0132561;locus_tag=Ha412HOChr03g0132561;	Ha412HOChr03g0132561	gene:Ha412HOChr03g0132561	NA	Ha412HOChr03g0132561	NA	NA	NA	NA	NA	NA
Ha412HOChr03	EuGene	mRNA	158739413	158741457	NA	+	NA	ID=mRNA:Ha412HOChr03g0132561;Parent=gene:Ha412HOChr03g0132561;Name=Ha412HOChr03g0132561;locus_tag=Ha412HOChr03g0132561;product=Putative%20transcription%20factor%20B3-Domain%20family;	Ha412HOChr03g0132561	mRNA:Ha412HOChr03g0132561	gene:Ha412HOChr03g0132561	Ha412HOChr03g0132561	Putative%20transcription%20factor%20B3-Domain%20family	NA	NA	NA	NA	NA
Ha412HOChr03	EuGene	exon	158739413	158739679	NA	+	NA	ID=exon:Ha412HOChr03g0132561.1;Parent=mRNA:Ha412HOChr03g0132561;Ontology_term=SO:0000200;	NA	exon:Ha412HOChr03g0132561.1	mRNA:Ha412HOChr03g0132561	NA	NA	SO:0000200	NA	NA	NA	NA
Ha412HOChr03	EuGene	exon	158739771	158740097	NA	+	NA	ID=exon:Ha412HOChr03g0132561.2;Parent=mRNA:Ha412HOChr03g0132561;Ontology_term=SO:0000004;	NA	exon:Ha412HOChr03g0132561.2	mRNA:Ha412HOChr03g0132561	NA	NA	SO:0000004	NA	NA	NA	NA
Ha412HOChr03	EuGene	exon	158740210	158740305	NA	+	NA	ID=exon:Ha412HOChr03g0132561.3;Parent=mRNA:Ha412HOChr03g0132561;Ontology_term=SO:0000004;	NA	exon:Ha412HOChr03g0132561.3	mRNA:Ha412HOChr03g0132561	NA	NA	SO:0000004	NA	NA	NA	NA
Ha412HOChr03	EuGene	exon	158740402	158740467	NA	+	NA	ID=exon:Ha412HOChr03g0132561.4;Parent=mRNA:Ha412HOChr03g0132561;Ontology_term=SO:0000004;	NA	exon:Ha412HOChr03g0132561.4	mRNA:Ha412HOChr03g0132561	NA	NA	SO:0000004	NA	NA	NA	NA
Ha412HOChr03	EuGene	exon	158740867	158740935	NA	+	NA	ID=exon:Ha412HOChr03g0132561.5;Parent=mRNA:Ha412HOChr03g0132561;Ontology_term=SO:0000004;	NA	exon:Ha412HOChr03g0132561.5	mRNA:Ha412HOChr03g0132561	NA	NA	SO:0000004	NA	NA	NA	NA
Ha412HOChr03	EuGene	exon	158741152	158741457	NA	+	NA	ID=exon:Ha412HOChr03g0132561.6;Parent=mRNA:Ha412HOChr03g0132561;Ontology_term=SO:0000202;	NA	exon:Ha412HOChr03g0132561.6	mRNA:Ha412HOChr03g0132561	NA	NA	SO:0000202	NA	NA	NA	NA
Ha412HOChr03	EuGene	CDS	158739413	158739679	NA	+	0	ID=CDS:Ha412HOChr03g0132561.1;Parent=mRNA:Ha412HOChr03g0132561;Ontology_term=SO:0000196;est_cons=0.0;est_incons=0.0;	NA	CDS:Ha412HOChr03g0132561.1	mRNA:Ha412HOChr03g0132561	NA	NA	SO:0000196	0.0	0.0	NA	NA
Ha412HOChr03	EuGene	CDS	158739771	158740097	NA	+	0	ID=CDS:Ha412HOChr03g0132561.2;Parent=mRNA:Ha412HOChr03g0132561;Ontology_term=SO:0000004;est_cons=0.0;est_incons=0.0;	NA	CDS:Ha412HOChr03g0132561.2	mRNA:Ha412HOChr03g0132561	NA	NA	SO:0000004	0.0	0.0	NA	NA
Ha412HOChr03	EuGene	CDS	158740210	158740305	NA	+	0	ID=CDS:Ha412HOChr03g0132561.3;Parent=mRNA:Ha412HOChr03g0132561;Ontology_term=SO:0000004;est_cons=0.0;est_incons=0.0;	NA	CDS:Ha412HOChr03g0132561.3	mRNA:Ha412HOChr03g0132561	NA	NA	SO:0000004	0.0	0.0	NA	NA
Ha412HOChr03	EuGene	CDS	158740402	158740467	NA	+	0	ID=CDS:Ha412HOChr03g0132561.4;Parent=mRNA:Ha412HOChr03g0132561;Ontology_term=SO:0000004;est_cons=0.0;est_incons=0.0;	NA	CDS:Ha412HOChr03g0132561.4	mRNA:Ha412HOChr03g0132561	NA	NA	SO:0000004	0.0	0.0	NA	NA
Ha412HOChr03	EuGene	CDS	158740867	158740935	NA	+	0	ID=CDS:Ha412HOChr03g0132561.5;Parent=mRNA:Ha412HOChr03g0132561;Ontology_term=SO:0000004;est_cons=0.0;est_incons=0.0;	NA	CDS:Ha412HOChr03g0132561.5	mRNA:Ha412HOChr03g0132561	NA	NA	SO:0000004	0.0	0.0	NA	NA
Ha412HOChr03	EuGene	CDS	158741152	158741457	NA	+	0	ID=CDS:Ha412HOChr03g0132561.6;Parent=mRNA:Ha412HOChr03g0132561;Ontology_term=SO:0000197;est_cons=0.0;est_incons=0.0;	NA	CDS:Ha412HOChr03g0132561.6	mRNA:Ha412HOChr03g0132561	NA	NA	SO:0000197	0.0	0.0	NA	NA
Ha412HOChr03	EuGene	gene	158744745	158744957	NA	+	NA	ID=gene:Ha412HOChr03g0132571;Name=Ha412HOChr03g0132571;locus_tag=Ha412HOChr03g0132571;	Ha412HOChr03g0132571	gene:Ha412HOChr03g0132571	NA	Ha412HOChr03g0132571	NA	NA	NA	NA	NA	NA
Ha412HOChr03	EuGene	mRNA	158744745	158744957	NA	+	NA	ID=mRNA:Ha412HOChr03g0132571;Parent=gene:Ha412HOChr03g0132571;Name=Ha412HOChr03g0132571;locus_tag=Ha412HOChr03g0132571;product=Putative%20oxidoreductase;Ontology_term=GO:0010283,GO:0010284,GO:0055114,GO:1902125,GO:1902131,GO:1902132,GO:1902138;ec_number=1.23.1.-;	Ha412HOChr03g0132571	mRNA:Ha412HOChr03g0132571	gene:Ha412HOChr03g0132571	Ha412HOChr03g0132571	Putative%20oxidoreductase	GO:0010283,GO:0010284,GO:0055114,GO:1902125,GO:1902131,GO:1902132,GO:1902138	NA	NA	1.23.1.-	NA
Ha412HOChr03	EuGene	exon	158744745	158744957	NA	+	NA	ID=exon:Ha412HOChr03g0132571.1;Parent=mRNA:Ha412HOChr03g0132571;Ontology_term=SO:0000147;	NA	exon:Ha412HOChr03g0132571.1	mRNA:Ha412HOChr03g0132571	NA	NA	SO:0000147	NA	NA	NA	NA
Ha412HOChr03	EuGene	CDS	158744745	158744957	NA	+	0	ID=CDS:Ha412HOChr03g0132571.1;Parent=mRNA:Ha412HOChr03g0132571;Ontology_term=SO:0005845;est_cons=0.0;est_incons=0.0;	NA	CDS:Ha412HOChr03g0132571.1	mRNA:Ha412HOChr03g0132571	NA	NA	SO:0005845	0.0	0.0	NA	NA
Ha412HOChr03	EuGene	gene	158746156	158756598	NA	-	NA	ID=gene:Ha412HOChr03g0132581;Name=Ha412HOChr03g0132581;locus_tag=Ha412HOChr03g0132581;	Ha412HOChr03g0132581	gene:Ha412HOChr03g0132581	NA	Ha412HOChr03g0132581	NA	NA	NA	NA	NA	NA
Ha412HOChr03	EuGene	mRNA	158746156	158756598	NA	-	NA	ID=mRNA:Ha412HOChr03g0132581;Parent=gene:Ha412HOChr03g0132581;Name=Ha412HOChr03g0132581;locus_tag=Ha412HOChr03g0132581;product=Putative%20pleckstrin%20domain%2C%20START%20domain%2C%20protein%20ENHANCED%20DISEASE%20RESISTANCE%202;Ontology_term=GO:0008289;	Ha412HOChr03g0132581	mRNA:Ha412HOChr03g0132581	gene:Ha412HOChr03g0132581	Ha412HOChr03g0132581	Putative%20pleckstrin%20domain%2C%20START%20domain%2C%20protein%20ENHANCED%20DISEASE%20RESISTANCE%202	GO:0008289	NA	NA	NA	NA
Ha412HOChr03	EuGene	exon	158746156	158746620	NA	-	NA	ID=exon:Ha412HOChr03g0132581.utr0;Parent=mRNA:Ha412HOChr03g0132581;Ontology_term=SO:0000205;	NA	exon:Ha412HOChr03g0132581.utr0	mRNA:Ha412HOChr03g0132581	NA	NA	SO:0000205	NA	NA	NA	NA
Ha412HOChr03	EuGene	exon	158749773	158749949	NA	-	NA	ID=exon:Ha412HOChr03g0132581.utr2;Parent=mRNA:Ha412HOChr03g0132581;Ontology_term=SO:0000205;	NA	exon:Ha412HOChr03g0132581.utr2	mRNA:Ha412HOChr03g0132581	NA	NA	SO:0000205	NA	NA	NA	NA
Ha412HOChr03	EuGene	exon	158750025	158750076	NA	-	NA	ID=exon:Ha412HOChr03g0132581.utr4;Parent=mRNA:Ha412HOChr03g0132581;Ontology_term=SO:0000205;	NA	exon:Ha412HOChr03g0132581.utr4	mRNA:Ha412HOChr03g0132581	NA	NA	SO:0000205	NA	NA	NA	NA
Ha412HOChr03	EuGene	exon	158750199	158750328	NA	-	NA	ID=exon:Ha412HOChr03g0132581.22;Parent=mRNA:Ha412HOChr03g0132581;Ontology_term=SO:0000202;	NA	exon:Ha412HOChr03g0132581.22	mRNA:Ha412HOChr03g0132581	NA	NA	SO:0000202	NA	NA	NA	NA
Ha412HOChr03	EuGene	exon	158751020	158751121	NA	-	NA	ID=exon:Ha412HOChr03g0132581.21;Parent=mRNA:Ha412HOChr03g0132581;Ontology_term=SO:0000004;	NA	exon:Ha412HOChr03g0132581.21	mRNA:Ha412HOChr03g0132581	NA	NA	SO:0000004	NA	NA	NA	NA
Ha412HOChr03	EuGene	exon	158751216	158751311	NA	-	NA	ID=exon:Ha412HOChr03g0132581.20;Parent=mRNA:Ha412HOChr03g0132581;Ontology_term=SO:0000004;	NA	exon:Ha412HOChr03g0132581.20	mRNA:Ha412HOChr03g0132581	NA	NA	SO:0000004	NA	NA	NA	NA
Ha412HOChr03	EuGene	exon	158751459	158751599	NA	-	NA	ID=exon:Ha412HOChr03g0132581.19;Parent=mRNA:Ha412HOChr03g0132581;Ontology_term=SO:0000004;	NA	exon:Ha412HOChr03g0132581.19	mRNA:Ha412HOChr03g0132581	NA	NA	SO:0000004	NA	NA	NA	NA
Ha412HOChr03	EuGene	exon	158751673	158751717	NA	-	NA	ID=exon:Ha412HOChr03g0132581.18;Parent=mRNA:Ha412HOChr03g0132581;Ontology_term=SO:0000004;	NA	exon:Ha412HOChr03g0132581.18	mRNA:Ha412HOChr03g0132581	NA	NA	SO:0000004	NA	NA	NA	NA
Ha412HOChr03	EuGene	exon	158751840	158751941	NA	-	NA	ID=exon:Ha412HOChr03g0132581.17;Parent=mRNA:Ha412HOChr03g0132581;Ontology_term=SO:0000004;	NA	exon:Ha412HOChr03g0132581.17	mRNA:Ha412HOChr03g0132581	NA	NA	SO:0000004	NA	NA	NA	NA
Ha412HOChr03	EuGene	exon	158752046	158752200	NA	-	NA	ID=exon:Ha412HOChr03g0132581.16;Parent=mRNA:Ha412HOChr03g0132581;Ontology_term=SO:0000004;	NA	exon:Ha412HOChr03g0132581.16	mRNA:Ha412HOChr03g0132581	NA	NA	SO:0000004	NA	NA	NA	NA
Ha412HOChr03	EuGene	exon	158752280	158752313	NA	-	NA	ID=exon:Ha412HOChr03g0132581.15;Parent=mRNA:Ha412HOChr03g0132581;Ontology_term=SO:0000004;	NA	exon:Ha412HOChr03g0132581.15	mRNA:Ha412HOChr03g0132581	NA	NA	SO:0000004	NA	NA	NA	NA
Ha412HOChr03	EuGene	exon	158752394	158752608	NA	-	NA	ID=exon:Ha412HOChr03g0132581.14;Parent=mRNA:Ha412HOChr03g0132581;Ontology_term=SO:0000004;	NA	exon:Ha412HOChr03g0132581.14	mRNA:Ha412HOChr03g0132581	NA	NA	SO:0000004	NA	NA	NA	NA
Ha412HOChr03	EuGene	exon	158752694	158752849	NA	-	NA	ID=exon:Ha412HOChr03g0132581.13;Parent=mRNA:Ha412HOChr03g0132581;Ontology_term=SO:0000004;	NA	exon:Ha412HOChr03g0132581.13	mRNA:Ha412HOChr03g0132581	NA	NA	SO:0000004	NA	NA	NA	NA
Ha412HOChr03	EuGene	exon	158752945	158753016	NA	-	NA	ID=exon:Ha412HOChr03g0132581.12;Parent=mRNA:Ha412HOChr03g0132581;Ontology_term=SO:0000004;	NA	exon:Ha412HOChr03g0132581.12	mRNA:Ha412HOChr03g0132581	NA	NA	SO:0000004	NA	NA	NA	NA
Ha412HOChr03	EuGene	exon	158753106	158753170	NA	-	NA	ID=exon:Ha412HOChr03g0132581.11;Parent=mRNA:Ha412HOChr03g0132581;Ontology_term=SO:0000004;	NA	exon:Ha412HOChr03g0132581.11	mRNA:Ha412HOChr03g0132581	NA	NA	SO:0000004	NA	NA	NA	NA
Ha412HOChr03	EuGene	exon	158753431	158753526	NA	-	NA	ID=exon:Ha412HOChr03g0132581.10;Parent=mRNA:Ha412HOChr03g0132581;Ontology_term=SO:0000004;	NA	exon:Ha412HOChr03g0132581.10	mRNA:Ha412HOChr03g0132581	NA	NA	SO:0000004	NA	NA	NA	NA
Ha412HOChr03	EuGene	exon	158753620	158753720	NA	-	NA	ID=exon:Ha412HOChr03g0132581.9;Parent=mRNA:Ha412HOChr03g0132581;Ontology_term=SO:0000004;	NA	exon:Ha412HOChr03g0132581.9	mRNA:Ha412HOChr03g0132581	NA	NA	SO:0000004	NA	NA	NA	NA
Ha412HOChr03	EuGene	exon	158753812	158753852	NA	-	NA	ID=exon:Ha412HOChr03g0132581.8;Parent=mRNA:Ha412HOChr03g0132581;Ontology_term=SO:0000004;	NA	exon:Ha412HOChr03g0132581.8	mRNA:Ha412HOChr03g0132581	NA	NA	SO:0000004	NA	NA	NA	NA
Ha412HOChr03	EuGene	exon	158753944	158754057	NA	-	NA	ID=exon:Ha412HOChr03g0132581.7;Parent=mRNA:Ha412HOChr03g0132581;Ontology_term=SO:0000004;	NA	exon:Ha412HOChr03g0132581.7	mRNA:Ha412HOChr03g0132581	NA	NA	SO:0000004	NA	NA	NA	NA
Ha412HOChr03	EuGene	exon	158754125	158754192	NA	-	NA	ID=exon:Ha412HOChr03g0132581.6;Parent=mRNA:Ha412HOChr03g0132581;Ontology_term=SO:0000004;	NA	exon:Ha412HOChr03g0132581.6	mRNA:Ha412HOChr03g0132581	NA	NA	SO:0000004	NA	NA	NA	NA
Ha412HOChr03	EuGene	exon	158754296	158754399	NA	-	NA	ID=exon:Ha412HOChr03g0132581.5;Parent=mRNA:Ha412HOChr03g0132581;Ontology_term=SO:0000004;	NA	exon:Ha412HOChr03g0132581.5	mRNA:Ha412HOChr03g0132581	NA	NA	SO:0000004	NA	NA	NA	NA
Ha412HOChr03	EuGene	exon	158754521	158754586	NA	-	NA	ID=exon:Ha412HOChr03g0132581.4;Parent=mRNA:Ha412HOChr03g0132581;Ontology_term=SO:0000004;	NA	exon:Ha412HOChr03g0132581.4	mRNA:Ha412HOChr03g0132581	NA	NA	SO:0000004	NA	NA	NA	NA
Ha412HOChr03	EuGene	exon	158754827	158754880	NA	-	NA	ID=exon:Ha412HOChr03g0132581.3;Parent=mRNA:Ha412HOChr03g0132581;Ontology_term=SO:0000004;	NA	exon:Ha412HOChr03g0132581.3	mRNA:Ha412HOChr03g0132581	NA	NA	SO:0000004	NA	NA	NA	NA
Ha412HOChr03	EuGene	exon	158755650	158755724	NA	-	NA	ID=exon:Ha412HOChr03g0132581.2;Parent=mRNA:Ha412HOChr03g0132581;Ontology_term=SO:0000004;	NA	exon:Ha412HOChr03g0132581.2	mRNA:Ha412HOChr03g0132581	NA	NA	SO:0000004	NA	NA	NA	NA
Ha412HOChr03	EuGene	exon	158755859	158756249	NA	-	NA	ID=exon:Ha412HOChr03g0132581.1;Parent=mRNA:Ha412HOChr03g0132581;Ontology_term=SO:0000200;	NA	exon:Ha412HOChr03g0132581.1	mRNA:Ha412HOChr03g0132581	NA	NA	SO:0000200	NA	NA	NA	NA
Ha412HOChr03	EuGene	exon	158756352	158756598	NA	-	NA	ID=exon:Ha412HOChr03g0132581.utr52;Parent=mRNA:Ha412HOChr03g0132581;Ontology_term=SO:0000204;	NA	exon:Ha412HOChr03g0132581.utr52	mRNA:Ha412HOChr03g0132581	NA	NA	SO:0000204	NA	NA	NA	NA
Ha412HOChr03	EuGene	three_prime_UTR	158746156	158746620	NA	-	NA	ID=three_prime_UTR:Ha412HOChr03g0132581.0;Parent=mRNA:Ha412HOChr03g0132581;Ontology_term=SO:0000205;est_cons=100.0;est_incons=0.0;	NA	three_prime_UTR:Ha412HOChr03g0132581.0	mRNA:Ha412HOChr03g0132581	NA	NA	SO:0000205	100.0	0.0	NA	NA
Ha412HOChr03	EuGene	three_prime_UTR	158749773	158749949	NA	-	NA	ID=three_prime_UTR:Ha412HOChr03g0132581.2;Parent=mRNA:Ha412HOChr03g0132581;Ontology_term=SO:0000205;est_cons=100.0;est_incons=0.0;	NA	three_prime_UTR:Ha412HOChr03g0132581.2	mRNA:Ha412HOChr03g0132581	NA	NA	SO:0000205	100.0	0.0	NA	NA
Ha412HOChr03	EuGene	three_prime_UTR	158750025	158750076	NA	-	NA	ID=three_prime_UTR:Ha412HOChr03g0132581.4;Parent=mRNA:Ha412HOChr03g0132581;Ontology_term=SO:0000205;est_cons=100.0;est_incons=0.0;	NA	three_prime_UTR:Ha412HOChr03g0132581.4	mRNA:Ha412HOChr03g0132581	NA	NA	SO:0000205	100.0	0.0	NA	NA
Ha412HOChr03	EuGene	three_prime_UTR	158750199	158750217	NA	-	NA	ID=three_prime_UTR:Ha412HOChr03g0132581.6;Parent=mRNA:Ha412HOChr03g0132581;Ontology_term=SO:0000205;est_cons=100.0;est_incons=0.0;	NA	three_prime_UTR:Ha412HOChr03g0132581.6	mRNA:Ha412HOChr03g0132581	NA	NA	SO:0000205	100.0	0.0	NA	NA
Ha412HOChr03	EuGene	CDS	158750218	158750328	NA	-	0	ID=CDS:Ha412HOChr03g0132581.22;Parent=mRNA:Ha412HOChr03g0132581;Ontology_term=SO:0000197;est_cons=100.0;est_incons=0.0;	NA	CDS:Ha412HOChr03g0132581.22	mRNA:Ha412HOChr03g0132581	NA	NA	SO:0000197	100.0	0.0	NA	NA
Ha412HOChr03	EuGene	CDS	158751020	158751121	NA	-	0	ID=CDS:Ha412HOChr03g0132581.21;Parent=mRNA:Ha412HOChr03g0132581;Ontology_term=SO:0000004;est_cons=100.0;est_incons=0.0;	NA	CDS:Ha412HOChr03g0132581.21	mRNA:Ha412HOChr03g0132581	NA	NA	SO:0000004	100.0	0.0	NA	NA
Ha412HOChr03	EuGene	CDS	158751216	158751311	NA	-	0	ID=CDS:Ha412HOChr03g0132581.20;Parent=mRNA:Ha412HOChr03g0132581;Ontology_term=SO:0000004;est_cons=100.0;est_incons=0.0;	NA	CDS:Ha412HOChr03g0132581.20	mRNA:Ha412HOChr03g0132581	NA	NA	SO:0000004	100.0	0.0	NA	NA
Ha412HOChr03	EuGene	CDS	158751459	158751599	NA	-	0	ID=CDS:Ha412HOChr03g0132581.19;Parent=mRNA:Ha412HOChr03g0132581;Ontology_term=SO:0000004;est_cons=100.0;est_incons=0.0;	NA	CDS:Ha412HOChr03g0132581.19	mRNA:Ha412HOChr03g0132581	NA	NA	SO:0000004	100.0	0.0	NA	NA
Ha412HOChr03	EuGene	CDS	158751673	158751717	NA	-	0	ID=CDS:Ha412HOChr03g0132581.18;Parent=mRNA:Ha412HOChr03g0132581;Ontology_term=SO:0000004;est_cons=100.0;est_incons=0.0;	NA	CDS:Ha412HOChr03g0132581.18	mRNA:Ha412HOChr03g0132581	NA	NA	SO:0000004	100.0	0.0	NA	NA
Ha412HOChr03	EuGene	CDS	158751840	158751941	NA	-	0	ID=CDS:Ha412HOChr03g0132581.17;Parent=mRNA:Ha412HOChr03g0132581;Ontology_term=SO:0000004;est_cons=100.0;est_incons=0.0;	NA	CDS:Ha412HOChr03g0132581.17	mRNA:Ha412HOChr03g0132581	NA	NA	SO:0000004	100.0	0.0	NA	NA
Ha412HOChr03	EuGene	CDS	158752046	158752200	NA	-	2	ID=CDS:Ha412HOChr03g0132581.16;Parent=mRNA:Ha412HOChr03g0132581;Ontology_term=SO:0000004;est_cons=100.0;est_incons=0.0;	NA	CDS:Ha412HOChr03g0132581.16	mRNA:Ha412HOChr03g0132581	NA	NA	SO:0000004	100.0	0.0	NA	NA
Ha412HOChr03	EuGene	CDS	158752280	158752313	NA	-	0	ID=CDS:Ha412HOChr03g0132581.15;Parent=mRNA:Ha412HOChr03g0132581;Ontology_term=SO:0000004;est_cons=100.0;est_incons=0.0;	NA	CDS:Ha412HOChr03g0132581.15	mRNA:Ha412HOChr03g0132581	NA	NA	SO:0000004	100.0	0.0	NA	NA
Ha412HOChr03	EuGene	CDS	158752394	158752608	NA	-	2	ID=CDS:Ha412HOChr03g0132581.14;Parent=mRNA:Ha412HOChr03g0132581;Ontology_term=SO:0000004;est_cons=100.0;est_incons=0.0;	NA	CDS:Ha412HOChr03g0132581.14	mRNA:Ha412HOChr03g0132581	NA	NA	SO:0000004	100.0	0.0	NA	NA
Ha412HOChr03	EuGene	CDS	158752694	158752849	NA	-	2	ID=CDS:Ha412HOChr03g0132581.13;Parent=mRNA:Ha412HOChr03g0132581;Ontology_term=SO:0000004;est_cons=100.0;est_incons=0.0;	NA	CDS:Ha412HOChr03g0132581.13	mRNA:Ha412HOChr03g0132581	NA	NA	SO:0000004	100.0	0.0	NA	NA
Ha412HOChr03	EuGene	CDS	158752945	158753016	NA	-	2	ID=CDS:Ha412HOChr03g0132581.12;Parent=mRNA:Ha412HOChr03g0132581;Ontology_term=SO:0000004;est_cons=100.0;est_incons=0.0;	NA	CDS:Ha412HOChr03g0132581.12	mRNA:Ha412HOChr03g0132581	NA	NA	SO:0000004	100.0	0.0	NA	NA
Ha412HOChr03	EuGene	CDS	158753106	158753170	NA	-	1	ID=CDS:Ha412HOChr03g0132581.11;Parent=mRNA:Ha412HOChr03g0132581;Ontology_term=SO:0000004;est_cons=100.0;est_incons=0.0;	NA	CDS:Ha412HOChr03g0132581.11	mRNA:Ha412HOChr03g0132581	NA	NA	SO:0000004	100.0	0.0	NA	NA
Ha412HOChr03	EuGene	CDS	158753431	158753526	NA	-	1	ID=CDS:Ha412HOChr03g0132581.10;Parent=mRNA:Ha412HOChr03g0132581;Ontology_term=SO:0000004;est_cons=100.0;est_incons=0.0;	NA	CDS:Ha412HOChr03g0132581.10	mRNA:Ha412HOChr03g0132581	NA	NA	SO:0000004	100.0	0.0	NA	NA
Ha412HOChr03	EuGene	CDS	158753620	158753720	NA	-	0	ID=CDS:Ha412HOChr03g0132581.9;Parent=mRNA:Ha412HOChr03g0132581;Ontology_term=SO:0000004;est_cons=100.0;est_incons=0.0;	NA	CDS:Ha412HOChr03g0132581.9	mRNA:Ha412HOChr03g0132581	NA	NA	SO:0000004	100.0	0.0	NA	NA
Ha412HOChr03	EuGene	CDS	158753812	158753852	NA	-	2	ID=CDS:Ha412HOChr03g0132581.8;Parent=mRNA:Ha412HOChr03g0132581;Ontology_term=SO:0000004;est_cons=100.0;est_incons=0.0;	NA	CDS:Ha412HOChr03g0132581.8	mRNA:Ha412HOChr03g0132581	NA	NA	SO:0000004	100.0	0.0	NA	NA
Ha412HOChr03	EuGene	CDS	158753944	158754057	NA	-	2	ID=CDS:Ha412HOChr03g0132581.7;Parent=mRNA:Ha412HOChr03g0132581;Ontology_term=SO:0000004;est_cons=100.0;est_incons=0.0;	NA	CDS:Ha412HOChr03g0132581.7	mRNA:Ha412HOChr03g0132581	NA	NA	SO:0000004	100.0	0.0	NA	NA
Ha412HOChr03	EuGene	CDS	158754125	158754192	NA	-	1	ID=CDS:Ha412HOChr03g0132581.6;Parent=mRNA:Ha412HOChr03g0132581;Ontology_term=SO:0000004;est_cons=100.0;est_incons=0.0;	NA	CDS:Ha412HOChr03g0132581.6	mRNA:Ha412HOChr03g0132581	NA	NA	SO:0000004	100.0	0.0	NA	NA
Ha412HOChr03	EuGene	CDS	158754296	158754399	NA	-	0	ID=CDS:Ha412HOChr03g0132581.5;Parent=mRNA:Ha412HOChr03g0132581;Ontology_term=SO:0000004;est_cons=100.0;est_incons=0.0;	NA	CDS:Ha412HOChr03g0132581.5	mRNA:Ha412HOChr03g0132581	NA	NA	SO:0000004	100.0	0.0	NA	NA
Ha412HOChr03	EuGene	CDS	158754521	158754586	NA	-	0	ID=CDS:Ha412HOChr03g0132581.4;Parent=mRNA:Ha412HOChr03g0132581;Ontology_term=SO:0000004;est_cons=100.0;est_incons=0.0;	NA	CDS:Ha412HOChr03g0132581.4	mRNA:Ha412HOChr03g0132581	NA	NA	SO:0000004	100.0	0.0	NA	NA
Ha412HOChr03	EuGene	CDS	158754827	158754880	NA	-	0	ID=CDS:Ha412HOChr03g0132581.3;Parent=mRNA:Ha412HOChr03g0132581;Ontology_term=SO:0000004;est_cons=100.0;est_incons=0.0;	NA	CDS:Ha412HOChr03g0132581.3	mRNA:Ha412HOChr03g0132581	NA	NA	SO:0000004	100.0	0.0	NA	NA
Ha412HOChr03	EuGene	CDS	158755650	158755724	NA	-	0	ID=CDS:Ha412HOChr03g0132581.2;Parent=mRNA:Ha412HOChr03g0132581;Ontology_term=SO:0000004;est_cons=100.0;est_incons=0.0;	NA	CDS:Ha412HOChr03g0132581.2	mRNA:Ha412HOChr03g0132581	NA	NA	SO:0000004	100.0	0.0	NA	NA
Ha412HOChr03	EuGene	CDS	158755859	158756002	NA	-	0	ID=CDS:Ha412HOChr03g0132581.1;Parent=mRNA:Ha412HOChr03g0132581;Ontology_term=SO:0000196;est_cons=100.0;est_incons=0.0;	NA	CDS:Ha412HOChr03g0132581.1	mRNA:Ha412HOChr03g0132581	NA	NA	SO:0000196	100.0	0.0	NA	NA
Ha412HOChr03	EuGene	five_prime_UTR	158756003	158756249	NA	-	NA	ID=five_prime_UTR:Ha412HOChr03g0132581.50;Parent=mRNA:Ha412HOChr03g0132581;Ontology_term=SO:0000204;est_cons=100.0;est_incons=0.0;	NA	five_prime_UTR:Ha412HOChr03g0132581.50	mRNA:Ha412HOChr03g0132581	NA	NA	SO:0000204	100.0	0.0	NA	NA
Ha412HOChr03	EuGene	five_prime_UTR	158756352	158756598	NA	-	NA	ID=five_prime_UTR:Ha412HOChr03g0132581.52;Parent=mRNA:Ha412HOChr03g0132581;Ontology_term=SO:0000204;est_cons=94.3;est_incons=0.0;	NA	five_prime_UTR:Ha412HOChr03g0132581.52	mRNA:Ha412HOChr03g0132581	NA	NA	SO:0000204	94.3	0.0	NA	NA
Ha412HOChr03	EuGene	gene	158753151	158754850	NA	+	NA	ID=gene:Ha412HOChr03g0132591;Name=Ha412HOChr03g0132591;locus_tag=Ha412HOChr03g0132591;	Ha412HOChr03g0132591	gene:Ha412HOChr03g0132591	NA	Ha412HOChr03g0132591	NA	NA	NA	NA	NA	NA
Ha412HOChr03	EuGene	ncRNA	158753151	158754850	NA	+	NA	ID=ncRNA:Ha412HOChr03g0132591;Parent=gene:Ha412HOChr03g0132591;Name=Ha412HOChr03g0132591;locus_tag=Ha412HOChr03g0132591;	Ha412HOChr03g0132591	ncRNA:Ha412HOChr03g0132591	gene:Ha412HOChr03g0132591	Ha412HOChr03g0132591	NA	NA	NA	NA	NA	NA
Ha412HOChr03	EuGene	exon	158753151	158753456	NA	+	NA	ID=ncRNA:Ha412HOChr03g0132591.ncrna0;Parent=ncRNA:Ha412HOChr03g0132591;Ontology_term=SO:0000655;est_cons=100.0;est_incons=0.0;	NA	ncRNA:Ha412HOChr03g0132591.ncrna0	ncRNA:Ha412HOChr03g0132591	NA	NA	SO:0000655	100.0	0.0	NA	NA
Ha412HOChr03	EuGene	exon	158754757	158754850	NA	+	NA	ID=ncRNA:Ha412HOChr03g0132591.ncrna2;Parent=ncRNA:Ha412HOChr03g0132591;Ontology_term=SO:0000655;est_cons=100.0;est_incons=0.0;	NA	ncRNA:Ha412HOChr03g0132591.ncrna2	ncRNA:Ha412HOChr03g0132591	NA	NA	SO:0000655	100.0	0.0	NA	NA
Ha412HOChr03	EuGene	gene	158871370	158873238	NA	-	NA	ID=gene:Ha412HOChr03g0132601;Name=Ha412HOChr03g0132601;locus_tag=Ha412HOChr03g0132601;	Ha412HOChr03g0132601	gene:Ha412HOChr03g0132601	NA	Ha412HOChr03g0132601	NA	NA	NA	NA	NA	NA
Ha412HOChr03	EuGene	mRNA	158871370	158873238	NA	-	NA	ID=mRNA:Ha412HOChr03g0132601;Parent=gene:Ha412HOChr03g0132601;Name=Ha412HOChr03g0132601;locus_tag=Ha412HOChr03g0132601;product=Putative%20ribonuclease%20H-like%20superfamily%2C%20exonuclease%2C%20RNase%20T%2FDNA%20polymerase%20III;Ontology_term=GO:0003676,GO:0008408,GO:0090305;	Ha412HOChr03g0132601	mRNA:Ha412HOChr03g0132601	gene:Ha412HOChr03g0132601	Ha412HOChr03g0132601	Putative%20ribonuclease%20H-like%20superfamily%2C%20exonuclease%2C%20RNase%20T%2FDNA%20polymerase%20III	GO:0003676,GO:0008408,GO:0090305	NA	NA	NA	NA
Ha412HOChr03	EuGene	exon	158871370	158871676	NA	-	NA	ID=exon:Ha412HOChr03g0132601.5;Parent=mRNA:Ha412HOChr03g0132601;Ontology_term=SO:0000202;	NA	exon:Ha412HOChr03g0132601.5	mRNA:Ha412HOChr03g0132601	NA	NA	SO:0000202	NA	NA	NA	NA
Ha412HOChr03	EuGene	exon	158871767	158872000	NA	-	NA	ID=exon:Ha412HOChr03g0132601.4;Parent=mRNA:Ha412HOChr03g0132601;Ontology_term=SO:0000004;	NA	exon:Ha412HOChr03g0132601.4	mRNA:Ha412HOChr03g0132601	NA	NA	SO:0000004	NA	NA	NA	NA
Ha412HOChr03	EuGene	exon	158872269	158872355	NA	-	NA	ID=exon:Ha412HOChr03g0132601.3;Parent=mRNA:Ha412HOChr03g0132601;Ontology_term=SO:0000004;	NA	exon:Ha412HOChr03g0132601.3	mRNA:Ha412HOChr03g0132601	NA	NA	SO:0000004	NA	NA	NA	NA
Ha412HOChr03	EuGene	exon	158872447	158872510	NA	-	NA	ID=exon:Ha412HOChr03g0132601.2;Parent=mRNA:Ha412HOChr03g0132601;Ontology_term=SO:0000004;	NA	exon:Ha412HOChr03g0132601.2	mRNA:Ha412HOChr03g0132601	NA	NA	SO:0000004	NA	NA	NA	NA
Ha412HOChr03	EuGene	exon	158872621	158873238	NA	-	NA	ID=exon:Ha412HOChr03g0132601.1;Parent=mRNA:Ha412HOChr03g0132601;Ontology_term=SO:0000200;	NA	exon:Ha412HOChr03g0132601.1	mRNA:Ha412HOChr03g0132601	NA	NA	SO:0000200	NA	NA	NA	NA
Ha412HOChr03	EuGene	three_prime_UTR	158871370	158871586	NA	-	NA	ID=three_prime_UTR:Ha412HOChr03g0132601.0;Parent=mRNA:Ha412HOChr03g0132601;Ontology_term=SO:0000205;est_cons=100.0;est_incons=0.0;	NA	three_prime_UTR:Ha412HOChr03g0132601.0	mRNA:Ha412HOChr03g0132601	NA	NA	SO:0000205	100.0	0.0	NA	NA
Ha412HOChr03	EuGene	CDS	158871587	158871676	NA	-	0	ID=CDS:Ha412HOChr03g0132601.5;Parent=mRNA:Ha412HOChr03g0132601;Ontology_term=SO:0000197;est_cons=100.0;est_incons=0.0;	NA	CDS:Ha412HOChr03g0132601.5	mRNA:Ha412HOChr03g0132601	NA	NA	SO:0000197	100.0	0.0	NA	NA
Ha412HOChr03	EuGene	CDS	158871767	158872000	NA	-	0	ID=CDS:Ha412HOChr03g0132601.4;Parent=mRNA:Ha412HOChr03g0132601;Ontology_term=SO:0000004;est_cons=100.0;est_incons=0.0;	NA	CDS:Ha412HOChr03g0132601.4	mRNA:Ha412HOChr03g0132601	NA	NA	SO:0000004	100.0	0.0	NA	NA
Ha412HOChr03	EuGene	CDS	158872269	158872355	NA	-	0	ID=CDS:Ha412HOChr03g0132601.3;Parent=mRNA:Ha412HOChr03g0132601;Ontology_term=SO:0000004;est_cons=100.0;est_incons=0.0;	NA	CDS:Ha412HOChr03g0132601.3	mRNA:Ha412HOChr03g0132601	NA	NA	SO:0000004	100.0	0.0	NA	NA
Ha412HOChr03	EuGene	CDS	158872447	158872510	NA	-	1	ID=CDS:Ha412HOChr03g0132601.2;Parent=mRNA:Ha412HOChr03g0132601;Ontology_term=SO:0000004;est_cons=100.0;est_incons=0.0;	NA	CDS:Ha412HOChr03g0132601.2	mRNA:Ha412HOChr03g0132601	NA	NA	SO:0000004	100.0	0.0	NA	NA
Ha412HOChr03	EuGene	CDS	158872621	158873099	NA	-	0	ID=CDS:Ha412HOChr03g0132601.1;Parent=mRNA:Ha412HOChr03g0132601;Ontology_term=SO:0000196;est_cons=100.0;est_incons=0.0;	NA	CDS:Ha412HOChr03g0132601.1	mRNA:Ha412HOChr03g0132601	NA	NA	SO:0000196	100.0	0.0	NA	NA
Ha412HOChr03	EuGene	five_prime_UTR	158873100	158873238	NA	-	NA	ID=five_prime_UTR:Ha412HOChr03g0132601.10;Parent=mRNA:Ha412HOChr03g0132601;Ontology_term=SO:0000204;est_cons=100.0;est_incons=0.0;	NA	five_prime_UTR:Ha412HOChr03g0132601.10	mRNA:Ha412HOChr03g0132601	NA	NA	SO:0000204	100.0	0.0	NA	NA
Ha412HOChr03	EuGene	gene	158909258	158910795	NA	+	NA	ID=gene:Ha412HOChr03g0132611;Name=Ha412HOChr03g0132611;locus_tag=Ha412HOChr03g0132611;	Ha412HOChr03g0132611	gene:Ha412HOChr03g0132611	NA	Ha412HOChr03g0132611	NA	NA	NA	NA	NA	NA
Ha412HOChr03	EuGene	mRNA	158909258	158910795	NA	+	NA	ID=mRNA:Ha412HOChr03g0132611;Parent=gene:Ha412HOChr03g0132611;Name=Ha412HOChr03g0132611;locus_tag=Ha412HOChr03g0132611;product=Putative%20AAA%2B%20ATPase%20domain%2C%20ATPase%2C%20AAA-type%2C%20core%2C%20AAA-type%20ATPase%20domain-containing%20protein;Ontology_term=GO:0016021,GO:0005524;	Ha412HOChr03g0132611	mRNA:Ha412HOChr03g0132611	gene:Ha412HOChr03g0132611	Ha412HOChr03g0132611	Putative%20AAA%2B%20ATPase%20domain%2C%20ATPase%2C%20AAA-type%2C%20core%2C%20AAA-type%20ATPase%20domain-containing%20protein	GO:0016021,GO:0005524	NA	NA	NA	NA
Ha412HOChr03	EuGene	exon	158909258	158910795	NA	+	NA	ID=exon:Ha412HOChr03g0132611.1;Parent=mRNA:Ha412HOChr03g0132611;Ontology_term=SO:0000147;	NA	exon:Ha412HOChr03g0132611.1	mRNA:Ha412HOChr03g0132611	NA	NA	SO:0000147	NA	NA	NA	NA
Ha412HOChr03	EuGene	CDS	158909258	158910793	NA	+	0	ID=CDS:Ha412HOChr03g0132611.1;Parent=mRNA:Ha412HOChr03g0132611;Ontology_term=SO:0005845;est_cons=0.0;est_incons=0.0;	NA	CDS:Ha412HOChr03g0132611.1	mRNA:Ha412HOChr03g0132611	NA	NA	SO:0005845	0.0	0.0	NA	NA
Ha412HOChr03	EuGene	three_prime_UTR	158910794	158910795	NA	+	NA	ID=three_prime_UTR:Ha412HOChr03g0132611.1;Parent=mRNA:Ha412HOChr03g0132611;Ontology_term=SO:0000205;est_cons=0.0;est_incons=0.0;	NA	three_prime_UTR:Ha412HOChr03g0132611.1	mRNA:Ha412HOChr03g0132611	NA	NA	SO:0000205	0.0	0.0	NA	NA
Ha412HOChr03	EuGene	gene	158928097	158929496	NA	+	NA	ID=gene:Ha412HOChr03g0132621;Name=Ha412HOChr03g0132621;locus_tag=Ha412HOChr03g0132621;	Ha412HOChr03g0132621	gene:Ha412HOChr03g0132621	NA	Ha412HOChr03g0132621	NA	NA	NA	NA	NA	NA
Ha412HOChr03	EuGene	ncRNA	158928097	158929496	NA	+	NA	ID=ncRNA:Ha412HOChr03g0132621;Parent=gene:Ha412HOChr03g0132621;Name=Ha412HOChr03g0132621;locus_tag=Ha412HOChr03g0132621;	Ha412HOChr03g0132621	ncRNA:Ha412HOChr03g0132621	gene:Ha412HOChr03g0132621	Ha412HOChr03g0132621	NA	NA	NA	NA	NA	NA
Ha412HOChr03	EuGene	exon	158928097	158928408	NA	+	NA	ID=ncRNA:Ha412HOChr03g0132621.ncrna0;Parent=ncRNA:Ha412HOChr03g0132621;Ontology_term=SO:0000655;est_cons=100.0;est_incons=0.0;	NA	ncRNA:Ha412HOChr03g0132621.ncrna0	ncRNA:Ha412HOChr03g0132621	NA	NA	SO:0000655	100.0	0.0	NA	NA
Ha412HOChr03	EuGene	exon	158929371	158929496	NA	+	NA	ID=ncRNA:Ha412HOChr03g0132621.ncrna2;Parent=ncRNA:Ha412HOChr03g0132621;Ontology_term=SO:0000655;est_cons=100.0;est_incons=0.0;	NA	ncRNA:Ha412HOChr03g0132621.ncrna2	ncRNA:Ha412HOChr03g0132621	NA	NA	SO:0000655	100.0	0.0	NA	NA
Ha412HOChr03	EuGene	gene	158986259	158987950	NA	+	NA	ID=gene:Ha412HOChr03g0132631;Name=Ha412HOChr03g0132631;locus_tag=Ha412HOChr03g0132631;	Ha412HOChr03g0132631	gene:Ha412HOChr03g0132631	NA	Ha412HOChr03g0132631	NA	NA	NA	NA	NA	NA
Ha412HOChr03	EuGene	mRNA	158986259	158987950	NA	+	NA	ID=mRNA:Ha412HOChr03g0132631;Parent=gene:Ha412HOChr03g0132631;Name=Ha412HOChr03g0132631;locus_tag=Ha412HOChr03g0132631;product=Putative%20AAA%2B%20ATPase%20domain%2C%20ATPase%2C%20AAA-type%2C%20core%2C%20AAA-type%20ATPase%20domain-containing%20protein;Ontology_term=GO:0016021,GO:0005524;	Ha412HOChr03g0132631	mRNA:Ha412HOChr03g0132631	gene:Ha412HOChr03g0132631	Ha412HOChr03g0132631	Putative%20AAA%2B%20ATPase%20domain%2C%20ATPase%2C%20AAA-type%2C%20core%2C%20AAA-type%20ATPase%20domain-containing%20protein	GO:0016021,GO:0005524	NA	NA	NA	NA
Ha412HOChr03	EuGene	exon	158986259	158987950	NA	+	NA	ID=exon:Ha412HOChr03g0132631.1;Parent=mRNA:Ha412HOChr03g0132631;Ontology_term=SO:0000147;	NA	exon:Ha412HOChr03g0132631.1	mRNA:Ha412HOChr03g0132631	NA	NA	SO:0000147	NA	NA	NA	NA
Ha412HOChr03	EuGene	five_prime_UTR	158986259	158986321	NA	+	NA	ID=five_prime_UTR:Ha412HOChr03g0132631.0;Parent=mRNA:Ha412HOChr03g0132631;Ontology_term=SO:0000204;est_cons=100.0;est_incons=0.0;	NA	five_prime_UTR:Ha412HOChr03g0132631.0	mRNA:Ha412HOChr03g0132631	NA	NA	SO:0000204	100.0	0.0	NA	NA
Ha412HOChr03	EuGene	CDS	158986322	158987899	NA	+	0	ID=CDS:Ha412HOChr03g0132631.1;Parent=mRNA:Ha412HOChr03g0132631;Ontology_term=SO:0005845;est_cons=100.0;est_incons=0.0;	NA	CDS:Ha412HOChr03g0132631.1	mRNA:Ha412HOChr03g0132631	NA	NA	SO:0005845	100.0	0.0	NA	NA
Ha412HOChr03	EuGene	three_prime_UTR	158987900	158987950	NA	+	NA	ID=three_prime_UTR:Ha412HOChr03g0132631.2;Parent=mRNA:Ha412HOChr03g0132631;Ontology_term=SO:0000205;est_cons=100.0;est_incons=0.0;	NA	three_prime_UTR:Ha412HOChr03g0132631.2	mRNA:Ha412HOChr03g0132631	NA	NA	SO:0000205	100.0	0.0	NA	NA
Ha412HOChr03	EuGene	gene	158986640	158987826	NA	-	NA	ID=gene:Ha412HOChr03g0132641;Name=Ha412HOChr03g0132641;locus_tag=Ha412HOChr03g0132641;	Ha412HOChr03g0132641	gene:Ha412HOChr03g0132641	NA	Ha412HOChr03g0132641	NA	NA	NA	NA	NA	NA
Ha412HOChr03	EuGene	mRNA	158986640	158987826	NA	-	NA	ID=mRNA:Ha412HOChr03g0132641;Parent=gene:Ha412HOChr03g0132641;Name=Ha412HOChr03g0132641;locus_tag=Ha412HOChr03g0132641;product=hypothetical%20protein;Ontology_term=GO:0016021;	Ha412HOChr03g0132641	mRNA:Ha412HOChr03g0132641	gene:Ha412HOChr03g0132641	Ha412HOChr03g0132641	hypothetical%20protein	GO:0016021	NA	NA	NA	NA
Ha412HOChr03	EuGene	exon	158986640	158987826	NA	-	NA	ID=exon:Ha412HOChr03g0132641.1;Parent=mRNA:Ha412HOChr03g0132641;Ontology_term=SO:0000147;	NA	exon:Ha412HOChr03g0132641.1	mRNA:Ha412HOChr03g0132641	NA	NA	SO:0000147	NA	NA	NA	NA
Ha412HOChr03	EuGene	three_prime_UTR	158986640	158987133	NA	-	NA	ID=three_prime_UTR:Ha412HOChr03g0132641.0;Parent=mRNA:Ha412HOChr03g0132641;Ontology_term=SO:0000205;est_cons=100.0;est_incons=0.0;	NA	three_prime_UTR:Ha412HOChr03g0132641.0	mRNA:Ha412HOChr03g0132641	NA	NA	SO:0000205	100.0	0.0	NA	NA
Ha412HOChr03	EuGene	CDS	158987134	158987433	NA	-	0	ID=CDS:Ha412HOChr03g0132641.1;Parent=mRNA:Ha412HOChr03g0132641;Ontology_term=SO:0005845;est_cons=100.0;est_incons=0.0;	NA	CDS:Ha412HOChr03g0132641.1	mRNA:Ha412HOChr03g0132641	NA	NA	SO:0005845	100.0	0.0	NA	NA
Ha412HOChr03	EuGene	five_prime_UTR	158987434	158987826	NA	-	NA	ID=five_prime_UTR:Ha412HOChr03g0132641.2;Parent=mRNA:Ha412HOChr03g0132641;Ontology_term=SO:0000204;est_cons=81.9;est_incons=18.1;	NA	five_prime_UTR:Ha412HOChr03g0132641.2	mRNA:Ha412HOChr03g0132641	NA	NA	SO:0000204	81.9	18.1	NA	NA
Ha412HOChr03	EuGene	gene	159014913	159016361	NA	-	NA	ID=gene:Ha412HOChr03g0132651;Name=Ha412HOChr03g0132651;locus_tag=Ha412HOChr03g0132651;	Ha412HOChr03g0132651	gene:Ha412HOChr03g0132651	NA	Ha412HOChr03g0132651	NA	NA	NA	NA	NA	NA
Ha412HOChr03	EuGene	mRNA	159014913	159016361	NA	-	NA	ID=mRNA:Ha412HOChr03g0132651;Parent=gene:Ha412HOChr03g0132651;Name=Ha412HOChr03g0132651;locus_tag=Ha412HOChr03g0132651;product=Putative%20harbinger%20transposase-derived%20protein;Ontology_term=GO:0016788;	Ha412HOChr03g0132651	mRNA:Ha412HOChr03g0132651	gene:Ha412HOChr03g0132651	Ha412HOChr03g0132651	Putative%20harbinger%20transposase-derived%20protein	GO:0016788	NA	NA	NA	NA
Ha412HOChr03	EuGene	exon	159014913	159015763	NA	-	NA	ID=exon:Ha412HOChr03g0132651.2;Parent=mRNA:Ha412HOChr03g0132651;Ontology_term=SO:0000202;	NA	exon:Ha412HOChr03g0132651.2	mRNA:Ha412HOChr03g0132651	NA	NA	SO:0000202	NA	NA	NA	NA
Ha412HOChr03	EuGene	exon	159015860	159016361	NA	-	NA	ID=exon:Ha412HOChr03g0132651.1;Parent=mRNA:Ha412HOChr03g0132651;Ontology_term=SO:0000200;	NA	exon:Ha412HOChr03g0132651.1	mRNA:Ha412HOChr03g0132651	NA	NA	SO:0000200	NA	NA	NA	NA
Ha412HOChr03	EuGene	CDS	159014913	159015763	NA	-	2	ID=CDS:Ha412HOChr03g0132651.2;Parent=mRNA:Ha412HOChr03g0132651;Ontology_term=SO:0000197;est_cons=0.0;est_incons=0.0;	NA	CDS:Ha412HOChr03g0132651.2	mRNA:Ha412HOChr03g0132651	NA	NA	SO:0000197	0.0	0.0	NA	NA
Ha412HOChr03	EuGene	CDS	159015860	159016361	NA	-	0	ID=CDS:Ha412HOChr03g0132651.1;Parent=mRNA:Ha412HOChr03g0132651;Ontology_term=SO:0000196;est_cons=0.0;est_incons=0.0;	NA	CDS:Ha412HOChr03g0132651.1	mRNA:Ha412HOChr03g0132651	NA	NA	SO:0000196	0.0	0.0	NA	NA
Ha412HOChr03	EuGene	gene	159016588	159020589	NA	+	NA	ID=gene:Ha412HOChr03g0132661;Name=Ha412HOChr03g0132661;locus_tag=Ha412HOChr03g0132661;	Ha412HOChr03g0132661	gene:Ha412HOChr03g0132661	NA	Ha412HOChr03g0132661	NA	NA	NA	NA	NA	NA
Ha412HOChr03	EuGene	mRNA	159016588	159020589	NA	+	NA	ID=mRNA:Ha412HOChr03g0132661;Parent=gene:Ha412HOChr03g0132661;Name=Ha412HOChr03g0132661;locus_tag=Ha412HOChr03g0132661;product=Putative%20transcription%20factor%20interactor%20and%20regulator%20C3H-WRC%2FGRF%20family;Ontology_term=GO:0005634,GO:0005524,GO:0006355,GO:0032502;	Ha412HOChr03g0132661	mRNA:Ha412HOChr03g0132661	gene:Ha412HOChr03g0132661	Ha412HOChr03g0132661	Putative%20transcription%20factor%20interactor%20and%20regulator%20C3H-WRC%2FGRF%20family	GO:0005634,GO:0005524,GO:0006355,GO:0032502	NA	NA	NA	NA
Ha412HOChr03	EuGene	exon	159016588	159016733	NA	+	NA	ID=exon:Ha412HOChr03g0132661.1;Parent=mRNA:Ha412HOChr03g0132661;Ontology_term=SO:0000200;	NA	exon:Ha412HOChr03g0132661.1	mRNA:Ha412HOChr03g0132661	NA	NA	SO:0000200	NA	NA	NA	NA
Ha412HOChr03	EuGene	exon	159016802	159017025	NA	+	NA	ID=exon:Ha412HOChr03g0132661.2;Parent=mRNA:Ha412HOChr03g0132661;Ontology_term=SO:0000004;	NA	exon:Ha412HOChr03g0132661.2	mRNA:Ha412HOChr03g0132661	NA	NA	SO:0000004	NA	NA	NA	NA
Ha412HOChr03	EuGene	exon	159018179	159018563	NA	+	NA	ID=exon:Ha412HOChr03g0132661.3;Parent=mRNA:Ha412HOChr03g0132661;Ontology_term=SO:0000004;	NA	exon:Ha412HOChr03g0132661.3	mRNA:Ha412HOChr03g0132661	NA	NA	SO:0000004	NA	NA	NA	NA
Ha412HOChr03	EuGene	exon	159019741	159020207	NA	+	NA	ID=exon:Ha412HOChr03g0132661.4;Parent=mRNA:Ha412HOChr03g0132661;Ontology_term=SO:0000004;	NA	exon:Ha412HOChr03g0132661.4	mRNA:Ha412HOChr03g0132661	NA	NA	SO:0000004	NA	NA	NA	NA
Ha412HOChr03	EuGene	exon	159020295	159020589	NA	+	NA	ID=exon:Ha412HOChr03g0132661.5;Parent=mRNA:Ha412HOChr03g0132661;Ontology_term=SO:0000202;	NA	exon:Ha412HOChr03g0132661.5	mRNA:Ha412HOChr03g0132661	NA	NA	SO:0000202	NA	NA	NA	NA
Ha412HOChr03	EuGene	CDS	159016588	159016733	NA	+	0	ID=CDS:Ha412HOChr03g0132661.1;Parent=mRNA:Ha412HOChr03g0132661;Ontology_term=SO:0000196;est_cons=52.7;est_incons=0.0;	NA	CDS:Ha412HOChr03g0132661.1	mRNA:Ha412HOChr03g0132661	NA	NA	SO:0000196	52.7	0.0	NA	NA
Ha412HOChr03	EuGene	CDS	159016802	159017025	NA	+	1	ID=CDS:Ha412HOChr03g0132661.2;Parent=mRNA:Ha412HOChr03g0132661;Ontology_term=SO:0000004;est_cons=100.0;est_incons=0.0;	NA	CDS:Ha412HOChr03g0132661.2	mRNA:Ha412HOChr03g0132661	NA	NA	SO:0000004	100.0	0.0	NA	NA
Ha412HOChr03	EuGene	CDS	159018179	159018563	NA	+	2	ID=CDS:Ha412HOChr03g0132661.3;Parent=mRNA:Ha412HOChr03g0132661;Ontology_term=SO:0000004;est_cons=100.0;est_incons=0.0;	NA	CDS:Ha412HOChr03g0132661.3	mRNA:Ha412HOChr03g0132661	NA	NA	SO:0000004	100.0	0.0	NA	NA
Ha412HOChr03	EuGene	CDS	159019741	159020207	NA	+	1	ID=CDS:Ha412HOChr03g0132661.4;Parent=mRNA:Ha412HOChr03g0132661;Ontology_term=SO:0000004;est_cons=100.0;est_incons=0.0;	NA	CDS:Ha412HOChr03g0132661.4	mRNA:Ha412HOChr03g0132661	NA	NA	SO:0000004	100.0	0.0	NA	NA
Ha412HOChr03	EuGene	CDS	159020295	159020302	NA	+	2	ID=CDS:Ha412HOChr03g0132661.5;Parent=mRNA:Ha412HOChr03g0132661;Ontology_term=SO:0000197;est_cons=100.0;est_incons=0.0;	NA	CDS:Ha412HOChr03g0132661.5	mRNA:Ha412HOChr03g0132661	NA	NA	SO:0000197	100.0	0.0	NA	NA
Ha412HOChr03	EuGene	three_prime_UTR	159020303	159020589	NA	+	NA	ID=three_prime_UTR:Ha412HOChr03g0132661.9;Parent=mRNA:Ha412HOChr03g0132661;Ontology_term=SO:0000205;est_cons=100.0;est_incons=0.0;	NA	three_prime_UTR:Ha412HOChr03g0132661.9	mRNA:Ha412HOChr03g0132661	NA	NA	SO:0000205	100.0	0.0	NA	NA
Ha412HOChr03	EuGene	gene	159021201	159023285	NA	-	NA	ID=gene:Ha412HOChr03g0132671;Name=Ha412HOChr03g0132671;locus_tag=Ha412HOChr03g0132671;	Ha412HOChr03g0132671	gene:Ha412HOChr03g0132671	NA	Ha412HOChr03g0132671	NA	NA	NA	NA	NA	NA
Ha412HOChr03	EuGene	mRNA	159021201	159023285	NA	-	NA	ID=mRNA:Ha412HOChr03g0132671;Parent=gene:Ha412HOChr03g0132671;Name=Ha412HOChr03g0132671;locus_tag=Ha412HOChr03g0132671;product=Putative%20cadmium-induced%20protein%20AS8;Ontology_term=GO:0016021;	Ha412HOChr03g0132671	mRNA:Ha412HOChr03g0132671	gene:Ha412HOChr03g0132671	Ha412HOChr03g0132671	Putative%20cadmium-induced%20protein%20AS8	GO:0016021	NA	NA	NA	NA
Ha412HOChr03	EuGene	exon	159021201	159021746	NA	-	NA	ID=exon:Ha412HOChr03g0132671.3;Parent=mRNA:Ha412HOChr03g0132671;Ontology_term=SO:0000202;	NA	exon:Ha412HOChr03g0132671.3	mRNA:Ha412HOChr03g0132671	NA	NA	SO:0000202	NA	NA	NA	NA
Ha412HOChr03	EuGene	exon	159022630	159022876	NA	-	NA	ID=exon:Ha412HOChr03g0132671.2;Parent=mRNA:Ha412HOChr03g0132671;Ontology_term=SO:0000004;	NA	exon:Ha412HOChr03g0132671.2	mRNA:Ha412HOChr03g0132671	NA	NA	SO:0000004	NA	NA	NA	NA
Ha412HOChr03	EuGene	exon	159023162	159023285	NA	-	NA	ID=exon:Ha412HOChr03g0132671.1;Parent=mRNA:Ha412HOChr03g0132671;Ontology_term=SO:0000200;	NA	exon:Ha412HOChr03g0132671.1	mRNA:Ha412HOChr03g0132671	NA	NA	SO:0000200	NA	NA	NA	NA
Ha412HOChr03	EuGene	three_prime_UTR	159021201	159021501	NA	-	NA	ID=three_prime_UTR:Ha412HOChr03g0132671.0;Parent=mRNA:Ha412HOChr03g0132671;Ontology_term=SO:0000205;est_cons=100.0;est_incons=0.0;	NA	three_prime_UTR:Ha412HOChr03g0132671.0	mRNA:Ha412HOChr03g0132671	NA	NA	SO:0000205	100.0	0.0	NA	NA
Ha412HOChr03	EuGene	CDS	159021502	159021746	NA	-	2	ID=CDS:Ha412HOChr03g0132671.3;Parent=mRNA:Ha412HOChr03g0132671;Ontology_term=SO:0000197;est_cons=100.0;est_incons=0.0;	NA	CDS:Ha412HOChr03g0132671.3	mRNA:Ha412HOChr03g0132671	NA	NA	SO:0000197	100.0	0.0	NA	NA
Ha412HOChr03	EuGene	CDS	159022630	159022876	NA	-	0	ID=CDS:Ha412HOChr03g0132671.2;Parent=mRNA:Ha412HOChr03g0132671;Ontology_term=SO:0000004;est_cons=100.0;est_incons=0.0;	NA	CDS:Ha412HOChr03g0132671.2	mRNA:Ha412HOChr03g0132671	NA	NA	SO:0000004	100.0	0.0	NA	NA
Ha412HOChr03	EuGene	CDS	159023162	159023164	NA	-	0	ID=CDS:Ha412HOChr03g0132671.1;Parent=mRNA:Ha412HOChr03g0132671;Ontology_term=SO:0000196;est_cons=100.0;est_incons=0.0;	NA	CDS:Ha412HOChr03g0132671.1	mRNA:Ha412HOChr03g0132671	NA	NA	SO:0000196	100.0	0.0	NA	NA
Ha412HOChr03	EuGene	five_prime_UTR	159023165	159023285	NA	-	NA	ID=five_prime_UTR:Ha412HOChr03g0132671.6;Parent=mRNA:Ha412HOChr03g0132671;Ontology_term=SO:0000204;est_cons=100.0;est_incons=0.0;	NA	five_prime_UTR:Ha412HOChr03g0132671.6	mRNA:Ha412HOChr03g0132671	NA	NA	SO:0000204	100.0	0.0	NA	NA
Ha412HOChr03	EuGene	gene	159046384	159048279	NA	+	NA	ID=gene:Ha412HOChr03g0132681;Name=Ha412HOChr03g0132681;locus_tag=Ha412HOChr03g0132681;	Ha412HOChr03g0132681	gene:Ha412HOChr03g0132681	NA	Ha412HOChr03g0132681	NA	NA	NA	NA	NA	NA
Ha412HOChr03	EuGene	mRNA	159046384	159048279	NA	+	NA	ID=mRNA:Ha412HOChr03g0132681;Parent=gene:Ha412HOChr03g0132681;Name=Ha412HOChr03g0132681;locus_tag=Ha412HOChr03g0132681;product=Putative%20protein%20kinase%20RLK-Pelle-RLCK-VIIa-2%20family;Ontology_term=GO:0004674,GO:0005524,GO:0006468;ec_number=2.7.11.1;	Ha412HOChr03g0132681	mRNA:Ha412HOChr03g0132681	gene:Ha412HOChr03g0132681	Ha412HOChr03g0132681	Putative%20protein%20kinase%20RLK-Pelle-RLCK-VIIa-2%20family	GO:0004674,GO:0005524,GO:0006468	NA	NA	2.7.11.1	NA
Ha412HOChr03	EuGene	exon	159046384	159046877	NA	+	NA	ID=exon:Ha412HOChr03g0132681.1;Parent=mRNA:Ha412HOChr03g0132681;Ontology_term=SO:0000200;	NA	exon:Ha412HOChr03g0132681.1	mRNA:Ha412HOChr03g0132681	NA	NA	SO:0000200	NA	NA	NA	NA
Ha412HOChr03	EuGene	exon	159046957	159047092	NA	+	NA	ID=exon:Ha412HOChr03g0132681.2;Parent=mRNA:Ha412HOChr03g0132681;Ontology_term=SO:0000004;	NA	exon:Ha412HOChr03g0132681.2	mRNA:Ha412HOChr03g0132681	NA	NA	SO:0000004	NA	NA	NA	NA
Ha412HOChr03	EuGene	exon	159047170	159047306	NA	+	NA	ID=exon:Ha412HOChr03g0132681.3;Parent=mRNA:Ha412HOChr03g0132681;Ontology_term=SO:0000004;	NA	exon:Ha412HOChr03g0132681.3	mRNA:Ha412HOChr03g0132681	NA	NA	SO:0000004	NA	NA	NA	NA
Ha412HOChr03	EuGene	exon	159047391	159047514	NA	+	NA	ID=exon:Ha412HOChr03g0132681.4;Parent=mRNA:Ha412HOChr03g0132681;Ontology_term=SO:0000004;	NA	exon:Ha412HOChr03g0132681.4	mRNA:Ha412HOChr03g0132681	NA	NA	SO:0000004	NA	NA	NA	NA
Ha412HOChr03	EuGene	exon	159047633	159048279	NA	+	NA	ID=exon:Ha412HOChr03g0132681.5;Parent=mRNA:Ha412HOChr03g0132681;Ontology_term=SO:0000202;	NA	exon:Ha412HOChr03g0132681.5	mRNA:Ha412HOChr03g0132681	NA	NA	SO:0000202	NA	NA	NA	NA
Ha412HOChr03	EuGene	five_prime_UTR	159046384	159046424	NA	+	NA	ID=five_prime_UTR:Ha412HOChr03g0132681.0;Parent=mRNA:Ha412HOChr03g0132681;Ontology_term=SO:0000204;est_cons=100.0;est_incons=0.0;	NA	five_prime_UTR:Ha412HOChr03g0132681.0	mRNA:Ha412HOChr03g0132681	NA	NA	SO:0000204	100.0	0.0	NA	NA
Ha412HOChr03	EuGene	CDS	159046425	159046877	NA	+	0	ID=CDS:Ha412HOChr03g0132681.1;Parent=mRNA:Ha412HOChr03g0132681;Ontology_term=SO:0000196;est_cons=100.0;est_incons=0.0;	NA	CDS:Ha412HOChr03g0132681.1	mRNA:Ha412HOChr03g0132681	NA	NA	SO:0000196	100.0	0.0	NA	NA
Ha412HOChr03	EuGene	CDS	159046957	159047092	NA	+	0	ID=CDS:Ha412HOChr03g0132681.2;Parent=mRNA:Ha412HOChr03g0132681;Ontology_term=SO:0000004;est_cons=100.0;est_incons=0.0;	NA	CDS:Ha412HOChr03g0132681.2	mRNA:Ha412HOChr03g0132681	NA	NA	SO:0000004	100.0	0.0	NA	NA
Ha412HOChr03	EuGene	CDS	159047170	159047306	NA	+	2	ID=CDS:Ha412HOChr03g0132681.3;Parent=mRNA:Ha412HOChr03g0132681;Ontology_term=SO:0000004;est_cons=100.0;est_incons=0.0;	NA	CDS:Ha412HOChr03g0132681.3	mRNA:Ha412HOChr03g0132681	NA	NA	SO:0000004	100.0	0.0	NA	NA
Ha412HOChr03	EuGene	CDS	159047391	159047514	NA	+	0	ID=CDS:Ha412HOChr03g0132681.4;Parent=mRNA:Ha412HOChr03g0132681;Ontology_term=SO:0000004;est_cons=100.0;est_incons=0.0;	NA	CDS:Ha412HOChr03g0132681.4	mRNA:Ha412HOChr03g0132681	NA	NA	SO:0000004	100.0	0.0	NA	NA
Ha412HOChr03	EuGene	CDS	159047633	159048090	NA	+	2	ID=CDS:Ha412HOChr03g0132681.5;Parent=mRNA:Ha412HOChr03g0132681;Ontology_term=SO:0000197;est_cons=100.0;est_incons=0.0;	NA	CDS:Ha412HOChr03g0132681.5	mRNA:Ha412HOChr03g0132681	NA	NA	SO:0000197	100.0	0.0	NA	NA
Ha412HOChr03	EuGene	three_prime_UTR	159048091	159048279	NA	+	NA	ID=three_prime_UTR:Ha412HOChr03g0132681.10;Parent=mRNA:Ha412HOChr03g0132681;Ontology_term=SO:0000205;est_cons=100.0;est_incons=0.0;	NA	three_prime_UTR:Ha412HOChr03g0132681.10	mRNA:Ha412HOChr03g0132681	NA	NA	SO:0000205	100.0	0.0	NA	NA
Ha412HOChr03	EuGene	gene	159059746	159059818	NA	+	NA	ID=gene:Ha412HOChr03g0132691;Name=Ha412HOChr03g0132691;locus_tag=Ha412HOChr03g0132691;anti_codon=TCC;product=tRNA-Gly;	Ha412HOChr03g0132691	gene:Ha412HOChr03g0132691	NA	Ha412HOChr03g0132691	tRNA-Gly	NA	NA	NA	NA	NA
Ha412HOChr03	EuGene	tRNA	159059746	159059818	NA	+	NA	ID=ncRNA:Ha412HOChr03g0132691;Parent=gene:Ha412HOChr03g0132691;Name=Ha412HOChr03g0132691;locus_tag=Ha412HOChr03g0132691;anti_codon=TCC;product=tRNA-Gly;	Ha412HOChr03g0132691	ncRNA:Ha412HOChr03g0132691	gene:Ha412HOChr03g0132691	Ha412HOChr03g0132691	tRNA-Gly	NA	NA	NA	NA	NA
Ha412HOChr03	EuGene	gene	159106629	159107826	NA	+	NA	ID=gene:Ha412HOChr03g0132701;Name=Ha412HOChr03g0132701;locus_tag=Ha412HOChr03g0132701;	Ha412HOChr03g0132701	gene:Ha412HOChr03g0132701	NA	Ha412HOChr03g0132701	NA	NA	NA	NA	NA	NA
Ha412HOChr03	EuGene	mRNA	159106629	159107826	NA	+	NA	ID=mRNA:Ha412HOChr03g0132701;Parent=gene:Ha412HOChr03g0132701;Name=Ha412HOChr03g0132701;locus_tag=Ha412HOChr03g0132701;product=Putative%20transcription%20factor%20interactor%20and%20regulator%20C3H-WRC%2FGRF%20family;Ontology_term=GO:0005634,GO:0005524,GO:0006355,GO:0032502;	Ha412HOChr03g0132701	mRNA:Ha412HOChr03g0132701	gene:Ha412HOChr03g0132701	Ha412HOChr03g0132701	Putative%20transcription%20factor%20interactor%20and%20regulator%20C3H-WRC%2FGRF%20family	GO:0005634,GO:0005524,GO:0006355,GO:0032502	NA	NA	NA	NA
Ha412HOChr03	EuGene	exon	159106629	159106728	NA	+	NA	ID=exon:Ha412HOChr03g0132701.1;Parent=mRNA:Ha412HOChr03g0132701;Ontology_term=SO:0000200;	NA	exon:Ha412HOChr03g0132701.1	mRNA:Ha412HOChr03g0132701	NA	NA	SO:0000200	NA	NA	NA	NA
Ha412HOChr03	EuGene	exon	159107213	159107386	NA	+	NA	ID=exon:Ha412HOChr03g0132701.2;Parent=mRNA:Ha412HOChr03g0132701;Ontology_term=SO:0000004;	NA	exon:Ha412HOChr03g0132701.2	mRNA:Ha412HOChr03g0132701	NA	NA	SO:0000004	NA	NA	NA	NA
Ha412HOChr03	EuGene	exon	159107468	159107826	NA	+	NA	ID=exon:Ha412HOChr03g0132701.3;Parent=mRNA:Ha412HOChr03g0132701;Ontology_term=SO:0000202;	NA	exon:Ha412HOChr03g0132701.3	mRNA:Ha412HOChr03g0132701	NA	NA	SO:0000202	NA	NA	NA	NA
Ha412HOChr03	EuGene	CDS	159106629	159106728	NA	+	0	ID=CDS:Ha412HOChr03g0132701.1;Parent=mRNA:Ha412HOChr03g0132701;Ontology_term=SO:0000196;est_cons=49.0;est_incons=0.0;	NA	CDS:Ha412HOChr03g0132701.1	mRNA:Ha412HOChr03g0132701	NA	NA	SO:0000196	49.0	0.0	NA	NA
Ha412HOChr03	EuGene	CDS	159107213	159107386	NA	+	2	ID=CDS:Ha412HOChr03g0132701.2;Parent=mRNA:Ha412HOChr03g0132701;Ontology_term=SO:0000004;est_cons=100.0;est_incons=0.0;	NA	CDS:Ha412HOChr03g0132701.2	mRNA:Ha412HOChr03g0132701	NA	NA	SO:0000004	100.0	0.0	NA	NA
Ha412HOChr03	EuGene	CDS	159107468	159107826	NA	+	2	ID=CDS:Ha412HOChr03g0132701.3;Parent=mRNA:Ha412HOChr03g0132701;Ontology_term=SO:0000197;est_cons=33.7;est_incons=0.0;	NA	CDS:Ha412HOChr03g0132701.3	mRNA:Ha412HOChr03g0132701	NA	NA	SO:0000197	33.7	0.0	NA	NA
Ha412HOChr03	EuGene	gene	159110362	159110766	NA	+	NA	ID=gene:Ha412HOChr03g0132711;Name=Ha412HOChr03g0132711;locus_tag=Ha412HOChr03g0132711;	Ha412HOChr03g0132711	gene:Ha412HOChr03g0132711	NA	Ha412HOChr03g0132711	NA	NA	NA	NA	NA	NA
Ha412HOChr03	EuGene	mRNA	159110362	159110766	NA	+	NA	ID=mRNA:Ha412HOChr03g0132711;Parent=gene:Ha412HOChr03g0132711;Name=Ha412HOChr03g0132711;locus_tag=Ha412HOChr03g0132711;product=Putative%20growth-regulating%20factor;Ontology_term=GO:0005634,GO:0005524,GO:0016021,GO:0006355,GO:0032502;	Ha412HOChr03g0132711	mRNA:Ha412HOChr03g0132711	gene:Ha412HOChr03g0132711	Ha412HOChr03g0132711	Putative%20growth-regulating%20factor	GO:0005634,GO:0005524,GO:0016021,GO:0006355,GO:0032502	NA	NA	NA	NA
Ha412HOChr03	EuGene	exon	159110362	159110766	NA	+	NA	ID=exon:Ha412HOChr03g0132711.1;Parent=mRNA:Ha412HOChr03g0132711;Ontology_term=SO:0000147;	NA	exon:Ha412HOChr03g0132711.1	mRNA:Ha412HOChr03g0132711	NA	NA	SO:0000147	NA	NA	NA	NA
Ha412HOChr03	EuGene	CDS	159110362	159110766	NA	+	0	ID=CDS:Ha412HOChr03g0132711.1;Parent=mRNA:Ha412HOChr03g0132711;Ontology_term=SO:0005845;est_cons=0.0;est_incons=0.0;	NA	CDS:Ha412HOChr03g0132711.1	mRNA:Ha412HOChr03g0132711	NA	NA	SO:0005845	0.0	0.0	NA	NA
Ha412HOChr03	EuGene	gene	159114499	159117915	NA	-	NA	ID=gene:Ha412HOChr03g0132721;Name=Ha412HOChr03g0132721;locus_tag=Ha412HOChr03g0132721;	Ha412HOChr03g0132721	gene:Ha412HOChr03g0132721	NA	Ha412HOChr03g0132721	NA	NA	NA	NA	NA	NA
Ha412HOChr03	EuGene	ncRNA	159114499	159117915	NA	-	NA	ID=ncRNA:Ha412HOChr03g0132721;Parent=gene:Ha412HOChr03g0132721;Name=Ha412HOChr03g0132721;locus_tag=Ha412HOChr03g0132721;	Ha412HOChr03g0132721	ncRNA:Ha412HOChr03g0132721	gene:Ha412HOChr03g0132721	Ha412HOChr03g0132721	NA	NA	NA	NA	NA	NA
Ha412HOChr03	EuGene	exon	159114499	159114865	NA	-	NA	ID=ncRNA:Ha412HOChr03g0132721.ncrna0;Parent=ncRNA:Ha412HOChr03g0132721;Ontology_term=SO:0000655;est_cons=100.0;est_incons=0.0;	NA	ncRNA:Ha412HOChr03g0132721.ncrna0	ncRNA:Ha412HOChr03g0132721	NA	NA	SO:0000655	100.0	0.0	NA	NA
Ha412HOChr03	EuGene	exon	159114969	159115070	NA	-	NA	ID=ncRNA:Ha412HOChr03g0132721.ncrna2;Parent=ncRNA:Ha412HOChr03g0132721;Ontology_term=SO:0000655;est_cons=100.0;est_incons=0.0;	NA	ncRNA:Ha412HOChr03g0132721.ncrna2	ncRNA:Ha412HOChr03g0132721	NA	NA	SO:0000655	100.0	0.0	NA	NA
Ha412HOChr03	EuGene	exon	159117183	159117240	NA	-	NA	ID=ncRNA:Ha412HOChr03g0132721.ncrna4;Parent=ncRNA:Ha412HOChr03g0132721;Ontology_term=SO:0000655;est_cons=100.0;est_incons=0.0;	NA	ncRNA:Ha412HOChr03g0132721.ncrna4	ncRNA:Ha412HOChr03g0132721	NA	NA	SO:0000655	100.0	0.0	NA	NA
Ha412HOChr03	EuGene	exon	159117405	159117544	NA	-	NA	ID=ncRNA:Ha412HOChr03g0132721.ncrna6;Parent=ncRNA:Ha412HOChr03g0132721;Ontology_term=SO:0000655;est_cons=100.0;est_incons=0.0;	NA	ncRNA:Ha412HOChr03g0132721.ncrna6	ncRNA:Ha412HOChr03g0132721	NA	NA	SO:0000655	100.0	0.0	NA	NA
Ha412HOChr03	EuGene	exon	159117652	159117915	NA	-	NA	ID=ncRNA:Ha412HOChr03g0132721.ncrna8;Parent=ncRNA:Ha412HOChr03g0132721;Ontology_term=SO:0000655;est_cons=100.0;est_incons=0.0;	NA	ncRNA:Ha412HOChr03g0132721.ncrna8	ncRNA:Ha412HOChr03g0132721	NA	NA	SO:0000655	100.0	0.0	NA	NA
Ha412HOChr03	EuGene	gene	159115345	159116325	NA	+	NA	ID=gene:Ha412HOChr03g0132731;Name=Ha412HOChr03g0132731;locus_tag=Ha412HOChr03g0132731;	Ha412HOChr03g0132731	gene:Ha412HOChr03g0132731	NA	Ha412HOChr03g0132731	NA	NA	NA	NA	NA	NA
Ha412HOChr03	EuGene	mRNA	159115345	159116325	NA	+	NA	ID=mRNA:Ha412HOChr03g0132731;Parent=gene:Ha412HOChr03g0132731;Name=Ha412HOChr03g0132731;locus_tag=Ha412HOChr03g0132731;product=hypothetical%20protein;	Ha412HOChr03g0132731	mRNA:Ha412HOChr03g0132731	gene:Ha412HOChr03g0132731	Ha412HOChr03g0132731	hypothetical%20protein	NA	NA	NA	NA	NA
Ha412HOChr03	EuGene	exon	159115345	159115691	NA	+	NA	ID=exon:Ha412HOChr03g0132731.utr0;Parent=mRNA:Ha412HOChr03g0132731;Ontology_term=SO:0000204;	NA	exon:Ha412HOChr03g0132731.utr0	mRNA:Ha412HOChr03g0132731	NA	NA	SO:0000204	NA	NA	NA	NA
Ha412HOChr03	EuGene	exon	159116120	159116325	NA	+	NA	ID=exon:Ha412HOChr03g0132731.1;Parent=mRNA:Ha412HOChr03g0132731;Ontology_term=SO:0000147;	NA	exon:Ha412HOChr03g0132731.1	mRNA:Ha412HOChr03g0132731	NA	NA	SO:0000147	NA	NA	NA	NA
Ha412HOChr03	EuGene	five_prime_UTR	159115345	159115691	NA	+	NA	ID=five_prime_UTR:Ha412HOChr03g0132731.0;Parent=mRNA:Ha412HOChr03g0132731;Ontology_term=SO:0000204;est_cons=100.0;est_incons=0.0;	NA	five_prime_UTR:Ha412HOChr03g0132731.0	mRNA:Ha412HOChr03g0132731	NA	NA	SO:0000204	100.0	0.0	NA	NA
Ha412HOChr03	EuGene	five_prime_UTR	159116120	159116142	NA	+	NA	ID=five_prime_UTR:Ha412HOChr03g0132731.2;Parent=mRNA:Ha412HOChr03g0132731;Ontology_term=SO:0000204;est_cons=21.7;est_incons=0.0;	NA	five_prime_UTR:Ha412HOChr03g0132731.2	mRNA:Ha412HOChr03g0132731	NA	NA	SO:0000204	21.7	0.0	NA	NA
Ha412HOChr03	EuGene	CDS	159116143	159116325	NA	+	0	ID=CDS:Ha412HOChr03g0132731.1;Parent=mRNA:Ha412HOChr03g0132731;Ontology_term=SO:0005845;est_cons=0.0;est_incons=0.0;	NA	CDS:Ha412HOChr03g0132731.1	mRNA:Ha412HOChr03g0132731	NA	NA	SO:0005845	0.0	0.0	NA	NA
Ha412HOChr03	EuGene	gene	159159992	159160288	NA	-	NA	ID=gene:Ha412HOChr03g0132741;Name=Ha412HOChr03g0132741;locus_tag=Ha412HOChr03g0132741;	Ha412HOChr03g0132741	gene:Ha412HOChr03g0132741	NA	Ha412HOChr03g0132741	NA	NA	NA	NA	NA	NA
Ha412HOChr03	EuGene	mRNA	159159992	159160288	NA	-	NA	ID=mRNA:Ha412HOChr03g0132741;Parent=gene:Ha412HOChr03g0132741;Name=Ha412HOChr03g0132741;locus_tag=Ha412HOChr03g0132741;product=hypothetical%20protein;	Ha412HOChr03g0132741	mRNA:Ha412HOChr03g0132741	gene:Ha412HOChr03g0132741	Ha412HOChr03g0132741	hypothetical%20protein	NA	NA	NA	NA	NA
Ha412HOChr03	EuGene	exon	159159992	159160071	NA	-	NA	ID=exon:Ha412HOChr03g0132741.2;Parent=mRNA:Ha412HOChr03g0132741;Ontology_term=SO:0000202;	NA	exon:Ha412HOChr03g0132741.2	mRNA:Ha412HOChr03g0132741	NA	NA	SO:0000202	NA	NA	NA	NA
Ha412HOChr03	EuGene	exon	159160169	159160288	NA	-	NA	ID=exon:Ha412HOChr03g0132741.1;Parent=mRNA:Ha412HOChr03g0132741;Ontology_term=SO:0000200;	NA	exon:Ha412HOChr03g0132741.1	mRNA:Ha412HOChr03g0132741	NA	NA	SO:0000200	NA	NA	NA	NA
Ha412HOChr03	EuGene	three_prime_UTR	159159992	159160019	NA	-	NA	ID=three_prime_UTR:Ha412HOChr03g0132741.0;Parent=mRNA:Ha412HOChr03g0132741;Ontology_term=SO:0000205;est_cons=100.0;est_incons=0.0;	NA	three_prime_UTR:Ha412HOChr03g0132741.0	mRNA:Ha412HOChr03g0132741	NA	NA	SO:0000205	100.0	0.0	NA	NA
Ha412HOChr03	EuGene	CDS	159160020	159160071	NA	-	1	ID=CDS:Ha412HOChr03g0132741.2;Parent=mRNA:Ha412HOChr03g0132741;Ontology_term=SO:0000197;est_cons=100.0;est_incons=0.0;	NA	CDS:Ha412HOChr03g0132741.2	mRNA:Ha412HOChr03g0132741	NA	NA	SO:0000197	100.0	0.0	NA	NA
Ha412HOChr03	EuGene	CDS	159160169	159160239	NA	-	0	ID=CDS:Ha412HOChr03g0132741.1;Parent=mRNA:Ha412HOChr03g0132741;Ontology_term=SO:0000196;est_cons=100.0;est_incons=0.0;	NA	CDS:Ha412HOChr03g0132741.1	mRNA:Ha412HOChr03g0132741	NA	NA	SO:0000196	100.0	0.0	NA	NA
Ha412HOChr03	EuGene	five_prime_UTR	159160240	159160288	NA	-	NA	ID=five_prime_UTR:Ha412HOChr03g0132741.4;Parent=mRNA:Ha412HOChr03g0132741;Ontology_term=SO:0000204;est_cons=34.7;est_incons=0.0;	NA	five_prime_UTR:Ha412HOChr03g0132741.4	mRNA:Ha412HOChr03g0132741	NA	NA	SO:0000204	34.7	0.0	NA	NA
Ha412HOChr03	EuGene	gene	159165363	159166840	NA	-	NA	ID=gene:Ha412HOChr03g0132751;Name=Ha412HOChr03g0132751;locus_tag=Ha412HOChr03g0132751;	Ha412HOChr03g0132751	gene:Ha412HOChr03g0132751	NA	Ha412HOChr03g0132751	NA	NA	NA	NA	NA	NA
Ha412HOChr03	EuGene	mRNA	159165363	159166840	NA	-	NA	ID=mRNA:Ha412HOChr03g0132751;Parent=gene:Ha412HOChr03g0132751;Name=Ha412HOChr03g0132751;locus_tag=Ha412HOChr03g0132751;product=Putative%20histone%20deacetylase;Ontology_term=GO:0005634,GO:0003714,GO:0032041,GO:0006351,GO:0009294,GO:0070932,GO:1903507;ec_number=3.5.1.98;	Ha412HOChr03g0132751	mRNA:Ha412HOChr03g0132751	gene:Ha412HOChr03g0132751	Ha412HOChr03g0132751	Putative%20histone%20deacetylase	GO:0005634,GO:0003714,GO:0032041,GO:0006351,GO:0009294,GO:0070932,GO:1903507	NA	NA	3.5.1.98	NA
Ha412HOChr03	EuGene	exon	159165363	159165413	NA	-	NA	ID=exon:Ha412HOChr03g0132751.6;Parent=mRNA:Ha412HOChr03g0132751;Ontology_term=SO:0000202;	NA	exon:Ha412HOChr03g0132751.6	mRNA:Ha412HOChr03g0132751	NA	NA	SO:0000202	NA	NA	NA	NA
Ha412HOChr03	EuGene	exon	159165458	159165562	NA	-	NA	ID=exon:Ha412HOChr03g0132751.5;Parent=mRNA:Ha412HOChr03g0132751;Ontology_term=SO:0000004;	NA	exon:Ha412HOChr03g0132751.5	mRNA:Ha412HOChr03g0132751	NA	NA	SO:0000004	NA	NA	NA	NA
Ha412HOChr03	EuGene	exon	159165653	159165727	NA	-	NA	ID=exon:Ha412HOChr03g0132751.4;Parent=mRNA:Ha412HOChr03g0132751;Ontology_term=SO:0000004;	NA	exon:Ha412HOChr03g0132751.4	mRNA:Ha412HOChr03g0132751	NA	NA	SO:0000004	NA	NA	NA	NA
Ha412HOChr03	EuGene	exon	159165822	159165872	NA	-	NA	ID=exon:Ha412HOChr03g0132751.3;Parent=mRNA:Ha412HOChr03g0132751;Ontology_term=SO:0000004;	NA	exon:Ha412HOChr03g0132751.3	mRNA:Ha412HOChr03g0132751	NA	NA	SO:0000004	NA	NA	NA	NA
Ha412HOChr03	EuGene	exon	159166447	159166513	NA	-	NA	ID=exon:Ha412HOChr03g0132751.2;Parent=mRNA:Ha412HOChr03g0132751;Ontology_term=SO:0000004;	NA	exon:Ha412HOChr03g0132751.2	mRNA:Ha412HOChr03g0132751	NA	NA	SO:0000004	NA	NA	NA	NA
Ha412HOChr03	EuGene	exon	159166647	159166840	NA	-	NA	ID=exon:Ha412HOChr03g0132751.1;Parent=mRNA:Ha412HOChr03g0132751;Ontology_term=SO:0000200;	NA	exon:Ha412HOChr03g0132751.1	mRNA:Ha412HOChr03g0132751	NA	NA	SO:0000200	NA	NA	NA	NA
Ha412HOChr03	EuGene	CDS	159165363	159165413	NA	-	0	ID=CDS:Ha412HOChr03g0132751.6;Parent=mRNA:Ha412HOChr03g0132751;Ontology_term=SO:0000197;est_cons=0.0;est_incons=0.0;	NA	CDS:Ha412HOChr03g0132751.6	mRNA:Ha412HOChr03g0132751	NA	NA	SO:0000197	0.0	0.0	NA	NA
Ha412HOChr03	EuGene	CDS	159165458	159165562	NA	-	0	ID=CDS:Ha412HOChr03g0132751.5;Parent=mRNA:Ha412HOChr03g0132751;Ontology_term=SO:0000004;est_cons=0.0;est_incons=0.0;	NA	CDS:Ha412HOChr03g0132751.5	mRNA:Ha412HOChr03g0132751	NA	NA	SO:0000004	0.0	0.0	NA	NA
Ha412HOChr03	EuGene	CDS	159165653	159165727	NA	-	0	ID=CDS:Ha412HOChr03g0132751.4;Parent=mRNA:Ha412HOChr03g0132751;Ontology_term=SO:0000004;est_cons=0.0;est_incons=0.0;	NA	CDS:Ha412HOChr03g0132751.4	mRNA:Ha412HOChr03g0132751	NA	NA	SO:0000004	0.0	0.0	NA	NA
Ha412HOChr03	EuGene	CDS	159165822	159165872	NA	-	0	ID=CDS:Ha412HOChr03g0132751.3;Parent=mRNA:Ha412HOChr03g0132751;Ontology_term=SO:0000004;est_cons=0.0;est_incons=0.0;	NA	CDS:Ha412HOChr03g0132751.3	mRNA:Ha412HOChr03g0132751	NA	NA	SO:0000004	0.0	0.0	NA	NA
Ha412HOChr03	EuGene	CDS	159166447	159166513	NA	-	1	ID=CDS:Ha412HOChr03g0132751.2;Parent=mRNA:Ha412HOChr03g0132751;Ontology_term=SO:0000004;est_cons=0.0;est_incons=0.0;	NA	CDS:Ha412HOChr03g0132751.2	mRNA:Ha412HOChr03g0132751	NA	NA	SO:0000004	0.0	0.0	NA	NA
Ha412HOChr03	EuGene	CDS	159166647	159166840	NA	-	0	ID=CDS:Ha412HOChr03g0132751.1;Parent=mRNA:Ha412HOChr03g0132751;Ontology_term=SO:0000196;est_cons=0.0;est_incons=0.0;	NA	CDS:Ha412HOChr03g0132751.1	mRNA:Ha412HOChr03g0132751	NA	NA	SO:0000196	0.0	0.0	NA	NA
Ha412HOChr03	EuGene	gene	159168710	159169254	NA	-	NA	ID=gene:Ha412HOChr03g0132761;Name=Ha412HOChr03g0132761;locus_tag=Ha412HOChr03g0132761;	Ha412HOChr03g0132761	gene:Ha412HOChr03g0132761	NA	Ha412HOChr03g0132761	NA	NA	NA	NA	NA	NA
Ha412HOChr03	EuGene	mRNA	159168710	159169254	NA	-	NA	ID=mRNA:Ha412HOChr03g0132761;Parent=gene:Ha412HOChr03g0132761;Name=Ha412HOChr03g0132761;locus_tag=Ha412HOChr03g0132761;product=hypothetical%20protein;	Ha412HOChr03g0132761	mRNA:Ha412HOChr03g0132761	gene:Ha412HOChr03g0132761	Ha412HOChr03g0132761	hypothetical%20protein	NA	NA	NA	NA	NA
Ha412HOChr03	EuGene	exon	159168710	159168776	NA	-	NA	ID=exon:Ha412HOChr03g0132761.2;Parent=mRNA:Ha412HOChr03g0132761;Ontology_term=SO:0000202;	NA	exon:Ha412HOChr03g0132761.2	mRNA:Ha412HOChr03g0132761	NA	NA	SO:0000202	NA	NA	NA	NA
Ha412HOChr03	EuGene	exon	159169016	159169254	NA	-	NA	ID=exon:Ha412HOChr03g0132761.1;Parent=mRNA:Ha412HOChr03g0132761;Ontology_term=SO:0000200;	NA	exon:Ha412HOChr03g0132761.1	mRNA:Ha412HOChr03g0132761	NA	NA	SO:0000200	NA	NA	NA	NA
Ha412HOChr03	EuGene	CDS	159168710	159168776	NA	-	1	ID=CDS:Ha412HOChr03g0132761.2;Parent=mRNA:Ha412HOChr03g0132761;Ontology_term=SO:0000197;est_cons=0.0;est_incons=0.0;	NA	CDS:Ha412HOChr03g0132761.2	mRNA:Ha412HOChr03g0132761	NA	NA	SO:0000197	0.0	0.0	NA	NA
Ha412HOChr03	EuGene	CDS	159169016	159169254	NA	-	0	ID=CDS:Ha412HOChr03g0132761.1;Parent=mRNA:Ha412HOChr03g0132761;Ontology_term=SO:0000196;est_cons=0.0;est_incons=0.0;	NA	CDS:Ha412HOChr03g0132761.1	mRNA:Ha412HOChr03g0132761	NA	NA	SO:0000196	0.0	0.0	NA	NA
Ha412HOChr03	EuGene	gene	159175564	159177777	NA	-	NA	ID=gene:Ha412HOChr03g0132771;Name=Ha412HOChr03g0132771;locus_tag=Ha412HOChr03g0132771;	Ha412HOChr03g0132771	gene:Ha412HOChr03g0132771	NA	Ha412HOChr03g0132771	NA	NA	NA	NA	NA	NA
Ha412HOChr03	EuGene	ncRNA	159175564	159177777	NA	-	NA	ID=ncRNA:Ha412HOChr03g0132771;Parent=gene:Ha412HOChr03g0132771;Name=Ha412HOChr03g0132771;locus_tag=Ha412HOChr03g0132771;	Ha412HOChr03g0132771	ncRNA:Ha412HOChr03g0132771	gene:Ha412HOChr03g0132771	Ha412HOChr03g0132771	NA	NA	NA	NA	NA	NA
Ha412HOChr03	EuGene	exon	159175564	159175843	NA	-	NA	ID=ncRNA:Ha412HOChr03g0132771.ncrna0;Parent=ncRNA:Ha412HOChr03g0132771;Ontology_term=SO:0000655;est_cons=100.0;est_incons=0.0;	NA	ncRNA:Ha412HOChr03g0132771.ncrna0	ncRNA:Ha412HOChr03g0132771	NA	NA	SO:0000655	100.0	0.0	NA	NA
Ha412HOChr03	EuGene	exon	159176214	159176299	NA	-	NA	ID=ncRNA:Ha412HOChr03g0132771.ncrna2;Parent=ncRNA:Ha412HOChr03g0132771;Ontology_term=SO:0000655;est_cons=100.0;est_incons=0.0;	NA	ncRNA:Ha412HOChr03g0132771.ncrna2	ncRNA:Ha412HOChr03g0132771	NA	NA	SO:0000655	100.0	0.0	NA	NA
Ha412HOChr03	EuGene	exon	159177574	159177777	NA	-	NA	ID=ncRNA:Ha412HOChr03g0132771.ncrna4;Parent=ncRNA:Ha412HOChr03g0132771;Ontology_term=SO:0000655;est_cons=100.0;est_incons=0.0;	NA	ncRNA:Ha412HOChr03g0132771.ncrna4	ncRNA:Ha412HOChr03g0132771	NA	NA	SO:0000655	100.0	0.0	NA	NA
Ha412HOChr03	EuGene	gene	159182122	159185392	NA	-	NA	ID=gene:Ha412HOChr03g0132781;Name=Ha412HOChr03g0132781;locus_tag=Ha412HOChr03g0132781;	Ha412HOChr03g0132781	gene:Ha412HOChr03g0132781	NA	Ha412HOChr03g0132781	NA	NA	NA	NA	NA	NA
Ha412HOChr03	EuGene	ncRNA	159182122	159185392	NA	-	NA	ID=ncRNA:Ha412HOChr03g0132781;Parent=gene:Ha412HOChr03g0132781;Name=Ha412HOChr03g0132781;locus_tag=Ha412HOChr03g0132781;	Ha412HOChr03g0132781	ncRNA:Ha412HOChr03g0132781	gene:Ha412HOChr03g0132781	Ha412HOChr03g0132781	NA	NA	NA	NA	NA	NA
Ha412HOChr03	EuGene	exon	159182122	159182189	NA	-	NA	ID=ncRNA:Ha412HOChr03g0132781.ncrna0;Parent=ncRNA:Ha412HOChr03g0132781;Ontology_term=SO:0000655;est_cons=100.0;est_incons=0.0;	NA	ncRNA:Ha412HOChr03g0132781.ncrna0	ncRNA:Ha412HOChr03g0132781	NA	NA	SO:0000655	100.0	0.0	NA	NA
Ha412HOChr03	EuGene	exon	159183020	159183112	NA	-	NA	ID=ncRNA:Ha412HOChr03g0132781.ncrna2;Parent=ncRNA:Ha412HOChr03g0132781;Ontology_term=SO:0000655;est_cons=100.0;est_incons=0.0;	NA	ncRNA:Ha412HOChr03g0132781.ncrna2	ncRNA:Ha412HOChr03g0132781	NA	NA	SO:0000655	100.0	0.0	NA	NA
Ha412HOChr03	EuGene	exon	159183683	159183768	NA	-	NA	ID=ncRNA:Ha412HOChr03g0132781.ncrna4;Parent=ncRNA:Ha412HOChr03g0132781;Ontology_term=SO:0000655;est_cons=100.0;est_incons=0.0;	NA	ncRNA:Ha412HOChr03g0132781.ncrna4	ncRNA:Ha412HOChr03g0132781	NA	NA	SO:0000655	100.0	0.0	NA	NA
Ha412HOChr03	EuGene	exon	159185250	159185392	NA	-	NA	ID=ncRNA:Ha412HOChr03g0132781.ncrna6;Parent=ncRNA:Ha412HOChr03g0132781;Ontology_term=SO:0000655;est_cons=100.0;est_incons=0.0;	NA	ncRNA:Ha412HOChr03g0132781.ncrna6	ncRNA:Ha412HOChr03g0132781	NA	NA	SO:0000655	100.0	0.0	NA	NA
Ha412HOChr03	EuGene	gene	159234417	159238922	NA	+	NA	ID=gene:Ha412HOChr03g0132791;Name=Ha412HOChr03g0132791;locus_tag=Ha412HOChr03g0132791;	Ha412HOChr03g0132791	gene:Ha412HOChr03g0132791	NA	Ha412HOChr03g0132791	NA	NA	NA	NA	NA	NA
Ha412HOChr03	EuGene	mRNA	159234417	159238922	NA	+	NA	ID=mRNA:Ha412HOChr03g0132791;Parent=gene:Ha412HOChr03g0132791;Name=Ha412HOChr03g0132791;locus_tag=Ha412HOChr03g0132791;product=Putative%20pectinacetylesterase%2FNOTUM%2C%20alpha%2FBeta%20hydrolase;Ontology_term=GO:0005576,GO:0009505,GO:0052793,GO:0071555;	Ha412HOChr03g0132791	mRNA:Ha412HOChr03g0132791	gene:Ha412HOChr03g0132791	Ha412HOChr03g0132791	Putative%20pectinacetylesterase%2FNOTUM%2C%20alpha%2FBeta%20hydrolase	GO:0005576,GO:0009505,GO:0052793,GO:0071555	NA	NA	NA	NA
Ha412HOChr03	EuGene	exon	159234417	159234591	NA	+	NA	ID=exon:Ha412HOChr03g0132791.utr0;Parent=mRNA:Ha412HOChr03g0132791;Ontology_term=SO:0000204;	NA	exon:Ha412HOChr03g0132791.utr0	mRNA:Ha412HOChr03g0132791	NA	NA	SO:0000204	NA	NA	NA	NA
Ha412HOChr03	EuGene	exon	159234729	159234758	NA	+	NA	ID=exon:Ha412HOChr03g0132791.utr2;Parent=mRNA:Ha412HOChr03g0132791;Ontology_term=SO:0000204;	NA	exon:Ha412HOChr03g0132791.utr2	mRNA:Ha412HOChr03g0132791	NA	NA	SO:0000204	NA	NA	NA	NA
Ha412HOChr03	EuGene	exon	159234855	159234883	NA	+	NA	ID=exon:Ha412HOChr03g0132791.utr4;Parent=mRNA:Ha412HOChr03g0132791;Ontology_term=SO:0000204;	NA	exon:Ha412HOChr03g0132791.utr4	mRNA:Ha412HOChr03g0132791	NA	NA	SO:0000204	NA	NA	NA	NA
Ha412HOChr03	EuGene	exon	159235602	159235726	NA	+	NA	ID=exon:Ha412HOChr03g0132791.1;Parent=mRNA:Ha412HOChr03g0132791;Ontology_term=SO:0000200;	NA	exon:Ha412HOChr03g0132791.1	mRNA:Ha412HOChr03g0132791	NA	NA	SO:0000200	NA	NA	NA	NA
Ha412HOChr03	EuGene	exon	159235827	159235909	NA	+	NA	ID=exon:Ha412HOChr03g0132791.2;Parent=mRNA:Ha412HOChr03g0132791;Ontology_term=SO:0000004;	NA	exon:Ha412HOChr03g0132791.2	mRNA:Ha412HOChr03g0132791	NA	NA	SO:0000004	NA	NA	NA	NA
Ha412HOChr03	EuGene	exon	159236133	159236262	NA	+	NA	ID=exon:Ha412HOChr03g0132791.3;Parent=mRNA:Ha412HOChr03g0132791;Ontology_term=SO:0000004;	NA	exon:Ha412HOChr03g0132791.3	mRNA:Ha412HOChr03g0132791	NA	NA	SO:0000004	NA	NA	NA	NA
Ha412HOChr03	EuGene	exon	159236348	159236427	NA	+	NA	ID=exon:Ha412HOChr03g0132791.4;Parent=mRNA:Ha412HOChr03g0132791;Ontology_term=SO:0000004;	NA	exon:Ha412HOChr03g0132791.4	mRNA:Ha412HOChr03g0132791	NA	NA	SO:0000004	NA	NA	NA	NA
Ha412HOChr03	EuGene	exon	159236519	159236605	NA	+	NA	ID=exon:Ha412HOChr03g0132791.5;Parent=mRNA:Ha412HOChr03g0132791;Ontology_term=SO:0000004;	NA	exon:Ha412HOChr03g0132791.5	mRNA:Ha412HOChr03g0132791	NA	NA	SO:0000004	NA	NA	NA	NA
Ha412HOChr03	EuGene	exon	159236689	159236813	NA	+	NA	ID=exon:Ha412HOChr03g0132791.6;Parent=mRNA:Ha412HOChr03g0132791;Ontology_term=SO:0000004;	NA	exon:Ha412HOChr03g0132791.6	mRNA:Ha412HOChr03g0132791	NA	NA	SO:0000004	NA	NA	NA	NA
Ha412HOChr03	EuGene	exon	159236908	159236968	NA	+	NA	ID=exon:Ha412HOChr03g0132791.7;Parent=mRNA:Ha412HOChr03g0132791;Ontology_term=SO:0000004;	NA	exon:Ha412HOChr03g0132791.7	mRNA:Ha412HOChr03g0132791	NA	NA	SO:0000004	NA	NA	NA	NA
Ha412HOChr03	EuGene	exon	159237530	159237583	NA	+	NA	ID=exon:Ha412HOChr03g0132791.8;Parent=mRNA:Ha412HOChr03g0132791;Ontology_term=SO:0000004;	NA	exon:Ha412HOChr03g0132791.8	mRNA:Ha412HOChr03g0132791	NA	NA	SO:0000004	NA	NA	NA	NA
Ha412HOChr03	EuGene	exon	159237660	159237737	NA	+	NA	ID=exon:Ha412HOChr03g0132791.9;Parent=mRNA:Ha412HOChr03g0132791;Ontology_term=SO:0000004;	NA	exon:Ha412HOChr03g0132791.9	mRNA:Ha412HOChr03g0132791	NA	NA	SO:0000004	NA	NA	NA	NA
Ha412HOChr03	EuGene	exon	159237838	159237943	NA	+	NA	ID=exon:Ha412HOChr03g0132791.10;Parent=mRNA:Ha412HOChr03g0132791;Ontology_term=SO:0000004;	NA	exon:Ha412HOChr03g0132791.10	mRNA:Ha412HOChr03g0132791	NA	NA	SO:0000004	NA	NA	NA	NA
Ha412HOChr03	EuGene	exon	159238074	159238222	NA	+	NA	ID=exon:Ha412HOChr03g0132791.11;Parent=mRNA:Ha412HOChr03g0132791;Ontology_term=SO:0000004;	NA	exon:Ha412HOChr03g0132791.11	mRNA:Ha412HOChr03g0132791	NA	NA	SO:0000004	NA	NA	NA	NA
Ha412HOChr03	EuGene	exon	159238518	159238922	NA	+	NA	ID=exon:Ha412HOChr03g0132791.12;Parent=mRNA:Ha412HOChr03g0132791;Ontology_term=SO:0000202;	NA	exon:Ha412HOChr03g0132791.12	mRNA:Ha412HOChr03g0132791	NA	NA	SO:0000202	NA	NA	NA	NA
Ha412HOChr03	EuGene	five_prime_UTR	159234417	159234591	NA	+	NA	ID=five_prime_UTR:Ha412HOChr03g0132791.0;Parent=mRNA:Ha412HOChr03g0132791;Ontology_term=SO:0000204;est_cons=100.0;est_incons=0.0;	NA	five_prime_UTR:Ha412HOChr03g0132791.0	mRNA:Ha412HOChr03g0132791	NA	NA	SO:0000204	100.0	0.0	NA	NA
Ha412HOChr03	EuGene	five_prime_UTR	159234729	159234758	NA	+	NA	ID=five_prime_UTR:Ha412HOChr03g0132791.2;Parent=mRNA:Ha412HOChr03g0132791;Ontology_term=SO:0000204;est_cons=100.0;est_incons=0.0;	NA	five_prime_UTR:Ha412HOChr03g0132791.2	mRNA:Ha412HOChr03g0132791	NA	NA	SO:0000204	100.0	0.0	NA	NA
Ha412HOChr03	EuGene	five_prime_UTR	159234855	159234883	NA	+	NA	ID=five_prime_UTR:Ha412HOChr03g0132791.4;Parent=mRNA:Ha412HOChr03g0132791;Ontology_term=SO:0000204;est_cons=100.0;est_incons=0.0;	NA	five_prime_UTR:Ha412HOChr03g0132791.4	mRNA:Ha412HOChr03g0132791	NA	NA	SO:0000204	100.0	0.0	NA	NA
Ha412HOChr03	EuGene	five_prime_UTR	159235602	159235602	NA	+	NA	ID=five_prime_UTR:Ha412HOChr03g0132791.6;Parent=mRNA:Ha412HOChr03g0132791;Ontology_term=SO:0000204;est_cons=100.0;est_incons=0.0;	NA	five_prime_UTR:Ha412HOChr03g0132791.6	mRNA:Ha412HOChr03g0132791	NA	NA	SO:0000204	100.0	0.0	NA	NA
Ha412HOChr03	EuGene	CDS	159235603	159235726	NA	+	0	ID=CDS:Ha412HOChr03g0132791.1;Parent=mRNA:Ha412HOChr03g0132791;Ontology_term=SO:0000196;est_cons=100.0;est_incons=0.0;	NA	CDS:Ha412HOChr03g0132791.1	mRNA:Ha412HOChr03g0132791	NA	NA	SO:0000196	100.0	0.0	NA	NA
Ha412HOChr03	EuGene	CDS	159235827	159235909	NA	+	2	ID=CDS:Ha412HOChr03g0132791.2;Parent=mRNA:Ha412HOChr03g0132791;Ontology_term=SO:0000004;est_cons=100.0;est_incons=0.0;	NA	CDS:Ha412HOChr03g0132791.2	mRNA:Ha412HOChr03g0132791	NA	NA	SO:0000004	100.0	0.0	NA	NA
Ha412HOChr03	EuGene	CDS	159236133	159236262	NA	+	0	ID=CDS:Ha412HOChr03g0132791.3;Parent=mRNA:Ha412HOChr03g0132791;Ontology_term=SO:0000004;est_cons=100.0;est_incons=0.0;	NA	CDS:Ha412HOChr03g0132791.3	mRNA:Ha412HOChr03g0132791	NA	NA	SO:0000004	100.0	0.0	NA	NA
Ha412HOChr03	EuGene	CDS	159236348	159236427	NA	+	2	ID=CDS:Ha412HOChr03g0132791.4;Parent=mRNA:Ha412HOChr03g0132791;Ontology_term=SO:0000004;est_cons=100.0;est_incons=0.0;	NA	CDS:Ha412HOChr03g0132791.4	mRNA:Ha412HOChr03g0132791	NA	NA	SO:0000004	100.0	0.0	NA	NA
Ha412HOChr03	EuGene	CDS	159236519	159236605	NA	+	0	ID=CDS:Ha412HOChr03g0132791.5;Parent=mRNA:Ha412HOChr03g0132791;Ontology_term=SO:0000004;est_cons=100.0;est_incons=0.0;	NA	CDS:Ha412HOChr03g0132791.5	mRNA:Ha412HOChr03g0132791	NA	NA	SO:0000004	100.0	0.0	NA	NA
Ha412HOChr03	EuGene	CDS	159236689	159236813	NA	+	0	ID=CDS:Ha412HOChr03g0132791.6;Parent=mRNA:Ha412HOChr03g0132791;Ontology_term=SO:0000004;est_cons=100.0;est_incons=0.0;	NA	CDS:Ha412HOChr03g0132791.6	mRNA:Ha412HOChr03g0132791	NA	NA	SO:0000004	100.0	0.0	NA	NA
Ha412HOChr03	EuGene	CDS	159236908	159236968	NA	+	1	ID=CDS:Ha412HOChr03g0132791.7;Parent=mRNA:Ha412HOChr03g0132791;Ontology_term=SO:0000004;est_cons=100.0;est_incons=0.0;	NA	CDS:Ha412HOChr03g0132791.7	mRNA:Ha412HOChr03g0132791	NA	NA	SO:0000004	100.0	0.0	NA	NA
Ha412HOChr03	EuGene	CDS	159237530	159237583	NA	+	0	ID=CDS:Ha412HOChr03g0132791.8;Parent=mRNA:Ha412HOChr03g0132791;Ontology_term=SO:0000004;est_cons=100.0;est_incons=0.0;	NA	CDS:Ha412HOChr03g0132791.8	mRNA:Ha412HOChr03g0132791	NA	NA	SO:0000004	100.0	0.0	NA	NA
Ha412HOChr03	EuGene	CDS	159237660	159237737	NA	+	0	ID=CDS:Ha412HOChr03g0132791.9;Parent=mRNA:Ha412HOChr03g0132791;Ontology_term=SO:0000004;est_cons=100.0;est_incons=0.0;	NA	CDS:Ha412HOChr03g0132791.9	mRNA:Ha412HOChr03g0132791	NA	NA	SO:0000004	100.0	0.0	NA	NA
Ha412HOChr03	EuGene	CDS	159237838	159237943	NA	+	0	ID=CDS:Ha412HOChr03g0132791.10;Parent=mRNA:Ha412HOChr03g0132791;Ontology_term=SO:0000004;est_cons=100.0;est_incons=0.0;	NA	CDS:Ha412HOChr03g0132791.10	mRNA:Ha412HOChr03g0132791	NA	NA	SO:0000004	100.0	0.0	NA	NA
Ha412HOChr03	EuGene	CDS	159238074	159238222	NA	+	2	ID=CDS:Ha412HOChr03g0132791.11;Parent=mRNA:Ha412HOChr03g0132791;Ontology_term=SO:0000004;est_cons=95.3;est_incons=4.7;	NA	CDS:Ha412HOChr03g0132791.11	mRNA:Ha412HOChr03g0132791	NA	NA	SO:0000004	95.3	4.7	NA	NA
Ha412HOChr03	EuGene	CDS	159238518	159238622	NA	+	0	ID=CDS:Ha412HOChr03g0132791.12;Parent=mRNA:Ha412HOChr03g0132791;Ontology_term=SO:0000197;est_cons=100.0;est_incons=0.0;	NA	CDS:Ha412HOChr03g0132791.12	mRNA:Ha412HOChr03g0132791	NA	NA	SO:0000197	100.0	0.0	NA	NA
Ha412HOChr03	EuGene	three_prime_UTR	159238623	159238922	NA	+	NA	ID=three_prime_UTR:Ha412HOChr03g0132791.30;Parent=mRNA:Ha412HOChr03g0132791;Ontology_term=SO:0000205;est_cons=100.0;est_incons=0.0;	NA	three_prime_UTR:Ha412HOChr03g0132791.30	mRNA:Ha412HOChr03g0132791	NA	NA	SO:0000205	100.0	0.0	NA	NA
Ha412HOChr03	EuGene	gene	159294810	159299521	NA	+	NA	ID=gene:Ha412HOChr03g0132801;Name=Ha412HOChr03g0132801;locus_tag=Ha412HOChr03g0132801;	Ha412HOChr03g0132801	gene:Ha412HOChr03g0132801	NA	Ha412HOChr03g0132801	NA	NA	NA	NA	NA	NA
Ha412HOChr03	EuGene	mRNA	159294810	159299521	NA	+	NA	ID=mRNA:Ha412HOChr03g0132801;Parent=gene:Ha412HOChr03g0132801;Name=Ha412HOChr03g0132801;locus_tag=Ha412HOChr03g0132801;product=Putative%20pectinacetylesterase%2FNOTUM;Ontology_term=GO:0005576,GO:0009505,GO:0052793,GO:0071555;	Ha412HOChr03g0132801	mRNA:Ha412HOChr03g0132801	gene:Ha412HOChr03g0132801	Ha412HOChr03g0132801	Putative%20pectinacetylesterase%2FNOTUM	GO:0005576,GO:0009505,GO:0052793,GO:0071555	NA	NA	NA	NA
Ha412HOChr03	EuGene	exon	159294810	159295097	NA	+	NA	ID=exon:Ha412HOChr03g0132801.utr0;Parent=mRNA:Ha412HOChr03g0132801;Ontology_term=SO:0000204;	NA	exon:Ha412HOChr03g0132801.utr0	mRNA:Ha412HOChr03g0132801	NA	NA	SO:0000204	NA	NA	NA	NA
Ha412HOChr03	EuGene	exon	159296767	159296884	NA	+	NA	ID=exon:Ha412HOChr03g0132801.1;Parent=mRNA:Ha412HOChr03g0132801;Ontology_term=SO:0000200;	NA	exon:Ha412HOChr03g0132801.1	mRNA:Ha412HOChr03g0132801	NA	NA	SO:0000200	NA	NA	NA	NA
Ha412HOChr03	EuGene	exon	159296999	159297081	NA	+	NA	ID=exon:Ha412HOChr03g0132801.2;Parent=mRNA:Ha412HOChr03g0132801;Ontology_term=SO:0000004;	NA	exon:Ha412HOChr03g0132801.2	mRNA:Ha412HOChr03g0132801	NA	NA	SO:0000004	NA	NA	NA	NA
Ha412HOChr03	EuGene	exon	159297219	159297348	NA	+	NA	ID=exon:Ha412HOChr03g0132801.3;Parent=mRNA:Ha412HOChr03g0132801;Ontology_term=SO:0000004;	NA	exon:Ha412HOChr03g0132801.3	mRNA:Ha412HOChr03g0132801	NA	NA	SO:0000004	NA	NA	NA	NA
Ha412HOChr03	EuGene	exon	159297436	159297515	NA	+	NA	ID=exon:Ha412HOChr03g0132801.4;Parent=mRNA:Ha412HOChr03g0132801;Ontology_term=SO:0000004;	NA	exon:Ha412HOChr03g0132801.4	mRNA:Ha412HOChr03g0132801	NA	NA	SO:0000004	NA	NA	NA	NA
Ha412HOChr03	EuGene	exon	159297689	159297775	NA	+	NA	ID=exon:Ha412HOChr03g0132801.5;Parent=mRNA:Ha412HOChr03g0132801;Ontology_term=SO:0000004;	NA	exon:Ha412HOChr03g0132801.5	mRNA:Ha412HOChr03g0132801	NA	NA	SO:0000004	NA	NA	NA	NA
Ha412HOChr03	EuGene	exon	159297868	159297992	NA	+	NA	ID=exon:Ha412HOChr03g0132801.6;Parent=mRNA:Ha412HOChr03g0132801;Ontology_term=SO:0000004;	NA	exon:Ha412HOChr03g0132801.6	mRNA:Ha412HOChr03g0132801	NA	NA	SO:0000004	NA	NA	NA	NA
Ha412HOChr03	EuGene	exon	159298081	159298141	NA	+	NA	ID=exon:Ha412HOChr03g0132801.7;Parent=mRNA:Ha412HOChr03g0132801;Ontology_term=SO:0000004;	NA	exon:Ha412HOChr03g0132801.7	mRNA:Ha412HOChr03g0132801	NA	NA	SO:0000004	NA	NA	NA	NA
Ha412HOChr03	EuGene	exon	159298250	159298303	NA	+	NA	ID=exon:Ha412HOChr03g0132801.8;Parent=mRNA:Ha412HOChr03g0132801;Ontology_term=SO:0000004;	NA	exon:Ha412HOChr03g0132801.8	mRNA:Ha412HOChr03g0132801	NA	NA	SO:0000004	NA	NA	NA	NA
Ha412HOChr03	EuGene	exon	159298389	159298466	NA	+	NA	ID=exon:Ha412HOChr03g0132801.9;Parent=mRNA:Ha412HOChr03g0132801;Ontology_term=SO:0000004;	NA	exon:Ha412HOChr03g0132801.9	mRNA:Ha412HOChr03g0132801	NA	NA	SO:0000004	NA	NA	NA	NA
Ha412HOChr03	EuGene	exon	159298584	159298689	NA	+	NA	ID=exon:Ha412HOChr03g0132801.10;Parent=mRNA:Ha412HOChr03g0132801;Ontology_term=SO:0000004;	NA	exon:Ha412HOChr03g0132801.10	mRNA:Ha412HOChr03g0132801	NA	NA	SO:0000004	NA	NA	NA	NA
Ha412HOChr03	EuGene	exon	159298919	159299064	NA	+	NA	ID=exon:Ha412HOChr03g0132801.11;Parent=mRNA:Ha412HOChr03g0132801;Ontology_term=SO:0000004;	NA	exon:Ha412HOChr03g0132801.11	mRNA:Ha412HOChr03g0132801	NA	NA	SO:0000004	NA	NA	NA	NA
Ha412HOChr03	EuGene	exon	159299150	159299521	NA	+	NA	ID=exon:Ha412HOChr03g0132801.12;Parent=mRNA:Ha412HOChr03g0132801;Ontology_term=SO:0000202;	NA	exon:Ha412HOChr03g0132801.12	mRNA:Ha412HOChr03g0132801	NA	NA	SO:0000202	NA	NA	NA	NA
Ha412HOChr03	EuGene	five_prime_UTR	159294810	159295097	NA	+	NA	ID=five_prime_UTR:Ha412HOChr03g0132801.0;Parent=mRNA:Ha412HOChr03g0132801;Ontology_term=SO:0000204;est_cons=100.0;est_incons=0.0;	NA	five_prime_UTR:Ha412HOChr03g0132801.0	mRNA:Ha412HOChr03g0132801	NA	NA	SO:0000204	100.0	0.0	NA	NA
Ha412HOChr03	EuGene	five_prime_UTR	159296767	159296778	NA	+	NA	ID=five_prime_UTR:Ha412HOChr03g0132801.2;Parent=mRNA:Ha412HOChr03g0132801;Ontology_term=SO:0000204;est_cons=100.0;est_incons=0.0;	NA	five_prime_UTR:Ha412HOChr03g0132801.2	mRNA:Ha412HOChr03g0132801	NA	NA	SO:0000204	100.0	0.0	NA	NA
Ha412HOChr03	EuGene	CDS	159296779	159296884	NA	+	0	ID=CDS:Ha412HOChr03g0132801.1;Parent=mRNA:Ha412HOChr03g0132801;Ontology_term=SO:0000196;est_cons=100.0;est_incons=0.0;	NA	CDS:Ha412HOChr03g0132801.1	mRNA:Ha412HOChr03g0132801	NA	NA	SO:0000196	100.0	0.0	NA	NA
Ha412HOChr03	EuGene	CDS	159296999	159297081	NA	+	2	ID=CDS:Ha412HOChr03g0132801.2;Parent=mRNA:Ha412HOChr03g0132801;Ontology_term=SO:0000004;est_cons=100.0;est_incons=0.0;	NA	CDS:Ha412HOChr03g0132801.2	mRNA:Ha412HOChr03g0132801	NA	NA	SO:0000004	100.0	0.0	NA	NA
Ha412HOChr03	EuGene	CDS	159297219	159297348	NA	+	0	ID=CDS:Ha412HOChr03g0132801.3;Parent=mRNA:Ha412HOChr03g0132801;Ontology_term=SO:0000004;est_cons=100.0;est_incons=0.0;	NA	CDS:Ha412HOChr03g0132801.3	mRNA:Ha412HOChr03g0132801	NA	NA	SO:0000004	100.0	0.0	NA	NA
Ha412HOChr03	EuGene	CDS	159297436	159297515	NA	+	2	ID=CDS:Ha412HOChr03g0132801.4;Parent=mRNA:Ha412HOChr03g0132801;Ontology_term=SO:0000004;est_cons=100.0;est_incons=0.0;	NA	CDS:Ha412HOChr03g0132801.4	mRNA:Ha412HOChr03g0132801	NA	NA	SO:0000004	100.0	0.0	NA	NA
Ha412HOChr03	EuGene	CDS	159297689	159297775	NA	+	0	ID=CDS:Ha412HOChr03g0132801.5;Parent=mRNA:Ha412HOChr03g0132801;Ontology_term=SO:0000004;est_cons=100.0;est_incons=0.0;	NA	CDS:Ha412HOChr03g0132801.5	mRNA:Ha412HOChr03g0132801	NA	NA	SO:0000004	100.0	0.0	NA	NA
Ha412HOChr03	EuGene	CDS	159297868	159297992	NA	+	0	ID=CDS:Ha412HOChr03g0132801.6;Parent=mRNA:Ha412HOChr03g0132801;Ontology_term=SO:0000004;est_cons=100.0;est_incons=0.0;	NA	CDS:Ha412HOChr03g0132801.6	mRNA:Ha412HOChr03g0132801	NA	NA	SO:0000004	100.0	0.0	NA	NA
Ha412HOChr03	EuGene	CDS	159298081	159298141	NA	+	1	ID=CDS:Ha412HOChr03g0132801.7;Parent=mRNA:Ha412HOChr03g0132801;Ontology_term=SO:0000004;est_cons=100.0;est_incons=0.0;	NA	CDS:Ha412HOChr03g0132801.7	mRNA:Ha412HOChr03g0132801	NA	NA	SO:0000004	100.0	0.0	NA	NA
Ha412HOChr03	EuGene	CDS	159298250	159298303	NA	+	0	ID=CDS:Ha412HOChr03g0132801.8;Parent=mRNA:Ha412HOChr03g0132801;Ontology_term=SO:0000004;est_cons=100.0;est_incons=0.0;	NA	CDS:Ha412HOChr03g0132801.8	mRNA:Ha412HOChr03g0132801	NA	NA	SO:0000004	100.0	0.0	NA	NA
Ha412HOChr03	EuGene	CDS	159298389	159298466	NA	+	0	ID=CDS:Ha412HOChr03g0132801.9;Parent=mRNA:Ha412HOChr03g0132801;Ontology_term=SO:0000004;est_cons=100.0;est_incons=0.0;	NA	CDS:Ha412HOChr03g0132801.9	mRNA:Ha412HOChr03g0132801	NA	NA	SO:0000004	100.0	0.0	NA	NA
Ha412HOChr03	EuGene	CDS	159298584	159298689	NA	+	0	ID=CDS:Ha412HOChr03g0132801.10;Parent=mRNA:Ha412HOChr03g0132801;Ontology_term=SO:0000004;est_cons=100.0;est_incons=0.0;	NA	CDS:Ha412HOChr03g0132801.10	mRNA:Ha412HOChr03g0132801	NA	NA	SO:0000004	100.0	0.0	NA	NA
Ha412HOChr03	EuGene	CDS	159298919	159299064	NA	+	2	ID=CDS:Ha412HOChr03g0132801.11;Parent=mRNA:Ha412HOChr03g0132801;Ontology_term=SO:0000004;est_cons=100.0;est_incons=0.0;	NA	CDS:Ha412HOChr03g0132801.11	mRNA:Ha412HOChr03g0132801	NA	NA	SO:0000004	100.0	0.0	NA	NA
Ha412HOChr03	EuGene	CDS	159299150	159299257	NA	+	0	ID=CDS:Ha412HOChr03g0132801.12;Parent=mRNA:Ha412HOChr03g0132801;Ontology_term=SO:0000197;est_cons=100.0;est_incons=0.0;	NA	CDS:Ha412HOChr03g0132801.12	mRNA:Ha412HOChr03g0132801	NA	NA	SO:0000197	100.0	0.0	NA	NA
Ha412HOChr03	EuGene	three_prime_UTR	159299258	159299521	NA	+	NA	ID=three_prime_UTR:Ha412HOChr03g0132801.26;Parent=mRNA:Ha412HOChr03g0132801;Ontology_term=SO:0000205;est_cons=100.0;est_incons=0.0;	NA	three_prime_UTR:Ha412HOChr03g0132801.26	mRNA:Ha412HOChr03g0132801	NA	NA	SO:0000205	100.0	0.0	NA	NA
Ha412HOChr03	EuGene	gene	159303720	159303826	NA	-	NA	ID=gene:Ha412HOChr03g0132811;Name=Ha412HOChr03g0132811;locus_tag=Ha412HOChr03g0132811;rfam_acc=RF00097;rfam_id=snoR71;	Ha412HOChr03g0132811	gene:Ha412HOChr03g0132811	NA	Ha412HOChr03g0132811	NA	NA	NA	NA	NA	NA
Ha412HOChr03	EuGene	ncRNA	159303720	159303826	NA	-	NA	ID=ncRNA:Ha412HOChr03g0132811;Parent=gene:Ha412HOChr03g0132811;Name=Ha412HOChr03g0132811;locus_tag=Ha412HOChr03g0132811;rfam_acc=RF00097;rfam_id=snoR71;	Ha412HOChr03g0132811	ncRNA:Ha412HOChr03g0132811	gene:Ha412HOChr03g0132811	Ha412HOChr03g0132811	NA	NA	NA	NA	NA	NA
Ha412HOChr03	EuGene	gene	159354080	159357110	NA	-	NA	ID=gene:Ha412HOChr03g0132821;Name=Ha412HOChr03g0132821;locus_tag=Ha412HOChr03g0132821;	Ha412HOChr03g0132821	gene:Ha412HOChr03g0132821	NA	Ha412HOChr03g0132821	NA	NA	NA	NA	NA	NA
Ha412HOChr03	EuGene	mRNA	159354080	159357110	NA	-	NA	ID=mRNA:Ha412HOChr03g0132821;Parent=gene:Ha412HOChr03g0132821;Name=Ha412HOChr03g0132821;locus_tag=Ha412HOChr03g0132821;product=hypothetical%20protein;	Ha412HOChr03g0132821	mRNA:Ha412HOChr03g0132821	gene:Ha412HOChr03g0132821	Ha412HOChr03g0132821	hypothetical%20protein	NA	NA	NA	NA	NA
Ha412HOChr03	EuGene	exon	159354080	159354475	NA	-	NA	ID=exon:Ha412HOChr03g0132821.2;Parent=mRNA:Ha412HOChr03g0132821;Ontology_term=SO:0000202;	NA	exon:Ha412HOChr03g0132821.2	mRNA:Ha412HOChr03g0132821	NA	NA	SO:0000202	NA	NA	NA	NA
Ha412HOChr03	EuGene	exon	159354523	159355269	NA	-	NA	ID=exon:Ha412HOChr03g0132821.1;Parent=mRNA:Ha412HOChr03g0132821;Ontology_term=SO:0000200;	NA	exon:Ha412HOChr03g0132821.1	mRNA:Ha412HOChr03g0132821	NA	NA	SO:0000200	NA	NA	NA	NA
Ha412HOChr03	EuGene	exon	159356972	159357110	NA	-	NA	ID=exon:Ha412HOChr03g0132821.utr6;Parent=mRNA:Ha412HOChr03g0132821;Ontology_term=SO:0000204;	NA	exon:Ha412HOChr03g0132821.utr6	mRNA:Ha412HOChr03g0132821	NA	NA	SO:0000204	NA	NA	NA	NA
Ha412HOChr03	EuGene	three_prime_UTR	159354080	159354352	NA	-	NA	ID=three_prime_UTR:Ha412HOChr03g0132821.0;Parent=mRNA:Ha412HOChr03g0132821;Ontology_term=SO:0000205;est_cons=100.0;est_incons=0.0;	NA	three_prime_UTR:Ha412HOChr03g0132821.0	mRNA:Ha412HOChr03g0132821	NA	NA	SO:0000205	100.0	0.0	NA	NA
Ha412HOChr03	EuGene	CDS	159354353	159354475	NA	-	0	ID=CDS:Ha412HOChr03g0132821.2;Parent=mRNA:Ha412HOChr03g0132821;Ontology_term=SO:0000197;est_cons=100.0;est_incons=0.0;	NA	CDS:Ha412HOChr03g0132821.2	mRNA:Ha412HOChr03g0132821	NA	NA	SO:0000197	100.0	0.0	NA	NA
Ha412HOChr03	EuGene	CDS	159354523	159354573	NA	-	0	ID=CDS:Ha412HOChr03g0132821.1;Parent=mRNA:Ha412HOChr03g0132821;Ontology_term=SO:0000196;est_cons=100.0;est_incons=0.0;	NA	CDS:Ha412HOChr03g0132821.1	mRNA:Ha412HOChr03g0132821	NA	NA	SO:0000196	100.0	0.0	NA	NA
Ha412HOChr03	EuGene	five_prime_UTR	159354574	159355269	NA	-	NA	ID=five_prime_UTR:Ha412HOChr03g0132821.4;Parent=mRNA:Ha412HOChr03g0132821;Ontology_term=SO:0000204;est_cons=100.0;est_incons=0.0;	NA	five_prime_UTR:Ha412HOChr03g0132821.4	mRNA:Ha412HOChr03g0132821	NA	NA	SO:0000204	100.0	0.0	NA	NA
Ha412HOChr03	EuGene	five_prime_UTR	159356972	159357110	NA	-	NA	ID=five_prime_UTR:Ha412HOChr03g0132821.6;Parent=mRNA:Ha412HOChr03g0132821;Ontology_term=SO:0000204;est_cons=100.0;est_incons=0.0;	NA	five_prime_UTR:Ha412HOChr03g0132821.6	mRNA:Ha412HOChr03g0132821	NA	NA	SO:0000204	100.0	0.0	NA	NA
Ha412HOChr03	EuGene	gene	159372907	159378142	NA	+	NA	ID=gene:Ha412HOChr03g0132831;Name=Ha412HOChr03g0132831;locus_tag=Ha412HOChr03g0132831;	Ha412HOChr03g0132831	gene:Ha412HOChr03g0132831	NA	Ha412HOChr03g0132831	NA	NA	NA	NA	NA	NA
Ha412HOChr03	EuGene	mRNA	159372907	159378142	NA	+	NA	ID=mRNA:Ha412HOChr03g0132831;Parent=gene:Ha412HOChr03g0132831;Name=Ha412HOChr03g0132831;locus_tag=Ha412HOChr03g0132831;product=hypothetical%20protein;	Ha412HOChr03g0132831	mRNA:Ha412HOChr03g0132831	gene:Ha412HOChr03g0132831	Ha412HOChr03g0132831	hypothetical%20protein	NA	NA	NA	NA	NA
Ha412HOChr03	EuGene	exon	159372907	159373155	NA	+	NA	ID=exon:Ha412HOChr03g0132831.1;Parent=mRNA:Ha412HOChr03g0132831;Ontology_term=SO:0000200;	NA	exon:Ha412HOChr03g0132831.1	mRNA:Ha412HOChr03g0132831	NA	NA	SO:0000200	NA	NA	NA	NA
Ha412HOChr03	EuGene	exon	159373380	159373444	NA	+	NA	ID=exon:Ha412HOChr03g0132831.2;Parent=mRNA:Ha412HOChr03g0132831;Ontology_term=SO:0000004;	NA	exon:Ha412HOChr03g0132831.2	mRNA:Ha412HOChr03g0132831	NA	NA	SO:0000004	NA	NA	NA	NA
Ha412HOChr03	EuGene	exon	159373644	159373748	NA	+	NA	ID=exon:Ha412HOChr03g0132831.3;Parent=mRNA:Ha412HOChr03g0132831;Ontology_term=SO:0000004;	NA	exon:Ha412HOChr03g0132831.3	mRNA:Ha412HOChr03g0132831	NA	NA	SO:0000004	NA	NA	NA	NA
Ha412HOChr03	EuGene	exon	159373848	159373924	NA	+	NA	ID=exon:Ha412HOChr03g0132831.4;Parent=mRNA:Ha412HOChr03g0132831;Ontology_term=SO:0000202;	NA	exon:Ha412HOChr03g0132831.4	mRNA:Ha412HOChr03g0132831	NA	NA	SO:0000202	NA	NA	NA	NA
Ha412HOChr03	EuGene	exon	159374066	159374162	NA	+	NA	ID=exon:Ha412HOChr03g0132831.utr10;Parent=mRNA:Ha412HOChr03g0132831;Ontology_term=SO:0000205;	NA	exon:Ha412HOChr03g0132831.utr10	mRNA:Ha412HOChr03g0132831	NA	NA	SO:0000205	NA	NA	NA	NA
Ha412HOChr03	EuGene	exon	159374275	159374589	NA	+	NA	ID=exon:Ha412HOChr03g0132831.utr12;Parent=mRNA:Ha412HOChr03g0132831;Ontology_term=SO:0000205;	NA	exon:Ha412HOChr03g0132831.utr12	mRNA:Ha412HOChr03g0132831	NA	NA	SO:0000205	NA	NA	NA	NA
Ha412HOChr03	EuGene	exon	159374658	159374733	NA	+	NA	ID=exon:Ha412HOChr03g0132831.utr14;Parent=mRNA:Ha412HOChr03g0132831;Ontology_term=SO:0000205;	NA	exon:Ha412HOChr03g0132831.utr14	mRNA:Ha412HOChr03g0132831	NA	NA	SO:0000205	NA	NA	NA	NA
Ha412HOChr03	EuGene	exon	159374897	159375303	NA	+	NA	ID=exon:Ha412HOChr03g0132831.utr16;Parent=mRNA:Ha412HOChr03g0132831;Ontology_term=SO:0000205;	NA	exon:Ha412HOChr03g0132831.utr16	mRNA:Ha412HOChr03g0132831	NA	NA	SO:0000205	NA	NA	NA	NA
Ha412HOChr03	EuGene	exon	159375463	159375654	NA	+	NA	ID=exon:Ha412HOChr03g0132831.utr18;Parent=mRNA:Ha412HOChr03g0132831;Ontology_term=SO:0000205;	NA	exon:Ha412HOChr03g0132831.utr18	mRNA:Ha412HOChr03g0132831	NA	NA	SO:0000205	NA	NA	NA	NA
Ha412HOChr03	EuGene	exon	159375740	159376032	NA	+	NA	ID=exon:Ha412HOChr03g0132831.utr20;Parent=mRNA:Ha412HOChr03g0132831;Ontology_term=SO:0000205;	NA	exon:Ha412HOChr03g0132831.utr20	mRNA:Ha412HOChr03g0132831	NA	NA	SO:0000205	NA	NA	NA	NA
Ha412HOChr03	EuGene	exon	159377439	159377866	NA	+	NA	ID=exon:Ha412HOChr03g0132831.utr22;Parent=mRNA:Ha412HOChr03g0132831;Ontology_term=SO:0000205;	NA	exon:Ha412HOChr03g0132831.utr22	mRNA:Ha412HOChr03g0132831	NA	NA	SO:0000205	NA	NA	NA	NA
Ha412HOChr03	EuGene	exon	159378047	159378142	NA	+	NA	ID=exon:Ha412HOChr03g0132831.utr24;Parent=mRNA:Ha412HOChr03g0132831;Ontology_term=SO:0000205;	NA	exon:Ha412HOChr03g0132831.utr24	mRNA:Ha412HOChr03g0132831	NA	NA	SO:0000205	NA	NA	NA	NA
Ha412HOChr03	EuGene	five_prime_UTR	159372907	159372972	NA	+	NA	ID=five_prime_UTR:Ha412HOChr03g0132831.0;Parent=mRNA:Ha412HOChr03g0132831;Ontology_term=SO:0000204;est_cons=100.0;est_incons=0.0;	NA	five_prime_UTR:Ha412HOChr03g0132831.0	mRNA:Ha412HOChr03g0132831	NA	NA	SO:0000204	100.0	0.0	NA	NA
Ha412HOChr03	EuGene	CDS	159372973	159373155	NA	+	0	ID=CDS:Ha412HOChr03g0132831.1;Parent=mRNA:Ha412HOChr03g0132831;Ontology_term=SO:0000196;est_cons=100.0;est_incons=0.0;	NA	CDS:Ha412HOChr03g0132831.1	mRNA:Ha412HOChr03g0132831	NA	NA	SO:0000196	100.0	0.0	NA	NA
Ha412HOChr03	EuGene	CDS	159373380	159373444	NA	+	0	ID=CDS:Ha412HOChr03g0132831.2;Parent=mRNA:Ha412HOChr03g0132831;Ontology_term=SO:0000004;est_cons=100.0;est_incons=0.0;	NA	CDS:Ha412HOChr03g0132831.2	mRNA:Ha412HOChr03g0132831	NA	NA	SO:0000004	100.0	0.0	NA	NA
Ha412HOChr03	EuGene	CDS	159373644	159373748	NA	+	1	ID=CDS:Ha412HOChr03g0132831.3;Parent=mRNA:Ha412HOChr03g0132831;Ontology_term=SO:0000004;est_cons=100.0;est_incons=0.0;	NA	CDS:Ha412HOChr03g0132831.3	mRNA:Ha412HOChr03g0132831	NA	NA	SO:0000004	100.0	0.0	NA	NA
Ha412HOChr03	EuGene	CDS	159373848	159373854	NA	+	1	ID=CDS:Ha412HOChr03g0132831.4;Parent=mRNA:Ha412HOChr03g0132831;Ontology_term=SO:0000197;est_cons=100.0;est_incons=0.0;	NA	CDS:Ha412HOChr03g0132831.4	mRNA:Ha412HOChr03g0132831	NA	NA	SO:0000197	100.0	0.0	NA	NA
Ha412HOChr03	EuGene	three_prime_UTR	159373855	159373924	NA	+	NA	ID=three_prime_UTR:Ha412HOChr03g0132831.8;Parent=mRNA:Ha412HOChr03g0132831;Ontology_term=SO:0000205;est_cons=100.0;est_incons=0.0;	NA	three_prime_UTR:Ha412HOChr03g0132831.8	mRNA:Ha412HOChr03g0132831	NA	NA	SO:0000205	100.0	0.0	NA	NA
Ha412HOChr03	EuGene	three_prime_UTR	159374066	159374162	NA	+	NA	ID=three_prime_UTR:Ha412HOChr03g0132831.10;Parent=mRNA:Ha412HOChr03g0132831;Ontology_term=SO:0000205;est_cons=100.0;est_incons=0.0;	NA	three_prime_UTR:Ha412HOChr03g0132831.10	mRNA:Ha412HOChr03g0132831	NA	NA	SO:0000205	100.0	0.0	NA	NA
Ha412HOChr03	EuGene	three_prime_UTR	159374275	159374589	NA	+	NA	ID=three_prime_UTR:Ha412HOChr03g0132831.12;Parent=mRNA:Ha412HOChr03g0132831;Ontology_term=SO:0000205;est_cons=100.0;est_incons=0.0;	NA	three_prime_UTR:Ha412HOChr03g0132831.12	mRNA:Ha412HOChr03g0132831	NA	NA	SO:0000205	100.0	0.0	NA	NA
Ha412HOChr03	EuGene	three_prime_UTR	159374658	159374733	NA	+	NA	ID=three_prime_UTR:Ha412HOChr03g0132831.14;Parent=mRNA:Ha412HOChr03g0132831;Ontology_term=SO:0000205;est_cons=100.0;est_incons=0.0;	NA	three_prime_UTR:Ha412HOChr03g0132831.14	mRNA:Ha412HOChr03g0132831	NA	NA	SO:0000205	100.0	0.0	NA	NA
Ha412HOChr03	EuGene	three_prime_UTR	159374897	159375303	NA	+	NA	ID=three_prime_UTR:Ha412HOChr03g0132831.16;Parent=mRNA:Ha412HOChr03g0132831;Ontology_term=SO:0000205;est_cons=100.0;est_incons=0.0;	NA	three_prime_UTR:Ha412HOChr03g0132831.16	mRNA:Ha412HOChr03g0132831	NA	NA	SO:0000205	100.0	0.0	NA	NA
Ha412HOChr03	EuGene	three_prime_UTR	159375463	159375654	NA	+	NA	ID=three_prime_UTR:Ha412HOChr03g0132831.18;Parent=mRNA:Ha412HOChr03g0132831;Ontology_term=SO:0000205;est_cons=100.0;est_incons=0.0;	NA	three_prime_UTR:Ha412HOChr03g0132831.18	mRNA:Ha412HOChr03g0132831	NA	NA	SO:0000205	100.0	0.0	NA	NA
Ha412HOChr03	EuGene	three_prime_UTR	159375740	159376032	NA	+	NA	ID=three_prime_UTR:Ha412HOChr03g0132831.20;Parent=mRNA:Ha412HOChr03g0132831;Ontology_term=SO:0000205;est_cons=100.0;est_incons=0.0;	NA	three_prime_UTR:Ha412HOChr03g0132831.20	mRNA:Ha412HOChr03g0132831	NA	NA	SO:0000205	100.0	0.0	NA	NA
Ha412HOChr03	EuGene	three_prime_UTR	159377439	159377866	NA	+	NA	ID=three_prime_UTR:Ha412HOChr03g0132831.22;Parent=mRNA:Ha412HOChr03g0132831;Ontology_term=SO:0000205;est_cons=100.0;est_incons=0.0;	NA	three_prime_UTR:Ha412HOChr03g0132831.22	mRNA:Ha412HOChr03g0132831	NA	NA	SO:0000205	100.0	0.0	NA	NA
Ha412HOChr03	EuGene	three_prime_UTR	159378047	159378142	NA	+	NA	ID=three_prime_UTR:Ha412HOChr03g0132831.24;Parent=mRNA:Ha412HOChr03g0132831;Ontology_term=SO:0000205;est_cons=100.0;est_incons=0.0;	NA	three_prime_UTR:Ha412HOChr03g0132831.24	mRNA:Ha412HOChr03g0132831	NA	NA	SO:0000205	100.0	0.0	NA	NA
Ha412HOChr03	EuGene	gene	159404259	159407149	NA	+	NA	ID=gene:Ha412HOChr03g0132841;Name=Ha412HOChr03g0132841;locus_tag=Ha412HOChr03g0132841;	Ha412HOChr03g0132841	gene:Ha412HOChr03g0132841	NA	Ha412HOChr03g0132841	NA	NA	NA	NA	NA	NA
Ha412HOChr03	EuGene	mRNA	159404259	159407149	NA	+	NA	ID=mRNA:Ha412HOChr03g0132841;Parent=gene:Ha412HOChr03g0132841;Name=Ha412HOChr03g0132841;locus_tag=Ha412HOChr03g0132841;product=Putative%20pectinacetylesterase%2FNOTUM;Ontology_term=GO:0005576,GO:0009505,GO:0052793,GO:0071555;	Ha412HOChr03g0132841	mRNA:Ha412HOChr03g0132841	gene:Ha412HOChr03g0132841	Ha412HOChr03g0132841	Putative%20pectinacetylesterase%2FNOTUM	GO:0005576,GO:0009505,GO:0052793,GO:0071555	NA	NA	NA	NA
Ha412HOChr03	EuGene	exon	159404259	159404576	NA	+	NA	ID=exon:Ha412HOChr03g0132841.1;Parent=mRNA:Ha412HOChr03g0132841;Ontology_term=SO:0000200;	NA	exon:Ha412HOChr03g0132841.1	mRNA:Ha412HOChr03g0132841	NA	NA	SO:0000200	NA	NA	NA	NA
Ha412HOChr03	EuGene	exon	159404691	159404773	NA	+	NA	ID=exon:Ha412HOChr03g0132841.2;Parent=mRNA:Ha412HOChr03g0132841;Ontology_term=SO:0000004;	NA	exon:Ha412HOChr03g0132841.2	mRNA:Ha412HOChr03g0132841	NA	NA	SO:0000004	NA	NA	NA	NA
Ha412HOChr03	EuGene	exon	159404898	159405027	NA	+	NA	ID=exon:Ha412HOChr03g0132841.3;Parent=mRNA:Ha412HOChr03g0132841;Ontology_term=SO:0000004;	NA	exon:Ha412HOChr03g0132841.3	mRNA:Ha412HOChr03g0132841	NA	NA	SO:0000004	NA	NA	NA	NA
Ha412HOChr03	EuGene	exon	159405115	159405194	NA	+	NA	ID=exon:Ha412HOChr03g0132841.4;Parent=mRNA:Ha412HOChr03g0132841;Ontology_term=SO:0000004;	NA	exon:Ha412HOChr03g0132841.4	mRNA:Ha412HOChr03g0132841	NA	NA	SO:0000004	NA	NA	NA	NA
Ha412HOChr03	EuGene	exon	159405340	159405426	NA	+	NA	ID=exon:Ha412HOChr03g0132841.5;Parent=mRNA:Ha412HOChr03g0132841;Ontology_term=SO:0000004;	NA	exon:Ha412HOChr03g0132841.5	mRNA:Ha412HOChr03g0132841	NA	NA	SO:0000004	NA	NA	NA	NA
Ha412HOChr03	EuGene	exon	159405508	159405632	NA	+	NA	ID=exon:Ha412HOChr03g0132841.6;Parent=mRNA:Ha412HOChr03g0132841;Ontology_term=SO:0000004;	NA	exon:Ha412HOChr03g0132841.6	mRNA:Ha412HOChr03g0132841	NA	NA	SO:0000004	NA	NA	NA	NA
Ha412HOChr03	EuGene	exon	159405722	159405782	NA	+	NA	ID=exon:Ha412HOChr03g0132841.7;Parent=mRNA:Ha412HOChr03g0132841;Ontology_term=SO:0000004;	NA	exon:Ha412HOChr03g0132841.7	mRNA:Ha412HOChr03g0132841	NA	NA	SO:0000004	NA	NA	NA	NA
Ha412HOChr03	EuGene	exon	159405870	159405923	NA	+	NA	ID=exon:Ha412HOChr03g0132841.8;Parent=mRNA:Ha412HOChr03g0132841;Ontology_term=SO:0000004;	NA	exon:Ha412HOChr03g0132841.8	mRNA:Ha412HOChr03g0132841	NA	NA	SO:0000004	NA	NA	NA	NA
Ha412HOChr03	EuGene	exon	159406010	159406087	NA	+	NA	ID=exon:Ha412HOChr03g0132841.9;Parent=mRNA:Ha412HOChr03g0132841;Ontology_term=SO:0000004;	NA	exon:Ha412HOChr03g0132841.9	mRNA:Ha412HOChr03g0132841	NA	NA	SO:0000004	NA	NA	NA	NA
Ha412HOChr03	EuGene	exon	159406197	159406302	NA	+	NA	ID=exon:Ha412HOChr03g0132841.10;Parent=mRNA:Ha412HOChr03g0132841;Ontology_term=SO:0000004;	NA	exon:Ha412HOChr03g0132841.10	mRNA:Ha412HOChr03g0132841	NA	NA	SO:0000004	NA	NA	NA	NA
Ha412HOChr03	EuGene	exon	159406515	159406660	NA	+	NA	ID=exon:Ha412HOChr03g0132841.11;Parent=mRNA:Ha412HOChr03g0132841;Ontology_term=SO:0000004;	NA	exon:Ha412HOChr03g0132841.11	mRNA:Ha412HOChr03g0132841	NA	NA	SO:0000004	NA	NA	NA	NA
Ha412HOChr03	EuGene	exon	159406745	159407149	NA	+	NA	ID=exon:Ha412HOChr03g0132841.12;Parent=mRNA:Ha412HOChr03g0132841;Ontology_term=SO:0000202;	NA	exon:Ha412HOChr03g0132841.12	mRNA:Ha412HOChr03g0132841	NA	NA	SO:0000202	NA	NA	NA	NA
Ha412HOChr03	EuGene	five_prime_UTR	159404259	159404470	NA	+	NA	ID=five_prime_UTR:Ha412HOChr03g0132841.0;Parent=mRNA:Ha412HOChr03g0132841;Ontology_term=SO:0000204;est_cons=100.0;est_incons=0.0;	NA	five_prime_UTR:Ha412HOChr03g0132841.0	mRNA:Ha412HOChr03g0132841	NA	NA	SO:0000204	100.0	0.0	NA	NA
Ha412HOChr03	EuGene	CDS	159404471	159404576	NA	+	0	ID=CDS:Ha412HOChr03g0132841.1;Parent=mRNA:Ha412HOChr03g0132841;Ontology_term=SO:0000196;est_cons=100.0;est_incons=0.0;	NA	CDS:Ha412HOChr03g0132841.1	mRNA:Ha412HOChr03g0132841	NA	NA	SO:0000196	100.0	0.0	NA	NA
Ha412HOChr03	EuGene	CDS	159404691	159404773	NA	+	2	ID=CDS:Ha412HOChr03g0132841.2;Parent=mRNA:Ha412HOChr03g0132841;Ontology_term=SO:0000004;est_cons=100.0;est_incons=0.0;	NA	CDS:Ha412HOChr03g0132841.2	mRNA:Ha412HOChr03g0132841	NA	NA	SO:0000004	100.0	0.0	NA	NA
Ha412HOChr03	EuGene	CDS	159404898	159405027	NA	+	0	ID=CDS:Ha412HOChr03g0132841.3;Parent=mRNA:Ha412HOChr03g0132841;Ontology_term=SO:0000004;est_cons=100.0;est_incons=0.0;	NA	CDS:Ha412HOChr03g0132841.3	mRNA:Ha412HOChr03g0132841	NA	NA	SO:0000004	100.0	0.0	NA	NA
Ha412HOChr03	EuGene	CDS	159405115	159405194	NA	+	2	ID=CDS:Ha412HOChr03g0132841.4;Parent=mRNA:Ha412HOChr03g0132841;Ontology_term=SO:0000004;est_cons=100.0;est_incons=0.0;	NA	CDS:Ha412HOChr03g0132841.4	mRNA:Ha412HOChr03g0132841	NA	NA	SO:0000004	100.0	0.0	NA	NA
Ha412HOChr03	EuGene	CDS	159405340	159405426	NA	+	0	ID=CDS:Ha412HOChr03g0132841.5;Parent=mRNA:Ha412HOChr03g0132841;Ontology_term=SO:0000004;est_cons=100.0;est_incons=0.0;	NA	CDS:Ha412HOChr03g0132841.5	mRNA:Ha412HOChr03g0132841	NA	NA	SO:0000004	100.0	0.0	NA	NA
Ha412HOChr03	EuGene	CDS	159405508	159405632	NA	+	0	ID=CDS:Ha412HOChr03g0132841.6;Parent=mRNA:Ha412HOChr03g0132841;Ontology_term=SO:0000004;est_cons=100.0;est_incons=0.0;	NA	CDS:Ha412HOChr03g0132841.6	mRNA:Ha412HOChr03g0132841	NA	NA	SO:0000004	100.0	0.0	NA	NA
Ha412HOChr03	EuGene	CDS	159405722	159405782	NA	+	1	ID=CDS:Ha412HOChr03g0132841.7;Parent=mRNA:Ha412HOChr03g0132841;Ontology_term=SO:0000004;est_cons=100.0;est_incons=0.0;	NA	CDS:Ha412HOChr03g0132841.7	mRNA:Ha412HOChr03g0132841	NA	NA	SO:0000004	100.0	0.0	NA	NA
Ha412HOChr03	EuGene	CDS	159405870	159405923	NA	+	0	ID=CDS:Ha412HOChr03g0132841.8;Parent=mRNA:Ha412HOChr03g0132841;Ontology_term=SO:0000004;est_cons=100.0;est_incons=0.0;	NA	CDS:Ha412HOChr03g0132841.8	mRNA:Ha412HOChr03g0132841	NA	NA	SO:0000004	100.0	0.0	NA	NA
Ha412HOChr03	EuGene	CDS	159406010	159406087	NA	+	0	ID=CDS:Ha412HOChr03g0132841.9;Parent=mRNA:Ha412HOChr03g0132841;Ontology_term=SO:0000004;est_cons=100.0;est_incons=0.0;	NA	CDS:Ha412HOChr03g0132841.9	mRNA:Ha412HOChr03g0132841	NA	NA	SO:0000004	100.0	0.0	NA	NA
Ha412HOChr03	EuGene	CDS	159406197	159406302	NA	+	0	ID=CDS:Ha412HOChr03g0132841.10;Parent=mRNA:Ha412HOChr03g0132841;Ontology_term=SO:0000004;est_cons=100.0;est_incons=0.0;	NA	CDS:Ha412HOChr03g0132841.10	mRNA:Ha412HOChr03g0132841	NA	NA	SO:0000004	100.0	0.0	NA	NA
Ha412HOChr03	EuGene	CDS	159406515	159406660	NA	+	2	ID=CDS:Ha412HOChr03g0132841.11;Parent=mRNA:Ha412HOChr03g0132841;Ontology_term=SO:0000004;est_cons=100.0;est_incons=0.0;	NA	CDS:Ha412HOChr03g0132841.11	mRNA:Ha412HOChr03g0132841	NA	NA	SO:0000004	100.0	0.0	NA	NA
Ha412HOChr03	EuGene	CDS	159406745	159406852	NA	+	0	ID=CDS:Ha412HOChr03g0132841.12;Parent=mRNA:Ha412HOChr03g0132841;Ontology_term=SO:0000197;est_cons=100.0;est_incons=0.0;	NA	CDS:Ha412HOChr03g0132841.12	mRNA:Ha412HOChr03g0132841	NA	NA	SO:0000197	100.0	0.0	NA	NA
Ha412HOChr03	EuGene	three_prime_UTR	159406853	159407149	NA	+	NA	ID=three_prime_UTR:Ha412HOChr03g0132841.24;Parent=mRNA:Ha412HOChr03g0132841;Ontology_term=SO:0000205;est_cons=100.0;est_incons=0.0;	NA	three_prime_UTR:Ha412HOChr03g0132841.24	mRNA:Ha412HOChr03g0132841	NA	NA	SO:0000205	100.0	0.0	NA	NA
Ha412HOChr03	EuGene	gene	159463408	159465036	NA	-	NA	ID=gene:Ha412HOChr03g0132851;Name=Ha412HOChr03g0132851;locus_tag=Ha412HOChr03g0132851;	Ha412HOChr03g0132851	gene:Ha412HOChr03g0132851	NA	Ha412HOChr03g0132851	NA	NA	NA	NA	NA	NA
Ha412HOChr03	EuGene	mRNA	159463408	159465036	NA	-	NA	ID=mRNA:Ha412HOChr03g0132851;Parent=gene:Ha412HOChr03g0132851;Name=Ha412HOChr03g0132851;locus_tag=Ha412HOChr03g0132851;product=Putative%20auxin%20response%20factor;Ontology_term=GO:0005634,GO:0003677,GO:0006355,GO:0009734;	Ha412HOChr03g0132851	mRNA:Ha412HOChr03g0132851	gene:Ha412HOChr03g0132851	Ha412HOChr03g0132851	Putative%20auxin%20response%20factor	GO:0005634,GO:0003677,GO:0006355,GO:0009734	NA	NA	NA	NA
Ha412HOChr03	EuGene	exon	159463408	159463896	NA	-	NA	ID=exon:Ha412HOChr03g0132851.4;Parent=mRNA:Ha412HOChr03g0132851;Ontology_term=SO:0000202;	NA	exon:Ha412HOChr03g0132851.4	mRNA:Ha412HOChr03g0132851	NA	NA	SO:0000202	NA	NA	NA	NA
Ha412HOChr03	EuGene	exon	159464034	159464335	NA	-	NA	ID=exon:Ha412HOChr03g0132851.3;Parent=mRNA:Ha412HOChr03g0132851;Ontology_term=SO:0000004;	NA	exon:Ha412HOChr03g0132851.3	mRNA:Ha412HOChr03g0132851	NA	NA	SO:0000004	NA	NA	NA	NA
Ha412HOChr03	EuGene	exon	159464807	159464852	NA	-	NA	ID=exon:Ha412HOChr03g0132851.2;Parent=mRNA:Ha412HOChr03g0132851;Ontology_term=SO:0000004;	NA	exon:Ha412HOChr03g0132851.2	mRNA:Ha412HOChr03g0132851	NA	NA	SO:0000004	NA	NA	NA	NA
Ha412HOChr03	EuGene	exon	159464893	159465036	NA	-	NA	ID=exon:Ha412HOChr03g0132851.1;Parent=mRNA:Ha412HOChr03g0132851;Ontology_term=SO:0000200;	NA	exon:Ha412HOChr03g0132851.1	mRNA:Ha412HOChr03g0132851	NA	NA	SO:0000200	NA	NA	NA	NA
Ha412HOChr03	EuGene	three_prime_UTR	159463408	159463779	NA	-	NA	ID=three_prime_UTR:Ha412HOChr03g0132851.0;Parent=mRNA:Ha412HOChr03g0132851;Ontology_term=SO:0000205;est_cons=100.0;est_incons=0.0;	NA	three_prime_UTR:Ha412HOChr03g0132851.0	mRNA:Ha412HOChr03g0132851	NA	NA	SO:0000205	100.0	0.0	NA	NA
Ha412HOChr03	EuGene	CDS	159463780	159463896	NA	-	0	ID=CDS:Ha412HOChr03g0132851.4;Parent=mRNA:Ha412HOChr03g0132851;Ontology_term=SO:0000197;est_cons=100.0;est_incons=0.0;	NA	CDS:Ha412HOChr03g0132851.4	mRNA:Ha412HOChr03g0132851	NA	NA	SO:0000197	100.0	0.0	NA	NA
Ha412HOChr03	EuGene	CDS	159464034	159464335	NA	-	2	ID=CDS:Ha412HOChr03g0132851.3;Parent=mRNA:Ha412HOChr03g0132851;Ontology_term=SO:0000004;est_cons=10.3;est_incons=0.0;	NA	CDS:Ha412HOChr03g0132851.3	mRNA:Ha412HOChr03g0132851	NA	NA	SO:0000004	10.3	0.0	NA	NA
Ha412HOChr03	EuGene	CDS	159464807	159464852	NA	-	0	ID=CDS:Ha412HOChr03g0132851.2;Parent=mRNA:Ha412HOChr03g0132851;Ontology_term=SO:0000004;est_cons=0.0;est_incons=0.0;	NA	CDS:Ha412HOChr03g0132851.2	mRNA:Ha412HOChr03g0132851	NA	NA	SO:0000004	0.0	0.0	NA	NA
Ha412HOChr03	EuGene	CDS	159464893	159465036	NA	-	0	ID=CDS:Ha412HOChr03g0132851.1;Parent=mRNA:Ha412HOChr03g0132851;Ontology_term=SO:0000196;est_cons=0.0;est_incons=0.0;	NA	CDS:Ha412HOChr03g0132851.1	mRNA:Ha412HOChr03g0132851	NA	NA	SO:0000196	0.0	0.0	NA	NA
Ha412HOChr03	EuGene	gene	159466637	159470193	NA	+	NA	ID=gene:Ha412HOChr03g0132861;Name=Ha412HOChr03g0132861;locus_tag=Ha412HOChr03g0132861;	Ha412HOChr03g0132861	gene:Ha412HOChr03g0132861	NA	Ha412HOChr03g0132861	NA	NA	NA	NA	NA	NA
Ha412HOChr03	EuGene	mRNA	159466637	159470193	NA	+	NA	ID=mRNA:Ha412HOChr03g0132861;Parent=gene:Ha412HOChr03g0132861;Name=Ha412HOChr03g0132861;locus_tag=Ha412HOChr03g0132861;product=Putative%20pectinacetylesterase%2FNOTUM;Ontology_term=GO:0005576,GO:0009505,GO:0052793,GO:0071555;	Ha412HOChr03g0132861	mRNA:Ha412HOChr03g0132861	gene:Ha412HOChr03g0132861	Ha412HOChr03g0132861	Putative%20pectinacetylesterase%2FNOTUM	GO:0005576,GO:0009505,GO:0052793,GO:0071555	NA	NA	NA	NA
Ha412HOChr03	EuGene	exon	159466637	159466719	NA	+	NA	ID=exon:Ha412HOChr03g0132861.utr0;Parent=mRNA:Ha412HOChr03g0132861;Ontology_term=SO:0000204;	NA	exon:Ha412HOChr03g0132861.utr0	mRNA:Ha412HOChr03g0132861	NA	NA	SO:0000204	NA	NA	NA	NA
Ha412HOChr03	EuGene	exon	159467553	159467670	NA	+	NA	ID=exon:Ha412HOChr03g0132861.1;Parent=mRNA:Ha412HOChr03g0132861;Ontology_term=SO:0000200;	NA	exon:Ha412HOChr03g0132861.1	mRNA:Ha412HOChr03g0132861	NA	NA	SO:0000200	NA	NA	NA	NA
Ha412HOChr03	EuGene	exon	159467793	159467875	NA	+	NA	ID=exon:Ha412HOChr03g0132861.2;Parent=mRNA:Ha412HOChr03g0132861;Ontology_term=SO:0000004;	NA	exon:Ha412HOChr03g0132861.2	mRNA:Ha412HOChr03g0132861	NA	NA	SO:0000004	NA	NA	NA	NA
Ha412HOChr03	EuGene	exon	159467997	159468126	NA	+	NA	ID=exon:Ha412HOChr03g0132861.3;Parent=mRNA:Ha412HOChr03g0132861;Ontology_term=SO:0000004;	NA	exon:Ha412HOChr03g0132861.3	mRNA:Ha412HOChr03g0132861	NA	NA	SO:0000004	NA	NA	NA	NA
Ha412HOChr03	EuGene	exon	159468213	159468292	NA	+	NA	ID=exon:Ha412HOChr03g0132861.4;Parent=mRNA:Ha412HOChr03g0132861;Ontology_term=SO:0000004;	NA	exon:Ha412HOChr03g0132861.4	mRNA:Ha412HOChr03g0132861	NA	NA	SO:0000004	NA	NA	NA	NA
Ha412HOChr03	EuGene	exon	159468416	159468502	NA	+	NA	ID=exon:Ha412HOChr03g0132861.5;Parent=mRNA:Ha412HOChr03g0132861;Ontology_term=SO:0000004;	NA	exon:Ha412HOChr03g0132861.5	mRNA:Ha412HOChr03g0132861	NA	NA	SO:0000004	NA	NA	NA	NA
Ha412HOChr03	EuGene	exon	159468584	159468708	NA	+	NA	ID=exon:Ha412HOChr03g0132861.6;Parent=mRNA:Ha412HOChr03g0132861;Ontology_term=SO:0000004;	NA	exon:Ha412HOChr03g0132861.6	mRNA:Ha412HOChr03g0132861	NA	NA	SO:0000004	NA	NA	NA	NA
Ha412HOChr03	EuGene	exon	159468807	159468867	NA	+	NA	ID=exon:Ha412HOChr03g0132861.7;Parent=mRNA:Ha412HOChr03g0132861;Ontology_term=SO:0000004;	NA	exon:Ha412HOChr03g0132861.7	mRNA:Ha412HOChr03g0132861	NA	NA	SO:0000004	NA	NA	NA	NA
Ha412HOChr03	EuGene	exon	159468979	159469032	NA	+	NA	ID=exon:Ha412HOChr03g0132861.8;Parent=mRNA:Ha412HOChr03g0132861;Ontology_term=SO:0000004;	NA	exon:Ha412HOChr03g0132861.8	mRNA:Ha412HOChr03g0132861	NA	NA	SO:0000004	NA	NA	NA	NA
Ha412HOChr03	EuGene	exon	159469295	159469400	NA	+	NA	ID=exon:Ha412HOChr03g0132861.9;Parent=mRNA:Ha412HOChr03g0132861;Ontology_term=SO:0000004;	NA	exon:Ha412HOChr03g0132861.9	mRNA:Ha412HOChr03g0132861	NA	NA	SO:0000004	NA	NA	NA	NA
Ha412HOChr03	EuGene	exon	159469615	159469760	NA	+	NA	ID=exon:Ha412HOChr03g0132861.10;Parent=mRNA:Ha412HOChr03g0132861;Ontology_term=SO:0000004;	NA	exon:Ha412HOChr03g0132861.10	mRNA:Ha412HOChr03g0132861	NA	NA	SO:0000004	NA	NA	NA	NA
Ha412HOChr03	EuGene	exon	159469843	159470193	NA	+	NA	ID=exon:Ha412HOChr03g0132861.11;Parent=mRNA:Ha412HOChr03g0132861;Ontology_term=SO:0000202;	NA	exon:Ha412HOChr03g0132861.11	mRNA:Ha412HOChr03g0132861	NA	NA	SO:0000202	NA	NA	NA	NA
Ha412HOChr03	EuGene	five_prime_UTR	159466637	159466719	NA	+	NA	ID=five_prime_UTR:Ha412HOChr03g0132861.0;Parent=mRNA:Ha412HOChr03g0132861;Ontology_term=SO:0000204;est_cons=100.0;est_incons=0.0;	NA	five_prime_UTR:Ha412HOChr03g0132861.0	mRNA:Ha412HOChr03g0132861	NA	NA	SO:0000204	100.0	0.0	NA	NA
Ha412HOChr03	EuGene	five_prime_UTR	159467553	159467564	NA	+	NA	ID=five_prime_UTR:Ha412HOChr03g0132861.2;Parent=mRNA:Ha412HOChr03g0132861;Ontology_term=SO:0000204;est_cons=100.0;est_incons=0.0;	NA	five_prime_UTR:Ha412HOChr03g0132861.2	mRNA:Ha412HOChr03g0132861	NA	NA	SO:0000204	100.0	0.0	NA	NA
Ha412HOChr03	EuGene	CDS	159467565	159467670	NA	+	0	ID=CDS:Ha412HOChr03g0132861.1;Parent=mRNA:Ha412HOChr03g0132861;Ontology_term=SO:0000196;est_cons=100.0;est_incons=0.0;	NA	CDS:Ha412HOChr03g0132861.1	mRNA:Ha412HOChr03g0132861	NA	NA	SO:0000196	100.0	0.0	NA	NA
Ha412HOChr03	EuGene	CDS	159467793	159467875	NA	+	2	ID=CDS:Ha412HOChr03g0132861.2;Parent=mRNA:Ha412HOChr03g0132861;Ontology_term=SO:0000004;est_cons=100.0;est_incons=0.0;	NA	CDS:Ha412HOChr03g0132861.2	mRNA:Ha412HOChr03g0132861	NA	NA	SO:0000004	100.0	0.0	NA	NA
Ha412HOChr03	EuGene	CDS	159467997	159468126	NA	+	0	ID=CDS:Ha412HOChr03g0132861.3;Parent=mRNA:Ha412HOChr03g0132861;Ontology_term=SO:0000004;est_cons=100.0;est_incons=0.0;	NA	CDS:Ha412HOChr03g0132861.3	mRNA:Ha412HOChr03g0132861	NA	NA	SO:0000004	100.0	0.0	NA	NA
Ha412HOChr03	EuGene	CDS	159468213	159468292	NA	+	2	ID=CDS:Ha412HOChr03g0132861.4;Parent=mRNA:Ha412HOChr03g0132861;Ontology_term=SO:0000004;est_cons=100.0;est_incons=0.0;	NA	CDS:Ha412HOChr03g0132861.4	mRNA:Ha412HOChr03g0132861	NA	NA	SO:0000004	100.0	0.0	NA	NA
Ha412HOChr03	EuGene	CDS	159468416	159468502	NA	+	0	ID=CDS:Ha412HOChr03g0132861.5;Parent=mRNA:Ha412HOChr03g0132861;Ontology_term=SO:0000004;est_cons=100.0;est_incons=0.0;	NA	CDS:Ha412HOChr03g0132861.5	mRNA:Ha412HOChr03g0132861	NA	NA	SO:0000004	100.0	0.0	NA	NA
Ha412HOChr03	EuGene	CDS	159468584	159468708	NA	+	0	ID=CDS:Ha412HOChr03g0132861.6;Parent=mRNA:Ha412HOChr03g0132861;Ontology_term=SO:0000004;est_cons=100.0;est_incons=0.0;	NA	CDS:Ha412HOChr03g0132861.6	mRNA:Ha412HOChr03g0132861	NA	NA	SO:0000004	100.0	0.0	NA	NA
Ha412HOChr03	EuGene	CDS	159468807	159468867	NA	+	1	ID=CDS:Ha412HOChr03g0132861.7;Parent=mRNA:Ha412HOChr03g0132861;Ontology_term=SO:0000004;est_cons=100.0;est_incons=0.0;	NA	CDS:Ha412HOChr03g0132861.7	mRNA:Ha412HOChr03g0132861	NA	NA	SO:0000004	100.0	0.0	NA	NA
Ha412HOChr03	EuGene	CDS	159468979	159469032	NA	+	0	ID=CDS:Ha412HOChr03g0132861.8;Parent=mRNA:Ha412HOChr03g0132861;Ontology_term=SO:0000004;est_cons=100.0;est_incons=0.0;	NA	CDS:Ha412HOChr03g0132861.8	mRNA:Ha412HOChr03g0132861	NA	NA	SO:0000004	100.0	0.0	NA	NA
Ha412HOChr03	EuGene	CDS	159469295	159469400	NA	+	0	ID=CDS:Ha412HOChr03g0132861.9;Parent=mRNA:Ha412HOChr03g0132861;Ontology_term=SO:0000004;est_cons=100.0;est_incons=0.0;	NA	CDS:Ha412HOChr03g0132861.9	mRNA:Ha412HOChr03g0132861	NA	NA	SO:0000004	100.0	0.0	NA	NA
Ha412HOChr03	EuGene	CDS	159469615	159469760	NA	+	2	ID=CDS:Ha412HOChr03g0132861.10;Parent=mRNA:Ha412HOChr03g0132861;Ontology_term=SO:0000004;est_cons=100.0;est_incons=0.0;	NA	CDS:Ha412HOChr03g0132861.10	mRNA:Ha412HOChr03g0132861	NA	NA	SO:0000004	100.0	0.0	NA	NA
Ha412HOChr03	EuGene	CDS	159469843	159469950	NA	+	0	ID=CDS:Ha412HOChr03g0132861.11;Parent=mRNA:Ha412HOChr03g0132861;Ontology_term=SO:0000197;est_cons=100.0;est_incons=0.0;	NA	CDS:Ha412HOChr03g0132861.11	mRNA:Ha412HOChr03g0132861	NA	NA	SO:0000197	100.0	0.0	NA	NA
Ha412HOChr03	EuGene	three_prime_UTR	159469951	159470193	NA	+	NA	ID=three_prime_UTR:Ha412HOChr03g0132861.24;Parent=mRNA:Ha412HOChr03g0132861;Ontology_term=SO:0000205;est_cons=100.0;est_incons=0.0;	NA	three_prime_UTR:Ha412HOChr03g0132861.24	mRNA:Ha412HOChr03g0132861	NA	NA	SO:0000205	100.0	0.0	NA	NA
Ha412HOChr03	EuGene	gene	159524247	159529353	NA	+	NA	ID=gene:Ha412HOChr03g0132871;Name=Ha412HOChr03g0132871;locus_tag=Ha412HOChr03g0132871;	Ha412HOChr03g0132871	gene:Ha412HOChr03g0132871	NA	Ha412HOChr03g0132871	NA	NA	NA	NA	NA	NA
Ha412HOChr03	EuGene	mRNA	159524247	159529353	NA	+	NA	ID=mRNA:Ha412HOChr03g0132871;Parent=gene:Ha412HOChr03g0132871;Name=Ha412HOChr03g0132871;locus_tag=Ha412HOChr03g0132871;product=Putative%20transcription%20factor%20C2H2%20family;Ontology_term=GO:0016874;	Ha412HOChr03g0132871	mRNA:Ha412HOChr03g0132871	gene:Ha412HOChr03g0132871	Ha412HOChr03g0132871	Putative%20transcription%20factor%20C2H2%20family	GO:0016874	NA	NA	NA	NA
Ha412HOChr03	EuGene	exon	159524247	159524653	NA	+	NA	ID=exon:Ha412HOChr03g0132871.1;Parent=mRNA:Ha412HOChr03g0132871;Ontology_term=SO:0000200;	NA	exon:Ha412HOChr03g0132871.1	mRNA:Ha412HOChr03g0132871	NA	NA	SO:0000200	NA	NA	NA	NA
Ha412HOChr03	EuGene	exon	159525374	159526297	NA	+	NA	ID=exon:Ha412HOChr03g0132871.2;Parent=mRNA:Ha412HOChr03g0132871;Ontology_term=SO:0000004;	NA	exon:Ha412HOChr03g0132871.2	mRNA:Ha412HOChr03g0132871	NA	NA	SO:0000004	NA	NA	NA	NA
Ha412HOChr03	EuGene	exon	159526886	159527071	NA	+	NA	ID=exon:Ha412HOChr03g0132871.3;Parent=mRNA:Ha412HOChr03g0132871;Ontology_term=SO:0000004;	NA	exon:Ha412HOChr03g0132871.3	mRNA:Ha412HOChr03g0132871	NA	NA	SO:0000004	NA	NA	NA	NA
Ha412HOChr03	EuGene	exon	159527166	159527320	NA	+	NA	ID=exon:Ha412HOChr03g0132871.4;Parent=mRNA:Ha412HOChr03g0132871;Ontology_term=SO:0000004;	NA	exon:Ha412HOChr03g0132871.4	mRNA:Ha412HOChr03g0132871	NA	NA	SO:0000004	NA	NA	NA	NA
Ha412HOChr03	EuGene	exon	159527405	159527515	NA	+	NA	ID=exon:Ha412HOChr03g0132871.5;Parent=mRNA:Ha412HOChr03g0132871;Ontology_term=SO:0000004;	NA	exon:Ha412HOChr03g0132871.5	mRNA:Ha412HOChr03g0132871	NA	NA	SO:0000004	NA	NA	NA	NA
Ha412HOChr03	EuGene	exon	159528857	159529353	NA	+	NA	ID=exon:Ha412HOChr03g0132871.6;Parent=mRNA:Ha412HOChr03g0132871;Ontology_term=SO:0000202;	NA	exon:Ha412HOChr03g0132871.6	mRNA:Ha412HOChr03g0132871	NA	NA	SO:0000202	NA	NA	NA	NA
Ha412HOChr03	EuGene	five_prime_UTR	159524247	159524509	NA	+	NA	ID=five_prime_UTR:Ha412HOChr03g0132871.0;Parent=mRNA:Ha412HOChr03g0132871;Ontology_term=SO:0000204;est_cons=100.0;est_incons=0.0;	NA	five_prime_UTR:Ha412HOChr03g0132871.0	mRNA:Ha412HOChr03g0132871	NA	NA	SO:0000204	100.0	0.0	NA	NA
Ha412HOChr03	EuGene	CDS	159524510	159524653	NA	+	0	ID=CDS:Ha412HOChr03g0132871.1;Parent=mRNA:Ha412HOChr03g0132871;Ontology_term=SO:0000196;est_cons=100.0;est_incons=0.0;	NA	CDS:Ha412HOChr03g0132871.1	mRNA:Ha412HOChr03g0132871	NA	NA	SO:0000196	100.0	0.0	NA	NA
Ha412HOChr03	EuGene	CDS	159525374	159526297	NA	+	0	ID=CDS:Ha412HOChr03g0132871.2;Parent=mRNA:Ha412HOChr03g0132871;Ontology_term=SO:0000004;est_cons=100.0;est_incons=0.0;	NA	CDS:Ha412HOChr03g0132871.2	mRNA:Ha412HOChr03g0132871	NA	NA	SO:0000004	100.0	0.0	NA	NA
Ha412HOChr03	EuGene	CDS	159526886	159527071	NA	+	0	ID=CDS:Ha412HOChr03g0132871.3;Parent=mRNA:Ha412HOChr03g0132871;Ontology_term=SO:0000004;est_cons=100.0;est_incons=0.0;	NA	CDS:Ha412HOChr03g0132871.3	mRNA:Ha412HOChr03g0132871	NA	NA	SO:0000004	100.0	0.0	NA	NA
Ha412HOChr03	EuGene	CDS	159527166	159527320	NA	+	0	ID=CDS:Ha412HOChr03g0132871.4;Parent=mRNA:Ha412HOChr03g0132871;Ontology_term=SO:0000004;est_cons=100.0;est_incons=0.0;	NA	CDS:Ha412HOChr03g0132871.4	mRNA:Ha412HOChr03g0132871	NA	NA	SO:0000004	100.0	0.0	NA	NA
Ha412HOChr03	EuGene	CDS	159527405	159527515	NA	+	1	ID=CDS:Ha412HOChr03g0132871.5;Parent=mRNA:Ha412HOChr03g0132871;Ontology_term=SO:0000004;est_cons=100.0;est_incons=0.0;	NA	CDS:Ha412HOChr03g0132871.5	mRNA:Ha412HOChr03g0132871	NA	NA	SO:0000004	100.0	0.0	NA	NA
Ha412HOChr03	EuGene	CDS	159528857	159528926	NA	+	1	ID=CDS:Ha412HOChr03g0132871.6;Parent=mRNA:Ha412HOChr03g0132871;Ontology_term=SO:0000197;est_cons=100.0;est_incons=0.0;	NA	CDS:Ha412HOChr03g0132871.6	mRNA:Ha412HOChr03g0132871	NA	NA	SO:0000197	100.0	0.0	NA	NA
Ha412HOChr03	EuGene	three_prime_UTR	159528927	159529353	NA	+	NA	ID=three_prime_UTR:Ha412HOChr03g0132871.12;Parent=mRNA:Ha412HOChr03g0132871;Ontology_term=SO:0000205;est_cons=100.0;est_incons=0.0;	NA	three_prime_UTR:Ha412HOChr03g0132871.12	mRNA:Ha412HOChr03g0132871	NA	NA	SO:0000205	100.0	0.0	NA	NA
Ha412HOChr03	EuGene	gene	159537836	159541468	NA	+	NA	ID=gene:Ha412HOChr03g0132881;Name=Ha412HOChr03g0132881;locus_tag=Ha412HOChr03g0132881;	Ha412HOChr03g0132881	gene:Ha412HOChr03g0132881	NA	Ha412HOChr03g0132881	NA	NA	NA	NA	NA	NA
Ha412HOChr03	EuGene	mRNA	159537836	159541468	NA	+	NA	ID=mRNA:Ha412HOChr03g0132881;Parent=gene:Ha412HOChr03g0132881;Name=Ha412HOChr03g0132881;locus_tag=Ha412HOChr03g0132881;product=Putative%20transferase%20transcription%20regulator%20GNAT%20family;Ontology_term=GO:0005829,GO:0031415,GO:1990189,GO:1990190,GO:0009414,GO:0009793,GO:0017198,GO:0018002;ec_number=2.3.1.-;	Ha412HOChr03g0132881	mRNA:Ha412HOChr03g0132881	gene:Ha412HOChr03g0132881	Ha412HOChr03g0132881	Putative%20transferase%20transcription%20regulator%20GNAT%20family	GO:0005829,GO:0031415,GO:1990189,GO:1990190,GO:0009414,GO:0009793,GO:0017198,GO:0018002	NA	NA	2.3.1.-	NA
Ha412HOChr03	EuGene	exon	159537836	159538168	NA	+	NA	ID=exon:Ha412HOChr03g0132881.1;Parent=mRNA:Ha412HOChr03g0132881;Ontology_term=SO:0000200;	NA	exon:Ha412HOChr03g0132881.1	mRNA:Ha412HOChr03g0132881	NA	NA	SO:0000200	NA	NA	NA	NA
Ha412HOChr03	EuGene	exon	159540605	159540849	NA	+	NA	ID=exon:Ha412HOChr03g0132881.2;Parent=mRNA:Ha412HOChr03g0132881;Ontology_term=SO:0000202;	NA	exon:Ha412HOChr03g0132881.2	mRNA:Ha412HOChr03g0132881	NA	NA	SO:0000202	NA	NA	NA	NA
Ha412HOChr03	EuGene	exon	159541181	159541468	NA	+	NA	ID=exon:Ha412HOChr03g0132881.utr6;Parent=mRNA:Ha412HOChr03g0132881;Ontology_term=SO:0000205;	NA	exon:Ha412HOChr03g0132881.utr6	mRNA:Ha412HOChr03g0132881	NA	NA	SO:0000205	NA	NA	NA	NA
Ha412HOChr03	EuGene	five_prime_UTR	159537836	159537868	NA	+	NA	ID=five_prime_UTR:Ha412HOChr03g0132881.0;Parent=mRNA:Ha412HOChr03g0132881;Ontology_term=SO:0000204;est_cons=100.0;est_incons=0.0;	NA	five_prime_UTR:Ha412HOChr03g0132881.0	mRNA:Ha412HOChr03g0132881	NA	NA	SO:0000204	100.0	0.0	NA	NA
Ha412HOChr03	EuGene	CDS	159537869	159538168	NA	+	0	ID=CDS:Ha412HOChr03g0132881.1;Parent=mRNA:Ha412HOChr03g0132881;Ontology_term=SO:0000196;est_cons=100.0;est_incons=0.0;	NA	CDS:Ha412HOChr03g0132881.1	mRNA:Ha412HOChr03g0132881	NA	NA	SO:0000196	100.0	0.0	NA	NA
Ha412HOChr03	EuGene	CDS	159540605	159540844	NA	+	0	ID=CDS:Ha412HOChr03g0132881.2;Parent=mRNA:Ha412HOChr03g0132881;Ontology_term=SO:0000197;est_cons=100.0;est_incons=0.0;	NA	CDS:Ha412HOChr03g0132881.2	mRNA:Ha412HOChr03g0132881	NA	NA	SO:0000197	100.0	0.0	NA	NA
Ha412HOChr03	EuGene	three_prime_UTR	159540845	159540849	NA	+	NA	ID=three_prime_UTR:Ha412HOChr03g0132881.4;Parent=mRNA:Ha412HOChr03g0132881;Ontology_term=SO:0000205;est_cons=100.0;est_incons=0.0;	NA	three_prime_UTR:Ha412HOChr03g0132881.4	mRNA:Ha412HOChr03g0132881	NA	NA	SO:0000205	100.0	0.0	NA	NA
Ha412HOChr03	EuGene	three_prime_UTR	159541181	159541468	NA	+	NA	ID=three_prime_UTR:Ha412HOChr03g0132881.6;Parent=mRNA:Ha412HOChr03g0132881;Ontology_term=SO:0000205;est_cons=100.0;est_incons=0.0;	NA	three_prime_UTR:Ha412HOChr03g0132881.6	mRNA:Ha412HOChr03g0132881	NA	NA	SO:0000205	100.0	0.0	NA	NA
Ha412HOChr03	EuGene	gene	159573745	159575311	NA	+	NA	ID=gene:Ha412HOChr03g0132891;Name=Ha412HOChr03g0132891;locus_tag=Ha412HOChr03g0132891;	Ha412HOChr03g0132891	gene:Ha412HOChr03g0132891	NA	Ha412HOChr03g0132891	NA	NA	NA	NA	NA	NA
Ha412HOChr03	EuGene	ncRNA	159573745	159575311	NA	+	NA	ID=ncRNA:Ha412HOChr03g0132891;Parent=gene:Ha412HOChr03g0132891;Name=Ha412HOChr03g0132891;locus_tag=Ha412HOChr03g0132891;	Ha412HOChr03g0132891	ncRNA:Ha412HOChr03g0132891	gene:Ha412HOChr03g0132891	Ha412HOChr03g0132891	NA	NA	NA	NA	NA	NA
Ha412HOChr03	EuGene	exon	159573745	159573888	NA	+	NA	ID=ncRNA:Ha412HOChr03g0132891.ncrna0;Parent=ncRNA:Ha412HOChr03g0132891;Ontology_term=SO:0000655;est_cons=100.0;est_incons=0.0;	NA	ncRNA:Ha412HOChr03g0132891.ncrna0	ncRNA:Ha412HOChr03g0132891	NA	NA	SO:0000655	100.0	0.0	NA	NA
Ha412HOChr03	EuGene	exon	159574379	159574432	NA	+	NA	ID=ncRNA:Ha412HOChr03g0132891.ncrna2;Parent=ncRNA:Ha412HOChr03g0132891;Ontology_term=SO:0000655;est_cons=100.0;est_incons=0.0;	NA	ncRNA:Ha412HOChr03g0132891.ncrna2	ncRNA:Ha412HOChr03g0132891	NA	NA	SO:0000655	100.0	0.0	NA	NA
Ha412HOChr03	EuGene	exon	159575239	159575311	NA	+	NA	ID=ncRNA:Ha412HOChr03g0132891.ncrna4;Parent=ncRNA:Ha412HOChr03g0132891;Ontology_term=SO:0000655;est_cons=100.0;est_incons=0.0;	NA	ncRNA:Ha412HOChr03g0132891.ncrna4	ncRNA:Ha412HOChr03g0132891	NA	NA	SO:0000655	100.0	0.0	NA	NA
Ha412HOChr03	EuGene	gene	159583360	159585200	NA	+	NA	ID=gene:Ha412HOChr03g0132901;Name=Ha412HOChr03g0132901;locus_tag=Ha412HOChr03g0132901;	Ha412HOChr03g0132901	gene:Ha412HOChr03g0132901	NA	Ha412HOChr03g0132901	NA	NA	NA	NA	NA	NA
Ha412HOChr03	EuGene	ncRNA	159583360	159585200	NA	+	NA	ID=ncRNA:Ha412HOChr03g0132901;Parent=gene:Ha412HOChr03g0132901;Name=Ha412HOChr03g0132901;locus_tag=Ha412HOChr03g0132901;	Ha412HOChr03g0132901	ncRNA:Ha412HOChr03g0132901	gene:Ha412HOChr03g0132901	Ha412HOChr03g0132901	NA	NA	NA	NA	NA	NA
Ha412HOChr03	EuGene	exon	159583360	159583503	NA	+	NA	ID=ncRNA:Ha412HOChr03g0132901.ncrna0;Parent=ncRNA:Ha412HOChr03g0132901;Ontology_term=SO:0000655;est_cons=100.0;est_incons=0.0;	NA	ncRNA:Ha412HOChr03g0132901.ncrna0	ncRNA:Ha412HOChr03g0132901	NA	NA	SO:0000655	100.0	0.0	NA	NA
Ha412HOChr03	EuGene	exon	159583994	159584047	NA	+	NA	ID=ncRNA:Ha412HOChr03g0132901.ncrna2;Parent=ncRNA:Ha412HOChr03g0132901;Ontology_term=SO:0000655;est_cons=100.0;est_incons=0.0;	NA	ncRNA:Ha412HOChr03g0132901.ncrna2	ncRNA:Ha412HOChr03g0132901	NA	NA	SO:0000655	100.0	0.0	NA	NA
Ha412HOChr03	EuGene	exon	159584854	159585200	NA	+	NA	ID=ncRNA:Ha412HOChr03g0132901.ncrna4;Parent=ncRNA:Ha412HOChr03g0132901;Ontology_term=SO:0000655;est_cons=100.0;est_incons=0.0;	NA	ncRNA:Ha412HOChr03g0132901.ncrna4	ncRNA:Ha412HOChr03g0132901	NA	NA	SO:0000655	100.0	0.0	NA	NA
Ha412HOChr03	EuGene	gene	159587913	159588930	NA	-	NA	ID=gene:Ha412HOChr03g0132911;Name=Ha412HOChr03g0132911;locus_tag=Ha412HOChr03g0132911;	Ha412HOChr03g0132911	gene:Ha412HOChr03g0132911	NA	Ha412HOChr03g0132911	NA	NA	NA	NA	NA	NA
Ha412HOChr03	EuGene	mRNA	159587913	159588930	NA	-	NA	ID=mRNA:Ha412HOChr03g0132911;Parent=gene:Ha412HOChr03g0132911;Name=Ha412HOChr03g0132911;locus_tag=Ha412HOChr03g0132911;product=Putative%20protein%20kinase%20RLK-Pelle-CR4L%20family;Ontology_term=GO:0016021,GO:0004674,GO:0005524,GO:0030246,GO:0006468;ec_number=2.7.11.1;	Ha412HOChr03g0132911	mRNA:Ha412HOChr03g0132911	gene:Ha412HOChr03g0132911	Ha412HOChr03g0132911	Putative%20protein%20kinase%20RLK-Pelle-CR4L%20family	GO:0016021,GO:0004674,GO:0005524,GO:0030246,GO:0006468	NA	NA	2.7.11.1	NA
Ha412HOChr03	EuGene	exon	159587913	159588383	NA	-	NA	ID=exon:Ha412HOChr03g0132911.2;Parent=mRNA:Ha412HOChr03g0132911;Ontology_term=SO:0000202;	NA	exon:Ha412HOChr03g0132911.2	mRNA:Ha412HOChr03g0132911	NA	NA	SO:0000202	NA	NA	NA	NA
Ha412HOChr03	EuGene	exon	159588448	159588930	NA	-	NA	ID=exon:Ha412HOChr03g0132911.1;Parent=mRNA:Ha412HOChr03g0132911;Ontology_term=SO:0000200;	NA	exon:Ha412HOChr03g0132911.1	mRNA:Ha412HOChr03g0132911	NA	NA	SO:0000200	NA	NA	NA	NA
Ha412HOChr03	EuGene	CDS	159587913	159588383	NA	-	0	ID=CDS:Ha412HOChr03g0132911.2;Parent=mRNA:Ha412HOChr03g0132911;Ontology_term=SO:0000197;est_cons=0.0;est_incons=0.0;	NA	CDS:Ha412HOChr03g0132911.2	mRNA:Ha412HOChr03g0132911	NA	NA	SO:0000197	0.0	0.0	NA	NA
Ha412HOChr03	EuGene	CDS	159588448	159588930	NA	-	0	ID=CDS:Ha412HOChr03g0132911.1;Parent=mRNA:Ha412HOChr03g0132911;Ontology_term=SO:0000196;est_cons=0.0;est_incons=0.0;	NA	CDS:Ha412HOChr03g0132911.1	mRNA:Ha412HOChr03g0132911	NA	NA	SO:0000196	0.0	0.0	NA	NA
Ha412HOChr03	EuGene	gene	159602069	159604624	NA	+	NA	ID=gene:Ha412HOChr03g0132921;Name=Ha412HOChr03g0132921;locus_tag=Ha412HOChr03g0132921;	Ha412HOChr03g0132921	gene:Ha412HOChr03g0132921	NA	Ha412HOChr03g0132921	NA	NA	NA	NA	NA	NA
Ha412HOChr03	EuGene	mRNA	159602069	159604624	NA	+	NA	ID=mRNA:Ha412HOChr03g0132921;Parent=gene:Ha412HOChr03g0132921;Name=Ha412HOChr03g0132921;locus_tag=Ha412HOChr03g0132921;product=Putative%20alpha%2FBeta%20hydrolase;Ontology_term=GO:0016787;	Ha412HOChr03g0132921	mRNA:Ha412HOChr03g0132921	gene:Ha412HOChr03g0132921	Ha412HOChr03g0132921	Putative%20alpha%2FBeta%20hydrolase	GO:0016787	NA	NA	NA	NA
Ha412HOChr03	EuGene	exon	159602069	159602624	NA	+	NA	ID=exon:Ha412HOChr03g0132921.1;Parent=mRNA:Ha412HOChr03g0132921;Ontology_term=SO:0000200;	NA	exon:Ha412HOChr03g0132921.1	mRNA:Ha412HOChr03g0132921	NA	NA	SO:0000200	NA	NA	NA	NA
Ha412HOChr03	EuGene	exon	159602728	159602931	NA	+	NA	ID=exon:Ha412HOChr03g0132921.2;Parent=mRNA:Ha412HOChr03g0132921;Ontology_term=SO:0000004;	NA	exon:Ha412HOChr03g0132921.2	mRNA:Ha412HOChr03g0132921	NA	NA	SO:0000004	NA	NA	NA	NA
Ha412HOChr03	EuGene	exon	159603094	159603151	NA	+	NA	ID=exon:Ha412HOChr03g0132921.3;Parent=mRNA:Ha412HOChr03g0132921;Ontology_term=SO:0000004;	NA	exon:Ha412HOChr03g0132921.3	mRNA:Ha412HOChr03g0132921	NA	NA	SO:0000004	NA	NA	NA	NA
Ha412HOChr03	EuGene	exon	159603259	159603321	NA	+	NA	ID=exon:Ha412HOChr03g0132921.4;Parent=mRNA:Ha412HOChr03g0132921;Ontology_term=SO:0000004;	NA	exon:Ha412HOChr03g0132921.4	mRNA:Ha412HOChr03g0132921	NA	NA	SO:0000004	NA	NA	NA	NA
Ha412HOChr03	EuGene	exon	159603543	159603618	NA	+	NA	ID=exon:Ha412HOChr03g0132921.5;Parent=mRNA:Ha412HOChr03g0132921;Ontology_term=SO:0000004;	NA	exon:Ha412HOChr03g0132921.5	mRNA:Ha412HOChr03g0132921	NA	NA	SO:0000004	NA	NA	NA	NA
Ha412HOChr03	EuGene	exon	159603721	159603833	NA	+	NA	ID=exon:Ha412HOChr03g0132921.6;Parent=mRNA:Ha412HOChr03g0132921;Ontology_term=SO:0000004;	NA	exon:Ha412HOChr03g0132921.6	mRNA:Ha412HOChr03g0132921	NA	NA	SO:0000004	NA	NA	NA	NA
Ha412HOChr03	EuGene	exon	159603907	159603996	NA	+	NA	ID=exon:Ha412HOChr03g0132921.7;Parent=mRNA:Ha412HOChr03g0132921;Ontology_term=SO:0000004;	NA	exon:Ha412HOChr03g0132921.7	mRNA:Ha412HOChr03g0132921	NA	NA	SO:0000004	NA	NA	NA	NA
Ha412HOChr03	EuGene	exon	159604094	159604225	NA	+	NA	ID=exon:Ha412HOChr03g0132921.8;Parent=mRNA:Ha412HOChr03g0132921;Ontology_term=SO:0000004;	NA	exon:Ha412HOChr03g0132921.8	mRNA:Ha412HOChr03g0132921	NA	NA	SO:0000004	NA	NA	NA	NA
Ha412HOChr03	EuGene	exon	159604334	159604624	NA	+	NA	ID=exon:Ha412HOChr03g0132921.9;Parent=mRNA:Ha412HOChr03g0132921;Ontology_term=SO:0000202;	NA	exon:Ha412HOChr03g0132921.9	mRNA:Ha412HOChr03g0132921	NA	NA	SO:0000202	NA	NA	NA	NA
Ha412HOChr03	EuGene	five_prime_UTR	159602069	159602244	NA	+	NA	ID=five_prime_UTR:Ha412HOChr03g0132921.0;Parent=mRNA:Ha412HOChr03g0132921;Ontology_term=SO:0000204;est_cons=100.0;est_incons=0.0;	NA	five_prime_UTR:Ha412HOChr03g0132921.0	mRNA:Ha412HOChr03g0132921	NA	NA	SO:0000204	100.0	0.0	NA	NA
Ha412HOChr03	EuGene	CDS	159602245	159602624	NA	+	0	ID=CDS:Ha412HOChr03g0132921.1;Parent=mRNA:Ha412HOChr03g0132921;Ontology_term=SO:0000196;est_cons=100.0;est_incons=0.0;	NA	CDS:Ha412HOChr03g0132921.1	mRNA:Ha412HOChr03g0132921	NA	NA	SO:0000196	100.0	0.0	NA	NA
Ha412HOChr03	EuGene	CDS	159602728	159602931	NA	+	1	ID=CDS:Ha412HOChr03g0132921.2;Parent=mRNA:Ha412HOChr03g0132921;Ontology_term=SO:0000004;est_cons=100.0;est_incons=0.0;	NA	CDS:Ha412HOChr03g0132921.2	mRNA:Ha412HOChr03g0132921	NA	NA	SO:0000004	100.0	0.0	NA	NA
Ha412HOChr03	EuGene	CDS	159603094	159603151	NA	+	1	ID=CDS:Ha412HOChr03g0132921.3;Parent=mRNA:Ha412HOChr03g0132921;Ontology_term=SO:0000004;est_cons=100.0;est_incons=0.0;	NA	CDS:Ha412HOChr03g0132921.3	mRNA:Ha412HOChr03g0132921	NA	NA	SO:0000004	100.0	0.0	NA	NA
Ha412HOChr03	EuGene	CDS	159603259	159603321	NA	+	0	ID=CDS:Ha412HOChr03g0132921.4;Parent=mRNA:Ha412HOChr03g0132921;Ontology_term=SO:0000004;est_cons=100.0;est_incons=0.0;	NA	CDS:Ha412HOChr03g0132921.4	mRNA:Ha412HOChr03g0132921	NA	NA	SO:0000004	100.0	0.0	NA	NA
Ha412HOChr03	EuGene	CDS	159603543	159603618	NA	+	0	ID=CDS:Ha412HOChr03g0132921.5;Parent=mRNA:Ha412HOChr03g0132921;Ontology_term=SO:0000004;est_cons=100.0;est_incons=0.0;	NA	CDS:Ha412HOChr03g0132921.5	mRNA:Ha412HOChr03g0132921	NA	NA	SO:0000004	100.0	0.0	NA	NA
Ha412HOChr03	EuGene	CDS	159603721	159603833	NA	+	2	ID=CDS:Ha412HOChr03g0132921.6;Parent=mRNA:Ha412HOChr03g0132921;Ontology_term=SO:0000004;est_cons=100.0;est_incons=0.0;	NA	CDS:Ha412HOChr03g0132921.6	mRNA:Ha412HOChr03g0132921	NA	NA	SO:0000004	100.0	0.0	NA	NA
Ha412HOChr03	EuGene	CDS	159603907	159603996	NA	+	0	ID=CDS:Ha412HOChr03g0132921.7;Parent=mRNA:Ha412HOChr03g0132921;Ontology_term=SO:0000004;est_cons=100.0;est_incons=0.0;	NA	CDS:Ha412HOChr03g0132921.7	mRNA:Ha412HOChr03g0132921	NA	NA	SO:0000004	100.0	0.0	NA	NA
Ha412HOChr03	EuGene	CDS	159604094	159604225	NA	+	0	ID=CDS:Ha412HOChr03g0132921.8;Parent=mRNA:Ha412HOChr03g0132921;Ontology_term=SO:0000004;est_cons=100.0;est_incons=0.0;	NA	CDS:Ha412HOChr03g0132921.8	mRNA:Ha412HOChr03g0132921	NA	NA	SO:0000004	100.0	0.0	NA	NA
Ha412HOChr03	EuGene	CDS	159604334	159604465	NA	+	0	ID=CDS:Ha412HOChr03g0132921.9;Parent=mRNA:Ha412HOChr03g0132921;Ontology_term=SO:0000197;est_cons=100.0;est_incons=0.0;	NA	CDS:Ha412HOChr03g0132921.9	mRNA:Ha412HOChr03g0132921	NA	NA	SO:0000197	100.0	0.0	NA	NA
Ha412HOChr03	EuGene	three_prime_UTR	159604466	159604624	NA	+	NA	ID=three_prime_UTR:Ha412HOChr03g0132921.18;Parent=mRNA:Ha412HOChr03g0132921;Ontology_term=SO:0000205;est_cons=100.0;est_incons=0.0;	NA	three_prime_UTR:Ha412HOChr03g0132921.18	mRNA:Ha412HOChr03g0132921	NA	NA	SO:0000205	100.0	0.0	NA	NA
Ha412HOChr03	EuGene	gene	159605435	159612316	NA	-	NA	ID=gene:Ha412HOChr03g0132931;Name=Ha412HOChr03g0132931;locus_tag=Ha412HOChr03g0132931;	Ha412HOChr03g0132931	gene:Ha412HOChr03g0132931	NA	Ha412HOChr03g0132931	NA	NA	NA	NA	NA	NA
Ha412HOChr03	EuGene	mRNA	159605435	159612316	NA	-	NA	ID=mRNA:Ha412HOChr03g0132931;Parent=gene:Ha412HOChr03g0132931;Name=Ha412HOChr03g0132931;locus_tag=Ha412HOChr03g0132931;product=Putative%20PRONE%20domain%2C%20Rop%20guanine%20nucleotide%20exchange%20factor;Ontology_term=GO:0016021,GO:0005089,GO:0080092;	Ha412HOChr03g0132931	mRNA:Ha412HOChr03g0132931	gene:Ha412HOChr03g0132931	Ha412HOChr03g0132931	Putative%20PRONE%20domain%2C%20Rop%20guanine%20nucleotide%20exchange%20factor	GO:0016021,GO:0005089,GO:0080092	NA	NA	NA	NA
Ha412HOChr03	EuGene	exon	159605435	159605867	NA	-	NA	ID=exon:Ha412HOChr03g0132931.6;Parent=mRNA:Ha412HOChr03g0132931;Ontology_term=SO:0000202;	NA	exon:Ha412HOChr03g0132931.6	mRNA:Ha412HOChr03g0132931	NA	NA	SO:0000202	NA	NA	NA	NA
Ha412HOChr03	EuGene	exon	159605949	159606293	NA	-	NA	ID=exon:Ha412HOChr03g0132931.5;Parent=mRNA:Ha412HOChr03g0132931;Ontology_term=SO:0000004;	NA	exon:Ha412HOChr03g0132931.5	mRNA:Ha412HOChr03g0132931	NA	NA	SO:0000004	NA	NA	NA	NA
Ha412HOChr03	EuGene	exon	159606858	159607109	NA	-	NA	ID=exon:Ha412HOChr03g0132931.4;Parent=mRNA:Ha412HOChr03g0132931;Ontology_term=SO:0000004;	NA	exon:Ha412HOChr03g0132931.4	mRNA:Ha412HOChr03g0132931	NA	NA	SO:0000004	NA	NA	NA	NA
Ha412HOChr03	EuGene	exon	159607203	159607432	NA	-	NA	ID=exon:Ha412HOChr03g0132931.3;Parent=mRNA:Ha412HOChr03g0132931;Ontology_term=SO:0000004;	NA	exon:Ha412HOChr03g0132931.3	mRNA:Ha412HOChr03g0132931	NA	NA	SO:0000004	NA	NA	NA	NA
Ha412HOChr03	EuGene	exon	159608176	159608514	NA	-	NA	ID=exon:Ha412HOChr03g0132931.2;Parent=mRNA:Ha412HOChr03g0132931;Ontology_term=SO:0000004;	NA	exon:Ha412HOChr03g0132931.2	mRNA:Ha412HOChr03g0132931	NA	NA	SO:0000004	NA	NA	NA	NA
Ha412HOChr03	EuGene	exon	159611704	159611816	NA	-	NA	ID=exon:Ha412HOChr03g0132931.1;Parent=mRNA:Ha412HOChr03g0132931;Ontology_term=SO:0000200;	NA	exon:Ha412HOChr03g0132931.1	mRNA:Ha412HOChr03g0132931	NA	NA	SO:0000200	NA	NA	NA	NA
Ha412HOChr03	EuGene	exon	159612171	159612316	NA	-	NA	ID=exon:Ha412HOChr03g0132931.utr14;Parent=mRNA:Ha412HOChr03g0132931;Ontology_term=SO:0000204;	NA	exon:Ha412HOChr03g0132931.utr14	mRNA:Ha412HOChr03g0132931	NA	NA	SO:0000204	NA	NA	NA	NA
Ha412HOChr03	EuGene	three_prime_UTR	159605435	159605669	NA	-	NA	ID=three_prime_UTR:Ha412HOChr03g0132931.0;Parent=mRNA:Ha412HOChr03g0132931;Ontology_term=SO:0000205;est_cons=100.0;est_incons=0.0;	NA	three_prime_UTR:Ha412HOChr03g0132931.0	mRNA:Ha412HOChr03g0132931	NA	NA	SO:0000205	100.0	0.0	NA	NA
Ha412HOChr03	EuGene	CDS	159605670	159605867	NA	-	0	ID=CDS:Ha412HOChr03g0132931.6;Parent=mRNA:Ha412HOChr03g0132931;Ontology_term=SO:0000197;est_cons=100.0;est_incons=0.0;	NA	CDS:Ha412HOChr03g0132931.6	mRNA:Ha412HOChr03g0132931	NA	NA	SO:0000197	100.0	0.0	NA	NA
Ha412HOChr03	EuGene	CDS	159605949	159606293	NA	-	0	ID=CDS:Ha412HOChr03g0132931.5;Parent=mRNA:Ha412HOChr03g0132931;Ontology_term=SO:0000004;est_cons=100.0;est_incons=0.0;	NA	CDS:Ha412HOChr03g0132931.5	mRNA:Ha412HOChr03g0132931	NA	NA	SO:0000004	100.0	0.0	NA	NA
Ha412HOChr03	EuGene	CDS	159606858	159607109	NA	-	0	ID=CDS:Ha412HOChr03g0132931.4;Parent=mRNA:Ha412HOChr03g0132931;Ontology_term=SO:0000004;est_cons=40.5;est_incons=0.0;	NA	CDS:Ha412HOChr03g0132931.4	mRNA:Ha412HOChr03g0132931	NA	NA	SO:0000004	40.5	0.0	NA	NA
Ha412HOChr03	EuGene	CDS	159607203	159607432	NA	-	2	ID=CDS:Ha412HOChr03g0132931.3;Parent=mRNA:Ha412HOChr03g0132931;Ontology_term=SO:0000004;est_cons=62.6;est_incons=0.0;	NA	CDS:Ha412HOChr03g0132931.3	mRNA:Ha412HOChr03g0132931	NA	NA	SO:0000004	62.6	0.0	NA	NA
Ha412HOChr03	EuGene	CDS	159608176	159608514	NA	-	2	ID=CDS:Ha412HOChr03g0132931.2;Parent=mRNA:Ha412HOChr03g0132931;Ontology_term=SO:0000004;est_cons=100.0;est_incons=0.0;	NA	CDS:Ha412HOChr03g0132931.2	mRNA:Ha412HOChr03g0132931	NA	NA	SO:0000004	100.0	0.0	NA	NA
Ha412HOChr03	EuGene	CDS	159611704	159611788	NA	-	0	ID=CDS:Ha412HOChr03g0132931.1;Parent=mRNA:Ha412HOChr03g0132931;Ontology_term=SO:0000196;est_cons=100.0;est_incons=0.0;	NA	CDS:Ha412HOChr03g0132931.1	mRNA:Ha412HOChr03g0132931	NA	NA	SO:0000196	100.0	0.0	NA	NA
Ha412HOChr03	EuGene	five_prime_UTR	159611789	159611816	NA	-	NA	ID=five_prime_UTR:Ha412HOChr03g0132931.12;Parent=mRNA:Ha412HOChr03g0132931;Ontology_term=SO:0000204;est_cons=100.0;est_incons=0.0;	NA	five_prime_UTR:Ha412HOChr03g0132931.12	mRNA:Ha412HOChr03g0132931	NA	NA	SO:0000204	100.0	0.0	NA	NA
Ha412HOChr03	EuGene	five_prime_UTR	159612171	159612316	NA	-	NA	ID=five_prime_UTR:Ha412HOChr03g0132931.14;Parent=mRNA:Ha412HOChr03g0132931;Ontology_term=SO:0000204;est_cons=100.0;est_incons=0.0;	NA	five_prime_UTR:Ha412HOChr03g0132931.14	mRNA:Ha412HOChr03g0132931	NA	NA	SO:0000204	100.0	0.0	NA	NA
Ha412HOChr03	EuGene	gene	159628718	159629396	NA	-	NA	ID=gene:Ha412HOChr03g0132941;Name=Ha412HOChr03g0132941;locus_tag=Ha412HOChr03g0132941;	Ha412HOChr03g0132941	gene:Ha412HOChr03g0132941	NA	Ha412HOChr03g0132941	NA	NA	NA	NA	NA	NA
Ha412HOChr03	EuGene	ncRNA	159628718	159629396	NA	-	NA	ID=ncRNA:Ha412HOChr03g0132941;Parent=gene:Ha412HOChr03g0132941;Name=Ha412HOChr03g0132941;locus_tag=Ha412HOChr03g0132941;	Ha412HOChr03g0132941	ncRNA:Ha412HOChr03g0132941	gene:Ha412HOChr03g0132941	Ha412HOChr03g0132941	NA	NA	NA	NA	NA	NA
Ha412HOChr03	EuGene	exon	159628718	159628739	NA	-	NA	ID=ncRNA:Ha412HOChr03g0132941.ncrna0;Parent=ncRNA:Ha412HOChr03g0132941;Ontology_term=SO:0000655;est_cons=0.0;est_incons=0.0;	NA	ncRNA:Ha412HOChr03g0132941.ncrna0	ncRNA:Ha412HOChr03g0132941	NA	NA	SO:0000655	0.0	0.0	NA	NA
Ha412HOChr03	EuGene	exon	159628807	159629208	NA	-	NA	ID=ncRNA:Ha412HOChr03g0132941.ncrna2;Parent=ncRNA:Ha412HOChr03g0132941;Ontology_term=SO:0000655;est_cons=100.0;est_incons=0.0;	NA	ncRNA:Ha412HOChr03g0132941.ncrna2	ncRNA:Ha412HOChr03g0132941	NA	NA	SO:0000655	100.0	0.0	NA	NA
Ha412HOChr03	EuGene	exon	159629346	159629396	NA	-	NA	ID=ncRNA:Ha412HOChr03g0132941.ncrna4;Parent=ncRNA:Ha412HOChr03g0132941;Ontology_term=SO:0000655;est_cons=100.0;est_incons=0.0;	NA	ncRNA:Ha412HOChr03g0132941.ncrna4	ncRNA:Ha412HOChr03g0132941	NA	NA	SO:0000655	100.0	0.0	NA	NA
Ha412HOChr03	EuGene	gene	159633501	159633614	NA	-	NA	ID=gene:Ha412HOChr03g0132951;Name=Ha412HOChr03g0132951;locus_tag=Ha412HOChr03g0132951;rfam_acc=RF00677;rfam_id=MIR168;	Ha412HOChr03g0132951	gene:Ha412HOChr03g0132951	NA	Ha412HOChr03g0132951	NA	NA	NA	NA	NA	NA
Ha412HOChr03	EuGene	ncRNA	159633501	159633614	NA	-	NA	ID=ncRNA:Ha412HOChr03g0132951;Parent=gene:Ha412HOChr03g0132951;Name=Ha412HOChr03g0132951;locus_tag=Ha412HOChr03g0132951;rfam_acc=RF00677;rfam_id=MIR168;	Ha412HOChr03g0132951	ncRNA:Ha412HOChr03g0132951	gene:Ha412HOChr03g0132951	Ha412HOChr03g0132951	NA	NA	NA	NA	NA	NA
Ha412HOChr03	EuGene	gene	159660288	159660890	NA	-	NA	ID=gene:Ha412HOChr03g0132961;Name=Ha412HOChr03g0132961;locus_tag=Ha412HOChr03g0132961;	Ha412HOChr03g0132961	gene:Ha412HOChr03g0132961	NA	Ha412HOChr03g0132961	NA	NA	NA	NA	NA	NA
Ha412HOChr03	EuGene	mRNA	159660288	159660890	NA	-	NA	ID=mRNA:Ha412HOChr03g0132961;Parent=gene:Ha412HOChr03g0132961;Name=Ha412HOChr03g0132961;locus_tag=Ha412HOChr03g0132961;product=hypothetical%20protein;Ontology_term=GO:0016021;	Ha412HOChr03g0132961	mRNA:Ha412HOChr03g0132961	gene:Ha412HOChr03g0132961	Ha412HOChr03g0132961	hypothetical%20protein	GO:0016021	NA	NA	NA	NA
Ha412HOChr03	EuGene	exon	159660288	159660890	NA	-	NA	ID=exon:Ha412HOChr03g0132961.1;Parent=mRNA:Ha412HOChr03g0132961;Ontology_term=SO:0000147;	NA	exon:Ha412HOChr03g0132961.1	mRNA:Ha412HOChr03g0132961	NA	NA	SO:0000147	NA	NA	NA	NA
Ha412HOChr03	EuGene	CDS	159660288	159660890	NA	-	0	ID=CDS:Ha412HOChr03g0132961.1;Parent=mRNA:Ha412HOChr03g0132961;Ontology_term=SO:0005845;est_cons=0.0;est_incons=0.0;	NA	CDS:Ha412HOChr03g0132961.1	mRNA:Ha412HOChr03g0132961	NA	NA	SO:0005845	0.0	0.0	NA	NA
Ha412HOChr03	EuGene	gene	159662935	159664365	NA	-	NA	ID=gene:Ha412HOChr03g0132971;Name=Ha412HOChr03g0132971;locus_tag=Ha412HOChr03g0132971;	Ha412HOChr03g0132971	gene:Ha412HOChr03g0132971	NA	Ha412HOChr03g0132971	NA	NA	NA	NA	NA	NA
Ha412HOChr03	EuGene	mRNA	159662935	159664365	NA	-	NA	ID=mRNA:Ha412HOChr03g0132971;Parent=gene:Ha412HOChr03g0132971;Name=Ha412HOChr03g0132971;locus_tag=Ha412HOChr03g0132971;product=Putative%20tetratricopeptide-like%20helical%20domain%20superfamily%2C%20pentacotripeptide-repeat%20region%20of%20PRORP;Ontology_term=GO:0005840,GO:0003735,GO:0006412;	Ha412HOChr03g0132971	mRNA:Ha412HOChr03g0132971	gene:Ha412HOChr03g0132971	Ha412HOChr03g0132971	Putative%20tetratricopeptide-like%20helical%20domain%20superfamily%2C%20pentacotripeptide-repeat%20region%20of%20PRORP	GO:0005840,GO:0003735,GO:0006412	NA	NA	NA	NA
Ha412HOChr03	EuGene	exon	159662935	159664365	NA	-	NA	ID=exon:Ha412HOChr03g0132971.1;Parent=mRNA:Ha412HOChr03g0132971;Ontology_term=SO:0000147;	NA	exon:Ha412HOChr03g0132971.1	mRNA:Ha412HOChr03g0132971	NA	NA	SO:0000147	NA	NA	NA	NA
Ha412HOChr03	EuGene	CDS	159662935	159664365	NA	-	0	ID=CDS:Ha412HOChr03g0132971.1;Parent=mRNA:Ha412HOChr03g0132971;Ontology_term=SO:0005845;est_cons=0.0;est_incons=0.0;	NA	CDS:Ha412HOChr03g0132971.1	mRNA:Ha412HOChr03g0132971	NA	NA	SO:0005845	0.0	0.0	NA	NA
Ha412HOChr03	EuGene	gene	159665055	159665543	NA	+	NA	ID=gene:Ha412HOChr03g0132981;Name=Ha412HOChr03g0132981;locus_tag=Ha412HOChr03g0132981;	Ha412HOChr03g0132981	gene:Ha412HOChr03g0132981	NA	Ha412HOChr03g0132981	NA	NA	NA	NA	NA	NA
Ha412HOChr03	EuGene	mRNA	159665055	159665543	NA	+	NA	ID=mRNA:Ha412HOChr03g0132981;Parent=gene:Ha412HOChr03g0132981;Name=Ha412HOChr03g0132981;locus_tag=Ha412HOChr03g0132981;product=hypothetical%20protein;	Ha412HOChr03g0132981	mRNA:Ha412HOChr03g0132981	gene:Ha412HOChr03g0132981	Ha412HOChr03g0132981	hypothetical%20protein	NA	NA	NA	NA	NA
Ha412HOChr03	EuGene	exon	159665055	159665543	NA	+	NA	ID=exon:Ha412HOChr03g0132981.1;Parent=mRNA:Ha412HOChr03g0132981;Ontology_term=SO:0000147;	NA	exon:Ha412HOChr03g0132981.1	mRNA:Ha412HOChr03g0132981	NA	NA	SO:0000147	NA	NA	NA	NA
Ha412HOChr03	EuGene	five_prime_UTR	159665055	159665393	NA	+	NA	ID=five_prime_UTR:Ha412HOChr03g0132981.0;Parent=mRNA:Ha412HOChr03g0132981;Ontology_term=SO:0000204;est_cons=100.0;est_incons=0.0;	NA	five_prime_UTR:Ha412HOChr03g0132981.0	mRNA:Ha412HOChr03g0132981	NA	NA	SO:0000204	100.0	0.0	NA	NA
Ha412HOChr03	EuGene	CDS	159665394	159665543	NA	+	0	ID=CDS:Ha412HOChr03g0132981.1;Parent=mRNA:Ha412HOChr03g0132981;Ontology_term=SO:0005845;est_cons=46.0;est_incons=0.0;	NA	CDS:Ha412HOChr03g0132981.1	mRNA:Ha412HOChr03g0132981	NA	NA	SO:0005845	46.0	0.0	NA	NA
Ha412HOChr03	EuGene	gene	159676005	159691429	NA	-	NA	ID=gene:Ha412HOChr03g0132991;Name=Ha412HOChr03g0132991;locus_tag=Ha412HOChr03g0132991;	Ha412HOChr03g0132991	gene:Ha412HOChr03g0132991	NA	Ha412HOChr03g0132991	NA	NA	NA	NA	NA	NA
Ha412HOChr03	EuGene	mRNA	159676005	159691429	NA	-	NA	ID=mRNA:Ha412HOChr03g0132991;Parent=gene:Ha412HOChr03g0132991;Name=Ha412HOChr03g0132991;locus_tag=Ha412HOChr03g0132991;product=Putative%20EamA%20domain-containing%20protein;Ontology_term=GO:0016021,GO:0022857,GO:0055085;	Ha412HOChr03g0132991	mRNA:Ha412HOChr03g0132991	gene:Ha412HOChr03g0132991	Ha412HOChr03g0132991	Putative%20EamA%20domain-containing%20protein	GO:0016021,GO:0022857,GO:0055085	NA	NA	NA	NA
Ha412HOChr03	EuGene	exon	159676005	159676313	NA	-	NA	ID=exon:Ha412HOChr03g0132991.7;Parent=mRNA:Ha412HOChr03g0132991;Ontology_term=SO:0000202;	NA	exon:Ha412HOChr03g0132991.7	mRNA:Ha412HOChr03g0132991	NA	NA	SO:0000202	NA	NA	NA	NA
Ha412HOChr03	EuGene	exon	159679566	159679717	NA	-	NA	ID=exon:Ha412HOChr03g0132991.6;Parent=mRNA:Ha412HOChr03g0132991;Ontology_term=SO:0000004;	NA	exon:Ha412HOChr03g0132991.6	mRNA:Ha412HOChr03g0132991	NA	NA	SO:0000004	NA	NA	NA	NA
Ha412HOChr03	EuGene	exon	159682244	159682402	NA	-	NA	ID=exon:Ha412HOChr03g0132991.5;Parent=mRNA:Ha412HOChr03g0132991;Ontology_term=SO:0000004;	NA	exon:Ha412HOChr03g0132991.5	mRNA:Ha412HOChr03g0132991	NA	NA	SO:0000004	NA	NA	NA	NA
Ha412HOChr03	EuGene	exon	159682485	159682683	NA	-	NA	ID=exon:Ha412HOChr03g0132991.4;Parent=mRNA:Ha412HOChr03g0132991;Ontology_term=SO:0000004;	NA	exon:Ha412HOChr03g0132991.4	mRNA:Ha412HOChr03g0132991	NA	NA	SO:0000004	NA	NA	NA	NA
Ha412HOChr03	EuGene	exon	159689579	159689692	NA	-	NA	ID=exon:Ha412HOChr03g0132991.3;Parent=mRNA:Ha412HOChr03g0132991;Ontology_term=SO:0000004;	NA	exon:Ha412HOChr03g0132991.3	mRNA:Ha412HOChr03g0132991	NA	NA	SO:0000004	NA	NA	NA	NA
Ha412HOChr03	EuGene	exon	159690651	159690716	NA	-	NA	ID=exon:Ha412HOChr03g0132991.2;Parent=mRNA:Ha412HOChr03g0132991;Ontology_term=SO:0000004;	NA	exon:Ha412HOChr03g0132991.2	mRNA:Ha412HOChr03g0132991	NA	NA	SO:0000004	NA	NA	NA	NA
Ha412HOChr03	EuGene	exon	159691081	159691429	NA	-	NA	ID=exon:Ha412HOChr03g0132991.1;Parent=mRNA:Ha412HOChr03g0132991;Ontology_term=SO:0000200;	NA	exon:Ha412HOChr03g0132991.1	mRNA:Ha412HOChr03g0132991	NA	NA	SO:0000200	NA	NA	NA	NA
Ha412HOChr03	EuGene	three_prime_UTR	159676005	159676186	NA	-	NA	ID=three_prime_UTR:Ha412HOChr03g0132991.0;Parent=mRNA:Ha412HOChr03g0132991;Ontology_term=SO:0000205;est_cons=100.0;est_incons=0.0;	NA	three_prime_UTR:Ha412HOChr03g0132991.0	mRNA:Ha412HOChr03g0132991	NA	NA	SO:0000205	100.0	0.0	NA	NA
Ha412HOChr03	EuGene	CDS	159676187	159676313	NA	-	1	ID=CDS:Ha412HOChr03g0132991.7;Parent=mRNA:Ha412HOChr03g0132991;Ontology_term=SO:0000197;est_cons=100.0;est_incons=0.0;	NA	CDS:Ha412HOChr03g0132991.7	mRNA:Ha412HOChr03g0132991	NA	NA	SO:0000197	100.0	0.0	NA	NA
Ha412HOChr03	EuGene	CDS	159679566	159679717	NA	-	0	ID=CDS:Ha412HOChr03g0132991.6;Parent=mRNA:Ha412HOChr03g0132991;Ontology_term=SO:0000004;est_cons=100.0;est_incons=0.0;	NA	CDS:Ha412HOChr03g0132991.6	mRNA:Ha412HOChr03g0132991	NA	NA	SO:0000004	100.0	0.0	NA	NA
Ha412HOChr03	EuGene	CDS	159682244	159682402	NA	-	0	ID=CDS:Ha412HOChr03g0132991.5;Parent=mRNA:Ha412HOChr03g0132991;Ontology_term=SO:0000004;est_cons=100.0;est_incons=0.0;	NA	CDS:Ha412HOChr03g0132991.5	mRNA:Ha412HOChr03g0132991	NA	NA	SO:0000004	100.0	0.0	NA	NA
Ha412HOChr03	EuGene	CDS	159682485	159682683	NA	-	1	ID=CDS:Ha412HOChr03g0132991.4;Parent=mRNA:Ha412HOChr03g0132991;Ontology_term=SO:0000004;est_cons=100.0;est_incons=0.0;	NA	CDS:Ha412HOChr03g0132991.4	mRNA:Ha412HOChr03g0132991	NA	NA	SO:0000004	100.0	0.0	NA	NA
Ha412HOChr03	EuGene	CDS	159689579	159689692	NA	-	1	ID=CDS:Ha412HOChr03g0132991.3;Parent=mRNA:Ha412HOChr03g0132991;Ontology_term=SO:0000004;est_cons=100.0;est_incons=0.0;	NA	CDS:Ha412HOChr03g0132991.3	mRNA:Ha412HOChr03g0132991	NA	NA	SO:0000004	100.0	0.0	NA	NA
Ha412HOChr03	EuGene	CDS	159690651	159690716	NA	-	1	ID=CDS:Ha412HOChr03g0132991.2;Parent=mRNA:Ha412HOChr03g0132991;Ontology_term=SO:0000004;est_cons=100.0;est_incons=0.0;	NA	CDS:Ha412HOChr03g0132991.2	mRNA:Ha412HOChr03g0132991	NA	NA	SO:0000004	100.0	0.0	NA	NA
Ha412HOChr03	EuGene	CDS	159691081	159691283	NA	-	0	ID=CDS:Ha412HOChr03g0132991.1;Parent=mRNA:Ha412HOChr03g0132991;Ontology_term=SO:0000196;est_cons=100.0;est_incons=0.0;	NA	CDS:Ha412HOChr03g0132991.1	mRNA:Ha412HOChr03g0132991	NA	NA	SO:0000196	100.0	0.0	NA	NA
Ha412HOChr03	EuGene	five_prime_UTR	159691284	159691429	NA	-	NA	ID=five_prime_UTR:Ha412HOChr03g0132991.14;Parent=mRNA:Ha412HOChr03g0132991;Ontology_term=SO:0000204;est_cons=100.0;est_incons=0.0;	NA	five_prime_UTR:Ha412HOChr03g0132991.14	mRNA:Ha412HOChr03g0132991	NA	NA	SO:0000204	100.0	0.0	NA	NA
Ha412HOChr03	EuGene	gene	159693854	159695533	NA	-	NA	ID=gene:Ha412HOChr03g0133001;Name=Ha412HOChr03g0133001;locus_tag=Ha412HOChr03g0133001;	Ha412HOChr03g0133001	gene:Ha412HOChr03g0133001	NA	Ha412HOChr03g0133001	NA	NA	NA	NA	NA	NA
Ha412HOChr03	EuGene	mRNA	159693854	159695533	NA	-	NA	ID=mRNA:Ha412HOChr03g0133001;Parent=gene:Ha412HOChr03g0133001;Name=Ha412HOChr03g0133001;locus_tag=Ha412HOChr03g0133001;product=hypothetical%20protein;	Ha412HOChr03g0133001	mRNA:Ha412HOChr03g0133001	gene:Ha412HOChr03g0133001	Ha412HOChr03g0133001	hypothetical%20protein	NA	NA	NA	NA	NA
Ha412HOChr03	EuGene	exon	159693854	159694009	NA	-	NA	ID=exon:Ha412HOChr03g0133001.2;Parent=mRNA:Ha412HOChr03g0133001;Ontology_term=SO:0000202;	NA	exon:Ha412HOChr03g0133001.2	mRNA:Ha412HOChr03g0133001	NA	NA	SO:0000202	NA	NA	NA	NA
Ha412HOChr03	EuGene	exon	159694061	159695533	NA	-	NA	ID=exon:Ha412HOChr03g0133001.1;Parent=mRNA:Ha412HOChr03g0133001;Ontology_term=SO:0000200;	NA	exon:Ha412HOChr03g0133001.1	mRNA:Ha412HOChr03g0133001	NA	NA	SO:0000200	NA	NA	NA	NA
Ha412HOChr03	EuGene	CDS	159693854	159694009	NA	-	0	ID=CDS:Ha412HOChr03g0133001.2;Parent=mRNA:Ha412HOChr03g0133001;Ontology_term=SO:0000197;est_cons=0.0;est_incons=0.0;	NA	CDS:Ha412HOChr03g0133001.2	mRNA:Ha412HOChr03g0133001	NA	NA	SO:0000197	0.0	0.0	NA	NA
Ha412HOChr03	EuGene	CDS	159694061	159695533	NA	-	0	ID=CDS:Ha412HOChr03g0133001.1;Parent=mRNA:Ha412HOChr03g0133001;Ontology_term=SO:0000196;est_cons=0.0;est_incons=0.0;	NA	CDS:Ha412HOChr03g0133001.1	mRNA:Ha412HOChr03g0133001	NA	NA	SO:0000196	0.0	0.0	NA	NA
Ha412HOChr03	EuGene	gene	159724092	159725558	NA	-	NA	ID=gene:Ha412HOChr03g0133011;Name=Ha412HOChr03g0133011;locus_tag=Ha412HOChr03g0133011;	Ha412HOChr03g0133011	gene:Ha412HOChr03g0133011	NA	Ha412HOChr03g0133011	NA	NA	NA	NA	NA	NA
Ha412HOChr03	EuGene	mRNA	159724092	159725558	NA	-	NA	ID=mRNA:Ha412HOChr03g0133011;Parent=gene:Ha412HOChr03g0133011;Name=Ha412HOChr03g0133011;locus_tag=Ha412HOChr03g0133011;product=Putative%20transcription%20factor%20interactor%20and%20regulator%20CCHC%28Zn%29%20family;Ontology_term=GO:0003676,GO:0008270;	Ha412HOChr03g0133011	mRNA:Ha412HOChr03g0133011	gene:Ha412HOChr03g0133011	Ha412HOChr03g0133011	Putative%20transcription%20factor%20interactor%20and%20regulator%20CCHC%28Zn%29%20family	GO:0003676,GO:0008270	NA	NA	NA	NA
Ha412HOChr03	EuGene	exon	159724092	159725558	NA	-	NA	ID=exon:Ha412HOChr03g0133011.1;Parent=mRNA:Ha412HOChr03g0133011;Ontology_term=SO:0000147;	NA	exon:Ha412HOChr03g0133011.1	mRNA:Ha412HOChr03g0133011	NA	NA	SO:0000147	NA	NA	NA	NA
Ha412HOChr03	EuGene	CDS	159724092	159725558	NA	-	0	ID=CDS:Ha412HOChr03g0133011.1;Parent=mRNA:Ha412HOChr03g0133011;Ontology_term=SO:0005845;est_cons=0.0;est_incons=0.0;	NA	CDS:Ha412HOChr03g0133011.1	mRNA:Ha412HOChr03g0133011	NA	NA	SO:0005845	0.0	0.0	NA	NA
Ha412HOChr03	EuGene	gene	159735175	159738074	NA	+	NA	ID=gene:Ha412HOChr03g0133021;Name=Ha412HOChr03g0133021;locus_tag=Ha412HOChr03g0133021;	Ha412HOChr03g0133021	gene:Ha412HOChr03g0133021	NA	Ha412HOChr03g0133021	NA	NA	NA	NA	NA	NA
Ha412HOChr03	EuGene	mRNA	159735175	159738074	NA	+	NA	ID=mRNA:Ha412HOChr03g0133021;Parent=gene:Ha412HOChr03g0133021;Name=Ha412HOChr03g0133021;locus_tag=Ha412HOChr03g0133021;product=hypothetical%20protein;	Ha412HOChr03g0133021	mRNA:Ha412HOChr03g0133021	gene:Ha412HOChr03g0133021	Ha412HOChr03g0133021	hypothetical%20protein	NA	NA	NA	NA	NA
Ha412HOChr03	EuGene	exon	159735175	159737253	NA	+	NA	ID=exon:Ha412HOChr03g0133021.utr0;Parent=mRNA:Ha412HOChr03g0133021;Ontology_term=SO:0000204;	NA	exon:Ha412HOChr03g0133021.utr0	mRNA:Ha412HOChr03g0133021	NA	NA	SO:0000204	NA	NA	NA	NA
Ha412HOChr03	EuGene	exon	159737414	159738074	NA	+	NA	ID=exon:Ha412HOChr03g0133021.1;Parent=mRNA:Ha412HOChr03g0133021;Ontology_term=SO:0000147;	NA	exon:Ha412HOChr03g0133021.1	mRNA:Ha412HOChr03g0133021	NA	NA	SO:0000147	NA	NA	NA	NA
Ha412HOChr03	EuGene	five_prime_UTR	159735175	159737253	NA	+	NA	ID=five_prime_UTR:Ha412HOChr03g0133021.0;Parent=mRNA:Ha412HOChr03g0133021;Ontology_term=SO:0000204;est_cons=100.0;est_incons=0.0;	NA	five_prime_UTR:Ha412HOChr03g0133021.0	mRNA:Ha412HOChr03g0133021	NA	NA	SO:0000204	100.0	0.0	NA	NA
Ha412HOChr03	EuGene	five_prime_UTR	159737414	159737806	NA	+	NA	ID=five_prime_UTR:Ha412HOChr03g0133021.2;Parent=mRNA:Ha412HOChr03g0133021;Ontology_term=SO:0000204;est_cons=100.0;est_incons=0.0;	NA	five_prime_UTR:Ha412HOChr03g0133021.2	mRNA:Ha412HOChr03g0133021	NA	NA	SO:0000204	100.0	0.0	NA	NA
Ha412HOChr03	EuGene	CDS	159737807	159738025	NA	+	0	ID=CDS:Ha412HOChr03g0133021.1;Parent=mRNA:Ha412HOChr03g0133021;Ontology_term=SO:0005845;est_cons=100.0;est_incons=0.0;	NA	CDS:Ha412HOChr03g0133021.1	mRNA:Ha412HOChr03g0133021	NA	NA	SO:0005845	100.0	0.0	NA	NA
Ha412HOChr03	EuGene	three_prime_UTR	159738026	159738074	NA	+	NA	ID=three_prime_UTR:Ha412HOChr03g0133021.4;Parent=mRNA:Ha412HOChr03g0133021;Ontology_term=SO:0000205;est_cons=100.0;est_incons=0.0;	NA	three_prime_UTR:Ha412HOChr03g0133021.4	mRNA:Ha412HOChr03g0133021	NA	NA	SO:0000205	100.0	0.0	NA	NA
Ha412HOChr03	EuGene	gene	159741984	159743395	NA	+	NA	ID=gene:Ha412HOChr03g0133031;Name=Ha412HOChr03g0133031;locus_tag=Ha412HOChr03g0133031;	Ha412HOChr03g0133031	gene:Ha412HOChr03g0133031	NA	Ha412HOChr03g0133031	NA	NA	NA	NA	NA	NA
Ha412HOChr03	EuGene	mRNA	159741984	159743395	NA	+	NA	ID=mRNA:Ha412HOChr03g0133031;Parent=gene:Ha412HOChr03g0133031;Name=Ha412HOChr03g0133031;locus_tag=Ha412HOChr03g0133031;product=hypothetical%20protein;	Ha412HOChr03g0133031	mRNA:Ha412HOChr03g0133031	gene:Ha412HOChr03g0133031	Ha412HOChr03g0133031	hypothetical%20protein	NA	NA	NA	NA	NA
Ha412HOChr03	EuGene	exon	159741984	159742660	NA	+	NA	ID=exon:Ha412HOChr03g0133031.1;Parent=mRNA:Ha412HOChr03g0133031;Ontology_term=SO:0000147;	NA	exon:Ha412HOChr03g0133031.1	mRNA:Ha412HOChr03g0133031	NA	NA	SO:0000147	NA	NA	NA	NA
Ha412HOChr03	EuGene	exon	159743163	159743395	NA	+	NA	ID=exon:Ha412HOChr03g0133031.utr3;Parent=mRNA:Ha412HOChr03g0133031;Ontology_term=SO:0000205;	NA	exon:Ha412HOChr03g0133031.utr3	mRNA:Ha412HOChr03g0133031	NA	NA	SO:0000205	NA	NA	NA	NA
Ha412HOChr03	EuGene	CDS	159741984	159742277	NA	+	0	ID=CDS:Ha412HOChr03g0133031.1;Parent=mRNA:Ha412HOChr03g0133031;Ontology_term=SO:0005845;est_cons=0.0;est_incons=0.0;	NA	CDS:Ha412HOChr03g0133031.1	mRNA:Ha412HOChr03g0133031	NA	NA	SO:0005845	0.0	0.0	NA	NA
Ha412HOChr03	EuGene	three_prime_UTR	159742278	159742660	NA	+	NA	ID=three_prime_UTR:Ha412HOChr03g0133031.1;Parent=mRNA:Ha412HOChr03g0133031;Ontology_term=SO:0000205;est_cons=12.5;est_incons=0.0;	NA	three_prime_UTR:Ha412HOChr03g0133031.1	mRNA:Ha412HOChr03g0133031	NA	NA	SO:0000205	12.5	0.0	NA	NA
Ha412HOChr03	EuGene	three_prime_UTR	159743163	159743395	NA	+	NA	ID=three_prime_UTR:Ha412HOChr03g0133031.3;Parent=mRNA:Ha412HOChr03g0133031;Ontology_term=SO:0000205;est_cons=100.0;est_incons=0.0;	NA	three_prime_UTR:Ha412HOChr03g0133031.3	mRNA:Ha412HOChr03g0133031	NA	NA	SO:0000205	100.0	0.0	NA	NA
Ha412HOChr03	EuGene	gene	159759947	159760765	NA	-	NA	ID=gene:Ha412HOChr03g0133041;Name=Ha412HOChr03g0133041;locus_tag=Ha412HOChr03g0133041;	Ha412HOChr03g0133041	gene:Ha412HOChr03g0133041	NA	Ha412HOChr03g0133041	NA	NA	NA	NA	NA	NA
Ha412HOChr03	EuGene	mRNA	159759947	159760765	NA	-	NA	ID=mRNA:Ha412HOChr03g0133041;Parent=gene:Ha412HOChr03g0133041;Name=Ha412HOChr03g0133041;locus_tag=Ha412HOChr03g0133041;product=hypothetical%20protein;	Ha412HOChr03g0133041	mRNA:Ha412HOChr03g0133041	gene:Ha412HOChr03g0133041	Ha412HOChr03g0133041	hypothetical%20protein	NA	NA	NA	NA	NA
Ha412HOChr03	EuGene	exon	159759947	159760765	NA	-	NA	ID=exon:Ha412HOChr03g0133041.1;Parent=mRNA:Ha412HOChr03g0133041;Ontology_term=SO:0000147;	NA	exon:Ha412HOChr03g0133041.1	mRNA:Ha412HOChr03g0133041	NA	NA	SO:0000147	NA	NA	NA	NA
Ha412HOChr03	EuGene	CDS	159759947	159760765	NA	-	0	ID=CDS:Ha412HOChr03g0133041.1;Parent=mRNA:Ha412HOChr03g0133041;Ontology_term=SO:0005845;est_cons=0.0;est_incons=0.0;	NA	CDS:Ha412HOChr03g0133041.1	mRNA:Ha412HOChr03g0133041	NA	NA	SO:0005845	0.0	0.0	NA	NA
Ha412HOChr03	EuGene	gene	159770157	159778400	NA	-	NA	ID=gene:Ha412HOChr03g0133051;Name=Ha412HOChr03g0133051;locus_tag=Ha412HOChr03g0133051;	Ha412HOChr03g0133051	gene:Ha412HOChr03g0133051	NA	Ha412HOChr03g0133051	NA	NA	NA	NA	NA	NA
Ha412HOChr03	EuGene	mRNA	159770157	159778400	NA	-	NA	ID=mRNA:Ha412HOChr03g0133051;Parent=gene:Ha412HOChr03g0133051;Name=Ha412HOChr03g0133051;locus_tag=Ha412HOChr03g0133051;product=Putative%20EamA%20domain-containing%20protein;Ontology_term=GO:0016021,GO:0022857,GO:0055085;	Ha412HOChr03g0133051	mRNA:Ha412HOChr03g0133051	gene:Ha412HOChr03g0133051	Ha412HOChr03g0133051	Putative%20EamA%20domain-containing%20protein	GO:0016021,GO:0022857,GO:0055085	NA	NA	NA	NA
Ha412HOChr03	EuGene	exon	159770157	159770357	NA	-	NA	ID=exon:Ha412HOChr03g0133051.7;Parent=mRNA:Ha412HOChr03g0133051;Ontology_term=SO:0000202;	NA	exon:Ha412HOChr03g0133051.7	mRNA:Ha412HOChr03g0133051	NA	NA	SO:0000202	NA	NA	NA	NA
Ha412HOChr03	EuGene	exon	159772604	159772755	NA	-	NA	ID=exon:Ha412HOChr03g0133051.6;Parent=mRNA:Ha412HOChr03g0133051;Ontology_term=SO:0000004;	NA	exon:Ha412HOChr03g0133051.6	mRNA:Ha412HOChr03g0133051	NA	NA	SO:0000004	NA	NA	NA	NA
Ha412HOChr03	EuGene	exon	159775111	159775269	NA	-	NA	ID=exon:Ha412HOChr03g0133051.5;Parent=mRNA:Ha412HOChr03g0133051;Ontology_term=SO:0000004;	NA	exon:Ha412HOChr03g0133051.5	mRNA:Ha412HOChr03g0133051	NA	NA	SO:0000004	NA	NA	NA	NA
Ha412HOChr03	EuGene	exon	159775356	159775554	NA	-	NA	ID=exon:Ha412HOChr03g0133051.4;Parent=mRNA:Ha412HOChr03g0133051;Ontology_term=SO:0000004;	NA	exon:Ha412HOChr03g0133051.4	mRNA:Ha412HOChr03g0133051	NA	NA	SO:0000004	NA	NA	NA	NA
Ha412HOChr03	EuGene	exon	159776602	159776715	NA	-	NA	ID=exon:Ha412HOChr03g0133051.3;Parent=mRNA:Ha412HOChr03g0133051;Ontology_term=SO:0000004;	NA	exon:Ha412HOChr03g0133051.3	mRNA:Ha412HOChr03g0133051	NA	NA	SO:0000004	NA	NA	NA	NA
Ha412HOChr03	EuGene	exon	159777651	159777716	NA	-	NA	ID=exon:Ha412HOChr03g0133051.2;Parent=mRNA:Ha412HOChr03g0133051;Ontology_term=SO:0000004;	NA	exon:Ha412HOChr03g0133051.2	mRNA:Ha412HOChr03g0133051	NA	NA	SO:0000004	NA	NA	NA	NA
Ha412HOChr03	EuGene	exon	159778063	159778400	NA	-	NA	ID=exon:Ha412HOChr03g0133051.1;Parent=mRNA:Ha412HOChr03g0133051;Ontology_term=SO:0000200;	NA	exon:Ha412HOChr03g0133051.1	mRNA:Ha412HOChr03g0133051	NA	NA	SO:0000200	NA	NA	NA	NA
Ha412HOChr03	EuGene	three_prime_UTR	159770157	159770230	NA	-	NA	ID=three_prime_UTR:Ha412HOChr03g0133051.0;Parent=mRNA:Ha412HOChr03g0133051;Ontology_term=SO:0000205;est_cons=100.0;est_incons=0.0;	NA	three_prime_UTR:Ha412HOChr03g0133051.0	mRNA:Ha412HOChr03g0133051	NA	NA	SO:0000205	100.0	0.0	NA	NA
Ha412HOChr03	EuGene	CDS	159770231	159770357	NA	-	1	ID=CDS:Ha412HOChr03g0133051.7;Parent=mRNA:Ha412HOChr03g0133051;Ontology_term=SO:0000197;est_cons=100.0;est_incons=0.0;	NA	CDS:Ha412HOChr03g0133051.7	mRNA:Ha412HOChr03g0133051	NA	NA	SO:0000197	100.0	0.0	NA	NA
Ha412HOChr03	EuGene	CDS	159772604	159772755	NA	-	0	ID=CDS:Ha412HOChr03g0133051.6;Parent=mRNA:Ha412HOChr03g0133051;Ontology_term=SO:0000004;est_cons=100.0;est_incons=0.0;	NA	CDS:Ha412HOChr03g0133051.6	mRNA:Ha412HOChr03g0133051	NA	NA	SO:0000004	100.0	0.0	NA	NA
Ha412HOChr03	EuGene	CDS	159775111	159775269	NA	-	0	ID=CDS:Ha412HOChr03g0133051.5;Parent=mRNA:Ha412HOChr03g0133051;Ontology_term=SO:0000004;est_cons=100.0;est_incons=0.0;	NA	CDS:Ha412HOChr03g0133051.5	mRNA:Ha412HOChr03g0133051	NA	NA	SO:0000004	100.0	0.0	NA	NA
Ha412HOChr03	EuGene	CDS	159775356	159775554	NA	-	1	ID=CDS:Ha412HOChr03g0133051.4;Parent=mRNA:Ha412HOChr03g0133051;Ontology_term=SO:0000004;est_cons=100.0;est_incons=0.0;	NA	CDS:Ha412HOChr03g0133051.4	mRNA:Ha412HOChr03g0133051	NA	NA	SO:0000004	100.0	0.0	NA	NA
Ha412HOChr03	EuGene	CDS	159776602	159776715	NA	-	1	ID=CDS:Ha412HOChr03g0133051.3;Parent=mRNA:Ha412HOChr03g0133051;Ontology_term=SO:0000004;est_cons=100.0;est_incons=0.0;	NA	CDS:Ha412HOChr03g0133051.3	mRNA:Ha412HOChr03g0133051	NA	NA	SO:0000004	100.0	0.0	NA	NA
Ha412HOChr03	EuGene	CDS	159777651	159777716	NA	-	1	ID=CDS:Ha412HOChr03g0133051.2;Parent=mRNA:Ha412HOChr03g0133051;Ontology_term=SO:0000004;est_cons=100.0;est_incons=0.0;	NA	CDS:Ha412HOChr03g0133051.2	mRNA:Ha412HOChr03g0133051	NA	NA	SO:0000004	100.0	0.0	NA	NA
Ha412HOChr03	EuGene	CDS	159778063	159778265	NA	-	0	ID=CDS:Ha412HOChr03g0133051.1;Parent=mRNA:Ha412HOChr03g0133051;Ontology_term=SO:0000196;est_cons=100.0;est_incons=0.0;	NA	CDS:Ha412HOChr03g0133051.1	mRNA:Ha412HOChr03g0133051	NA	NA	SO:0000196	100.0	0.0	NA	NA
Ha412HOChr03	EuGene	five_prime_UTR	159778266	159778400	NA	-	NA	ID=five_prime_UTR:Ha412HOChr03g0133051.14;Parent=mRNA:Ha412HOChr03g0133051;Ontology_term=SO:0000204;est_cons=100.0;est_incons=0.0;	NA	five_prime_UTR:Ha412HOChr03g0133051.14	mRNA:Ha412HOChr03g0133051	NA	NA	SO:0000204	100.0	0.0	NA	NA
Ha412HOChr03	EuGene	gene	159785717	159786217	NA	+	NA	ID=gene:Ha412HOChr03g0133061;Name=Ha412HOChr03g0133061;locus_tag=Ha412HOChr03g0133061;	Ha412HOChr03g0133061	gene:Ha412HOChr03g0133061	NA	Ha412HOChr03g0133061	NA	NA	NA	NA	NA	NA
Ha412HOChr03	EuGene	mRNA	159785717	159786217	NA	+	NA	ID=mRNA:Ha412HOChr03g0133061;Parent=gene:Ha412HOChr03g0133061;Name=Ha412HOChr03g0133061;locus_tag=Ha412HOChr03g0133061;product=hypothetical%20protein;	Ha412HOChr03g0133061	mRNA:Ha412HOChr03g0133061	gene:Ha412HOChr03g0133061	Ha412HOChr03g0133061	hypothetical%20protein	NA	NA	NA	NA	NA
Ha412HOChr03	EuGene	exon	159785717	159785735	NA	+	NA	ID=exon:Ha412HOChr03g0133061.utr0;Parent=mRNA:Ha412HOChr03g0133061;Ontology_term=SO:0000204;	NA	exon:Ha412HOChr03g0133061.utr0	mRNA:Ha412HOChr03g0133061	NA	NA	SO:0000204	NA	NA	NA	NA
Ha412HOChr03	EuGene	exon	159785825	159786217	NA	+	NA	ID=exon:Ha412HOChr03g0133061.1;Parent=mRNA:Ha412HOChr03g0133061;Ontology_term=SO:0000147;	NA	exon:Ha412HOChr03g0133061.1	mRNA:Ha412HOChr03g0133061	NA	NA	SO:0000147	NA	NA	NA	NA
Ha412HOChr03	EuGene	five_prime_UTR	159785717	159785735	NA	+	NA	ID=five_prime_UTR:Ha412HOChr03g0133061.0;Parent=mRNA:Ha412HOChr03g0133061;Ontology_term=SO:0000204;est_cons=100.0;est_incons=0.0;	NA	five_prime_UTR:Ha412HOChr03g0133061.0	mRNA:Ha412HOChr03g0133061	NA	NA	SO:0000204	100.0	0.0	NA	NA
Ha412HOChr03	EuGene	five_prime_UTR	159785825	159786040	NA	+	NA	ID=five_prime_UTR:Ha412HOChr03g0133061.2;Parent=mRNA:Ha412HOChr03g0133061;Ontology_term=SO:0000204;est_cons=100.0;est_incons=0.0;	NA	five_prime_UTR:Ha412HOChr03g0133061.2	mRNA:Ha412HOChr03g0133061	NA	NA	SO:0000204	100.0	0.0	NA	NA
Ha412HOChr03	EuGene	CDS	159786041	159786217	NA	+	0	ID=CDS:Ha412HOChr03g0133061.1;Parent=mRNA:Ha412HOChr03g0133061;Ontology_term=SO:0005845;est_cons=79.1;est_incons=0.0;	NA	CDS:Ha412HOChr03g0133061.1	mRNA:Ha412HOChr03g0133061	NA	NA	SO:0005845	79.1	0.0	NA	NA
Ha412HOChr03	EuGene	gene	159787599	159788905	NA	+	NA	ID=gene:Ha412HOChr03g0133071;Name=Ha412HOChr03g0133071;locus_tag=Ha412HOChr03g0133071;	Ha412HOChr03g0133071	gene:Ha412HOChr03g0133071	NA	Ha412HOChr03g0133071	NA	NA	NA	NA	NA	NA
Ha412HOChr03	EuGene	mRNA	159787599	159788905	NA	+	NA	ID=mRNA:Ha412HOChr03g0133071;Parent=gene:Ha412HOChr03g0133071;Name=Ha412HOChr03g0133071;locus_tag=Ha412HOChr03g0133071;product=Putative%20very-long-chain%203-oxoacyl-CoA%20synthase;Ontology_term=GO:0016021,GO:0016747,GO:0006633;ec_number=2.3.1.199;	Ha412HOChr03g0133071	mRNA:Ha412HOChr03g0133071	gene:Ha412HOChr03g0133071	Ha412HOChr03g0133071	Putative%20very-long-chain%203-oxoacyl-CoA%20synthase	GO:0016021,GO:0016747,GO:0006633	NA	NA	2.3.1.199	NA
Ha412HOChr03	EuGene	exon	159787599	159787887	NA	+	NA	ID=exon:Ha412HOChr03g0133071.1;Parent=mRNA:Ha412HOChr03g0133071;Ontology_term=SO:0000147;	NA	exon:Ha412HOChr03g0133071.1	mRNA:Ha412HOChr03g0133071	NA	NA	SO:0000147	NA	NA	NA	NA
Ha412HOChr03	EuGene	exon	159788267	159788448	NA	+	NA	ID=exon:Ha412HOChr03g0133071.utr4;Parent=mRNA:Ha412HOChr03g0133071;Ontology_term=SO:0000205;	NA	exon:Ha412HOChr03g0133071.utr4	mRNA:Ha412HOChr03g0133071	NA	NA	SO:0000205	NA	NA	NA	NA
Ha412HOChr03	EuGene	exon	159788693	159788905	NA	+	NA	ID=exon:Ha412HOChr03g0133071.utr6;Parent=mRNA:Ha412HOChr03g0133071;Ontology_term=SO:0000205;	NA	exon:Ha412HOChr03g0133071.utr6	mRNA:Ha412HOChr03g0133071	NA	NA	SO:0000205	NA	NA	NA	NA
Ha412HOChr03	EuGene	five_prime_UTR	159787599	159787630	NA	+	NA	ID=five_prime_UTR:Ha412HOChr03g0133071.0;Parent=mRNA:Ha412HOChr03g0133071;Ontology_term=SO:0000204;est_cons=100.0;est_incons=0.0;	NA	five_prime_UTR:Ha412HOChr03g0133071.0	mRNA:Ha412HOChr03g0133071	NA	NA	SO:0000204	100.0	0.0	NA	NA
Ha412HOChr03	EuGene	CDS	159787631	159787840	NA	+	0	ID=CDS:Ha412HOChr03g0133071.1;Parent=mRNA:Ha412HOChr03g0133071;Ontology_term=SO:0005845;est_cons=100.0;est_incons=0.0;	NA	CDS:Ha412HOChr03g0133071.1	mRNA:Ha412HOChr03g0133071	NA	NA	SO:0005845	100.0	0.0	NA	NA
Ha412HOChr03	EuGene	three_prime_UTR	159787841	159787887	NA	+	NA	ID=three_prime_UTR:Ha412HOChr03g0133071.2;Parent=mRNA:Ha412HOChr03g0133071;Ontology_term=SO:0000205;est_cons=100.0;est_incons=0.0;	NA	three_prime_UTR:Ha412HOChr03g0133071.2	mRNA:Ha412HOChr03g0133071	NA	NA	SO:0000205	100.0	0.0	NA	NA
Ha412HOChr03	EuGene	three_prime_UTR	159788267	159788448	NA	+	NA	ID=three_prime_UTR:Ha412HOChr03g0133071.4;Parent=mRNA:Ha412HOChr03g0133071;Ontology_term=SO:0000205;est_cons=100.0;est_incons=0.0;	NA	three_prime_UTR:Ha412HOChr03g0133071.4	mRNA:Ha412HOChr03g0133071	NA	NA	SO:0000205	100.0	0.0	NA	NA
Ha412HOChr03	EuGene	three_prime_UTR	159788693	159788905	NA	+	NA	ID=three_prime_UTR:Ha412HOChr03g0133071.6;Parent=mRNA:Ha412HOChr03g0133071;Ontology_term=SO:0000205;est_cons=100.0;est_incons=0.0;	NA	three_prime_UTR:Ha412HOChr03g0133071.6	mRNA:Ha412HOChr03g0133071	NA	NA	SO:0000205	100.0	0.0	NA	NA
Ha412HOChr03	EuGene	gene	159790899	159796447	NA	-	NA	ID=gene:Ha412HOChr03g0133081;Name=Ha412HOChr03g0133081;locus_tag=Ha412HOChr03g0133081;	Ha412HOChr03g0133081	gene:Ha412HOChr03g0133081	NA	Ha412HOChr03g0133081	NA	NA	NA	NA	NA	NA
Ha412HOChr03	EuGene	mRNA	159790899	159796447	NA	-	NA	ID=mRNA:Ha412HOChr03g0133081;Parent=gene:Ha412HOChr03g0133081;Name=Ha412HOChr03g0133081;locus_tag=Ha412HOChr03g0133081;product=Putative%20glycoside%20hydrolase%2C%20family%2035%2C%20glycoside%20hydrolase%20superfamily;Ontology_term=GO:0004553,GO:0050662,GO:0005975;	Ha412HOChr03g0133081	mRNA:Ha412HOChr03g0133081	gene:Ha412HOChr03g0133081	Ha412HOChr03g0133081	Putative%20glycoside%20hydrolase%2C%20family%2035%2C%20glycoside%20hydrolase%20superfamily	GO:0004553,GO:0050662,GO:0005975	NA	NA	NA	NA
Ha412HOChr03	EuGene	exon	159790899	159791270	NA	-	NA	ID=exon:Ha412HOChr03g0133081.utr0;Parent=mRNA:Ha412HOChr03g0133081;Ontology_term=SO:0000205;	NA	exon:Ha412HOChr03g0133081.utr0	mRNA:Ha412HOChr03g0133081	NA	NA	SO:0000205	NA	NA	NA	NA
Ha412HOChr03	EuGene	exon	159791345	159791764	NA	-	NA	ID=exon:Ha412HOChr03g0133081.utr2;Parent=mRNA:Ha412HOChr03g0133081;Ontology_term=SO:0000205;	NA	exon:Ha412HOChr03g0133081.utr2	mRNA:Ha412HOChr03g0133081	NA	NA	SO:0000205	NA	NA	NA	NA
Ha412HOChr03	EuGene	exon	159791847	159791908	NA	-	NA	ID=exon:Ha412HOChr03g0133081.utr4;Parent=mRNA:Ha412HOChr03g0133081;Ontology_term=SO:0000205;	NA	exon:Ha412HOChr03g0133081.utr4	mRNA:Ha412HOChr03g0133081	NA	NA	SO:0000205	NA	NA	NA	NA
Ha412HOChr03	EuGene	exon	159792007	159792137	NA	-	NA	ID=exon:Ha412HOChr03g0133081.6;Parent=mRNA:Ha412HOChr03g0133081;Ontology_term=SO:0000202;	NA	exon:Ha412HOChr03g0133081.6	mRNA:Ha412HOChr03g0133081	NA	NA	SO:0000202	NA	NA	NA	NA
Ha412HOChr03	EuGene	exon	159792222	159792408	NA	-	NA	ID=exon:Ha412HOChr03g0133081.5;Parent=mRNA:Ha412HOChr03g0133081;Ontology_term=SO:0000004;	NA	exon:Ha412HOChr03g0133081.5	mRNA:Ha412HOChr03g0133081	NA	NA	SO:0000004	NA	NA	NA	NA
Ha412HOChr03	EuGene	exon	159792605	159792659	NA	-	NA	ID=exon:Ha412HOChr03g0133081.4;Parent=mRNA:Ha412HOChr03g0133081;Ontology_term=SO:0000004;	NA	exon:Ha412HOChr03g0133081.4	mRNA:Ha412HOChr03g0133081	NA	NA	SO:0000004	NA	NA	NA	NA
Ha412HOChr03	EuGene	exon	159792934	159793018	NA	-	NA	ID=exon:Ha412HOChr03g0133081.3;Parent=mRNA:Ha412HOChr03g0133081;Ontology_term=SO:0000004;	NA	exon:Ha412HOChr03g0133081.3	mRNA:Ha412HOChr03g0133081	NA	NA	SO:0000004	NA	NA	NA	NA
Ha412HOChr03	EuGene	exon	159794545	159794688	NA	-	NA	ID=exon:Ha412HOChr03g0133081.2;Parent=mRNA:Ha412HOChr03g0133081;Ontology_term=SO:0000004;	NA	exon:Ha412HOChr03g0133081.2	mRNA:Ha412HOChr03g0133081	NA	NA	SO:0000004	NA	NA	NA	NA
Ha412HOChr03	EuGene	exon	159795286	159795377	NA	-	NA	ID=exon:Ha412HOChr03g0133081.1;Parent=mRNA:Ha412HOChr03g0133081;Ontology_term=SO:0000200;	NA	exon:Ha412HOChr03g0133081.1	mRNA:Ha412HOChr03g0133081	NA	NA	SO:0000200	NA	NA	NA	NA
Ha412HOChr03	EuGene	exon	159795592	159795658	NA	-	NA	ID=exon:Ha412HOChr03g0133081.utr20;Parent=mRNA:Ha412HOChr03g0133081;Ontology_term=SO:0000204;	NA	exon:Ha412HOChr03g0133081.utr20	mRNA:Ha412HOChr03g0133081	NA	NA	SO:0000204	NA	NA	NA	NA
Ha412HOChr03	EuGene	exon	159795733	159795845	NA	-	NA	ID=exon:Ha412HOChr03g0133081.utr22;Parent=mRNA:Ha412HOChr03g0133081;Ontology_term=SO:0000204;	NA	exon:Ha412HOChr03g0133081.utr22	mRNA:Ha412HOChr03g0133081	NA	NA	SO:0000204	NA	NA	NA	NA
Ha412HOChr03	EuGene	exon	159795910	159796005	NA	-	NA	ID=exon:Ha412HOChr03g0133081.utr24;Parent=mRNA:Ha412HOChr03g0133081;Ontology_term=SO:0000204;	NA	exon:Ha412HOChr03g0133081.utr24	mRNA:Ha412HOChr03g0133081	NA	NA	SO:0000204	NA	NA	NA	NA
Ha412HOChr03	EuGene	exon	159796069	159796155	NA	-	NA	ID=exon:Ha412HOChr03g0133081.utr26;Parent=mRNA:Ha412HOChr03g0133081;Ontology_term=SO:0000204;	NA	exon:Ha412HOChr03g0133081.utr26	mRNA:Ha412HOChr03g0133081	NA	NA	SO:0000204	NA	NA	NA	NA
Ha412HOChr03	EuGene	exon	159796282	159796447	NA	-	NA	ID=exon:Ha412HOChr03g0133081.utr28;Parent=mRNA:Ha412HOChr03g0133081;Ontology_term=SO:0000204;	NA	exon:Ha412HOChr03g0133081.utr28	mRNA:Ha412HOChr03g0133081	NA	NA	SO:0000204	NA	NA	NA	NA
Ha412HOChr03	EuGene	three_prime_UTR	159790899	159791270	NA	-	NA	ID=three_prime_UTR:Ha412HOChr03g0133081.0;Parent=mRNA:Ha412HOChr03g0133081;Ontology_term=SO:0000205;est_cons=100.0;est_incons=0.0;	NA	three_prime_UTR:Ha412HOChr03g0133081.0	mRNA:Ha412HOChr03g0133081	NA	NA	SO:0000205	100.0	0.0	NA	NA
Ha412HOChr03	EuGene	three_prime_UTR	159791345	159791764	NA	-	NA	ID=three_prime_UTR:Ha412HOChr03g0133081.2;Parent=mRNA:Ha412HOChr03g0133081;Ontology_term=SO:0000205;est_cons=100.0;est_incons=0.0;	NA	three_prime_UTR:Ha412HOChr03g0133081.2	mRNA:Ha412HOChr03g0133081	NA	NA	SO:0000205	100.0	0.0	NA	NA
Ha412HOChr03	EuGene	three_prime_UTR	159791847	159791908	NA	-	NA	ID=three_prime_UTR:Ha412HOChr03g0133081.4;Parent=mRNA:Ha412HOChr03g0133081;Ontology_term=SO:0000205;est_cons=100.0;est_incons=0.0;	NA	three_prime_UTR:Ha412HOChr03g0133081.4	mRNA:Ha412HOChr03g0133081	NA	NA	SO:0000205	100.0	0.0	NA	NA
Ha412HOChr03	EuGene	three_prime_UTR	159792007	159792113	NA	-	NA	ID=three_prime_UTR:Ha412HOChr03g0133081.6;Parent=mRNA:Ha412HOChr03g0133081;Ontology_term=SO:0000205;est_cons=100.0;est_incons=0.0;	NA	three_prime_UTR:Ha412HOChr03g0133081.6	mRNA:Ha412HOChr03g0133081	NA	NA	SO:0000205	100.0	0.0	NA	NA
Ha412HOChr03	EuGene	CDS	159792114	159792137	NA	-	0	ID=CDS:Ha412HOChr03g0133081.6;Parent=mRNA:Ha412HOChr03g0133081;Ontology_term=SO:0000197;est_cons=100.0;est_incons=0.0;	NA	CDS:Ha412HOChr03g0133081.6	mRNA:Ha412HOChr03g0133081	NA	NA	SO:0000197	100.0	0.0	NA	NA
Ha412HOChr03	EuGene	CDS	159792222	159792408	NA	-	1	ID=CDS:Ha412HOChr03g0133081.5;Parent=mRNA:Ha412HOChr03g0133081;Ontology_term=SO:0000004;est_cons=100.0;est_incons=0.0;	NA	CDS:Ha412HOChr03g0133081.5	mRNA:Ha412HOChr03g0133081	NA	NA	SO:0000004	100.0	0.0	NA	NA
Ha412HOChr03	EuGene	CDS	159792605	159792659	NA	-	2	ID=CDS:Ha412HOChr03g0133081.4;Parent=mRNA:Ha412HOChr03g0133081;Ontology_term=SO:0000004;est_cons=100.0;est_incons=0.0;	NA	CDS:Ha412HOChr03g0133081.4	mRNA:Ha412HOChr03g0133081	NA	NA	SO:0000004	100.0	0.0	NA	NA
Ha412HOChr03	EuGene	CDS	159792934	159793018	NA	-	0	ID=CDS:Ha412HOChr03g0133081.3;Parent=mRNA:Ha412HOChr03g0133081;Ontology_term=SO:0000004;est_cons=100.0;est_incons=0.0;	NA	CDS:Ha412HOChr03g0133081.3	mRNA:Ha412HOChr03g0133081	NA	NA	SO:0000004	100.0	0.0	NA	NA
Ha412HOChr03	EuGene	CDS	159794545	159794688	NA	-	0	ID=CDS:Ha412HOChr03g0133081.2;Parent=mRNA:Ha412HOChr03g0133081;Ontology_term=SO:0000004;est_cons=100.0;est_incons=0.0;	NA	CDS:Ha412HOChr03g0133081.2	mRNA:Ha412HOChr03g0133081	NA	NA	SO:0000004	100.0	0.0	NA	NA
Ha412HOChr03	EuGene	CDS	159795286	159795294	NA	-	0	ID=CDS:Ha412HOChr03g0133081.1;Parent=mRNA:Ha412HOChr03g0133081;Ontology_term=SO:0000196;est_cons=100.0;est_incons=0.0;	NA	CDS:Ha412HOChr03g0133081.1	mRNA:Ha412HOChr03g0133081	NA	NA	SO:0000196	100.0	0.0	NA	NA
Ha412HOChr03	EuGene	five_prime_UTR	159795295	159795377	NA	-	NA	ID=five_prime_UTR:Ha412HOChr03g0133081.18;Parent=mRNA:Ha412HOChr03g0133081;Ontology_term=SO:0000204;est_cons=100.0;est_incons=0.0;	NA	five_prime_UTR:Ha412HOChr03g0133081.18	mRNA:Ha412HOChr03g0133081	NA	NA	SO:0000204	100.0	0.0	NA	NA
Ha412HOChr03	EuGene	five_prime_UTR	159795592	159795658	NA	-	NA	ID=five_prime_UTR:Ha412HOChr03g0133081.20;Parent=mRNA:Ha412HOChr03g0133081;Ontology_term=SO:0000204;est_cons=100.0;est_incons=0.0;	NA	five_prime_UTR:Ha412HOChr03g0133081.20	mRNA:Ha412HOChr03g0133081	NA	NA	SO:0000204	100.0	0.0	NA	NA
Ha412HOChr03	EuGene	five_prime_UTR	159795733	159795845	NA	-	NA	ID=five_prime_UTR:Ha412HOChr03g0133081.22;Parent=mRNA:Ha412HOChr03g0133081;Ontology_term=SO:0000204;est_cons=100.0;est_incons=0.0;	NA	five_prime_UTR:Ha412HOChr03g0133081.22	mRNA:Ha412HOChr03g0133081	NA	NA	SO:0000204	100.0	0.0	NA	NA
Ha412HOChr03	EuGene	five_prime_UTR	159795910	159796005	NA	-	NA	ID=five_prime_UTR:Ha412HOChr03g0133081.24;Parent=mRNA:Ha412HOChr03g0133081;Ontology_term=SO:0000204;est_cons=100.0;est_incons=0.0;	NA	five_prime_UTR:Ha412HOChr03g0133081.24	mRNA:Ha412HOChr03g0133081	NA	NA	SO:0000204	100.0	0.0	NA	NA
Ha412HOChr03	EuGene	five_prime_UTR	159796069	159796155	NA	-	NA	ID=five_prime_UTR:Ha412HOChr03g0133081.26;Parent=mRNA:Ha412HOChr03g0133081;Ontology_term=SO:0000204;est_cons=100.0;est_incons=0.0;	NA	five_prime_UTR:Ha412HOChr03g0133081.26	mRNA:Ha412HOChr03g0133081	NA	NA	SO:0000204	100.0	0.0	NA	NA
Ha412HOChr03	EuGene	five_prime_UTR	159796282	159796447	NA	-	NA	ID=five_prime_UTR:Ha412HOChr03g0133081.28;Parent=mRNA:Ha412HOChr03g0133081;Ontology_term=SO:0000204;est_cons=100.0;est_incons=0.0;	NA	five_prime_UTR:Ha412HOChr03g0133081.28	mRNA:Ha412HOChr03g0133081	NA	NA	SO:0000204	100.0	0.0	NA	NA
Ha412HOChr03	EuGene	gene	159797511	159798653	NA	-	NA	ID=gene:Ha412HOChr03g0133091;Name=Ha412HOChr03g0133091;locus_tag=Ha412HOChr03g0133091;	Ha412HOChr03g0133091	gene:Ha412HOChr03g0133091	NA	Ha412HOChr03g0133091	NA	NA	NA	NA	NA	NA
Ha412HOChr03	EuGene	mRNA	159797511	159798653	NA	-	NA	ID=mRNA:Ha412HOChr03g0133091;Parent=gene:Ha412HOChr03g0133091;Name=Ha412HOChr03g0133091;locus_tag=Ha412HOChr03g0133091;product=hypothetical%20protein;Ontology_term=GO:0016021;	Ha412HOChr03g0133091	mRNA:Ha412HOChr03g0133091	gene:Ha412HOChr03g0133091	Ha412HOChr03g0133091	hypothetical%20protein	GO:0016021	NA	NA	NA	NA
Ha412HOChr03	EuGene	exon	159797511	159797542	NA	-	NA	ID=exon:Ha412HOChr03g0133091.utr0;Parent=mRNA:Ha412HOChr03g0133091;Ontology_term=SO:0000205;	NA	exon:Ha412HOChr03g0133091.utr0	mRNA:Ha412HOChr03g0133091	NA	NA	SO:0000205	NA	NA	NA	NA
Ha412HOChr03	EuGene	exon	159798254	159798383	NA	-	NA	ID=exon:Ha412HOChr03g0133091.2;Parent=mRNA:Ha412HOChr03g0133091;Ontology_term=SO:0000202;	NA	exon:Ha412HOChr03g0133091.2	mRNA:Ha412HOChr03g0133091	NA	NA	SO:0000202	NA	NA	NA	NA
Ha412HOChr03	EuGene	exon	159798522	159798653	NA	-	NA	ID=exon:Ha412HOChr03g0133091.1;Parent=mRNA:Ha412HOChr03g0133091;Ontology_term=SO:0000200;	NA	exon:Ha412HOChr03g0133091.1	mRNA:Ha412HOChr03g0133091	NA	NA	SO:0000200	NA	NA	NA	NA
Ha412HOChr03	EuGene	three_prime_UTR	159797511	159797542	NA	-	NA	ID=three_prime_UTR:Ha412HOChr03g0133091.0;Parent=mRNA:Ha412HOChr03g0133091;Ontology_term=SO:0000205;est_cons=100.0;est_incons=0.0;	NA	three_prime_UTR:Ha412HOChr03g0133091.0	mRNA:Ha412HOChr03g0133091	NA	NA	SO:0000205	100.0	0.0	NA	NA
Ha412HOChr03	EuGene	three_prime_UTR	159798254	159798332	NA	-	NA	ID=three_prime_UTR:Ha412HOChr03g0133091.2;Parent=mRNA:Ha412HOChr03g0133091;Ontology_term=SO:0000205;est_cons=100.0;est_incons=0.0;	NA	three_prime_UTR:Ha412HOChr03g0133091.2	mRNA:Ha412HOChr03g0133091	NA	NA	SO:0000205	100.0	0.0	NA	NA
Ha412HOChr03	EuGene	CDS	159798333	159798383	NA	-	0	ID=CDS:Ha412HOChr03g0133091.2;Parent=mRNA:Ha412HOChr03g0133091;Ontology_term=SO:0000197;est_cons=100.0;est_incons=0.0;	NA	CDS:Ha412HOChr03g0133091.2	mRNA:Ha412HOChr03g0133091	NA	NA	SO:0000197	100.0	0.0	NA	NA
Ha412HOChr03	EuGene	CDS	159798522	159798653	NA	-	0	ID=CDS:Ha412HOChr03g0133091.1;Parent=mRNA:Ha412HOChr03g0133091;Ontology_term=SO:0000196;est_cons=82.6;est_incons=0.0;	NA	CDS:Ha412HOChr03g0133091.1	mRNA:Ha412HOChr03g0133091	NA	NA	SO:0000196	82.6	0.0	NA	NA
Ha412HOChr03	EuGene	gene	159909847	159910609	NA	+	NA	ID=gene:Ha412HOChr03g0133101;Name=Ha412HOChr03g0133101;locus_tag=Ha412HOChr03g0133101;	Ha412HOChr03g0133101	gene:Ha412HOChr03g0133101	NA	Ha412HOChr03g0133101	NA	NA	NA	NA	NA	NA
Ha412HOChr03	EuGene	ncRNA	159909847	159910609	NA	+	NA	ID=ncRNA:Ha412HOChr03g0133101;Parent=gene:Ha412HOChr03g0133101;Name=Ha412HOChr03g0133101;locus_tag=Ha412HOChr03g0133101;	Ha412HOChr03g0133101	ncRNA:Ha412HOChr03g0133101	gene:Ha412HOChr03g0133101	Ha412HOChr03g0133101	NA	NA	NA	NA	NA	NA
Ha412HOChr03	EuGene	exon	159909847	159910498	NA	+	NA	ID=ncRNA:Ha412HOChr03g0133101.ncrna0;Parent=ncRNA:Ha412HOChr03g0133101;Ontology_term=SO:0000655;est_cons=100.0;est_incons=0.0;	NA	ncRNA:Ha412HOChr03g0133101.ncrna0	ncRNA:Ha412HOChr03g0133101	NA	NA	SO:0000655	100.0	0.0	NA	NA
Ha412HOChr03	EuGene	exon	159910557	159910609	NA	+	NA	ID=ncRNA:Ha412HOChr03g0133101.ncrna2;Parent=ncRNA:Ha412HOChr03g0133101;Ontology_term=SO:0000655;est_cons=100.0;est_incons=0.0;	NA	ncRNA:Ha412HOChr03g0133101.ncrna2	ncRNA:Ha412HOChr03g0133101	NA	NA	SO:0000655	100.0	0.0	NA	NA
Ha412HOChr03	EuGene	gene	159909991	159911629	NA	-	NA	ID=gene:Ha412HOChr03g0133111;Name=Ha412HOChr03g0133111;locus_tag=Ha412HOChr03g0133111;	Ha412HOChr03g0133111	gene:Ha412HOChr03g0133111	NA	Ha412HOChr03g0133111	NA	NA	NA	NA	NA	NA
Ha412HOChr03	EuGene	mRNA	159909991	159911629	NA	-	NA	ID=mRNA:Ha412HOChr03g0133111;Parent=gene:Ha412HOChr03g0133111;Name=Ha412HOChr03g0133111;locus_tag=Ha412HOChr03g0133111;product=hypothetical%20protein;	Ha412HOChr03g0133111	mRNA:Ha412HOChr03g0133111	gene:Ha412HOChr03g0133111	Ha412HOChr03g0133111	hypothetical%20protein	NA	NA	NA	NA	NA
Ha412HOChr03	EuGene	exon	159909991	159910630	NA	-	NA	ID=exon:Ha412HOChr03g0133111.utr0;Parent=mRNA:Ha412HOChr03g0133111;Ontology_term=SO:0000205;	NA	exon:Ha412HOChr03g0133111.utr0	mRNA:Ha412HOChr03g0133111	NA	NA	SO:0000205	NA	NA	NA	NA
Ha412HOChr03	EuGene	exon	159910701	159910819	NA	-	NA	ID=exon:Ha412HOChr03g0133111.utr2;Parent=mRNA:Ha412HOChr03g0133111;Ontology_term=SO:0000205;	NA	exon:Ha412HOChr03g0133111.utr2	mRNA:Ha412HOChr03g0133111	NA	NA	SO:0000205	NA	NA	NA	NA
Ha412HOChr03	EuGene	exon	159911082	159911169	NA	-	NA	ID=exon:Ha412HOChr03g0133111.2;Parent=mRNA:Ha412HOChr03g0133111;Ontology_term=SO:0000202;	NA	exon:Ha412HOChr03g0133111.2	mRNA:Ha412HOChr03g0133111	NA	NA	SO:0000202	NA	NA	NA	NA
Ha412HOChr03	EuGene	exon	159911366	159911629	NA	-	NA	ID=exon:Ha412HOChr03g0133111.1;Parent=mRNA:Ha412HOChr03g0133111;Ontology_term=SO:0000200;	NA	exon:Ha412HOChr03g0133111.1	mRNA:Ha412HOChr03g0133111	NA	NA	SO:0000200	NA	NA	NA	NA
Ha412HOChr03	EuGene	three_prime_UTR	159909991	159910630	NA	-	NA	ID=three_prime_UTR:Ha412HOChr03g0133111.0;Parent=mRNA:Ha412HOChr03g0133111;Ontology_term=SO:0000205;est_cons=100.0;est_incons=0.0;	NA	three_prime_UTR:Ha412HOChr03g0133111.0	mRNA:Ha412HOChr03g0133111	NA	NA	SO:0000205	100.0	0.0	NA	NA
Ha412HOChr03	EuGene	three_prime_UTR	159910701	159910819	NA	-	NA	ID=three_prime_UTR:Ha412HOChr03g0133111.2;Parent=mRNA:Ha412HOChr03g0133111;Ontology_term=SO:0000205;est_cons=99.2;est_incons=0.0;	NA	three_prime_UTR:Ha412HOChr03g0133111.2	mRNA:Ha412HOChr03g0133111	NA	NA	SO:0000205	99.2	0.0	NA	NA
Ha412HOChr03	EuGene	three_prime_UTR	159911082	159911106	NA	-	NA	ID=three_prime_UTR:Ha412HOChr03g0133111.4;Parent=mRNA:Ha412HOChr03g0133111;Ontology_term=SO:0000205;est_cons=100.0;est_incons=0.0;	NA	three_prime_UTR:Ha412HOChr03g0133111.4	mRNA:Ha412HOChr03g0133111	NA	NA	SO:0000205	100.0	0.0	NA	NA
Ha412HOChr03	EuGene	CDS	159911107	159911169	NA	-	0	ID=CDS:Ha412HOChr03g0133111.2;Parent=mRNA:Ha412HOChr03g0133111;Ontology_term=SO:0000197;est_cons=100.0;est_incons=0.0;	NA	CDS:Ha412HOChr03g0133111.2	mRNA:Ha412HOChr03g0133111	NA	NA	SO:0000197	100.0	0.0	NA	NA
Ha412HOChr03	EuGene	CDS	159911366	159911629	NA	-	0	ID=CDS:Ha412HOChr03g0133111.1;Parent=mRNA:Ha412HOChr03g0133111;Ontology_term=SO:0000196;est_cons=77.3;est_incons=0.0;	NA	CDS:Ha412HOChr03g0133111.1	mRNA:Ha412HOChr03g0133111	NA	NA	SO:0000196	77.3	0.0	NA	NA
Ha412HOChr03	EuGene	gene	159921547	159930522	NA	+	NA	ID=gene:Ha412HOChr03g0133121;Name=Ha412HOChr03g0133121;locus_tag=Ha412HOChr03g0133121;	Ha412HOChr03g0133121	gene:Ha412HOChr03g0133121	NA	Ha412HOChr03g0133121	NA	NA	NA	NA	NA	NA
Ha412HOChr03	EuGene	mRNA	159921547	159930522	NA	+	NA	ID=mRNA:Ha412HOChr03g0133121;Parent=gene:Ha412HOChr03g0133121;Name=Ha412HOChr03g0133121;locus_tag=Ha412HOChr03g0133121;product=Putative%20adaptor%20protein%20complex%20AP-4%2C%20epsilon%20subunit;Ontology_term=GO:0005794,GO:0030124,GO:0006886,GO:0016192;	Ha412HOChr03g0133121	mRNA:Ha412HOChr03g0133121	gene:Ha412HOChr03g0133121	Ha412HOChr03g0133121	Putative%20adaptor%20protein%20complex%20AP-4%2C%20epsilon%20subunit	GO:0005794,GO:0030124,GO:0006886,GO:0016192	NA	NA	NA	NA
Ha412HOChr03	EuGene	exon	159921547	159922343	NA	+	NA	ID=exon:Ha412HOChr03g0133121.1;Parent=mRNA:Ha412HOChr03g0133121;Ontology_term=SO:0000200;	NA	exon:Ha412HOChr03g0133121.1	mRNA:Ha412HOChr03g0133121	NA	NA	SO:0000200	NA	NA	NA	NA
Ha412HOChr03	EuGene	exon	159923236	159923421	NA	+	NA	ID=exon:Ha412HOChr03g0133121.2;Parent=mRNA:Ha412HOChr03g0133121;Ontology_term=SO:0000004;	NA	exon:Ha412HOChr03g0133121.2	mRNA:Ha412HOChr03g0133121	NA	NA	SO:0000004	NA	NA	NA	NA
Ha412HOChr03	EuGene	exon	159926021	159926236	NA	+	NA	ID=exon:Ha412HOChr03g0133121.3;Parent=mRNA:Ha412HOChr03g0133121;Ontology_term=SO:0000004;	NA	exon:Ha412HOChr03g0133121.3	mRNA:Ha412HOChr03g0133121	NA	NA	SO:0000004	NA	NA	NA	NA
Ha412HOChr03	EuGene	exon	159926718	159927026	NA	+	NA	ID=exon:Ha412HOChr03g0133121.4;Parent=mRNA:Ha412HOChr03g0133121;Ontology_term=SO:0000004;	NA	exon:Ha412HOChr03g0133121.4	mRNA:Ha412HOChr03g0133121	NA	NA	SO:0000004	NA	NA	NA	NA
Ha412HOChr03	EuGene	exon	159927126	159927257	NA	+	NA	ID=exon:Ha412HOChr03g0133121.5;Parent=mRNA:Ha412HOChr03g0133121;Ontology_term=SO:0000004;	NA	exon:Ha412HOChr03g0133121.5	mRNA:Ha412HOChr03g0133121	NA	NA	SO:0000004	NA	NA	NA	NA
Ha412HOChr03	EuGene	exon	159928011	159928067	NA	+	NA	ID=exon:Ha412HOChr03g0133121.6;Parent=mRNA:Ha412HOChr03g0133121;Ontology_term=SO:0000004;	NA	exon:Ha412HOChr03g0133121.6	mRNA:Ha412HOChr03g0133121	NA	NA	SO:0000004	NA	NA	NA	NA
Ha412HOChr03	EuGene	exon	159928207	159928323	NA	+	NA	ID=exon:Ha412HOChr03g0133121.7;Parent=mRNA:Ha412HOChr03g0133121;Ontology_term=SO:0000004;	NA	exon:Ha412HOChr03g0133121.7	mRNA:Ha412HOChr03g0133121	NA	NA	SO:0000004	NA	NA	NA	NA
Ha412HOChr03	EuGene	exon	159928413	159928490	NA	+	NA	ID=exon:Ha412HOChr03g0133121.8;Parent=mRNA:Ha412HOChr03g0133121;Ontology_term=SO:0000004;	NA	exon:Ha412HOChr03g0133121.8	mRNA:Ha412HOChr03g0133121	NA	NA	SO:0000004	NA	NA	NA	NA
Ha412HOChr03	EuGene	exon	159928567	159928710	NA	+	NA	ID=exon:Ha412HOChr03g0133121.9;Parent=mRNA:Ha412HOChr03g0133121;Ontology_term=SO:0000004;	NA	exon:Ha412HOChr03g0133121.9	mRNA:Ha412HOChr03g0133121	NA	NA	SO:0000004	NA	NA	NA	NA
Ha412HOChr03	EuGene	exon	159928804	159930522	NA	+	NA	ID=exon:Ha412HOChr03g0133121.10;Parent=mRNA:Ha412HOChr03g0133121;Ontology_term=SO:0000202;	NA	exon:Ha412HOChr03g0133121.10	mRNA:Ha412HOChr03g0133121	NA	NA	SO:0000202	NA	NA	NA	NA
Ha412HOChr03	EuGene	five_prime_UTR	159921547	159921935	NA	+	NA	ID=five_prime_UTR:Ha412HOChr03g0133121.0;Parent=mRNA:Ha412HOChr03g0133121;Ontology_term=SO:0000204;est_cons=100.0;est_incons=0.0;	NA	five_prime_UTR:Ha412HOChr03g0133121.0	mRNA:Ha412HOChr03g0133121	NA	NA	SO:0000204	100.0	0.0	NA	NA
Ha412HOChr03	EuGene	CDS	159921936	159922343	NA	+	0	ID=CDS:Ha412HOChr03g0133121.1;Parent=mRNA:Ha412HOChr03g0133121;Ontology_term=SO:0000196;est_cons=100.0;est_incons=0.0;	NA	CDS:Ha412HOChr03g0133121.1	mRNA:Ha412HOChr03g0133121	NA	NA	SO:0000196	100.0	0.0	NA	NA
Ha412HOChr03	EuGene	CDS	159923236	159923421	NA	+	0	ID=CDS:Ha412HOChr03g0133121.2;Parent=mRNA:Ha412HOChr03g0133121;Ontology_term=SO:0000004;est_cons=100.0;est_incons=0.0;	NA	CDS:Ha412HOChr03g0133121.2	mRNA:Ha412HOChr03g0133121	NA	NA	SO:0000004	100.0	0.0	NA	NA
Ha412HOChr03	EuGene	CDS	159926021	159926236	NA	+	0	ID=CDS:Ha412HOChr03g0133121.3;Parent=mRNA:Ha412HOChr03g0133121;Ontology_term=SO:0000004;est_cons=100.0;est_incons=0.0;	NA	CDS:Ha412HOChr03g0133121.3	mRNA:Ha412HOChr03g0133121	NA	NA	SO:0000004	100.0	0.0	NA	NA
Ha412HOChr03	EuGene	CDS	159926718	159927026	NA	+	0	ID=CDS:Ha412HOChr03g0133121.4;Parent=mRNA:Ha412HOChr03g0133121;Ontology_term=SO:0000004;est_cons=100.0;est_incons=0.0;	NA	CDS:Ha412HOChr03g0133121.4	mRNA:Ha412HOChr03g0133121	NA	NA	SO:0000004	100.0	0.0	NA	NA
Ha412HOChr03	EuGene	CDS	159927126	159927257	NA	+	0	ID=CDS:Ha412HOChr03g0133121.5;Parent=mRNA:Ha412HOChr03g0133121;Ontology_term=SO:0000004;est_cons=100.0;est_incons=0.0;	NA	CDS:Ha412HOChr03g0133121.5	mRNA:Ha412HOChr03g0133121	NA	NA	SO:0000004	100.0	0.0	NA	NA
Ha412HOChr03	EuGene	CDS	159928011	159928067	NA	+	0	ID=CDS:Ha412HOChr03g0133121.6;Parent=mRNA:Ha412HOChr03g0133121;Ontology_term=SO:0000004;est_cons=100.0;est_incons=0.0;	NA	CDS:Ha412HOChr03g0133121.6	mRNA:Ha412HOChr03g0133121	NA	NA	SO:0000004	100.0	0.0	NA	NA
Ha412HOChr03	EuGene	CDS	159928207	159928323	NA	+	0	ID=CDS:Ha412HOChr03g0133121.7;Parent=mRNA:Ha412HOChr03g0133121;Ontology_term=SO:0000004;est_cons=100.0;est_incons=0.0;	NA	CDS:Ha412HOChr03g0133121.7	mRNA:Ha412HOChr03g0133121	NA	NA	SO:0000004	100.0	0.0	NA	NA
Ha412HOChr03	EuGene	CDS	159928413	159928490	NA	+	0	ID=CDS:Ha412HOChr03g0133121.8;Parent=mRNA:Ha412HOChr03g0133121;Ontology_term=SO:0000004;est_cons=100.0;est_incons=0.0;	NA	CDS:Ha412HOChr03g0133121.8	mRNA:Ha412HOChr03g0133121	NA	NA	SO:0000004	100.0	0.0	NA	NA
Ha412HOChr03	EuGene	CDS	159928567	159928710	NA	+	0	ID=CDS:Ha412HOChr03g0133121.9;Parent=mRNA:Ha412HOChr03g0133121;Ontology_term=SO:0000004;est_cons=100.0;est_incons=0.0;	NA	CDS:Ha412HOChr03g0133121.9	mRNA:Ha412HOChr03g0133121	NA	NA	SO:0000004	100.0	0.0	NA	NA
Ha412HOChr03	EuGene	CDS	159928804	159929847	NA	+	0	ID=CDS:Ha412HOChr03g0133121.10;Parent=mRNA:Ha412HOChr03g0133121;Ontology_term=SO:0000197;est_cons=100.0;est_incons=0.0;	NA	CDS:Ha412HOChr03g0133121.10	mRNA:Ha412HOChr03g0133121	NA	NA	SO:0000197	100.0	0.0	NA	NA
Ha412HOChr03	EuGene	three_prime_UTR	159929848	159930522	NA	+	NA	ID=three_prime_UTR:Ha412HOChr03g0133121.20;Parent=mRNA:Ha412HOChr03g0133121;Ontology_term=SO:0000205;est_cons=100.0;est_incons=0.0;	NA	three_prime_UTR:Ha412HOChr03g0133121.20	mRNA:Ha412HOChr03g0133121	NA	NA	SO:0000205	100.0	0.0	NA	NA
Ha412HOChr03	EuGene	gene	160013844	160017094	NA	-	NA	ID=gene:Ha412HOChr03g0133131;Name=Ha412HOChr03g0133131;locus_tag=Ha412HOChr03g0133131;	Ha412HOChr03g0133131	gene:Ha412HOChr03g0133131	NA	Ha412HOChr03g0133131	NA	NA	NA	NA	NA	NA
Ha412HOChr03	EuGene	mRNA	160013844	160017094	NA	-	NA	ID=mRNA:Ha412HOChr03g0133131;Parent=gene:Ha412HOChr03g0133131;Name=Ha412HOChr03g0133131;locus_tag=Ha412HOChr03g0133131;product=Putative%20%28%2B%29-abscisic%20acid%208%27-hydroxylase;Ontology_term=GO:0016021,GO:0005506,GO:0010295,GO:0020037,GO:0055114;ec_number=1.14.14.137;	Ha412HOChr03g0133131	mRNA:Ha412HOChr03g0133131	gene:Ha412HOChr03g0133131	Ha412HOChr03g0133131	Putative%20%28%2B%29-abscisic%20acid%208%27-hydroxylase	GO:0016021,GO:0005506,GO:0010295,GO:0020037,GO:0055114	NA	NA	1.14.14.137	NA
Ha412HOChr03	EuGene	exon	160013844	160014251	NA	-	NA	ID=exon:Ha412HOChr03g0133131.7;Parent=mRNA:Ha412HOChr03g0133131;Ontology_term=SO:0000202;	NA	exon:Ha412HOChr03g0133131.7	mRNA:Ha412HOChr03g0133131	NA	NA	SO:0000202	NA	NA	NA	NA
Ha412HOChr03	EuGene	exon	160014784	160014902	NA	-	NA	ID=exon:Ha412HOChr03g0133131.6;Parent=mRNA:Ha412HOChr03g0133131;Ontology_term=SO:0000004;	NA	exon:Ha412HOChr03g0133131.6	mRNA:Ha412HOChr03g0133131	NA	NA	SO:0000004	NA	NA	NA	NA
Ha412HOChr03	EuGene	exon	160015048	160015154	NA	-	NA	ID=exon:Ha412HOChr03g0133131.5;Parent=mRNA:Ha412HOChr03g0133131;Ontology_term=SO:0000004;	NA	exon:Ha412HOChr03g0133131.5	mRNA:Ha412HOChr03g0133131	NA	NA	SO:0000004	NA	NA	NA	NA
Ha412HOChr03	EuGene	exon	160015267	160015411	NA	-	NA	ID=exon:Ha412HOChr03g0133131.4;Parent=mRNA:Ha412HOChr03g0133131;Ontology_term=SO:0000004;	NA	exon:Ha412HOChr03g0133131.4	mRNA:Ha412HOChr03g0133131	NA	NA	SO:0000004	NA	NA	NA	NA
Ha412HOChr03	EuGene	exon	160015815	160016204	NA	-	NA	ID=exon:Ha412HOChr03g0133131.3;Parent=mRNA:Ha412HOChr03g0133131;Ontology_term=SO:0000004;	NA	exon:Ha412HOChr03g0133131.3	mRNA:Ha412HOChr03g0133131	NA	NA	SO:0000004	NA	NA	NA	NA
Ha412HOChr03	EuGene	exon	160016371	160016689	NA	-	NA	ID=exon:Ha412HOChr03g0133131.2;Parent=mRNA:Ha412HOChr03g0133131;Ontology_term=SO:0000004;	NA	exon:Ha412HOChr03g0133131.2	mRNA:Ha412HOChr03g0133131	NA	NA	SO:0000004	NA	NA	NA	NA
Ha412HOChr03	EuGene	exon	160016871	160017094	NA	-	NA	ID=exon:Ha412HOChr03g0133131.1;Parent=mRNA:Ha412HOChr03g0133131;Ontology_term=SO:0000200;	NA	exon:Ha412HOChr03g0133131.1	mRNA:Ha412HOChr03g0133131	NA	NA	SO:0000200	NA	NA	NA	NA
Ha412HOChr03	EuGene	three_prime_UTR	160013844	160014160	NA	-	NA	ID=three_prime_UTR:Ha412HOChr03g0133131.0;Parent=mRNA:Ha412HOChr03g0133131;Ontology_term=SO:0000205;est_cons=100.0;est_incons=0.0;	NA	three_prime_UTR:Ha412HOChr03g0133131.0	mRNA:Ha412HOChr03g0133131	NA	NA	SO:0000205	100.0	0.0	NA	NA
Ha412HOChr03	EuGene	CDS	160014161	160014251	NA	-	1	ID=CDS:Ha412HOChr03g0133131.7;Parent=mRNA:Ha412HOChr03g0133131;Ontology_term=SO:0000197;est_cons=100.0;est_incons=0.0;	NA	CDS:Ha412HOChr03g0133131.7	mRNA:Ha412HOChr03g0133131	NA	NA	SO:0000197	100.0	0.0	NA	NA
Ha412HOChr03	EuGene	CDS	160014784	160014902	NA	-	0	ID=CDS:Ha412HOChr03g0133131.6;Parent=mRNA:Ha412HOChr03g0133131;Ontology_term=SO:0000004;est_cons=100.0;est_incons=0.0;	NA	CDS:Ha412HOChr03g0133131.6	mRNA:Ha412HOChr03g0133131	NA	NA	SO:0000004	100.0	0.0	NA	NA
Ha412HOChr03	EuGene	CDS	160015048	160015154	NA	-	2	ID=CDS:Ha412HOChr03g0133131.5;Parent=mRNA:Ha412HOChr03g0133131;Ontology_term=SO:0000004;est_cons=100.0;est_incons=0.0;	NA	CDS:Ha412HOChr03g0133131.5	mRNA:Ha412HOChr03g0133131	NA	NA	SO:0000004	100.0	0.0	NA	NA
Ha412HOChr03	EuGene	CDS	160015267	160015411	NA	-	0	ID=CDS:Ha412HOChr03g0133131.4;Parent=mRNA:Ha412HOChr03g0133131;Ontology_term=SO:0000004;est_cons=100.0;est_incons=0.0;	NA	CDS:Ha412HOChr03g0133131.4	mRNA:Ha412HOChr03g0133131	NA	NA	SO:0000004	100.0	0.0	NA	NA
Ha412HOChr03	EuGene	CDS	160015815	160016204	NA	-	0	ID=CDS:Ha412HOChr03g0133131.3;Parent=mRNA:Ha412HOChr03g0133131;Ontology_term=SO:0000004;est_cons=100.0;est_incons=0.0;	NA	CDS:Ha412HOChr03g0133131.3	mRNA:Ha412HOChr03g0133131	NA	NA	SO:0000004	100.0	0.0	NA	NA
Ha412HOChr03	EuGene	CDS	160016371	160016689	NA	-	1	ID=CDS:Ha412HOChr03g0133131.2;Parent=mRNA:Ha412HOChr03g0133131;Ontology_term=SO:0000004;est_cons=100.0;est_incons=0.0;	NA	CDS:Ha412HOChr03g0133131.2	mRNA:Ha412HOChr03g0133131	NA	NA	SO:0000004	100.0	0.0	NA	NA
Ha412HOChr03	EuGene	CDS	160016871	160017067	NA	-	0	ID=CDS:Ha412HOChr03g0133131.1;Parent=mRNA:Ha412HOChr03g0133131;Ontology_term=SO:0000196;est_cons=100.0;est_incons=0.0;	NA	CDS:Ha412HOChr03g0133131.1	mRNA:Ha412HOChr03g0133131	NA	NA	SO:0000196	100.0	0.0	NA	NA
Ha412HOChr03	EuGene	five_prime_UTR	160017068	160017094	NA	-	NA	ID=five_prime_UTR:Ha412HOChr03g0133131.14;Parent=mRNA:Ha412HOChr03g0133131;Ontology_term=SO:0000204;est_cons=100.0;est_incons=0.0;	NA	five_prime_UTR:Ha412HOChr03g0133131.14	mRNA:Ha412HOChr03g0133131	NA	NA	SO:0000204	100.0	0.0	NA	NA
Ha412HOChr03	EuGene	gene	160090568	160091221	NA	-	NA	ID=gene:Ha412HOChr03g0133141;Name=Ha412HOChr03g0133141;locus_tag=Ha412HOChr03g0133141;	Ha412HOChr03g0133141	gene:Ha412HOChr03g0133141	NA	Ha412HOChr03g0133141	NA	NA	NA	NA	NA	NA
Ha412HOChr03	EuGene	mRNA	160090568	160091221	NA	-	NA	ID=mRNA:Ha412HOChr03g0133141;Parent=gene:Ha412HOChr03g0133141;Name=Ha412HOChr03g0133141;locus_tag=Ha412HOChr03g0133141;product=hypothetical%20protein;	Ha412HOChr03g0133141	mRNA:Ha412HOChr03g0133141	gene:Ha412HOChr03g0133141	Ha412HOChr03g0133141	hypothetical%20protein	NA	NA	NA	NA	NA
Ha412HOChr03	EuGene	exon	160090568	160090782	NA	-	NA	ID=exon:Ha412HOChr03g0133141.2;Parent=mRNA:Ha412HOChr03g0133141;Ontology_term=SO:0000202;	NA	exon:Ha412HOChr03g0133141.2	mRNA:Ha412HOChr03g0133141	NA	NA	SO:0000202	NA	NA	NA	NA
Ha412HOChr03	EuGene	exon	160091101	160091221	NA	-	NA	ID=exon:Ha412HOChr03g0133141.1;Parent=mRNA:Ha412HOChr03g0133141;Ontology_term=SO:0000200;	NA	exon:Ha412HOChr03g0133141.1	mRNA:Ha412HOChr03g0133141	NA	NA	SO:0000200	NA	NA	NA	NA
Ha412HOChr03	EuGene	three_prime_UTR	160090568	160090603	NA	-	NA	ID=three_prime_UTR:Ha412HOChr03g0133141.0;Parent=mRNA:Ha412HOChr03g0133141;Ontology_term=SO:0000205;est_cons=100.0;est_incons=0.0;	NA	three_prime_UTR:Ha412HOChr03g0133141.0	mRNA:Ha412HOChr03g0133141	NA	NA	SO:0000205	100.0	0.0	NA	NA
Ha412HOChr03	EuGene	CDS	160090604	160090782	NA	-	2	ID=CDS:Ha412HOChr03g0133141.2;Parent=mRNA:Ha412HOChr03g0133141;Ontology_term=SO:0000197;est_cons=100.0;est_incons=0.0;	NA	CDS:Ha412HOChr03g0133141.2	mRNA:Ha412HOChr03g0133141	NA	NA	SO:0000197	100.0	0.0	NA	NA
Ha412HOChr03	EuGene	CDS	160091101	160091212	NA	-	0	ID=CDS:Ha412HOChr03g0133141.1;Parent=mRNA:Ha412HOChr03g0133141;Ontology_term=SO:0000196;est_cons=100.0;est_incons=0.0;	NA	CDS:Ha412HOChr03g0133141.1	mRNA:Ha412HOChr03g0133141	NA	NA	SO:0000196	100.0	0.0	NA	NA
Ha412HOChr03	EuGene	five_prime_UTR	160091213	160091221	NA	-	NA	ID=five_prime_UTR:Ha412HOChr03g0133141.4;Parent=mRNA:Ha412HOChr03g0133141;Ontology_term=SO:0000204;est_cons=100.0;est_incons=0.0;	NA	five_prime_UTR:Ha412HOChr03g0133141.4	mRNA:Ha412HOChr03g0133141	NA	NA	SO:0000204	100.0	0.0	NA	NA
Ha412HOChr03	EuGene	gene	160094074	160094748	NA	-	NA	ID=gene:Ha412HOChr03g0133151;Name=Ha412HOChr03g0133151;locus_tag=Ha412HOChr03g0133151;	Ha412HOChr03g0133151	gene:Ha412HOChr03g0133151	NA	Ha412HOChr03g0133151	NA	NA	NA	NA	NA	NA
Ha412HOChr03	EuGene	mRNA	160094074	160094748	NA	-	NA	ID=mRNA:Ha412HOChr03g0133151;Parent=gene:Ha412HOChr03g0133151;Name=Ha412HOChr03g0133151;locus_tag=Ha412HOChr03g0133151;product=Putative%20protein%20kinase%20RLK-Pelle-CR4L%20family;Ontology_term=GO:0005886,GO:0016021,GO:0004675,GO:0005524,GO:0030246,GO:0006468,GO:0007178;ec_number=2.7.11.1;	Ha412HOChr03g0133151	mRNA:Ha412HOChr03g0133151	gene:Ha412HOChr03g0133151	Ha412HOChr03g0133151	Putative%20protein%20kinase%20RLK-Pelle-CR4L%20family	GO:0005886,GO:0016021,GO:0004675,GO:0005524,GO:0030246,GO:0006468,GO:0007178	NA	NA	2.7.11.1	NA
Ha412HOChr03	EuGene	exon	160094074	160094748	NA	-	NA	ID=exon:Ha412HOChr03g0133151.1;Parent=mRNA:Ha412HOChr03g0133151;Ontology_term=SO:0000147;	NA	exon:Ha412HOChr03g0133151.1	mRNA:Ha412HOChr03g0133151	NA	NA	SO:0000147	NA	NA	NA	NA
Ha412HOChr03	EuGene	CDS	160094074	160094748	NA	-	0	ID=CDS:Ha412HOChr03g0133151.1;Parent=mRNA:Ha412HOChr03g0133151;Ontology_term=SO:0005845;est_cons=0.0;est_incons=0.0;	NA	CDS:Ha412HOChr03g0133151.1	mRNA:Ha412HOChr03g0133151	NA	NA	SO:0005845	0.0	0.0	NA	NA
Ha412HOChr03	EuGene	gene	160096082	160096579	NA	-	NA	ID=gene:Ha412HOChr03g0133161;Name=Ha412HOChr03g0133161;locus_tag=Ha412HOChr03g0133161;	Ha412HOChr03g0133161	gene:Ha412HOChr03g0133161	NA	Ha412HOChr03g0133161	NA	NA	NA	NA	NA	NA
Ha412HOChr03	EuGene	mRNA	160096082	160096579	NA	-	NA	ID=mRNA:Ha412HOChr03g0133161;Parent=gene:Ha412HOChr03g0133161;Name=Ha412HOChr03g0133161;locus_tag=Ha412HOChr03g0133161;product=Putative%20glycerophosphodiester%20phosphodiesterase%2C%20protein%20kinase%20RLK-Pelle-WAK-LRK10L-1%20family;Ontology_term=GO:0016021,GO:0004672,GO:0005524,GO:0030246,GO:0006468;ec_number=3.1.4.46;	Ha412HOChr03g0133161	mRNA:Ha412HOChr03g0133161	gene:Ha412HOChr03g0133161	Ha412HOChr03g0133161	Putative%20glycerophosphodiester%20phosphodiesterase%2C%20protein%20kinase%20RLK-Pelle-WAK-LRK10L-1%20family	GO:0016021,GO:0004672,GO:0005524,GO:0030246,GO:0006468	NA	NA	3.1.4.46	NA
Ha412HOChr03	EuGene	exon	160096082	160096579	NA	-	NA	ID=exon:Ha412HOChr03g0133161.1;Parent=mRNA:Ha412HOChr03g0133161;Ontology_term=SO:0000147;	NA	exon:Ha412HOChr03g0133161.1	mRNA:Ha412HOChr03g0133161	NA	NA	SO:0000147	NA	NA	NA	NA
Ha412HOChr03	EuGene	CDS	160096082	160096579	NA	-	0	ID=CDS:Ha412HOChr03g0133161.1;Parent=mRNA:Ha412HOChr03g0133161;Ontology_term=SO:0005845;est_cons=0.0;est_incons=0.0;	NA	CDS:Ha412HOChr03g0133161.1	mRNA:Ha412HOChr03g0133161	NA	NA	SO:0005845	0.0	0.0	NA	NA
Ha412HOChr03	EuGene	gene	160110348	160112306	NA	-	NA	ID=gene:Ha412HOChr03g0133171;Name=Ha412HOChr03g0133171;locus_tag=Ha412HOChr03g0133171;	Ha412HOChr03g0133171	gene:Ha412HOChr03g0133171	NA	Ha412HOChr03g0133171	NA	NA	NA	NA	NA	NA
Ha412HOChr03	EuGene	mRNA	160110348	160112306	NA	-	NA	ID=mRNA:Ha412HOChr03g0133171;Parent=gene:Ha412HOChr03g0133171;Name=Ha412HOChr03g0133171;locus_tag=Ha412HOChr03g0133171;product=Putative%20protein%20kinase%20RLK-Pelle-L-LEC%20family;Ontology_term=GO:0016021,GO:0004672,GO:0005524,GO:0030246,GO:0006468;ec_number=2.7.11.1;	Ha412HOChr03g0133171	mRNA:Ha412HOChr03g0133171	gene:Ha412HOChr03g0133171	Ha412HOChr03g0133171	Putative%20protein%20kinase%20RLK-Pelle-L-LEC%20family	GO:0016021,GO:0004672,GO:0005524,GO:0030246,GO:0006468	NA	NA	2.7.11.1	NA
Ha412HOChr03	EuGene	exon	160110348	160112306	NA	-	NA	ID=exon:Ha412HOChr03g0133171.1;Parent=mRNA:Ha412HOChr03g0133171;Ontology_term=SO:0000147;	NA	exon:Ha412HOChr03g0133171.1	mRNA:Ha412HOChr03g0133171	NA	NA	SO:0000147	NA	NA	NA	NA
Ha412HOChr03	EuGene	CDS	160110348	160112306	NA	-	0	ID=CDS:Ha412HOChr03g0133171.1;Parent=mRNA:Ha412HOChr03g0133171;Ontology_term=SO:0005845;est_cons=0.0;est_incons=0.0;	NA	CDS:Ha412HOChr03g0133171.1	mRNA:Ha412HOChr03g0133171	NA	NA	SO:0005845	0.0	0.0	NA	NA
Ha412HOChr03	EuGene	gene	160125254	160126048	NA	-	NA	ID=gene:Ha412HOChr03g0133181;Name=Ha412HOChr03g0133181;locus_tag=Ha412HOChr03g0133181;	Ha412HOChr03g0133181	gene:Ha412HOChr03g0133181	NA	Ha412HOChr03g0133181	NA	NA	NA	NA	NA	NA
Ha412HOChr03	EuGene	mRNA	160125254	160126048	NA	-	NA	ID=mRNA:Ha412HOChr03g0133181;Parent=gene:Ha412HOChr03g0133181;Name=Ha412HOChr03g0133181;locus_tag=Ha412HOChr03g0133181;product=Putative%20protein%20kinase%20RLK-Pelle-L-LEC%20family;Ontology_term=GO:0005634,GO:0016021,GO:0003677,GO:0004672,GO:0005524,GO:0008270,GO:0030246,GO:0006468;ec_number=2.7.11.1;	Ha412HOChr03g0133181	mRNA:Ha412HOChr03g0133181	gene:Ha412HOChr03g0133181	Ha412HOChr03g0133181	Putative%20protein%20kinase%20RLK-Pelle-L-LEC%20family	GO:0005634,GO:0016021,GO:0003677,GO:0004672,GO:0005524,GO:0008270,GO:0030246,GO:0006468	NA	NA	2.7.11.1	NA
Ha412HOChr03	EuGene	exon	160125254	160125643	NA	-	NA	ID=exon:Ha412HOChr03g0133181.2;Parent=mRNA:Ha412HOChr03g0133181;Ontology_term=SO:0000202;	NA	exon:Ha412HOChr03g0133181.2	mRNA:Ha412HOChr03g0133181	NA	NA	SO:0000202	NA	NA	NA	NA
Ha412HOChr03	EuGene	exon	160125692	160126048	NA	-	NA	ID=exon:Ha412HOChr03g0133181.1;Parent=mRNA:Ha412HOChr03g0133181;Ontology_term=SO:0000200;	NA	exon:Ha412HOChr03g0133181.1	mRNA:Ha412HOChr03g0133181	NA	NA	SO:0000200	NA	NA	NA	NA
Ha412HOChr03	EuGene	CDS	160125254	160125643	NA	-	0	ID=CDS:Ha412HOChr03g0133181.2;Parent=mRNA:Ha412HOChr03g0133181;Ontology_term=SO:0000197;est_cons=0.0;est_incons=0.0;	NA	CDS:Ha412HOChr03g0133181.2	mRNA:Ha412HOChr03g0133181	NA	NA	SO:0000197	0.0	0.0	NA	NA
Ha412HOChr03	EuGene	CDS	160125692	160126048	NA	-	0	ID=CDS:Ha412HOChr03g0133181.1;Parent=mRNA:Ha412HOChr03g0133181;Ontology_term=SO:0000196;est_cons=0.0;est_incons=0.0;	NA	CDS:Ha412HOChr03g0133181.1	mRNA:Ha412HOChr03g0133181	NA	NA	SO:0000196	0.0	0.0	NA	NA
Ha412HOChr03	EuGene	gene	160126068	160126800	NA	-	NA	ID=gene:Ha412HOChr03g0133191;Name=Ha412HOChr03g0133191;locus_tag=Ha412HOChr03g0133191;	Ha412HOChr03g0133191	gene:Ha412HOChr03g0133191	NA	Ha412HOChr03g0133191	NA	NA	NA	NA	NA	NA
Ha412HOChr03	EuGene	mRNA	160126068	160126800	NA	-	NA	ID=mRNA:Ha412HOChr03g0133191;Parent=gene:Ha412HOChr03g0133191;Name=Ha412HOChr03g0133191;locus_tag=Ha412HOChr03g0133191;product=Putative%20non-specific%20serine%2Fthreonine%20protein%20kinase;Ontology_term=GO:0005524,GO:0000186,GO:0016021,GO:0004709,GO:0030246;ec_number=2.7.11.1;	Ha412HOChr03g0133191	mRNA:Ha412HOChr03g0133191	gene:Ha412HOChr03g0133191	Ha412HOChr03g0133191	Putative%20non-specific%20serine%2Fthreonine%20protein%20kinase	GO:0005524,GO:0000186,GO:0016021,GO:0004709,GO:0030246	NA	NA	2.7.11.1	NA
Ha412HOChr03	EuGene	exon	160126068	160126509	NA	-	NA	ID=exon:Ha412HOChr03g0133191.2;Parent=mRNA:Ha412HOChr03g0133191;Ontology_term=SO:0000202;	NA	exon:Ha412HOChr03g0133191.2	mRNA:Ha412HOChr03g0133191	NA	NA	SO:0000202	NA	NA	NA	NA
Ha412HOChr03	EuGene	exon	160126727	160126800	NA	-	NA	ID=exon:Ha412HOChr03g0133191.1;Parent=mRNA:Ha412HOChr03g0133191;Ontology_term=SO:0000200;	NA	exon:Ha412HOChr03g0133191.1	mRNA:Ha412HOChr03g0133191	NA	NA	SO:0000200	NA	NA	NA	NA
Ha412HOChr03	EuGene	CDS	160126068	160126509	NA	-	1	ID=CDS:Ha412HOChr03g0133191.2;Parent=mRNA:Ha412HOChr03g0133191;Ontology_term=SO:0000197;est_cons=0.0;est_incons=0.0;	NA	CDS:Ha412HOChr03g0133191.2	mRNA:Ha412HOChr03g0133191	NA	NA	SO:0000197	0.0	0.0	NA	NA
Ha412HOChr03	EuGene	CDS	160126727	160126800	NA	-	0	ID=CDS:Ha412HOChr03g0133191.1;Parent=mRNA:Ha412HOChr03g0133191;Ontology_term=SO:0000196;est_cons=0.0;est_incons=0.0;	NA	CDS:Ha412HOChr03g0133191.1	mRNA:Ha412HOChr03g0133191	NA	NA	SO:0000196	0.0	0.0	NA	NA
Ha412HOChr03	EuGene	gene	160130509	160135806	NA	-	NA	ID=gene:Ha412HOChr03g0133201;Name=Ha412HOChr03g0133201;locus_tag=Ha412HOChr03g0133201;	Ha412HOChr03g0133201	gene:Ha412HOChr03g0133201	NA	Ha412HOChr03g0133201	NA	NA	NA	NA	NA	NA
Ha412HOChr03	EuGene	mRNA	160130509	160135806	NA	-	NA	ID=mRNA:Ha412HOChr03g0133201;Parent=gene:Ha412HOChr03g0133201;Name=Ha412HOChr03g0133201;locus_tag=Ha412HOChr03g0133201;product=Putative%20transcription%20regulator%20Homeodomain-LIKE%20family;Ontology_term=GO:0016021;	Ha412HOChr03g0133201	mRNA:Ha412HOChr03g0133201	gene:Ha412HOChr03g0133201	Ha412HOChr03g0133201	Putative%20transcription%20regulator%20Homeodomain-LIKE%20family	GO:0016021	NA	NA	NA	NA
Ha412HOChr03	EuGene	exon	160130509	160132081	NA	-	NA	ID=exon:Ha412HOChr03g0133201.5;Parent=mRNA:Ha412HOChr03g0133201;Ontology_term=SO:0000202;	NA	exon:Ha412HOChr03g0133201.5	mRNA:Ha412HOChr03g0133201	NA	NA	SO:0000202	NA	NA	NA	NA
Ha412HOChr03	EuGene	exon	160132786	160132921	NA	-	NA	ID=exon:Ha412HOChr03g0133201.4;Parent=mRNA:Ha412HOChr03g0133201;Ontology_term=SO:0000004;	NA	exon:Ha412HOChr03g0133201.4	mRNA:Ha412HOChr03g0133201	NA	NA	SO:0000004	NA	NA	NA	NA
Ha412HOChr03	EuGene	exon	160133014	160133363	NA	-	NA	ID=exon:Ha412HOChr03g0133201.3;Parent=mRNA:Ha412HOChr03g0133201;Ontology_term=SO:0000004;	NA	exon:Ha412HOChr03g0133201.3	mRNA:Ha412HOChr03g0133201	NA	NA	SO:0000004	NA	NA	NA	NA
Ha412HOChr03	EuGene	exon	160134601	160134751	NA	-	NA	ID=exon:Ha412HOChr03g0133201.2;Parent=mRNA:Ha412HOChr03g0133201;Ontology_term=SO:0000004;	NA	exon:Ha412HOChr03g0133201.2	mRNA:Ha412HOChr03g0133201	NA	NA	SO:0000004	NA	NA	NA	NA
Ha412HOChr03	EuGene	exon	160134839	160135204	NA	-	NA	ID=exon:Ha412HOChr03g0133201.1;Parent=mRNA:Ha412HOChr03g0133201;Ontology_term=SO:0000200;	NA	exon:Ha412HOChr03g0133201.1	mRNA:Ha412HOChr03g0133201	NA	NA	SO:0000200	NA	NA	NA	NA
Ha412HOChr03	EuGene	exon	160135599	160135806	NA	-	NA	ID=exon:Ha412HOChr03g0133201.utr12;Parent=mRNA:Ha412HOChr03g0133201;Ontology_term=SO:0000204;	NA	exon:Ha412HOChr03g0133201.utr12	mRNA:Ha412HOChr03g0133201	NA	NA	SO:0000204	NA	NA	NA	NA
Ha412HOChr03	EuGene	three_prime_UTR	160130509	160131305	NA	-	NA	ID=three_prime_UTR:Ha412HOChr03g0133201.0;Parent=mRNA:Ha412HOChr03g0133201;Ontology_term=SO:0000205;est_cons=100.0;est_incons=0.0;	NA	three_prime_UTR:Ha412HOChr03g0133201.0	mRNA:Ha412HOChr03g0133201	NA	NA	SO:0000205	100.0	0.0	NA	NA
Ha412HOChr03	EuGene	CDS	160131306	160132081	NA	-	2	ID=CDS:Ha412HOChr03g0133201.5;Parent=mRNA:Ha412HOChr03g0133201;Ontology_term=SO:0000197;est_cons=100.0;est_incons=0.0;	NA	CDS:Ha412HOChr03g0133201.5	mRNA:Ha412HOChr03g0133201	NA	NA	SO:0000197	100.0	0.0	NA	NA
Ha412HOChr03	EuGene	CDS	160132786	160132921	NA	-	0	ID=CDS:Ha412HOChr03g0133201.4;Parent=mRNA:Ha412HOChr03g0133201;Ontology_term=SO:0000004;est_cons=100.0;est_incons=0.0;	NA	CDS:Ha412HOChr03g0133201.4	mRNA:Ha412HOChr03g0133201	NA	NA	SO:0000004	100.0	0.0	NA	NA
Ha412HOChr03	EuGene	CDS	160133014	160133363	NA	-	2	ID=CDS:Ha412HOChr03g0133201.3;Parent=mRNA:Ha412HOChr03g0133201;Ontology_term=SO:0000004;est_cons=100.0;est_incons=0.0;	NA	CDS:Ha412HOChr03g0133201.3	mRNA:Ha412HOChr03g0133201	NA	NA	SO:0000004	100.0	0.0	NA	NA
Ha412HOChr03	EuGene	CDS	160134601	160134751	NA	-	0	ID=CDS:Ha412HOChr03g0133201.2;Parent=mRNA:Ha412HOChr03g0133201;Ontology_term=SO:0000004;est_cons=100.0;est_incons=0.0;	NA	CDS:Ha412HOChr03g0133201.2	mRNA:Ha412HOChr03g0133201	NA	NA	SO:0000004	100.0	0.0	NA	NA
Ha412HOChr03	EuGene	CDS	160134839	160135171	NA	-	0	ID=CDS:Ha412HOChr03g0133201.1;Parent=mRNA:Ha412HOChr03g0133201;Ontology_term=SO:0000196;est_cons=100.0;est_incons=0.0;	NA	CDS:Ha412HOChr03g0133201.1	mRNA:Ha412HOChr03g0133201	NA	NA	SO:0000196	100.0	0.0	NA	NA
Ha412HOChr03	EuGene	five_prime_UTR	160135172	160135204	NA	-	NA	ID=five_prime_UTR:Ha412HOChr03g0133201.10;Parent=mRNA:Ha412HOChr03g0133201;Ontology_term=SO:0000204;est_cons=100.0;est_incons=0.0;	NA	five_prime_UTR:Ha412HOChr03g0133201.10	mRNA:Ha412HOChr03g0133201	NA	NA	SO:0000204	100.0	0.0	NA	NA
Ha412HOChr03	EuGene	five_prime_UTR	160135599	160135806	NA	-	NA	ID=five_prime_UTR:Ha412HOChr03g0133201.12;Parent=mRNA:Ha412HOChr03g0133201;Ontology_term=SO:0000204;est_cons=100.0;est_incons=0.0;	NA	five_prime_UTR:Ha412HOChr03g0133201.12	mRNA:Ha412HOChr03g0133201	NA	NA	SO:0000204	100.0	0.0	NA	NA
Ha412HOChr03	EuGene	gene	160136929	160138306	NA	-	NA	ID=gene:Ha412HOChr03g0133211;Name=Ha412HOChr03g0133211;locus_tag=Ha412HOChr03g0133211;	Ha412HOChr03g0133211	gene:Ha412HOChr03g0133211	NA	Ha412HOChr03g0133211	NA	NA	NA	NA	NA	NA
Ha412HOChr03	EuGene	mRNA	160136929	160138306	NA	-	NA	ID=mRNA:Ha412HOChr03g0133211;Parent=gene:Ha412HOChr03g0133211;Name=Ha412HOChr03g0133211;locus_tag=Ha412HOChr03g0133211;product=Putative%20ionotropic%20glutamate%20receptor%2C%20metazoa;Ontology_term=GO:0016021,GO:0004930,GO:0004970,GO:0006811,GO:0007186,GO:0035235;	Ha412HOChr03g0133211	mRNA:Ha412HOChr03g0133211	gene:Ha412HOChr03g0133211	Ha412HOChr03g0133211	Putative%20ionotropic%20glutamate%20receptor%2C%20metazoa	GO:0016021,GO:0004930,GO:0004970,GO:0006811,GO:0007186,GO:0035235	NA	NA	NA	NA
Ha412HOChr03	EuGene	exon	160136929	160137357	NA	-	NA	ID=exon:Ha412HOChr03g0133211.2;Parent=mRNA:Ha412HOChr03g0133211;Ontology_term=SO:0000202;	NA	exon:Ha412HOChr03g0133211.2	mRNA:Ha412HOChr03g0133211	NA	NA	SO:0000202	NA	NA	NA	NA
Ha412HOChr03	EuGene	exon	160137806	160138306	NA	-	NA	ID=exon:Ha412HOChr03g0133211.1;Parent=mRNA:Ha412HOChr03g0133211;Ontology_term=SO:0000200;	NA	exon:Ha412HOChr03g0133211.1	mRNA:Ha412HOChr03g0133211	NA	NA	SO:0000200	NA	NA	NA	NA
Ha412HOChr03	EuGene	CDS	160136929	160137357	NA	-	0	ID=CDS:Ha412HOChr03g0133211.2;Parent=mRNA:Ha412HOChr03g0133211;Ontology_term=SO:0000197;est_cons=0.0;est_incons=0.0;	NA	CDS:Ha412HOChr03g0133211.2	mRNA:Ha412HOChr03g0133211	NA	NA	SO:0000197	0.0	0.0	NA	NA
Ha412HOChr03	EuGene	CDS	160137806	160138306	NA	-	0	ID=CDS:Ha412HOChr03g0133211.1;Parent=mRNA:Ha412HOChr03g0133211;Ontology_term=SO:0000196;est_cons=0.0;est_incons=0.0;	NA	CDS:Ha412HOChr03g0133211.1	mRNA:Ha412HOChr03g0133211	NA	NA	SO:0000196	0.0	0.0	NA	NA
Ha412HOChr03	EuGene	gene	160145194	160148951	NA	-	NA	ID=gene:Ha412HOChr03g0133221;Name=Ha412HOChr03g0133221;locus_tag=Ha412HOChr03g0133221;	Ha412HOChr03g0133221	gene:Ha412HOChr03g0133221	NA	Ha412HOChr03g0133221	NA	NA	NA	NA	NA	NA
Ha412HOChr03	EuGene	mRNA	160145194	160148951	NA	-	NA	ID=mRNA:Ha412HOChr03g0133221;Parent=gene:Ha412HOChr03g0133221;Name=Ha412HOChr03g0133221;locus_tag=Ha412HOChr03g0133221;product=hypothetical%20protein;	Ha412HOChr03g0133221	mRNA:Ha412HOChr03g0133221	gene:Ha412HOChr03g0133221	Ha412HOChr03g0133221	hypothetical%20protein	NA	NA	NA	NA	NA
Ha412HOChr03	EuGene	exon	160145194	160145775	NA	-	NA	ID=exon:Ha412HOChr03g0133221.6;Parent=mRNA:Ha412HOChr03g0133221;Ontology_term=SO:0000202;	NA	exon:Ha412HOChr03g0133221.6	mRNA:Ha412HOChr03g0133221	NA	NA	SO:0000202	NA	NA	NA	NA
Ha412HOChr03	EuGene	exon	160145848	160146885	NA	-	NA	ID=exon:Ha412HOChr03g0133221.5;Parent=mRNA:Ha412HOChr03g0133221;Ontology_term=SO:0000004;	NA	exon:Ha412HOChr03g0133221.5	mRNA:Ha412HOChr03g0133221	NA	NA	SO:0000004	NA	NA	NA	NA
Ha412HOChr03	EuGene	exon	160146967	160147220	NA	-	NA	ID=exon:Ha412HOChr03g0133221.4;Parent=mRNA:Ha412HOChr03g0133221;Ontology_term=SO:0000004;	NA	exon:Ha412HOChr03g0133221.4	mRNA:Ha412HOChr03g0133221	NA	NA	SO:0000004	NA	NA	NA	NA
Ha412HOChr03	EuGene	exon	160147287	160147457	NA	-	NA	ID=exon:Ha412HOChr03g0133221.3;Parent=mRNA:Ha412HOChr03g0133221;Ontology_term=SO:0000004;	NA	exon:Ha412HOChr03g0133221.3	mRNA:Ha412HOChr03g0133221	NA	NA	SO:0000004	NA	NA	NA	NA
Ha412HOChr03	EuGene	exon	160147572	160147730	NA	-	NA	ID=exon:Ha412HOChr03g0133221.2;Parent=mRNA:Ha412HOChr03g0133221;Ontology_term=SO:0000004;	NA	exon:Ha412HOChr03g0133221.2	mRNA:Ha412HOChr03g0133221	NA	NA	SO:0000004	NA	NA	NA	NA
Ha412HOChr03	EuGene	exon	160147812	160148951	NA	-	NA	ID=exon:Ha412HOChr03g0133221.1;Parent=mRNA:Ha412HOChr03g0133221;Ontology_term=SO:0000200;	NA	exon:Ha412HOChr03g0133221.1	mRNA:Ha412HOChr03g0133221	NA	NA	SO:0000200	NA	NA	NA	NA
Ha412HOChr03	EuGene	three_prime_UTR	160145194	160145445	NA	-	NA	ID=three_prime_UTR:Ha412HOChr03g0133221.0;Parent=mRNA:Ha412HOChr03g0133221;Ontology_term=SO:0000205;est_cons=100.0;est_incons=0.0;	NA	three_prime_UTR:Ha412HOChr03g0133221.0	mRNA:Ha412HOChr03g0133221	NA	NA	SO:0000205	100.0	0.0	NA	NA
Ha412HOChr03	EuGene	CDS	160145446	160145775	NA	-	0	ID=CDS:Ha412HOChr03g0133221.6;Parent=mRNA:Ha412HOChr03g0133221;Ontology_term=SO:0000197;est_cons=100.0;est_incons=0.0;	NA	CDS:Ha412HOChr03g0133221.6	mRNA:Ha412HOChr03g0133221	NA	NA	SO:0000197	100.0	0.0	NA	NA
Ha412HOChr03	EuGene	CDS	160145848	160146885	NA	-	0	ID=CDS:Ha412HOChr03g0133221.5;Parent=mRNA:Ha412HOChr03g0133221;Ontology_term=SO:0000004;est_cons=100.0;est_incons=0.0;	NA	CDS:Ha412HOChr03g0133221.5	mRNA:Ha412HOChr03g0133221	NA	NA	SO:0000004	100.0	0.0	NA	NA
Ha412HOChr03	EuGene	CDS	160146967	160147220	NA	-	2	ID=CDS:Ha412HOChr03g0133221.4;Parent=mRNA:Ha412HOChr03g0133221;Ontology_term=SO:0000004;est_cons=100.0;est_incons=0.0;	NA	CDS:Ha412HOChr03g0133221.4	mRNA:Ha412HOChr03g0133221	NA	NA	SO:0000004	100.0	0.0	NA	NA
Ha412HOChr03	EuGene	CDS	160147287	160147457	NA	-	2	ID=CDS:Ha412HOChr03g0133221.3;Parent=mRNA:Ha412HOChr03g0133221;Ontology_term=SO:0000004;est_cons=100.0;est_incons=0.0;	NA	CDS:Ha412HOChr03g0133221.3	mRNA:Ha412HOChr03g0133221	NA	NA	SO:0000004	100.0	0.0	NA	NA
Ha412HOChr03	EuGene	CDS	160147572	160147730	NA	-	2	ID=CDS:Ha412HOChr03g0133221.2;Parent=mRNA:Ha412HOChr03g0133221;Ontology_term=SO:0000004;est_cons=100.0;est_incons=0.0;	NA	CDS:Ha412HOChr03g0133221.2	mRNA:Ha412HOChr03g0133221	NA	NA	SO:0000004	100.0	0.0	NA	NA
Ha412HOChr03	EuGene	CDS	160147812	160148544	NA	-	0	ID=CDS:Ha412HOChr03g0133221.1;Parent=mRNA:Ha412HOChr03g0133221;Ontology_term=SO:0000196;est_cons=100.0;est_incons=0.0;	NA	CDS:Ha412HOChr03g0133221.1	mRNA:Ha412HOChr03g0133221	NA	NA	SO:0000196	100.0	0.0	NA	NA
Ha412HOChr03	EuGene	five_prime_UTR	160148545	160148951	NA	-	NA	ID=five_prime_UTR:Ha412HOChr03g0133221.12;Parent=mRNA:Ha412HOChr03g0133221;Ontology_term=SO:0000204;est_cons=100.0;est_incons=0.0;	NA	five_prime_UTR:Ha412HOChr03g0133221.12	mRNA:Ha412HOChr03g0133221	NA	NA	SO:0000204	100.0	0.0	NA	NA
Ha412HOChr03	EuGene	gene	160149947	160152331	NA	-	NA	ID=gene:Ha412HOChr03g0133231;Name=Ha412HOChr03g0133231;locus_tag=Ha412HOChr03g0133231;	Ha412HOChr03g0133231	gene:Ha412HOChr03g0133231	NA	Ha412HOChr03g0133231	NA	NA	NA	NA	NA	NA
Ha412HOChr03	EuGene	mRNA	160149947	160152331	NA	-	NA	ID=mRNA:Ha412HOChr03g0133231;Parent=gene:Ha412HOChr03g0133231;Name=Ha412HOChr03g0133231;locus_tag=Ha412HOChr03g0133231;product=Putative%20periplasmic%20binding%20protein-like%20I;Ontology_term=GO:0005886,GO:0016021,GO:0004970,GO:0006811,GO:0035235;	Ha412HOChr03g0133231	mRNA:Ha412HOChr03g0133231	gene:Ha412HOChr03g0133231	Ha412HOChr03g0133231	Putative%20periplasmic%20binding%20protein-like%20I	GO:0005886,GO:0016021,GO:0004970,GO:0006811,GO:0035235	NA	NA	NA	NA
Ha412HOChr03	EuGene	exon	160149947	160150255	NA	-	NA	ID=exon:Ha412HOChr03g0133231.3;Parent=mRNA:Ha412HOChr03g0133231;Ontology_term=SO:0000202;	NA	exon:Ha412HOChr03g0133231.3	mRNA:Ha412HOChr03g0133231	NA	NA	SO:0000202	NA	NA	NA	NA
Ha412HOChr03	EuGene	exon	160150377	160151719	NA	-	NA	ID=exon:Ha412HOChr03g0133231.2;Parent=mRNA:Ha412HOChr03g0133231;Ontology_term=SO:0000004;	NA	exon:Ha412HOChr03g0133231.2	mRNA:Ha412HOChr03g0133231	NA	NA	SO:0000004	NA	NA	NA	NA
Ha412HOChr03	EuGene	exon	160151792	160152116	NA	-	NA	ID=exon:Ha412HOChr03g0133231.1;Parent=mRNA:Ha412HOChr03g0133231;Ontology_term=SO:0000200;	NA	exon:Ha412HOChr03g0133231.1	mRNA:Ha412HOChr03g0133231	NA	NA	SO:0000200	NA	NA	NA	NA
Ha412HOChr03	EuGene	exon	160152282	160152331	NA	-	NA	ID=exon:Ha412HOChr03g0133231.utr7;Parent=mRNA:Ha412HOChr03g0133231;Ontology_term=SO:0000204;	NA	exon:Ha412HOChr03g0133231.utr7	mRNA:Ha412HOChr03g0133231	NA	NA	SO:0000204	NA	NA	NA	NA
Ha412HOChr03	EuGene	CDS	160149947	160150255	NA	-	0	ID=CDS:Ha412HOChr03g0133231.3;Parent=mRNA:Ha412HOChr03g0133231;Ontology_term=SO:0000197;est_cons=66.7;est_incons=0.0;	NA	CDS:Ha412HOChr03g0133231.3	mRNA:Ha412HOChr03g0133231	NA	NA	SO:0000197	66.7	0.0	NA	NA
Ha412HOChr03	EuGene	CDS	160150377	160151719	NA	-	2	ID=CDS:Ha412HOChr03g0133231.2;Parent=mRNA:Ha412HOChr03g0133231;Ontology_term=SO:0000004;est_cons=32.2;est_incons=0.0;	NA	CDS:Ha412HOChr03g0133231.2	mRNA:Ha412HOChr03g0133231	NA	NA	SO:0000004	32.2	0.0	NA	NA
Ha412HOChr03	EuGene	CDS	160151792	160152083	NA	-	0	ID=CDS:Ha412HOChr03g0133231.1;Parent=mRNA:Ha412HOChr03g0133231;Ontology_term=SO:0000196;est_cons=100.0;est_incons=0.0;	NA	CDS:Ha412HOChr03g0133231.1	mRNA:Ha412HOChr03g0133231	NA	NA	SO:0000196	100.0	0.0	NA	NA
Ha412HOChr03	EuGene	five_prime_UTR	160152084	160152116	NA	-	NA	ID=five_prime_UTR:Ha412HOChr03g0133231.5;Parent=mRNA:Ha412HOChr03g0133231;Ontology_term=SO:0000204;est_cons=100.0;est_incons=0.0;	NA	five_prime_UTR:Ha412HOChr03g0133231.5	mRNA:Ha412HOChr03g0133231	NA	NA	SO:0000204	100.0	0.0	NA	NA
Ha412HOChr03	EuGene	five_prime_UTR	160152282	160152331	NA	-	NA	ID=five_prime_UTR:Ha412HOChr03g0133231.7;Parent=mRNA:Ha412HOChr03g0133231;Ontology_term=SO:0000204;est_cons=96.0;est_incons=0.0;	NA	five_prime_UTR:Ha412HOChr03g0133231.7	mRNA:Ha412HOChr03g0133231	NA	NA	SO:0000204	96.0	0.0	NA	NA
Ha412HOChr03	EuGene	gene	160218726	160218965	NA	-	NA	ID=gene:Ha412HOChr03g0133241;Name=Ha412HOChr03g0133241;locus_tag=Ha412HOChr03g0133241;	Ha412HOChr03g0133241	gene:Ha412HOChr03g0133241	NA	Ha412HOChr03g0133241	NA	NA	NA	NA	NA	NA
Ha412HOChr03	EuGene	mRNA	160218726	160218965	NA	-	NA	ID=mRNA:Ha412HOChr03g0133241;Parent=gene:Ha412HOChr03g0133241;Name=Ha412HOChr03g0133241;locus_tag=Ha412HOChr03g0133241;product=hypothetical%20protein;	Ha412HOChr03g0133241	mRNA:Ha412HOChr03g0133241	gene:Ha412HOChr03g0133241	Ha412HOChr03g0133241	hypothetical%20protein	NA	NA	NA	NA	NA
Ha412HOChr03	EuGene	exon	160218726	160218965	NA	-	NA	ID=exon:Ha412HOChr03g0133241.1;Parent=mRNA:Ha412HOChr03g0133241;Ontology_term=SO:0000147;	NA	exon:Ha412HOChr03g0133241.1	mRNA:Ha412HOChr03g0133241	NA	NA	SO:0000147	NA	NA	NA	NA
Ha412HOChr03	EuGene	CDS	160218726	160218965	NA	-	0	ID=CDS:Ha412HOChr03g0133241.1;Parent=mRNA:Ha412HOChr03g0133241;Ontology_term=SO:0005845;est_cons=0.0;est_incons=0.0;	NA	CDS:Ha412HOChr03g0133241.1	mRNA:Ha412HOChr03g0133241	NA	NA	SO:0005845	0.0	0.0	NA	NA
Ha412HOChr03	EuGene	gene	160266234	160267811	NA	-	NA	ID=gene:Ha412HOChr03g0133251;Name=Ha412HOChr03g0133251;locus_tag=Ha412HOChr03g0133251;	Ha412HOChr03g0133251	gene:Ha412HOChr03g0133251	NA	Ha412HOChr03g0133251	NA	NA	NA	NA	NA	NA
Ha412HOChr03	EuGene	mRNA	160266234	160267811	NA	-	NA	ID=mRNA:Ha412HOChr03g0133251;Parent=gene:Ha412HOChr03g0133251;Name=Ha412HOChr03g0133251;locus_tag=Ha412HOChr03g0133251;product=Putative%20tetrahydroberberine%20oxidase;Ontology_term=GO:0016021,GO:0016491,GO:0071949,GO:0055114;ec_number=1.3.3.8;	Ha412HOChr03g0133251	mRNA:Ha412HOChr03g0133251	gene:Ha412HOChr03g0133251	Ha412HOChr03g0133251	Putative%20tetrahydroberberine%20oxidase	GO:0016021,GO:0016491,GO:0071949,GO:0055114	NA	NA	1.3.3.8	NA
Ha412HOChr03	EuGene	exon	160266234	160267811	NA	-	NA	ID=exon:Ha412HOChr03g0133251.1;Parent=mRNA:Ha412HOChr03g0133251;Ontology_term=SO:0000147;	NA	exon:Ha412HOChr03g0133251.1	mRNA:Ha412HOChr03g0133251	NA	NA	SO:0000147	NA	NA	NA	NA
Ha412HOChr03	EuGene	CDS	160266234	160267811	NA	-	0	ID=CDS:Ha412HOChr03g0133251.1;Parent=mRNA:Ha412HOChr03g0133251;Ontology_term=SO:0005845;est_cons=0.0;est_incons=0.0;	NA	CDS:Ha412HOChr03g0133251.1	mRNA:Ha412HOChr03g0133251	NA	NA	SO:0005845	0.0	0.0	NA	NA
Ha412HOChr03	EuGene	gene	160389724	160398392	NA	+	NA	ID=gene:Ha412HOChr03g0133261;Name=Ha412HOChr03g0133261;locus_tag=Ha412HOChr03g0133261;	Ha412HOChr03g0133261	gene:Ha412HOChr03g0133261	NA	Ha412HOChr03g0133261	NA	NA	NA	NA	NA	NA
Ha412HOChr03	EuGene	mRNA	160389724	160398392	NA	+	NA	ID=mRNA:Ha412HOChr03g0133261;Parent=gene:Ha412HOChr03g0133261;Name=Ha412HOChr03g0133261;locus_tag=Ha412HOChr03g0133261;product=Putative%20protein%20kinase%20RLK-Pelle-CrRLK1L-1%20family;Ontology_term=GO:0004674,GO:0005524,GO:0006468;ec_number=2.7.11.1;	Ha412HOChr03g0133261	mRNA:Ha412HOChr03g0133261	gene:Ha412HOChr03g0133261	Ha412HOChr03g0133261	Putative%20protein%20kinase%20RLK-Pelle-CrRLK1L-1%20family	GO:0004674,GO:0005524,GO:0006468	NA	NA	2.7.11.1	NA
Ha412HOChr03	EuGene	exon	160389724	160389838	NA	+	NA	ID=exon:Ha412HOChr03g0133261.utr0;Parent=mRNA:Ha412HOChr03g0133261;Ontology_term=SO:0000204;	NA	exon:Ha412HOChr03g0133261.utr0	mRNA:Ha412HOChr03g0133261	NA	NA	SO:0000204	NA	NA	NA	NA
Ha412HOChr03	EuGene	exon	160392835	160393781	NA	+	NA	ID=exon:Ha412HOChr03g0133261.1;Parent=mRNA:Ha412HOChr03g0133261;Ontology_term=SO:0000200;	NA	exon:Ha412HOChr03g0133261.1	mRNA:Ha412HOChr03g0133261	NA	NA	SO:0000200	NA	NA	NA	NA
Ha412HOChr03	EuGene	exon	160393867	160394013	NA	+	NA	ID=exon:Ha412HOChr03g0133261.2;Parent=mRNA:Ha412HOChr03g0133261;Ontology_term=SO:0000004;	NA	exon:Ha412HOChr03g0133261.2	mRNA:Ha412HOChr03g0133261	NA	NA	SO:0000004	NA	NA	NA	NA
Ha412HOChr03	EuGene	exon	160394430	160394554	NA	+	NA	ID=exon:Ha412HOChr03g0133261.3;Parent=mRNA:Ha412HOChr03g0133261;Ontology_term=SO:0000004;	NA	exon:Ha412HOChr03g0133261.3	mRNA:Ha412HOChr03g0133261	NA	NA	SO:0000004	NA	NA	NA	NA
Ha412HOChr03	EuGene	exon	160394632	160395004	NA	+	NA	ID=exon:Ha412HOChr03g0133261.4;Parent=mRNA:Ha412HOChr03g0133261;Ontology_term=SO:0000004;	NA	exon:Ha412HOChr03g0133261.4	mRNA:Ha412HOChr03g0133261	NA	NA	SO:0000004	NA	NA	NA	NA
Ha412HOChr03	EuGene	exon	160395544	160395714	NA	+	NA	ID=exon:Ha412HOChr03g0133261.5;Parent=mRNA:Ha412HOChr03g0133261;Ontology_term=SO:0000004;	NA	exon:Ha412HOChr03g0133261.5	mRNA:Ha412HOChr03g0133261	NA	NA	SO:0000004	NA	NA	NA	NA
Ha412HOChr03	EuGene	exon	160396570	160396676	NA	+	NA	ID=exon:Ha412HOChr03g0133261.6;Parent=mRNA:Ha412HOChr03g0133261;Ontology_term=SO:0000004;	NA	exon:Ha412HOChr03g0133261.6	mRNA:Ha412HOChr03g0133261	NA	NA	SO:0000004	NA	NA	NA	NA
Ha412HOChr03	EuGene	exon	160397547	160398392	NA	+	NA	ID=exon:Ha412HOChr03g0133261.7;Parent=mRNA:Ha412HOChr03g0133261;Ontology_term=SO:0000202;	NA	exon:Ha412HOChr03g0133261.7	mRNA:Ha412HOChr03g0133261	NA	NA	SO:0000202	NA	NA	NA	NA
Ha412HOChr03	EuGene	five_prime_UTR	160389724	160389838	NA	+	NA	ID=five_prime_UTR:Ha412HOChr03g0133261.0;Parent=mRNA:Ha412HOChr03g0133261;Ontology_term=SO:0000204;est_cons=100.0;est_incons=0.0;	NA	five_prime_UTR:Ha412HOChr03g0133261.0	mRNA:Ha412HOChr03g0133261	NA	NA	SO:0000204	100.0	0.0	NA	NA
Ha412HOChr03	EuGene	five_prime_UTR	160392835	160392869	NA	+	NA	ID=five_prime_UTR:Ha412HOChr03g0133261.2;Parent=mRNA:Ha412HOChr03g0133261;Ontology_term=SO:0000204;est_cons=100.0;est_incons=0.0;	NA	five_prime_UTR:Ha412HOChr03g0133261.2	mRNA:Ha412HOChr03g0133261	NA	NA	SO:0000204	100.0	0.0	NA	NA
Ha412HOChr03	EuGene	CDS	160392870	160393781	NA	+	0	ID=CDS:Ha412HOChr03g0133261.1;Parent=mRNA:Ha412HOChr03g0133261;Ontology_term=SO:0000196;est_cons=100.0;est_incons=0.0;	NA	CDS:Ha412HOChr03g0133261.1	mRNA:Ha412HOChr03g0133261	NA	NA	SO:0000196	100.0	0.0	NA	NA
Ha412HOChr03	EuGene	CDS	160393867	160394013	NA	+	0	ID=CDS:Ha412HOChr03g0133261.2;Parent=mRNA:Ha412HOChr03g0133261;Ontology_term=SO:0000004;est_cons=100.0;est_incons=0.0;	NA	CDS:Ha412HOChr03g0133261.2	mRNA:Ha412HOChr03g0133261	NA	NA	SO:0000004	100.0	0.0	NA	NA
Ha412HOChr03	EuGene	CDS	160394430	160394554	NA	+	0	ID=CDS:Ha412HOChr03g0133261.3;Parent=mRNA:Ha412HOChr03g0133261;Ontology_term=SO:0000004;est_cons=24.8;est_incons=0.0;	NA	CDS:Ha412HOChr03g0133261.3	mRNA:Ha412HOChr03g0133261	NA	NA	SO:0000004	24.8	0.0	NA	NA
Ha412HOChr03	EuGene	CDS	160394632	160395004	NA	+	1	ID=CDS:Ha412HOChr03g0133261.4;Parent=mRNA:Ha412HOChr03g0133261;Ontology_term=SO:0000004;est_cons=100.0;est_incons=0.0;	NA	CDS:Ha412HOChr03g0133261.4	mRNA:Ha412HOChr03g0133261	NA	NA	SO:0000004	100.0	0.0	NA	NA
Ha412HOChr03	EuGene	CDS	160395544	160395714	NA	+	0	ID=CDS:Ha412HOChr03g0133261.5;Parent=mRNA:Ha412HOChr03g0133261;Ontology_term=SO:0000004;est_cons=100.0;est_incons=0.0;	NA	CDS:Ha412HOChr03g0133261.5	mRNA:Ha412HOChr03g0133261	NA	NA	SO:0000004	100.0	0.0	NA	NA
Ha412HOChr03	EuGene	CDS	160396570	160396676	NA	+	0	ID=CDS:Ha412HOChr03g0133261.6;Parent=mRNA:Ha412HOChr03g0133261;Ontology_term=SO:0000004;est_cons=100.0;est_incons=0.0;	NA	CDS:Ha412HOChr03g0133261.6	mRNA:Ha412HOChr03g0133261	NA	NA	SO:0000004	100.0	0.0	NA	NA
Ha412HOChr03	EuGene	CDS	160397547	160398000	NA	+	1	ID=CDS:Ha412HOChr03g0133261.7;Parent=mRNA:Ha412HOChr03g0133261;Ontology_term=SO:0000197;est_cons=100.0;est_incons=0.0;	NA	CDS:Ha412HOChr03g0133261.7	mRNA:Ha412HOChr03g0133261	NA	NA	SO:0000197	100.0	0.0	NA	NA
Ha412HOChr03	EuGene	three_prime_UTR	160398001	160398392	NA	+	NA	ID=three_prime_UTR:Ha412HOChr03g0133261.16;Parent=mRNA:Ha412HOChr03g0133261;Ontology_term=SO:0000205;est_cons=100.0;est_incons=0.0;	NA	three_prime_UTR:Ha412HOChr03g0133261.16	mRNA:Ha412HOChr03g0133261	NA	NA	SO:0000205	100.0	0.0	NA	NA
Ha412HOChr03	EuGene	gene	160398742	160415134	NA	+	NA	ID=gene:Ha412HOChr03g0133271;Name=Ha412HOChr03g0133271;locus_tag=Ha412HOChr03g0133271;	Ha412HOChr03g0133271	gene:Ha412HOChr03g0133271	NA	Ha412HOChr03g0133271	NA	NA	NA	NA	NA	NA
Ha412HOChr03	EuGene	mRNA	160398742	160415134	NA	+	NA	ID=mRNA:Ha412HOChr03g0133271;Parent=gene:Ha412HOChr03g0133271;Name=Ha412HOChr03g0133271;locus_tag=Ha412HOChr03g0133271;product=hypothetical%20protein;	Ha412HOChr03g0133271	mRNA:Ha412HOChr03g0133271	gene:Ha412HOChr03g0133271	Ha412HOChr03g0133271	hypothetical%20protein	NA	NA	NA	NA	NA
Ha412HOChr03	EuGene	exon	160398742	160399001	NA	+	NA	ID=exon:Ha412HOChr03g0133271.1;Parent=mRNA:Ha412HOChr03g0133271;Ontology_term=SO:0000200;	NA	exon:Ha412HOChr03g0133271.1	mRNA:Ha412HOChr03g0133271	NA	NA	SO:0000200	NA	NA	NA	NA
Ha412HOChr03	EuGene	exon	160399424	160399482	NA	+	NA	ID=exon:Ha412HOChr03g0133271.2;Parent=mRNA:Ha412HOChr03g0133271;Ontology_term=SO:0000004;	NA	exon:Ha412HOChr03g0133271.2	mRNA:Ha412HOChr03g0133271	NA	NA	SO:0000004	NA	NA	NA	NA
Ha412HOChr03	EuGene	exon	160406484	160406490	NA	+	NA	ID=exon:Ha412HOChr03g0133271.3;Parent=mRNA:Ha412HOChr03g0133271;Ontology_term=SO:0000004;	NA	exon:Ha412HOChr03g0133271.3	mRNA:Ha412HOChr03g0133271	NA	NA	SO:0000004	NA	NA	NA	NA
Ha412HOChr03	EuGene	exon	160414794	160415134	NA	+	NA	ID=exon:Ha412HOChr03g0133271.4;Parent=mRNA:Ha412HOChr03g0133271;Ontology_term=SO:0000202;	NA	exon:Ha412HOChr03g0133271.4	mRNA:Ha412HOChr03g0133271	NA	NA	SO:0000202	NA	NA	NA	NA
Ha412HOChr03	EuGene	five_prime_UTR	160398742	160398811	NA	+	NA	ID=five_prime_UTR:Ha412HOChr03g0133271.0;Parent=mRNA:Ha412HOChr03g0133271;Ontology_term=SO:0000204;est_cons=100.0;est_incons=0.0;	NA	five_prime_UTR:Ha412HOChr03g0133271.0	mRNA:Ha412HOChr03g0133271	NA	NA	SO:0000204	100.0	0.0	NA	NA
Ha412HOChr03	EuGene	CDS	160398812	160399001	NA	+	0	ID=CDS:Ha412HOChr03g0133271.1;Parent=mRNA:Ha412HOChr03g0133271;Ontology_term=SO:0000196;est_cons=100.0;est_incons=0.0;	NA	CDS:Ha412HOChr03g0133271.1	mRNA:Ha412HOChr03g0133271	NA	NA	SO:0000196	100.0	0.0	NA	NA
Ha412HOChr03	EuGene	CDS	160399424	160399482	NA	+	2	ID=CDS:Ha412HOChr03g0133271.2;Parent=mRNA:Ha412HOChr03g0133271;Ontology_term=SO:0000004;est_cons=100.0;est_incons=0.0;	NA	CDS:Ha412HOChr03g0133271.2	mRNA:Ha412HOChr03g0133271	NA	NA	SO:0000004	100.0	0.0	NA	NA
Ha412HOChr03	EuGene	CDS	160406484	160406490	NA	+	0	ID=CDS:Ha412HOChr03g0133271.3;Parent=mRNA:Ha412HOChr03g0133271;Ontology_term=SO:0000004;est_cons=0.0;est_incons=100.0;	NA	CDS:Ha412HOChr03g0133271.3	mRNA:Ha412HOChr03g0133271	NA	NA	SO:0000004	0.0	100.0	NA	NA
Ha412HOChr03	EuGene	CDS	160414794	160414918	NA	+	2	ID=CDS:Ha412HOChr03g0133271.4;Parent=mRNA:Ha412HOChr03g0133271;Ontology_term=SO:0000197;est_cons=100.0;est_incons=0.0;	NA	CDS:Ha412HOChr03g0133271.4	mRNA:Ha412HOChr03g0133271	NA	NA	SO:0000197	100.0	0.0	NA	NA
Ha412HOChr03	EuGene	three_prime_UTR	160414919	160415134	NA	+	NA	ID=three_prime_UTR:Ha412HOChr03g0133271.8;Parent=mRNA:Ha412HOChr03g0133271;Ontology_term=SO:0000205;est_cons=100.0;est_incons=0.0;	NA	three_prime_UTR:Ha412HOChr03g0133271.8	mRNA:Ha412HOChr03g0133271	NA	NA	SO:0000205	100.0	0.0	NA	NA
Ha412HOChr03	EuGene	gene	160422467	160423153	NA	+	NA	ID=gene:Ha412HOChr03g0133281;Name=Ha412HOChr03g0133281;locus_tag=Ha412HOChr03g0133281;	Ha412HOChr03g0133281	gene:Ha412HOChr03g0133281	NA	Ha412HOChr03g0133281	NA	NA	NA	NA	NA	NA
Ha412HOChr03	EuGene	mRNA	160422467	160423153	NA	+	NA	ID=mRNA:Ha412HOChr03g0133281;Parent=gene:Ha412HOChr03g0133281;Name=Ha412HOChr03g0133281;locus_tag=Ha412HOChr03g0133281;product=Putative%20protein%20kinase%20RLK-Pelle-CrRLK1L-1%20family;Ontology_term=GO:0016021,GO:0004674,GO:0005524,GO:0030246,GO:0046872,GO:0006468;ec_number=2.7.11.1;	Ha412HOChr03g0133281	mRNA:Ha412HOChr03g0133281	gene:Ha412HOChr03g0133281	Ha412HOChr03g0133281	Putative%20protein%20kinase%20RLK-Pelle-CrRLK1L-1%20family	GO:0016021,GO:0004674,GO:0005524,GO:0030246,GO:0046872,GO:0006468	NA	NA	2.7.11.1	NA
Ha412HOChr03	EuGene	exon	160422467	160423153	NA	+	NA	ID=exon:Ha412HOChr03g0133281.1;Parent=mRNA:Ha412HOChr03g0133281;Ontology_term=SO:0000147;	NA	exon:Ha412HOChr03g0133281.1	mRNA:Ha412HOChr03g0133281	NA	NA	SO:0000147	NA	NA	NA	NA
Ha412HOChr03	EuGene	CDS	160422467	160423153	NA	+	0	ID=CDS:Ha412HOChr03g0133281.1;Parent=mRNA:Ha412HOChr03g0133281;Ontology_term=SO:0005845;est_cons=0.0;est_incons=0.0;	NA	CDS:Ha412HOChr03g0133281.1	mRNA:Ha412HOChr03g0133281	NA	NA	SO:0005845	0.0	0.0	NA	NA
Ha412HOChr03	EuGene	gene	160455883	160459016	NA	+	NA	ID=gene:Ha412HOChr03g0133291;Name=Ha412HOChr03g0133291;locus_tag=Ha412HOChr03g0133291;	Ha412HOChr03g0133291	gene:Ha412HOChr03g0133291	NA	Ha412HOChr03g0133291	NA	NA	NA	NA	NA	NA
Ha412HOChr03	EuGene	mRNA	160455883	160459016	NA	+	NA	ID=mRNA:Ha412HOChr03g0133291;Parent=gene:Ha412HOChr03g0133291;Name=Ha412HOChr03g0133291;locus_tag=Ha412HOChr03g0133291;product=Putative%20transcription%20factor%20MYB-HB-like%20family;Ontology_term=GO:0005634,GO:0003677;	Ha412HOChr03g0133291	mRNA:Ha412HOChr03g0133291	gene:Ha412HOChr03g0133291	Ha412HOChr03g0133291	Putative%20transcription%20factor%20MYB-HB-like%20family	GO:0005634,GO:0003677	NA	NA	NA	NA
Ha412HOChr03	EuGene	exon	160455883	160456105	NA	+	NA	ID=exon:Ha412HOChr03g0133291.utr0;Parent=mRNA:Ha412HOChr03g0133291;Ontology_term=SO:0000204;	NA	exon:Ha412HOChr03g0133291.utr0	mRNA:Ha412HOChr03g0133291	NA	NA	SO:0000204	NA	NA	NA	NA
Ha412HOChr03	EuGene	exon	160456700	160459016	NA	+	NA	ID=exon:Ha412HOChr03g0133291.1;Parent=mRNA:Ha412HOChr03g0133291;Ontology_term=SO:0000147;	NA	exon:Ha412HOChr03g0133291.1	mRNA:Ha412HOChr03g0133291	NA	NA	SO:0000147	NA	NA	NA	NA
Ha412HOChr03	EuGene	five_prime_UTR	160455883	160456105	NA	+	NA	ID=five_prime_UTR:Ha412HOChr03g0133291.0;Parent=mRNA:Ha412HOChr03g0133291;Ontology_term=SO:0000204;est_cons=100.0;est_incons=0.0;	NA	five_prime_UTR:Ha412HOChr03g0133291.0	mRNA:Ha412HOChr03g0133291	NA	NA	SO:0000204	100.0	0.0	NA	NA
Ha412HOChr03	EuGene	five_prime_UTR	160456700	160456738	NA	+	NA	ID=five_prime_UTR:Ha412HOChr03g0133291.2;Parent=mRNA:Ha412HOChr03g0133291;Ontology_term=SO:0000204;est_cons=100.0;est_incons=0.0;	NA	five_prime_UTR:Ha412HOChr03g0133291.2	mRNA:Ha412HOChr03g0133291	NA	NA	SO:0000204	100.0	0.0	NA	NA
Ha412HOChr03	EuGene	CDS	160456739	160458241	NA	+	0	ID=CDS:Ha412HOChr03g0133291.1;Parent=mRNA:Ha412HOChr03g0133291;Ontology_term=SO:0005845;est_cons=100.0;est_incons=0.0;	NA	CDS:Ha412HOChr03g0133291.1	mRNA:Ha412HOChr03g0133291	NA	NA	SO:0005845	100.0	0.0	NA	NA
Ha412HOChr03	EuGene	three_prime_UTR	160458242	160459016	NA	+	NA	ID=three_prime_UTR:Ha412HOChr03g0133291.4;Parent=mRNA:Ha412HOChr03g0133291;Ontology_term=SO:0000205;est_cons=100.0;est_incons=0.0;	NA	three_prime_UTR:Ha412HOChr03g0133291.4	mRNA:Ha412HOChr03g0133291	NA	NA	SO:0000205	100.0	0.0	NA	NA
Ha412HOChr03	EuGene	gene	160460314	160461582	NA	+	NA	ID=gene:Ha412HOChr03g0133301;Name=Ha412HOChr03g0133301;locus_tag=Ha412HOChr03g0133301;	Ha412HOChr03g0133301	gene:Ha412HOChr03g0133301	NA	Ha412HOChr03g0133301	NA	NA	NA	NA	NA	NA
Ha412HOChr03	EuGene	mRNA	160460314	160461582	NA	+	NA	ID=mRNA:Ha412HOChr03g0133301;Parent=gene:Ha412HOChr03g0133301;Name=Ha412HOChr03g0133301;locus_tag=Ha412HOChr03g0133301;product=Putative%20vinorine%20synthase;Ontology_term=GO:0016747;ec_number=2.3.1.160;	Ha412HOChr03g0133301	mRNA:Ha412HOChr03g0133301	gene:Ha412HOChr03g0133301	Ha412HOChr03g0133301	Putative%20vinorine%20synthase	GO:0016747	NA	NA	2.3.1.160	NA
Ha412HOChr03	EuGene	exon	160460314	160461582	NA	+	NA	ID=exon:Ha412HOChr03g0133301.1;Parent=mRNA:Ha412HOChr03g0133301;Ontology_term=SO:0000147;	NA	exon:Ha412HOChr03g0133301.1	mRNA:Ha412HOChr03g0133301	NA	NA	SO:0000147	NA	NA	NA	NA
Ha412HOChr03	EuGene	CDS	160460314	160461582	NA	+	0	ID=CDS:Ha412HOChr03g0133301.1;Parent=mRNA:Ha412HOChr03g0133301;Ontology_term=SO:0005845;est_cons=0.0;est_incons=0.0;	NA	CDS:Ha412HOChr03g0133301.1	mRNA:Ha412HOChr03g0133301	NA	NA	SO:0005845	0.0	0.0	NA	NA
Ha412HOChr03	EuGene	gene	160464231	160466343	NA	+	NA	ID=gene:Ha412HOChr03g0133311;Name=Ha412HOChr03g0133311;locus_tag=Ha412HOChr03g0133311;	Ha412HOChr03g0133311	gene:Ha412HOChr03g0133311	NA	Ha412HOChr03g0133311	NA	NA	NA	NA	NA	NA
Ha412HOChr03	EuGene	mRNA	160464231	160466343	NA	+	NA	ID=mRNA:Ha412HOChr03g0133311;Parent=gene:Ha412HOChr03g0133311;Name=Ha412HOChr03g0133311;locus_tag=Ha412HOChr03g0133311;product=hypothetical%20protein;	Ha412HOChr03g0133311	mRNA:Ha412HOChr03g0133311	gene:Ha412HOChr03g0133311	Ha412HOChr03g0133311	hypothetical%20protein	NA	NA	NA	NA	NA
Ha412HOChr03	EuGene	exon	160464231	160464361	NA	+	NA	ID=exon:Ha412HOChr03g0133311.utr0;Parent=mRNA:Ha412HOChr03g0133311;Ontology_term=SO:0000204;	NA	exon:Ha412HOChr03g0133311.utr0	mRNA:Ha412HOChr03g0133311	NA	NA	SO:0000204	NA	NA	NA	NA
Ha412HOChr03	EuGene	exon	160465877	160466343	NA	+	NA	ID=exon:Ha412HOChr03g0133311.1;Parent=mRNA:Ha412HOChr03g0133311;Ontology_term=SO:0000147;	NA	exon:Ha412HOChr03g0133311.1	mRNA:Ha412HOChr03g0133311	NA	NA	SO:0000147	NA	NA	NA	NA
Ha412HOChr03	EuGene	five_prime_UTR	160464231	160464361	NA	+	NA	ID=five_prime_UTR:Ha412HOChr03g0133311.0;Parent=mRNA:Ha412HOChr03g0133311;Ontology_term=SO:0000204;est_cons=100.0;est_incons=0.0;	NA	five_prime_UTR:Ha412HOChr03g0133311.0	mRNA:Ha412HOChr03g0133311	NA	NA	SO:0000204	100.0	0.0	NA	NA
Ha412HOChr03	EuGene	five_prime_UTR	160465877	160466184	NA	+	NA	ID=five_prime_UTR:Ha412HOChr03g0133311.2;Parent=mRNA:Ha412HOChr03g0133311;Ontology_term=SO:0000204;est_cons=44.5;est_incons=0.0;	NA	five_prime_UTR:Ha412HOChr03g0133311.2	mRNA:Ha412HOChr03g0133311	NA	NA	SO:0000204	44.5	0.0	NA	NA
Ha412HOChr03	EuGene	CDS	160466185	160466343	NA	+	0	ID=CDS:Ha412HOChr03g0133311.1;Parent=mRNA:Ha412HOChr03g0133311;Ontology_term=SO:0005845;est_cons=0.0;est_incons=0.0;	NA	CDS:Ha412HOChr03g0133311.1	mRNA:Ha412HOChr03g0133311	NA	NA	SO:0005845	0.0	0.0	NA	NA
Ha412HOChr03	EuGene	gene	160477528	160477912	NA	+	NA	ID=gene:Ha412HOChr03g0133321;Name=Ha412HOChr03g0133321;locus_tag=Ha412HOChr03g0133321;	Ha412HOChr03g0133321	gene:Ha412HOChr03g0133321	NA	Ha412HOChr03g0133321	NA	NA	NA	NA	NA	NA
Ha412HOChr03	EuGene	ncRNA	160477528	160477912	NA	+	NA	ID=ncRNA:Ha412HOChr03g0133321;Parent=gene:Ha412HOChr03g0133321;Name=Ha412HOChr03g0133321;locus_tag=Ha412HOChr03g0133321;	Ha412HOChr03g0133321	ncRNA:Ha412HOChr03g0133321	gene:Ha412HOChr03g0133321	Ha412HOChr03g0133321	NA	NA	NA	NA	NA	NA
Ha412HOChr03	EuGene	exon	160477528	160477789	NA	+	NA	ID=ncRNA:Ha412HOChr03g0133321.ncrna0;Parent=ncRNA:Ha412HOChr03g0133321;Ontology_term=SO:0000655;est_cons=100.0;est_incons=0.0;	NA	ncRNA:Ha412HOChr03g0133321.ncrna0	ncRNA:Ha412HOChr03g0133321	NA	NA	SO:0000655	100.0	0.0	NA	NA
Ha412HOChr03	EuGene	exon	160477873	160477912	NA	+	NA	ID=ncRNA:Ha412HOChr03g0133321.ncrna2;Parent=ncRNA:Ha412HOChr03g0133321;Ontology_term=SO:0000655;est_cons=100.0;est_incons=0.0;	NA	ncRNA:Ha412HOChr03g0133321.ncrna2	ncRNA:Ha412HOChr03g0133321	NA	NA	SO:0000655	100.0	0.0	NA	NA
Ha412HOChr03	EuGene	gene	160484519	160489104	NA	+	NA	ID=gene:Ha412HOChr03g0133331;Name=Ha412HOChr03g0133331;locus_tag=Ha412HOChr03g0133331;	Ha412HOChr03g0133331	gene:Ha412HOChr03g0133331	NA	Ha412HOChr03g0133331	NA	NA	NA	NA	NA	NA
Ha412HOChr03	EuGene	mRNA	160484519	160489104	NA	+	NA	ID=mRNA:Ha412HOChr03g0133331;Parent=gene:Ha412HOChr03g0133331;Name=Ha412HOChr03g0133331;locus_tag=Ha412HOChr03g0133331;product=Putative%20monogalactosyldiacylglycerol%20synthase;Ontology_term=GO:0016758,GO:0009247;ec_number=2.4.1.46;	Ha412HOChr03g0133331	mRNA:Ha412HOChr03g0133331	gene:Ha412HOChr03g0133331	Ha412HOChr03g0133331	Putative%20monogalactosyldiacylglycerol%20synthase	GO:0016758,GO:0009247	NA	NA	2.4.1.46	NA
Ha412HOChr03	EuGene	exon	160484519	160485331	NA	+	NA	ID=exon:Ha412HOChr03g0133331.1;Parent=mRNA:Ha412HOChr03g0133331;Ontology_term=SO:0000200;	NA	exon:Ha412HOChr03g0133331.1	mRNA:Ha412HOChr03g0133331	NA	NA	SO:0000200	NA	NA	NA	NA
Ha412HOChr03	EuGene	exon	160485403	160485575	NA	+	NA	ID=exon:Ha412HOChr03g0133331.2;Parent=mRNA:Ha412HOChr03g0133331;Ontology_term=SO:0000004;	NA	exon:Ha412HOChr03g0133331.2	mRNA:Ha412HOChr03g0133331	NA	NA	SO:0000004	NA	NA	NA	NA
Ha412HOChr03	EuGene	exon	160486313	160486474	NA	+	NA	ID=exon:Ha412HOChr03g0133331.3;Parent=mRNA:Ha412HOChr03g0133331;Ontology_term=SO:0000004;	NA	exon:Ha412HOChr03g0133331.3	mRNA:Ha412HOChr03g0133331	NA	NA	SO:0000004	NA	NA	NA	NA
Ha412HOChr03	EuGene	exon	160486558	160486699	NA	+	NA	ID=exon:Ha412HOChr03g0133331.4;Parent=mRNA:Ha412HOChr03g0133331;Ontology_term=SO:0000004;	NA	exon:Ha412HOChr03g0133331.4	mRNA:Ha412HOChr03g0133331	NA	NA	SO:0000004	NA	NA	NA	NA
Ha412HOChr03	EuGene	exon	160487370	160487594	NA	+	NA	ID=exon:Ha412HOChr03g0133331.5;Parent=mRNA:Ha412HOChr03g0133331;Ontology_term=SO:0000004;	NA	exon:Ha412HOChr03g0133331.5	mRNA:Ha412HOChr03g0133331	NA	NA	SO:0000004	NA	NA	NA	NA
Ha412HOChr03	EuGene	exon	160487749	160487811	NA	+	NA	ID=exon:Ha412HOChr03g0133331.6;Parent=mRNA:Ha412HOChr03g0133331;Ontology_term=SO:0000004;	NA	exon:Ha412HOChr03g0133331.6	mRNA:Ha412HOChr03g0133331	NA	NA	SO:0000004	NA	NA	NA	NA
Ha412HOChr03	EuGene	exon	160487976	160488050	NA	+	NA	ID=exon:Ha412HOChr03g0133331.7;Parent=mRNA:Ha412HOChr03g0133331;Ontology_term=SO:0000004;	NA	exon:Ha412HOChr03g0133331.7	mRNA:Ha412HOChr03g0133331	NA	NA	SO:0000004	NA	NA	NA	NA
Ha412HOChr03	EuGene	exon	160488528	160489104	NA	+	NA	ID=exon:Ha412HOChr03g0133331.8;Parent=mRNA:Ha412HOChr03g0133331;Ontology_term=SO:0000202;	NA	exon:Ha412HOChr03g0133331.8	mRNA:Ha412HOChr03g0133331	NA	NA	SO:0000202	NA	NA	NA	NA
Ha412HOChr03	EuGene	five_prime_UTR	160484519	160484803	NA	+	NA	ID=five_prime_UTR:Ha412HOChr03g0133331.0;Parent=mRNA:Ha412HOChr03g0133331;Ontology_term=SO:0000204;est_cons=100.0;est_incons=0.0;	NA	five_prime_UTR:Ha412HOChr03g0133331.0	mRNA:Ha412HOChr03g0133331	NA	NA	SO:0000204	100.0	0.0	NA	NA
Ha412HOChr03	EuGene	CDS	160484804	160485331	NA	+	0	ID=CDS:Ha412HOChr03g0133331.1;Parent=mRNA:Ha412HOChr03g0133331;Ontology_term=SO:0000196;est_cons=100.0;est_incons=0.0;	NA	CDS:Ha412HOChr03g0133331.1	mRNA:Ha412HOChr03g0133331	NA	NA	SO:0000196	100.0	0.0	NA	NA
Ha412HOChr03	EuGene	CDS	160485403	160485575	NA	+	0	ID=CDS:Ha412HOChr03g0133331.2;Parent=mRNA:Ha412HOChr03g0133331;Ontology_term=SO:0000004;est_cons=100.0;est_incons=0.0;	NA	CDS:Ha412HOChr03g0133331.2	mRNA:Ha412HOChr03g0133331	NA	NA	SO:0000004	100.0	0.0	NA	NA
Ha412HOChr03	EuGene	CDS	160486313	160486474	NA	+	1	ID=CDS:Ha412HOChr03g0133331.3;Parent=mRNA:Ha412HOChr03g0133331;Ontology_term=SO:0000004;est_cons=100.0;est_incons=0.0;	NA	CDS:Ha412HOChr03g0133331.3	mRNA:Ha412HOChr03g0133331	NA	NA	SO:0000004	100.0	0.0	NA	NA
Ha412HOChr03	EuGene	CDS	160486558	160486699	NA	+	1	ID=CDS:Ha412HOChr03g0133331.4;Parent=mRNA:Ha412HOChr03g0133331;Ontology_term=SO:0000004;est_cons=100.0;est_incons=0.0;	NA	CDS:Ha412HOChr03g0133331.4	mRNA:Ha412HOChr03g0133331	NA	NA	SO:0000004	100.0	0.0	NA	NA
Ha412HOChr03	EuGene	CDS	160487370	160487594	NA	+	0	ID=CDS:Ha412HOChr03g0133331.5;Parent=mRNA:Ha412HOChr03g0133331;Ontology_term=SO:0000004;est_cons=100.0;est_incons=0.0;	NA	CDS:Ha412HOChr03g0133331.5	mRNA:Ha412HOChr03g0133331	NA	NA	SO:0000004	100.0	0.0	NA	NA
Ha412HOChr03	EuGene	CDS	160487749	160487811	NA	+	0	ID=CDS:Ha412HOChr03g0133331.6;Parent=mRNA:Ha412HOChr03g0133331;Ontology_term=SO:0000004;est_cons=100.0;est_incons=0.0;	NA	CDS:Ha412HOChr03g0133331.6	mRNA:Ha412HOChr03g0133331	NA	NA	SO:0000004	100.0	0.0	NA	NA
Ha412HOChr03	EuGene	CDS	160487976	160488050	NA	+	0	ID=CDS:Ha412HOChr03g0133331.7;Parent=mRNA:Ha412HOChr03g0133331;Ontology_term=SO:0000004;est_cons=100.0;est_incons=0.0;	NA	CDS:Ha412HOChr03g0133331.7	mRNA:Ha412HOChr03g0133331	NA	NA	SO:0000004	100.0	0.0	NA	NA
Ha412HOChr03	EuGene	CDS	160488528	160488764	NA	+	0	ID=CDS:Ha412HOChr03g0133331.8;Parent=mRNA:Ha412HOChr03g0133331;Ontology_term=SO:0000197;est_cons=100.0;est_incons=0.0;	NA	CDS:Ha412HOChr03g0133331.8	mRNA:Ha412HOChr03g0133331	NA	NA	SO:0000197	100.0	0.0	NA	NA
Ha412HOChr03	EuGene	three_prime_UTR	160488765	160489104	NA	+	NA	ID=three_prime_UTR:Ha412HOChr03g0133331.16;Parent=mRNA:Ha412HOChr03g0133331;Ontology_term=SO:0000205;est_cons=100.0;est_incons=0.0;	NA	three_prime_UTR:Ha412HOChr03g0133331.16	mRNA:Ha412HOChr03g0133331	NA	NA	SO:0000205	100.0	0.0	NA	NA
Ha412HOChr03	EuGene	gene	160491173	160492150	NA	+	NA	ID=gene:Ha412HOChr03g0133341;Name=Ha412HOChr03g0133341;locus_tag=Ha412HOChr03g0133341;	Ha412HOChr03g0133341	gene:Ha412HOChr03g0133341	NA	Ha412HOChr03g0133341	NA	NA	NA	NA	NA	NA
Ha412HOChr03	EuGene	mRNA	160491173	160492150	NA	+	NA	ID=mRNA:Ha412HOChr03g0133341;Parent=gene:Ha412HOChr03g0133341;Name=Ha412HOChr03g0133341;locus_tag=Ha412HOChr03g0133341;product=Putative%20transcription%20factor%20interactor%20and%20regulator%20CCHC%28Zn%29%20family;Ontology_term=GO:0000943,GO:0016021,GO:0003676,GO:0008270,GO:0016787,GO:0015074;	Ha412HOChr03g0133341	mRNA:Ha412HOChr03g0133341	gene:Ha412HOChr03g0133341	Ha412HOChr03g0133341	Putative%20transcription%20factor%20interactor%20and%20regulator%20CCHC%28Zn%29%20family	GO:0000943,GO:0016021,GO:0003676,GO:0008270,GO:0016787,GO:0015074	NA	NA	NA	NA
Ha412HOChr03	EuGene	exon	160491173	160491746	NA	+	NA	ID=exon:Ha412HOChr03g0133341.1;Parent=mRNA:Ha412HOChr03g0133341;Ontology_term=SO:0000200;	NA	exon:Ha412HOChr03g0133341.1	mRNA:Ha412HOChr03g0133341	NA	NA	SO:0000200	NA	NA	NA	NA
Ha412HOChr03	EuGene	exon	160491821	160492150	NA	+	NA	ID=exon:Ha412HOChr03g0133341.2;Parent=mRNA:Ha412HOChr03g0133341;Ontology_term=SO:0000202;	NA	exon:Ha412HOChr03g0133341.2	mRNA:Ha412HOChr03g0133341	NA	NA	SO:0000202	NA	NA	NA	NA
Ha412HOChr03	EuGene	CDS	160491173	160491746	NA	+	0	ID=CDS:Ha412HOChr03g0133341.1;Parent=mRNA:Ha412HOChr03g0133341;Ontology_term=SO:0000196;est_cons=86.8;est_incons=0.0;	NA	CDS:Ha412HOChr03g0133341.1	mRNA:Ha412HOChr03g0133341	NA	NA	SO:0000196	86.8	0.0	NA	NA
Ha412HOChr03	EuGene	CDS	160491821	160491825	NA	+	2	ID=CDS:Ha412HOChr03g0133341.2;Parent=mRNA:Ha412HOChr03g0133341;Ontology_term=SO:0000197;est_cons=100.0;est_incons=0.0;	NA	CDS:Ha412HOChr03g0133341.2	mRNA:Ha412HOChr03g0133341	NA	NA	SO:0000197	100.0	0.0	NA	NA
Ha412HOChr03	EuGene	three_prime_UTR	160491826	160492150	NA	+	NA	ID=three_prime_UTR:Ha412HOChr03g0133341.3;Parent=mRNA:Ha412HOChr03g0133341;Ontology_term=SO:0000205;est_cons=100.0;est_incons=0.0;	NA	three_prime_UTR:Ha412HOChr03g0133341.3	mRNA:Ha412HOChr03g0133341	NA	NA	SO:0000205	100.0	0.0	NA	NA
Ha412HOChr03	EuGene	gene	160596188	160606585	NA	+	NA	ID=gene:Ha412HOChr03g0133351;Name=Ha412HOChr03g0133351;locus_tag=Ha412HOChr03g0133351;	Ha412HOChr03g0133351	gene:Ha412HOChr03g0133351	NA	Ha412HOChr03g0133351	NA	NA	NA	NA	NA	NA
Ha412HOChr03	EuGene	mRNA	160596188	160606585	NA	+	NA	ID=mRNA:Ha412HOChr03g0133351;Parent=gene:Ha412HOChr03g0133351;Name=Ha412HOChr03g0133351;locus_tag=Ha412HOChr03g0133351;product=Putative%20transcription%20factor%20C3H%20family;Ontology_term=GO:0003676,GO:0046872;	Ha412HOChr03g0133351	mRNA:Ha412HOChr03g0133351	gene:Ha412HOChr03g0133351	Ha412HOChr03g0133351	Putative%20transcription%20factor%20C3H%20family	GO:0003676,GO:0046872	NA	NA	NA	NA
Ha412HOChr03	EuGene	exon	160596188	160596421	NA	+	NA	ID=exon:Ha412HOChr03g0133351.1;Parent=mRNA:Ha412HOChr03g0133351;Ontology_term=SO:0000200;	NA	exon:Ha412HOChr03g0133351.1	mRNA:Ha412HOChr03g0133351	NA	NA	SO:0000200	NA	NA	NA	NA
Ha412HOChr03	EuGene	exon	160602743	160603111	NA	+	NA	ID=exon:Ha412HOChr03g0133351.2;Parent=mRNA:Ha412HOChr03g0133351;Ontology_term=SO:0000004;	NA	exon:Ha412HOChr03g0133351.2	mRNA:Ha412HOChr03g0133351	NA	NA	SO:0000004	NA	NA	NA	NA
Ha412HOChr03	EuGene	exon	160605280	160605340	NA	+	NA	ID=exon:Ha412HOChr03g0133351.3;Parent=mRNA:Ha412HOChr03g0133351;Ontology_term=SO:0000004;	NA	exon:Ha412HOChr03g0133351.3	mRNA:Ha412HOChr03g0133351	NA	NA	SO:0000004	NA	NA	NA	NA
Ha412HOChr03	EuGene	exon	160605439	160606585	NA	+	NA	ID=exon:Ha412HOChr03g0133351.4;Parent=mRNA:Ha412HOChr03g0133351;Ontology_term=SO:0000202;	NA	exon:Ha412HOChr03g0133351.4	mRNA:Ha412HOChr03g0133351	NA	NA	SO:0000202	NA	NA	NA	NA
Ha412HOChr03	EuGene	five_prime_UTR	160596188	160596292	NA	+	NA	ID=five_prime_UTR:Ha412HOChr03g0133351.0;Parent=mRNA:Ha412HOChr03g0133351;Ontology_term=SO:0000204;est_cons=100.0;est_incons=0.0;	NA	five_prime_UTR:Ha412HOChr03g0133351.0	mRNA:Ha412HOChr03g0133351	NA	NA	SO:0000204	100.0	0.0	NA	NA
Ha412HOChr03	EuGene	CDS	160596293	160596421	NA	+	0	ID=CDS:Ha412HOChr03g0133351.1;Parent=mRNA:Ha412HOChr03g0133351;Ontology_term=SO:0000196;est_cons=100.0;est_incons=0.0;	NA	CDS:Ha412HOChr03g0133351.1	mRNA:Ha412HOChr03g0133351	NA	NA	SO:0000196	100.0	0.0	NA	NA
Ha412HOChr03	EuGene	CDS	160602743	160603111	NA	+	0	ID=CDS:Ha412HOChr03g0133351.2;Parent=mRNA:Ha412HOChr03g0133351;Ontology_term=SO:0000004;est_cons=100.0;est_incons=0.0;	NA	CDS:Ha412HOChr03g0133351.2	mRNA:Ha412HOChr03g0133351	NA	NA	SO:0000004	100.0	0.0	NA	NA
Ha412HOChr03	EuGene	CDS	160605280	160605340	NA	+	0	ID=CDS:Ha412HOChr03g0133351.3;Parent=mRNA:Ha412HOChr03g0133351;Ontology_term=SO:0000004;est_cons=100.0;est_incons=0.0;	NA	CDS:Ha412HOChr03g0133351.3	mRNA:Ha412HOChr03g0133351	NA	NA	SO:0000004	100.0	0.0	NA	NA
Ha412HOChr03	EuGene	CDS	160605439	160606436	NA	+	2	ID=CDS:Ha412HOChr03g0133351.4;Parent=mRNA:Ha412HOChr03g0133351;Ontology_term=SO:0000197;est_cons=100.0;est_incons=0.0;	NA	CDS:Ha412HOChr03g0133351.4	mRNA:Ha412HOChr03g0133351	NA	NA	SO:0000197	100.0	0.0	NA	NA
Ha412HOChr03	EuGene	three_prime_UTR	160606437	160606585	NA	+	NA	ID=three_prime_UTR:Ha412HOChr03g0133351.8;Parent=mRNA:Ha412HOChr03g0133351;Ontology_term=SO:0000205;est_cons=100.0;est_incons=0.0;	NA	three_prime_UTR:Ha412HOChr03g0133351.8	mRNA:Ha412HOChr03g0133351	NA	NA	SO:0000205	100.0	0.0	NA	NA
Ha412HOChr03	EuGene	gene	160609839	160611332	NA	-	NA	ID=gene:Ha412HOChr03g0133361;Name=Ha412HOChr03g0133361;locus_tag=Ha412HOChr03g0133361;	Ha412HOChr03g0133361	gene:Ha412HOChr03g0133361	NA	Ha412HOChr03g0133361	NA	NA	NA	NA	NA	NA
Ha412HOChr03	EuGene	mRNA	160609839	160611332	NA	-	NA	ID=mRNA:Ha412HOChr03g0133361;Parent=gene:Ha412HOChr03g0133361;Name=Ha412HOChr03g0133361;locus_tag=Ha412HOChr03g0133361;product=Putative%20six-bladed%20beta-propeller%2C%20TolB%2C%20glucose%2FSorbosone%20dehydrogenase;Ontology_term=GO:0016021,GO:0003824;	Ha412HOChr03g0133361	mRNA:Ha412HOChr03g0133361	gene:Ha412HOChr03g0133361	Ha412HOChr03g0133361	Putative%20six-bladed%20beta-propeller%2C%20TolB%2C%20glucose%2FSorbosone%20dehydrogenase	GO:0016021,GO:0003824	NA	NA	NA	NA
Ha412HOChr03	EuGene	exon	160609839	160610384	NA	-	NA	ID=exon:Ha412HOChr03g0133361.utr0;Parent=mRNA:Ha412HOChr03g0133361;Ontology_term=SO:0000205;	NA	exon:Ha412HOChr03g0133361.utr0	mRNA:Ha412HOChr03g0133361	NA	NA	SO:0000205	NA	NA	NA	NA
Ha412HOChr03	EuGene	exon	160610482	160610635	NA	-	NA	ID=exon:Ha412HOChr03g0133361.2;Parent=mRNA:Ha412HOChr03g0133361;Ontology_term=SO:0000202;	NA	exon:Ha412HOChr03g0133361.2	mRNA:Ha412HOChr03g0133361	NA	NA	SO:0000202	NA	NA	NA	NA
Ha412HOChr03	EuGene	exon	160610896	160611200	NA	-	NA	ID=exon:Ha412HOChr03g0133361.1;Parent=mRNA:Ha412HOChr03g0133361;Ontology_term=SO:0000200;	NA	exon:Ha412HOChr03g0133361.1	mRNA:Ha412HOChr03g0133361	NA	NA	SO:0000200	NA	NA	NA	NA
Ha412HOChr03	EuGene	exon	160611326	160611332	NA	-	NA	ID=exon:Ha412HOChr03g0133361.utr8;Parent=mRNA:Ha412HOChr03g0133361;Ontology_term=SO:0000204;	NA	exon:Ha412HOChr03g0133361.utr8	mRNA:Ha412HOChr03g0133361	NA	NA	SO:0000204	NA	NA	NA	NA
Ha412HOChr03	EuGene	three_prime_UTR	160609839	160610384	NA	-	NA	ID=three_prime_UTR:Ha412HOChr03g0133361.0;Parent=mRNA:Ha412HOChr03g0133361;Ontology_term=SO:0000205;est_cons=100.0;est_incons=0.0;	NA	three_prime_UTR:Ha412HOChr03g0133361.0	mRNA:Ha412HOChr03g0133361	NA	NA	SO:0000205	100.0	0.0	NA	NA
Ha412HOChr03	EuGene	three_prime_UTR	160610482	160610483	NA	-	NA	ID=three_prime_UTR:Ha412HOChr03g0133361.2;Parent=mRNA:Ha412HOChr03g0133361;Ontology_term=SO:0000205;est_cons=100.0;est_incons=0.0;	NA	three_prime_UTR:Ha412HOChr03g0133361.2	mRNA:Ha412HOChr03g0133361	NA	NA	SO:0000205	100.0	0.0	NA	NA
Ha412HOChr03	EuGene	CDS	160610484	160610635	NA	-	2	ID=CDS:Ha412HOChr03g0133361.2;Parent=mRNA:Ha412HOChr03g0133361;Ontology_term=SO:0000197;est_cons=100.0;est_incons=0.0;	NA	CDS:Ha412HOChr03g0133361.2	mRNA:Ha412HOChr03g0133361	NA	NA	SO:0000197	100.0	0.0	NA	NA
Ha412HOChr03	EuGene	CDS	160610896	160611196	NA	-	0	ID=CDS:Ha412HOChr03g0133361.1;Parent=mRNA:Ha412HOChr03g0133361;Ontology_term=SO:0000196;est_cons=100.0;est_incons=0.0;	NA	CDS:Ha412HOChr03g0133361.1	mRNA:Ha412HOChr03g0133361	NA	NA	SO:0000196	100.0	0.0	NA	NA
Ha412HOChr03	EuGene	five_prime_UTR	160611197	160611200	NA	-	NA	ID=five_prime_UTR:Ha412HOChr03g0133361.6;Parent=mRNA:Ha412HOChr03g0133361;Ontology_term=SO:0000204;est_cons=100.0;est_incons=0.0;	NA	five_prime_UTR:Ha412HOChr03g0133361.6	mRNA:Ha412HOChr03g0133361	NA	NA	SO:0000204	100.0	0.0	NA	NA
Ha412HOChr03	EuGene	five_prime_UTR	160611326	160611332	NA	-	NA	ID=five_prime_UTR:Ha412HOChr03g0133361.8;Parent=mRNA:Ha412HOChr03g0133361;Ontology_term=SO:0000204;est_cons=100.0;est_incons=0.0;	NA	five_prime_UTR:Ha412HOChr03g0133361.8	mRNA:Ha412HOChr03g0133361	NA	NA	SO:0000204	100.0	0.0	NA	NA
Ha412HOChr03	EuGene	gene	160611334	160613621	NA	-	NA	ID=gene:Ha412HOChr03g0133371;Name=Ha412HOChr03g0133371;locus_tag=Ha412HOChr03g0133371;	Ha412HOChr03g0133371	gene:Ha412HOChr03g0133371	NA	Ha412HOChr03g0133371	NA	NA	NA	NA	NA	NA
Ha412HOChr03	EuGene	mRNA	160611334	160613621	NA	-	NA	ID=mRNA:Ha412HOChr03g0133371;Parent=gene:Ha412HOChr03g0133371;Name=Ha412HOChr03g0133371;locus_tag=Ha412HOChr03g0133371;product=Putative%20inorganic%20diphosphatase;Ontology_term=GO:0016021,GO:0004427,GO:0009678,GO:1902600;ec_number=3.6.1.1;	Ha412HOChr03g0133371	mRNA:Ha412HOChr03g0133371	gene:Ha412HOChr03g0133371	Ha412HOChr03g0133371	Putative%20inorganic%20diphosphatase	GO:0016021,GO:0004427,GO:0009678,GO:1902600	NA	NA	3.6.1.1	NA
Ha412HOChr03	EuGene	exon	160611334	160611496	NA	-	NA	ID=exon:Ha412HOChr03g0133371.3;Parent=mRNA:Ha412HOChr03g0133371;Ontology_term=SO:0000202;	NA	exon:Ha412HOChr03g0133371.3	mRNA:Ha412HOChr03g0133371	NA	NA	SO:0000202	NA	NA	NA	NA
Ha412HOChr03	EuGene	exon	160611936	160611981	NA	-	NA	ID=exon:Ha412HOChr03g0133371.2;Parent=mRNA:Ha412HOChr03g0133371;Ontology_term=SO:0000004;	NA	exon:Ha412HOChr03g0133371.2	mRNA:Ha412HOChr03g0133371	NA	NA	SO:0000004	NA	NA	NA	NA
Ha412HOChr03	EuGene	exon	160612075	160612446	NA	-	NA	ID=exon:Ha412HOChr03g0133371.1;Parent=mRNA:Ha412HOChr03g0133371;Ontology_term=SO:0000200;	NA	exon:Ha412HOChr03g0133371.1	mRNA:Ha412HOChr03g0133371	NA	NA	SO:0000200	NA	NA	NA	NA
Ha412HOChr03	EuGene	exon	160612961	160613051	NA	-	NA	ID=exon:Ha412HOChr03g0133371.utr8;Parent=mRNA:Ha412HOChr03g0133371;Ontology_term=SO:0000204;	NA	exon:Ha412HOChr03g0133371.utr8	mRNA:Ha412HOChr03g0133371	NA	NA	SO:0000204	NA	NA	NA	NA
Ha412HOChr03	EuGene	exon	160613140	160613621	NA	-	NA	ID=exon:Ha412HOChr03g0133371.utr10;Parent=mRNA:Ha412HOChr03g0133371;Ontology_term=SO:0000204;	NA	exon:Ha412HOChr03g0133371.utr10	mRNA:Ha412HOChr03g0133371	NA	NA	SO:0000204	NA	NA	NA	NA
Ha412HOChr03	EuGene	three_prime_UTR	160611334	160611381	NA	-	NA	ID=three_prime_UTR:Ha412HOChr03g0133371.0;Parent=mRNA:Ha412HOChr03g0133371;Ontology_term=SO:0000205;est_cons=100.0;est_incons=0.0;	NA	three_prime_UTR:Ha412HOChr03g0133371.0	mRNA:Ha412HOChr03g0133371	NA	NA	SO:0000205	100.0	0.0	NA	NA
Ha412HOChr03	EuGene	CDS	160611382	160611496	NA	-	1	ID=CDS:Ha412HOChr03g0133371.3;Parent=mRNA:Ha412HOChr03g0133371;Ontology_term=SO:0000197;est_cons=100.0;est_incons=0.0;	NA	CDS:Ha412HOChr03g0133371.3	mRNA:Ha412HOChr03g0133371	NA	NA	SO:0000197	100.0	0.0	NA	NA
Ha412HOChr03	EuGene	CDS	160611936	160611981	NA	-	2	ID=CDS:Ha412HOChr03g0133371.2;Parent=mRNA:Ha412HOChr03g0133371;Ontology_term=SO:0000004;est_cons=100.0;est_incons=0.0;	NA	CDS:Ha412HOChr03g0133371.2	mRNA:Ha412HOChr03g0133371	NA	NA	SO:0000004	100.0	0.0	NA	NA
Ha412HOChr03	EuGene	CDS	160612075	160612399	NA	-	0	ID=CDS:Ha412HOChr03g0133371.1;Parent=mRNA:Ha412HOChr03g0133371;Ontology_term=SO:0000196;est_cons=100.0;est_incons=0.0;	NA	CDS:Ha412HOChr03g0133371.1	mRNA:Ha412HOChr03g0133371	NA	NA	SO:0000196	100.0	0.0	NA	NA
Ha412HOChr03	EuGene	five_prime_UTR	160612400	160612446	NA	-	NA	ID=five_prime_UTR:Ha412HOChr03g0133371.6;Parent=mRNA:Ha412HOChr03g0133371;Ontology_term=SO:0000204;est_cons=100.0;est_incons=0.0;	NA	five_prime_UTR:Ha412HOChr03g0133371.6	mRNA:Ha412HOChr03g0133371	NA	NA	SO:0000204	100.0	0.0	NA	NA
Ha412HOChr03	EuGene	five_prime_UTR	160612961	160613051	NA	-	NA	ID=five_prime_UTR:Ha412HOChr03g0133371.8;Parent=mRNA:Ha412HOChr03g0133371;Ontology_term=SO:0000204;est_cons=100.0;est_incons=0.0;	NA	five_prime_UTR:Ha412HOChr03g0133371.8	mRNA:Ha412HOChr03g0133371	NA	NA	SO:0000204	100.0	0.0	NA	NA
Ha412HOChr03	EuGene	five_prime_UTR	160613140	160613621	NA	-	NA	ID=five_prime_UTR:Ha412HOChr03g0133371.10;Parent=mRNA:Ha412HOChr03g0133371;Ontology_term=SO:0000204;est_cons=100.0;est_incons=0.0;	NA	five_prime_UTR:Ha412HOChr03g0133371.10	mRNA:Ha412HOChr03g0133371	NA	NA	SO:0000204	100.0	0.0	NA	NA
Ha412HOChr03	EuGene	gene	160614423	160615853	NA	-	NA	ID=gene:Ha412HOChr03g0133381;Name=Ha412HOChr03g0133381;locus_tag=Ha412HOChr03g0133381;	Ha412HOChr03g0133381	gene:Ha412HOChr03g0133381	NA	Ha412HOChr03g0133381	NA	NA	NA	NA	NA	NA
Ha412HOChr03	EuGene	mRNA	160614423	160615853	NA	-	NA	ID=mRNA:Ha412HOChr03g0133381;Parent=gene:Ha412HOChr03g0133381;Name=Ha412HOChr03g0133381;locus_tag=Ha412HOChr03g0133381;product=Putative%20protein%20kinase%20CAMK-CAMKL-CHK1%20family;Ontology_term=GO:0016021,GO:0004674,GO:0005524,GO:0006468,GO:0007165;ec_number=2.7.11.1;	Ha412HOChr03g0133381	mRNA:Ha412HOChr03g0133381	gene:Ha412HOChr03g0133381	Ha412HOChr03g0133381	Putative%20protein%20kinase%20CAMK-CAMKL-CHK1%20family	GO:0016021,GO:0004674,GO:0005524,GO:0006468,GO:0007165	NA	NA	2.7.11.1	NA
Ha412HOChr03	EuGene	exon	160614423	160615853	NA	-	NA	ID=exon:Ha412HOChr03g0133381.1;Parent=mRNA:Ha412HOChr03g0133381;Ontology_term=SO:0000147;	NA	exon:Ha412HOChr03g0133381.1	mRNA:Ha412HOChr03g0133381	NA	NA	SO:0000147	NA	NA	NA	NA
Ha412HOChr03	EuGene	three_prime_UTR	160614423	160614497	NA	-	NA	ID=three_prime_UTR:Ha412HOChr03g0133381.0;Parent=mRNA:Ha412HOChr03g0133381;Ontology_term=SO:0000205;est_cons=100.0;est_incons=0.0;	NA	three_prime_UTR:Ha412HOChr03g0133381.0	mRNA:Ha412HOChr03g0133381	NA	NA	SO:0000205	100.0	0.0	NA	NA
Ha412HOChr03	EuGene	CDS	160614498	160615853	NA	-	0	ID=CDS:Ha412HOChr03g0133381.1;Parent=mRNA:Ha412HOChr03g0133381;Ontology_term=SO:0005845;est_cons=92.2;est_incons=0.0;	NA	CDS:Ha412HOChr03g0133381.1	mRNA:Ha412HOChr03g0133381	NA	NA	SO:0005845	92.2	0.0	NA	NA
Ha412HOChr03	EuGene	gene	160690799	160703852	NA	+	NA	ID=gene:Ha412HOChr03g0133391;Name=Ha412HOChr03g0133391;locus_tag=Ha412HOChr03g0133391;	Ha412HOChr03g0133391	gene:Ha412HOChr03g0133391	NA	Ha412HOChr03g0133391	NA	NA	NA	NA	NA	NA
Ha412HOChr03	EuGene	mRNA	160690799	160703852	NA	+	NA	ID=mRNA:Ha412HOChr03g0133391;Parent=gene:Ha412HOChr03g0133391;Name=Ha412HOChr03g0133391;locus_tag=Ha412HOChr03g0133391;product=Putative%20transcription%20factor%20WD40-like%20family;Ontology_term=GO:0005669,GO:0003743,GO:0006413;	Ha412HOChr03g0133391	mRNA:Ha412HOChr03g0133391	gene:Ha412HOChr03g0133391	Ha412HOChr03g0133391	Putative%20transcription%20factor%20WD40-like%20family	GO:0005669,GO:0003743,GO:0006413	NA	NA	NA	NA
Ha412HOChr03	EuGene	exon	160690799	160690920	NA	+	NA	ID=exon:Ha412HOChr03g0133391.utr0;Parent=mRNA:Ha412HOChr03g0133391;Ontology_term=SO:0000204;	NA	exon:Ha412HOChr03g0133391.utr0	mRNA:Ha412HOChr03g0133391	NA	NA	SO:0000204	NA	NA	NA	NA
Ha412HOChr03	EuGene	exon	160696029	160696220	NA	+	NA	ID=exon:Ha412HOChr03g0133391.1;Parent=mRNA:Ha412HOChr03g0133391;Ontology_term=SO:0000200;	NA	exon:Ha412HOChr03g0133391.1	mRNA:Ha412HOChr03g0133391	NA	NA	SO:0000200	NA	NA	NA	NA
Ha412HOChr03	EuGene	exon	160696322	160696403	NA	+	NA	ID=exon:Ha412HOChr03g0133391.2;Parent=mRNA:Ha412HOChr03g0133391;Ontology_term=SO:0000004;	NA	exon:Ha412HOChr03g0133391.2	mRNA:Ha412HOChr03g0133391	NA	NA	SO:0000004	NA	NA	NA	NA
Ha412HOChr03	EuGene	exon	160696491	160696569	NA	+	NA	ID=exon:Ha412HOChr03g0133391.3;Parent=mRNA:Ha412HOChr03g0133391;Ontology_term=SO:0000004;	NA	exon:Ha412HOChr03g0133391.3	mRNA:Ha412HOChr03g0133391	NA	NA	SO:0000004	NA	NA	NA	NA
Ha412HOChr03	EuGene	exon	160696681	160696778	NA	+	NA	ID=exon:Ha412HOChr03g0133391.4;Parent=mRNA:Ha412HOChr03g0133391;Ontology_term=SO:0000004;	NA	exon:Ha412HOChr03g0133391.4	mRNA:Ha412HOChr03g0133391	NA	NA	SO:0000004	NA	NA	NA	NA
Ha412HOChr03	EuGene	exon	160697308	160697364	NA	+	NA	ID=exon:Ha412HOChr03g0133391.5;Parent=mRNA:Ha412HOChr03g0133391;Ontology_term=SO:0000004;	NA	exon:Ha412HOChr03g0133391.5	mRNA:Ha412HOChr03g0133391	NA	NA	SO:0000004	NA	NA	NA	NA
Ha412HOChr03	EuGene	exon	160697465	160697552	NA	+	NA	ID=exon:Ha412HOChr03g0133391.6;Parent=mRNA:Ha412HOChr03g0133391;Ontology_term=SO:0000004;	NA	exon:Ha412HOChr03g0133391.6	mRNA:Ha412HOChr03g0133391	NA	NA	SO:0000004	NA	NA	NA	NA
Ha412HOChr03	EuGene	exon	160697640	160697749	NA	+	NA	ID=exon:Ha412HOChr03g0133391.7;Parent=mRNA:Ha412HOChr03g0133391;Ontology_term=SO:0000004;	NA	exon:Ha412HOChr03g0133391.7	mRNA:Ha412HOChr03g0133391	NA	NA	SO:0000004	NA	NA	NA	NA
Ha412HOChr03	EuGene	exon	160697861	160697968	NA	+	NA	ID=exon:Ha412HOChr03g0133391.8;Parent=mRNA:Ha412HOChr03g0133391;Ontology_term=SO:0000004;	NA	exon:Ha412HOChr03g0133391.8	mRNA:Ha412HOChr03g0133391	NA	NA	SO:0000004	NA	NA	NA	NA
Ha412HOChr03	EuGene	exon	160698510	160698661	NA	+	NA	ID=exon:Ha412HOChr03g0133391.9;Parent=mRNA:Ha412HOChr03g0133391;Ontology_term=SO:0000004;	NA	exon:Ha412HOChr03g0133391.9	mRNA:Ha412HOChr03g0133391	NA	NA	SO:0000004	NA	NA	NA	NA
Ha412HOChr03	EuGene	exon	160698766	160698876	NA	+	NA	ID=exon:Ha412HOChr03g0133391.10;Parent=mRNA:Ha412HOChr03g0133391;Ontology_term=SO:0000004;	NA	exon:Ha412HOChr03g0133391.10	mRNA:Ha412HOChr03g0133391	NA	NA	SO:0000004	NA	NA	NA	NA
Ha412HOChr03	EuGene	exon	160698975	160699044	NA	+	NA	ID=exon:Ha412HOChr03g0133391.11;Parent=mRNA:Ha412HOChr03g0133391;Ontology_term=SO:0000004;	NA	exon:Ha412HOChr03g0133391.11	mRNA:Ha412HOChr03g0133391	NA	NA	SO:0000004	NA	NA	NA	NA
Ha412HOChr03	EuGene	exon	160699672	160699708	NA	+	NA	ID=exon:Ha412HOChr03g0133391.12;Parent=mRNA:Ha412HOChr03g0133391;Ontology_term=SO:0000004;	NA	exon:Ha412HOChr03g0133391.12	mRNA:Ha412HOChr03g0133391	NA	NA	SO:0000004	NA	NA	NA	NA
Ha412HOChr03	EuGene	exon	160699813	160699977	NA	+	NA	ID=exon:Ha412HOChr03g0133391.13;Parent=mRNA:Ha412HOChr03g0133391;Ontology_term=SO:0000004;	NA	exon:Ha412HOChr03g0133391.13	mRNA:Ha412HOChr03g0133391	NA	NA	SO:0000004	NA	NA	NA	NA
Ha412HOChr03	EuGene	exon	160700070	160700146	NA	+	NA	ID=exon:Ha412HOChr03g0133391.14;Parent=mRNA:Ha412HOChr03g0133391;Ontology_term=SO:0000004;	NA	exon:Ha412HOChr03g0133391.14	mRNA:Ha412HOChr03g0133391	NA	NA	SO:0000004	NA	NA	NA	NA
Ha412HOChr03	EuGene	exon	160700215	160700331	NA	+	NA	ID=exon:Ha412HOChr03g0133391.15;Parent=mRNA:Ha412HOChr03g0133391;Ontology_term=SO:0000004;	NA	exon:Ha412HOChr03g0133391.15	mRNA:Ha412HOChr03g0133391	NA	NA	SO:0000004	NA	NA	NA	NA
Ha412HOChr03	EuGene	exon	160700849	160701114	NA	+	NA	ID=exon:Ha412HOChr03g0133391.16;Parent=mRNA:Ha412HOChr03g0133391;Ontology_term=SO:0000004;	NA	exon:Ha412HOChr03g0133391.16	mRNA:Ha412HOChr03g0133391	NA	NA	SO:0000004	NA	NA	NA	NA
Ha412HOChr03	EuGene	exon	160701200	160701295	NA	+	NA	ID=exon:Ha412HOChr03g0133391.17;Parent=mRNA:Ha412HOChr03g0133391;Ontology_term=SO:0000004;	NA	exon:Ha412HOChr03g0133391.17	mRNA:Ha412HOChr03g0133391	NA	NA	SO:0000004	NA	NA	NA	NA
Ha412HOChr03	EuGene	exon	160701376	160701451	NA	+	NA	ID=exon:Ha412HOChr03g0133391.18;Parent=mRNA:Ha412HOChr03g0133391;Ontology_term=SO:0000004;	NA	exon:Ha412HOChr03g0133391.18	mRNA:Ha412HOChr03g0133391	NA	NA	SO:0000004	NA	NA	NA	NA
Ha412HOChr03	EuGene	exon	160702798	160703852	NA	+	NA	ID=exon:Ha412HOChr03g0133391.19;Parent=mRNA:Ha412HOChr03g0133391;Ontology_term=SO:0000202;	NA	exon:Ha412HOChr03g0133391.19	mRNA:Ha412HOChr03g0133391	NA	NA	SO:0000202	NA	NA	NA	NA
Ha412HOChr03	EuGene	five_prime_UTR	160690799	160690920	NA	+	NA	ID=five_prime_UTR:Ha412HOChr03g0133391.0;Parent=mRNA:Ha412HOChr03g0133391;Ontology_term=SO:0000204;est_cons=100.0;est_incons=0.0;	NA	five_prime_UTR:Ha412HOChr03g0133391.0	mRNA:Ha412HOChr03g0133391	NA	NA	SO:0000204	100.0	0.0	NA	NA
Ha412HOChr03	EuGene	five_prime_UTR	160696029	160696053	NA	+	NA	ID=five_prime_UTR:Ha412HOChr03g0133391.2;Parent=mRNA:Ha412HOChr03g0133391;Ontology_term=SO:0000204;est_cons=100.0;est_incons=0.0;	NA	five_prime_UTR:Ha412HOChr03g0133391.2	mRNA:Ha412HOChr03g0133391	NA	NA	SO:0000204	100.0	0.0	NA	NA
Ha412HOChr03	EuGene	CDS	160696054	160696220	NA	+	0	ID=CDS:Ha412HOChr03g0133391.1;Parent=mRNA:Ha412HOChr03g0133391;Ontology_term=SO:0000196;est_cons=100.0;est_incons=0.0;	NA	CDS:Ha412HOChr03g0133391.1	mRNA:Ha412HOChr03g0133391	NA	NA	SO:0000196	100.0	0.0	NA	NA
Ha412HOChr03	EuGene	CDS	160696322	160696403	NA	+	1	ID=CDS:Ha412HOChr03g0133391.2;Parent=mRNA:Ha412HOChr03g0133391;Ontology_term=SO:0000004;est_cons=100.0;est_incons=0.0;	NA	CDS:Ha412HOChr03g0133391.2	mRNA:Ha412HOChr03g0133391	NA	NA	SO:0000004	100.0	0.0	NA	NA
Ha412HOChr03	EuGene	CDS	160696491	160696569	NA	+	0	ID=CDS:Ha412HOChr03g0133391.3;Parent=mRNA:Ha412HOChr03g0133391;Ontology_term=SO:0000004;est_cons=100.0;est_incons=0.0;	NA	CDS:Ha412HOChr03g0133391.3	mRNA:Ha412HOChr03g0133391	NA	NA	SO:0000004	100.0	0.0	NA	NA
Ha412HOChr03	EuGene	CDS	160696681	160696778	NA	+	2	ID=CDS:Ha412HOChr03g0133391.4;Parent=mRNA:Ha412HOChr03g0133391;Ontology_term=SO:0000004;est_cons=100.0;est_incons=0.0;	NA	CDS:Ha412HOChr03g0133391.4	mRNA:Ha412HOChr03g0133391	NA	NA	SO:0000004	100.0	0.0	NA	NA
Ha412HOChr03	EuGene	CDS	160697308	160697364	NA	+	0	ID=CDS:Ha412HOChr03g0133391.5;Parent=mRNA:Ha412HOChr03g0133391;Ontology_term=SO:0000004;est_cons=100.0;est_incons=0.0;	NA	CDS:Ha412HOChr03g0133391.5	mRNA:Ha412HOChr03g0133391	NA	NA	SO:0000004	100.0	0.0	NA	NA
Ha412HOChr03	EuGene	CDS	160697465	160697552	NA	+	0	ID=CDS:Ha412HOChr03g0133391.6;Parent=mRNA:Ha412HOChr03g0133391;Ontology_term=SO:0000004;est_cons=100.0;est_incons=0.0;	NA	CDS:Ha412HOChr03g0133391.6	mRNA:Ha412HOChr03g0133391	NA	NA	SO:0000004	100.0	0.0	NA	NA
Ha412HOChr03	EuGene	CDS	160697640	160697749	NA	+	2	ID=CDS:Ha412HOChr03g0133391.7;Parent=mRNA:Ha412HOChr03g0133391;Ontology_term=SO:0000004;est_cons=100.0;est_incons=0.0;	NA	CDS:Ha412HOChr03g0133391.7	mRNA:Ha412HOChr03g0133391	NA	NA	SO:0000004	100.0	0.0	NA	NA
Ha412HOChr03	EuGene	CDS	160697861	160697968	NA	+	0	ID=CDS:Ha412HOChr03g0133391.8;Parent=mRNA:Ha412HOChr03g0133391;Ontology_term=SO:0000004;est_cons=100.0;est_incons=0.0;	NA	CDS:Ha412HOChr03g0133391.8	mRNA:Ha412HOChr03g0133391	NA	NA	SO:0000004	100.0	0.0	NA	NA
Ha412HOChr03	EuGene	CDS	160698510	160698661	NA	+	0	ID=CDS:Ha412HOChr03g0133391.9;Parent=mRNA:Ha412HOChr03g0133391;Ontology_term=SO:0000004;est_cons=100.0;est_incons=0.0;	NA	CDS:Ha412HOChr03g0133391.9	mRNA:Ha412HOChr03g0133391	NA	NA	SO:0000004	100.0	0.0	NA	NA
Ha412HOChr03	EuGene	CDS	160698766	160698876	NA	+	1	ID=CDS:Ha412HOChr03g0133391.10;Parent=mRNA:Ha412HOChr03g0133391;Ontology_term=SO:0000004;est_cons=100.0;est_incons=0.0;	NA	CDS:Ha412HOChr03g0133391.10	mRNA:Ha412HOChr03g0133391	NA	NA	SO:0000004	100.0	0.0	NA	NA
Ha412HOChr03	EuGene	CDS	160698975	160699044	NA	+	1	ID=CDS:Ha412HOChr03g0133391.11;Parent=mRNA:Ha412HOChr03g0133391;Ontology_term=SO:0000004;est_cons=100.0;est_incons=0.0;	NA	CDS:Ha412HOChr03g0133391.11	mRNA:Ha412HOChr03g0133391	NA	NA	SO:0000004	100.0	0.0	NA	NA
Ha412HOChr03	EuGene	CDS	160699672	160699708	NA	+	0	ID=CDS:Ha412HOChr03g0133391.12;Parent=mRNA:Ha412HOChr03g0133391;Ontology_term=SO:0000004;est_cons=100.0;est_incons=0.0;	NA	CDS:Ha412HOChr03g0133391.12	mRNA:Ha412HOChr03g0133391	NA	NA	SO:0000004	100.0	0.0	NA	NA
Ha412HOChr03	EuGene	CDS	160699813	160699977	NA	+	2	ID=CDS:Ha412HOChr03g0133391.13;Parent=mRNA:Ha412HOChr03g0133391;Ontology_term=SO:0000004;est_cons=100.0;est_incons=0.0;	NA	CDS:Ha412HOChr03g0133391.13	mRNA:Ha412HOChr03g0133391	NA	NA	SO:0000004	100.0	0.0	NA	NA
Ha412HOChr03	EuGene	CDS	160700070	160700146	NA	+	2	ID=CDS:Ha412HOChr03g0133391.14;Parent=mRNA:Ha412HOChr03g0133391;Ontology_term=SO:0000004;est_cons=100.0;est_incons=0.0;	NA	CDS:Ha412HOChr03g0133391.14	mRNA:Ha412HOChr03g0133391	NA	NA	SO:0000004	100.0	0.0	NA	NA
Ha412HOChr03	EuGene	CDS	160700215	160700331	NA	+	0	ID=CDS:Ha412HOChr03g0133391.15;Parent=mRNA:Ha412HOChr03g0133391;Ontology_term=SO:0000004;est_cons=100.0;est_incons=0.0;	NA	CDS:Ha412HOChr03g0133391.15	mRNA:Ha412HOChr03g0133391	NA	NA	SO:0000004	100.0	0.0	NA	NA
Ha412HOChr03	EuGene	CDS	160700849	160701114	NA	+	0	ID=CDS:Ha412HOChr03g0133391.16;Parent=mRNA:Ha412HOChr03g0133391;Ontology_term=SO:0000004;est_cons=100.0;est_incons=0.0;	NA	CDS:Ha412HOChr03g0133391.16	mRNA:Ha412HOChr03g0133391	NA	NA	SO:0000004	100.0	0.0	NA	NA
Ha412HOChr03	EuGene	CDS	160701200	160701295	NA	+	1	ID=CDS:Ha412HOChr03g0133391.17;Parent=mRNA:Ha412HOChr03g0133391;Ontology_term=SO:0000004;est_cons=100.0;est_incons=0.0;	NA	CDS:Ha412HOChr03g0133391.17	mRNA:Ha412HOChr03g0133391	NA	NA	SO:0000004	100.0	0.0	NA	NA
Ha412HOChr03	EuGene	CDS	160701376	160701451	NA	+	1	ID=CDS:Ha412HOChr03g0133391.18;Parent=mRNA:Ha412HOChr03g0133391;Ontology_term=SO:0000004;est_cons=100.0;est_incons=0.0;	NA	CDS:Ha412HOChr03g0133391.18	mRNA:Ha412HOChr03g0133391	NA	NA	SO:0000004	100.0	0.0	NA	NA
Ha412HOChr03	EuGene	CDS	160702798	160702851	NA	+	0	ID=CDS:Ha412HOChr03g0133391.19;Parent=mRNA:Ha412HOChr03g0133391;Ontology_term=SO:0000197;est_cons=100.0;est_incons=0.0;	NA	CDS:Ha412HOChr03g0133391.19	mRNA:Ha412HOChr03g0133391	NA	NA	SO:0000197	100.0	0.0	NA	NA
Ha412HOChr03	EuGene	three_prime_UTR	160702852	160703852	NA	+	NA	ID=three_prime_UTR:Ha412HOChr03g0133391.40;Parent=mRNA:Ha412HOChr03g0133391;Ontology_term=SO:0000205;est_cons=66.2;est_incons=0.0;	NA	three_prime_UTR:Ha412HOChr03g0133391.40	mRNA:Ha412HOChr03g0133391	NA	NA	SO:0000205	66.2	0.0	NA	NA
Ha412HOChr03	EuGene	gene	160729823	160739319	NA	+	NA	ID=gene:Ha412HOChr03g0133401;Name=Ha412HOChr03g0133401;locus_tag=Ha412HOChr03g0133401;	Ha412HOChr03g0133401	gene:Ha412HOChr03g0133401	NA	Ha412HOChr03g0133401	NA	NA	NA	NA	NA	NA
Ha412HOChr03	EuGene	mRNA	160729823	160739319	NA	+	NA	ID=mRNA:Ha412HOChr03g0133401;Parent=gene:Ha412HOChr03g0133401;Name=Ha412HOChr03g0133401;locus_tag=Ha412HOChr03g0133401;product=hypothetical%20protein;	Ha412HOChr03g0133401	mRNA:Ha412HOChr03g0133401	gene:Ha412HOChr03g0133401	Ha412HOChr03g0133401	hypothetical%20protein	NA	NA	NA	NA	NA
Ha412HOChr03	EuGene	exon	160729823	160730383	NA	+	NA	ID=exon:Ha412HOChr03g0133401.1;Parent=mRNA:Ha412HOChr03g0133401;Ontology_term=SO:0000200;	NA	exon:Ha412HOChr03g0133401.1	mRNA:Ha412HOChr03g0133401	NA	NA	SO:0000200	NA	NA	NA	NA
Ha412HOChr03	EuGene	exon	160739093	160739319	NA	+	NA	ID=exon:Ha412HOChr03g0133401.2;Parent=mRNA:Ha412HOChr03g0133401;Ontology_term=SO:0000202;	NA	exon:Ha412HOChr03g0133401.2	mRNA:Ha412HOChr03g0133401	NA	NA	SO:0000202	NA	NA	NA	NA
Ha412HOChr03	EuGene	five_prime_UTR	160729823	160730296	NA	+	NA	ID=five_prime_UTR:Ha412HOChr03g0133401.0;Parent=mRNA:Ha412HOChr03g0133401;Ontology_term=SO:0000204;est_cons=100.0;est_incons=0.0;	NA	five_prime_UTR:Ha412HOChr03g0133401.0	mRNA:Ha412HOChr03g0133401	NA	NA	SO:0000204	100.0	0.0	NA	NA
Ha412HOChr03	EuGene	CDS	160730297	160730383	NA	+	0	ID=CDS:Ha412HOChr03g0133401.1;Parent=mRNA:Ha412HOChr03g0133401;Ontology_term=SO:0000196;est_cons=100.0;est_incons=0.0;	NA	CDS:Ha412HOChr03g0133401.1	mRNA:Ha412HOChr03g0133401	NA	NA	SO:0000196	100.0	0.0	NA	NA
Ha412HOChr03	EuGene	CDS	160739093	160739194	NA	+	0	ID=CDS:Ha412HOChr03g0133401.2;Parent=mRNA:Ha412HOChr03g0133401;Ontology_term=SO:0000197;est_cons=100.0;est_incons=0.0;	NA	CDS:Ha412HOChr03g0133401.2	mRNA:Ha412HOChr03g0133401	NA	NA	SO:0000197	100.0	0.0	NA	NA
Ha412HOChr03	EuGene	three_prime_UTR	160739195	160739319	NA	+	NA	ID=three_prime_UTR:Ha412HOChr03g0133401.4;Parent=mRNA:Ha412HOChr03g0133401;Ontology_term=SO:0000205;est_cons=100.0;est_incons=0.0;	NA	three_prime_UTR:Ha412HOChr03g0133401.4	mRNA:Ha412HOChr03g0133401	NA	NA	SO:0000205	100.0	0.0	NA	NA
Ha412HOChr03	EuGene	gene	160740938	160741591	NA	-	NA	ID=gene:Ha412HOChr03g0133411;Name=Ha412HOChr03g0133411;locus_tag=Ha412HOChr03g0133411;	Ha412HOChr03g0133411	gene:Ha412HOChr03g0133411	NA	Ha412HOChr03g0133411	NA	NA	NA	NA	NA	NA
Ha412HOChr03	EuGene	mRNA	160740938	160741591	NA	-	NA	ID=mRNA:Ha412HOChr03g0133411;Parent=gene:Ha412HOChr03g0133411;Name=Ha412HOChr03g0133411;locus_tag=Ha412HOChr03g0133411;product=Putative%20transcription%20factor%20MYB%20family;Ontology_term=GO:0003677;	Ha412HOChr03g0133411	mRNA:Ha412HOChr03g0133411	gene:Ha412HOChr03g0133411	Ha412HOChr03g0133411	Putative%20transcription%20factor%20MYB%20family	GO:0003677	NA	NA	NA	NA
Ha412HOChr03	EuGene	exon	160740938	160741591	NA	-	NA	ID=exon:Ha412HOChr03g0133411.1;Parent=mRNA:Ha412HOChr03g0133411;Ontology_term=SO:0000147;	NA	exon:Ha412HOChr03g0133411.1	mRNA:Ha412HOChr03g0133411	NA	NA	SO:0000147	NA	NA	NA	NA
Ha412HOChr03	EuGene	CDS	160740938	160741591	NA	-	0	ID=CDS:Ha412HOChr03g0133411.1;Parent=mRNA:Ha412HOChr03g0133411;Ontology_term=SO:0005845;est_cons=0.0;est_incons=0.0;	NA	CDS:Ha412HOChr03g0133411.1	mRNA:Ha412HOChr03g0133411	NA	NA	SO:0005845	0.0	0.0	NA	NA
Ha412HOChr03	EuGene	gene	160742620	160742706	NA	-	NA	ID=gene:Ha412HOChr03g0133421;Name=Ha412HOChr03g0133421;locus_tag=Ha412HOChr03g0133421;rfam_acc=RF00073;rfam_id=mir-156;	Ha412HOChr03g0133421	gene:Ha412HOChr03g0133421	NA	Ha412HOChr03g0133421	NA	NA	NA	NA	NA	NA
Ha412HOChr03	EuGene	ncRNA	160742620	160742706	NA	-	NA	ID=ncRNA:Ha412HOChr03g0133421;Parent=gene:Ha412HOChr03g0133421;Name=Ha412HOChr03g0133421;locus_tag=Ha412HOChr03g0133421;rfam_acc=RF00073;rfam_id=mir-156;	Ha412HOChr03g0133421	ncRNA:Ha412HOChr03g0133421	gene:Ha412HOChr03g0133421	Ha412HOChr03g0133421	NA	NA	NA	NA	NA	NA
Ha412HOChr03	EuGene	gene	160835047	160835152	NA	-	NA	ID=gene:Ha412HOChr03g0133431;Name=Ha412HOChr03g0133431;locus_tag=Ha412HOChr03g0133431;rfam_acc=RF00097;rfam_id=snoR71;	Ha412HOChr03g0133431	gene:Ha412HOChr03g0133431	NA	Ha412HOChr03g0133431	NA	NA	NA	NA	NA	NA
Ha412HOChr03	EuGene	ncRNA	160835047	160835152	NA	-	NA	ID=ncRNA:Ha412HOChr03g0133431;Parent=gene:Ha412HOChr03g0133431;Name=Ha412HOChr03g0133431;locus_tag=Ha412HOChr03g0133431;rfam_acc=RF00097;rfam_id=snoR71;	Ha412HOChr03g0133431	ncRNA:Ha412HOChr03g0133431	gene:Ha412HOChr03g0133431	Ha412HOChr03g0133431	NA	NA	NA	NA	NA	NA
Ha412HOChr03	EuGene	gene	160931185	160936956	NA	-	NA	ID=gene:Ha412HOChr03g0133441;Name=Ha412HOChr03g0133441;locus_tag=Ha412HOChr03g0133441;	Ha412HOChr03g0133441	gene:Ha412HOChr03g0133441	NA	Ha412HOChr03g0133441	NA	NA	NA	NA	NA	NA
Ha412HOChr03	EuGene	mRNA	160931185	160936956	NA	-	NA	ID=mRNA:Ha412HOChr03g0133441;Parent=gene:Ha412HOChr03g0133441;Name=Ha412HOChr03g0133441;locus_tag=Ha412HOChr03g0133441;product=Putative%20sister%20chromatid%20cohesion%20protein%20Pds5;Ontology_term=GO:0007064;	Ha412HOChr03g0133441	mRNA:Ha412HOChr03g0133441	gene:Ha412HOChr03g0133441	Ha412HOChr03g0133441	Putative%20sister%20chromatid%20cohesion%20protein%20Pds5	GO:0007064	NA	NA	NA	NA
Ha412HOChr03	EuGene	exon	160931185	160931951	NA	-	NA	ID=exon:Ha412HOChr03g0133441.16;Parent=mRNA:Ha412HOChr03g0133441;Ontology_term=SO:0000202;	NA	exon:Ha412HOChr03g0133441.16	mRNA:Ha412HOChr03g0133441	NA	NA	SO:0000202	NA	NA	NA	NA
Ha412HOChr03	EuGene	exon	160932058	160932126	NA	-	NA	ID=exon:Ha412HOChr03g0133441.15;Parent=mRNA:Ha412HOChr03g0133441;Ontology_term=SO:0000004;	NA	exon:Ha412HOChr03g0133441.15	mRNA:Ha412HOChr03g0133441	NA	NA	SO:0000004	NA	NA	NA	NA
Ha412HOChr03	EuGene	exon	160932570	160932613	NA	-	NA	ID=exon:Ha412HOChr03g0133441.14;Parent=mRNA:Ha412HOChr03g0133441;Ontology_term=SO:0000004;	NA	exon:Ha412HOChr03g0133441.14	mRNA:Ha412HOChr03g0133441	NA	NA	SO:0000004	NA	NA	NA	NA
Ha412HOChr03	EuGene	exon	160932691	160932780	NA	-	NA	ID=exon:Ha412HOChr03g0133441.13;Parent=mRNA:Ha412HOChr03g0133441;Ontology_term=SO:0000004;	NA	exon:Ha412HOChr03g0133441.13	mRNA:Ha412HOChr03g0133441	NA	NA	SO:0000004	NA	NA	NA	NA
Ha412HOChr03	EuGene	exon	160932859	160932910	NA	-	NA	ID=exon:Ha412HOChr03g0133441.12;Parent=mRNA:Ha412HOChr03g0133441;Ontology_term=SO:0000004;	NA	exon:Ha412HOChr03g0133441.12	mRNA:Ha412HOChr03g0133441	NA	NA	SO:0000004	NA	NA	NA	NA
Ha412HOChr03	EuGene	exon	160933014	160933087	NA	-	NA	ID=exon:Ha412HOChr03g0133441.11;Parent=mRNA:Ha412HOChr03g0133441;Ontology_term=SO:0000004;	NA	exon:Ha412HOChr03g0133441.11	mRNA:Ha412HOChr03g0133441	NA	NA	SO:0000004	NA	NA	NA	NA
Ha412HOChr03	EuGene	exon	160933170	160933262	NA	-	NA	ID=exon:Ha412HOChr03g0133441.10;Parent=mRNA:Ha412HOChr03g0133441;Ontology_term=SO:0000004;	NA	exon:Ha412HOChr03g0133441.10	mRNA:Ha412HOChr03g0133441	NA	NA	SO:0000004	NA	NA	NA	NA
Ha412HOChr03	EuGene	exon	160933338	160933517	NA	-	NA	ID=exon:Ha412HOChr03g0133441.9;Parent=mRNA:Ha412HOChr03g0133441;Ontology_term=SO:0000004;	NA	exon:Ha412HOChr03g0133441.9	mRNA:Ha412HOChr03g0133441	NA	NA	SO:0000004	NA	NA	NA	NA
Ha412HOChr03	EuGene	exon	160933595	160934800	NA	-	NA	ID=exon:Ha412HOChr03g0133441.8;Parent=mRNA:Ha412HOChr03g0133441;Ontology_term=SO:0000004;	NA	exon:Ha412HOChr03g0133441.8	mRNA:Ha412HOChr03g0133441	NA	NA	SO:0000004	NA	NA	NA	NA
Ha412HOChr03	EuGene	exon	160934871	160934918	NA	-	NA	ID=exon:Ha412HOChr03g0133441.7;Parent=mRNA:Ha412HOChr03g0133441;Ontology_term=SO:0000004;	NA	exon:Ha412HOChr03g0133441.7	mRNA:Ha412HOChr03g0133441	NA	NA	SO:0000004	NA	NA	NA	NA
Ha412HOChr03	EuGene	exon	160935019	160935057	NA	-	NA	ID=exon:Ha412HOChr03g0133441.6;Parent=mRNA:Ha412HOChr03g0133441;Ontology_term=SO:0000004;	NA	exon:Ha412HOChr03g0133441.6	mRNA:Ha412HOChr03g0133441	NA	NA	SO:0000004	NA	NA	NA	NA
Ha412HOChr03	EuGene	exon	160935129	160935314	NA	-	NA	ID=exon:Ha412HOChr03g0133441.5;Parent=mRNA:Ha412HOChr03g0133441;Ontology_term=SO:0000004;	NA	exon:Ha412HOChr03g0133441.5	mRNA:Ha412HOChr03g0133441	NA	NA	SO:0000004	NA	NA	NA	NA
Ha412HOChr03	EuGene	exon	160935404	160935530	NA	-	NA	ID=exon:Ha412HOChr03g0133441.4;Parent=mRNA:Ha412HOChr03g0133441;Ontology_term=SO:0000004;	NA	exon:Ha412HOChr03g0133441.4	mRNA:Ha412HOChr03g0133441	NA	NA	SO:0000004	NA	NA	NA	NA
Ha412HOChr03	EuGene	exon	160935611	160935792	NA	-	NA	ID=exon:Ha412HOChr03g0133441.3;Parent=mRNA:Ha412HOChr03g0133441;Ontology_term=SO:0000004;	NA	exon:Ha412HOChr03g0133441.3	mRNA:Ha412HOChr03g0133441	NA	NA	SO:0000004	NA	NA	NA	NA
Ha412HOChr03	EuGene	exon	160935869	160936072	NA	-	NA	ID=exon:Ha412HOChr03g0133441.2;Parent=mRNA:Ha412HOChr03g0133441;Ontology_term=SO:0000004;	NA	exon:Ha412HOChr03g0133441.2	mRNA:Ha412HOChr03g0133441	NA	NA	SO:0000004	NA	NA	NA	NA
Ha412HOChr03	EuGene	exon	160936433	160936555	NA	-	NA	ID=exon:Ha412HOChr03g0133441.1;Parent=mRNA:Ha412HOChr03g0133441;Ontology_term=SO:0000200;	NA	exon:Ha412HOChr03g0133441.1	mRNA:Ha412HOChr03g0133441	NA	NA	SO:0000200	NA	NA	NA	NA
Ha412HOChr03	EuGene	exon	160936741	160936956	NA	-	NA	ID=exon:Ha412HOChr03g0133441.utr34;Parent=mRNA:Ha412HOChr03g0133441;Ontology_term=SO:0000204;	NA	exon:Ha412HOChr03g0133441.utr34	mRNA:Ha412HOChr03g0133441	NA	NA	SO:0000204	NA	NA	NA	NA
Ha412HOChr03	EuGene	three_prime_UTR	160931185	160931677	NA	-	NA	ID=three_prime_UTR:Ha412HOChr03g0133441.0;Parent=mRNA:Ha412HOChr03g0133441;Ontology_term=SO:0000205;est_cons=100.0;est_incons=0.0;	NA	three_prime_UTR:Ha412HOChr03g0133441.0	mRNA:Ha412HOChr03g0133441	NA	NA	SO:0000205	100.0	0.0	NA	NA
Ha412HOChr03	EuGene	CDS	160931678	160931951	NA	-	1	ID=CDS:Ha412HOChr03g0133441.16;Parent=mRNA:Ha412HOChr03g0133441;Ontology_term=SO:0000197;est_cons=100.0;est_incons=0.0;	NA	CDS:Ha412HOChr03g0133441.16	mRNA:Ha412HOChr03g0133441	NA	NA	SO:0000197	100.0	0.0	NA	NA
Ha412HOChr03	EuGene	CDS	160932058	160932126	NA	-	1	ID=CDS:Ha412HOChr03g0133441.15;Parent=mRNA:Ha412HOChr03g0133441;Ontology_term=SO:0000004;est_cons=100.0;est_incons=0.0;	NA	CDS:Ha412HOChr03g0133441.15	mRNA:Ha412HOChr03g0133441	NA	NA	SO:0000004	100.0	0.0	NA	NA
Ha412HOChr03	EuGene	CDS	160932570	160932613	NA	-	0	ID=CDS:Ha412HOChr03g0133441.14;Parent=mRNA:Ha412HOChr03g0133441;Ontology_term=SO:0000004;est_cons=100.0;est_incons=0.0;	NA	CDS:Ha412HOChr03g0133441.14	mRNA:Ha412HOChr03g0133441	NA	NA	SO:0000004	100.0	0.0	NA	NA
Ha412HOChr03	EuGene	CDS	160932691	160932780	NA	-	0	ID=CDS:Ha412HOChr03g0133441.13;Parent=mRNA:Ha412HOChr03g0133441;Ontology_term=SO:0000004;est_cons=100.0;est_incons=0.0;	NA	CDS:Ha412HOChr03g0133441.13	mRNA:Ha412HOChr03g0133441	NA	NA	SO:0000004	100.0	0.0	NA	NA
Ha412HOChr03	EuGene	CDS	160932859	160932910	NA	-	1	ID=CDS:Ha412HOChr03g0133441.12;Parent=mRNA:Ha412HOChr03g0133441;Ontology_term=SO:0000004;est_cons=100.0;est_incons=0.0;	NA	CDS:Ha412HOChr03g0133441.12	mRNA:Ha412HOChr03g0133441	NA	NA	SO:0000004	100.0	0.0	NA	NA
Ha412HOChr03	EuGene	CDS	160933014	160933087	NA	-	0	ID=CDS:Ha412HOChr03g0133441.11;Parent=mRNA:Ha412HOChr03g0133441;Ontology_term=SO:0000004;est_cons=100.0;est_incons=0.0;	NA	CDS:Ha412HOChr03g0133441.11	mRNA:Ha412HOChr03g0133441	NA	NA	SO:0000004	100.0	0.0	NA	NA
Ha412HOChr03	EuGene	CDS	160933170	160933262	NA	-	0	ID=CDS:Ha412HOChr03g0133441.10;Parent=mRNA:Ha412HOChr03g0133441;Ontology_term=SO:0000004;est_cons=100.0;est_incons=0.0;	NA	CDS:Ha412HOChr03g0133441.10	mRNA:Ha412HOChr03g0133441	NA	NA	SO:0000004	100.0	0.0	NA	NA
Ha412HOChr03	EuGene	CDS	160933338	160933517	NA	-	0	ID=CDS:Ha412HOChr03g0133441.9;Parent=mRNA:Ha412HOChr03g0133441;Ontology_term=SO:0000004;est_cons=100.0;est_incons=0.0;	NA	CDS:Ha412HOChr03g0133441.9	mRNA:Ha412HOChr03g0133441	NA	NA	SO:0000004	100.0	0.0	NA	NA
Ha412HOChr03	EuGene	CDS	160933595	160934800	NA	-	0	ID=CDS:Ha412HOChr03g0133441.8;Parent=mRNA:Ha412HOChr03g0133441;Ontology_term=SO:0000004;est_cons=100.0;est_incons=0.0;	NA	CDS:Ha412HOChr03g0133441.8	mRNA:Ha412HOChr03g0133441	NA	NA	SO:0000004	100.0	0.0	NA	NA
Ha412HOChr03	EuGene	CDS	160934871	160934918	NA	-	0	ID=CDS:Ha412HOChr03g0133441.7;Parent=mRNA:Ha412HOChr03g0133441;Ontology_term=SO:0000004;est_cons=100.0;est_incons=0.0;	NA	CDS:Ha412HOChr03g0133441.7	mRNA:Ha412HOChr03g0133441	NA	NA	SO:0000004	100.0	0.0	NA	NA
Ha412HOChr03	EuGene	CDS	160935019	160935057	NA	-	0	ID=CDS:Ha412HOChr03g0133441.6;Parent=mRNA:Ha412HOChr03g0133441;Ontology_term=SO:0000004;est_cons=100.0;est_incons=0.0;	NA	CDS:Ha412HOChr03g0133441.6	mRNA:Ha412HOChr03g0133441	NA	NA	SO:0000004	100.0	0.0	NA	NA
Ha412HOChr03	EuGene	CDS	160935129	160935314	NA	-	0	ID=CDS:Ha412HOChr03g0133441.5;Parent=mRNA:Ha412HOChr03g0133441;Ontology_term=SO:0000004;est_cons=100.0;est_incons=0.0;	NA	CDS:Ha412HOChr03g0133441.5	mRNA:Ha412HOChr03g0133441	NA	NA	SO:0000004	100.0	0.0	NA	NA
Ha412HOChr03	EuGene	CDS	160935404	160935530	NA	-	1	ID=CDS:Ha412HOChr03g0133441.4;Parent=mRNA:Ha412HOChr03g0133441;Ontology_term=SO:0000004;est_cons=100.0;est_incons=0.0;	NA	CDS:Ha412HOChr03g0133441.4	mRNA:Ha412HOChr03g0133441	NA	NA	SO:0000004	100.0	0.0	NA	NA
Ha412HOChr03	EuGene	CDS	160935611	160935792	NA	-	0	ID=CDS:Ha412HOChr03g0133441.3;Parent=mRNA:Ha412HOChr03g0133441;Ontology_term=SO:0000004;est_cons=100.0;est_incons=0.0;	NA	CDS:Ha412HOChr03g0133441.3	mRNA:Ha412HOChr03g0133441	NA	NA	SO:0000004	100.0	0.0	NA	NA
Ha412HOChr03	EuGene	CDS	160935869	160936072	NA	-	0	ID=CDS:Ha412HOChr03g0133441.2;Parent=mRNA:Ha412HOChr03g0133441;Ontology_term=SO:0000004;est_cons=100.0;est_incons=0.0;	NA	CDS:Ha412HOChr03g0133441.2	mRNA:Ha412HOChr03g0133441	NA	NA	SO:0000004	100.0	0.0	NA	NA
Ha412HOChr03	EuGene	CDS	160936433	160936534	NA	-	0	ID=CDS:Ha412HOChr03g0133441.1;Parent=mRNA:Ha412HOChr03g0133441;Ontology_term=SO:0000196;est_cons=100.0;est_incons=0.0;	NA	CDS:Ha412HOChr03g0133441.1	mRNA:Ha412HOChr03g0133441	NA	NA	SO:0000196	100.0	0.0	NA	NA
Ha412HOChr03	EuGene	five_prime_UTR	160936535	160936555	NA	-	NA	ID=five_prime_UTR:Ha412HOChr03g0133441.32;Parent=mRNA:Ha412HOChr03g0133441;Ontology_term=SO:0000204;est_cons=100.0;est_incons=0.0;	NA	five_prime_UTR:Ha412HOChr03g0133441.32	mRNA:Ha412HOChr03g0133441	NA	NA	SO:0000204	100.0	0.0	NA	NA
Ha412HOChr03	EuGene	five_prime_UTR	160936741	160936956	NA	-	NA	ID=five_prime_UTR:Ha412HOChr03g0133441.34;Parent=mRNA:Ha412HOChr03g0133441;Ontology_term=SO:0000204;est_cons=100.0;est_incons=0.0;	NA	five_prime_UTR:Ha412HOChr03g0133441.34	mRNA:Ha412HOChr03g0133441	NA	NA	SO:0000204	100.0	0.0	NA	NA
Ha412HOChr03	EuGene	gene	160938490	160941404	NA	-	NA	ID=gene:Ha412HOChr03g0133451;Name=Ha412HOChr03g0133451;locus_tag=Ha412HOChr03g0133451;	Ha412HOChr03g0133451	gene:Ha412HOChr03g0133451	NA	Ha412HOChr03g0133451	NA	NA	NA	NA	NA	NA
Ha412HOChr03	EuGene	mRNA	160938490	160941404	NA	-	NA	ID=mRNA:Ha412HOChr03g0133451;Parent=gene:Ha412HOChr03g0133451;Name=Ha412HOChr03g0133451;locus_tag=Ha412HOChr03g0133451;product=Putative%20sister%20chromatid%20cohesion%20protein%20Pds5;Ontology_term=GO:0016874,GO:0007064;	Ha412HOChr03g0133451	mRNA:Ha412HOChr03g0133451	gene:Ha412HOChr03g0133451	Ha412HOChr03g0133451	Putative%20sister%20chromatid%20cohesion%20protein%20Pds5	GO:0016874,GO:0007064	NA	NA	NA	NA
Ha412HOChr03	EuGene	exon	160938490	160939267	NA	-	NA	ID=exon:Ha412HOChr03g0133451.7;Parent=mRNA:Ha412HOChr03g0133451;Ontology_term=SO:0000202;	NA	exon:Ha412HOChr03g0133451.7	mRNA:Ha412HOChr03g0133451	NA	NA	SO:0000202	NA	NA	NA	NA
Ha412HOChr03	EuGene	exon	160939372	160939440	NA	-	NA	ID=exon:Ha412HOChr03g0133451.6;Parent=mRNA:Ha412HOChr03g0133451;Ontology_term=SO:0000004;	NA	exon:Ha412HOChr03g0133451.6	mRNA:Ha412HOChr03g0133451	NA	NA	SO:0000004	NA	NA	NA	NA
Ha412HOChr03	EuGene	exon	160940519	160940562	NA	-	NA	ID=exon:Ha412HOChr03g0133451.5;Parent=mRNA:Ha412HOChr03g0133451;Ontology_term=SO:0000004;	NA	exon:Ha412HOChr03g0133451.5	mRNA:Ha412HOChr03g0133451	NA	NA	SO:0000004	NA	NA	NA	NA
Ha412HOChr03	EuGene	exon	160940638	160940730	NA	-	NA	ID=exon:Ha412HOChr03g0133451.4;Parent=mRNA:Ha412HOChr03g0133451;Ontology_term=SO:0000004;	NA	exon:Ha412HOChr03g0133451.4	mRNA:Ha412HOChr03g0133451	NA	NA	SO:0000004	NA	NA	NA	NA
Ha412HOChr03	EuGene	exon	160940791	160940842	NA	-	NA	ID=exon:Ha412HOChr03g0133451.3;Parent=mRNA:Ha412HOChr03g0133451;Ontology_term=SO:0000004;	NA	exon:Ha412HOChr03g0133451.3	mRNA:Ha412HOChr03g0133451	NA	NA	SO:0000004	NA	NA	NA	NA
Ha412HOChr03	EuGene	exon	160940961	160941034	NA	-	NA	ID=exon:Ha412HOChr03g0133451.2;Parent=mRNA:Ha412HOChr03g0133451;Ontology_term=SO:0000004;	NA	exon:Ha412HOChr03g0133451.2	mRNA:Ha412HOChr03g0133451	NA	NA	SO:0000004	NA	NA	NA	NA
Ha412HOChr03	EuGene	exon	160941116	160941404	NA	-	NA	ID=exon:Ha412HOChr03g0133451.1;Parent=mRNA:Ha412HOChr03g0133451;Ontology_term=SO:0000200;	NA	exon:Ha412HOChr03g0133451.1	mRNA:Ha412HOChr03g0133451	NA	NA	SO:0000200	NA	NA	NA	NA
Ha412HOChr03	EuGene	three_prime_UTR	160938490	160938822	NA	-	NA	ID=three_prime_UTR:Ha412HOChr03g0133451.0;Parent=mRNA:Ha412HOChr03g0133451;Ontology_term=SO:0000205;est_cons=100.0;est_incons=0.0;	NA	three_prime_UTR:Ha412HOChr03g0133451.0	mRNA:Ha412HOChr03g0133451	NA	NA	SO:0000205	100.0	0.0	NA	NA
Ha412HOChr03	EuGene	CDS	160938823	160939267	NA	-	1	ID=CDS:Ha412HOChr03g0133451.7;Parent=mRNA:Ha412HOChr03g0133451;Ontology_term=SO:0000197;est_cons=100.0;est_incons=0.0;	NA	CDS:Ha412HOChr03g0133451.7	mRNA:Ha412HOChr03g0133451	NA	NA	SO:0000197	100.0	0.0	NA	NA
Ha412HOChr03	EuGene	CDS	160939372	160939440	NA	-	1	ID=CDS:Ha412HOChr03g0133451.6;Parent=mRNA:Ha412HOChr03g0133451;Ontology_term=SO:0000004;est_cons=100.0;est_incons=0.0;	NA	CDS:Ha412HOChr03g0133451.6	mRNA:Ha412HOChr03g0133451	NA	NA	SO:0000004	100.0	0.0	NA	NA
Ha412HOChr03	EuGene	CDS	160940519	160940562	NA	-	0	ID=CDS:Ha412HOChr03g0133451.5;Parent=mRNA:Ha412HOChr03g0133451;Ontology_term=SO:0000004;est_cons=100.0;est_incons=0.0;	NA	CDS:Ha412HOChr03g0133451.5	mRNA:Ha412HOChr03g0133451	NA	NA	SO:0000004	100.0	0.0	NA	NA
Ha412HOChr03	EuGene	CDS	160940638	160940730	NA	-	0	ID=CDS:Ha412HOChr03g0133451.4;Parent=mRNA:Ha412HOChr03g0133451;Ontology_term=SO:0000004;est_cons=100.0;est_incons=0.0;	NA	CDS:Ha412HOChr03g0133451.4	mRNA:Ha412HOChr03g0133451	NA	NA	SO:0000004	100.0	0.0	NA	NA
Ha412HOChr03	EuGene	CDS	160940791	160940842	NA	-	1	ID=CDS:Ha412HOChr03g0133451.3;Parent=mRNA:Ha412HOChr03g0133451;Ontology_term=SO:0000004;est_cons=100.0;est_incons=0.0;	NA	CDS:Ha412HOChr03g0133451.3	mRNA:Ha412HOChr03g0133451	NA	NA	SO:0000004	100.0	0.0	NA	NA
Ha412HOChr03	EuGene	CDS	160940961	160941034	NA	-	0	ID=CDS:Ha412HOChr03g0133451.2;Parent=mRNA:Ha412HOChr03g0133451;Ontology_term=SO:0000004;est_cons=100.0;est_incons=0.0;	NA	CDS:Ha412HOChr03g0133451.2	mRNA:Ha412HOChr03g0133451	NA	NA	SO:0000004	100.0	0.0	NA	NA
Ha412HOChr03	EuGene	CDS	160941116	160941283	NA	-	0	ID=CDS:Ha412HOChr03g0133451.1;Parent=mRNA:Ha412HOChr03g0133451;Ontology_term=SO:0000196;est_cons=100.0;est_incons=0.0;	NA	CDS:Ha412HOChr03g0133451.1	mRNA:Ha412HOChr03g0133451	NA	NA	SO:0000196	100.0	0.0	NA	NA
Ha412HOChr03	EuGene	five_prime_UTR	160941284	160941404	NA	-	NA	ID=five_prime_UTR:Ha412HOChr03g0133451.14;Parent=mRNA:Ha412HOChr03g0133451;Ontology_term=SO:0000204;est_cons=100.0;est_incons=0.0;	NA	five_prime_UTR:Ha412HOChr03g0133451.14	mRNA:Ha412HOChr03g0133451	NA	NA	SO:0000204	100.0	0.0	NA	NA
Ha412HOChr03	EuGene	gene	160944200	160950683	NA	-	NA	ID=gene:Ha412HOChr03g0133461;Name=Ha412HOChr03g0133461;locus_tag=Ha412HOChr03g0133461;	Ha412HOChr03g0133461	gene:Ha412HOChr03g0133461	NA	Ha412HOChr03g0133461	NA	NA	NA	NA	NA	NA
Ha412HOChr03	EuGene	mRNA	160944200	160950683	NA	-	NA	ID=mRNA:Ha412HOChr03g0133461;Parent=gene:Ha412HOChr03g0133461;Name=Ha412HOChr03g0133461;locus_tag=Ha412HOChr03g0133461;product=Putative%20glyceraldehyde-3-phosphate%20dehydrogenase%20%28NADP%28%2B%29%29;Ontology_term=GO:0005737,GO:0008886,GO:0055114;ec_number=1.2.1.9;	Ha412HOChr03g0133461	mRNA:Ha412HOChr03g0133461	gene:Ha412HOChr03g0133461	Ha412HOChr03g0133461	Putative%20glyceraldehyde-3-phosphate%20dehydrogenase%20%28NADP%28%2B%29%29	GO:0005737,GO:0008886,GO:0055114	NA	NA	1.2.1.9	NA
Ha412HOChr03	EuGene	exon	160944200	160944597	NA	-	NA	ID=exon:Ha412HOChr03g0133461.9;Parent=mRNA:Ha412HOChr03g0133461;Ontology_term=SO:0000202;	NA	exon:Ha412HOChr03g0133461.9	mRNA:Ha412HOChr03g0133461	NA	NA	SO:0000202	NA	NA	NA	NA
Ha412HOChr03	EuGene	exon	160944697	160944813	NA	-	NA	ID=exon:Ha412HOChr03g0133461.8;Parent=mRNA:Ha412HOChr03g0133461;Ontology_term=SO:0000004;	NA	exon:Ha412HOChr03g0133461.8	mRNA:Ha412HOChr03g0133461	NA	NA	SO:0000004	NA	NA	NA	NA
Ha412HOChr03	EuGene	exon	160945050	160945428	NA	-	NA	ID=exon:Ha412HOChr03g0133461.7;Parent=mRNA:Ha412HOChr03g0133461;Ontology_term=SO:0000004;	NA	exon:Ha412HOChr03g0133461.7	mRNA:Ha412HOChr03g0133461	NA	NA	SO:0000004	NA	NA	NA	NA
Ha412HOChr03	EuGene	exon	160946018	160946173	NA	-	NA	ID=exon:Ha412HOChr03g0133461.6;Parent=mRNA:Ha412HOChr03g0133461;Ontology_term=SO:0000004;	NA	exon:Ha412HOChr03g0133461.6	mRNA:Ha412HOChr03g0133461	NA	NA	SO:0000004	NA	NA	NA	NA
Ha412HOChr03	EuGene	exon	160946267	160946403	NA	-	NA	ID=exon:Ha412HOChr03g0133461.5;Parent=mRNA:Ha412HOChr03g0133461;Ontology_term=SO:0000004;	NA	exon:Ha412HOChr03g0133461.5	mRNA:Ha412HOChr03g0133461	NA	NA	SO:0000004	NA	NA	NA	NA
Ha412HOChr03	EuGene	exon	160946695	160946814	NA	-	NA	ID=exon:Ha412HOChr03g0133461.4;Parent=mRNA:Ha412HOChr03g0133461;Ontology_term=SO:0000004;	NA	exon:Ha412HOChr03g0133461.4	mRNA:Ha412HOChr03g0133461	NA	NA	SO:0000004	NA	NA	NA	NA
Ha412HOChr03	EuGene	exon	160946918	160947046	NA	-	NA	ID=exon:Ha412HOChr03g0133461.3;Parent=mRNA:Ha412HOChr03g0133461;Ontology_term=SO:0000004;	NA	exon:Ha412HOChr03g0133461.3	mRNA:Ha412HOChr03g0133461	NA	NA	SO:0000004	NA	NA	NA	NA
Ha412HOChr03	EuGene	exon	160949848	160950041	NA	-	NA	ID=exon:Ha412HOChr03g0133461.2;Parent=mRNA:Ha412HOChr03g0133461;Ontology_term=SO:0000004;	NA	exon:Ha412HOChr03g0133461.2	mRNA:Ha412HOChr03g0133461	NA	NA	SO:0000004	NA	NA	NA	NA
Ha412HOChr03	EuGene	exon	160950335	160950683	NA	-	NA	ID=exon:Ha412HOChr03g0133461.1;Parent=mRNA:Ha412HOChr03g0133461;Ontology_term=SO:0000200;	NA	exon:Ha412HOChr03g0133461.1	mRNA:Ha412HOChr03g0133461	NA	NA	SO:0000200	NA	NA	NA	NA
Ha412HOChr03	EuGene	three_prime_UTR	160944200	160944483	NA	-	NA	ID=three_prime_UTR:Ha412HOChr03g0133461.0;Parent=mRNA:Ha412HOChr03g0133461;Ontology_term=SO:0000205;est_cons=100.0;est_incons=0.0;	NA	three_prime_UTR:Ha412HOChr03g0133461.0	mRNA:Ha412HOChr03g0133461	NA	NA	SO:0000205	100.0	0.0	NA	NA
Ha412HOChr03	EuGene	CDS	160944484	160944597	NA	-	0	ID=CDS:Ha412HOChr03g0133461.9;Parent=mRNA:Ha412HOChr03g0133461;Ontology_term=SO:0000197;est_cons=100.0;est_incons=0.0;	NA	CDS:Ha412HOChr03g0133461.9	mRNA:Ha412HOChr03g0133461	NA	NA	SO:0000197	100.0	0.0	NA	NA
Ha412HOChr03	EuGene	CDS	160944697	160944813	NA	-	0	ID=CDS:Ha412HOChr03g0133461.8;Parent=mRNA:Ha412HOChr03g0133461;Ontology_term=SO:0000004;est_cons=100.0;est_incons=0.0;	NA	CDS:Ha412HOChr03g0133461.8	mRNA:Ha412HOChr03g0133461	NA	NA	SO:0000004	100.0	0.0	NA	NA
Ha412HOChr03	EuGene	CDS	160945050	160945428	NA	-	1	ID=CDS:Ha412HOChr03g0133461.7;Parent=mRNA:Ha412HOChr03g0133461;Ontology_term=SO:0000004;est_cons=100.0;est_incons=0.0;	NA	CDS:Ha412HOChr03g0133461.7	mRNA:Ha412HOChr03g0133461	NA	NA	SO:0000004	100.0	0.0	NA	NA
Ha412HOChr03	EuGene	CDS	160946018	160946173	NA	-	1	ID=CDS:Ha412HOChr03g0133461.6;Parent=mRNA:Ha412HOChr03g0133461;Ontology_term=SO:0000004;est_cons=100.0;est_incons=0.0;	NA	CDS:Ha412HOChr03g0133461.6	mRNA:Ha412HOChr03g0133461	NA	NA	SO:0000004	100.0	0.0	NA	NA
Ha412HOChr03	EuGene	CDS	160946267	160946403	NA	-	0	ID=CDS:Ha412HOChr03g0133461.5;Parent=mRNA:Ha412HOChr03g0133461;Ontology_term=SO:0000004;est_cons=100.0;est_incons=0.0;	NA	CDS:Ha412HOChr03g0133461.5	mRNA:Ha412HOChr03g0133461	NA	NA	SO:0000004	100.0	0.0	NA	NA
Ha412HOChr03	EuGene	CDS	160946695	160946814	NA	-	0	ID=CDS:Ha412HOChr03g0133461.4;Parent=mRNA:Ha412HOChr03g0133461;Ontology_term=SO:0000004;est_cons=100.0;est_incons=0.0;	NA	CDS:Ha412HOChr03g0133461.4	mRNA:Ha412HOChr03g0133461	NA	NA	SO:0000004	100.0	0.0	NA	NA
Ha412HOChr03	EuGene	CDS	160946918	160947046	NA	-	0	ID=CDS:Ha412HOChr03g0133461.3;Parent=mRNA:Ha412HOChr03g0133461;Ontology_term=SO:0000004;est_cons=100.0;est_incons=0.0;	NA	CDS:Ha412HOChr03g0133461.3	mRNA:Ha412HOChr03g0133461	NA	NA	SO:0000004	100.0	0.0	NA	NA
Ha412HOChr03	EuGene	CDS	160949848	160950041	NA	-	2	ID=CDS:Ha412HOChr03g0133461.2;Parent=mRNA:Ha412HOChr03g0133461;Ontology_term=SO:0000004;est_cons=100.0;est_incons=0.0;	NA	CDS:Ha412HOChr03g0133461.2	mRNA:Ha412HOChr03g0133461	NA	NA	SO:0000004	100.0	0.0	NA	NA
Ha412HOChr03	EuGene	CDS	160950335	160950482	NA	-	0	ID=CDS:Ha412HOChr03g0133461.1;Parent=mRNA:Ha412HOChr03g0133461;Ontology_term=SO:0000196;est_cons=100.0;est_incons=0.0;	NA	CDS:Ha412HOChr03g0133461.1	mRNA:Ha412HOChr03g0133461	NA	NA	SO:0000196	100.0	0.0	NA	NA
Ha412HOChr03	EuGene	five_prime_UTR	160950483	160950683	NA	-	NA	ID=five_prime_UTR:Ha412HOChr03g0133461.18;Parent=mRNA:Ha412HOChr03g0133461;Ontology_term=SO:0000204;est_cons=100.0;est_incons=0.0;	NA	five_prime_UTR:Ha412HOChr03g0133461.18	mRNA:Ha412HOChr03g0133461	NA	NA	SO:0000204	100.0	0.0	NA	NA
Ha412HOChr03	EuGene	gene	160944769	160945425	NA	+	NA	ID=gene:Ha412HOChr03g0133471;Name=Ha412HOChr03g0133471;locus_tag=Ha412HOChr03g0133471;	Ha412HOChr03g0133471	gene:Ha412HOChr03g0133471	NA	Ha412HOChr03g0133471	NA	NA	NA	NA	NA	NA
Ha412HOChr03	EuGene	mRNA	160944769	160945425	NA	+	NA	ID=mRNA:Ha412HOChr03g0133471;Parent=gene:Ha412HOChr03g0133471;Name=Ha412HOChr03g0133471;locus_tag=Ha412HOChr03g0133471;product=hypothetical%20protein;	Ha412HOChr03g0133471	mRNA:Ha412HOChr03g0133471	gene:Ha412HOChr03g0133471	Ha412HOChr03g0133471	hypothetical%20protein	NA	NA	NA	NA	NA
Ha412HOChr03	EuGene	exon	160944769	160944817	NA	+	NA	ID=exon:Ha412HOChr03g0133471.utr0;Parent=mRNA:Ha412HOChr03g0133471;Ontology_term=SO:0000204;	NA	exon:Ha412HOChr03g0133471.utr0	mRNA:Ha412HOChr03g0133471	NA	NA	SO:0000204	NA	NA	NA	NA
Ha412HOChr03	EuGene	exon	160945056	160945425	NA	+	NA	ID=exon:Ha412HOChr03g0133471.1;Parent=mRNA:Ha412HOChr03g0133471;Ontology_term=SO:0000147;	NA	exon:Ha412HOChr03g0133471.1	mRNA:Ha412HOChr03g0133471	NA	NA	SO:0000147	NA	NA	NA	NA
Ha412HOChr03	EuGene	five_prime_UTR	160944769	160944817	NA	+	NA	ID=five_prime_UTR:Ha412HOChr03g0133471.0;Parent=mRNA:Ha412HOChr03g0133471;Ontology_term=SO:0000204;est_cons=100.0;est_incons=0.0;	NA	five_prime_UTR:Ha412HOChr03g0133471.0	mRNA:Ha412HOChr03g0133471	NA	NA	SO:0000204	100.0	0.0	NA	NA
Ha412HOChr03	EuGene	five_prime_UTR	160945056	160945251	NA	+	NA	ID=five_prime_UTR:Ha412HOChr03g0133471.2;Parent=mRNA:Ha412HOChr03g0133471;Ontology_term=SO:0000204;est_cons=76.0;est_incons=0.0;	NA	five_prime_UTR:Ha412HOChr03g0133471.2	mRNA:Ha412HOChr03g0133471	NA	NA	SO:0000204	76.0	0.0	NA	NA
Ha412HOChr03	EuGene	CDS	160945252	160945425	NA	+	0	ID=CDS:Ha412HOChr03g0133471.1;Parent=mRNA:Ha412HOChr03g0133471;Ontology_term=SO:0005845;est_cons=0.0;est_incons=0.0;	NA	CDS:Ha412HOChr03g0133471.1	mRNA:Ha412HOChr03g0133471	NA	NA	SO:0005845	0.0	0.0	NA	NA
Ha412HOChr03	EuGene	gene	160987738	160988073	NA	-	NA	ID=gene:Ha412HOChr03g0133481;Name=Ha412HOChr03g0133481;locus_tag=Ha412HOChr03g0133481;	Ha412HOChr03g0133481	gene:Ha412HOChr03g0133481	NA	Ha412HOChr03g0133481	NA	NA	NA	NA	NA	NA
Ha412HOChr03	EuGene	mRNA	160987738	160988073	NA	-	NA	ID=mRNA:Ha412HOChr03g0133481;Parent=gene:Ha412HOChr03g0133481;Name=Ha412HOChr03g0133481;locus_tag=Ha412HOChr03g0133481;product=hypothetical%20protein;	Ha412HOChr03g0133481	mRNA:Ha412HOChr03g0133481	gene:Ha412HOChr03g0133481	Ha412HOChr03g0133481	hypothetical%20protein	NA	NA	NA	NA	NA
Ha412HOChr03	EuGene	exon	160987738	160987935	NA	-	NA	ID=exon:Ha412HOChr03g0133481.2;Parent=mRNA:Ha412HOChr03g0133481;Ontology_term=SO:0000202;	NA	exon:Ha412HOChr03g0133481.2	mRNA:Ha412HOChr03g0133481	NA	NA	SO:0000202	NA	NA	NA	NA
Ha412HOChr03	EuGene	exon	160988005	160988073	NA	-	NA	ID=exon:Ha412HOChr03g0133481.1;Parent=mRNA:Ha412HOChr03g0133481;Ontology_term=SO:0000200;	NA	exon:Ha412HOChr03g0133481.1	mRNA:Ha412HOChr03g0133481	NA	NA	SO:0000200	NA	NA	NA	NA
Ha412HOChr03	EuGene	CDS	160987738	160987935	NA	-	0	ID=CDS:Ha412HOChr03g0133481.2;Parent=mRNA:Ha412HOChr03g0133481;Ontology_term=SO:0000197;est_cons=68.2;est_incons=0.0;	NA	CDS:Ha412HOChr03g0133481.2	mRNA:Ha412HOChr03g0133481	NA	NA	SO:0000197	68.2	0.0	NA	NA
Ha412HOChr03	EuGene	CDS	160988005	160988049	NA	-	0	ID=CDS:Ha412HOChr03g0133481.1;Parent=mRNA:Ha412HOChr03g0133481;Ontology_term=SO:0000196;est_cons=100.0;est_incons=0.0;	NA	CDS:Ha412HOChr03g0133481.1	mRNA:Ha412HOChr03g0133481	NA	NA	SO:0000196	100.0	0.0	NA	NA
Ha412HOChr03	EuGene	five_prime_UTR	160988050	160988073	NA	-	NA	ID=five_prime_UTR:Ha412HOChr03g0133481.3;Parent=mRNA:Ha412HOChr03g0133481;Ontology_term=SO:0000204;est_cons=100.0;est_incons=0.0;	NA	five_prime_UTR:Ha412HOChr03g0133481.3	mRNA:Ha412HOChr03g0133481	NA	NA	SO:0000204	100.0	0.0	NA	NA
Ha412HOChr03	EuGene	gene	161000143	161002097	NA	-	NA	ID=gene:Ha412HOChr03g0133491;Name=Ha412HOChr03g0133491;locus_tag=Ha412HOChr03g0133491;	Ha412HOChr03g0133491	gene:Ha412HOChr03g0133491	NA	Ha412HOChr03g0133491	NA	NA	NA	NA	NA	NA
Ha412HOChr03	EuGene	mRNA	161000143	161002097	NA	-	NA	ID=mRNA:Ha412HOChr03g0133491;Parent=gene:Ha412HOChr03g0133491;Name=Ha412HOChr03g0133491;locus_tag=Ha412HOChr03g0133491;product=Putative%20armadillo-like%20helical%20protein;	Ha412HOChr03g0133491	mRNA:Ha412HOChr03g0133491	gene:Ha412HOChr03g0133491	Ha412HOChr03g0133491	Putative%20armadillo-like%20helical%20protein	NA	NA	NA	NA	NA
Ha412HOChr03	EuGene	exon	161000143	161001329	NA	-	NA	ID=exon:Ha412HOChr03g0133491.2;Parent=mRNA:Ha412HOChr03g0133491;Ontology_term=SO:0000202;	NA	exon:Ha412HOChr03g0133491.2	mRNA:Ha412HOChr03g0133491	NA	NA	SO:0000202	NA	NA	NA	NA
Ha412HOChr03	EuGene	exon	161001414	161002097	NA	-	NA	ID=exon:Ha412HOChr03g0133491.1;Parent=mRNA:Ha412HOChr03g0133491;Ontology_term=SO:0000200;	NA	exon:Ha412HOChr03g0133491.1	mRNA:Ha412HOChr03g0133491	NA	NA	SO:0000200	NA	NA	NA	NA
Ha412HOChr03	EuGene	three_prime_UTR	161000143	161000374	NA	-	NA	ID=three_prime_UTR:Ha412HOChr03g0133491.0;Parent=mRNA:Ha412HOChr03g0133491;Ontology_term=SO:0000205;est_cons=100.0;est_incons=0.0;	NA	three_prime_UTR:Ha412HOChr03g0133491.0	mRNA:Ha412HOChr03g0133491	NA	NA	SO:0000205	100.0	0.0	NA	NA
Ha412HOChr03	EuGene	CDS	161000375	161001329	NA	-	1	ID=CDS:Ha412HOChr03g0133491.2;Parent=mRNA:Ha412HOChr03g0133491;Ontology_term=SO:0000197;est_cons=100.0;est_incons=0.0;	NA	CDS:Ha412HOChr03g0133491.2	mRNA:Ha412HOChr03g0133491	NA	NA	SO:0000197	100.0	0.0	NA	NA
Ha412HOChr03	EuGene	CDS	161001414	161001928	NA	-	0	ID=CDS:Ha412HOChr03g0133491.1;Parent=mRNA:Ha412HOChr03g0133491;Ontology_term=SO:0000196;est_cons=100.0;est_incons=0.0;	NA	CDS:Ha412HOChr03g0133491.1	mRNA:Ha412HOChr03g0133491	NA	NA	SO:0000196	100.0	0.0	NA	NA
Ha412HOChr03	EuGene	five_prime_UTR	161001929	161002097	NA	-	NA	ID=five_prime_UTR:Ha412HOChr03g0133491.4;Parent=mRNA:Ha412HOChr03g0133491;Ontology_term=SO:0000204;est_cons=100.0;est_incons=0.0;	NA	five_prime_UTR:Ha412HOChr03g0133491.4	mRNA:Ha412HOChr03g0133491	NA	NA	SO:0000204	100.0	0.0	NA	NA
Ha412HOChr03	EuGene	gene	161025227	161025680	NA	-	NA	ID=gene:Ha412HOChr03g0133501;Name=Ha412HOChr03g0133501;locus_tag=Ha412HOChr03g0133501;	Ha412HOChr03g0133501	gene:Ha412HOChr03g0133501	NA	Ha412HOChr03g0133501	NA	NA	NA	NA	NA	NA
Ha412HOChr03	EuGene	ncRNA	161025227	161025680	NA	-	NA	ID=ncRNA:Ha412HOChr03g0133501;Parent=gene:Ha412HOChr03g0133501;Name=Ha412HOChr03g0133501;locus_tag=Ha412HOChr03g0133501;	Ha412HOChr03g0133501	ncRNA:Ha412HOChr03g0133501	gene:Ha412HOChr03g0133501	Ha412HOChr03g0133501	NA	NA	NA	NA	NA	NA
Ha412HOChr03	EuGene	exon	161025227	161025497	NA	-	NA	ID=ncRNA:Ha412HOChr03g0133501.ncrna0;Parent=ncRNA:Ha412HOChr03g0133501;Ontology_term=SO:0000655;est_cons=100.0;est_incons=0.0;	NA	ncRNA:Ha412HOChr03g0133501.ncrna0	ncRNA:Ha412HOChr03g0133501	NA	NA	SO:0000655	100.0	0.0	NA	NA
Ha412HOChr03	EuGene	exon	161025584	161025680	NA	-	NA	ID=ncRNA:Ha412HOChr03g0133501.ncrna2;Parent=ncRNA:Ha412HOChr03g0133501;Ontology_term=SO:0000655;est_cons=100.0;est_incons=0.0;	NA	ncRNA:Ha412HOChr03g0133501.ncrna2	ncRNA:Ha412HOChr03g0133501	NA	NA	SO:0000655	100.0	0.0	NA	NA
Ha412HOChr03	EuGene	gene	161027775	161028124	NA	-	NA	ID=gene:Ha412HOChr03g0133511;Name=Ha412HOChr03g0133511;locus_tag=Ha412HOChr03g0133511;	Ha412HOChr03g0133511	gene:Ha412HOChr03g0133511	NA	Ha412HOChr03g0133511	NA	NA	NA	NA	NA	NA
Ha412HOChr03	EuGene	ncRNA	161027775	161028124	NA	-	NA	ID=ncRNA:Ha412HOChr03g0133511;Parent=gene:Ha412HOChr03g0133511;Name=Ha412HOChr03g0133511;locus_tag=Ha412HOChr03g0133511;	Ha412HOChr03g0133511	ncRNA:Ha412HOChr03g0133511	gene:Ha412HOChr03g0133511	Ha412HOChr03g0133511	NA	NA	NA	NA	NA	NA
Ha412HOChr03	EuGene	exon	161027775	161027786	NA	-	NA	ID=ncRNA:Ha412HOChr03g0133511.ncrna0;Parent=ncRNA:Ha412HOChr03g0133511;Ontology_term=SO:0000655;est_cons=0.0;est_incons=0.0;	NA	ncRNA:Ha412HOChr03g0133511.ncrna0	ncRNA:Ha412HOChr03g0133511	NA	NA	SO:0000655	0.0	0.0	NA	NA
Ha412HOChr03	EuGene	exon	161027829	161027963	NA	-	NA	ID=ncRNA:Ha412HOChr03g0133511.ncrna2;Parent=ncRNA:Ha412HOChr03g0133511;Ontology_term=SO:0000655;est_cons=100.0;est_incons=0.0;	NA	ncRNA:Ha412HOChr03g0133511.ncrna2	ncRNA:Ha412HOChr03g0133511	NA	NA	SO:0000655	100.0	0.0	NA	NA
Ha412HOChr03	EuGene	exon	161028047	161028124	NA	-	NA	ID=ncRNA:Ha412HOChr03g0133511.ncrna4;Parent=ncRNA:Ha412HOChr03g0133511;Ontology_term=SO:0000655;est_cons=100.0;est_incons=0.0;	NA	ncRNA:Ha412HOChr03g0133511.ncrna4	ncRNA:Ha412HOChr03g0133511	NA	NA	SO:0000655	100.0	0.0	NA	NA
Ha412HOChr03	EuGene	gene	161029633	161031361	NA	+	NA	ID=gene:Ha412HOChr03g0133521;Name=Ha412HOChr03g0133521;locus_tag=Ha412HOChr03g0133521;	Ha412HOChr03g0133521	gene:Ha412HOChr03g0133521	NA	Ha412HOChr03g0133521	NA	NA	NA	NA	NA	NA
Ha412HOChr03	EuGene	mRNA	161029633	161031361	NA	+	NA	ID=mRNA:Ha412HOChr03g0133521;Parent=gene:Ha412HOChr03g0133521;Name=Ha412HOChr03g0133521;locus_tag=Ha412HOChr03g0133521;product=Putative%20heavy%20metal-associated%20domain%2C%20HMA%2C%20heavy%20metal-associated%20domain%20superfamily;Ontology_term=GO:0046872,GO:0030001;	Ha412HOChr03g0133521	mRNA:Ha412HOChr03g0133521	gene:Ha412HOChr03g0133521	Ha412HOChr03g0133521	Putative%20heavy%20metal-associated%20domain%2C%20HMA%2C%20heavy%20metal-associated%20domain%20superfamily	GO:0046872,GO:0030001	NA	NA	NA	NA
Ha412HOChr03	EuGene	exon	161029633	161029669	NA	+	NA	ID=exon:Ha412HOChr03g0133521.1;Parent=mRNA:Ha412HOChr03g0133521;Ontology_term=SO:0000200;	NA	exon:Ha412HOChr03g0133521.1	mRNA:Ha412HOChr03g0133521	NA	NA	SO:0000200	NA	NA	NA	NA
Ha412HOChr03	EuGene	exon	161029756	161029840	NA	+	NA	ID=exon:Ha412HOChr03g0133521.2;Parent=mRNA:Ha412HOChr03g0133521;Ontology_term=SO:0000004;	NA	exon:Ha412HOChr03g0133521.2	mRNA:Ha412HOChr03g0133521	NA	NA	SO:0000004	NA	NA	NA	NA
Ha412HOChr03	EuGene	exon	161029929	161031361	NA	+	NA	ID=exon:Ha412HOChr03g0133521.3;Parent=mRNA:Ha412HOChr03g0133521;Ontology_term=SO:0000202;	NA	exon:Ha412HOChr03g0133521.3	mRNA:Ha412HOChr03g0133521	NA	NA	SO:0000202	NA	NA	NA	NA
Ha412HOChr03	EuGene	five_prime_UTR	161029633	161029651	NA	+	NA	ID=five_prime_UTR:Ha412HOChr03g0133521.0;Parent=mRNA:Ha412HOChr03g0133521;Ontology_term=SO:0000204;est_cons=100.0;est_incons=0.0;	NA	five_prime_UTR:Ha412HOChr03g0133521.0	mRNA:Ha412HOChr03g0133521	NA	NA	SO:0000204	100.0	0.0	NA	NA
Ha412HOChr03	EuGene	CDS	161029652	161029669	NA	+	0	ID=CDS:Ha412HOChr03g0133521.1;Parent=mRNA:Ha412HOChr03g0133521;Ontology_term=SO:0000196;est_cons=100.0;est_incons=0.0;	NA	CDS:Ha412HOChr03g0133521.1	mRNA:Ha412HOChr03g0133521	NA	NA	SO:0000196	100.0	0.0	NA	NA
Ha412HOChr03	EuGene	CDS	161029756	161029840	NA	+	0	ID=CDS:Ha412HOChr03g0133521.2;Parent=mRNA:Ha412HOChr03g0133521;Ontology_term=SO:0000004;est_cons=100.0;est_incons=0.0;	NA	CDS:Ha412HOChr03g0133521.2	mRNA:Ha412HOChr03g0133521	NA	NA	SO:0000004	100.0	0.0	NA	NA
Ha412HOChr03	EuGene	CDS	161029929	161031010	NA	+	2	ID=CDS:Ha412HOChr03g0133521.3;Parent=mRNA:Ha412HOChr03g0133521;Ontology_term=SO:0000197;est_cons=100.0;est_incons=0.0;	NA	CDS:Ha412HOChr03g0133521.3	mRNA:Ha412HOChr03g0133521	NA	NA	SO:0000197	100.0	0.0	NA	NA
Ha412HOChr03	EuGene	three_prime_UTR	161031011	161031361	NA	+	NA	ID=three_prime_UTR:Ha412HOChr03g0133521.6;Parent=mRNA:Ha412HOChr03g0133521;Ontology_term=SO:0000205;est_cons=100.0;est_incons=0.0;	NA	three_prime_UTR:Ha412HOChr03g0133521.6	mRNA:Ha412HOChr03g0133521	NA	NA	SO:0000205	100.0	0.0	NA	NA
Ha412HOChr03	EuGene	gene	161032534	161040113	NA	-	NA	ID=gene:Ha412HOChr03g0133531;Name=Ha412HOChr03g0133531;locus_tag=Ha412HOChr03g0133531;	Ha412HOChr03g0133531	gene:Ha412HOChr03g0133531	NA	Ha412HOChr03g0133531	NA	NA	NA	NA	NA	NA
Ha412HOChr03	EuGene	mRNA	161032534	161040113	NA	-	NA	ID=mRNA:Ha412HOChr03g0133531;Parent=gene:Ha412HOChr03g0133531;Name=Ha412HOChr03g0133531;locus_tag=Ha412HOChr03g0133531;product=Putative%20transcription%20factor%20WD40-like%20family;	Ha412HOChr03g0133531	mRNA:Ha412HOChr03g0133531	gene:Ha412HOChr03g0133531	Ha412HOChr03g0133531	Putative%20transcription%20factor%20WD40-like%20family	NA	NA	NA	NA	NA
Ha412HOChr03	EuGene	exon	161032534	161033120	NA	-	NA	ID=exon:Ha412HOChr03g0133531.12;Parent=mRNA:Ha412HOChr03g0133531;Ontology_term=SO:0000202;	NA	exon:Ha412HOChr03g0133531.12	mRNA:Ha412HOChr03g0133531	NA	NA	SO:0000202	NA	NA	NA	NA
Ha412HOChr03	EuGene	exon	161033192	161033266	NA	-	NA	ID=exon:Ha412HOChr03g0133531.11;Parent=mRNA:Ha412HOChr03g0133531;Ontology_term=SO:0000004;	NA	exon:Ha412HOChr03g0133531.11	mRNA:Ha412HOChr03g0133531	NA	NA	SO:0000004	NA	NA	NA	NA
Ha412HOChr03	EuGene	exon	161033347	161033458	NA	-	NA	ID=exon:Ha412HOChr03g0133531.10;Parent=mRNA:Ha412HOChr03g0133531;Ontology_term=SO:0000004;	NA	exon:Ha412HOChr03g0133531.10	mRNA:Ha412HOChr03g0133531	NA	NA	SO:0000004	NA	NA	NA	NA
Ha412HOChr03	EuGene	exon	161033558	161033637	NA	-	NA	ID=exon:Ha412HOChr03g0133531.9;Parent=mRNA:Ha412HOChr03g0133531;Ontology_term=SO:0000004;	NA	exon:Ha412HOChr03g0133531.9	mRNA:Ha412HOChr03g0133531	NA	NA	SO:0000004	NA	NA	NA	NA
Ha412HOChr03	EuGene	exon	161033728	161033882	NA	-	NA	ID=exon:Ha412HOChr03g0133531.8;Parent=mRNA:Ha412HOChr03g0133531;Ontology_term=SO:0000004;	NA	exon:Ha412HOChr03g0133531.8	mRNA:Ha412HOChr03g0133531	NA	NA	SO:0000004	NA	NA	NA	NA
Ha412HOChr03	EuGene	exon	161033976	161034080	NA	-	NA	ID=exon:Ha412HOChr03g0133531.7;Parent=mRNA:Ha412HOChr03g0133531;Ontology_term=SO:0000004;	NA	exon:Ha412HOChr03g0133531.7	mRNA:Ha412HOChr03g0133531	NA	NA	SO:0000004	NA	NA	NA	NA
Ha412HOChr03	EuGene	exon	161034171	161034708	NA	-	NA	ID=exon:Ha412HOChr03g0133531.6;Parent=mRNA:Ha412HOChr03g0133531;Ontology_term=SO:0000004;	NA	exon:Ha412HOChr03g0133531.6	mRNA:Ha412HOChr03g0133531	NA	NA	SO:0000004	NA	NA	NA	NA
Ha412HOChr03	EuGene	exon	161035585	161035673	NA	-	NA	ID=exon:Ha412HOChr03g0133531.5;Parent=mRNA:Ha412HOChr03g0133531;Ontology_term=SO:0000004;	NA	exon:Ha412HOChr03g0133531.5	mRNA:Ha412HOChr03g0133531	NA	NA	SO:0000004	NA	NA	NA	NA
Ha412HOChr03	EuGene	exon	161035808	161035962	NA	-	NA	ID=exon:Ha412HOChr03g0133531.4;Parent=mRNA:Ha412HOChr03g0133531;Ontology_term=SO:0000004;	NA	exon:Ha412HOChr03g0133531.4	mRNA:Ha412HOChr03g0133531	NA	NA	SO:0000004	NA	NA	NA	NA
Ha412HOChr03	EuGene	exon	161039100	161039215	NA	-	NA	ID=exon:Ha412HOChr03g0133531.3;Parent=mRNA:Ha412HOChr03g0133531;Ontology_term=SO:0000004;	NA	exon:Ha412HOChr03g0133531.3	mRNA:Ha412HOChr03g0133531	NA	NA	SO:0000004	NA	NA	NA	NA
Ha412HOChr03	EuGene	exon	161039322	161039471	NA	-	NA	ID=exon:Ha412HOChr03g0133531.2;Parent=mRNA:Ha412HOChr03g0133531;Ontology_term=SO:0000004;	NA	exon:Ha412HOChr03g0133531.2	mRNA:Ha412HOChr03g0133531	NA	NA	SO:0000004	NA	NA	NA	NA
Ha412HOChr03	EuGene	exon	161039831	161040113	NA	-	NA	ID=exon:Ha412HOChr03g0133531.1;Parent=mRNA:Ha412HOChr03g0133531;Ontology_term=SO:0000200;	NA	exon:Ha412HOChr03g0133531.1	mRNA:Ha412HOChr03g0133531	NA	NA	SO:0000200	NA	NA	NA	NA
Ha412HOChr03	EuGene	three_prime_UTR	161032534	161032985	NA	-	NA	ID=three_prime_UTR:Ha412HOChr03g0133531.0;Parent=mRNA:Ha412HOChr03g0133531;Ontology_term=SO:0000205;est_cons=100.0;est_incons=0.0;	NA	three_prime_UTR:Ha412HOChr03g0133531.0	mRNA:Ha412HOChr03g0133531	NA	NA	SO:0000205	100.0	0.0	NA	NA
Ha412HOChr03	EuGene	CDS	161032986	161033120	NA	-	0	ID=CDS:Ha412HOChr03g0133531.12;Parent=mRNA:Ha412HOChr03g0133531;Ontology_term=SO:0000197;est_cons=100.0;est_incons=0.0;	NA	CDS:Ha412HOChr03g0133531.12	mRNA:Ha412HOChr03g0133531	NA	NA	SO:0000197	100.0	0.0	NA	NA
Ha412HOChr03	EuGene	CDS	161033192	161033266	NA	-	0	ID=CDS:Ha412HOChr03g0133531.11;Parent=mRNA:Ha412HOChr03g0133531;Ontology_term=SO:0000004;est_cons=100.0;est_incons=0.0;	NA	CDS:Ha412HOChr03g0133531.11	mRNA:Ha412HOChr03g0133531	NA	NA	SO:0000004	100.0	0.0	NA	NA
Ha412HOChr03	EuGene	CDS	161033347	161033458	NA	-	1	ID=CDS:Ha412HOChr03g0133531.10;Parent=mRNA:Ha412HOChr03g0133531;Ontology_term=SO:0000004;est_cons=100.0;est_incons=0.0;	NA	CDS:Ha412HOChr03g0133531.10	mRNA:Ha412HOChr03g0133531	NA	NA	SO:0000004	100.0	0.0	NA	NA
Ha412HOChr03	EuGene	CDS	161033558	161033637	NA	-	0	ID=CDS:Ha412HOChr03g0133531.9;Parent=mRNA:Ha412HOChr03g0133531;Ontology_term=SO:0000004;est_cons=100.0;est_incons=0.0;	NA	CDS:Ha412HOChr03g0133531.9	mRNA:Ha412HOChr03g0133531	NA	NA	SO:0000004	100.0	0.0	NA	NA
Ha412HOChr03	EuGene	CDS	161033728	161033882	NA	-	2	ID=CDS:Ha412HOChr03g0133531.8;Parent=mRNA:Ha412HOChr03g0133531;Ontology_term=SO:0000004;est_cons=100.0;est_incons=0.0;	NA	CDS:Ha412HOChr03g0133531.8	mRNA:Ha412HOChr03g0133531	NA	NA	SO:0000004	100.0	0.0	NA	NA
Ha412HOChr03	EuGene	CDS	161033976	161034080	NA	-	2	ID=CDS:Ha412HOChr03g0133531.7;Parent=mRNA:Ha412HOChr03g0133531;Ontology_term=SO:0000004;est_cons=100.0;est_incons=0.0;	NA	CDS:Ha412HOChr03g0133531.7	mRNA:Ha412HOChr03g0133531	NA	NA	SO:0000004	100.0	0.0	NA	NA
Ha412HOChr03	EuGene	CDS	161034171	161034708	NA	-	0	ID=CDS:Ha412HOChr03g0133531.6;Parent=mRNA:Ha412HOChr03g0133531;Ontology_term=SO:0000004;est_cons=100.0;est_incons=0.0;	NA	CDS:Ha412HOChr03g0133531.6	mRNA:Ha412HOChr03g0133531	NA	NA	SO:0000004	100.0	0.0	NA	NA
Ha412HOChr03	EuGene	CDS	161035585	161035673	NA	-	2	ID=CDS:Ha412HOChr03g0133531.5;Parent=mRNA:Ha412HOChr03g0133531;Ontology_term=SO:0000004;est_cons=100.0;est_incons=0.0;	NA	CDS:Ha412HOChr03g0133531.5	mRNA:Ha412HOChr03g0133531	NA	NA	SO:0000004	100.0	0.0	NA	NA
Ha412HOChr03	EuGene	CDS	161035808	161035962	NA	-	1	ID=CDS:Ha412HOChr03g0133531.4;Parent=mRNA:Ha412HOChr03g0133531;Ontology_term=SO:0000004;est_cons=100.0;est_incons=0.0;	NA	CDS:Ha412HOChr03g0133531.4	mRNA:Ha412HOChr03g0133531	NA	NA	SO:0000004	100.0	0.0	NA	NA
Ha412HOChr03	EuGene	CDS	161039100	161039215	NA	-	0	ID=CDS:Ha412HOChr03g0133531.3;Parent=mRNA:Ha412HOChr03g0133531;Ontology_term=SO:0000004;est_cons=100.0;est_incons=0.0;	NA	CDS:Ha412HOChr03g0133531.3	mRNA:Ha412HOChr03g0133531	NA	NA	SO:0000004	100.0	0.0	NA	NA
Ha412HOChr03	EuGene	CDS	161039322	161039471	NA	-	0	ID=CDS:Ha412HOChr03g0133531.2;Parent=mRNA:Ha412HOChr03g0133531;Ontology_term=SO:0000004;est_cons=100.0;est_incons=0.0;	NA	CDS:Ha412HOChr03g0133531.2	mRNA:Ha412HOChr03g0133531	NA	NA	SO:0000004	100.0	0.0	NA	NA
Ha412HOChr03	EuGene	CDS	161039831	161039920	NA	-	0	ID=CDS:Ha412HOChr03g0133531.1;Parent=mRNA:Ha412HOChr03g0133531;Ontology_term=SO:0000196;est_cons=100.0;est_incons=0.0;	NA	CDS:Ha412HOChr03g0133531.1	mRNA:Ha412HOChr03g0133531	NA	NA	SO:0000196	100.0	0.0	NA	NA
Ha412HOChr03	EuGene	five_prime_UTR	161039921	161040113	NA	-	NA	ID=five_prime_UTR:Ha412HOChr03g0133531.24;Parent=mRNA:Ha412HOChr03g0133531;Ontology_term=SO:0000204;est_cons=100.0;est_incons=0.0;	NA	five_prime_UTR:Ha412HOChr03g0133531.24	mRNA:Ha412HOChr03g0133531	NA	NA	SO:0000204	100.0	0.0	NA	NA
Ha412HOChr03	EuGene	gene	161080564	161088215	NA	+	NA	ID=gene:Ha412HOChr03g0133541;Name=Ha412HOChr03g0133541;locus_tag=Ha412HOChr03g0133541;	Ha412HOChr03g0133541	gene:Ha412HOChr03g0133541	NA	Ha412HOChr03g0133541	NA	NA	NA	NA	NA	NA
Ha412HOChr03	EuGene	mRNA	161080564	161088215	NA	+	NA	ID=mRNA:Ha412HOChr03g0133541;Parent=gene:Ha412HOChr03g0133541;Name=Ha412HOChr03g0133541;locus_tag=Ha412HOChr03g0133541;product=Putative%20armadillo-like%20helical%2C%20CPL%20domain%2C%20pumilio%20domain-containing%20protein;Ontology_term=GO:0005730,GO:0003723,GO:0009793;	Ha412HOChr03g0133541	mRNA:Ha412HOChr03g0133541	gene:Ha412HOChr03g0133541	Ha412HOChr03g0133541	Putative%20armadillo-like%20helical%2C%20CPL%20domain%2C%20pumilio%20domain-containing%20protein	GO:0005730,GO:0003723,GO:0009793	NA	NA	NA	NA
Ha412HOChr03	EuGene	exon	161080564	161080924	NA	+	NA	ID=exon:Ha412HOChr03g0133541.1;Parent=mRNA:Ha412HOChr03g0133541;Ontology_term=SO:0000200;	NA	exon:Ha412HOChr03g0133541.1	mRNA:Ha412HOChr03g0133541	NA	NA	SO:0000200	NA	NA	NA	NA
Ha412HOChr03	EuGene	exon	161081338	161081391	NA	+	NA	ID=exon:Ha412HOChr03g0133541.2;Parent=mRNA:Ha412HOChr03g0133541;Ontology_term=SO:0000004;	NA	exon:Ha412HOChr03g0133541.2	mRNA:Ha412HOChr03g0133541	NA	NA	SO:0000004	NA	NA	NA	NA
Ha412HOChr03	EuGene	exon	161082036	161082097	NA	+	NA	ID=exon:Ha412HOChr03g0133541.3;Parent=mRNA:Ha412HOChr03g0133541;Ontology_term=SO:0000004;	NA	exon:Ha412HOChr03g0133541.3	mRNA:Ha412HOChr03g0133541	NA	NA	SO:0000004	NA	NA	NA	NA
Ha412HOChr03	EuGene	exon	161082196	161082277	NA	+	NA	ID=exon:Ha412HOChr03g0133541.4;Parent=mRNA:Ha412HOChr03g0133541;Ontology_term=SO:0000004;	NA	exon:Ha412HOChr03g0133541.4	mRNA:Ha412HOChr03g0133541	NA	NA	SO:0000004	NA	NA	NA	NA
Ha412HOChr03	EuGene	exon	161082353	161082476	NA	+	NA	ID=exon:Ha412HOChr03g0133541.5;Parent=mRNA:Ha412HOChr03g0133541;Ontology_term=SO:0000004;	NA	exon:Ha412HOChr03g0133541.5	mRNA:Ha412HOChr03g0133541	NA	NA	SO:0000004	NA	NA	NA	NA
Ha412HOChr03	EuGene	exon	161082821	161082904	NA	+	NA	ID=exon:Ha412HOChr03g0133541.6;Parent=mRNA:Ha412HOChr03g0133541;Ontology_term=SO:0000004;	NA	exon:Ha412HOChr03g0133541.6	mRNA:Ha412HOChr03g0133541	NA	NA	SO:0000004	NA	NA	NA	NA
Ha412HOChr03	EuGene	exon	161083052	161083166	NA	+	NA	ID=exon:Ha412HOChr03g0133541.7;Parent=mRNA:Ha412HOChr03g0133541;Ontology_term=SO:0000004;	NA	exon:Ha412HOChr03g0133541.7	mRNA:Ha412HOChr03g0133541	NA	NA	SO:0000004	NA	NA	NA	NA
Ha412HOChr03	EuGene	exon	161083290	161083440	NA	+	NA	ID=exon:Ha412HOChr03g0133541.8;Parent=mRNA:Ha412HOChr03g0133541;Ontology_term=SO:0000004;	NA	exon:Ha412HOChr03g0133541.8	mRNA:Ha412HOChr03g0133541	NA	NA	SO:0000004	NA	NA	NA	NA
Ha412HOChr03	EuGene	exon	161083549	161083662	NA	+	NA	ID=exon:Ha412HOChr03g0133541.9;Parent=mRNA:Ha412HOChr03g0133541;Ontology_term=SO:0000004;	NA	exon:Ha412HOChr03g0133541.9	mRNA:Ha412HOChr03g0133541	NA	NA	SO:0000004	NA	NA	NA	NA
Ha412HOChr03	EuGene	exon	161084158	161084229	NA	+	NA	ID=exon:Ha412HOChr03g0133541.10;Parent=mRNA:Ha412HOChr03g0133541;Ontology_term=SO:0000004;	NA	exon:Ha412HOChr03g0133541.10	mRNA:Ha412HOChr03g0133541	NA	NA	SO:0000004	NA	NA	NA	NA
Ha412HOChr03	EuGene	exon	161084332	161084382	NA	+	NA	ID=exon:Ha412HOChr03g0133541.11;Parent=mRNA:Ha412HOChr03g0133541;Ontology_term=SO:0000004;	NA	exon:Ha412HOChr03g0133541.11	mRNA:Ha412HOChr03g0133541	NA	NA	SO:0000004	NA	NA	NA	NA
Ha412HOChr03	EuGene	exon	161084462	161084512	NA	+	NA	ID=exon:Ha412HOChr03g0133541.12;Parent=mRNA:Ha412HOChr03g0133541;Ontology_term=SO:0000004;	NA	exon:Ha412HOChr03g0133541.12	mRNA:Ha412HOChr03g0133541	NA	NA	SO:0000004	NA	NA	NA	NA
Ha412HOChr03	EuGene	exon	161084623	161084730	NA	+	NA	ID=exon:Ha412HOChr03g0133541.13;Parent=mRNA:Ha412HOChr03g0133541;Ontology_term=SO:0000004;	NA	exon:Ha412HOChr03g0133541.13	mRNA:Ha412HOChr03g0133541	NA	NA	SO:0000004	NA	NA	NA	NA
Ha412HOChr03	EuGene	exon	161084819	161084977	NA	+	NA	ID=exon:Ha412HOChr03g0133541.14;Parent=mRNA:Ha412HOChr03g0133541;Ontology_term=SO:0000004;	NA	exon:Ha412HOChr03g0133541.14	mRNA:Ha412HOChr03g0133541	NA	NA	SO:0000004	NA	NA	NA	NA
Ha412HOChr03	EuGene	exon	161085829	161085903	NA	+	NA	ID=exon:Ha412HOChr03g0133541.15;Parent=mRNA:Ha412HOChr03g0133541;Ontology_term=SO:0000004;	NA	exon:Ha412HOChr03g0133541.15	mRNA:Ha412HOChr03g0133541	NA	NA	SO:0000004	NA	NA	NA	NA
Ha412HOChr03	EuGene	exon	161087385	161087626	NA	+	NA	ID=exon:Ha412HOChr03g0133541.16;Parent=mRNA:Ha412HOChr03g0133541;Ontology_term=SO:0000004;	NA	exon:Ha412HOChr03g0133541.16	mRNA:Ha412HOChr03g0133541	NA	NA	SO:0000004	NA	NA	NA	NA
Ha412HOChr03	EuGene	exon	161087782	161088215	NA	+	NA	ID=exon:Ha412HOChr03g0133541.17;Parent=mRNA:Ha412HOChr03g0133541;Ontology_term=SO:0000202;	NA	exon:Ha412HOChr03g0133541.17	mRNA:Ha412HOChr03g0133541	NA	NA	SO:0000202	NA	NA	NA	NA
Ha412HOChr03	EuGene	five_prime_UTR	161080564	161080702	NA	+	NA	ID=five_prime_UTR:Ha412HOChr03g0133541.0;Parent=mRNA:Ha412HOChr03g0133541;Ontology_term=SO:0000204;est_cons=100.0;est_incons=0.0;	NA	five_prime_UTR:Ha412HOChr03g0133541.0	mRNA:Ha412HOChr03g0133541	NA	NA	SO:0000204	100.0	0.0	NA	NA
Ha412HOChr03	EuGene	CDS	161080703	161080924	NA	+	0	ID=CDS:Ha412HOChr03g0133541.1;Parent=mRNA:Ha412HOChr03g0133541;Ontology_term=SO:0000196;est_cons=100.0;est_incons=0.0;	NA	CDS:Ha412HOChr03g0133541.1	mRNA:Ha412HOChr03g0133541	NA	NA	SO:0000196	100.0	0.0	NA	NA
Ha412HOChr03	EuGene	CDS	161081338	161081391	NA	+	0	ID=CDS:Ha412HOChr03g0133541.2;Parent=mRNA:Ha412HOChr03g0133541;Ontology_term=SO:0000004;est_cons=100.0;est_incons=0.0;	NA	CDS:Ha412HOChr03g0133541.2	mRNA:Ha412HOChr03g0133541	NA	NA	SO:0000004	100.0	0.0	NA	NA
Ha412HOChr03	EuGene	CDS	161082036	161082097	NA	+	0	ID=CDS:Ha412HOChr03g0133541.3;Parent=mRNA:Ha412HOChr03g0133541;Ontology_term=SO:0000004;est_cons=100.0;est_incons=0.0;	NA	CDS:Ha412HOChr03g0133541.3	mRNA:Ha412HOChr03g0133541	NA	NA	SO:0000004	100.0	0.0	NA	NA
Ha412HOChr03	EuGene	CDS	161082196	161082277	NA	+	1	ID=CDS:Ha412HOChr03g0133541.4;Parent=mRNA:Ha412HOChr03g0133541;Ontology_term=SO:0000004;est_cons=100.0;est_incons=0.0;	NA	CDS:Ha412HOChr03g0133541.4	mRNA:Ha412HOChr03g0133541	NA	NA	SO:0000004	100.0	0.0	NA	NA
Ha412HOChr03	EuGene	CDS	161082353	161082476	NA	+	0	ID=CDS:Ha412HOChr03g0133541.5;Parent=mRNA:Ha412HOChr03g0133541;Ontology_term=SO:0000004;est_cons=100.0;est_incons=0.0;	NA	CDS:Ha412HOChr03g0133541.5	mRNA:Ha412HOChr03g0133541	NA	NA	SO:0000004	100.0	0.0	NA	NA
Ha412HOChr03	EuGene	CDS	161082821	161082904	NA	+	2	ID=CDS:Ha412HOChr03g0133541.6;Parent=mRNA:Ha412HOChr03g0133541;Ontology_term=SO:0000004;est_cons=100.0;est_incons=0.0;	NA	CDS:Ha412HOChr03g0133541.6	mRNA:Ha412HOChr03g0133541	NA	NA	SO:0000004	100.0	0.0	NA	NA
Ha412HOChr03	EuGene	CDS	161083052	161083166	NA	+	2	ID=CDS:Ha412HOChr03g0133541.7;Parent=mRNA:Ha412HOChr03g0133541;Ontology_term=SO:0000004;est_cons=100.0;est_incons=0.0;	NA	CDS:Ha412HOChr03g0133541.7	mRNA:Ha412HOChr03g0133541	NA	NA	SO:0000004	100.0	0.0	NA	NA
Ha412HOChr03	EuGene	CDS	161083290	161083440	NA	+	1	ID=CDS:Ha412HOChr03g0133541.8;Parent=mRNA:Ha412HOChr03g0133541;Ontology_term=SO:0000004;est_cons=100.0;est_incons=0.0;	NA	CDS:Ha412HOChr03g0133541.8	mRNA:Ha412HOChr03g0133541	NA	NA	SO:0000004	100.0	0.0	NA	NA
Ha412HOChr03	EuGene	CDS	161083549	161083662	NA	+	0	ID=CDS:Ha412HOChr03g0133541.9;Parent=mRNA:Ha412HOChr03g0133541;Ontology_term=SO:0000004;est_cons=100.0;est_incons=0.0;	NA	CDS:Ha412HOChr03g0133541.9	mRNA:Ha412HOChr03g0133541	NA	NA	SO:0000004	100.0	0.0	NA	NA
Ha412HOChr03	EuGene	CDS	161084158	161084229	NA	+	0	ID=CDS:Ha412HOChr03g0133541.10;Parent=mRNA:Ha412HOChr03g0133541;Ontology_term=SO:0000004;est_cons=100.0;est_incons=0.0;	NA	CDS:Ha412HOChr03g0133541.10	mRNA:Ha412HOChr03g0133541	NA	NA	SO:0000004	100.0	0.0	NA	NA
Ha412HOChr03	EuGene	CDS	161084332	161084382	NA	+	0	ID=CDS:Ha412HOChr03g0133541.11;Parent=mRNA:Ha412HOChr03g0133541;Ontology_term=SO:0000004;est_cons=100.0;est_incons=0.0;	NA	CDS:Ha412HOChr03g0133541.11	mRNA:Ha412HOChr03g0133541	NA	NA	SO:0000004	100.0	0.0	NA	NA
Ha412HOChr03	EuGene	CDS	161084462	161084512	NA	+	0	ID=CDS:Ha412HOChr03g0133541.12;Parent=mRNA:Ha412HOChr03g0133541;Ontology_term=SO:0000004;est_cons=100.0;est_incons=0.0;	NA	CDS:Ha412HOChr03g0133541.12	mRNA:Ha412HOChr03g0133541	NA	NA	SO:0000004	100.0	0.0	NA	NA
Ha412HOChr03	EuGene	CDS	161084623	161084730	NA	+	0	ID=CDS:Ha412HOChr03g0133541.13;Parent=mRNA:Ha412HOChr03g0133541;Ontology_term=SO:0000004;est_cons=100.0;est_incons=0.0;	NA	CDS:Ha412HOChr03g0133541.13	mRNA:Ha412HOChr03g0133541	NA	NA	SO:0000004	100.0	0.0	NA	NA
Ha412HOChr03	EuGene	CDS	161084819	161084977	NA	+	0	ID=CDS:Ha412HOChr03g0133541.14;Parent=mRNA:Ha412HOChr03g0133541;Ontology_term=SO:0000004;est_cons=100.0;est_incons=0.0;	NA	CDS:Ha412HOChr03g0133541.14	mRNA:Ha412HOChr03g0133541	NA	NA	SO:0000004	100.0	0.0	NA	NA
Ha412HOChr03	EuGene	CDS	161085829	161085903	NA	+	0	ID=CDS:Ha412HOChr03g0133541.15;Parent=mRNA:Ha412HOChr03g0133541;Ontology_term=SO:0000004;est_cons=100.0;est_incons=0.0;	NA	CDS:Ha412HOChr03g0133541.15	mRNA:Ha412HOChr03g0133541	NA	NA	SO:0000004	100.0	0.0	NA	NA
Ha412HOChr03	EuGene	CDS	161087385	161087626	NA	+	0	ID=CDS:Ha412HOChr03g0133541.16;Parent=mRNA:Ha412HOChr03g0133541;Ontology_term=SO:0000004;est_cons=100.0;est_incons=0.0;	NA	CDS:Ha412HOChr03g0133541.16	mRNA:Ha412HOChr03g0133541	NA	NA	SO:0000004	100.0	0.0	NA	NA
Ha412HOChr03	EuGene	CDS	161087782	161087917	NA	+	1	ID=CDS:Ha412HOChr03g0133541.17;Parent=mRNA:Ha412HOChr03g0133541;Ontology_term=SO:0000197;est_cons=100.0;est_incons=0.0;	NA	CDS:Ha412HOChr03g0133541.17	mRNA:Ha412HOChr03g0133541	NA	NA	SO:0000197	100.0	0.0	NA	NA
Ha412HOChr03	EuGene	three_prime_UTR	161087918	161088215	NA	+	NA	ID=three_prime_UTR:Ha412HOChr03g0133541.34;Parent=mRNA:Ha412HOChr03g0133541;Ontology_term=SO:0000205;est_cons=100.0;est_incons=0.0;	NA	three_prime_UTR:Ha412HOChr03g0133541.34	mRNA:Ha412HOChr03g0133541	NA	NA	SO:0000205	100.0	0.0	NA	NA
Ha412HOChr03	EuGene	gene	161094315	161099761	NA	+	NA	ID=gene:Ha412HOChr03g0133551;Name=Ha412HOChr03g0133551;locus_tag=Ha412HOChr03g0133551;	Ha412HOChr03g0133551	gene:Ha412HOChr03g0133551	NA	Ha412HOChr03g0133551	NA	NA	NA	NA	NA	NA
Ha412HOChr03	EuGene	mRNA	161094315	161099761	NA	+	NA	ID=mRNA:Ha412HOChr03g0133551;Parent=gene:Ha412HOChr03g0133551;Name=Ha412HOChr03g0133551;locus_tag=Ha412HOChr03g0133551;product=Putative%20fungal%20lipase-like%20domain%2C%20mono-%2Fdi-acylglycerol%20lipase%2C%20alpha%2FBeta%20hydrolase;Ontology_term=GO:0016787,GO:0016042;	Ha412HOChr03g0133551	mRNA:Ha412HOChr03g0133551	gene:Ha412HOChr03g0133551	Ha412HOChr03g0133551	Putative%20fungal%20lipase-like%20domain%2C%20mono-%2Fdi-acylglycerol%20lipase%2C%20alpha%2FBeta%20hydrolase	GO:0016787,GO:0016042	NA	NA	NA	NA
Ha412HOChr03	EuGene	exon	161094315	161094908	NA	+	NA	ID=exon:Ha412HOChr03g0133551.1;Parent=mRNA:Ha412HOChr03g0133551;Ontology_term=SO:0000200;	NA	exon:Ha412HOChr03g0133551.1	mRNA:Ha412HOChr03g0133551	NA	NA	SO:0000200	NA	NA	NA	NA
Ha412HOChr03	EuGene	exon	161095453	161095650	NA	+	NA	ID=exon:Ha412HOChr03g0133551.2;Parent=mRNA:Ha412HOChr03g0133551;Ontology_term=SO:0000004;	NA	exon:Ha412HOChr03g0133551.2	mRNA:Ha412HOChr03g0133551	NA	NA	SO:0000004	NA	NA	NA	NA
Ha412HOChr03	EuGene	exon	161095743	161096015	NA	+	NA	ID=exon:Ha412HOChr03g0133551.3;Parent=mRNA:Ha412HOChr03g0133551;Ontology_term=SO:0000004;	NA	exon:Ha412HOChr03g0133551.3	mRNA:Ha412HOChr03g0133551	NA	NA	SO:0000004	NA	NA	NA	NA
Ha412HOChr03	EuGene	exon	161096719	161096821	NA	+	NA	ID=exon:Ha412HOChr03g0133551.4;Parent=mRNA:Ha412HOChr03g0133551;Ontology_term=SO:0000004;	NA	exon:Ha412HOChr03g0133551.4	mRNA:Ha412HOChr03g0133551	NA	NA	SO:0000004	NA	NA	NA	NA
Ha412HOChr03	EuGene	exon	161097058	161097176	NA	+	NA	ID=exon:Ha412HOChr03g0133551.5;Parent=mRNA:Ha412HOChr03g0133551;Ontology_term=SO:0000004;	NA	exon:Ha412HOChr03g0133551.5	mRNA:Ha412HOChr03g0133551	NA	NA	SO:0000004	NA	NA	NA	NA
Ha412HOChr03	EuGene	exon	161097250	161097426	NA	+	NA	ID=exon:Ha412HOChr03g0133551.6;Parent=mRNA:Ha412HOChr03g0133551;Ontology_term=SO:0000004;	NA	exon:Ha412HOChr03g0133551.6	mRNA:Ha412HOChr03g0133551	NA	NA	SO:0000004	NA	NA	NA	NA
Ha412HOChr03	EuGene	exon	161098383	161099761	NA	+	NA	ID=exon:Ha412HOChr03g0133551.7;Parent=mRNA:Ha412HOChr03g0133551;Ontology_term=SO:0000202;	NA	exon:Ha412HOChr03g0133551.7	mRNA:Ha412HOChr03g0133551	NA	NA	SO:0000202	NA	NA	NA	NA
Ha412HOChr03	EuGene	five_prime_UTR	161094315	161094608	NA	+	NA	ID=five_prime_UTR:Ha412HOChr03g0133551.0;Parent=mRNA:Ha412HOChr03g0133551;Ontology_term=SO:0000204;est_cons=100.0;est_incons=0.0;	NA	five_prime_UTR:Ha412HOChr03g0133551.0	mRNA:Ha412HOChr03g0133551	NA	NA	SO:0000204	100.0	0.0	NA	NA
Ha412HOChr03	EuGene	CDS	161094609	161094908	NA	+	0	ID=CDS:Ha412HOChr03g0133551.1;Parent=mRNA:Ha412HOChr03g0133551;Ontology_term=SO:0000196;est_cons=100.0;est_incons=0.0;	NA	CDS:Ha412HOChr03g0133551.1	mRNA:Ha412HOChr03g0133551	NA	NA	SO:0000196	100.0	0.0	NA	NA
Ha412HOChr03	EuGene	CDS	161095453	161095650	NA	+	0	ID=CDS:Ha412HOChr03g0133551.2;Parent=mRNA:Ha412HOChr03g0133551;Ontology_term=SO:0000004;est_cons=100.0;est_incons=0.0;	NA	CDS:Ha412HOChr03g0133551.2	mRNA:Ha412HOChr03g0133551	NA	NA	SO:0000004	100.0	0.0	NA	NA
Ha412HOChr03	EuGene	CDS	161095743	161096015	NA	+	0	ID=CDS:Ha412HOChr03g0133551.3;Parent=mRNA:Ha412HOChr03g0133551;Ontology_term=SO:0000004;est_cons=100.0;est_incons=0.0;	NA	CDS:Ha412HOChr03g0133551.3	mRNA:Ha412HOChr03g0133551	NA	NA	SO:0000004	100.0	0.0	NA	NA
Ha412HOChr03	EuGene	CDS	161096719	161096821	NA	+	0	ID=CDS:Ha412HOChr03g0133551.4;Parent=mRNA:Ha412HOChr03g0133551;Ontology_term=SO:0000004;est_cons=100.0;est_incons=0.0;	NA	CDS:Ha412HOChr03g0133551.4	mRNA:Ha412HOChr03g0133551	NA	NA	SO:0000004	100.0	0.0	NA	NA
Ha412HOChr03	EuGene	CDS	161097058	161097176	NA	+	2	ID=CDS:Ha412HOChr03g0133551.5;Parent=mRNA:Ha412HOChr03g0133551;Ontology_term=SO:0000004;est_cons=100.0;est_incons=0.0;	NA	CDS:Ha412HOChr03g0133551.5	mRNA:Ha412HOChr03g0133551	NA	NA	SO:0000004	100.0	0.0	NA	NA
Ha412HOChr03	EuGene	CDS	161097250	161097426	NA	+	0	ID=CDS:Ha412HOChr03g0133551.6;Parent=mRNA:Ha412HOChr03g0133551;Ontology_term=SO:0000004;est_cons=100.0;est_incons=0.0;	NA	CDS:Ha412HOChr03g0133551.6	mRNA:Ha412HOChr03g0133551	NA	NA	SO:0000004	100.0	0.0	NA	NA
Ha412HOChr03	EuGene	CDS	161098383	161099135	NA	+	0	ID=CDS:Ha412HOChr03g0133551.7;Parent=mRNA:Ha412HOChr03g0133551;Ontology_term=SO:0000197;est_cons=100.0;est_incons=0.0;	NA	CDS:Ha412HOChr03g0133551.7	mRNA:Ha412HOChr03g0133551	NA	NA	SO:0000197	100.0	0.0	NA	NA
Ha412HOChr03	EuGene	three_prime_UTR	161099136	161099761	NA	+	NA	ID=three_prime_UTR:Ha412HOChr03g0133551.14;Parent=mRNA:Ha412HOChr03g0133551;Ontology_term=SO:0000205;est_cons=100.0;est_incons=0.0;	NA	three_prime_UTR:Ha412HOChr03g0133551.14	mRNA:Ha412HOChr03g0133551	NA	NA	SO:0000205	100.0	0.0	NA	NA
Ha412HOChr03	EuGene	gene	161114740	161115484	NA	+	NA	ID=gene:Ha412HOChr03g0133561;Name=Ha412HOChr03g0133561;locus_tag=Ha412HOChr03g0133561;	Ha412HOChr03g0133561	gene:Ha412HOChr03g0133561	NA	Ha412HOChr03g0133561	NA	NA	NA	NA	NA	NA
Ha412HOChr03	EuGene	mRNA	161114740	161115484	NA	+	NA	ID=mRNA:Ha412HOChr03g0133561;Parent=gene:Ha412HOChr03g0133561;Name=Ha412HOChr03g0133561;locus_tag=Ha412HOChr03g0133561;product=Putative%20Bet%20v%20I%2FMajor%20latex%20protein;Ontology_term=GO:0006952;	Ha412HOChr03g0133561	mRNA:Ha412HOChr03g0133561	gene:Ha412HOChr03g0133561	Ha412HOChr03g0133561	Putative%20Bet%20v%20I%2FMajor%20latex%20protein	GO:0006952	NA	NA	NA	NA
Ha412HOChr03	EuGene	exon	161114740	161114920	NA	+	NA	ID=exon:Ha412HOChr03g0133561.1;Parent=mRNA:Ha412HOChr03g0133561;Ontology_term=SO:0000200;	NA	exon:Ha412HOChr03g0133561.1	mRNA:Ha412HOChr03g0133561	NA	NA	SO:0000200	NA	NA	NA	NA
Ha412HOChr03	EuGene	exon	161115030	161115484	NA	+	NA	ID=exon:Ha412HOChr03g0133561.2;Parent=mRNA:Ha412HOChr03g0133561;Ontology_term=SO:0000202;	NA	exon:Ha412HOChr03g0133561.2	mRNA:Ha412HOChr03g0133561	NA	NA	SO:0000202	NA	NA	NA	NA
Ha412HOChr03	EuGene	CDS	161114740	161114920	NA	+	0	ID=CDS:Ha412HOChr03g0133561.1;Parent=mRNA:Ha412HOChr03g0133561;Ontology_term=SO:0000196;est_cons=89.5;est_incons=0.0;	NA	CDS:Ha412HOChr03g0133561.1	mRNA:Ha412HOChr03g0133561	NA	NA	SO:0000196	89.5	0.0	NA	NA
Ha412HOChr03	EuGene	CDS	161115030	161115316	NA	+	2	ID=CDS:Ha412HOChr03g0133561.2;Parent=mRNA:Ha412HOChr03g0133561;Ontology_term=SO:0000197;est_cons=100.0;est_incons=0.0;	NA	CDS:Ha412HOChr03g0133561.2	mRNA:Ha412HOChr03g0133561	NA	NA	SO:0000197	100.0	0.0	NA	NA
Ha412HOChr03	EuGene	three_prime_UTR	161115317	161115484	NA	+	NA	ID=three_prime_UTR:Ha412HOChr03g0133561.3;Parent=mRNA:Ha412HOChr03g0133561;Ontology_term=SO:0000205;est_cons=100.0;est_incons=0.0;	NA	three_prime_UTR:Ha412HOChr03g0133561.3	mRNA:Ha412HOChr03g0133561	NA	NA	SO:0000205	100.0	0.0	NA	NA
Ha412HOChr03	EuGene	gene	161116315	161116836	NA	-	NA	ID=gene:Ha412HOChr03g0133571;Name=Ha412HOChr03g0133571;locus_tag=Ha412HOChr03g0133571;	Ha412HOChr03g0133571	gene:Ha412HOChr03g0133571	NA	Ha412HOChr03g0133571	NA	NA	NA	NA	NA	NA
Ha412HOChr03	EuGene	mRNA	161116315	161116836	NA	-	NA	ID=mRNA:Ha412HOChr03g0133571;Parent=gene:Ha412HOChr03g0133571;Name=Ha412HOChr03g0133571;locus_tag=Ha412HOChr03g0133571;product=Putative%20chlorophyll%20A-B%20binding%20protein;Ontology_term=GO:0009507,GO:0016021;	Ha412HOChr03g0133571	mRNA:Ha412HOChr03g0133571	gene:Ha412HOChr03g0133571	Ha412HOChr03g0133571	Putative%20chlorophyll%20A-B%20binding%20protein	GO:0009507,GO:0016021	NA	NA	NA	NA
Ha412HOChr03	EuGene	exon	161116315	161116836	NA	-	NA	ID=exon:Ha412HOChr03g0133571.1;Parent=mRNA:Ha412HOChr03g0133571;Ontology_term=SO:0000147;	NA	exon:Ha412HOChr03g0133571.1	mRNA:Ha412HOChr03g0133571	NA	NA	SO:0000147	NA	NA	NA	NA
Ha412HOChr03	EuGene	CDS	161116315	161116836	NA	-	0	ID=CDS:Ha412HOChr03g0133571.1;Parent=mRNA:Ha412HOChr03g0133571;Ontology_term=SO:0005845;est_cons=0.0;est_incons=0.0;	NA	CDS:Ha412HOChr03g0133571.1	mRNA:Ha412HOChr03g0133571	NA	NA	SO:0005845	0.0	0.0	NA	NA
Ha412HOChr03	EuGene	gene	161116690	161119083	NA	+	NA	ID=gene:Ha412HOChr03g0133581;Name=Ha412HOChr03g0133581;locus_tag=Ha412HOChr03g0133581;	Ha412HOChr03g0133581	gene:Ha412HOChr03g0133581	NA	Ha412HOChr03g0133581	NA	NA	NA	NA	NA	NA
Ha412HOChr03	EuGene	ncRNA	161116690	161119083	NA	+	NA	ID=ncRNA:Ha412HOChr03g0133581;Parent=gene:Ha412HOChr03g0133581;Name=Ha412HOChr03g0133581;locus_tag=Ha412HOChr03g0133581;	Ha412HOChr03g0133581	ncRNA:Ha412HOChr03g0133581	gene:Ha412HOChr03g0133581	Ha412HOChr03g0133581	NA	NA	NA	NA	NA	NA
Ha412HOChr03	EuGene	exon	161116690	161116889	NA	+	NA	ID=ncRNA:Ha412HOChr03g0133581.ncrna0;Parent=ncRNA:Ha412HOChr03g0133581;Ontology_term=SO:0000655;est_cons=99.5;est_incons=0.5;	NA	ncRNA:Ha412HOChr03g0133581.ncrna0	ncRNA:Ha412HOChr03g0133581	NA	NA	SO:0000655	99.5	0.5	NA	NA
Ha412HOChr03	EuGene	exon	161118991	161119083	NA	+	NA	ID=ncRNA:Ha412HOChr03g0133581.ncrna2;Parent=ncRNA:Ha412HOChr03g0133581;Ontology_term=SO:0000655;est_cons=4.3;est_incons=0.0;	NA	ncRNA:Ha412HOChr03g0133581.ncrna2	ncRNA:Ha412HOChr03g0133581	NA	NA	SO:0000655	4.3	0.0	NA	NA
Ha412HOChr03	EuGene	gene	161121206	161121676	NA	-	NA	ID=gene:Ha412HOChr03g0133591;Name=Ha412HOChr03g0133591;locus_tag=Ha412HOChr03g0133591;	Ha412HOChr03g0133591	gene:Ha412HOChr03g0133591	NA	Ha412HOChr03g0133591	NA	NA	NA	NA	NA	NA
Ha412HOChr03	EuGene	mRNA	161121206	161121676	NA	-	NA	ID=mRNA:Ha412HOChr03g0133591;Parent=gene:Ha412HOChr03g0133591;Name=Ha412HOChr03g0133591;locus_tag=Ha412HOChr03g0133591;product=Putative%20chlorophyll%20A-B%20binding%20protein;Ontology_term=GO:0009507;	Ha412HOChr03g0133591	mRNA:Ha412HOChr03g0133591	gene:Ha412HOChr03g0133591	Ha412HOChr03g0133591	Putative%20chlorophyll%20A-B%20binding%20protein	GO:0009507	NA	NA	NA	NA
Ha412HOChr03	EuGene	exon	161121206	161121676	NA	-	NA	ID=exon:Ha412HOChr03g0133591.1;Parent=mRNA:Ha412HOChr03g0133591;Ontology_term=SO:0000147;	NA	exon:Ha412HOChr03g0133591.1	mRNA:Ha412HOChr03g0133591	NA	NA	SO:0000147	NA	NA	NA	NA
Ha412HOChr03	EuGene	CDS	161121206	161121676	NA	-	0	ID=CDS:Ha412HOChr03g0133591.1;Parent=mRNA:Ha412HOChr03g0133591;Ontology_term=SO:0005845;est_cons=0.0;est_incons=0.0;	NA	CDS:Ha412HOChr03g0133591.1	mRNA:Ha412HOChr03g0133591	NA	NA	SO:0005845	0.0	0.0	NA	NA
Ha412HOChr03	EuGene	gene	161133223	161133943	NA	+	NA	ID=gene:Ha412HOChr03g0133601;Name=Ha412HOChr03g0133601;locus_tag=Ha412HOChr03g0133601;	Ha412HOChr03g0133601	gene:Ha412HOChr03g0133601	NA	Ha412HOChr03g0133601	NA	NA	NA	NA	NA	NA
Ha412HOChr03	EuGene	mRNA	161133223	161133943	NA	+	NA	ID=mRNA:Ha412HOChr03g0133601;Parent=gene:Ha412HOChr03g0133601;Name=Ha412HOChr03g0133601;locus_tag=Ha412HOChr03g0133601;product=Putative%20chlorophyll%20A-B%20binding%20protein;Ontology_term=GO:0009507,GO:0016021;	Ha412HOChr03g0133601	mRNA:Ha412HOChr03g0133601	gene:Ha412HOChr03g0133601	Ha412HOChr03g0133601	Putative%20chlorophyll%20A-B%20binding%20protein	GO:0009507,GO:0016021	NA	NA	NA	NA
Ha412HOChr03	EuGene	exon	161133223	161133943	NA	+	NA	ID=exon:Ha412HOChr03g0133601.1;Parent=mRNA:Ha412HOChr03g0133601;Ontology_term=SO:0000147;	NA	exon:Ha412HOChr03g0133601.1	mRNA:Ha412HOChr03g0133601	NA	NA	SO:0000147	NA	NA	NA	NA
Ha412HOChr03	EuGene	five_prime_UTR	161133223	161133283	NA	+	NA	ID=five_prime_UTR:Ha412HOChr03g0133601.0;Parent=mRNA:Ha412HOChr03g0133601;Ontology_term=SO:0000204;est_cons=100.0;est_incons=0.0;	NA	five_prime_UTR:Ha412HOChr03g0133601.0	mRNA:Ha412HOChr03g0133601	NA	NA	SO:0000204	100.0	0.0	NA	NA
Ha412HOChr03	EuGene	CDS	161133284	161133763	NA	+	0	ID=CDS:Ha412HOChr03g0133601.1;Parent=mRNA:Ha412HOChr03g0133601;Ontology_term=SO:0005845;est_cons=100.0;est_incons=0.0;	NA	CDS:Ha412HOChr03g0133601.1	mRNA:Ha412HOChr03g0133601	NA	NA	SO:0005845	100.0	0.0	NA	NA
Ha412HOChr03	EuGene	three_prime_UTR	161133764	161133943	NA	+	NA	ID=three_prime_UTR:Ha412HOChr03g0133601.2;Parent=mRNA:Ha412HOChr03g0133601;Ontology_term=SO:0000205;est_cons=100.0;est_incons=0.0;	NA	three_prime_UTR:Ha412HOChr03g0133601.2	mRNA:Ha412HOChr03g0133601	NA	NA	SO:0000205	100.0	0.0	NA	NA
Ha412HOChr03	EuGene	gene	161142259	161144263	NA	-	NA	ID=gene:Ha412HOChr03g0133611;Name=Ha412HOChr03g0133611;locus_tag=Ha412HOChr03g0133611;	Ha412HOChr03g0133611	gene:Ha412HOChr03g0133611	NA	Ha412HOChr03g0133611	NA	NA	NA	NA	NA	NA
Ha412HOChr03	EuGene	mRNA	161142259	161144263	NA	-	NA	ID=mRNA:Ha412HOChr03g0133611;Parent=gene:Ha412HOChr03g0133611;Name=Ha412HOChr03g0133611;locus_tag=Ha412HOChr03g0133611;product=hypothetical%20protein;	Ha412HOChr03g0133611	mRNA:Ha412HOChr03g0133611	gene:Ha412HOChr03g0133611	Ha412HOChr03g0133611	hypothetical%20protein	NA	NA	NA	NA	NA
Ha412HOChr03	EuGene	exon	161142259	161142618	NA	-	NA	ID=exon:Ha412HOChr03g0133611.4;Parent=mRNA:Ha412HOChr03g0133611;Ontology_term=SO:0000202;	NA	exon:Ha412HOChr03g0133611.4	mRNA:Ha412HOChr03g0133611	NA	NA	SO:0000202	NA	NA	NA	NA
Ha412HOChr03	EuGene	exon	161142685	161142849	NA	-	NA	ID=exon:Ha412HOChr03g0133611.3;Parent=mRNA:Ha412HOChr03g0133611;Ontology_term=SO:0000004;	NA	exon:Ha412HOChr03g0133611.3	mRNA:Ha412HOChr03g0133611	NA	NA	SO:0000004	NA	NA	NA	NA
Ha412HOChr03	EuGene	exon	161142931	161144093	NA	-	NA	ID=exon:Ha412HOChr03g0133611.2;Parent=mRNA:Ha412HOChr03g0133611;Ontology_term=SO:0000004;	NA	exon:Ha412HOChr03g0133611.2	mRNA:Ha412HOChr03g0133611	NA	NA	SO:0000004	NA	NA	NA	NA
Ha412HOChr03	EuGene	exon	161144167	161144263	NA	-	NA	ID=exon:Ha412HOChr03g0133611.1;Parent=mRNA:Ha412HOChr03g0133611;Ontology_term=SO:0000200;	NA	exon:Ha412HOChr03g0133611.1	mRNA:Ha412HOChr03g0133611	NA	NA	SO:0000200	NA	NA	NA	NA
Ha412HOChr03	EuGene	CDS	161142259	161142618	NA	-	0	ID=CDS:Ha412HOChr03g0133611.4;Parent=mRNA:Ha412HOChr03g0133611;Ontology_term=SO:0000197;est_cons=0.0;est_incons=0.0;	NA	CDS:Ha412HOChr03g0133611.4	mRNA:Ha412HOChr03g0133611	NA	NA	SO:0000197	0.0	0.0	NA	NA
Ha412HOChr03	EuGene	CDS	161142685	161142849	NA	-	0	ID=CDS:Ha412HOChr03g0133611.3;Parent=mRNA:Ha412HOChr03g0133611;Ontology_term=SO:0000004;est_cons=0.0;est_incons=0.0;	NA	CDS:Ha412HOChr03g0133611.3	mRNA:Ha412HOChr03g0133611	NA	NA	SO:0000004	0.0	0.0	NA	NA
Ha412HOChr03	EuGene	CDS	161142931	161144093	NA	-	2	ID=CDS:Ha412HOChr03g0133611.2;Parent=mRNA:Ha412HOChr03g0133611;Ontology_term=SO:0000004;est_cons=0.0;est_incons=0.0;	NA	CDS:Ha412HOChr03g0133611.2	mRNA:Ha412HOChr03g0133611	NA	NA	SO:0000004	0.0	0.0	NA	NA
Ha412HOChr03	EuGene	CDS	161144167	161144263	NA	-	0	ID=CDS:Ha412HOChr03g0133611.1;Parent=mRNA:Ha412HOChr03g0133611;Ontology_term=SO:0000196;est_cons=0.0;est_incons=0.0;	NA	CDS:Ha412HOChr03g0133611.1	mRNA:Ha412HOChr03g0133611	NA	NA	SO:0000196	0.0	0.0	NA	NA
Ha412HOChr03	EuGene	gene	161144468	161145373	NA	-	NA	ID=gene:Ha412HOChr03g0133621;Name=Ha412HOChr03g0133621;locus_tag=Ha412HOChr03g0133621;	Ha412HOChr03g0133621	gene:Ha412HOChr03g0133621	NA	Ha412HOChr03g0133621	NA	NA	NA	NA	NA	NA
Ha412HOChr03	EuGene	mRNA	161144468	161145373	NA	-	NA	ID=mRNA:Ha412HOChr03g0133621;Parent=gene:Ha412HOChr03g0133621;Name=Ha412HOChr03g0133621;locus_tag=Ha412HOChr03g0133621;product=hypothetical%20protein;	Ha412HOChr03g0133621	mRNA:Ha412HOChr03g0133621	gene:Ha412HOChr03g0133621	Ha412HOChr03g0133621	hypothetical%20protein	NA	NA	NA	NA	NA
Ha412HOChr03	EuGene	exon	161144468	161144520	NA	-	NA	ID=exon:Ha412HOChr03g0133621.3;Parent=mRNA:Ha412HOChr03g0133621;Ontology_term=SO:0000202;	NA	exon:Ha412HOChr03g0133621.3	mRNA:Ha412HOChr03g0133621	NA	NA	SO:0000202	NA	NA	NA	NA
Ha412HOChr03	EuGene	exon	161144598	161144756	NA	-	NA	ID=exon:Ha412HOChr03g0133621.2;Parent=mRNA:Ha412HOChr03g0133621;Ontology_term=SO:0000004;	NA	exon:Ha412HOChr03g0133621.2	mRNA:Ha412HOChr03g0133621	NA	NA	SO:0000004	NA	NA	NA	NA
Ha412HOChr03	EuGene	exon	161144827	161145373	NA	-	NA	ID=exon:Ha412HOChr03g0133621.1;Parent=mRNA:Ha412HOChr03g0133621;Ontology_term=SO:0000200;	NA	exon:Ha412HOChr03g0133621.1	mRNA:Ha412HOChr03g0133621	NA	NA	SO:0000200	NA	NA	NA	NA
Ha412HOChr03	EuGene	CDS	161144468	161144520	NA	-	2	ID=CDS:Ha412HOChr03g0133621.3;Parent=mRNA:Ha412HOChr03g0133621;Ontology_term=SO:0000197;est_cons=0.0;est_incons=0.0;	NA	CDS:Ha412HOChr03g0133621.3	mRNA:Ha412HOChr03g0133621	NA	NA	SO:0000197	0.0	0.0	NA	NA
Ha412HOChr03	EuGene	CDS	161144598	161144756	NA	-	2	ID=CDS:Ha412HOChr03g0133621.2;Parent=mRNA:Ha412HOChr03g0133621;Ontology_term=SO:0000004;est_cons=0.0;est_incons=0.0;	NA	CDS:Ha412HOChr03g0133621.2	mRNA:Ha412HOChr03g0133621	NA	NA	SO:0000004	0.0	0.0	NA	NA
Ha412HOChr03	EuGene	CDS	161144827	161145373	NA	-	0	ID=CDS:Ha412HOChr03g0133621.1;Parent=mRNA:Ha412HOChr03g0133621;Ontology_term=SO:0000196;est_cons=0.0;est_incons=0.0;	NA	CDS:Ha412HOChr03g0133621.1	mRNA:Ha412HOChr03g0133621	NA	NA	SO:0000196	0.0	0.0	NA	NA
Ha412HOChr03	EuGene	gene	161150170	161150925	NA	+	NA	ID=gene:Ha412HOChr03g0133631;Name=Ha412HOChr03g0133631;locus_tag=Ha412HOChr03g0133631;	Ha412HOChr03g0133631	gene:Ha412HOChr03g0133631	NA	Ha412HOChr03g0133631	NA	NA	NA	NA	NA	NA
Ha412HOChr03	EuGene	mRNA	161150170	161150925	NA	+	NA	ID=mRNA:Ha412HOChr03g0133631;Parent=gene:Ha412HOChr03g0133631;Name=Ha412HOChr03g0133631;locus_tag=Ha412HOChr03g0133631;product=Putative%20chlorophyll%20A-B%20binding%20protein;Ontology_term=GO:0009507,GO:0016021;	Ha412HOChr03g0133631	mRNA:Ha412HOChr03g0133631	gene:Ha412HOChr03g0133631	Ha412HOChr03g0133631	Putative%20chlorophyll%20A-B%20binding%20protein	GO:0009507,GO:0016021	NA	NA	NA	NA
Ha412HOChr03	EuGene	exon	161150170	161150925	NA	+	NA	ID=exon:Ha412HOChr03g0133631.1;Parent=mRNA:Ha412HOChr03g0133631;Ontology_term=SO:0000147;	NA	exon:Ha412HOChr03g0133631.1	mRNA:Ha412HOChr03g0133631	NA	NA	SO:0000147	NA	NA	NA	NA
Ha412HOChr03	EuGene	five_prime_UTR	161150170	161150238	NA	+	NA	ID=five_prime_UTR:Ha412HOChr03g0133631.0;Parent=mRNA:Ha412HOChr03g0133631;Ontology_term=SO:0000204;est_cons=100.0;est_incons=0.0;	NA	five_prime_UTR:Ha412HOChr03g0133631.0	mRNA:Ha412HOChr03g0133631	NA	NA	SO:0000204	100.0	0.0	NA	NA
Ha412HOChr03	EuGene	CDS	161150239	161150766	NA	+	0	ID=CDS:Ha412HOChr03g0133631.1;Parent=mRNA:Ha412HOChr03g0133631;Ontology_term=SO:0005845;est_cons=100.0;est_incons=0.0;	NA	CDS:Ha412HOChr03g0133631.1	mRNA:Ha412HOChr03g0133631	NA	NA	SO:0005845	100.0	0.0	NA	NA
Ha412HOChr03	EuGene	three_prime_UTR	161150767	161150925	NA	+	NA	ID=three_prime_UTR:Ha412HOChr03g0133631.2;Parent=mRNA:Ha412HOChr03g0133631;Ontology_term=SO:0000205;est_cons=100.0;est_incons=0.0;	NA	three_prime_UTR:Ha412HOChr03g0133631.2	mRNA:Ha412HOChr03g0133631	NA	NA	SO:0000205	100.0	0.0	NA	NA
Ha412HOChr03	EuGene	gene	161150357	161150837	NA	-	NA	ID=gene:Ha412HOChr03g0133641;Name=Ha412HOChr03g0133641;locus_tag=Ha412HOChr03g0133641;	Ha412HOChr03g0133641	gene:Ha412HOChr03g0133641	NA	Ha412HOChr03g0133641	NA	NA	NA	NA	NA	NA
Ha412HOChr03	EuGene	mRNA	161150357	161150837	NA	-	NA	ID=mRNA:Ha412HOChr03g0133641;Parent=gene:Ha412HOChr03g0133641;Name=Ha412HOChr03g0133641;locus_tag=Ha412HOChr03g0133641;product=hypothetical%20protein;	Ha412HOChr03g0133641	mRNA:Ha412HOChr03g0133641	gene:Ha412HOChr03g0133641	Ha412HOChr03g0133641	hypothetical%20protein	NA	NA	NA	NA	NA
Ha412HOChr03	EuGene	exon	161150357	161150837	NA	-	NA	ID=exon:Ha412HOChr03g0133641.1;Parent=mRNA:Ha412HOChr03g0133641;Ontology_term=SO:0000147;	NA	exon:Ha412HOChr03g0133641.1	mRNA:Ha412HOChr03g0133641	NA	NA	SO:0000147	NA	NA	NA	NA
Ha412HOChr03	EuGene	three_prime_UTR	161150357	161150552	NA	-	NA	ID=three_prime_UTR:Ha412HOChr03g0133641.0;Parent=mRNA:Ha412HOChr03g0133641;Ontology_term=SO:0000205;est_cons=100.0;est_incons=0.0;	NA	three_prime_UTR:Ha412HOChr03g0133641.0	mRNA:Ha412HOChr03g0133641	NA	NA	SO:0000205	100.0	0.0	NA	NA
Ha412HOChr03	EuGene	CDS	161150553	161150795	NA	-	0	ID=CDS:Ha412HOChr03g0133641.1;Parent=mRNA:Ha412HOChr03g0133641;Ontology_term=SO:0005845;est_cons=100.0;est_incons=0.0;	NA	CDS:Ha412HOChr03g0133641.1	mRNA:Ha412HOChr03g0133641	NA	NA	SO:0005845	100.0	0.0	NA	NA
Ha412HOChr03	EuGene	five_prime_UTR	161150796	161150837	NA	-	NA	ID=five_prime_UTR:Ha412HOChr03g0133641.2;Parent=mRNA:Ha412HOChr03g0133641;Ontology_term=SO:0000204;est_cons=100.0;est_incons=0.0;	NA	five_prime_UTR:Ha412HOChr03g0133641.2	mRNA:Ha412HOChr03g0133641	NA	NA	SO:0000204	100.0	0.0	NA	NA
Ha412HOChr03	EuGene	gene	161151637	161152215	NA	-	NA	ID=gene:Ha412HOChr03g0133651;Name=Ha412HOChr03g0133651;locus_tag=Ha412HOChr03g0133651;	Ha412HOChr03g0133651	gene:Ha412HOChr03g0133651	NA	Ha412HOChr03g0133651	NA	NA	NA	NA	NA	NA
Ha412HOChr03	EuGene	mRNA	161151637	161152215	NA	-	NA	ID=mRNA:Ha412HOChr03g0133651;Parent=gene:Ha412HOChr03g0133651;Name=Ha412HOChr03g0133651;locus_tag=Ha412HOChr03g0133651;product=Putative%20Bet%20v%20I%2FMajor%20latex%20protein;Ontology_term=GO:0006952;	Ha412HOChr03g0133651	mRNA:Ha412HOChr03g0133651	gene:Ha412HOChr03g0133651	Ha412HOChr03g0133651	Putative%20Bet%20v%20I%2FMajor%20latex%20protein	GO:0006952	NA	NA	NA	NA
Ha412HOChr03	EuGene	exon	161151637	161151923	NA	-	NA	ID=exon:Ha412HOChr03g0133651.2;Parent=mRNA:Ha412HOChr03g0133651;Ontology_term=SO:0000202;	NA	exon:Ha412HOChr03g0133651.2	mRNA:Ha412HOChr03g0133651	NA	NA	SO:0000202	NA	NA	NA	NA
Ha412HOChr03	EuGene	exon	161152035	161152215	NA	-	NA	ID=exon:Ha412HOChr03g0133651.1;Parent=mRNA:Ha412HOChr03g0133651;Ontology_term=SO:0000200;	NA	exon:Ha412HOChr03g0133651.1	mRNA:Ha412HOChr03g0133651	NA	NA	SO:0000200	NA	NA	NA	NA
Ha412HOChr03	EuGene	CDS	161151637	161151923	NA	-	2	ID=CDS:Ha412HOChr03g0133651.2;Parent=mRNA:Ha412HOChr03g0133651;Ontology_term=SO:0000197;est_cons=0.0;est_incons=0.0;	NA	CDS:Ha412HOChr03g0133651.2	mRNA:Ha412HOChr03g0133651	NA	NA	SO:0000197	0.0	0.0	NA	NA
Ha412HOChr03	EuGene	CDS	161152035	161152215	NA	-	0	ID=CDS:Ha412HOChr03g0133651.1;Parent=mRNA:Ha412HOChr03g0133651;Ontology_term=SO:0000196;est_cons=0.0;est_incons=0.0;	NA	CDS:Ha412HOChr03g0133651.1	mRNA:Ha412HOChr03g0133651	NA	NA	SO:0000196	0.0	0.0	NA	NA
Ha412HOChr03	EuGene	gene	161189937	161190407	NA	-	NA	ID=gene:Ha412HOChr03g0133661;Name=Ha412HOChr03g0133661;locus_tag=Ha412HOChr03g0133661;	Ha412HOChr03g0133661	gene:Ha412HOChr03g0133661	NA	Ha412HOChr03g0133661	NA	NA	NA	NA	NA	NA
Ha412HOChr03	EuGene	mRNA	161189937	161190407	NA	-	NA	ID=mRNA:Ha412HOChr03g0133661;Parent=gene:Ha412HOChr03g0133661;Name=Ha412HOChr03g0133661;locus_tag=Ha412HOChr03g0133661;product=Putative%20chlorophyll%20A-B%20binding%20protein;Ontology_term=GO:0009507;	Ha412HOChr03g0133661	mRNA:Ha412HOChr03g0133661	gene:Ha412HOChr03g0133661	Ha412HOChr03g0133661	Putative%20chlorophyll%20A-B%20binding%20protein	GO:0009507	NA	NA	NA	NA
Ha412HOChr03	EuGene	exon	161189937	161190407	NA	-	NA	ID=exon:Ha412HOChr03g0133661.1;Parent=mRNA:Ha412HOChr03g0133661;Ontology_term=SO:0000147;	NA	exon:Ha412HOChr03g0133661.1	mRNA:Ha412HOChr03g0133661	NA	NA	SO:0000147	NA	NA	NA	NA
Ha412HOChr03	EuGene	CDS	161189937	161190407	NA	-	0	ID=CDS:Ha412HOChr03g0133661.1;Parent=mRNA:Ha412HOChr03g0133661;Ontology_term=SO:0005845;est_cons=0.0;est_incons=0.0;	NA	CDS:Ha412HOChr03g0133661.1	mRNA:Ha412HOChr03g0133661	NA	NA	SO:0005845	0.0	0.0	NA	NA
Ha412HOChr03	EuGene	gene	161193702	161194078	NA	-	NA	ID=gene:Ha412HOChr03g0133671;Name=Ha412HOChr03g0133671;locus_tag=Ha412HOChr03g0133671;	Ha412HOChr03g0133671	gene:Ha412HOChr03g0133671	NA	Ha412HOChr03g0133671	NA	NA	NA	NA	NA	NA
Ha412HOChr03	EuGene	mRNA	161193702	161194078	NA	-	NA	ID=mRNA:Ha412HOChr03g0133671;Parent=gene:Ha412HOChr03g0133671;Name=Ha412HOChr03g0133671;locus_tag=Ha412HOChr03g0133671;product=hypothetical%20protein;Ontology_term=GO:0006355;	Ha412HOChr03g0133671	mRNA:Ha412HOChr03g0133671	gene:Ha412HOChr03g0133671	Ha412HOChr03g0133671	hypothetical%20protein	GO:0006355	NA	NA	NA	NA
Ha412HOChr03	EuGene	exon	161193702	161193865	NA	-	NA	ID=exon:Ha412HOChr03g0133671.2;Parent=mRNA:Ha412HOChr03g0133671;Ontology_term=SO:0000202;	NA	exon:Ha412HOChr03g0133671.2	mRNA:Ha412HOChr03g0133671	NA	NA	SO:0000202	NA	NA	NA	NA
Ha412HOChr03	EuGene	exon	161193927	161194078	NA	-	NA	ID=exon:Ha412HOChr03g0133671.1;Parent=mRNA:Ha412HOChr03g0133671;Ontology_term=SO:0000200;	NA	exon:Ha412HOChr03g0133671.1	mRNA:Ha412HOChr03g0133671	NA	NA	SO:0000200	NA	NA	NA	NA
Ha412HOChr03	EuGene	three_prime_UTR	161193702	161193840	NA	-	NA	ID=three_prime_UTR:Ha412HOChr03g0133671.0;Parent=mRNA:Ha412HOChr03g0133671;Ontology_term=SO:0000205;est_cons=100.0;est_incons=0.0;	NA	three_prime_UTR:Ha412HOChr03g0133671.0	mRNA:Ha412HOChr03g0133671	NA	NA	SO:0000205	100.0	0.0	NA	NA
Ha412HOChr03	EuGene	CDS	161193841	161193865	NA	-	1	ID=CDS:Ha412HOChr03g0133671.2;Parent=mRNA:Ha412HOChr03g0133671;Ontology_term=SO:0000197;est_cons=100.0;est_incons=0.0;	NA	CDS:Ha412HOChr03g0133671.2	mRNA:Ha412HOChr03g0133671	NA	NA	SO:0000197	100.0	0.0	NA	NA
Ha412HOChr03	EuGene	CDS	161193927	161194078	NA	-	0	ID=CDS:Ha412HOChr03g0133671.1;Parent=mRNA:Ha412HOChr03g0133671;Ontology_term=SO:0000196;est_cons=55.3;est_incons=2.6;	NA	CDS:Ha412HOChr03g0133671.1	mRNA:Ha412HOChr03g0133671	NA	NA	SO:0000196	55.3	2.6	NA	NA
Ha412HOChr03	EuGene	gene	161195551	161195882	NA	-	NA	ID=gene:Ha412HOChr03g0133681;Name=Ha412HOChr03g0133681;locus_tag=Ha412HOChr03g0133681;	Ha412HOChr03g0133681	gene:Ha412HOChr03g0133681	NA	Ha412HOChr03g0133681	NA	NA	NA	NA	NA	NA
Ha412HOChr03	EuGene	mRNA	161195551	161195882	NA	-	NA	ID=mRNA:Ha412HOChr03g0133681;Parent=gene:Ha412HOChr03g0133681;Name=Ha412HOChr03g0133681;locus_tag=Ha412HOChr03g0133681;product=hypothetical%20protein;	Ha412HOChr03g0133681	mRNA:Ha412HOChr03g0133681	gene:Ha412HOChr03g0133681	Ha412HOChr03g0133681	hypothetical%20protein	NA	NA	NA	NA	NA
Ha412HOChr03	EuGene	exon	161195551	161195704	NA	-	NA	ID=exon:Ha412HOChr03g0133681.2;Parent=mRNA:Ha412HOChr03g0133681;Ontology_term=SO:0000202;	NA	exon:Ha412HOChr03g0133681.2	mRNA:Ha412HOChr03g0133681	NA	NA	SO:0000202	NA	NA	NA	NA
Ha412HOChr03	EuGene	exon	161195756	161195882	NA	-	NA	ID=exon:Ha412HOChr03g0133681.1;Parent=mRNA:Ha412HOChr03g0133681;Ontology_term=SO:0000200;	NA	exon:Ha412HOChr03g0133681.1	mRNA:Ha412HOChr03g0133681	NA	NA	SO:0000200	NA	NA	NA	NA
Ha412HOChr03	EuGene	three_prime_UTR	161195551	161195684	NA	-	NA	ID=three_prime_UTR:Ha412HOChr03g0133681.0;Parent=mRNA:Ha412HOChr03g0133681;Ontology_term=SO:0000205;est_cons=100.0;est_incons=0.0;	NA	three_prime_UTR:Ha412HOChr03g0133681.0	mRNA:Ha412HOChr03g0133681	NA	NA	SO:0000205	100.0	0.0	NA	NA
Ha412HOChr03	EuGene	CDS	161195685	161195704	NA	-	2	ID=CDS:Ha412HOChr03g0133681.2;Parent=mRNA:Ha412HOChr03g0133681;Ontology_term=SO:0000197;est_cons=100.0;est_incons=0.0;	NA	CDS:Ha412HOChr03g0133681.2	mRNA:Ha412HOChr03g0133681	NA	NA	SO:0000197	100.0	0.0	NA	NA
Ha412HOChr03	EuGene	CDS	161195756	161195867	NA	-	0	ID=CDS:Ha412HOChr03g0133681.1;Parent=mRNA:Ha412HOChr03g0133681;Ontology_term=SO:0000196;est_cons=67.0;est_incons=33.0;	NA	CDS:Ha412HOChr03g0133681.1	mRNA:Ha412HOChr03g0133681	NA	NA	SO:0000196	67.0	33.0	NA	NA
Ha412HOChr03	EuGene	five_prime_UTR	161195868	161195882	NA	-	NA	ID=five_prime_UTR:Ha412HOChr03g0133681.4;Parent=mRNA:Ha412HOChr03g0133681;Ontology_term=SO:0000204;est_cons=100.0;est_incons=0.0;	NA	five_prime_UTR:Ha412HOChr03g0133681.4	mRNA:Ha412HOChr03g0133681	NA	NA	SO:0000204	100.0	0.0	NA	NA
Ha412HOChr03	EuGene	gene	161208725	161209468	NA	+	NA	ID=gene:Ha412HOChr03g0133691;Name=Ha412HOChr03g0133691;locus_tag=Ha412HOChr03g0133691;	Ha412HOChr03g0133691	gene:Ha412HOChr03g0133691	NA	Ha412HOChr03g0133691	NA	NA	NA	NA	NA	NA
Ha412HOChr03	EuGene	mRNA	161208725	161209468	NA	+	NA	ID=mRNA:Ha412HOChr03g0133691;Parent=gene:Ha412HOChr03g0133691;Name=Ha412HOChr03g0133691;locus_tag=Ha412HOChr03g0133691;product=Putative%20chlorophyll%20A-B%20binding%20protein;Ontology_term=GO:0009507,GO:0016021;	Ha412HOChr03g0133691	mRNA:Ha412HOChr03g0133691	gene:Ha412HOChr03g0133691	Ha412HOChr03g0133691	Putative%20chlorophyll%20A-B%20binding%20protein	GO:0009507,GO:0016021	NA	NA	NA	NA
Ha412HOChr03	EuGene	exon	161208725	161209468	NA	+	NA	ID=exon:Ha412HOChr03g0133691.1;Parent=mRNA:Ha412HOChr03g0133691;Ontology_term=SO:0000147;	NA	exon:Ha412HOChr03g0133691.1	mRNA:Ha412HOChr03g0133691	NA	NA	SO:0000147	NA	NA	NA	NA
Ha412HOChr03	EuGene	five_prime_UTR	161208725	161208805	NA	+	NA	ID=five_prime_UTR:Ha412HOChr03g0133691.0;Parent=mRNA:Ha412HOChr03g0133691;Ontology_term=SO:0000204;est_cons=100.0;est_incons=0.0;	NA	five_prime_UTR:Ha412HOChr03g0133691.0	mRNA:Ha412HOChr03g0133691	NA	NA	SO:0000204	100.0	0.0	NA	NA
Ha412HOChr03	EuGene	CDS	161208806	161209315	NA	+	0	ID=CDS:Ha412HOChr03g0133691.1;Parent=mRNA:Ha412HOChr03g0133691;Ontology_term=SO:0005845;est_cons=100.0;est_incons=0.0;	NA	CDS:Ha412HOChr03g0133691.1	mRNA:Ha412HOChr03g0133691	NA	NA	SO:0005845	100.0	0.0	NA	NA
Ha412HOChr03	EuGene	three_prime_UTR	161209316	161209468	NA	+	NA	ID=three_prime_UTR:Ha412HOChr03g0133691.2;Parent=mRNA:Ha412HOChr03g0133691;Ontology_term=SO:0000205;est_cons=100.0;est_incons=0.0;	NA	three_prime_UTR:Ha412HOChr03g0133691.2	mRNA:Ha412HOChr03g0133691	NA	NA	SO:0000205	100.0	0.0	NA	NA
Ha412HOChr03	EuGene	gene	161225076	161235874	NA	+	NA	ID=gene:Ha412HOChr03g0133701;Name=Ha412HOChr03g0133701;locus_tag=Ha412HOChr03g0133701;	Ha412HOChr03g0133701	gene:Ha412HOChr03g0133701	NA	Ha412HOChr03g0133701	NA	NA	NA	NA	NA	NA
Ha412HOChr03	EuGene	mRNA	161225076	161235874	NA	+	NA	ID=mRNA:Ha412HOChr03g0133701;Parent=gene:Ha412HOChr03g0133701;Name=Ha412HOChr03g0133701;locus_tag=Ha412HOChr03g0133701;product=Putative%20chlorophyll%20A-B%20binding%20protein;Ontology_term=GO:0009507,GO:0016021;	Ha412HOChr03g0133701	mRNA:Ha412HOChr03g0133701	gene:Ha412HOChr03g0133701	Ha412HOChr03g0133701	Putative%20chlorophyll%20A-B%20binding%20protein	GO:0009507,GO:0016021	NA	NA	NA	NA
Ha412HOChr03	EuGene	exon	161225076	161225779	NA	+	NA	ID=exon:Ha412HOChr03g0133701.1;Parent=mRNA:Ha412HOChr03g0133701;Ontology_term=SO:0000147;	NA	exon:Ha412HOChr03g0133701.1	mRNA:Ha412HOChr03g0133701	NA	NA	SO:0000147	NA	NA	NA	NA
Ha412HOChr03	EuGene	exon	161235764	161235874	NA	+	NA	ID=exon:Ha412HOChr03g0133701.utr4;Parent=mRNA:Ha412HOChr03g0133701;Ontology_term=SO:0000205;	NA	exon:Ha412HOChr03g0133701.utr4	mRNA:Ha412HOChr03g0133701	NA	NA	SO:0000205	NA	NA	NA	NA
Ha412HOChr03	EuGene	five_prime_UTR	161225076	161225138	NA	+	NA	ID=five_prime_UTR:Ha412HOChr03g0133701.0;Parent=mRNA:Ha412HOChr03g0133701;Ontology_term=SO:0000204;est_cons=100.0;est_incons=0.0;	NA	five_prime_UTR:Ha412HOChr03g0133701.0	mRNA:Ha412HOChr03g0133701	NA	NA	SO:0000204	100.0	0.0	NA	NA
Ha412HOChr03	EuGene	CDS	161225139	161225684	NA	+	0	ID=CDS:Ha412HOChr03g0133701.1;Parent=mRNA:Ha412HOChr03g0133701;Ontology_term=SO:0005845;est_cons=100.0;est_incons=0.0;	NA	CDS:Ha412HOChr03g0133701.1	mRNA:Ha412HOChr03g0133701	NA	NA	SO:0005845	100.0	0.0	NA	NA
Ha412HOChr03	EuGene	three_prime_UTR	161225685	161225779	NA	+	NA	ID=three_prime_UTR:Ha412HOChr03g0133701.2;Parent=mRNA:Ha412HOChr03g0133701;Ontology_term=SO:0000205;est_cons=100.0;est_incons=0.0;	NA	three_prime_UTR:Ha412HOChr03g0133701.2	mRNA:Ha412HOChr03g0133701	NA	NA	SO:0000205	100.0	0.0	NA	NA
Ha412HOChr03	EuGene	three_prime_UTR	161235764	161235874	NA	+	NA	ID=three_prime_UTR:Ha412HOChr03g0133701.4;Parent=mRNA:Ha412HOChr03g0133701;Ontology_term=SO:0000205;est_cons=100.0;est_incons=0.0;	NA	three_prime_UTR:Ha412HOChr03g0133701.4	mRNA:Ha412HOChr03g0133701	NA	NA	SO:0000205	100.0	0.0	NA	NA
Ha412HOChr03	EuGene	gene	161226377	161228523	NA	-	NA	ID=gene:Ha412HOChr03g0133711;Name=Ha412HOChr03g0133711;locus_tag=Ha412HOChr03g0133711;	Ha412HOChr03g0133711	gene:Ha412HOChr03g0133711	NA	Ha412HOChr03g0133711	NA	NA	NA	NA	NA	NA
Ha412HOChr03	EuGene	mRNA	161226377	161228523	NA	-	NA	ID=mRNA:Ha412HOChr03g0133711;Parent=gene:Ha412HOChr03g0133711;Name=Ha412HOChr03g0133711;locus_tag=Ha412HOChr03g0133711;product=Putative%20Bet%20v%20I%2FMajor%20latex%20protein;Ontology_term=GO:0006952;	Ha412HOChr03g0133711	mRNA:Ha412HOChr03g0133711	gene:Ha412HOChr03g0133711	Ha412HOChr03g0133711	Putative%20Bet%20v%20I%2FMajor%20latex%20protein	GO:0006952	NA	NA	NA	NA
Ha412HOChr03	EuGene	exon	161226377	161226619	NA	-	NA	ID=exon:Ha412HOChr03g0133711.utr0;Parent=mRNA:Ha412HOChr03g0133711;Ontology_term=SO:0000205;	NA	exon:Ha412HOChr03g0133711.utr0	mRNA:Ha412HOChr03g0133711	NA	NA	SO:0000205	NA	NA	NA	NA
Ha412HOChr03	EuGene	exon	161226697	161228169	NA	-	NA	ID=exon:Ha412HOChr03g0133711.2;Parent=mRNA:Ha412HOChr03g0133711;Ontology_term=SO:0000202;	NA	exon:Ha412HOChr03g0133711.2	mRNA:Ha412HOChr03g0133711	NA	NA	SO:0000202	NA	NA	NA	NA
Ha412HOChr03	EuGene	exon	161228281	161228523	NA	-	NA	ID=exon:Ha412HOChr03g0133711.1;Parent=mRNA:Ha412HOChr03g0133711;Ontology_term=SO:0000200;	NA	exon:Ha412HOChr03g0133711.1	mRNA:Ha412HOChr03g0133711	NA	NA	SO:0000200	NA	NA	NA	NA
Ha412HOChr03	EuGene	three_prime_UTR	161226377	161226619	NA	-	NA	ID=three_prime_UTR:Ha412HOChr03g0133711.0;Parent=mRNA:Ha412HOChr03g0133711;Ontology_term=SO:0000205;est_cons=100.0;est_incons=0.0;	NA	three_prime_UTR:Ha412HOChr03g0133711.0	mRNA:Ha412HOChr03g0133711	NA	NA	SO:0000205	100.0	0.0	NA	NA
Ha412HOChr03	EuGene	three_prime_UTR	161226697	161227882	NA	-	NA	ID=three_prime_UTR:Ha412HOChr03g0133711.2;Parent=mRNA:Ha412HOChr03g0133711;Ontology_term=SO:0000205;est_cons=31.0;est_incons=0.0;	NA	three_prime_UTR:Ha412HOChr03g0133711.2	mRNA:Ha412HOChr03g0133711	NA	NA	SO:0000205	31.0	0.0	NA	NA
Ha412HOChr03	EuGene	CDS	161227883	161228169	NA	-	2	ID=CDS:Ha412HOChr03g0133711.2;Parent=mRNA:Ha412HOChr03g0133711;Ontology_term=SO:0000197;est_cons=100.0;est_incons=0.0;	NA	CDS:Ha412HOChr03g0133711.2	mRNA:Ha412HOChr03g0133711	NA	NA	SO:0000197	100.0	0.0	NA	NA
Ha412HOChr03	EuGene	CDS	161228281	161228461	NA	-	0	ID=CDS:Ha412HOChr03g0133711.1;Parent=mRNA:Ha412HOChr03g0133711;Ontology_term=SO:0000196;est_cons=100.0;est_incons=0.0;	NA	CDS:Ha412HOChr03g0133711.1	mRNA:Ha412HOChr03g0133711	NA	NA	SO:0000196	100.0	0.0	NA	NA
Ha412HOChr03	EuGene	five_prime_UTR	161228462	161228523	NA	-	NA	ID=five_prime_UTR:Ha412HOChr03g0133711.6;Parent=mRNA:Ha412HOChr03g0133711;Ontology_term=SO:0000204;est_cons=100.0;est_incons=0.0;	NA	five_prime_UTR:Ha412HOChr03g0133711.6	mRNA:Ha412HOChr03g0133711	NA	NA	SO:0000204	100.0	0.0	NA	NA
Ha412HOChr03	EuGene	gene	161236384	161237083	NA	-	NA	ID=gene:Ha412HOChr03g0133721;Name=Ha412HOChr03g0133721;locus_tag=Ha412HOChr03g0133721;	Ha412HOChr03g0133721	gene:Ha412HOChr03g0133721	NA	Ha412HOChr03g0133721	NA	NA	NA	NA	NA	NA
Ha412HOChr03	EuGene	mRNA	161236384	161237083	NA	-	NA	ID=mRNA:Ha412HOChr03g0133721;Parent=gene:Ha412HOChr03g0133721;Name=Ha412HOChr03g0133721;locus_tag=Ha412HOChr03g0133721;product=Putative%20Bet%20v%20I%2FMajor%20latex%20protein;Ontology_term=GO:0006952;	Ha412HOChr03g0133721	mRNA:Ha412HOChr03g0133721	gene:Ha412HOChr03g0133721	Ha412HOChr03g0133721	Putative%20Bet%20v%20I%2FMajor%20latex%20protein	GO:0006952	NA	NA	NA	NA
Ha412HOChr03	EuGene	exon	161236384	161236791	NA	-	NA	ID=exon:Ha412HOChr03g0133721.2;Parent=mRNA:Ha412HOChr03g0133721;Ontology_term=SO:0000202;	NA	exon:Ha412HOChr03g0133721.2	mRNA:Ha412HOChr03g0133721	NA	NA	SO:0000202	NA	NA	NA	NA
Ha412HOChr03	EuGene	exon	161236903	161237083	NA	-	NA	ID=exon:Ha412HOChr03g0133721.1;Parent=mRNA:Ha412HOChr03g0133721;Ontology_term=SO:0000200;	NA	exon:Ha412HOChr03g0133721.1	mRNA:Ha412HOChr03g0133721	NA	NA	SO:0000200	NA	NA	NA	NA
Ha412HOChr03	EuGene	three_prime_UTR	161236384	161236504	NA	-	NA	ID=three_prime_UTR:Ha412HOChr03g0133721.0;Parent=mRNA:Ha412HOChr03g0133721;Ontology_term=SO:0000205;est_cons=100.0;est_incons=0.0;	NA	three_prime_UTR:Ha412HOChr03g0133721.0	mRNA:Ha412HOChr03g0133721	NA	NA	SO:0000205	100.0	0.0	NA	NA
Ha412HOChr03	EuGene	CDS	161236505	161236791	NA	-	2	ID=CDS:Ha412HOChr03g0133721.2;Parent=mRNA:Ha412HOChr03g0133721;Ontology_term=SO:0000197;est_cons=100.0;est_incons=0.0;	NA	CDS:Ha412HOChr03g0133721.2	mRNA:Ha412HOChr03g0133721	NA	NA	SO:0000197	100.0	0.0	NA	NA
Ha412HOChr03	EuGene	CDS	161236903	161237083	NA	-	0	ID=CDS:Ha412HOChr03g0133721.1;Parent=mRNA:Ha412HOChr03g0133721;Ontology_term=SO:0000196;est_cons=89.5;est_incons=0.0;	NA	CDS:Ha412HOChr03g0133721.1	mRNA:Ha412HOChr03g0133721	NA	NA	SO:0000196	89.5	0.0	NA	NA
Ha412HOChr03	EuGene	gene	161271550	161274255	NA	-	NA	ID=gene:Ha412HOChr03g0133731;Name=Ha412HOChr03g0133731;locus_tag=Ha412HOChr03g0133731;	Ha412HOChr03g0133731	gene:Ha412HOChr03g0133731	NA	Ha412HOChr03g0133731	NA	NA	NA	NA	NA	NA
Ha412HOChr03	EuGene	mRNA	161271550	161274255	NA	-	NA	ID=mRNA:Ha412HOChr03g0133731;Parent=gene:Ha412HOChr03g0133731;Name=Ha412HOChr03g0133731;locus_tag=Ha412HOChr03g0133731;product=hypothetical%20protein;Ontology_term=GO:0005829,GO:0009570;	Ha412HOChr03g0133731	mRNA:Ha412HOChr03g0133731	gene:Ha412HOChr03g0133731	Ha412HOChr03g0133731	hypothetical%20protein	GO:0005829,GO:0009570	NA	NA	NA	NA
Ha412HOChr03	EuGene	exon	161271550	161272184	NA	-	NA	ID=exon:Ha412HOChr03g0133731.8;Parent=mRNA:Ha412HOChr03g0133731;Ontology_term=SO:0000202;	NA	exon:Ha412HOChr03g0133731.8	mRNA:Ha412HOChr03g0133731	NA	NA	SO:0000202	NA	NA	NA	NA
Ha412HOChr03	EuGene	exon	161272471	161272567	NA	-	NA	ID=exon:Ha412HOChr03g0133731.7;Parent=mRNA:Ha412HOChr03g0133731;Ontology_term=SO:0000004;	NA	exon:Ha412HOChr03g0133731.7	mRNA:Ha412HOChr03g0133731	NA	NA	SO:0000004	NA	NA	NA	NA
Ha412HOChr03	EuGene	exon	161272732	161272783	NA	-	NA	ID=exon:Ha412HOChr03g0133731.6;Parent=mRNA:Ha412HOChr03g0133731;Ontology_term=SO:0000004;	NA	exon:Ha412HOChr03g0133731.6	mRNA:Ha412HOChr03g0133731	NA	NA	SO:0000004	NA	NA	NA	NA
Ha412HOChr03	EuGene	exon	161272890	161272934	NA	-	NA	ID=exon:Ha412HOChr03g0133731.5;Parent=mRNA:Ha412HOChr03g0133731;Ontology_term=SO:0000004;	NA	exon:Ha412HOChr03g0133731.5	mRNA:Ha412HOChr03g0133731	NA	NA	SO:0000004	NA	NA	NA	NA
Ha412HOChr03	EuGene	exon	161273028	161273072	NA	-	NA	ID=exon:Ha412HOChr03g0133731.4;Parent=mRNA:Ha412HOChr03g0133731;Ontology_term=SO:0000004;	NA	exon:Ha412HOChr03g0133731.4	mRNA:Ha412HOChr03g0133731	NA	NA	SO:0000004	NA	NA	NA	NA
Ha412HOChr03	EuGene	exon	161273179	161273256	NA	-	NA	ID=exon:Ha412HOChr03g0133731.3;Parent=mRNA:Ha412HOChr03g0133731;Ontology_term=SO:0000004;	NA	exon:Ha412HOChr03g0133731.3	mRNA:Ha412HOChr03g0133731	NA	NA	SO:0000004	NA	NA	NA	NA
Ha412HOChr03	EuGene	exon	161273357	161273487	NA	-	NA	ID=exon:Ha412HOChr03g0133731.2;Parent=mRNA:Ha412HOChr03g0133731;Ontology_term=SO:0000004;	NA	exon:Ha412HOChr03g0133731.2	mRNA:Ha412HOChr03g0133731	NA	NA	SO:0000004	NA	NA	NA	NA
Ha412HOChr03	EuGene	exon	161273823	161274255	NA	-	NA	ID=exon:Ha412HOChr03g0133731.1;Parent=mRNA:Ha412HOChr03g0133731;Ontology_term=SO:0000200;	NA	exon:Ha412HOChr03g0133731.1	mRNA:Ha412HOChr03g0133731	NA	NA	SO:0000200	NA	NA	NA	NA
Ha412HOChr03	EuGene	three_prime_UTR	161271550	161272018	NA	-	NA	ID=three_prime_UTR:Ha412HOChr03g0133731.0;Parent=mRNA:Ha412HOChr03g0133731;Ontology_term=SO:0000205;est_cons=100.0;est_incons=0.0;	NA	three_prime_UTR:Ha412HOChr03g0133731.0	mRNA:Ha412HOChr03g0133731	NA	NA	SO:0000205	100.0	0.0	NA	NA
Ha412HOChr03	EuGene	CDS	161272019	161272184	NA	-	1	ID=CDS:Ha412HOChr03g0133731.8;Parent=mRNA:Ha412HOChr03g0133731;Ontology_term=SO:0000197;est_cons=100.0;est_incons=0.0;	NA	CDS:Ha412HOChr03g0133731.8	mRNA:Ha412HOChr03g0133731	NA	NA	SO:0000197	100.0	0.0	NA	NA
Ha412HOChr03	EuGene	CDS	161272471	161272567	NA	-	2	ID=CDS:Ha412HOChr03g0133731.7;Parent=mRNA:Ha412HOChr03g0133731;Ontology_term=SO:0000004;est_cons=100.0;est_incons=0.0;	NA	CDS:Ha412HOChr03g0133731.7	mRNA:Ha412HOChr03g0133731	NA	NA	SO:0000004	100.0	0.0	NA	NA
Ha412HOChr03	EuGene	CDS	161272732	161272783	NA	-	0	ID=CDS:Ha412HOChr03g0133731.6;Parent=mRNA:Ha412HOChr03g0133731;Ontology_term=SO:0000004;est_cons=100.0;est_incons=0.0;	NA	CDS:Ha412HOChr03g0133731.6	mRNA:Ha412HOChr03g0133731	NA	NA	SO:0000004	100.0	0.0	NA	NA
Ha412HOChr03	EuGene	CDS	161272890	161272934	NA	-	0	ID=CDS:Ha412HOChr03g0133731.5;Parent=mRNA:Ha412HOChr03g0133731;Ontology_term=SO:0000004;est_cons=100.0;est_incons=0.0;	NA	CDS:Ha412HOChr03g0133731.5	mRNA:Ha412HOChr03g0133731	NA	NA	SO:0000004	100.0	0.0	NA	NA
Ha412HOChr03	EuGene	CDS	161273028	161273072	NA	-	0	ID=CDS:Ha412HOChr03g0133731.4;Parent=mRNA:Ha412HOChr03g0133731;Ontology_term=SO:0000004;est_cons=100.0;est_incons=0.0;	NA	CDS:Ha412HOChr03g0133731.4	mRNA:Ha412HOChr03g0133731	NA	NA	SO:0000004	100.0	0.0	NA	NA
Ha412HOChr03	EuGene	CDS	161273179	161273256	NA	-	0	ID=CDS:Ha412HOChr03g0133731.3;Parent=mRNA:Ha412HOChr03g0133731;Ontology_term=SO:0000004;est_cons=100.0;est_incons=0.0;	NA	CDS:Ha412HOChr03g0133731.3	mRNA:Ha412HOChr03g0133731	NA	NA	SO:0000004	100.0	0.0	NA	NA
Ha412HOChr03	EuGene	CDS	161273357	161273487	NA	-	2	ID=CDS:Ha412HOChr03g0133731.2;Parent=mRNA:Ha412HOChr03g0133731;Ontology_term=SO:0000004;est_cons=100.0;est_incons=0.0;	NA	CDS:Ha412HOChr03g0133731.2	mRNA:Ha412HOChr03g0133731	NA	NA	SO:0000004	100.0	0.0	NA	NA
Ha412HOChr03	EuGene	CDS	161273823	161274114	NA	-	0	ID=CDS:Ha412HOChr03g0133731.1;Parent=mRNA:Ha412HOChr03g0133731;Ontology_term=SO:0000196;est_cons=100.0;est_incons=0.0;	NA	CDS:Ha412HOChr03g0133731.1	mRNA:Ha412HOChr03g0133731	NA	NA	SO:0000196	100.0	0.0	NA	NA
Ha412HOChr03	EuGene	five_prime_UTR	161274115	161274255	NA	-	NA	ID=five_prime_UTR:Ha412HOChr03g0133731.16;Parent=mRNA:Ha412HOChr03g0133731;Ontology_term=SO:0000204;est_cons=100.0;est_incons=0.0;	NA	five_prime_UTR:Ha412HOChr03g0133731.16	mRNA:Ha412HOChr03g0133731	NA	NA	SO:0000204	100.0	0.0	NA	NA
Ha412HOChr03	EuGene	gene	161287200	161289803	NA	+	NA	ID=gene:Ha412HOChr03g0133741;Name=Ha412HOChr03g0133741;locus_tag=Ha412HOChr03g0133741;	Ha412HOChr03g0133741	gene:Ha412HOChr03g0133741	NA	Ha412HOChr03g0133741	NA	NA	NA	NA	NA	NA
Ha412HOChr03	EuGene	mRNA	161287200	161289803	NA	+	NA	ID=mRNA:Ha412HOChr03g0133741;Parent=gene:Ha412HOChr03g0133741;Name=Ha412HOChr03g0133741;locus_tag=Ha412HOChr03g0133741;product=hypothetical%20protein;	Ha412HOChr03g0133741	mRNA:Ha412HOChr03g0133741	gene:Ha412HOChr03g0133741	Ha412HOChr03g0133741	hypothetical%20protein	NA	NA	NA	NA	NA
Ha412HOChr03	EuGene	exon	161287200	161287432	NA	+	NA	ID=exon:Ha412HOChr03g0133741.1;Parent=mRNA:Ha412HOChr03g0133741;Ontology_term=SO:0000147;	NA	exon:Ha412HOChr03g0133741.1	mRNA:Ha412HOChr03g0133741	NA	NA	SO:0000147	NA	NA	NA	NA
Ha412HOChr03	EuGene	exon	161289741	161289803	NA	+	NA	ID=exon:Ha412HOChr03g0133741.utr3;Parent=mRNA:Ha412HOChr03g0133741;Ontology_term=SO:0000205;	NA	exon:Ha412HOChr03g0133741.utr3	mRNA:Ha412HOChr03g0133741	NA	NA	SO:0000205	NA	NA	NA	NA
Ha412HOChr03	EuGene	CDS	161287200	161287415	NA	+	0	ID=CDS:Ha412HOChr03g0133741.1;Parent=mRNA:Ha412HOChr03g0133741;Ontology_term=SO:0005845;est_cons=91.7;est_incons=0.0;	NA	CDS:Ha412HOChr03g0133741.1	mRNA:Ha412HOChr03g0133741	NA	NA	SO:0005845	91.7	0.0	NA	NA
Ha412HOChr03	EuGene	three_prime_UTR	161287416	161287432	NA	+	NA	ID=three_prime_UTR:Ha412HOChr03g0133741.1;Parent=mRNA:Ha412HOChr03g0133741;Ontology_term=SO:0000205;est_cons=100.0;est_incons=0.0;	NA	three_prime_UTR:Ha412HOChr03g0133741.1	mRNA:Ha412HOChr03g0133741	NA	NA	SO:0000205	100.0	0.0	NA	NA
Ha412HOChr03	EuGene	three_prime_UTR	161289741	161289803	NA	+	NA	ID=three_prime_UTR:Ha412HOChr03g0133741.3;Parent=mRNA:Ha412HOChr03g0133741;Ontology_term=SO:0000205;est_cons=100.0;est_incons=0.0;	NA	three_prime_UTR:Ha412HOChr03g0133741.3	mRNA:Ha412HOChr03g0133741	NA	NA	SO:0000205	100.0	0.0	NA	NA
Ha412HOChr03	EuGene	gene	161312487	161313161	NA	+	NA	ID=gene:Ha412HOChr03g0133751;Name=Ha412HOChr03g0133751;locus_tag=Ha412HOChr03g0133751;	Ha412HOChr03g0133751	gene:Ha412HOChr03g0133751	NA	Ha412HOChr03g0133751	NA	NA	NA	NA	NA	NA
Ha412HOChr03	EuGene	mRNA	161312487	161313161	NA	+	NA	ID=mRNA:Ha412HOChr03g0133751;Parent=gene:Ha412HOChr03g0133751;Name=Ha412HOChr03g0133751;locus_tag=Ha412HOChr03g0133751;product=Putative%20chlorophyll%20A-B%20binding%20protein;Ontology_term=GO:0009507,GO:0016021;	Ha412HOChr03g0133751	mRNA:Ha412HOChr03g0133751	gene:Ha412HOChr03g0133751	Ha412HOChr03g0133751	Putative%20chlorophyll%20A-B%20binding%20protein	GO:0009507,GO:0016021	NA	NA	NA	NA
Ha412HOChr03	EuGene	exon	161312487	161313161	NA	+	NA	ID=exon:Ha412HOChr03g0133751.1;Parent=mRNA:Ha412HOChr03g0133751;Ontology_term=SO:0000147;	NA	exon:Ha412HOChr03g0133751.1	mRNA:Ha412HOChr03g0133751	NA	NA	SO:0000147	NA	NA	NA	NA
Ha412HOChr03	EuGene	CDS	161312487	161313011	NA	+	0	ID=CDS:Ha412HOChr03g0133751.1;Parent=mRNA:Ha412HOChr03g0133751;Ontology_term=SO:0005845;est_cons=67.8;est_incons=0.0;	NA	CDS:Ha412HOChr03g0133751.1	mRNA:Ha412HOChr03g0133751	NA	NA	SO:0005845	67.8	0.0	NA	NA
Ha412HOChr03	EuGene	three_prime_UTR	161313012	161313161	NA	+	NA	ID=three_prime_UTR:Ha412HOChr03g0133751.1;Parent=mRNA:Ha412HOChr03g0133751;Ontology_term=SO:0000205;est_cons=100.0;est_incons=0.0;	NA	three_prime_UTR:Ha412HOChr03g0133751.1	mRNA:Ha412HOChr03g0133751	NA	NA	SO:0000205	100.0	0.0	NA	NA
Ha412HOChr03	EuGene	gene	161325797	161326638	NA	-	NA	ID=gene:Ha412HOChr03g0133761;Name=Ha412HOChr03g0133761;locus_tag=Ha412HOChr03g0133761;	Ha412HOChr03g0133761	gene:Ha412HOChr03g0133761	NA	Ha412HOChr03g0133761	NA	NA	NA	NA	NA	NA
Ha412HOChr03	EuGene	mRNA	161325797	161326638	NA	-	NA	ID=mRNA:Ha412HOChr03g0133761;Parent=gene:Ha412HOChr03g0133761;Name=Ha412HOChr03g0133761;locus_tag=Ha412HOChr03g0133761;product=Putative%20chlorophyll%20A-B%20binding%20protein;Ontology_term=GO:0009507,GO:0016021;	Ha412HOChr03g0133761	mRNA:Ha412HOChr03g0133761	gene:Ha412HOChr03g0133761	Ha412HOChr03g0133761	Putative%20chlorophyll%20A-B%20binding%20protein	GO:0009507,GO:0016021	NA	NA	NA	NA
Ha412HOChr03	EuGene	exon	161325797	161326638	NA	-	NA	ID=exon:Ha412HOChr03g0133761.1;Parent=mRNA:Ha412HOChr03g0133761;Ontology_term=SO:0000147;	NA	exon:Ha412HOChr03g0133761.1	mRNA:Ha412HOChr03g0133761	NA	NA	SO:0000147	NA	NA	NA	NA
Ha412HOChr03	EuGene	three_prime_UTR	161325797	161326062	NA	-	NA	ID=three_prime_UTR:Ha412HOChr03g0133761.0;Parent=mRNA:Ha412HOChr03g0133761;Ontology_term=SO:0000205;est_cons=65.0;est_incons=0.0;	NA	three_prime_UTR:Ha412HOChr03g0133761.0	mRNA:Ha412HOChr03g0133761	NA	NA	SO:0000205	65.0	0.0	NA	NA
Ha412HOChr03	EuGene	CDS	161326063	161326596	NA	-	0	ID=CDS:Ha412HOChr03g0133761.1;Parent=mRNA:Ha412HOChr03g0133761;Ontology_term=SO:0005845;est_cons=100.0;est_incons=0.0;	NA	CDS:Ha412HOChr03g0133761.1	mRNA:Ha412HOChr03g0133761	NA	NA	SO:0005845	100.0	0.0	NA	NA
Ha412HOChr03	EuGene	five_prime_UTR	161326597	161326638	NA	-	NA	ID=five_prime_UTR:Ha412HOChr03g0133761.2;Parent=mRNA:Ha412HOChr03g0133761;Ontology_term=SO:0000204;est_cons=100.0;est_incons=0.0;	NA	five_prime_UTR:Ha412HOChr03g0133761.2	mRNA:Ha412HOChr03g0133761	NA	NA	SO:0000204	100.0	0.0	NA	NA
Ha412HOChr03	EuGene	gene	161353170	161353906	NA	-	NA	ID=gene:Ha412HOChr03g0133771;Name=Ha412HOChr03g0133771;locus_tag=Ha412HOChr03g0133771;	Ha412HOChr03g0133771	gene:Ha412HOChr03g0133771	NA	Ha412HOChr03g0133771	NA	NA	NA	NA	NA	NA
Ha412HOChr03	EuGene	mRNA	161353170	161353906	NA	-	NA	ID=mRNA:Ha412HOChr03g0133771;Parent=gene:Ha412HOChr03g0133771;Name=Ha412HOChr03g0133771;locus_tag=Ha412HOChr03g0133771;product=Putative%20chlorophyll%20A-B%20binding%20protein;Ontology_term=GO:0009507,GO:0016021;	Ha412HOChr03g0133771	mRNA:Ha412HOChr03g0133771	gene:Ha412HOChr03g0133771	Ha412HOChr03g0133771	Putative%20chlorophyll%20A-B%20binding%20protein	GO:0009507,GO:0016021	NA	NA	NA	NA
Ha412HOChr03	EuGene	exon	161353170	161353906	NA	-	NA	ID=exon:Ha412HOChr03g0133771.1;Parent=mRNA:Ha412HOChr03g0133771;Ontology_term=SO:0000147;	NA	exon:Ha412HOChr03g0133771.1	mRNA:Ha412HOChr03g0133771	NA	NA	SO:0000147	NA	NA	NA	NA
Ha412HOChr03	EuGene	three_prime_UTR	161353170	161353355	NA	-	NA	ID=three_prime_UTR:Ha412HOChr03g0133771.0;Parent=mRNA:Ha412HOChr03g0133771;Ontology_term=SO:0000205;est_cons=100.0;est_incons=0.0;	NA	three_prime_UTR:Ha412HOChr03g0133771.0	mRNA:Ha412HOChr03g0133771	NA	NA	SO:0000205	100.0	0.0	NA	NA
Ha412HOChr03	EuGene	CDS	161353356	161353835	NA	-	0	ID=CDS:Ha412HOChr03g0133771.1;Parent=mRNA:Ha412HOChr03g0133771;Ontology_term=SO:0005845;est_cons=100.0;est_incons=0.0;	NA	CDS:Ha412HOChr03g0133771.1	mRNA:Ha412HOChr03g0133771	NA	NA	SO:0005845	100.0	0.0	NA	NA
Ha412HOChr03	EuGene	five_prime_UTR	161353836	161353906	NA	-	NA	ID=five_prime_UTR:Ha412HOChr03g0133771.2;Parent=mRNA:Ha412HOChr03g0133771;Ontology_term=SO:0000204;est_cons=100.0;est_incons=0.0;	NA	five_prime_UTR:Ha412HOChr03g0133771.2	mRNA:Ha412HOChr03g0133771	NA	NA	SO:0000204	100.0	0.0	NA	NA
Ha412HOChr03	EuGene	gene	161365981	161366590	NA	+	NA	ID=gene:Ha412HOChr03g0133781;Name=Ha412HOChr03g0133781;locus_tag=Ha412HOChr03g0133781;	Ha412HOChr03g0133781	gene:Ha412HOChr03g0133781	NA	Ha412HOChr03g0133781	NA	NA	NA	NA	NA	NA
Ha412HOChr03	EuGene	mRNA	161365981	161366590	NA	+	NA	ID=mRNA:Ha412HOChr03g0133781;Parent=gene:Ha412HOChr03g0133781;Name=Ha412HOChr03g0133781;locus_tag=Ha412HOChr03g0133781;product=Putative%20chlorophyll%20A-B%20binding%20protein;Ontology_term=GO:0009507;	Ha412HOChr03g0133781	mRNA:Ha412HOChr03g0133781	gene:Ha412HOChr03g0133781	Ha412HOChr03g0133781	Putative%20chlorophyll%20A-B%20binding%20protein	GO:0009507	NA	NA	NA	NA
Ha412HOChr03	EuGene	exon	161365981	161366590	NA	+	NA	ID=exon:Ha412HOChr03g0133781.1;Parent=mRNA:Ha412HOChr03g0133781;Ontology_term=SO:0000147;	NA	exon:Ha412HOChr03g0133781.1	mRNA:Ha412HOChr03g0133781	NA	NA	SO:0000147	NA	NA	NA	NA
Ha412HOChr03	EuGene	CDS	161365981	161366466	NA	+	0	ID=CDS:Ha412HOChr03g0133781.1;Parent=mRNA:Ha412HOChr03g0133781;Ontology_term=SO:0005845;est_cons=53.5;est_incons=0.0;	NA	CDS:Ha412HOChr03g0133781.1	mRNA:Ha412HOChr03g0133781	NA	NA	SO:0005845	53.5	0.0	NA	NA
Ha412HOChr03	EuGene	three_prime_UTR	161366467	161366590	NA	+	NA	ID=three_prime_UTR:Ha412HOChr03g0133781.1;Parent=mRNA:Ha412HOChr03g0133781;Ontology_term=SO:0000205;est_cons=100.0;est_incons=0.0;	NA	three_prime_UTR:Ha412HOChr03g0133781.1	mRNA:Ha412HOChr03g0133781	NA	NA	SO:0000205	100.0	0.0	NA	NA
Ha412HOChr03	EuGene	gene	161409074	161409378	NA	-	NA	ID=gene:Ha412HOChr03g0133791;Name=Ha412HOChr03g0133791;locus_tag=Ha412HOChr03g0133791;	Ha412HOChr03g0133791	gene:Ha412HOChr03g0133791	NA	Ha412HOChr03g0133791	NA	NA	NA	NA	NA	NA
Ha412HOChr03	EuGene	mRNA	161409074	161409378	NA	-	NA	ID=mRNA:Ha412HOChr03g0133791;Parent=gene:Ha412HOChr03g0133791;Name=Ha412HOChr03g0133791;locus_tag=Ha412HOChr03g0133791;product=Putative%20DYW%20domain-containing%20protein;Ontology_term=GO:0008270,GO:0009451;	Ha412HOChr03g0133791	mRNA:Ha412HOChr03g0133791	gene:Ha412HOChr03g0133791	Ha412HOChr03g0133791	Putative%20DYW%20domain-containing%20protein	GO:0008270,GO:0009451	NA	NA	NA	NA
Ha412HOChr03	EuGene	exon	161409074	161409378	NA	-	NA	ID=exon:Ha412HOChr03g0133791.1;Parent=mRNA:Ha412HOChr03g0133791;Ontology_term=SO:0000147;	NA	exon:Ha412HOChr03g0133791.1	mRNA:Ha412HOChr03g0133791	NA	NA	SO:0000147	NA	NA	NA	NA
Ha412HOChr03	EuGene	three_prime_UTR	161409074	161409103	NA	-	NA	ID=three_prime_UTR:Ha412HOChr03g0133791.0;Parent=mRNA:Ha412HOChr03g0133791;Ontology_term=SO:0000205;est_cons=50.0;est_incons=0.0;	NA	three_prime_UTR:Ha412HOChr03g0133791.0	mRNA:Ha412HOChr03g0133791	NA	NA	SO:0000205	50.0	0.0	NA	NA
Ha412HOChr03	EuGene	CDS	161409104	161409370	NA	-	0	ID=CDS:Ha412HOChr03g0133791.1;Parent=mRNA:Ha412HOChr03g0133791;Ontology_term=SO:0005845;est_cons=100.0;est_incons=0.0;	NA	CDS:Ha412HOChr03g0133791.1	mRNA:Ha412HOChr03g0133791	NA	NA	SO:0005845	100.0	0.0	NA	NA
Ha412HOChr03	EuGene	five_prime_UTR	161409371	161409378	NA	-	NA	ID=five_prime_UTR:Ha412HOChr03g0133791.2;Parent=mRNA:Ha412HOChr03g0133791;Ontology_term=SO:0000204;est_cons=100.0;est_incons=0.0;	NA	five_prime_UTR:Ha412HOChr03g0133791.2	mRNA:Ha412HOChr03g0133791	NA	NA	SO:0000204	100.0	0.0	NA	NA
Ha412HOChr03	EuGene	gene	161409380	161411785	NA	-	NA	ID=gene:Ha412HOChr03g0133801;Name=Ha412HOChr03g0133801;locus_tag=Ha412HOChr03g0133801;	Ha412HOChr03g0133801	gene:Ha412HOChr03g0133801	NA	Ha412HOChr03g0133801	NA	NA	NA	NA	NA	NA
Ha412HOChr03	EuGene	mRNA	161409380	161411785	NA	-	NA	ID=mRNA:Ha412HOChr03g0133801;Parent=gene:Ha412HOChr03g0133801;Name=Ha412HOChr03g0133801;locus_tag=Ha412HOChr03g0133801;product=Putative%20alpha%2FBeta%20hydrolase;Ontology_term=GO:0016021,GO:0016787;	Ha412HOChr03g0133801	mRNA:Ha412HOChr03g0133801	gene:Ha412HOChr03g0133801	Ha412HOChr03g0133801	Putative%20alpha%2FBeta%20hydrolase	GO:0016021,GO:0016787	NA	NA	NA	NA
Ha412HOChr03	EuGene	exon	161409380	161409832	NA	-	NA	ID=exon:Ha412HOChr03g0133801.4;Parent=mRNA:Ha412HOChr03g0133801;Ontology_term=SO:0000202;	NA	exon:Ha412HOChr03g0133801.4	mRNA:Ha412HOChr03g0133801	NA	NA	SO:0000202	NA	NA	NA	NA
Ha412HOChr03	EuGene	exon	161409980	161410040	NA	-	NA	ID=exon:Ha412HOChr03g0133801.3;Parent=mRNA:Ha412HOChr03g0133801;Ontology_term=SO:0000004;	NA	exon:Ha412HOChr03g0133801.3	mRNA:Ha412HOChr03g0133801	NA	NA	SO:0000004	NA	NA	NA	NA
Ha412HOChr03	EuGene	exon	161410476	161410564	NA	-	NA	ID=exon:Ha412HOChr03g0133801.2;Parent=mRNA:Ha412HOChr03g0133801;Ontology_term=SO:0000004;	NA	exon:Ha412HOChr03g0133801.2	mRNA:Ha412HOChr03g0133801	NA	NA	SO:0000004	NA	NA	NA	NA
Ha412HOChr03	EuGene	exon	161410850	161411265	NA	-	NA	ID=exon:Ha412HOChr03g0133801.1;Parent=mRNA:Ha412HOChr03g0133801;Ontology_term=SO:0000200;	NA	exon:Ha412HOChr03g0133801.1	mRNA:Ha412HOChr03g0133801	NA	NA	SO:0000200	NA	NA	NA	NA
Ha412HOChr03	EuGene	exon	161411641	161411785	NA	-	NA	ID=exon:Ha412HOChr03g0133801.utr10;Parent=mRNA:Ha412HOChr03g0133801;Ontology_term=SO:0000204;	NA	exon:Ha412HOChr03g0133801.utr10	mRNA:Ha412HOChr03g0133801	NA	NA	SO:0000204	NA	NA	NA	NA
Ha412HOChr03	EuGene	three_prime_UTR	161409380	161409565	NA	-	NA	ID=three_prime_UTR:Ha412HOChr03g0133801.0;Parent=mRNA:Ha412HOChr03g0133801;Ontology_term=SO:0000205;est_cons=100.0;est_incons=0.0;	NA	three_prime_UTR:Ha412HOChr03g0133801.0	mRNA:Ha412HOChr03g0133801	NA	NA	SO:0000205	100.0	0.0	NA	NA
Ha412HOChr03	EuGene	CDS	161409566	161409832	NA	-	0	ID=CDS:Ha412HOChr03g0133801.4;Parent=mRNA:Ha412HOChr03g0133801;Ontology_term=SO:0000197;est_cons=100.0;est_incons=0.0;	NA	CDS:Ha412HOChr03g0133801.4	mRNA:Ha412HOChr03g0133801	NA	NA	SO:0000197	100.0	0.0	NA	NA
Ha412HOChr03	EuGene	CDS	161409980	161410040	NA	-	1	ID=CDS:Ha412HOChr03g0133801.3;Parent=mRNA:Ha412HOChr03g0133801;Ontology_term=SO:0000004;est_cons=100.0;est_incons=0.0;	NA	CDS:Ha412HOChr03g0133801.3	mRNA:Ha412HOChr03g0133801	NA	NA	SO:0000004	100.0	0.0	NA	NA
Ha412HOChr03	EuGene	CDS	161410476	161410564	NA	-	0	ID=CDS:Ha412HOChr03g0133801.2;Parent=mRNA:Ha412HOChr03g0133801;Ontology_term=SO:0000004;est_cons=100.0;est_incons=0.0;	NA	CDS:Ha412HOChr03g0133801.2	mRNA:Ha412HOChr03g0133801	NA	NA	SO:0000004	100.0	0.0	NA	NA
Ha412HOChr03	EuGene	CDS	161410850	161410945	NA	-	0	ID=CDS:Ha412HOChr03g0133801.1;Parent=mRNA:Ha412HOChr03g0133801;Ontology_term=SO:0000196;est_cons=100.0;est_incons=0.0;	NA	CDS:Ha412HOChr03g0133801.1	mRNA:Ha412HOChr03g0133801	NA	NA	SO:0000196	100.0	0.0	NA	NA
Ha412HOChr03	EuGene	five_prime_UTR	161410946	161411265	NA	-	NA	ID=five_prime_UTR:Ha412HOChr03g0133801.8;Parent=mRNA:Ha412HOChr03g0133801;Ontology_term=SO:0000204;est_cons=100.0;est_incons=0.0;	NA	five_prime_UTR:Ha412HOChr03g0133801.8	mRNA:Ha412HOChr03g0133801	NA	NA	SO:0000204	100.0	0.0	NA	NA
Ha412HOChr03	EuGene	five_prime_UTR	161411641	161411785	NA	-	NA	ID=five_prime_UTR:Ha412HOChr03g0133801.10;Parent=mRNA:Ha412HOChr03g0133801;Ontology_term=SO:0000204;est_cons=100.0;est_incons=0.0;	NA	five_prime_UTR:Ha412HOChr03g0133801.10	mRNA:Ha412HOChr03g0133801	NA	NA	SO:0000204	100.0	0.0	NA	NA
Ha412HOChr03	EuGene	gene	161436785	161437565	NA	+	NA	ID=gene:Ha412HOChr03g0133811;Name=Ha412HOChr03g0133811;locus_tag=Ha412HOChr03g0133811;	Ha412HOChr03g0133811	gene:Ha412HOChr03g0133811	NA	Ha412HOChr03g0133811	NA	NA	NA	NA	NA	NA
Ha412HOChr03	EuGene	mRNA	161436785	161437565	NA	+	NA	ID=mRNA:Ha412HOChr03g0133811;Parent=gene:Ha412HOChr03g0133811;Name=Ha412HOChr03g0133811;locus_tag=Ha412HOChr03g0133811;product=Putative%20chlorophyll%20A-B%20binding%20protein;Ontology_term=GO:0009507;	Ha412HOChr03g0133811	mRNA:Ha412HOChr03g0133811	gene:Ha412HOChr03g0133811	Ha412HOChr03g0133811	Putative%20chlorophyll%20A-B%20binding%20protein	GO:0009507	NA	NA	NA	NA
Ha412HOChr03	EuGene	exon	161436785	161437565	NA	+	NA	ID=exon:Ha412HOChr03g0133811.1;Parent=mRNA:Ha412HOChr03g0133811;Ontology_term=SO:0000147;	NA	exon:Ha412HOChr03g0133811.1	mRNA:Ha412HOChr03g0133811	NA	NA	SO:0000147	NA	NA	NA	NA
Ha412HOChr03	EuGene	five_prime_UTR	161436785	161436818	NA	+	NA	ID=five_prime_UTR:Ha412HOChr03g0133811.0;Parent=mRNA:Ha412HOChr03g0133811;Ontology_term=SO:0000204;est_cons=100.0;est_incons=0.0;	NA	five_prime_UTR:Ha412HOChr03g0133811.0	mRNA:Ha412HOChr03g0133811	NA	NA	SO:0000204	100.0	0.0	NA	NA
Ha412HOChr03	EuGene	CDS	161436819	161437364	NA	+	0	ID=CDS:Ha412HOChr03g0133811.1;Parent=mRNA:Ha412HOChr03g0133811;Ontology_term=SO:0005845;est_cons=100.0;est_incons=0.0;	NA	CDS:Ha412HOChr03g0133811.1	mRNA:Ha412HOChr03g0133811	NA	NA	SO:0005845	100.0	0.0	NA	NA
Ha412HOChr03	EuGene	three_prime_UTR	161437365	161437565	NA	+	NA	ID=three_prime_UTR:Ha412HOChr03g0133811.2;Parent=mRNA:Ha412HOChr03g0133811;Ontology_term=SO:0000205;est_cons=100.0;est_incons=0.0;	NA	three_prime_UTR:Ha412HOChr03g0133811.2	mRNA:Ha412HOChr03g0133811	NA	NA	SO:0000205	100.0	0.0	NA	NA
Ha412HOChr03	EuGene	gene	161503417	161507735	NA	-	NA	ID=gene:Ha412HOChr03g0133821;Name=Ha412HOChr03g0133821;locus_tag=Ha412HOChr03g0133821;	Ha412HOChr03g0133821	gene:Ha412HOChr03g0133821	NA	Ha412HOChr03g0133821	NA	NA	NA	NA	NA	NA
Ha412HOChr03	EuGene	mRNA	161503417	161507735	NA	-	NA	ID=mRNA:Ha412HOChr03g0133821;Parent=gene:Ha412HOChr03g0133821;Name=Ha412HOChr03g0133821;locus_tag=Ha412HOChr03g0133821;product=Putative%20protein-serine%2Fthreonine%20phosphatase;Ontology_term=GO:0005634,GO:0005737,GO:0004724,GO:0000226,GO:0006470,GO:0009819,GO:0045926;ec_number=3.1.3.16;	Ha412HOChr03g0133821	mRNA:Ha412HOChr03g0133821	gene:Ha412HOChr03g0133821	Ha412HOChr03g0133821	Putative%20protein-serine%2Fthreonine%20phosphatase	GO:0005634,GO:0005737,GO:0004724,GO:0000226,GO:0006470,GO:0009819,GO:0045926	NA	NA	3.1.3.16	NA
Ha412HOChr03	EuGene	exon	161503417	161504020	NA	-	NA	ID=exon:Ha412HOChr03g0133821.5;Parent=mRNA:Ha412HOChr03g0133821;Ontology_term=SO:0000202;	NA	exon:Ha412HOChr03g0133821.5	mRNA:Ha412HOChr03g0133821	NA	NA	SO:0000202	NA	NA	NA	NA
Ha412HOChr03	EuGene	exon	161504119	161504351	NA	-	NA	ID=exon:Ha412HOChr03g0133821.4;Parent=mRNA:Ha412HOChr03g0133821;Ontology_term=SO:0000004;	NA	exon:Ha412HOChr03g0133821.4	mRNA:Ha412HOChr03g0133821	NA	NA	SO:0000004	NA	NA	NA	NA
Ha412HOChr03	EuGene	exon	161504454	161504571	NA	-	NA	ID=exon:Ha412HOChr03g0133821.3;Parent=mRNA:Ha412HOChr03g0133821;Ontology_term=SO:0000004;	NA	exon:Ha412HOChr03g0133821.3	mRNA:Ha412HOChr03g0133821	NA	NA	SO:0000004	NA	NA	NA	NA
Ha412HOChr03	EuGene	exon	161505038	161505346	NA	-	NA	ID=exon:Ha412HOChr03g0133821.2;Parent=mRNA:Ha412HOChr03g0133821;Ontology_term=SO:0000004;	NA	exon:Ha412HOChr03g0133821.2	mRNA:Ha412HOChr03g0133821	NA	NA	SO:0000004	NA	NA	NA	NA
Ha412HOChr03	EuGene	exon	161505720	161505967	NA	-	NA	ID=exon:Ha412HOChr03g0133821.1;Parent=mRNA:Ha412HOChr03g0133821;Ontology_term=SO:0000200;	NA	exon:Ha412HOChr03g0133821.1	mRNA:Ha412HOChr03g0133821	NA	NA	SO:0000200	NA	NA	NA	NA
Ha412HOChr03	EuGene	exon	161507456	161507735	NA	-	NA	ID=exon:Ha412HOChr03g0133821.utr12;Parent=mRNA:Ha412HOChr03g0133821;Ontology_term=SO:0000204;	NA	exon:Ha412HOChr03g0133821.utr12	mRNA:Ha412HOChr03g0133821	NA	NA	SO:0000204	NA	NA	NA	NA
Ha412HOChr03	EuGene	three_prime_UTR	161503417	161503828	NA	-	NA	ID=three_prime_UTR:Ha412HOChr03g0133821.0;Parent=mRNA:Ha412HOChr03g0133821;Ontology_term=SO:0000205;est_cons=100.0;est_incons=0.0;	NA	three_prime_UTR:Ha412HOChr03g0133821.0	mRNA:Ha412HOChr03g0133821	NA	NA	SO:0000205	100.0	0.0	NA	NA
Ha412HOChr03	EuGene	CDS	161503829	161504020	NA	-	0	ID=CDS:Ha412HOChr03g0133821.5;Parent=mRNA:Ha412HOChr03g0133821;Ontology_term=SO:0000197;est_cons=100.0;est_incons=0.0;	NA	CDS:Ha412HOChr03g0133821.5	mRNA:Ha412HOChr03g0133821	NA	NA	SO:0000197	100.0	0.0	NA	NA
Ha412HOChr03	EuGene	CDS	161504119	161504351	NA	-	2	ID=CDS:Ha412HOChr03g0133821.4;Parent=mRNA:Ha412HOChr03g0133821;Ontology_term=SO:0000004;est_cons=100.0;est_incons=0.0;	NA	CDS:Ha412HOChr03g0133821.4	mRNA:Ha412HOChr03g0133821	NA	NA	SO:0000004	100.0	0.0	NA	NA
Ha412HOChr03	EuGene	CDS	161504454	161504571	NA	-	0	ID=CDS:Ha412HOChr03g0133821.3;Parent=mRNA:Ha412HOChr03g0133821;Ontology_term=SO:0000004;est_cons=100.0;est_incons=0.0;	NA	CDS:Ha412HOChr03g0133821.3	mRNA:Ha412HOChr03g0133821	NA	NA	SO:0000004	100.0	0.0	NA	NA
Ha412HOChr03	EuGene	CDS	161505038	161505346	NA	-	0	ID=CDS:Ha412HOChr03g0133821.2;Parent=mRNA:Ha412HOChr03g0133821;Ontology_term=SO:0000004;est_cons=100.0;est_incons=0.0;	NA	CDS:Ha412HOChr03g0133821.2	mRNA:Ha412HOChr03g0133821	NA	NA	SO:0000004	100.0	0.0	NA	NA
Ha412HOChr03	EuGene	CDS	161505720	161505962	NA	-	0	ID=CDS:Ha412HOChr03g0133821.1;Parent=mRNA:Ha412HOChr03g0133821;Ontology_term=SO:0000196;est_cons=100.0;est_incons=0.0;	NA	CDS:Ha412HOChr03g0133821.1	mRNA:Ha412HOChr03g0133821	NA	NA	SO:0000196	100.0	0.0	NA	NA
Ha412HOChr03	EuGene	five_prime_UTR	161505963	161505967	NA	-	NA	ID=five_prime_UTR:Ha412HOChr03g0133821.10;Parent=mRNA:Ha412HOChr03g0133821;Ontology_term=SO:0000204;est_cons=100.0;est_incons=0.0;	NA	five_prime_UTR:Ha412HOChr03g0133821.10	mRNA:Ha412HOChr03g0133821	NA	NA	SO:0000204	100.0	0.0	NA	NA
Ha412HOChr03	EuGene	five_prime_UTR	161507456	161507735	NA	-	NA	ID=five_prime_UTR:Ha412HOChr03g0133821.12;Parent=mRNA:Ha412HOChr03g0133821;Ontology_term=SO:0000204;est_cons=100.0;est_incons=0.0;	NA	five_prime_UTR:Ha412HOChr03g0133821.12	mRNA:Ha412HOChr03g0133821	NA	NA	SO:0000204	100.0	0.0	NA	NA
Ha412HOChr03	EuGene	gene	161525019	161527294	NA	+	NA	ID=gene:Ha412HOChr03g0133831;Name=Ha412HOChr03g0133831;locus_tag=Ha412HOChr03g0133831;	Ha412HOChr03g0133831	gene:Ha412HOChr03g0133831	NA	Ha412HOChr03g0133831	NA	NA	NA	NA	NA	NA
Ha412HOChr03	EuGene	mRNA	161525019	161527294	NA	+	NA	ID=mRNA:Ha412HOChr03g0133831;Parent=gene:Ha412HOChr03g0133831;Name=Ha412HOChr03g0133831;locus_tag=Ha412HOChr03g0133831;product=hypothetical%20protein;	Ha412HOChr03g0133831	mRNA:Ha412HOChr03g0133831	gene:Ha412HOChr03g0133831	Ha412HOChr03g0133831	hypothetical%20protein	NA	NA	NA	NA	NA
Ha412HOChr03	EuGene	exon	161525019	161525183	NA	+	NA	ID=exon:Ha412HOChr03g0133831.utr0;Parent=mRNA:Ha412HOChr03g0133831;Ontology_term=SO:0000204;	NA	exon:Ha412HOChr03g0133831.utr0	mRNA:Ha412HOChr03g0133831	NA	NA	SO:0000204	NA	NA	NA	NA
Ha412HOChr03	EuGene	exon	161525779	161525863	NA	+	NA	ID=exon:Ha412HOChr03g0133831.utr2;Parent=mRNA:Ha412HOChr03g0133831;Ontology_term=SO:0000204;	NA	exon:Ha412HOChr03g0133831.utr2	mRNA:Ha412HOChr03g0133831	NA	NA	SO:0000204	NA	NA	NA	NA
Ha412HOChr03	EuGene	exon	161526528	161527294	NA	+	NA	ID=exon:Ha412HOChr03g0133831.1;Parent=mRNA:Ha412HOChr03g0133831;Ontology_term=SO:0000147;	NA	exon:Ha412HOChr03g0133831.1	mRNA:Ha412HOChr03g0133831	NA	NA	SO:0000147	NA	NA	NA	NA
Ha412HOChr03	EuGene	five_prime_UTR	161525019	161525183	NA	+	NA	ID=five_prime_UTR:Ha412HOChr03g0133831.0;Parent=mRNA:Ha412HOChr03g0133831;Ontology_term=SO:0000204;est_cons=100.0;est_incons=0.0;	NA	five_prime_UTR:Ha412HOChr03g0133831.0	mRNA:Ha412HOChr03g0133831	NA	NA	SO:0000204	100.0	0.0	NA	NA
Ha412HOChr03	EuGene	five_prime_UTR	161525779	161525863	NA	+	NA	ID=five_prime_UTR:Ha412HOChr03g0133831.2;Parent=mRNA:Ha412HOChr03g0133831;Ontology_term=SO:0000204;est_cons=100.0;est_incons=0.0;	NA	five_prime_UTR:Ha412HOChr03g0133831.2	mRNA:Ha412HOChr03g0133831	NA	NA	SO:0000204	100.0	0.0	NA	NA
Ha412HOChr03	EuGene	five_prime_UTR	161526528	161526724	NA	+	NA	ID=five_prime_UTR:Ha412HOChr03g0133831.4;Parent=mRNA:Ha412HOChr03g0133831;Ontology_term=SO:0000204;est_cons=100.0;est_incons=0.0;	NA	five_prime_UTR:Ha412HOChr03g0133831.4	mRNA:Ha412HOChr03g0133831	NA	NA	SO:0000204	100.0	0.0	NA	NA
Ha412HOChr03	EuGene	CDS	161526725	161526910	NA	+	0	ID=CDS:Ha412HOChr03g0133831.1;Parent=mRNA:Ha412HOChr03g0133831;Ontology_term=SO:0005845;est_cons=100.0;est_incons=0.0;	NA	CDS:Ha412HOChr03g0133831.1	mRNA:Ha412HOChr03g0133831	NA	NA	SO:0005845	100.0	0.0	NA	NA
Ha412HOChr03	EuGene	three_prime_UTR	161526911	161527294	NA	+	NA	ID=three_prime_UTR:Ha412HOChr03g0133831.6;Parent=mRNA:Ha412HOChr03g0133831;Ontology_term=SO:0000205;est_cons=100.0;est_incons=0.0;	NA	three_prime_UTR:Ha412HOChr03g0133831.6	mRNA:Ha412HOChr03g0133831	NA	NA	SO:0000205	100.0	0.0	NA	NA
Ha412HOChr03	EuGene	gene	161549450	161551857	NA	-	NA	ID=gene:Ha412HOChr03g0133841;Name=Ha412HOChr03g0133841;locus_tag=Ha412HOChr03g0133841;	Ha412HOChr03g0133841	gene:Ha412HOChr03g0133841	NA	Ha412HOChr03g0133841	NA	NA	NA	NA	NA	NA
Ha412HOChr03	EuGene	mRNA	161549450	161551857	NA	-	NA	ID=mRNA:Ha412HOChr03g0133841;Parent=gene:Ha412HOChr03g0133841;Name=Ha412HOChr03g0133841;locus_tag=Ha412HOChr03g0133841;product=hypothetical%20protein;	Ha412HOChr03g0133841	mRNA:Ha412HOChr03g0133841	gene:Ha412HOChr03g0133841	Ha412HOChr03g0133841	hypothetical%20protein	NA	NA	NA	NA	NA
Ha412HOChr03	EuGene	exon	161549450	161549826	NA	-	NA	ID=exon:Ha412HOChr03g0133841.utr0;Parent=mRNA:Ha412HOChr03g0133841;Ontology_term=SO:0000205;	NA	exon:Ha412HOChr03g0133841.utr0	mRNA:Ha412HOChr03g0133841	NA	NA	SO:0000205	NA	NA	NA	NA
Ha412HOChr03	EuGene	exon	161551286	161551441	NA	-	NA	ID=exon:Ha412HOChr03g0133841.2;Parent=mRNA:Ha412HOChr03g0133841;Ontology_term=SO:0000202;	NA	exon:Ha412HOChr03g0133841.2	mRNA:Ha412HOChr03g0133841	NA	NA	SO:0000202	NA	NA	NA	NA
Ha412HOChr03	EuGene	exon	161551622	161551857	NA	-	NA	ID=exon:Ha412HOChr03g0133841.1;Parent=mRNA:Ha412HOChr03g0133841;Ontology_term=SO:0000200;	NA	exon:Ha412HOChr03g0133841.1	mRNA:Ha412HOChr03g0133841	NA	NA	SO:0000200	NA	NA	NA	NA
Ha412HOChr03	EuGene	three_prime_UTR	161549450	161549826	NA	-	NA	ID=three_prime_UTR:Ha412HOChr03g0133841.0;Parent=mRNA:Ha412HOChr03g0133841;Ontology_term=SO:0000205;est_cons=100.0;est_incons=0.0;	NA	three_prime_UTR:Ha412HOChr03g0133841.0	mRNA:Ha412HOChr03g0133841	NA	NA	SO:0000205	100.0	0.0	NA	NA
Ha412HOChr03	EuGene	three_prime_UTR	161551286	161551344	NA	-	NA	ID=three_prime_UTR:Ha412HOChr03g0133841.2;Parent=mRNA:Ha412HOChr03g0133841;Ontology_term=SO:0000205;est_cons=100.0;est_incons=0.0;	NA	three_prime_UTR:Ha412HOChr03g0133841.2	mRNA:Ha412HOChr03g0133841	NA	NA	SO:0000205	100.0	0.0	NA	NA
Ha412HOChr03	EuGene	CDS	161551345	161551441	NA	-	1	ID=CDS:Ha412HOChr03g0133841.2;Parent=mRNA:Ha412HOChr03g0133841;Ontology_term=SO:0000197;est_cons=100.0;est_incons=0.0;	NA	CDS:Ha412HOChr03g0133841.2	mRNA:Ha412HOChr03g0133841	NA	NA	SO:0000197	100.0	0.0	NA	NA
Ha412HOChr03	EuGene	CDS	161551622	161551857	NA	-	0	ID=CDS:Ha412HOChr03g0133841.1;Parent=mRNA:Ha412HOChr03g0133841;Ontology_term=SO:0000196;est_cons=62.7;est_incons=0.0;	NA	CDS:Ha412HOChr03g0133841.1	mRNA:Ha412HOChr03g0133841	NA	NA	SO:0000196	62.7	0.0	NA	NA
Ha412HOChr03	EuGene	gene	161554235	161557442	NA	-	NA	ID=gene:Ha412HOChr03g0133851;Name=Ha412HOChr03g0133851;locus_tag=Ha412HOChr03g0133851;	Ha412HOChr03g0133851	gene:Ha412HOChr03g0133851	NA	Ha412HOChr03g0133851	NA	NA	NA	NA	NA	NA
Ha412HOChr03	EuGene	mRNA	161554235	161557442	NA	-	NA	ID=mRNA:Ha412HOChr03g0133851;Parent=gene:Ha412HOChr03g0133851;Name=Ha412HOChr03g0133851;locus_tag=Ha412HOChr03g0133851;product=Putative%20phospholipase%20D;Ontology_term=GO:0004630,GO:0070290,GO:0006654,GO:0016042,GO:0048017;ec_number=3.1.4.4;	Ha412HOChr03g0133851	mRNA:Ha412HOChr03g0133851	gene:Ha412HOChr03g0133851	Ha412HOChr03g0133851	Putative%20phospholipase%20D	GO:0004630,GO:0070290,GO:0006654,GO:0016042,GO:0048017	NA	NA	3.1.4.4	NA
Ha412HOChr03	EuGene	exon	161554235	161555261	NA	-	NA	ID=exon:Ha412HOChr03g0133851.5;Parent=mRNA:Ha412HOChr03g0133851;Ontology_term=SO:0000202;	NA	exon:Ha412HOChr03g0133851.5	mRNA:Ha412HOChr03g0133851	NA	NA	SO:0000202	NA	NA	NA	NA
Ha412HOChr03	EuGene	exon	161556781	161556842	NA	-	NA	ID=exon:Ha412HOChr03g0133851.4;Parent=mRNA:Ha412HOChr03g0133851;Ontology_term=SO:0000004;	NA	exon:Ha412HOChr03g0133851.4	mRNA:Ha412HOChr03g0133851	NA	NA	SO:0000004	NA	NA	NA	NA
Ha412HOChr03	EuGene	exon	161556975	161557040	NA	-	NA	ID=exon:Ha412HOChr03g0133851.3;Parent=mRNA:Ha412HOChr03g0133851;Ontology_term=SO:0000004;	NA	exon:Ha412HOChr03g0133851.3	mRNA:Ha412HOChr03g0133851	NA	NA	SO:0000004	NA	NA	NA	NA
Ha412HOChr03	EuGene	exon	161557116	161557247	NA	-	NA	ID=exon:Ha412HOChr03g0133851.2;Parent=mRNA:Ha412HOChr03g0133851;Ontology_term=SO:0000004;	NA	exon:Ha412HOChr03g0133851.2	mRNA:Ha412HOChr03g0133851	NA	NA	SO:0000004	NA	NA	NA	NA
Ha412HOChr03	EuGene	exon	161557395	161557442	NA	-	NA	ID=exon:Ha412HOChr03g0133851.1;Parent=mRNA:Ha412HOChr03g0133851;Ontology_term=SO:0000200;	NA	exon:Ha412HOChr03g0133851.1	mRNA:Ha412HOChr03g0133851	NA	NA	SO:0000200	NA	NA	NA	NA
Ha412HOChr03	EuGene	three_prime_UTR	161554235	161555011	NA	-	NA	ID=three_prime_UTR:Ha412HOChr03g0133851.0;Parent=mRNA:Ha412HOChr03g0133851;Ontology_term=SO:0000205;est_cons=100.0;est_incons=0.0;	NA	three_prime_UTR:Ha412HOChr03g0133851.0	mRNA:Ha412HOChr03g0133851	NA	NA	SO:0000205	100.0	0.0	NA	NA
Ha412HOChr03	EuGene	CDS	161555012	161555261	NA	-	1	ID=CDS:Ha412HOChr03g0133851.5;Parent=mRNA:Ha412HOChr03g0133851;Ontology_term=SO:0000197;est_cons=100.0;est_incons=0.0;	NA	CDS:Ha412HOChr03g0133851.5	mRNA:Ha412HOChr03g0133851	NA	NA	SO:0000197	100.0	0.0	NA	NA
Ha412HOChr03	EuGene	CDS	161556781	161556842	NA	-	0	ID=CDS:Ha412HOChr03g0133851.4;Parent=mRNA:Ha412HOChr03g0133851;Ontology_term=SO:0000004;est_cons=100.0;est_incons=0.0;	NA	CDS:Ha412HOChr03g0133851.4	mRNA:Ha412HOChr03g0133851	NA	NA	SO:0000004	100.0	0.0	NA	NA
Ha412HOChr03	EuGene	CDS	161556975	161557040	NA	-	0	ID=CDS:Ha412HOChr03g0133851.3;Parent=mRNA:Ha412HOChr03g0133851;Ontology_term=SO:0000004;est_cons=100.0;est_incons=0.0;	NA	CDS:Ha412HOChr03g0133851.3	mRNA:Ha412HOChr03g0133851	NA	NA	SO:0000004	100.0	0.0	NA	NA
Ha412HOChr03	EuGene	CDS	161557116	161557247	NA	-	0	ID=CDS:Ha412HOChr03g0133851.2;Parent=mRNA:Ha412HOChr03g0133851;Ontology_term=SO:0000004;est_cons=72.0;est_incons=0.0;	NA	CDS:Ha412HOChr03g0133851.2	mRNA:Ha412HOChr03g0133851	NA	NA	SO:0000004	72.0	0.0	NA	NA
Ha412HOChr03	EuGene	CDS	161557395	161557421	NA	-	0	ID=CDS:Ha412HOChr03g0133851.1;Parent=mRNA:Ha412HOChr03g0133851;Ontology_term=SO:0000196;est_cons=0.0;est_incons=0.0;	NA	CDS:Ha412HOChr03g0133851.1	mRNA:Ha412HOChr03g0133851	NA	NA	SO:0000196	0.0	0.0	NA	NA
Ha412HOChr03	EuGene	five_prime_UTR	161557422	161557442	NA	-	NA	ID=five_prime_UTR:Ha412HOChr03g0133851.10;Parent=mRNA:Ha412HOChr03g0133851;Ontology_term=SO:0000204;est_cons=0.0;est_incons=0.0;	NA	five_prime_UTR:Ha412HOChr03g0133851.10	mRNA:Ha412HOChr03g0133851	NA	NA	SO:0000204	0.0	0.0	NA	NA
Ha412HOChr03	EuGene	gene	161561201	161569317	NA	-	NA	ID=gene:Ha412HOChr03g0133861;Name=Ha412HOChr03g0133861;locus_tag=Ha412HOChr03g0133861;	Ha412HOChr03g0133861	gene:Ha412HOChr03g0133861	NA	Ha412HOChr03g0133861	NA	NA	NA	NA	NA	NA
Ha412HOChr03	EuGene	mRNA	161561201	161569317	NA	-	NA	ID=mRNA:Ha412HOChr03g0133861;Parent=gene:Ha412HOChr03g0133861;Name=Ha412HOChr03g0133861;locus_tag=Ha412HOChr03g0133861;product=Putative%20phospholipase%20D;Ontology_term=GO:0004630,GO:0070290,GO:0006654,GO:0016042,GO:0048017;ec_number=3.1.4.4;	Ha412HOChr03g0133861	mRNA:Ha412HOChr03g0133861	gene:Ha412HOChr03g0133861	Ha412HOChr03g0133861	Putative%20phospholipase%20D	GO:0004630,GO:0070290,GO:0006654,GO:0016042,GO:0048017	NA	NA	3.1.4.4	NA
Ha412HOChr03	EuGene	exon	161561201	161562827	NA	-	NA	ID=exon:Ha412HOChr03g0133861.15;Parent=mRNA:Ha412HOChr03g0133861;Ontology_term=SO:0000202;	NA	exon:Ha412HOChr03g0133861.15	mRNA:Ha412HOChr03g0133861	NA	NA	SO:0000202	NA	NA	NA	NA
Ha412HOChr03	EuGene	exon	161562907	161563053	NA	-	NA	ID=exon:Ha412HOChr03g0133861.14;Parent=mRNA:Ha412HOChr03g0133861;Ontology_term=SO:0000004;	NA	exon:Ha412HOChr03g0133861.14	mRNA:Ha412HOChr03g0133861	NA	NA	SO:0000004	NA	NA	NA	NA
Ha412HOChr03	EuGene	exon	161563560	161563670	NA	-	NA	ID=exon:Ha412HOChr03g0133861.13;Parent=mRNA:Ha412HOChr03g0133861;Ontology_term=SO:0000004;	NA	exon:Ha412HOChr03g0133861.13	mRNA:Ha412HOChr03g0133861	NA	NA	SO:0000004	NA	NA	NA	NA
Ha412HOChr03	EuGene	exon	161563747	161564250	NA	-	NA	ID=exon:Ha412HOChr03g0133861.12;Parent=mRNA:Ha412HOChr03g0133861;Ontology_term=SO:0000004;	NA	exon:Ha412HOChr03g0133861.12	mRNA:Ha412HOChr03g0133861	NA	NA	SO:0000004	NA	NA	NA	NA
Ha412HOChr03	EuGene	exon	161564335	161564491	NA	-	NA	ID=exon:Ha412HOChr03g0133861.11;Parent=mRNA:Ha412HOChr03g0133861;Ontology_term=SO:0000004;	NA	exon:Ha412HOChr03g0133861.11	mRNA:Ha412HOChr03g0133861	NA	NA	SO:0000004	NA	NA	NA	NA
Ha412HOChr03	EuGene	exon	161564570	161564719	NA	-	NA	ID=exon:Ha412HOChr03g0133861.10;Parent=mRNA:Ha412HOChr03g0133861;Ontology_term=SO:0000004;	NA	exon:Ha412HOChr03g0133861.10	mRNA:Ha412HOChr03g0133861	NA	NA	SO:0000004	NA	NA	NA	NA
Ha412HOChr03	EuGene	exon	161564812	161564951	NA	-	NA	ID=exon:Ha412HOChr03g0133861.9;Parent=mRNA:Ha412HOChr03g0133861;Ontology_term=SO:0000004;	NA	exon:Ha412HOChr03g0133861.9	mRNA:Ha412HOChr03g0133861	NA	NA	SO:0000004	NA	NA	NA	NA
Ha412HOChr03	EuGene	exon	161565416	161565532	NA	-	NA	ID=exon:Ha412HOChr03g0133861.8;Parent=mRNA:Ha412HOChr03g0133861;Ontology_term=SO:0000004;	NA	exon:Ha412HOChr03g0133861.8	mRNA:Ha412HOChr03g0133861	NA	NA	SO:0000004	NA	NA	NA	NA
Ha412HOChr03	EuGene	exon	161565643	161565885	NA	-	NA	ID=exon:Ha412HOChr03g0133861.7;Parent=mRNA:Ha412HOChr03g0133861;Ontology_term=SO:0000004;	NA	exon:Ha412HOChr03g0133861.7	mRNA:Ha412HOChr03g0133861	NA	NA	SO:0000004	NA	NA	NA	NA
Ha412HOChr03	EuGene	exon	161565980	161566153	NA	-	NA	ID=exon:Ha412HOChr03g0133861.6;Parent=mRNA:Ha412HOChr03g0133861;Ontology_term=SO:0000004;	NA	exon:Ha412HOChr03g0133861.6	mRNA:Ha412HOChr03g0133861	NA	NA	SO:0000004	NA	NA	NA	NA
Ha412HOChr03	EuGene	exon	161566275	161566445	NA	-	NA	ID=exon:Ha412HOChr03g0133861.5;Parent=mRNA:Ha412HOChr03g0133861;Ontology_term=SO:0000004;	NA	exon:Ha412HOChr03g0133861.5	mRNA:Ha412HOChr03g0133861	NA	NA	SO:0000004	NA	NA	NA	NA
Ha412HOChr03	EuGene	exon	161567314	161567455	NA	-	NA	ID=exon:Ha412HOChr03g0133861.4;Parent=mRNA:Ha412HOChr03g0133861;Ontology_term=SO:0000004;	NA	exon:Ha412HOChr03g0133861.4	mRNA:Ha412HOChr03g0133861	NA	NA	SO:0000004	NA	NA	NA	NA
Ha412HOChr03	EuGene	exon	161567548	161567663	NA	-	NA	ID=exon:Ha412HOChr03g0133861.3;Parent=mRNA:Ha412HOChr03g0133861;Ontology_term=SO:0000004;	NA	exon:Ha412HOChr03g0133861.3	mRNA:Ha412HOChr03g0133861	NA	NA	SO:0000004	NA	NA	NA	NA
Ha412HOChr03	EuGene	exon	161567742	161567843	NA	-	NA	ID=exon:Ha412HOChr03g0133861.2;Parent=mRNA:Ha412HOChr03g0133861;Ontology_term=SO:0000004;	NA	exon:Ha412HOChr03g0133861.2	mRNA:Ha412HOChr03g0133861	NA	NA	SO:0000004	NA	NA	NA	NA
Ha412HOChr03	EuGene	exon	161568907	161569317	NA	-	NA	ID=exon:Ha412HOChr03g0133861.1;Parent=mRNA:Ha412HOChr03g0133861;Ontology_term=SO:0000200;	NA	exon:Ha412HOChr03g0133861.1	mRNA:Ha412HOChr03g0133861	NA	NA	SO:0000200	NA	NA	NA	NA
Ha412HOChr03	EuGene	three_prime_UTR	161561201	161562611	NA	-	NA	ID=three_prime_UTR:Ha412HOChr03g0133861.0;Parent=mRNA:Ha412HOChr03g0133861;Ontology_term=SO:0000205;est_cons=100.0;est_incons=0.0;	NA	three_prime_UTR:Ha412HOChr03g0133861.0	mRNA:Ha412HOChr03g0133861	NA	NA	SO:0000205	100.0	0.0	NA	NA
Ha412HOChr03	EuGene	CDS	161562612	161562827	NA	-	0	ID=CDS:Ha412HOChr03g0133861.15;Parent=mRNA:Ha412HOChr03g0133861;Ontology_term=SO:0000197;est_cons=100.0;est_incons=0.0;	NA	CDS:Ha412HOChr03g0133861.15	mRNA:Ha412HOChr03g0133861	NA	NA	SO:0000197	100.0	0.0	NA	NA
Ha412HOChr03	EuGene	CDS	161562907	161563053	NA	-	0	ID=CDS:Ha412HOChr03g0133861.14;Parent=mRNA:Ha412HOChr03g0133861;Ontology_term=SO:0000004;est_cons=100.0;est_incons=0.0;	NA	CDS:Ha412HOChr03g0133861.14	mRNA:Ha412HOChr03g0133861	NA	NA	SO:0000004	100.0	0.0	NA	NA
Ha412HOChr03	EuGene	CDS	161563560	161563670	NA	-	0	ID=CDS:Ha412HOChr03g0133861.13;Parent=mRNA:Ha412HOChr03g0133861;Ontology_term=SO:0000004;est_cons=100.0;est_incons=0.0;	NA	CDS:Ha412HOChr03g0133861.13	mRNA:Ha412HOChr03g0133861	NA	NA	SO:0000004	100.0	0.0	NA	NA
Ha412HOChr03	EuGene	CDS	161563747	161564250	NA	-	0	ID=CDS:Ha412HOChr03g0133861.12;Parent=mRNA:Ha412HOChr03g0133861;Ontology_term=SO:0000004;est_cons=100.0;est_incons=0.0;	NA	CDS:Ha412HOChr03g0133861.12	mRNA:Ha412HOChr03g0133861	NA	NA	SO:0000004	100.0	0.0	NA	NA
Ha412HOChr03	EuGene	CDS	161564335	161564491	NA	-	1	ID=CDS:Ha412HOChr03g0133861.11;Parent=mRNA:Ha412HOChr03g0133861;Ontology_term=SO:0000004;est_cons=100.0;est_incons=0.0;	NA	CDS:Ha412HOChr03g0133861.11	mRNA:Ha412HOChr03g0133861	NA	NA	SO:0000004	100.0	0.0	NA	NA
Ha412HOChr03	EuGene	CDS	161564570	161564719	NA	-	1	ID=CDS:Ha412HOChr03g0133861.10;Parent=mRNA:Ha412HOChr03g0133861;Ontology_term=SO:0000004;est_cons=100.0;est_incons=0.0;	NA	CDS:Ha412HOChr03g0133861.10	mRNA:Ha412HOChr03g0133861	NA	NA	SO:0000004	100.0	0.0	NA	NA
Ha412HOChr03	EuGene	CDS	161564812	161564951	NA	-	0	ID=CDS:Ha412HOChr03g0133861.9;Parent=mRNA:Ha412HOChr03g0133861;Ontology_term=SO:0000004;est_cons=100.0;est_incons=0.0;	NA	CDS:Ha412HOChr03g0133861.9	mRNA:Ha412HOChr03g0133861	NA	NA	SO:0000004	100.0	0.0	NA	NA
Ha412HOChr03	EuGene	CDS	161565416	161565532	NA	-	0	ID=CDS:Ha412HOChr03g0133861.8;Parent=mRNA:Ha412HOChr03g0133861;Ontology_term=SO:0000004;est_cons=100.0;est_incons=0.0;	NA	CDS:Ha412HOChr03g0133861.8	mRNA:Ha412HOChr03g0133861	NA	NA	SO:0000004	100.0	0.0	NA	NA
Ha412HOChr03	EuGene	CDS	161565643	161565885	NA	-	0	ID=CDS:Ha412HOChr03g0133861.7;Parent=mRNA:Ha412HOChr03g0133861;Ontology_term=SO:0000004;est_cons=100.0;est_incons=0.0;	NA	CDS:Ha412HOChr03g0133861.7	mRNA:Ha412HOChr03g0133861	NA	NA	SO:0000004	100.0	0.0	NA	NA
Ha412HOChr03	EuGene	CDS	161565980	161566153	NA	-	0	ID=CDS:Ha412HOChr03g0133861.6;Parent=mRNA:Ha412HOChr03g0133861;Ontology_term=SO:0000004;est_cons=100.0;est_incons=0.0;	NA	CDS:Ha412HOChr03g0133861.6	mRNA:Ha412HOChr03g0133861	NA	NA	SO:0000004	100.0	0.0	NA	NA
Ha412HOChr03	EuGene	CDS	161566275	161566445	NA	-	0	ID=CDS:Ha412HOChr03g0133861.5;Parent=mRNA:Ha412HOChr03g0133861;Ontology_term=SO:0000004;est_cons=100.0;est_incons=0.0;	NA	CDS:Ha412HOChr03g0133861.5	mRNA:Ha412HOChr03g0133861	NA	NA	SO:0000004	100.0	0.0	NA	NA
Ha412HOChr03	EuGene	CDS	161567314	161567455	NA	-	1	ID=CDS:Ha412HOChr03g0133861.4;Parent=mRNA:Ha412HOChr03g0133861;Ontology_term=SO:0000004;est_cons=100.0;est_incons=0.0;	NA	CDS:Ha412HOChr03g0133861.4	mRNA:Ha412HOChr03g0133861	NA	NA	SO:0000004	100.0	0.0	NA	NA
Ha412HOChr03	EuGene	CDS	161567548	161567663	NA	-	0	ID=CDS:Ha412HOChr03g0133861.3;Parent=mRNA:Ha412HOChr03g0133861;Ontology_term=SO:0000004;est_cons=100.0;est_incons=0.0;	NA	CDS:Ha412HOChr03g0133861.3	mRNA:Ha412HOChr03g0133861	NA	NA	SO:0000004	100.0	0.0	NA	NA
Ha412HOChr03	EuGene	CDS	161567742	161567843	NA	-	0	ID=CDS:Ha412HOChr03g0133861.2;Parent=mRNA:Ha412HOChr03g0133861;Ontology_term=SO:0000004;est_cons=100.0;est_incons=0.0;	NA	CDS:Ha412HOChr03g0133861.2	mRNA:Ha412HOChr03g0133861	NA	NA	SO:0000004	100.0	0.0	NA	NA
Ha412HOChr03	EuGene	CDS	161568907	161569137	NA	-	0	ID=CDS:Ha412HOChr03g0133861.1;Parent=mRNA:Ha412HOChr03g0133861;Ontology_term=SO:0000196;est_cons=100.0;est_incons=0.0;	NA	CDS:Ha412HOChr03g0133861.1	mRNA:Ha412HOChr03g0133861	NA	NA	SO:0000196	100.0	0.0	NA	NA
Ha412HOChr03	EuGene	five_prime_UTR	161569138	161569317	NA	-	NA	ID=five_prime_UTR:Ha412HOChr03g0133861.30;Parent=mRNA:Ha412HOChr03g0133861;Ontology_term=SO:0000204;est_cons=100.0;est_incons=0.0;	NA	five_prime_UTR:Ha412HOChr03g0133861.30	mRNA:Ha412HOChr03g0133861	NA	NA	SO:0000204	100.0	0.0	NA	NA
Ha412HOChr03	EuGene	gene	161645441	161652043	NA	-	NA	ID=gene:Ha412HOChr03g0133871;Name=Ha412HOChr03g0133871;locus_tag=Ha412HOChr03g0133871;	Ha412HOChr03g0133871	gene:Ha412HOChr03g0133871	NA	Ha412HOChr03g0133871	NA	NA	NA	NA	NA	NA
Ha412HOChr03	EuGene	mRNA	161645441	161652043	NA	-	NA	ID=mRNA:Ha412HOChr03g0133871;Parent=gene:Ha412HOChr03g0133871;Name=Ha412HOChr03g0133871;locus_tag=Ha412HOChr03g0133871;product=hypothetical%20protein;	Ha412HOChr03g0133871	mRNA:Ha412HOChr03g0133871	gene:Ha412HOChr03g0133871	Ha412HOChr03g0133871	hypothetical%20protein	NA	NA	NA	NA	NA
Ha412HOChr03	EuGene	exon	161645441	161646026	NA	-	NA	ID=exon:Ha412HOChr03g0133871.1;Parent=mRNA:Ha412HOChr03g0133871;Ontology_term=SO:0000147;	NA	exon:Ha412HOChr03g0133871.1	mRNA:Ha412HOChr03g0133871	NA	NA	SO:0000147	NA	NA	NA	NA
Ha412HOChr03	EuGene	exon	161651872	161652043	NA	-	NA	ID=exon:Ha412HOChr03g0133871.utr3;Parent=mRNA:Ha412HOChr03g0133871;Ontology_term=SO:0000204;	NA	exon:Ha412HOChr03g0133871.utr3	mRNA:Ha412HOChr03g0133871	NA	NA	SO:0000204	NA	NA	NA	NA
Ha412HOChr03	EuGene	CDS	161645441	161645611	NA	-	0	ID=CDS:Ha412HOChr03g0133871.1;Parent=mRNA:Ha412HOChr03g0133871;Ontology_term=SO:0005845;est_cons=71.3;est_incons=0.0;	NA	CDS:Ha412HOChr03g0133871.1	mRNA:Ha412HOChr03g0133871	NA	NA	SO:0005845	71.3	0.0	NA	NA
Ha412HOChr03	EuGene	five_prime_UTR	161645612	161646026	NA	-	NA	ID=five_prime_UTR:Ha412HOChr03g0133871.1;Parent=mRNA:Ha412HOChr03g0133871;Ontology_term=SO:0000204;est_cons=100.0;est_incons=0.0;	NA	five_prime_UTR:Ha412HOChr03g0133871.1	mRNA:Ha412HOChr03g0133871	NA	NA	SO:0000204	100.0	0.0	NA	NA
Ha412HOChr03	EuGene	five_prime_UTR	161651872	161652043	NA	-	NA	ID=five_prime_UTR:Ha412HOChr03g0133871.3;Parent=mRNA:Ha412HOChr03g0133871;Ontology_term=SO:0000204;est_cons=77.3;est_incons=22.7;	NA	five_prime_UTR:Ha412HOChr03g0133871.3	mRNA:Ha412HOChr03g0133871	NA	NA	SO:0000204	77.3	22.7	NA	NA
Ha412HOChr03	EuGene	gene	161656065	161658715	NA	+	NA	ID=gene:Ha412HOChr03g0133881;Name=Ha412HOChr03g0133881;locus_tag=Ha412HOChr03g0133881;	Ha412HOChr03g0133881	gene:Ha412HOChr03g0133881	NA	Ha412HOChr03g0133881	NA	NA	NA	NA	NA	NA
Ha412HOChr03	EuGene	ncRNA	161656065	161658715	NA	+	NA	ID=ncRNA:Ha412HOChr03g0133881;Parent=gene:Ha412HOChr03g0133881;Name=Ha412HOChr03g0133881;locus_tag=Ha412HOChr03g0133881;	Ha412HOChr03g0133881	ncRNA:Ha412HOChr03g0133881	gene:Ha412HOChr03g0133881	Ha412HOChr03g0133881	NA	NA	NA	NA	NA	NA
Ha412HOChr03	EuGene	exon	161656065	161656206	NA	+	NA	ID=ncRNA:Ha412HOChr03g0133881.ncrna0;Parent=ncRNA:Ha412HOChr03g0133881;Ontology_term=SO:0000655;est_cons=100.0;est_incons=0.0;	NA	ncRNA:Ha412HOChr03g0133881.ncrna0	ncRNA:Ha412HOChr03g0133881	NA	NA	SO:0000655	100.0	0.0	NA	NA
Ha412HOChr03	EuGene	exon	161657068	161658715	NA	+	NA	ID=ncRNA:Ha412HOChr03g0133881.ncrna2;Parent=ncRNA:Ha412HOChr03g0133881;Ontology_term=SO:0000655;est_cons=100.0;est_incons=0.0;	NA	ncRNA:Ha412HOChr03g0133881.ncrna2	ncRNA:Ha412HOChr03g0133881	NA	NA	SO:0000655	100.0	0.0	NA	NA
Ha412HOChr03	EuGene	gene	161668044	161669120	NA	+	NA	ID=gene:Ha412HOChr03g0133891;Name=Ha412HOChr03g0133891;locus_tag=Ha412HOChr03g0133891;	Ha412HOChr03g0133891	gene:Ha412HOChr03g0133891	NA	Ha412HOChr03g0133891	NA	NA	NA	NA	NA	NA
Ha412HOChr03	EuGene	mRNA	161668044	161669120	NA	+	NA	ID=mRNA:Ha412HOChr03g0133891;Parent=gene:Ha412HOChr03g0133891;Name=Ha412HOChr03g0133891;locus_tag=Ha412HOChr03g0133891;product=hypothetical%20protein;Ontology_term=GO:0016021;	Ha412HOChr03g0133891	mRNA:Ha412HOChr03g0133891	gene:Ha412HOChr03g0133891	Ha412HOChr03g0133891	hypothetical%20protein	GO:0016021	NA	NA	NA	NA
Ha412HOChr03	EuGene	exon	161668044	161668342	NA	+	NA	ID=exon:Ha412HOChr03g0133891.1;Parent=mRNA:Ha412HOChr03g0133891;Ontology_term=SO:0000200;	NA	exon:Ha412HOChr03g0133891.1	mRNA:Ha412HOChr03g0133891	NA	NA	SO:0000200	NA	NA	NA	NA
Ha412HOChr03	EuGene	exon	161668662	161668863	NA	+	NA	ID=exon:Ha412HOChr03g0133891.2;Parent=mRNA:Ha412HOChr03g0133891;Ontology_term=SO:0000202;	NA	exon:Ha412HOChr03g0133891.2	mRNA:Ha412HOChr03g0133891	NA	NA	SO:0000202	NA	NA	NA	NA
Ha412HOChr03	EuGene	exon	161668946	161669120	NA	+	NA	ID=exon:Ha412HOChr03g0133891.utr6;Parent=mRNA:Ha412HOChr03g0133891;Ontology_term=SO:0000205;	NA	exon:Ha412HOChr03g0133891.utr6	mRNA:Ha412HOChr03g0133891	NA	NA	SO:0000205	NA	NA	NA	NA
Ha412HOChr03	EuGene	five_prime_UTR	161668044	161668083	NA	+	NA	ID=five_prime_UTR:Ha412HOChr03g0133891.0;Parent=mRNA:Ha412HOChr03g0133891;Ontology_term=SO:0000204;est_cons=100.0;est_incons=0.0;	NA	five_prime_UTR:Ha412HOChr03g0133891.0	mRNA:Ha412HOChr03g0133891	NA	NA	SO:0000204	100.0	0.0	NA	NA
Ha412HOChr03	EuGene	CDS	161668084	161668342	NA	+	0	ID=CDS:Ha412HOChr03g0133891.1;Parent=mRNA:Ha412HOChr03g0133891;Ontology_term=SO:0000196;est_cons=100.0;est_incons=0.0;	NA	CDS:Ha412HOChr03g0133891.1	mRNA:Ha412HOChr03g0133891	NA	NA	SO:0000196	100.0	0.0	NA	NA
Ha412HOChr03	EuGene	CDS	161668662	161668696	NA	+	2	ID=CDS:Ha412HOChr03g0133891.2;Parent=mRNA:Ha412HOChr03g0133891;Ontology_term=SO:0000197;est_cons=100.0;est_incons=0.0;	NA	CDS:Ha412HOChr03g0133891.2	mRNA:Ha412HOChr03g0133891	NA	NA	SO:0000197	100.0	0.0	NA	NA
Ha412HOChr03	EuGene	three_prime_UTR	161668697	161668863	NA	+	NA	ID=three_prime_UTR:Ha412HOChr03g0133891.4;Parent=mRNA:Ha412HOChr03g0133891;Ontology_term=SO:0000205;est_cons=100.0;est_incons=0.0;	NA	three_prime_UTR:Ha412HOChr03g0133891.4	mRNA:Ha412HOChr03g0133891	NA	NA	SO:0000205	100.0	0.0	NA	NA
Ha412HOChr03	EuGene	three_prime_UTR	161668946	161669120	NA	+	NA	ID=three_prime_UTR:Ha412HOChr03g0133891.6;Parent=mRNA:Ha412HOChr03g0133891;Ontology_term=SO:0000205;est_cons=100.0;est_incons=0.0;	NA	three_prime_UTR:Ha412HOChr03g0133891.6	mRNA:Ha412HOChr03g0133891	NA	NA	SO:0000205	100.0	0.0	NA	NA
Ha412HOChr03	EuGene	gene	161708053	161717062	NA	-	NA	ID=gene:Ha412HOChr03g0133901;Name=Ha412HOChr03g0133901;locus_tag=Ha412HOChr03g0133901;	Ha412HOChr03g0133901	gene:Ha412HOChr03g0133901	NA	Ha412HOChr03g0133901	NA	NA	NA	NA	NA	NA
Ha412HOChr03	EuGene	mRNA	161708053	161717062	NA	-	NA	ID=mRNA:Ha412HOChr03g0133901;Parent=gene:Ha412HOChr03g0133901;Name=Ha412HOChr03g0133901;locus_tag=Ha412HOChr03g0133901;product=Putative%20transcription%20factor%20AP2-EREBP%20family;Ontology_term=GO:0005634,GO:0003677,GO:0003700,GO:0006355;	Ha412HOChr03g0133901	mRNA:Ha412HOChr03g0133901	gene:Ha412HOChr03g0133901	Ha412HOChr03g0133901	Putative%20transcription%20factor%20AP2-EREBP%20family	GO:0005634,GO:0003677,GO:0003700,GO:0006355	NA	NA	NA	NA
Ha412HOChr03	EuGene	exon	161708053	161708884	NA	-	NA	ID=exon:Ha412HOChr03g0133901.2;Parent=mRNA:Ha412HOChr03g0133901;Ontology_term=SO:0000202;	NA	exon:Ha412HOChr03g0133901.2	mRNA:Ha412HOChr03g0133901	NA	NA	SO:0000202	NA	NA	NA	NA
Ha412HOChr03	EuGene	exon	161716836	161717062	NA	-	NA	ID=exon:Ha412HOChr03g0133901.1;Parent=mRNA:Ha412HOChr03g0133901;Ontology_term=SO:0000200;	NA	exon:Ha412HOChr03g0133901.1	mRNA:Ha412HOChr03g0133901	NA	NA	SO:0000200	NA	NA	NA	NA
Ha412HOChr03	EuGene	three_prime_UTR	161708053	161708345	NA	-	NA	ID=three_prime_UTR:Ha412HOChr03g0133901.0;Parent=mRNA:Ha412HOChr03g0133901;Ontology_term=SO:0000205;est_cons=100.0;est_incons=0.0;	NA	three_prime_UTR:Ha412HOChr03g0133901.0	mRNA:Ha412HOChr03g0133901	NA	NA	SO:0000205	100.0	0.0	NA	NA
Ha412HOChr03	EuGene	CDS	161708346	161708884	NA	-	2	ID=CDS:Ha412HOChr03g0133901.2;Parent=mRNA:Ha412HOChr03g0133901;Ontology_term=SO:0000197;est_cons=100.0;est_incons=0.0;	NA	CDS:Ha412HOChr03g0133901.2	mRNA:Ha412HOChr03g0133901	NA	NA	SO:0000197	100.0	0.0	NA	NA
Ha412HOChr03	EuGene	CDS	161716836	161717016	NA	-	0	ID=CDS:Ha412HOChr03g0133901.1;Parent=mRNA:Ha412HOChr03g0133901;Ontology_term=SO:0000196;est_cons=100.0;est_incons=0.0;	NA	CDS:Ha412HOChr03g0133901.1	mRNA:Ha412HOChr03g0133901	NA	NA	SO:0000196	100.0	0.0	NA	NA
Ha412HOChr03	EuGene	five_prime_UTR	161717017	161717062	NA	-	NA	ID=five_prime_UTR:Ha412HOChr03g0133901.4;Parent=mRNA:Ha412HOChr03g0133901;Ontology_term=SO:0000204;est_cons=100.0;est_incons=0.0;	NA	five_prime_UTR:Ha412HOChr03g0133901.4	mRNA:Ha412HOChr03g0133901	NA	NA	SO:0000204	100.0	0.0	NA	NA
Ha412HOChr03	EuGene	gene	161762059	161766717	NA	-	NA	ID=gene:Ha412HOChr03g0133911;Name=Ha412HOChr03g0133911;locus_tag=Ha412HOChr03g0133911;	Ha412HOChr03g0133911	gene:Ha412HOChr03g0133911	NA	Ha412HOChr03g0133911	NA	NA	NA	NA	NA	NA
Ha412HOChr03	EuGene	mRNA	161762059	161766717	NA	-	NA	ID=mRNA:Ha412HOChr03g0133911;Parent=gene:Ha412HOChr03g0133911;Name=Ha412HOChr03g0133911;locus_tag=Ha412HOChr03g0133911;product=Putative%20transcription%20factor%20AP2-EREBP%20family;Ontology_term=GO:0005634,GO:0003677,GO:0003700,GO:0006355;	Ha412HOChr03g0133911	mRNA:Ha412HOChr03g0133911	gene:Ha412HOChr03g0133911	Ha412HOChr03g0133911	Putative%20transcription%20factor%20AP2-EREBP%20family	GO:0005634,GO:0003677,GO:0003700,GO:0006355	NA	NA	NA	NA
Ha412HOChr03	EuGene	exon	161762059	161762864	NA	-	NA	ID=exon:Ha412HOChr03g0133911.2;Parent=mRNA:Ha412HOChr03g0133911;Ontology_term=SO:0000202;	NA	exon:Ha412HOChr03g0133911.2	mRNA:Ha412HOChr03g0133911	NA	NA	SO:0000202	NA	NA	NA	NA
Ha412HOChr03	EuGene	exon	161766494	161766717	NA	-	NA	ID=exon:Ha412HOChr03g0133911.1;Parent=mRNA:Ha412HOChr03g0133911;Ontology_term=SO:0000200;	NA	exon:Ha412HOChr03g0133911.1	mRNA:Ha412HOChr03g0133911	NA	NA	SO:0000200	NA	NA	NA	NA
Ha412HOChr03	EuGene	three_prime_UTR	161762059	161762334	NA	-	NA	ID=three_prime_UTR:Ha412HOChr03g0133911.0;Parent=mRNA:Ha412HOChr03g0133911;Ontology_term=SO:0000205;est_cons=100.0;est_incons=0.0;	NA	three_prime_UTR:Ha412HOChr03g0133911.0	mRNA:Ha412HOChr03g0133911	NA	NA	SO:0000205	100.0	0.0	NA	NA
Ha412HOChr03	EuGene	CDS	161762335	161762864	NA	-	2	ID=CDS:Ha412HOChr03g0133911.2;Parent=mRNA:Ha412HOChr03g0133911;Ontology_term=SO:0000197;est_cons=100.0;est_incons=0.0;	NA	CDS:Ha412HOChr03g0133911.2	mRNA:Ha412HOChr03g0133911	NA	NA	SO:0000197	100.0	0.0	NA	NA
Ha412HOChr03	EuGene	CDS	161766494	161766671	NA	-	0	ID=CDS:Ha412HOChr03g0133911.1;Parent=mRNA:Ha412HOChr03g0133911;Ontology_term=SO:0000196;est_cons=100.0;est_incons=0.0;	NA	CDS:Ha412HOChr03g0133911.1	mRNA:Ha412HOChr03g0133911	NA	NA	SO:0000196	100.0	0.0	NA	NA
Ha412HOChr03	EuGene	five_prime_UTR	161766672	161766717	NA	-	NA	ID=five_prime_UTR:Ha412HOChr03g0133911.4;Parent=mRNA:Ha412HOChr03g0133911;Ontology_term=SO:0000204;est_cons=100.0;est_incons=0.0;	NA	five_prime_UTR:Ha412HOChr03g0133911.4	mRNA:Ha412HOChr03g0133911	NA	NA	SO:0000204	100.0	0.0	NA	NA
Ha412HOChr03	EuGene	gene	161820610	161823487	NA	-	NA	ID=gene:Ha412HOChr03g0133921;Name=Ha412HOChr03g0133921;locus_tag=Ha412HOChr03g0133921;	Ha412HOChr03g0133921	gene:Ha412HOChr03g0133921	NA	Ha412HOChr03g0133921	NA	NA	NA	NA	NA	NA
Ha412HOChr03	EuGene	mRNA	161820610	161823487	NA	-	NA	ID=mRNA:Ha412HOChr03g0133921;Parent=gene:Ha412HOChr03g0133921;Name=Ha412HOChr03g0133921;locus_tag=Ha412HOChr03g0133921;product=Putative%2043kDa%20postsynaptic%20protein;Ontology_term=GO:0016021;	Ha412HOChr03g0133921	mRNA:Ha412HOChr03g0133921	gene:Ha412HOChr03g0133921	Ha412HOChr03g0133921	Putative%2043kDa%20postsynaptic%20protein	GO:0016021	NA	NA	NA	NA
Ha412HOChr03	EuGene	exon	161820610	161821075	NA	-	NA	ID=exon:Ha412HOChr03g0133921.2;Parent=mRNA:Ha412HOChr03g0133921;Ontology_term=SO:0000202;	NA	exon:Ha412HOChr03g0133921.2	mRNA:Ha412HOChr03g0133921	NA	NA	SO:0000202	NA	NA	NA	NA
Ha412HOChr03	EuGene	exon	161821665	161823487	NA	-	NA	ID=exon:Ha412HOChr03g0133921.1;Parent=mRNA:Ha412HOChr03g0133921;Ontology_term=SO:0000200;	NA	exon:Ha412HOChr03g0133921.1	mRNA:Ha412HOChr03g0133921	NA	NA	SO:0000200	NA	NA	NA	NA
Ha412HOChr03	EuGene	three_prime_UTR	161820610	161820901	NA	-	NA	ID=three_prime_UTR:Ha412HOChr03g0133921.0;Parent=mRNA:Ha412HOChr03g0133921;Ontology_term=SO:0000205;est_cons=100.0;est_incons=0.0;	NA	three_prime_UTR:Ha412HOChr03g0133921.0	mRNA:Ha412HOChr03g0133921	NA	NA	SO:0000205	100.0	0.0	NA	NA
Ha412HOChr03	EuGene	CDS	161820902	161821075	NA	-	0	ID=CDS:Ha412HOChr03g0133921.2;Parent=mRNA:Ha412HOChr03g0133921;Ontology_term=SO:0000197;est_cons=100.0;est_incons=0.0;	NA	CDS:Ha412HOChr03g0133921.2	mRNA:Ha412HOChr03g0133921	NA	NA	SO:0000197	100.0	0.0	NA	NA
Ha412HOChr03	EuGene	CDS	161821665	161823128	NA	-	0	ID=CDS:Ha412HOChr03g0133921.1;Parent=mRNA:Ha412HOChr03g0133921;Ontology_term=SO:0000196;est_cons=100.0;est_incons=0.0;	NA	CDS:Ha412HOChr03g0133921.1	mRNA:Ha412HOChr03g0133921	NA	NA	SO:0000196	100.0	0.0	NA	NA
Ha412HOChr03	EuGene	five_prime_UTR	161823129	161823487	NA	-	NA	ID=five_prime_UTR:Ha412HOChr03g0133921.4;Parent=mRNA:Ha412HOChr03g0133921;Ontology_term=SO:0000204;est_cons=100.0;est_incons=0.0;	NA	five_prime_UTR:Ha412HOChr03g0133921.4	mRNA:Ha412HOChr03g0133921	NA	NA	SO:0000204	100.0	0.0	NA	NA
Ha412HOChr03	EuGene	gene	161846589	161847389	NA	-	NA	ID=gene:Ha412HOChr03g0133931;Name=Ha412HOChr03g0133931;locus_tag=Ha412HOChr03g0133931;	Ha412HOChr03g0133931	gene:Ha412HOChr03g0133931	NA	Ha412HOChr03g0133931	NA	NA	NA	NA	NA	NA
Ha412HOChr03	EuGene	mRNA	161846589	161847389	NA	-	NA	ID=mRNA:Ha412HOChr03g0133931;Parent=gene:Ha412HOChr03g0133931;Name=Ha412HOChr03g0133931;locus_tag=Ha412HOChr03g0133931;product=Putative%20transcription%20factor%20C2H2%20family;Ontology_term=GO:0016021;	Ha412HOChr03g0133931	mRNA:Ha412HOChr03g0133931	gene:Ha412HOChr03g0133931	Ha412HOChr03g0133931	Putative%20transcription%20factor%20C2H2%20family	GO:0016021	NA	NA	NA	NA
Ha412HOChr03	EuGene	exon	161846589	161847389	NA	-	NA	ID=exon:Ha412HOChr03g0133931.1;Parent=mRNA:Ha412HOChr03g0133931;Ontology_term=SO:0000147;	NA	exon:Ha412HOChr03g0133931.1	mRNA:Ha412HOChr03g0133931	NA	NA	SO:0000147	NA	NA	NA	NA
Ha412HOChr03	EuGene	CDS	161846589	161847389	NA	-	0	ID=CDS:Ha412HOChr03g0133931.1;Parent=mRNA:Ha412HOChr03g0133931;Ontology_term=SO:0005845;est_cons=0.0;est_incons=0.0;	NA	CDS:Ha412HOChr03g0133931.1	mRNA:Ha412HOChr03g0133931	NA	NA	SO:0005845	0.0	0.0	NA	NA
Ha412HOChr03	EuGene	gene	161907742	161908329	NA	-	NA	ID=gene:Ha412HOChr03g0133941;Name=Ha412HOChr03g0133941;locus_tag=Ha412HOChr03g0133941;	Ha412HOChr03g0133941	gene:Ha412HOChr03g0133941	NA	Ha412HOChr03g0133941	NA	NA	NA	NA	NA	NA
Ha412HOChr03	EuGene	mRNA	161907742	161908329	NA	-	NA	ID=mRNA:Ha412HOChr03g0133941;Parent=gene:Ha412HOChr03g0133941;Name=Ha412HOChr03g0133941;locus_tag=Ha412HOChr03g0133941;product=Putative%20transcription%20factor%20C2H2%20family;Ontology_term=GO:0016021;	Ha412HOChr03g0133941	mRNA:Ha412HOChr03g0133941	gene:Ha412HOChr03g0133941	Ha412HOChr03g0133941	Putative%20transcription%20factor%20C2H2%20family	GO:0016021	NA	NA	NA	NA
Ha412HOChr03	EuGene	exon	161907742	161908329	NA	-	NA	ID=exon:Ha412HOChr03g0133941.1;Parent=mRNA:Ha412HOChr03g0133941;Ontology_term=SO:0000147;	NA	exon:Ha412HOChr03g0133941.1	mRNA:Ha412HOChr03g0133941	NA	NA	SO:0000147	NA	NA	NA	NA
Ha412HOChr03	EuGene	CDS	161907742	161908329	NA	-	0	ID=CDS:Ha412HOChr03g0133941.1;Parent=mRNA:Ha412HOChr03g0133941;Ontology_term=SO:0005845;est_cons=0.0;est_incons=0.0;	NA	CDS:Ha412HOChr03g0133941.1	mRNA:Ha412HOChr03g0133941	NA	NA	SO:0005845	0.0	0.0	NA	NA
Ha412HOChr03	EuGene	gene	161961652	161962416	NA	-	NA	ID=gene:Ha412HOChr03g0133951;Name=Ha412HOChr03g0133951;locus_tag=Ha412HOChr03g0133951;	Ha412HOChr03g0133951	gene:Ha412HOChr03g0133951	NA	Ha412HOChr03g0133951	NA	NA	NA	NA	NA	NA
Ha412HOChr03	EuGene	mRNA	161961652	161962416	NA	-	NA	ID=mRNA:Ha412HOChr03g0133951;Parent=gene:Ha412HOChr03g0133951;Name=Ha412HOChr03g0133951;locus_tag=Ha412HOChr03g0133951;product=Putative%20transcription%20factor%20C2H2%20family;Ontology_term=GO:0016021;	Ha412HOChr03g0133951	mRNA:Ha412HOChr03g0133951	gene:Ha412HOChr03g0133951	Ha412HOChr03g0133951	Putative%20transcription%20factor%20C2H2%20family	GO:0016021	NA	NA	NA	NA
Ha412HOChr03	EuGene	exon	161961652	161962416	NA	-	NA	ID=exon:Ha412HOChr03g0133951.1;Parent=mRNA:Ha412HOChr03g0133951;Ontology_term=SO:0000147;	NA	exon:Ha412HOChr03g0133951.1	mRNA:Ha412HOChr03g0133951	NA	NA	SO:0000147	NA	NA	NA	NA
Ha412HOChr03	EuGene	CDS	161961652	161962416	NA	-	0	ID=CDS:Ha412HOChr03g0133951.1;Parent=mRNA:Ha412HOChr03g0133951;Ontology_term=SO:0005845;est_cons=0.0;est_incons=0.0;	NA	CDS:Ha412HOChr03g0133951.1	mRNA:Ha412HOChr03g0133951	NA	NA	SO:0005845	0.0	0.0	NA	NA
Ha412HOChr03	EuGene	gene	161985451	162004235	NA	+	NA	ID=gene:Ha412HOChr03g0133961;Name=Ha412HOChr03g0133961;locus_tag=Ha412HOChr03g0133961;	Ha412HOChr03g0133961	gene:Ha412HOChr03g0133961	NA	Ha412HOChr03g0133961	NA	NA	NA	NA	NA	NA
Ha412HOChr03	EuGene	mRNA	161985451	162004235	NA	+	NA	ID=mRNA:Ha412HOChr03g0133961;Parent=gene:Ha412HOChr03g0133961;Name=Ha412HOChr03g0133961;locus_tag=Ha412HOChr03g0133961;product=Putative%20PGR5-like%20protein;Ontology_term=GO:0009535,GO:0016021,GO:0016730,GO:0009773;	Ha412HOChr03g0133961	mRNA:Ha412HOChr03g0133961	gene:Ha412HOChr03g0133961	Ha412HOChr03g0133961	Putative%20PGR5-like%20protein	GO:0009535,GO:0016021,GO:0016730,GO:0009773	NA	NA	NA	NA
Ha412HOChr03	EuGene	exon	161985451	161985792	NA	+	NA	ID=exon:Ha412HOChr03g0133961.1;Parent=mRNA:Ha412HOChr03g0133961;Ontology_term=SO:0000200;	NA	exon:Ha412HOChr03g0133961.1	mRNA:Ha412HOChr03g0133961	NA	NA	SO:0000200	NA	NA	NA	NA
Ha412HOChr03	EuGene	exon	161986738	161986862	NA	+	NA	ID=exon:Ha412HOChr03g0133961.2;Parent=mRNA:Ha412HOChr03g0133961;Ontology_term=SO:0000004;	NA	exon:Ha412HOChr03g0133961.2	mRNA:Ha412HOChr03g0133961	NA	NA	SO:0000004	NA	NA	NA	NA
Ha412HOChr03	EuGene	exon	161986938	161987034	NA	+	NA	ID=exon:Ha412HOChr03g0133961.3;Parent=mRNA:Ha412HOChr03g0133961;Ontology_term=SO:0000004;	NA	exon:Ha412HOChr03g0133961.3	mRNA:Ha412HOChr03g0133961	NA	NA	SO:0000004	NA	NA	NA	NA
Ha412HOChr03	EuGene	exon	161987119	161987219	NA	+	NA	ID=exon:Ha412HOChr03g0133961.4;Parent=mRNA:Ha412HOChr03g0133961;Ontology_term=SO:0000004;	NA	exon:Ha412HOChr03g0133961.4	mRNA:Ha412HOChr03g0133961	NA	NA	SO:0000004	NA	NA	NA	NA
Ha412HOChr03	EuGene	exon	161987715	161987771	NA	+	NA	ID=exon:Ha412HOChr03g0133961.5;Parent=mRNA:Ha412HOChr03g0133961;Ontology_term=SO:0000004;	NA	exon:Ha412HOChr03g0133961.5	mRNA:Ha412HOChr03g0133961	NA	NA	SO:0000004	NA	NA	NA	NA
Ha412HOChr03	EuGene	exon	161987944	161988020	NA	+	NA	ID=exon:Ha412HOChr03g0133961.6;Parent=mRNA:Ha412HOChr03g0133961;Ontology_term=SO:0000004;	NA	exon:Ha412HOChr03g0133961.6	mRNA:Ha412HOChr03g0133961	NA	NA	SO:0000004	NA	NA	NA	NA
Ha412HOChr03	EuGene	exon	161988182	161988233	NA	+	NA	ID=exon:Ha412HOChr03g0133961.7;Parent=mRNA:Ha412HOChr03g0133961;Ontology_term=SO:0000004;	NA	exon:Ha412HOChr03g0133961.7	mRNA:Ha412HOChr03g0133961	NA	NA	SO:0000004	NA	NA	NA	NA
Ha412HOChr03	EuGene	exon	161988308	161988418	NA	+	NA	ID=exon:Ha412HOChr03g0133961.8;Parent=mRNA:Ha412HOChr03g0133961;Ontology_term=SO:0000004;	NA	exon:Ha412HOChr03g0133961.8	mRNA:Ha412HOChr03g0133961	NA	NA	SO:0000004	NA	NA	NA	NA
Ha412HOChr03	EuGene	exon	161988513	161988610	NA	+	NA	ID=exon:Ha412HOChr03g0133961.9;Parent=mRNA:Ha412HOChr03g0133961;Ontology_term=SO:0000004;	NA	exon:Ha412HOChr03g0133961.9	mRNA:Ha412HOChr03g0133961	NA	NA	SO:0000004	NA	NA	NA	NA
Ha412HOChr03	EuGene	exon	161989065	161989140	NA	+	NA	ID=exon:Ha412HOChr03g0133961.10;Parent=mRNA:Ha412HOChr03g0133961;Ontology_term=SO:0000202;	NA	exon:Ha412HOChr03g0133961.10	mRNA:Ha412HOChr03g0133961	NA	NA	SO:0000202	NA	NA	NA	NA
Ha412HOChr03	EuGene	exon	161989235	161989491	NA	+	NA	ID=exon:Ha412HOChr03g0133961.utr22;Parent=mRNA:Ha412HOChr03g0133961;Ontology_term=SO:0000205;	NA	exon:Ha412HOChr03g0133961.utr22	mRNA:Ha412HOChr03g0133961	NA	NA	SO:0000205	NA	NA	NA	NA
Ha412HOChr03	EuGene	exon	162004005	162004235	NA	+	NA	ID=exon:Ha412HOChr03g0133961.utr24;Parent=mRNA:Ha412HOChr03g0133961;Ontology_term=SO:0000205;	NA	exon:Ha412HOChr03g0133961.utr24	mRNA:Ha412HOChr03g0133961	NA	NA	SO:0000205	NA	NA	NA	NA
Ha412HOChr03	EuGene	five_prime_UTR	161985451	161985590	NA	+	NA	ID=five_prime_UTR:Ha412HOChr03g0133961.0;Parent=mRNA:Ha412HOChr03g0133961;Ontology_term=SO:0000204;est_cons=100.0;est_incons=0.0;	NA	five_prime_UTR:Ha412HOChr03g0133961.0	mRNA:Ha412HOChr03g0133961	NA	NA	SO:0000204	100.0	0.0	NA	NA
Ha412HOChr03	EuGene	CDS	161985591	161985792	NA	+	0	ID=CDS:Ha412HOChr03g0133961.1;Parent=mRNA:Ha412HOChr03g0133961;Ontology_term=SO:0000196;est_cons=100.0;est_incons=0.0;	NA	CDS:Ha412HOChr03g0133961.1	mRNA:Ha412HOChr03g0133961	NA	NA	SO:0000196	100.0	0.0	NA	NA
Ha412HOChr03	EuGene	CDS	161986738	161986862	NA	+	2	ID=CDS:Ha412HOChr03g0133961.2;Parent=mRNA:Ha412HOChr03g0133961;Ontology_term=SO:0000004;est_cons=100.0;est_incons=0.0;	NA	CDS:Ha412HOChr03g0133961.2	mRNA:Ha412HOChr03g0133961	NA	NA	SO:0000004	100.0	0.0	NA	NA
Ha412HOChr03	EuGene	CDS	161986938	161987034	NA	+	0	ID=CDS:Ha412HOChr03g0133961.3;Parent=mRNA:Ha412HOChr03g0133961;Ontology_term=SO:0000004;est_cons=100.0;est_incons=0.0;	NA	CDS:Ha412HOChr03g0133961.3	mRNA:Ha412HOChr03g0133961	NA	NA	SO:0000004	100.0	0.0	NA	NA
Ha412HOChr03	EuGene	CDS	161987119	161987219	NA	+	2	ID=CDS:Ha412HOChr03g0133961.4;Parent=mRNA:Ha412HOChr03g0133961;Ontology_term=SO:0000004;est_cons=100.0;est_incons=0.0;	NA	CDS:Ha412HOChr03g0133961.4	mRNA:Ha412HOChr03g0133961	NA	NA	SO:0000004	100.0	0.0	NA	NA
Ha412HOChr03	EuGene	CDS	161987715	161987771	NA	+	0	ID=CDS:Ha412HOChr03g0133961.5;Parent=mRNA:Ha412HOChr03g0133961;Ontology_term=SO:0000004;est_cons=100.0;est_incons=0.0;	NA	CDS:Ha412HOChr03g0133961.5	mRNA:Ha412HOChr03g0133961	NA	NA	SO:0000004	100.0	0.0	NA	NA
Ha412HOChr03	EuGene	CDS	161987944	161988020	NA	+	0	ID=CDS:Ha412HOChr03g0133961.6;Parent=mRNA:Ha412HOChr03g0133961;Ontology_term=SO:0000004;est_cons=100.0;est_incons=0.0;	NA	CDS:Ha412HOChr03g0133961.6	mRNA:Ha412HOChr03g0133961	NA	NA	SO:0000004	100.0	0.0	NA	NA
Ha412HOChr03	EuGene	CDS	161988182	161988233	NA	+	1	ID=CDS:Ha412HOChr03g0133961.7;Parent=mRNA:Ha412HOChr03g0133961;Ontology_term=SO:0000004;est_cons=100.0;est_incons=0.0;	NA	CDS:Ha412HOChr03g0133961.7	mRNA:Ha412HOChr03g0133961	NA	NA	SO:0000004	100.0	0.0	NA	NA
Ha412HOChr03	EuGene	CDS	161988308	161988418	NA	+	0	ID=CDS:Ha412HOChr03g0133961.8;Parent=mRNA:Ha412HOChr03g0133961;Ontology_term=SO:0000004;est_cons=100.0;est_incons=0.0;	NA	CDS:Ha412HOChr03g0133961.8	mRNA:Ha412HOChr03g0133961	NA	NA	SO:0000004	100.0	0.0	NA	NA
Ha412HOChr03	EuGene	CDS	161988513	161988610	NA	+	0	ID=CDS:Ha412HOChr03g0133961.9;Parent=mRNA:Ha412HOChr03g0133961;Ontology_term=SO:0000004;est_cons=100.0;est_incons=0.0;	NA	CDS:Ha412HOChr03g0133961.9	mRNA:Ha412HOChr03g0133961	NA	NA	SO:0000004	100.0	0.0	NA	NA
Ha412HOChr03	EuGene	CDS	161989065	161989134	NA	+	1	ID=CDS:Ha412HOChr03g0133961.10;Parent=mRNA:Ha412HOChr03g0133961;Ontology_term=SO:0000197;est_cons=100.0;est_incons=0.0;	NA	CDS:Ha412HOChr03g0133961.10	mRNA:Ha412HOChr03g0133961	NA	NA	SO:0000197	100.0	0.0	NA	NA
Ha412HOChr03	EuGene	three_prime_UTR	161989135	161989140	NA	+	NA	ID=three_prime_UTR:Ha412HOChr03g0133961.20;Parent=mRNA:Ha412HOChr03g0133961;Ontology_term=SO:0000205;est_cons=100.0;est_incons=0.0;	NA	three_prime_UTR:Ha412HOChr03g0133961.20	mRNA:Ha412HOChr03g0133961	NA	NA	SO:0000205	100.0	0.0	NA	NA
Ha412HOChr03	EuGene	three_prime_UTR	161989235	161989491	NA	+	NA	ID=three_prime_UTR:Ha412HOChr03g0133961.22;Parent=mRNA:Ha412HOChr03g0133961;Ontology_term=SO:0000205;est_cons=91.8;est_incons=8.2;	NA	three_prime_UTR:Ha412HOChr03g0133961.22	mRNA:Ha412HOChr03g0133961	NA	NA	SO:0000205	91.8	8.2	NA	NA
Ha412HOChr03	EuGene	three_prime_UTR	162004005	162004235	NA	+	NA	ID=three_prime_UTR:Ha412HOChr03g0133961.24;Parent=mRNA:Ha412HOChr03g0133961;Ontology_term=SO:0000205;est_cons=93.1;est_incons=6.9;	NA	three_prime_UTR:Ha412HOChr03g0133961.24	mRNA:Ha412HOChr03g0133961	NA	NA	SO:0000205	93.1	6.9	NA	NA
Ha412HOChr03	EuGene	gene	162022446	162023360	NA	-	NA	ID=gene:Ha412HOChr03g0133971;Name=Ha412HOChr03g0133971;locus_tag=Ha412HOChr03g0133971;	Ha412HOChr03g0133971	gene:Ha412HOChr03g0133971	NA	Ha412HOChr03g0133971	NA	NA	NA	NA	NA	NA
Ha412HOChr03	EuGene	mRNA	162022446	162023360	NA	-	NA	ID=mRNA:Ha412HOChr03g0133971;Parent=gene:Ha412HOChr03g0133971;Name=Ha412HOChr03g0133971;locus_tag=Ha412HOChr03g0133971;product=putative%20protein;Ontology_term=GO:0016021;	Ha412HOChr03g0133971	mRNA:Ha412HOChr03g0133971	gene:Ha412HOChr03g0133971	Ha412HOChr03g0133971	putative%20protein	GO:0016021	NA	NA	NA	NA
Ha412HOChr03	EuGene	exon	162022446	162023360	NA	-	NA	ID=exon:Ha412HOChr03g0133971.1;Parent=mRNA:Ha412HOChr03g0133971;Ontology_term=SO:0000147;	NA	exon:Ha412HOChr03g0133971.1	mRNA:Ha412HOChr03g0133971	NA	NA	SO:0000147	NA	NA	NA	NA
Ha412HOChr03	EuGene	CDS	162022446	162023360	NA	-	0	ID=CDS:Ha412HOChr03g0133971.1;Parent=mRNA:Ha412HOChr03g0133971;Ontology_term=SO:0005845;est_cons=0.0;est_incons=0.0;	NA	CDS:Ha412HOChr03g0133971.1	mRNA:Ha412HOChr03g0133971	NA	NA	SO:0005845	0.0	0.0	NA	NA
Ha412HOChr03	EuGene	gene	162044741	162049784	NA	+	NA	ID=gene:Ha412HOChr03g0133981;Name=Ha412HOChr03g0133981;locus_tag=Ha412HOChr03g0133981;	Ha412HOChr03g0133981	gene:Ha412HOChr03g0133981	NA	Ha412HOChr03g0133981	NA	NA	NA	NA	NA	NA
Ha412HOChr03	EuGene	mRNA	162044741	162049784	NA	+	NA	ID=mRNA:Ha412HOChr03g0133981;Parent=gene:Ha412HOChr03g0133981;Name=Ha412HOChr03g0133981;locus_tag=Ha412HOChr03g0133981;product=Putative%20transcription%20factor%20WD40-like%20family;Ontology_term=GO:0016021,GO:0004553,GO:0010997,GO:0097027,GO:0005975,GO:1904668;	Ha412HOChr03g0133981	mRNA:Ha412HOChr03g0133981	gene:Ha412HOChr03g0133981	Ha412HOChr03g0133981	Putative%20transcription%20factor%20WD40-like%20family	GO:0016021,GO:0004553,GO:0010997,GO:0097027,GO:0005975,GO:1904668	NA	NA	NA	NA
Ha412HOChr03	EuGene	exon	162044741	162045324	NA	+	NA	ID=exon:Ha412HOChr03g0133981.1;Parent=mRNA:Ha412HOChr03g0133981;Ontology_term=SO:0000200;	NA	exon:Ha412HOChr03g0133981.1	mRNA:Ha412HOChr03g0133981	NA	NA	SO:0000200	NA	NA	NA	NA
Ha412HOChr03	EuGene	exon	162045510	162045632	NA	+	NA	ID=exon:Ha412HOChr03g0133981.2;Parent=mRNA:Ha412HOChr03g0133981;Ontology_term=SO:0000004;	NA	exon:Ha412HOChr03g0133981.2	mRNA:Ha412HOChr03g0133981	NA	NA	SO:0000004	NA	NA	NA	NA
Ha412HOChr03	EuGene	exon	162045719	162045823	NA	+	NA	ID=exon:Ha412HOChr03g0133981.3;Parent=mRNA:Ha412HOChr03g0133981;Ontology_term=SO:0000004;	NA	exon:Ha412HOChr03g0133981.3	mRNA:Ha412HOChr03g0133981	NA	NA	SO:0000004	NA	NA	NA	NA
Ha412HOChr03	EuGene	exon	162047221	162047400	NA	+	NA	ID=exon:Ha412HOChr03g0133981.4;Parent=mRNA:Ha412HOChr03g0133981;Ontology_term=SO:0000004;	NA	exon:Ha412HOChr03g0133981.4	mRNA:Ha412HOChr03g0133981	NA	NA	SO:0000004	NA	NA	NA	NA
Ha412HOChr03	EuGene	exon	162047507	162047569	NA	+	NA	ID=exon:Ha412HOChr03g0133981.5;Parent=mRNA:Ha412HOChr03g0133981;Ontology_term=SO:0000004;	NA	exon:Ha412HOChr03g0133981.5	mRNA:Ha412HOChr03g0133981	NA	NA	SO:0000004	NA	NA	NA	NA
Ha412HOChr03	EuGene	exon	162047663	162047857	NA	+	NA	ID=exon:Ha412HOChr03g0133981.6;Parent=mRNA:Ha412HOChr03g0133981;Ontology_term=SO:0000004;	NA	exon:Ha412HOChr03g0133981.6	mRNA:Ha412HOChr03g0133981	NA	NA	SO:0000004	NA	NA	NA	NA
Ha412HOChr03	EuGene	exon	162048598	162048699	NA	+	NA	ID=exon:Ha412HOChr03g0133981.7;Parent=mRNA:Ha412HOChr03g0133981;Ontology_term=SO:0000004;	NA	exon:Ha412HOChr03g0133981.7	mRNA:Ha412HOChr03g0133981	NA	NA	SO:0000004	NA	NA	NA	NA
Ha412HOChr03	EuGene	exon	162048860	162048922	NA	+	NA	ID=exon:Ha412HOChr03g0133981.8;Parent=mRNA:Ha412HOChr03g0133981;Ontology_term=SO:0000004;	NA	exon:Ha412HOChr03g0133981.8	mRNA:Ha412HOChr03g0133981	NA	NA	SO:0000004	NA	NA	NA	NA
Ha412HOChr03	EuGene	exon	162049003	162049071	NA	+	NA	ID=exon:Ha412HOChr03g0133981.9;Parent=mRNA:Ha412HOChr03g0133981;Ontology_term=SO:0000004;	NA	exon:Ha412HOChr03g0133981.9	mRNA:Ha412HOChr03g0133981	NA	NA	SO:0000004	NA	NA	NA	NA
Ha412HOChr03	EuGene	exon	162049169	162049784	NA	+	NA	ID=exon:Ha412HOChr03g0133981.10;Parent=mRNA:Ha412HOChr03g0133981;Ontology_term=SO:0000202;	NA	exon:Ha412HOChr03g0133981.10	mRNA:Ha412HOChr03g0133981	NA	NA	SO:0000202	NA	NA	NA	NA
Ha412HOChr03	EuGene	five_prime_UTR	162044741	162044820	NA	+	NA	ID=five_prime_UTR:Ha412HOChr03g0133981.0;Parent=mRNA:Ha412HOChr03g0133981;Ontology_term=SO:0000204;est_cons=100.0;est_incons=0.0;	NA	five_prime_UTR:Ha412HOChr03g0133981.0	mRNA:Ha412HOChr03g0133981	NA	NA	SO:0000204	100.0	0.0	NA	NA
Ha412HOChr03	EuGene	CDS	162044821	162045324	NA	+	0	ID=CDS:Ha412HOChr03g0133981.1;Parent=mRNA:Ha412HOChr03g0133981;Ontology_term=SO:0000196;est_cons=100.0;est_incons=0.0;	NA	CDS:Ha412HOChr03g0133981.1	mRNA:Ha412HOChr03g0133981	NA	NA	SO:0000196	100.0	0.0	NA	NA
Ha412HOChr03	EuGene	CDS	162045510	162045632	NA	+	0	ID=CDS:Ha412HOChr03g0133981.2;Parent=mRNA:Ha412HOChr03g0133981;Ontology_term=SO:0000004;est_cons=100.0;est_incons=0.0;	NA	CDS:Ha412HOChr03g0133981.2	mRNA:Ha412HOChr03g0133981	NA	NA	SO:0000004	100.0	0.0	NA	NA
Ha412HOChr03	EuGene	CDS	162045719	162045823	NA	+	0	ID=CDS:Ha412HOChr03g0133981.3;Parent=mRNA:Ha412HOChr03g0133981;Ontology_term=SO:0000004;est_cons=100.0;est_incons=0.0;	NA	CDS:Ha412HOChr03g0133981.3	mRNA:Ha412HOChr03g0133981	NA	NA	SO:0000004	100.0	0.0	NA	NA
Ha412HOChr03	EuGene	CDS	162047221	162047400	NA	+	0	ID=CDS:Ha412HOChr03g0133981.4;Parent=mRNA:Ha412HOChr03g0133981;Ontology_term=SO:0000004;est_cons=100.0;est_incons=0.0;	NA	CDS:Ha412HOChr03g0133981.4	mRNA:Ha412HOChr03g0133981	NA	NA	SO:0000004	100.0	0.0	NA	NA
Ha412HOChr03	EuGene	CDS	162047507	162047569	NA	+	0	ID=CDS:Ha412HOChr03g0133981.5;Parent=mRNA:Ha412HOChr03g0133981;Ontology_term=SO:0000004;est_cons=100.0;est_incons=0.0;	NA	CDS:Ha412HOChr03g0133981.5	mRNA:Ha412HOChr03g0133981	NA	NA	SO:0000004	100.0	0.0	NA	NA
Ha412HOChr03	EuGene	CDS	162047663	162047857	NA	+	0	ID=CDS:Ha412HOChr03g0133981.6;Parent=mRNA:Ha412HOChr03g0133981;Ontology_term=SO:0000004;est_cons=100.0;est_incons=0.0;	NA	CDS:Ha412HOChr03g0133981.6	mRNA:Ha412HOChr03g0133981	NA	NA	SO:0000004	100.0	0.0	NA	NA
Ha412HOChr03	EuGene	CDS	162048598	162048699	NA	+	0	ID=CDS:Ha412HOChr03g0133981.7;Parent=mRNA:Ha412HOChr03g0133981;Ontology_term=SO:0000004;est_cons=100.0;est_incons=0.0;	NA	CDS:Ha412HOChr03g0133981.7	mRNA:Ha412HOChr03g0133981	NA	NA	SO:0000004	100.0	0.0	NA	NA
Ha412HOChr03	EuGene	CDS	162048860	162048922	NA	+	0	ID=CDS:Ha412HOChr03g0133981.8;Parent=mRNA:Ha412HOChr03g0133981;Ontology_term=SO:0000004;est_cons=100.0;est_incons=0.0;	NA	CDS:Ha412HOChr03g0133981.8	mRNA:Ha412HOChr03g0133981	NA	NA	SO:0000004	100.0	0.0	NA	NA
Ha412HOChr03	EuGene	CDS	162049003	162049071	NA	+	0	ID=CDS:Ha412HOChr03g0133981.9;Parent=mRNA:Ha412HOChr03g0133981;Ontology_term=SO:0000004;est_cons=100.0;est_incons=0.0;	NA	CDS:Ha412HOChr03g0133981.9	mRNA:Ha412HOChr03g0133981	NA	NA	SO:0000004	100.0	0.0	NA	NA
Ha412HOChr03	EuGene	CDS	162049169	162049222	NA	+	0	ID=CDS:Ha412HOChr03g0133981.10;Parent=mRNA:Ha412HOChr03g0133981;Ontology_term=SO:0000197;est_cons=100.0;est_incons=0.0;	NA	CDS:Ha412HOChr03g0133981.10	mRNA:Ha412HOChr03g0133981	NA	NA	SO:0000197	100.0	0.0	NA	NA
Ha412HOChr03	EuGene	three_prime_UTR	162049223	162049784	NA	+	NA	ID=three_prime_UTR:Ha412HOChr03g0133981.20;Parent=mRNA:Ha412HOChr03g0133981;Ontology_term=SO:0000205;est_cons=100.0;est_incons=0.0;	NA	three_prime_UTR:Ha412HOChr03g0133981.20	mRNA:Ha412HOChr03g0133981	NA	NA	SO:0000205	100.0	0.0	NA	NA
Ha412HOChr03	EuGene	gene	162053337	162059419	NA	+	NA	ID=gene:Ha412HOChr03g0133991;Name=Ha412HOChr03g0133991;locus_tag=Ha412HOChr03g0133991;	Ha412HOChr03g0133991	gene:Ha412HOChr03g0133991	NA	Ha412HOChr03g0133991	NA	NA	NA	NA	NA	NA
Ha412HOChr03	EuGene	mRNA	162053337	162059419	NA	+	NA	ID=mRNA:Ha412HOChr03g0133991;Parent=gene:Ha412HOChr03g0133991;Name=Ha412HOChr03g0133991;locus_tag=Ha412HOChr03g0133991;product=Putative%20MINDY%20deubiquitinase;Ontology_term=GO:0004843,GO:1990380,GO:0071108;	Ha412HOChr03g0133991	mRNA:Ha412HOChr03g0133991	gene:Ha412HOChr03g0133991	Ha412HOChr03g0133991	Putative%20MINDY%20deubiquitinase	GO:0004843,GO:1990380,GO:0071108	NA	NA	NA	NA
Ha412HOChr03	EuGene	exon	162053337	162053714	NA	+	NA	ID=exon:Ha412HOChr03g0133991.1;Parent=mRNA:Ha412HOChr03g0133991;Ontology_term=SO:0000200;	NA	exon:Ha412HOChr03g0133991.1	mRNA:Ha412HOChr03g0133991	NA	NA	SO:0000200	NA	NA	NA	NA
Ha412HOChr03	EuGene	exon	162055077	162055195	NA	+	NA	ID=exon:Ha412HOChr03g0133991.2;Parent=mRNA:Ha412HOChr03g0133991;Ontology_term=SO:0000004;	NA	exon:Ha412HOChr03g0133991.2	mRNA:Ha412HOChr03g0133991	NA	NA	SO:0000004	NA	NA	NA	NA
Ha412HOChr03	EuGene	exon	162055301	162055407	NA	+	NA	ID=exon:Ha412HOChr03g0133991.3;Parent=mRNA:Ha412HOChr03g0133991;Ontology_term=SO:0000004;	NA	exon:Ha412HOChr03g0133991.3	mRNA:Ha412HOChr03g0133991	NA	NA	SO:0000004	NA	NA	NA	NA
Ha412HOChr03	EuGene	exon	162056228	162056315	NA	+	NA	ID=exon:Ha412HOChr03g0133991.4;Parent=mRNA:Ha412HOChr03g0133991;Ontology_term=SO:0000004;	NA	exon:Ha412HOChr03g0133991.4	mRNA:Ha412HOChr03g0133991	NA	NA	SO:0000004	NA	NA	NA	NA
Ha412HOChr03	EuGene	exon	162056417	162057134	NA	+	NA	ID=exon:Ha412HOChr03g0133991.5;Parent=mRNA:Ha412HOChr03g0133991;Ontology_term=SO:0000004;	NA	exon:Ha412HOChr03g0133991.5	mRNA:Ha412HOChr03g0133991	NA	NA	SO:0000004	NA	NA	NA	NA
Ha412HOChr03	EuGene	exon	162057256	162057310	NA	+	NA	ID=exon:Ha412HOChr03g0133991.6;Parent=mRNA:Ha412HOChr03g0133991;Ontology_term=SO:0000004;	NA	exon:Ha412HOChr03g0133991.6	mRNA:Ha412HOChr03g0133991	NA	NA	SO:0000004	NA	NA	NA	NA
Ha412HOChr03	EuGene	exon	162057425	162057506	NA	+	NA	ID=exon:Ha412HOChr03g0133991.7;Parent=mRNA:Ha412HOChr03g0133991;Ontology_term=SO:0000004;	NA	exon:Ha412HOChr03g0133991.7	mRNA:Ha412HOChr03g0133991	NA	NA	SO:0000004	NA	NA	NA	NA
Ha412HOChr03	EuGene	exon	162057578	162057658	NA	+	NA	ID=exon:Ha412HOChr03g0133991.8;Parent=mRNA:Ha412HOChr03g0133991;Ontology_term=SO:0000004;	NA	exon:Ha412HOChr03g0133991.8	mRNA:Ha412HOChr03g0133991	NA	NA	SO:0000004	NA	NA	NA	NA
Ha412HOChr03	EuGene	exon	162057768	162057872	NA	+	NA	ID=exon:Ha412HOChr03g0133991.9;Parent=mRNA:Ha412HOChr03g0133991;Ontology_term=SO:0000004;	NA	exon:Ha412HOChr03g0133991.9	mRNA:Ha412HOChr03g0133991	NA	NA	SO:0000004	NA	NA	NA	NA
Ha412HOChr03	EuGene	exon	162057966	162058015	NA	+	NA	ID=exon:Ha412HOChr03g0133991.10;Parent=mRNA:Ha412HOChr03g0133991;Ontology_term=SO:0000004;	NA	exon:Ha412HOChr03g0133991.10	mRNA:Ha412HOChr03g0133991	NA	NA	SO:0000004	NA	NA	NA	NA
Ha412HOChr03	EuGene	exon	162058498	162058624	NA	+	NA	ID=exon:Ha412HOChr03g0133991.11;Parent=mRNA:Ha412HOChr03g0133991;Ontology_term=SO:0000004;	NA	exon:Ha412HOChr03g0133991.11	mRNA:Ha412HOChr03g0133991	NA	NA	SO:0000004	NA	NA	NA	NA
Ha412HOChr03	EuGene	exon	162058776	162059419	NA	+	NA	ID=exon:Ha412HOChr03g0133991.12;Parent=mRNA:Ha412HOChr03g0133991;Ontology_term=SO:0000202;	NA	exon:Ha412HOChr03g0133991.12	mRNA:Ha412HOChr03g0133991	NA	NA	SO:0000202	NA	NA	NA	NA
Ha412HOChr03	EuGene	five_prime_UTR	162053337	162053560	NA	+	NA	ID=five_prime_UTR:Ha412HOChr03g0133991.0;Parent=mRNA:Ha412HOChr03g0133991;Ontology_term=SO:0000204;est_cons=100.0;est_incons=0.0;	NA	five_prime_UTR:Ha412HOChr03g0133991.0	mRNA:Ha412HOChr03g0133991	NA	NA	SO:0000204	100.0	0.0	NA	NA
Ha412HOChr03	EuGene	CDS	162053561	162053714	NA	+	0	ID=CDS:Ha412HOChr03g0133991.1;Parent=mRNA:Ha412HOChr03g0133991;Ontology_term=SO:0000196;est_cons=100.0;est_incons=0.0;	NA	CDS:Ha412HOChr03g0133991.1	mRNA:Ha412HOChr03g0133991	NA	NA	SO:0000196	100.0	0.0	NA	NA
Ha412HOChr03	EuGene	CDS	162055077	162055195	NA	+	2	ID=CDS:Ha412HOChr03g0133991.2;Parent=mRNA:Ha412HOChr03g0133991;Ontology_term=SO:0000004;est_cons=100.0;est_incons=0.0;	NA	CDS:Ha412HOChr03g0133991.2	mRNA:Ha412HOChr03g0133991	NA	NA	SO:0000004	100.0	0.0	NA	NA
Ha412HOChr03	EuGene	CDS	162055301	162055407	NA	+	0	ID=CDS:Ha412HOChr03g0133991.3;Parent=mRNA:Ha412HOChr03g0133991;Ontology_term=SO:0000004;est_cons=100.0;est_incons=0.0;	NA	CDS:Ha412HOChr03g0133991.3	mRNA:Ha412HOChr03g0133991	NA	NA	SO:0000004	100.0	0.0	NA	NA
Ha412HOChr03	EuGene	CDS	162056228	162056315	NA	+	1	ID=CDS:Ha412HOChr03g0133991.4;Parent=mRNA:Ha412HOChr03g0133991;Ontology_term=SO:0000004;est_cons=100.0;est_incons=0.0;	NA	CDS:Ha412HOChr03g0133991.4	mRNA:Ha412HOChr03g0133991	NA	NA	SO:0000004	100.0	0.0	NA	NA
Ha412HOChr03	EuGene	CDS	162056417	162057134	NA	+	0	ID=CDS:Ha412HOChr03g0133991.5;Parent=mRNA:Ha412HOChr03g0133991;Ontology_term=SO:0000004;est_cons=100.0;est_incons=0.0;	NA	CDS:Ha412HOChr03g0133991.5	mRNA:Ha412HOChr03g0133991	NA	NA	SO:0000004	100.0	0.0	NA	NA
Ha412HOChr03	EuGene	CDS	162057256	162057310	NA	+	2	ID=CDS:Ha412HOChr03g0133991.6;Parent=mRNA:Ha412HOChr03g0133991;Ontology_term=SO:0000004;est_cons=100.0;est_incons=0.0;	NA	CDS:Ha412HOChr03g0133991.6	mRNA:Ha412HOChr03g0133991	NA	NA	SO:0000004	100.0	0.0	NA	NA
Ha412HOChr03	EuGene	CDS	162057425	162057506	NA	+	1	ID=CDS:Ha412HOChr03g0133991.7;Parent=mRNA:Ha412HOChr03g0133991;Ontology_term=SO:0000004;est_cons=100.0;est_incons=0.0;	NA	CDS:Ha412HOChr03g0133991.7	mRNA:Ha412HOChr03g0133991	NA	NA	SO:0000004	100.0	0.0	NA	NA
Ha412HOChr03	EuGene	CDS	162057578	162057658	NA	+	0	ID=CDS:Ha412HOChr03g0133991.8;Parent=mRNA:Ha412HOChr03g0133991;Ontology_term=SO:0000004;est_cons=100.0;est_incons=0.0;	NA	CDS:Ha412HOChr03g0133991.8	mRNA:Ha412HOChr03g0133991	NA	NA	SO:0000004	100.0	0.0	NA	NA
Ha412HOChr03	EuGene	CDS	162057768	162057872	NA	+	0	ID=CDS:Ha412HOChr03g0133991.9;Parent=mRNA:Ha412HOChr03g0133991;Ontology_term=SO:0000004;est_cons=100.0;est_incons=0.0;	NA	CDS:Ha412HOChr03g0133991.9	mRNA:Ha412HOChr03g0133991	NA	NA	SO:0000004	100.0	0.0	NA	NA
Ha412HOChr03	EuGene	CDS	162057966	162058015	NA	+	0	ID=CDS:Ha412HOChr03g0133991.10;Parent=mRNA:Ha412HOChr03g0133991;Ontology_term=SO:0000004;est_cons=100.0;est_incons=0.0;	NA	CDS:Ha412HOChr03g0133991.10	mRNA:Ha412HOChr03g0133991	NA	NA	SO:0000004	100.0	0.0	NA	NA
Ha412HOChr03	EuGene	CDS	162058498	162058624	NA	+	1	ID=CDS:Ha412HOChr03g0133991.11;Parent=mRNA:Ha412HOChr03g0133991;Ontology_term=SO:0000004;est_cons=100.0;est_incons=0.0;	NA	CDS:Ha412HOChr03g0133991.11	mRNA:Ha412HOChr03g0133991	NA	NA	SO:0000004	100.0	0.0	NA	NA
Ha412HOChr03	EuGene	CDS	162058776	162058862	NA	+	0	ID=CDS:Ha412HOChr03g0133991.12;Parent=mRNA:Ha412HOChr03g0133991;Ontology_term=SO:0000197;est_cons=100.0;est_incons=0.0;	NA	CDS:Ha412HOChr03g0133991.12	mRNA:Ha412HOChr03g0133991	NA	NA	SO:0000197	100.0	0.0	NA	NA
Ha412HOChr03	EuGene	three_prime_UTR	162058863	162059419	NA	+	NA	ID=three_prime_UTR:Ha412HOChr03g0133991.24;Parent=mRNA:Ha412HOChr03g0133991;Ontology_term=SO:0000205;est_cons=100.0;est_incons=0.0;	NA	three_prime_UTR:Ha412HOChr03g0133991.24	mRNA:Ha412HOChr03g0133991	NA	NA	SO:0000205	100.0	0.0	NA	NA
Ha412HOChr03	EuGene	gene	162062521	162065497	NA	+	NA	ID=gene:Ha412HOChr03g0134001;Name=Ha412HOChr03g0134001;locus_tag=Ha412HOChr03g0134001;	Ha412HOChr03g0134001	gene:Ha412HOChr03g0134001	NA	Ha412HOChr03g0134001	NA	NA	NA	NA	NA	NA
Ha412HOChr03	EuGene	mRNA	162062521	162065497	NA	+	NA	ID=mRNA:Ha412HOChr03g0134001;Parent=gene:Ha412HOChr03g0134001;Name=Ha412HOChr03g0134001;locus_tag=Ha412HOChr03g0134001;product=Putative%20leucine-rich%20repeat%20domain%20superfamily;Ontology_term=GO:0009416;	Ha412HOChr03g0134001	mRNA:Ha412HOChr03g0134001	gene:Ha412HOChr03g0134001	Ha412HOChr03g0134001	Putative%20leucine-rich%20repeat%20domain%20superfamily	GO:0009416	NA	NA	NA	NA
Ha412HOChr03	EuGene	exon	162062521	162063152	NA	+	NA	ID=exon:Ha412HOChr03g0134001.1;Parent=mRNA:Ha412HOChr03g0134001;Ontology_term=SO:0000200;	NA	exon:Ha412HOChr03g0134001.1	mRNA:Ha412HOChr03g0134001	NA	NA	SO:0000200	NA	NA	NA	NA
Ha412HOChr03	EuGene	exon	162064118	162065034	NA	+	NA	ID=exon:Ha412HOChr03g0134001.2;Parent=mRNA:Ha412HOChr03g0134001;Ontology_term=SO:0000004;	NA	exon:Ha412HOChr03g0134001.2	mRNA:Ha412HOChr03g0134001	NA	NA	SO:0000004	NA	NA	NA	NA
Ha412HOChr03	EuGene	exon	162065143	162065497	NA	+	NA	ID=exon:Ha412HOChr03g0134001.3;Parent=mRNA:Ha412HOChr03g0134001;Ontology_term=SO:0000202;	NA	exon:Ha412HOChr03g0134001.3	mRNA:Ha412HOChr03g0134001	NA	NA	SO:0000202	NA	NA	NA	NA
Ha412HOChr03	EuGene	five_prime_UTR	162062521	162062587	NA	+	NA	ID=five_prime_UTR:Ha412HOChr03g0134001.0;Parent=mRNA:Ha412HOChr03g0134001;Ontology_term=SO:0000204;est_cons=100.0;est_incons=0.0;	NA	five_prime_UTR:Ha412HOChr03g0134001.0	mRNA:Ha412HOChr03g0134001	NA	NA	SO:0000204	100.0	0.0	NA	NA
Ha412HOChr03	EuGene	CDS	162062588	162063152	NA	+	0	ID=CDS:Ha412HOChr03g0134001.1;Parent=mRNA:Ha412HOChr03g0134001;Ontology_term=SO:0000196;est_cons=100.0;est_incons=0.0;	NA	CDS:Ha412HOChr03g0134001.1	mRNA:Ha412HOChr03g0134001	NA	NA	SO:0000196	100.0	0.0	NA	NA
Ha412HOChr03	EuGene	CDS	162064118	162065034	NA	+	2	ID=CDS:Ha412HOChr03g0134001.2;Parent=mRNA:Ha412HOChr03g0134001;Ontology_term=SO:0000004;est_cons=100.0;est_incons=0.0;	NA	CDS:Ha412HOChr03g0134001.2	mRNA:Ha412HOChr03g0134001	NA	NA	SO:0000004	100.0	0.0	NA	NA
Ha412HOChr03	EuGene	CDS	162065143	162065256	NA	+	0	ID=CDS:Ha412HOChr03g0134001.3;Parent=mRNA:Ha412HOChr03g0134001;Ontology_term=SO:0000197;est_cons=100.0;est_incons=0.0;	NA	CDS:Ha412HOChr03g0134001.3	mRNA:Ha412HOChr03g0134001	NA	NA	SO:0000197	100.0	0.0	NA	NA
Ha412HOChr03	EuGene	three_prime_UTR	162065257	162065497	NA	+	NA	ID=three_prime_UTR:Ha412HOChr03g0134001.6;Parent=mRNA:Ha412HOChr03g0134001;Ontology_term=SO:0000205;est_cons=100.0;est_incons=0.0;	NA	three_prime_UTR:Ha412HOChr03g0134001.6	mRNA:Ha412HOChr03g0134001	NA	NA	SO:0000205	100.0	0.0	NA	NA
Ha412HOChr03	EuGene	gene	162256635	162258553	NA	+	NA	ID=gene:Ha412HOChr03g0134011;Name=Ha412HOChr03g0134011;locus_tag=Ha412HOChr03g0134011;	Ha412HOChr03g0134011	gene:Ha412HOChr03g0134011	NA	Ha412HOChr03g0134011	NA	NA	NA	NA	NA	NA
Ha412HOChr03	EuGene	mRNA	162256635	162258553	NA	+	NA	ID=mRNA:Ha412HOChr03g0134011;Parent=gene:Ha412HOChr03g0134011;Name=Ha412HOChr03g0134011;locus_tag=Ha412HOChr03g0134011;product=Putative%20transcription%20factor%20Znf-LSD%20family;	Ha412HOChr03g0134011	mRNA:Ha412HOChr03g0134011	gene:Ha412HOChr03g0134011	Ha412HOChr03g0134011	Putative%20transcription%20factor%20Znf-LSD%20family	NA	NA	NA	NA	NA
Ha412HOChr03	EuGene	exon	162256635	162256746	NA	+	NA	ID=exon:Ha412HOChr03g0134011.utr0;Parent=mRNA:Ha412HOChr03g0134011;Ontology_term=SO:0000204;	NA	exon:Ha412HOChr03g0134011.utr0	mRNA:Ha412HOChr03g0134011	NA	NA	SO:0000204	NA	NA	NA	NA
Ha412HOChr03	EuGene	exon	162256840	162257027	NA	+	NA	ID=exon:Ha412HOChr03g0134011.1;Parent=mRNA:Ha412HOChr03g0134011;Ontology_term=SO:0000200;	NA	exon:Ha412HOChr03g0134011.1	mRNA:Ha412HOChr03g0134011	NA	NA	SO:0000200	NA	NA	NA	NA
Ha412HOChr03	EuGene	exon	162257356	162257469	NA	+	NA	ID=exon:Ha412HOChr03g0134011.2;Parent=mRNA:Ha412HOChr03g0134011;Ontology_term=SO:0000004;	NA	exon:Ha412HOChr03g0134011.2	mRNA:Ha412HOChr03g0134011	NA	NA	SO:0000004	NA	NA	NA	NA
Ha412HOChr03	EuGene	exon	162257894	162258007	NA	+	NA	ID=exon:Ha412HOChr03g0134011.3;Parent=mRNA:Ha412HOChr03g0134011;Ontology_term=SO:0000004;	NA	exon:Ha412HOChr03g0134011.3	mRNA:Ha412HOChr03g0134011	NA	NA	SO:0000004	NA	NA	NA	NA
Ha412HOChr03	EuGene	exon	162258096	162258205	NA	+	NA	ID=exon:Ha412HOChr03g0134011.4;Parent=mRNA:Ha412HOChr03g0134011;Ontology_term=SO:0000004;	NA	exon:Ha412HOChr03g0134011.4	mRNA:Ha412HOChr03g0134011	NA	NA	SO:0000004	NA	NA	NA	NA
Ha412HOChr03	EuGene	exon	162258338	162258553	NA	+	NA	ID=exon:Ha412HOChr03g0134011.5;Parent=mRNA:Ha412HOChr03g0134011;Ontology_term=SO:0000202;	NA	exon:Ha412HOChr03g0134011.5	mRNA:Ha412HOChr03g0134011	NA	NA	SO:0000202	NA	NA	NA	NA
Ha412HOChr03	EuGene	five_prime_UTR	162256635	162256746	NA	+	NA	ID=five_prime_UTR:Ha412HOChr03g0134011.0;Parent=mRNA:Ha412HOChr03g0134011;Ontology_term=SO:0000204;est_cons=98.2;est_incons=0.0;	NA	five_prime_UTR:Ha412HOChr03g0134011.0	mRNA:Ha412HOChr03g0134011	NA	NA	SO:0000204	98.2	0.0	NA	NA
Ha412HOChr03	EuGene	five_prime_UTR	162256840	162256966	NA	+	NA	ID=five_prime_UTR:Ha412HOChr03g0134011.2;Parent=mRNA:Ha412HOChr03g0134011;Ontology_term=SO:0000204;est_cons=100.0;est_incons=0.0;	NA	five_prime_UTR:Ha412HOChr03g0134011.2	mRNA:Ha412HOChr03g0134011	NA	NA	SO:0000204	100.0	0.0	NA	NA
Ha412HOChr03	EuGene	CDS	162256967	162257027	NA	+	0	ID=CDS:Ha412HOChr03g0134011.1;Parent=mRNA:Ha412HOChr03g0134011;Ontology_term=SO:0000196;est_cons=100.0;est_incons=0.0;	NA	CDS:Ha412HOChr03g0134011.1	mRNA:Ha412HOChr03g0134011	NA	NA	SO:0000196	100.0	0.0	NA	NA
Ha412HOChr03	EuGene	CDS	162257356	162257469	NA	+	2	ID=CDS:Ha412HOChr03g0134011.2;Parent=mRNA:Ha412HOChr03g0134011;Ontology_term=SO:0000004;est_cons=100.0;est_incons=0.0;	NA	CDS:Ha412HOChr03g0134011.2	mRNA:Ha412HOChr03g0134011	NA	NA	SO:0000004	100.0	0.0	NA	NA
Ha412HOChr03	EuGene	CDS	162257894	162258007	NA	+	2	ID=CDS:Ha412HOChr03g0134011.3;Parent=mRNA:Ha412HOChr03g0134011;Ontology_term=SO:0000004;est_cons=100.0;est_incons=0.0;	NA	CDS:Ha412HOChr03g0134011.3	mRNA:Ha412HOChr03g0134011	NA	NA	SO:0000004	100.0	0.0	NA	NA
Ha412HOChr03	EuGene	CDS	162258096	162258205	NA	+	2	ID=CDS:Ha412HOChr03g0134011.4;Parent=mRNA:Ha412HOChr03g0134011;Ontology_term=SO:0000004;est_cons=100.0;est_incons=0.0;	NA	CDS:Ha412HOChr03g0134011.4	mRNA:Ha412HOChr03g0134011	NA	NA	SO:0000004	100.0	0.0	NA	NA
Ha412HOChr03	EuGene	CDS	162258338	162258376	NA	+	0	ID=CDS:Ha412HOChr03g0134011.5;Parent=mRNA:Ha412HOChr03g0134011;Ontology_term=SO:0000197;est_cons=100.0;est_incons=0.0;	NA	CDS:Ha412HOChr03g0134011.5	mRNA:Ha412HOChr03g0134011	NA	NA	SO:0000197	100.0	0.0	NA	NA
Ha412HOChr03	EuGene	three_prime_UTR	162258377	162258553	NA	+	NA	ID=three_prime_UTR:Ha412HOChr03g0134011.12;Parent=mRNA:Ha412HOChr03g0134011;Ontology_term=SO:0000205;est_cons=100.0;est_incons=0.0;	NA	three_prime_UTR:Ha412HOChr03g0134011.12	mRNA:Ha412HOChr03g0134011	NA	NA	SO:0000205	100.0	0.0	NA	NA
Ha412HOChr03	EuGene	gene	162322134	162323331	NA	-	NA	ID=gene:Ha412HOChr03g0134021;Name=Ha412HOChr03g0134021;locus_tag=Ha412HOChr03g0134021;	Ha412HOChr03g0134021	gene:Ha412HOChr03g0134021	NA	Ha412HOChr03g0134021	NA	NA	NA	NA	NA	NA
Ha412HOChr03	EuGene	mRNA	162322134	162323331	NA	-	NA	ID=mRNA:Ha412HOChr03g0134021;Parent=gene:Ha412HOChr03g0134021;Name=Ha412HOChr03g0134021;locus_tag=Ha412HOChr03g0134021;product=hypothetical%20protein;Ontology_term=GO:0016021;	Ha412HOChr03g0134021	mRNA:Ha412HOChr03g0134021	gene:Ha412HOChr03g0134021	Ha412HOChr03g0134021	hypothetical%20protein	GO:0016021	NA	NA	NA	NA
Ha412HOChr03	EuGene	exon	162322134	162322428	NA	-	NA	ID=exon:Ha412HOChr03g0134021.utr0;Parent=mRNA:Ha412HOChr03g0134021;Ontology_term=SO:0000205;	NA	exon:Ha412HOChr03g0134021.utr0	mRNA:Ha412HOChr03g0134021	NA	NA	SO:0000205	NA	NA	NA	NA
Ha412HOChr03	EuGene	exon	162322581	162322591	NA	-	NA	ID=exon:Ha412HOChr03g0134021.utr2;Parent=mRNA:Ha412HOChr03g0134021;Ontology_term=SO:0000205;	NA	exon:Ha412HOChr03g0134021.utr2	mRNA:Ha412HOChr03g0134021	NA	NA	SO:0000205	NA	NA	NA	NA
Ha412HOChr03	EuGene	exon	162322834	162323331	NA	-	NA	ID=exon:Ha412HOChr03g0134021.1;Parent=mRNA:Ha412HOChr03g0134021;Ontology_term=SO:0000147;	NA	exon:Ha412HOChr03g0134021.1	mRNA:Ha412HOChr03g0134021	NA	NA	SO:0000147	NA	NA	NA	NA
Ha412HOChr03	EuGene	three_prime_UTR	162322134	162322428	NA	-	NA	ID=three_prime_UTR:Ha412HOChr03g0134021.0;Parent=mRNA:Ha412HOChr03g0134021;Ontology_term=SO:0000205;est_cons=100.0;est_incons=0.0;	NA	three_prime_UTR:Ha412HOChr03g0134021.0	mRNA:Ha412HOChr03g0134021	NA	NA	SO:0000205	100.0	0.0	NA	NA
Ha412HOChr03	EuGene	three_prime_UTR	162322581	162322591	NA	-	NA	ID=three_prime_UTR:Ha412HOChr03g0134021.2;Parent=mRNA:Ha412HOChr03g0134021;Ontology_term=SO:0000205;est_cons=0.0;est_incons=100.0;	NA	three_prime_UTR:Ha412HOChr03g0134021.2	mRNA:Ha412HOChr03g0134021	NA	NA	SO:0000205	0.0	100.0	NA	NA
Ha412HOChr03	EuGene	three_prime_UTR	162322834	162323118	NA	-	NA	ID=three_prime_UTR:Ha412HOChr03g0134021.4;Parent=mRNA:Ha412HOChr03g0134021;Ontology_term=SO:0000205;est_cons=100.0;est_incons=0.0;	NA	three_prime_UTR:Ha412HOChr03g0134021.4	mRNA:Ha412HOChr03g0134021	NA	NA	SO:0000205	100.0	0.0	NA	NA
Ha412HOChr03	EuGene	CDS	162323119	162323331	NA	-	0	ID=CDS:Ha412HOChr03g0134021.1;Parent=mRNA:Ha412HOChr03g0134021;Ontology_term=SO:0005845;est_cons=69.0;est_incons=0.0;	NA	CDS:Ha412HOChr03g0134021.1	mRNA:Ha412HOChr03g0134021	NA	NA	SO:0005845	69.0	0.0	NA	NA
Ha412HOChr03	EuGene	gene	162322430	162323270	NA	+	NA	ID=gene:Ha412HOChr03g0134031;Name=Ha412HOChr03g0134031;locus_tag=Ha412HOChr03g0134031;	Ha412HOChr03g0134031	gene:Ha412HOChr03g0134031	NA	Ha412HOChr03g0134031	NA	NA	NA	NA	NA	NA
Ha412HOChr03	EuGene	ncRNA	162322430	162323270	NA	+	NA	ID=ncRNA:Ha412HOChr03g0134031;Parent=gene:Ha412HOChr03g0134031;Name=Ha412HOChr03g0134031;locus_tag=Ha412HOChr03g0134031;	Ha412HOChr03g0134031	ncRNA:Ha412HOChr03g0134031	gene:Ha412HOChr03g0134031	Ha412HOChr03g0134031	NA	NA	NA	NA	NA	NA
Ha412HOChr03	EuGene	exon	162322430	162323160	NA	+	NA	ID=ncRNA:Ha412HOChr03g0134031.ncrna0;Parent=ncRNA:Ha412HOChr03g0134031;Ontology_term=SO:0000655;est_cons=96.4;est_incons=0.0;	NA	ncRNA:Ha412HOChr03g0134031.ncrna0	ncRNA:Ha412HOChr03g0134031	NA	NA	SO:0000655	96.4	0.0	NA	NA
Ha412HOChr03	EuGene	exon	162323202	162323270	NA	+	NA	ID=ncRNA:Ha412HOChr03g0134031.ncrna2;Parent=ncRNA:Ha412HOChr03g0134031;Ontology_term=SO:0000655;est_cons=59.4;est_incons=0.0;	NA	ncRNA:Ha412HOChr03g0134031.ncrna2	ncRNA:Ha412HOChr03g0134031	NA	NA	SO:0000655	59.4	0.0	NA	NA
Ha412HOChr03	EuGene	gene	162407872	162408394	NA	+	NA	ID=gene:Ha412HOChr03g0134041;Name=Ha412HOChr03g0134041;locus_tag=Ha412HOChr03g0134041;	Ha412HOChr03g0134041	gene:Ha412HOChr03g0134041	NA	Ha412HOChr03g0134041	NA	NA	NA	NA	NA	NA
Ha412HOChr03	EuGene	mRNA	162407872	162408394	NA	+	NA	ID=mRNA:Ha412HOChr03g0134041;Parent=gene:Ha412HOChr03g0134041;Name=Ha412HOChr03g0134041;locus_tag=Ha412HOChr03g0134041;product=Putative%20Late%20embryogenesis%20abundant%20protein%2C%20LEA_1%20subgroup;Ontology_term=GO:0009793;	Ha412HOChr03g0134041	mRNA:Ha412HOChr03g0134041	gene:Ha412HOChr03g0134041	Ha412HOChr03g0134041	Putative%20Late%20embryogenesis%20abundant%20protein%2C%20LEA_1%20subgroup	GO:0009793	NA	NA	NA	NA
Ha412HOChr03	EuGene	exon	162407872	162407969	NA	+	NA	ID=exon:Ha412HOChr03g0134041.1;Parent=mRNA:Ha412HOChr03g0134041;Ontology_term=SO:0000200;	NA	exon:Ha412HOChr03g0134041.1	mRNA:Ha412HOChr03g0134041	NA	NA	SO:0000200	NA	NA	NA	NA
Ha412HOChr03	EuGene	exon	162408040	162408394	NA	+	NA	ID=exon:Ha412HOChr03g0134041.2;Parent=mRNA:Ha412HOChr03g0134041;Ontology_term=SO:0000202;	NA	exon:Ha412HOChr03g0134041.2	mRNA:Ha412HOChr03g0134041	NA	NA	SO:0000202	NA	NA	NA	NA
Ha412HOChr03	EuGene	five_prime_UTR	162407872	162407882	NA	+	NA	ID=five_prime_UTR:Ha412HOChr03g0134041.0;Parent=mRNA:Ha412HOChr03g0134041;Ontology_term=SO:0000204;est_cons=100.0;est_incons=0.0;	NA	five_prime_UTR:Ha412HOChr03g0134041.0	mRNA:Ha412HOChr03g0134041	NA	NA	SO:0000204	100.0	0.0	NA	NA
Ha412HOChr03	EuGene	CDS	162407883	162407969	NA	+	0	ID=CDS:Ha412HOChr03g0134041.1;Parent=mRNA:Ha412HOChr03g0134041;Ontology_term=SO:0000196;est_cons=100.0;est_incons=0.0;	NA	CDS:Ha412HOChr03g0134041.1	mRNA:Ha412HOChr03g0134041	NA	NA	SO:0000196	100.0	0.0	NA	NA
Ha412HOChr03	EuGene	CDS	162408040	162408360	NA	+	0	ID=CDS:Ha412HOChr03g0134041.2;Parent=mRNA:Ha412HOChr03g0134041;Ontology_term=SO:0000197;est_cons=100.0;est_incons=0.0;	NA	CDS:Ha412HOChr03g0134041.2	mRNA:Ha412HOChr03g0134041	NA	NA	SO:0000197	100.0	0.0	NA	NA
Ha412HOChr03	EuGene	three_prime_UTR	162408361	162408394	NA	+	NA	ID=three_prime_UTR:Ha412HOChr03g0134041.4;Parent=mRNA:Ha412HOChr03g0134041;Ontology_term=SO:0000205;est_cons=100.0;est_incons=0.0;	NA	three_prime_UTR:Ha412HOChr03g0134041.4	mRNA:Ha412HOChr03g0134041	NA	NA	SO:0000205	100.0	0.0	NA	NA
Ha412HOChr03	EuGene	gene	162411304	162414917	NA	+	NA	ID=gene:Ha412HOChr03g0134051;Name=Ha412HOChr03g0134051;locus_tag=Ha412HOChr03g0134051;	Ha412HOChr03g0134051	gene:Ha412HOChr03g0134051	NA	Ha412HOChr03g0134051	NA	NA	NA	NA	NA	NA
Ha412HOChr03	EuGene	mRNA	162411304	162414917	NA	+	NA	ID=mRNA:Ha412HOChr03g0134051;Parent=gene:Ha412HOChr03g0134051;Name=Ha412HOChr03g0134051;locus_tag=Ha412HOChr03g0134051;product=Putative%20AT-hook%20motif%20nuclear-localized%20protein;Ontology_term=GO:0003680;	Ha412HOChr03g0134051	mRNA:Ha412HOChr03g0134051	gene:Ha412HOChr03g0134051	Ha412HOChr03g0134051	Putative%20AT-hook%20motif%20nuclear-localized%20protein	GO:0003680	NA	NA	NA	NA
Ha412HOChr03	EuGene	exon	162411304	162412065	NA	+	NA	ID=exon:Ha412HOChr03g0134051.1;Parent=mRNA:Ha412HOChr03g0134051;Ontology_term=SO:0000200;	NA	exon:Ha412HOChr03g0134051.1	mRNA:Ha412HOChr03g0134051	NA	NA	SO:0000200	NA	NA	NA	NA
Ha412HOChr03	EuGene	exon	162412351	162412403	NA	+	NA	ID=exon:Ha412HOChr03g0134051.2;Parent=mRNA:Ha412HOChr03g0134051;Ontology_term=SO:0000004;	NA	exon:Ha412HOChr03g0134051.2	mRNA:Ha412HOChr03g0134051	NA	NA	SO:0000004	NA	NA	NA	NA
Ha412HOChr03	EuGene	exon	162413939	162414070	NA	+	NA	ID=exon:Ha412HOChr03g0134051.3;Parent=mRNA:Ha412HOChr03g0134051;Ontology_term=SO:0000004;	NA	exon:Ha412HOChr03g0134051.3	mRNA:Ha412HOChr03g0134051	NA	NA	SO:0000004	NA	NA	NA	NA
Ha412HOChr03	EuGene	exon	162414195	162414359	NA	+	NA	ID=exon:Ha412HOChr03g0134051.4;Parent=mRNA:Ha412HOChr03g0134051;Ontology_term=SO:0000004;	NA	exon:Ha412HOChr03g0134051.4	mRNA:Ha412HOChr03g0134051	NA	NA	SO:0000004	NA	NA	NA	NA
Ha412HOChr03	EuGene	exon	162414476	162414917	NA	+	NA	ID=exon:Ha412HOChr03g0134051.5;Parent=mRNA:Ha412HOChr03g0134051;Ontology_term=SO:0000202;	NA	exon:Ha412HOChr03g0134051.5	mRNA:Ha412HOChr03g0134051	NA	NA	SO:0000202	NA	NA	NA	NA
Ha412HOChr03	EuGene	five_prime_UTR	162411304	162411569	NA	+	NA	ID=five_prime_UTR:Ha412HOChr03g0134051.0;Parent=mRNA:Ha412HOChr03g0134051;Ontology_term=SO:0000204;est_cons=100.0;est_incons=0.0;	NA	five_prime_UTR:Ha412HOChr03g0134051.0	mRNA:Ha412HOChr03g0134051	NA	NA	SO:0000204	100.0	0.0	NA	NA
Ha412HOChr03	EuGene	CDS	162411570	162412065	NA	+	0	ID=CDS:Ha412HOChr03g0134051.1;Parent=mRNA:Ha412HOChr03g0134051;Ontology_term=SO:0000196;est_cons=100.0;est_incons=0.0;	NA	CDS:Ha412HOChr03g0134051.1	mRNA:Ha412HOChr03g0134051	NA	NA	SO:0000196	100.0	0.0	NA	NA
Ha412HOChr03	EuGene	CDS	162412351	162412403	NA	+	2	ID=CDS:Ha412HOChr03g0134051.2;Parent=mRNA:Ha412HOChr03g0134051;Ontology_term=SO:0000004;est_cons=100.0;est_incons=0.0;	NA	CDS:Ha412HOChr03g0134051.2	mRNA:Ha412HOChr03g0134051	NA	NA	SO:0000004	100.0	0.0	NA	NA
Ha412HOChr03	EuGene	CDS	162413939	162414070	NA	+	0	ID=CDS:Ha412HOChr03g0134051.3;Parent=mRNA:Ha412HOChr03g0134051;Ontology_term=SO:0000004;est_cons=100.0;est_incons=0.0;	NA	CDS:Ha412HOChr03g0134051.3	mRNA:Ha412HOChr03g0134051	NA	NA	SO:0000004	100.0	0.0	NA	NA
Ha412HOChr03	EuGene	CDS	162414195	162414359	NA	+	0	ID=CDS:Ha412HOChr03g0134051.4;Parent=mRNA:Ha412HOChr03g0134051;Ontology_term=SO:0000004;est_cons=100.0;est_incons=0.0;	NA	CDS:Ha412HOChr03g0134051.4	mRNA:Ha412HOChr03g0134051	NA	NA	SO:0000004	100.0	0.0	NA	NA
Ha412HOChr03	EuGene	CDS	162414476	162414760	NA	+	0	ID=CDS:Ha412HOChr03g0134051.5;Parent=mRNA:Ha412HOChr03g0134051;Ontology_term=SO:0000197;est_cons=100.0;est_incons=0.0;	NA	CDS:Ha412HOChr03g0134051.5	mRNA:Ha412HOChr03g0134051	NA	NA	SO:0000197	100.0	0.0	NA	NA
Ha412HOChr03	EuGene	three_prime_UTR	162414761	162414917	NA	+	NA	ID=three_prime_UTR:Ha412HOChr03g0134051.10;Parent=mRNA:Ha412HOChr03g0134051;Ontology_term=SO:0000205;est_cons=100.0;est_incons=0.0;	NA	three_prime_UTR:Ha412HOChr03g0134051.10	mRNA:Ha412HOChr03g0134051	NA	NA	SO:0000205	100.0	0.0	NA	NA
Ha412HOChr03	EuGene	gene	162428742	162429086	NA	+	NA	ID=gene:Ha412HOChr03g0134061;Name=Ha412HOChr03g0134061;locus_tag=Ha412HOChr03g0134061;	Ha412HOChr03g0134061	gene:Ha412HOChr03g0134061	NA	Ha412HOChr03g0134061	NA	NA	NA	NA	NA	NA
Ha412HOChr03	EuGene	mRNA	162428742	162429086	NA	+	NA	ID=mRNA:Ha412HOChr03g0134061;Parent=gene:Ha412HOChr03g0134061;Name=Ha412HOChr03g0134061;locus_tag=Ha412HOChr03g0134061;product=hypothetical%20protein;	Ha412HOChr03g0134061	mRNA:Ha412HOChr03g0134061	gene:Ha412HOChr03g0134061	Ha412HOChr03g0134061	hypothetical%20protein	NA	NA	NA	NA	NA
Ha412HOChr03	EuGene	exon	162428742	162429086	NA	+	NA	ID=exon:Ha412HOChr03g0134061.1;Parent=mRNA:Ha412HOChr03g0134061;Ontology_term=SO:0000147;	NA	exon:Ha412HOChr03g0134061.1	mRNA:Ha412HOChr03g0134061	NA	NA	SO:0000147	NA	NA	NA	NA
Ha412HOChr03	EuGene	CDS	162428742	162429086	NA	+	0	ID=CDS:Ha412HOChr03g0134061.1;Parent=mRNA:Ha412HOChr03g0134061;Ontology_term=SO:0005845;est_cons=0.0;est_incons=0.0;	NA	CDS:Ha412HOChr03g0134061.1	mRNA:Ha412HOChr03g0134061	NA	NA	SO:0005845	0.0	0.0	NA	NA
Ha412HOChr03	EuGene	gene	162455518	162455991	NA	-	NA	ID=gene:Ha412HOChr03g0134071;Name=Ha412HOChr03g0134071;locus_tag=Ha412HOChr03g0134071;	Ha412HOChr03g0134071	gene:Ha412HOChr03g0134071	NA	Ha412HOChr03g0134071	NA	NA	NA	NA	NA	NA
Ha412HOChr03	EuGene	mRNA	162455518	162455991	NA	-	NA	ID=mRNA:Ha412HOChr03g0134071;Parent=gene:Ha412HOChr03g0134071;Name=Ha412HOChr03g0134071;locus_tag=Ha412HOChr03g0134071;product=hypothetical%20protein;	Ha412HOChr03g0134071	mRNA:Ha412HOChr03g0134071	gene:Ha412HOChr03g0134071	Ha412HOChr03g0134071	hypothetical%20protein	NA	NA	NA	NA	NA
Ha412HOChr03	EuGene	exon	162455518	162455991	NA	-	NA	ID=exon:Ha412HOChr03g0134071.1;Parent=mRNA:Ha412HOChr03g0134071;Ontology_term=SO:0000147;	NA	exon:Ha412HOChr03g0134071.1	mRNA:Ha412HOChr03g0134071	NA	NA	SO:0000147	NA	NA	NA	NA
Ha412HOChr03	EuGene	CDS	162455518	162455991	NA	-	0	ID=CDS:Ha412HOChr03g0134071.1;Parent=mRNA:Ha412HOChr03g0134071;Ontology_term=SO:0005845;est_cons=0.0;est_incons=0.0;	NA	CDS:Ha412HOChr03g0134071.1	mRNA:Ha412HOChr03g0134071	NA	NA	SO:0005845	0.0	0.0	NA	NA
Ha412HOChr03	EuGene	gene	162458949	162461555	NA	+	NA	ID=gene:Ha412HOChr03g0134081;Name=Ha412HOChr03g0134081;locus_tag=Ha412HOChr03g0134081;	Ha412HOChr03g0134081	gene:Ha412HOChr03g0134081	NA	Ha412HOChr03g0134081	NA	NA	NA	NA	NA	NA
Ha412HOChr03	EuGene	mRNA	162458949	162461555	NA	+	NA	ID=mRNA:Ha412HOChr03g0134081;Parent=gene:Ha412HOChr03g0134081;Name=Ha412HOChr03g0134081;locus_tag=Ha412HOChr03g0134081;product=hypothetical%20protein;Ontology_term=GO:0016021;	Ha412HOChr03g0134081	mRNA:Ha412HOChr03g0134081	gene:Ha412HOChr03g0134081	Ha412HOChr03g0134081	hypothetical%20protein	GO:0016021	NA	NA	NA	NA
Ha412HOChr03	EuGene	exon	162458949	162459197	NA	+	NA	ID=exon:Ha412HOChr03g0134081.utr0;Parent=mRNA:Ha412HOChr03g0134081;Ontology_term=SO:0000204;	NA	exon:Ha412HOChr03g0134081.utr0	mRNA:Ha412HOChr03g0134081	NA	NA	SO:0000204	NA	NA	NA	NA
Ha412HOChr03	EuGene	exon	162459491	162459598	NA	+	NA	ID=exon:Ha412HOChr03g0134081.utr2;Parent=mRNA:Ha412HOChr03g0134081;Ontology_term=SO:0000204;	NA	exon:Ha412HOChr03g0134081.utr2	mRNA:Ha412HOChr03g0134081	NA	NA	SO:0000204	NA	NA	NA	NA
Ha412HOChr03	EuGene	exon	162459837	162460998	NA	+	NA	ID=exon:Ha412HOChr03g0134081.1;Parent=mRNA:Ha412HOChr03g0134081;Ontology_term=SO:0000147;	NA	exon:Ha412HOChr03g0134081.1	mRNA:Ha412HOChr03g0134081	NA	NA	SO:0000147	NA	NA	NA	NA
Ha412HOChr03	EuGene	exon	162461099	162461234	NA	+	NA	ID=exon:Ha412HOChr03g0134081.utr8;Parent=mRNA:Ha412HOChr03g0134081;Ontology_term=SO:0000205;	NA	exon:Ha412HOChr03g0134081.utr8	mRNA:Ha412HOChr03g0134081	NA	NA	SO:0000205	NA	NA	NA	NA
Ha412HOChr03	EuGene	exon	162461417	162461555	NA	+	NA	ID=exon:Ha412HOChr03g0134081.utr10;Parent=mRNA:Ha412HOChr03g0134081;Ontology_term=SO:0000205;	NA	exon:Ha412HOChr03g0134081.utr10	mRNA:Ha412HOChr03g0134081	NA	NA	SO:0000205	NA	NA	NA	NA
Ha412HOChr03	EuGene	five_prime_UTR	162458949	162459197	NA	+	NA	ID=five_prime_UTR:Ha412HOChr03g0134081.0;Parent=mRNA:Ha412HOChr03g0134081;Ontology_term=SO:0000204;est_cons=100.0;est_incons=0.0;	NA	five_prime_UTR:Ha412HOChr03g0134081.0	mRNA:Ha412HOChr03g0134081	NA	NA	SO:0000204	100.0	0.0	NA	NA
Ha412HOChr03	EuGene	five_prime_UTR	162459491	162459598	NA	+	NA	ID=five_prime_UTR:Ha412HOChr03g0134081.2;Parent=mRNA:Ha412HOChr03g0134081;Ontology_term=SO:0000204;est_cons=100.0;est_incons=0.0;	NA	five_prime_UTR:Ha412HOChr03g0134081.2	mRNA:Ha412HOChr03g0134081	NA	NA	SO:0000204	100.0	0.0	NA	NA
Ha412HOChr03	EuGene	five_prime_UTR	162459837	162460010	NA	+	NA	ID=five_prime_UTR:Ha412HOChr03g0134081.4;Parent=mRNA:Ha412HOChr03g0134081;Ontology_term=SO:0000204;est_cons=100.0;est_incons=0.0;	NA	five_prime_UTR:Ha412HOChr03g0134081.4	mRNA:Ha412HOChr03g0134081	NA	NA	SO:0000204	100.0	0.0	NA	NA
Ha412HOChr03	EuGene	CDS	162460011	162460232	NA	+	0	ID=CDS:Ha412HOChr03g0134081.1;Parent=mRNA:Ha412HOChr03g0134081;Ontology_term=SO:0005845;est_cons=100.0;est_incons=0.0;	NA	CDS:Ha412HOChr03g0134081.1	mRNA:Ha412HOChr03g0134081	NA	NA	SO:0005845	100.0	0.0	NA	NA
Ha412HOChr03	EuGene	three_prime_UTR	162460233	162460998	NA	+	NA	ID=three_prime_UTR:Ha412HOChr03g0134081.6;Parent=mRNA:Ha412HOChr03g0134081;Ontology_term=SO:0000205;est_cons=100.0;est_incons=0.0;	NA	three_prime_UTR:Ha412HOChr03g0134081.6	mRNA:Ha412HOChr03g0134081	NA	NA	SO:0000205	100.0	0.0	NA	NA
Ha412HOChr03	EuGene	three_prime_UTR	162461099	162461234	NA	+	NA	ID=three_prime_UTR:Ha412HOChr03g0134081.8;Parent=mRNA:Ha412HOChr03g0134081;Ontology_term=SO:0000205;est_cons=100.0;est_incons=0.0;	NA	three_prime_UTR:Ha412HOChr03g0134081.8	mRNA:Ha412HOChr03g0134081	NA	NA	SO:0000205	100.0	0.0	NA	NA
Ha412HOChr03	EuGene	three_prime_UTR	162461417	162461555	NA	+	NA	ID=three_prime_UTR:Ha412HOChr03g0134081.10;Parent=mRNA:Ha412HOChr03g0134081;Ontology_term=SO:0000205;est_cons=100.0;est_incons=0.0;	NA	three_prime_UTR:Ha412HOChr03g0134081.10	mRNA:Ha412HOChr03g0134081	NA	NA	SO:0000205	100.0	0.0	NA	NA
Ha412HOChr03	EuGene	gene	162463298	162463702	NA	+	NA	ID=gene:Ha412HOChr03g0134091;Name=Ha412HOChr03g0134091;locus_tag=Ha412HOChr03g0134091;	Ha412HOChr03g0134091	gene:Ha412HOChr03g0134091	NA	Ha412HOChr03g0134091	NA	NA	NA	NA	NA	NA
Ha412HOChr03	EuGene	mRNA	162463298	162463702	NA	+	NA	ID=mRNA:Ha412HOChr03g0134091;Parent=gene:Ha412HOChr03g0134091;Name=Ha412HOChr03g0134091;locus_tag=Ha412HOChr03g0134091;product=hypothetical%20protein;Ontology_term=GO:0009733;	Ha412HOChr03g0134091	mRNA:Ha412HOChr03g0134091	gene:Ha412HOChr03g0134091	Ha412HOChr03g0134091	hypothetical%20protein	GO:0009733	NA	NA	NA	NA
Ha412HOChr03	EuGene	exon	162463298	162463702	NA	+	NA	ID=exon:Ha412HOChr03g0134091.1;Parent=mRNA:Ha412HOChr03g0134091;Ontology_term=SO:0000147;	NA	exon:Ha412HOChr03g0134091.1	mRNA:Ha412HOChr03g0134091	NA	NA	SO:0000147	NA	NA	NA	NA
Ha412HOChr03	EuGene	CDS	162463298	162463702	NA	+	0	ID=CDS:Ha412HOChr03g0134091.1;Parent=mRNA:Ha412HOChr03g0134091;Ontology_term=SO:0005845;est_cons=0.0;est_incons=0.0;	NA	CDS:Ha412HOChr03g0134091.1	mRNA:Ha412HOChr03g0134091	NA	NA	SO:0005845	0.0	0.0	NA	NA
Ha412HOChr03	EuGene	gene	162466213	162469630	NA	-	NA	ID=gene:Ha412HOChr03g0134101;Name=Ha412HOChr03g0134101;locus_tag=Ha412HOChr03g0134101;	Ha412HOChr03g0134101	gene:Ha412HOChr03g0134101	NA	Ha412HOChr03g0134101	NA	NA	NA	NA	NA	NA
Ha412HOChr03	EuGene	mRNA	162466213	162469630	NA	-	NA	ID=mRNA:Ha412HOChr03g0134101;Parent=gene:Ha412HOChr03g0134101;Name=Ha412HOChr03g0134101;locus_tag=Ha412HOChr03g0134101;product=Putative%20CAAX%20prenyl%20protease%202;Ontology_term=GO:0016021,GO:0008233,GO:0006508;	Ha412HOChr03g0134101	mRNA:Ha412HOChr03g0134101	gene:Ha412HOChr03g0134101	Ha412HOChr03g0134101	Putative%20CAAX%20prenyl%20protease%202	GO:0016021,GO:0008233,GO:0006508	NA	NA	NA	NA
Ha412HOChr03	EuGene	exon	162466213	162466645	NA	-	NA	ID=exon:Ha412HOChr03g0134101.9;Parent=mRNA:Ha412HOChr03g0134101;Ontology_term=SO:0000202;	NA	exon:Ha412HOChr03g0134101.9	mRNA:Ha412HOChr03g0134101	NA	NA	SO:0000202	NA	NA	NA	NA
Ha412HOChr03	EuGene	exon	162466853	162466941	NA	-	NA	ID=exon:Ha412HOChr03g0134101.8;Parent=mRNA:Ha412HOChr03g0134101;Ontology_term=SO:0000004;	NA	exon:Ha412HOChr03g0134101.8	mRNA:Ha412HOChr03g0134101	NA	NA	SO:0000004	NA	NA	NA	NA
Ha412HOChr03	EuGene	exon	162467163	162467234	NA	-	NA	ID=exon:Ha412HOChr03g0134101.7;Parent=mRNA:Ha412HOChr03g0134101;Ontology_term=SO:0000004;	NA	exon:Ha412HOChr03g0134101.7	mRNA:Ha412HOChr03g0134101	NA	NA	SO:0000004	NA	NA	NA	NA
Ha412HOChr03	EuGene	exon	162467306	162467408	NA	-	NA	ID=exon:Ha412HOChr03g0134101.6;Parent=mRNA:Ha412HOChr03g0134101;Ontology_term=SO:0000004;	NA	exon:Ha412HOChr03g0134101.6	mRNA:Ha412HOChr03g0134101	NA	NA	SO:0000004	NA	NA	NA	NA
Ha412HOChr03	EuGene	exon	162467529	162467597	NA	-	NA	ID=exon:Ha412HOChr03g0134101.5;Parent=mRNA:Ha412HOChr03g0134101;Ontology_term=SO:0000004;	NA	exon:Ha412HOChr03g0134101.5	mRNA:Ha412HOChr03g0134101	NA	NA	SO:0000004	NA	NA	NA	NA
Ha412HOChr03	EuGene	exon	162467682	162467744	NA	-	NA	ID=exon:Ha412HOChr03g0134101.4;Parent=mRNA:Ha412HOChr03g0134101;Ontology_term=SO:0000004;	NA	exon:Ha412HOChr03g0134101.4	mRNA:Ha412HOChr03g0134101	NA	NA	SO:0000004	NA	NA	NA	NA
Ha412HOChr03	EuGene	exon	162467843	162467938	NA	-	NA	ID=exon:Ha412HOChr03g0134101.3;Parent=mRNA:Ha412HOChr03g0134101;Ontology_term=SO:0000004;	NA	exon:Ha412HOChr03g0134101.3	mRNA:Ha412HOChr03g0134101	NA	NA	SO:0000004	NA	NA	NA	NA
Ha412HOChr03	EuGene	exon	162468036	162468187	NA	-	NA	ID=exon:Ha412HOChr03g0134101.2;Parent=mRNA:Ha412HOChr03g0134101;Ontology_term=SO:0000004;	NA	exon:Ha412HOChr03g0134101.2	mRNA:Ha412HOChr03g0134101	NA	NA	SO:0000004	NA	NA	NA	NA
Ha412HOChr03	EuGene	exon	162468991	162469630	NA	-	NA	ID=exon:Ha412HOChr03g0134101.1;Parent=mRNA:Ha412HOChr03g0134101;Ontology_term=SO:0000200;	NA	exon:Ha412HOChr03g0134101.1	mRNA:Ha412HOChr03g0134101	NA	NA	SO:0000200	NA	NA	NA	NA
Ha412HOChr03	EuGene	three_prime_UTR	162466213	162466492	NA	-	NA	ID=three_prime_UTR:Ha412HOChr03g0134101.0;Parent=mRNA:Ha412HOChr03g0134101;Ontology_term=SO:0000205;est_cons=100.0;est_incons=0.0;	NA	three_prime_UTR:Ha412HOChr03g0134101.0	mRNA:Ha412HOChr03g0134101	NA	NA	SO:0000205	100.0	0.0	NA	NA
Ha412HOChr03	EuGene	CDS	162466493	162466645	NA	-	0	ID=CDS:Ha412HOChr03g0134101.9;Parent=mRNA:Ha412HOChr03g0134101;Ontology_term=SO:0000197;est_cons=100.0;est_incons=0.0;	NA	CDS:Ha412HOChr03g0134101.9	mRNA:Ha412HOChr03g0134101	NA	NA	SO:0000197	100.0	0.0	NA	NA
Ha412HOChr03	EuGene	CDS	162466853	162466941	NA	-	2	ID=CDS:Ha412HOChr03g0134101.8;Parent=mRNA:Ha412HOChr03g0134101;Ontology_term=SO:0000004;est_cons=100.0;est_incons=0.0;	NA	CDS:Ha412HOChr03g0134101.8	mRNA:Ha412HOChr03g0134101	NA	NA	SO:0000004	100.0	0.0	NA	NA
Ha412HOChr03	EuGene	CDS	162467163	162467234	NA	-	2	ID=CDS:Ha412HOChr03g0134101.7;Parent=mRNA:Ha412HOChr03g0134101;Ontology_term=SO:0000004;est_cons=100.0;est_incons=0.0;	NA	CDS:Ha412HOChr03g0134101.7	mRNA:Ha412HOChr03g0134101	NA	NA	SO:0000004	100.0	0.0	NA	NA
Ha412HOChr03	EuGene	CDS	162467306	162467408	NA	-	0	ID=CDS:Ha412HOChr03g0134101.6;Parent=mRNA:Ha412HOChr03g0134101;Ontology_term=SO:0000004;est_cons=100.0;est_incons=0.0;	NA	CDS:Ha412HOChr03g0134101.6	mRNA:Ha412HOChr03g0134101	NA	NA	SO:0000004	100.0	0.0	NA	NA
Ha412HOChr03	EuGene	CDS	162467529	162467597	NA	-	0	ID=CDS:Ha412HOChr03g0134101.5;Parent=mRNA:Ha412HOChr03g0134101;Ontology_term=SO:0000004;est_cons=100.0;est_incons=0.0;	NA	CDS:Ha412HOChr03g0134101.5	mRNA:Ha412HOChr03g0134101	NA	NA	SO:0000004	100.0	0.0	NA	NA
Ha412HOChr03	EuGene	CDS	162467682	162467744	NA	-	0	ID=CDS:Ha412HOChr03g0134101.4;Parent=mRNA:Ha412HOChr03g0134101;Ontology_term=SO:0000004;est_cons=100.0;est_incons=0.0;	NA	CDS:Ha412HOChr03g0134101.4	mRNA:Ha412HOChr03g0134101	NA	NA	SO:0000004	100.0	0.0	NA	NA
Ha412HOChr03	EuGene	CDS	162467843	162467938	NA	-	0	ID=CDS:Ha412HOChr03g0134101.3;Parent=mRNA:Ha412HOChr03g0134101;Ontology_term=SO:0000004;est_cons=100.0;est_incons=0.0;	NA	CDS:Ha412HOChr03g0134101.3	mRNA:Ha412HOChr03g0134101	NA	NA	SO:0000004	100.0	0.0	NA	NA
Ha412HOChr03	EuGene	CDS	162468036	162468187	NA	-	2	ID=CDS:Ha412HOChr03g0134101.2;Parent=mRNA:Ha412HOChr03g0134101;Ontology_term=SO:0000004;est_cons=100.0;est_incons=0.0;	NA	CDS:Ha412HOChr03g0134101.2	mRNA:Ha412HOChr03g0134101	NA	NA	SO:0000004	100.0	0.0	NA	NA
Ha412HOChr03	EuGene	CDS	162468991	162469339	NA	-	0	ID=CDS:Ha412HOChr03g0134101.1;Parent=mRNA:Ha412HOChr03g0134101;Ontology_term=SO:0000196;est_cons=100.0;est_incons=0.0;	NA	CDS:Ha412HOChr03g0134101.1	mRNA:Ha412HOChr03g0134101	NA	NA	SO:0000196	100.0	0.0	NA	NA
Ha412HOChr03	EuGene	five_prime_UTR	162469340	162469630	NA	-	NA	ID=five_prime_UTR:Ha412HOChr03g0134101.18;Parent=mRNA:Ha412HOChr03g0134101;Ontology_term=SO:0000204;est_cons=100.0;est_incons=0.0;	NA	five_prime_UTR:Ha412HOChr03g0134101.18	mRNA:Ha412HOChr03g0134101	NA	NA	SO:0000204	100.0	0.0	NA	NA
Ha412HOChr03	EuGene	gene	162477711	162480082	NA	-	NA	ID=gene:Ha412HOChr03g0134111;Name=Ha412HOChr03g0134111;locus_tag=Ha412HOChr03g0134111;	Ha412HOChr03g0134111	gene:Ha412HOChr03g0134111	NA	Ha412HOChr03g0134111	NA	NA	NA	NA	NA	NA
Ha412HOChr03	EuGene	ncRNA	162477711	162480082	NA	-	NA	ID=ncRNA:Ha412HOChr03g0134111;Parent=gene:Ha412HOChr03g0134111;Name=Ha412HOChr03g0134111;locus_tag=Ha412HOChr03g0134111;	Ha412HOChr03g0134111	ncRNA:Ha412HOChr03g0134111	gene:Ha412HOChr03g0134111	Ha412HOChr03g0134111	NA	NA	NA	NA	NA	NA
Ha412HOChr03	EuGene	exon	162477711	162477753	NA	-	NA	ID=ncRNA:Ha412HOChr03g0134111.ncrna0;Parent=ncRNA:Ha412HOChr03g0134111;Ontology_term=SO:0000655;est_cons=0.0;est_incons=0.0;	NA	ncRNA:Ha412HOChr03g0134111.ncrna0	ncRNA:Ha412HOChr03g0134111	NA	NA	SO:0000655	0.0	0.0	NA	NA
Ha412HOChr03	EuGene	exon	162477849	162478577	NA	-	NA	ID=ncRNA:Ha412HOChr03g0134111.ncrna2;Parent=ncRNA:Ha412HOChr03g0134111;Ontology_term=SO:0000655;est_cons=32.0;est_incons=0.0;	NA	ncRNA:Ha412HOChr03g0134111.ncrna2	ncRNA:Ha412HOChr03g0134111	NA	NA	SO:0000655	32.0	0.0	NA	NA
Ha412HOChr03	EuGene	exon	162479383	162479449	NA	-	NA	ID=ncRNA:Ha412HOChr03g0134111.ncrna4;Parent=ncRNA:Ha412HOChr03g0134111;Ontology_term=SO:0000655;est_cons=100.0;est_incons=0.0;	NA	ncRNA:Ha412HOChr03g0134111.ncrna4	ncRNA:Ha412HOChr03g0134111	NA	NA	SO:0000655	100.0	0.0	NA	NA
Ha412HOChr03	EuGene	exon	162479963	162480082	NA	-	NA	ID=ncRNA:Ha412HOChr03g0134111.ncrna6;Parent=ncRNA:Ha412HOChr03g0134111;Ontology_term=SO:0000655;est_cons=100.0;est_incons=0.0;	NA	ncRNA:Ha412HOChr03g0134111.ncrna6	ncRNA:Ha412HOChr03g0134111	NA	NA	SO:0000655	100.0	0.0	NA	NA
Ha412HOChr03	EuGene	gene	162485120	162486944	NA	-	NA	ID=gene:Ha412HOChr03g0134121;Name=Ha412HOChr03g0134121;locus_tag=Ha412HOChr03g0134121;	Ha412HOChr03g0134121	gene:Ha412HOChr03g0134121	NA	Ha412HOChr03g0134121	NA	NA	NA	NA	NA	NA
Ha412HOChr03	EuGene	ncRNA	162485120	162486944	NA	-	NA	ID=ncRNA:Ha412HOChr03g0134121;Parent=gene:Ha412HOChr03g0134121;Name=Ha412HOChr03g0134121;locus_tag=Ha412HOChr03g0134121;	Ha412HOChr03g0134121	ncRNA:Ha412HOChr03g0134121	gene:Ha412HOChr03g0134121	Ha412HOChr03g0134121	NA	NA	NA	NA	NA	NA
Ha412HOChr03	EuGene	exon	162485120	162485126	NA	-	NA	ID=ncRNA:Ha412HOChr03g0134121.ncrna0;Parent=ncRNA:Ha412HOChr03g0134121;Ontology_term=SO:0000655;est_cons=0.0;est_incons=0.0;	NA	ncRNA:Ha412HOChr03g0134121.ncrna0	ncRNA:Ha412HOChr03g0134121	NA	NA	SO:0000655	0.0	0.0	NA	NA
Ha412HOChr03	EuGene	exon	162485183	162485407	NA	-	NA	ID=ncRNA:Ha412HOChr03g0134121.ncrna2;Parent=ncRNA:Ha412HOChr03g0134121;Ontology_term=SO:0000655;est_cons=96.4;est_incons=0.0;	NA	ncRNA:Ha412HOChr03g0134121.ncrna2	ncRNA:Ha412HOChr03g0134121	NA	NA	SO:0000655	96.4	0.0	NA	NA
Ha412HOChr03	EuGene	exon	162486213	162486279	NA	-	NA	ID=ncRNA:Ha412HOChr03g0134121.ncrna4;Parent=ncRNA:Ha412HOChr03g0134121;Ontology_term=SO:0000655;est_cons=100.0;est_incons=0.0;	NA	ncRNA:Ha412HOChr03g0134121.ncrna4	ncRNA:Ha412HOChr03g0134121	NA	NA	SO:0000655	100.0	0.0	NA	NA
Ha412HOChr03	EuGene	exon	162486794	162486944	NA	-	NA	ID=ncRNA:Ha412HOChr03g0134121.ncrna6;Parent=ncRNA:Ha412HOChr03g0134121;Ontology_term=SO:0000655;est_cons=100.0;est_incons=0.0;	NA	ncRNA:Ha412HOChr03g0134121.ncrna6	ncRNA:Ha412HOChr03g0134121	NA	NA	SO:0000655	100.0	0.0	NA	NA
Ha412HOChr03	EuGene	gene	162488636	162494508	NA	-	NA	ID=gene:Ha412HOChr03g0134131;Name=Ha412HOChr03g0134131;locus_tag=Ha412HOChr03g0134131;	Ha412HOChr03g0134131	gene:Ha412HOChr03g0134131	NA	Ha412HOChr03g0134131	NA	NA	NA	NA	NA	NA
Ha412HOChr03	EuGene	mRNA	162488636	162494508	NA	-	NA	ID=mRNA:Ha412HOChr03g0134131;Parent=gene:Ha412HOChr03g0134131;Name=Ha412HOChr03g0134131;locus_tag=Ha412HOChr03g0134131;product=Putative%20homoserine%20dehydrogenase;Ontology_term=GO:0004072,GO:0004412,GO:0050661,GO:0009086,GO:0009088,GO:0009090,GO:0009097,GO:0016310,GO:0055114;ec_number=1.1.1.3;	Ha412HOChr03g0134131	mRNA:Ha412HOChr03g0134131	gene:Ha412HOChr03g0134131	Ha412HOChr03g0134131	Putative%20homoserine%20dehydrogenase	GO:0004072,GO:0004412,GO:0050661,GO:0009086,GO:0009088,GO:0009090,GO:0009097,GO:0016310,GO:0055114	NA	NA	1.1.1.3	NA
Ha412HOChr03	EuGene	exon	162488636	162489030	NA	-	NA	ID=exon:Ha412HOChr03g0134131.12;Parent=mRNA:Ha412HOChr03g0134131;Ontology_term=SO:0000202;	NA	exon:Ha412HOChr03g0134131.12	mRNA:Ha412HOChr03g0134131	NA	NA	SO:0000202	NA	NA	NA	NA
Ha412HOChr03	EuGene	exon	162489126	162489195	NA	-	NA	ID=exon:Ha412HOChr03g0134131.11;Parent=mRNA:Ha412HOChr03g0134131;Ontology_term=SO:0000004;	NA	exon:Ha412HOChr03g0134131.11	mRNA:Ha412HOChr03g0134131	NA	NA	SO:0000004	NA	NA	NA	NA
Ha412HOChr03	EuGene	exon	162489903	162490066	NA	-	NA	ID=exon:Ha412HOChr03g0134131.10;Parent=mRNA:Ha412HOChr03g0134131;Ontology_term=SO:0000004;	NA	exon:Ha412HOChr03g0134131.10	mRNA:Ha412HOChr03g0134131	NA	NA	SO:0000004	NA	NA	NA	NA
Ha412HOChr03	EuGene	exon	162490157	162490210	NA	-	NA	ID=exon:Ha412HOChr03g0134131.9;Parent=mRNA:Ha412HOChr03g0134131;Ontology_term=SO:0000004;	NA	exon:Ha412HOChr03g0134131.9	mRNA:Ha412HOChr03g0134131	NA	NA	SO:0000004	NA	NA	NA	NA
Ha412HOChr03	EuGene	exon	162490333	162490373	NA	-	NA	ID=exon:Ha412HOChr03g0134131.8;Parent=mRNA:Ha412HOChr03g0134131;Ontology_term=SO:0000004;	NA	exon:Ha412HOChr03g0134131.8	mRNA:Ha412HOChr03g0134131	NA	NA	SO:0000004	NA	NA	NA	NA
Ha412HOChr03	EuGene	exon	162490455	162490547	NA	-	NA	ID=exon:Ha412HOChr03g0134131.7;Parent=mRNA:Ha412HOChr03g0134131;Ontology_term=SO:0000004;	NA	exon:Ha412HOChr03g0134131.7	mRNA:Ha412HOChr03g0134131	NA	NA	SO:0000004	NA	NA	NA	NA
Ha412HOChr03	EuGene	exon	162490657	162490744	NA	-	NA	ID=exon:Ha412HOChr03g0134131.6;Parent=mRNA:Ha412HOChr03g0134131;Ontology_term=SO:0000004;	NA	exon:Ha412HOChr03g0134131.6	mRNA:Ha412HOChr03g0134131	NA	NA	SO:0000004	NA	NA	NA	NA
Ha412HOChr03	EuGene	exon	162491866	162491919	NA	-	NA	ID=exon:Ha412HOChr03g0134131.5;Parent=mRNA:Ha412HOChr03g0134131;Ontology_term=SO:0000004;	NA	exon:Ha412HOChr03g0134131.5	mRNA:Ha412HOChr03g0134131	NA	NA	SO:0000004	NA	NA	NA	NA
Ha412HOChr03	EuGene	exon	162492048	162492163	NA	-	NA	ID=exon:Ha412HOChr03g0134131.4;Parent=mRNA:Ha412HOChr03g0134131;Ontology_term=SO:0000004;	NA	exon:Ha412HOChr03g0134131.4	mRNA:Ha412HOChr03g0134131	NA	NA	SO:0000004	NA	NA	NA	NA
Ha412HOChr03	EuGene	exon	162492244	162492309	NA	-	NA	ID=exon:Ha412HOChr03g0134131.3;Parent=mRNA:Ha412HOChr03g0134131;Ontology_term=SO:0000004;	NA	exon:Ha412HOChr03g0134131.3	mRNA:Ha412HOChr03g0134131	NA	NA	SO:0000004	NA	NA	NA	NA
Ha412HOChr03	EuGene	exon	162493065	162493215	NA	-	NA	ID=exon:Ha412HOChr03g0134131.2;Parent=mRNA:Ha412HOChr03g0134131;Ontology_term=SO:0000004;	NA	exon:Ha412HOChr03g0134131.2	mRNA:Ha412HOChr03g0134131	NA	NA	SO:0000004	NA	NA	NA	NA
Ha412HOChr03	EuGene	exon	162494266	162494508	NA	-	NA	ID=exon:Ha412HOChr03g0134131.1;Parent=mRNA:Ha412HOChr03g0134131;Ontology_term=SO:0000200;	NA	exon:Ha412HOChr03g0134131.1	mRNA:Ha412HOChr03g0134131	NA	NA	SO:0000200	NA	NA	NA	NA
Ha412HOChr03	EuGene	three_prime_UTR	162488636	162488883	NA	-	NA	ID=three_prime_UTR:Ha412HOChr03g0134131.0;Parent=mRNA:Ha412HOChr03g0134131;Ontology_term=SO:0000205;est_cons=100.0;est_incons=0.0;	NA	three_prime_UTR:Ha412HOChr03g0134131.0	mRNA:Ha412HOChr03g0134131	NA	NA	SO:0000205	100.0	0.0	NA	NA
Ha412HOChr03	EuGene	CDS	162488884	162489030	NA	-	0	ID=CDS:Ha412HOChr03g0134131.12;Parent=mRNA:Ha412HOChr03g0134131;Ontology_term=SO:0000197;est_cons=100.0;est_incons=0.0;	NA	CDS:Ha412HOChr03g0134131.12	mRNA:Ha412HOChr03g0134131	NA	NA	SO:0000197	100.0	0.0	NA	NA
Ha412HOChr03	EuGene	CDS	162489126	162489195	NA	-	1	ID=CDS:Ha412HOChr03g0134131.11;Parent=mRNA:Ha412HOChr03g0134131;Ontology_term=SO:0000004;est_cons=100.0;est_incons=0.0;	NA	CDS:Ha412HOChr03g0134131.11	mRNA:Ha412HOChr03g0134131	NA	NA	SO:0000004	100.0	0.0	NA	NA
Ha412HOChr03	EuGene	CDS	162489903	162490066	NA	-	0	ID=CDS:Ha412HOChr03g0134131.10;Parent=mRNA:Ha412HOChr03g0134131;Ontology_term=SO:0000004;est_cons=100.0;est_incons=0.0;	NA	CDS:Ha412HOChr03g0134131.10	mRNA:Ha412HOChr03g0134131	NA	NA	SO:0000004	100.0	0.0	NA	NA
Ha412HOChr03	EuGene	CDS	162490157	162490210	NA	-	0	ID=CDS:Ha412HOChr03g0134131.9;Parent=mRNA:Ha412HOChr03g0134131;Ontology_term=SO:0000004;est_cons=100.0;est_incons=0.0;	NA	CDS:Ha412HOChr03g0134131.9	mRNA:Ha412HOChr03g0134131	NA	NA	SO:0000004	100.0	0.0	NA	NA
Ha412HOChr03	EuGene	CDS	162490333	162490373	NA	-	2	ID=CDS:Ha412HOChr03g0134131.8;Parent=mRNA:Ha412HOChr03g0134131;Ontology_term=SO:0000004;est_cons=100.0;est_incons=0.0;	NA	CDS:Ha412HOChr03g0134131.8	mRNA:Ha412HOChr03g0134131	NA	NA	SO:0000004	100.0	0.0	NA	NA
Ha412HOChr03	EuGene	CDS	162490455	162490547	NA	-	2	ID=CDS:Ha412HOChr03g0134131.7;Parent=mRNA:Ha412HOChr03g0134131;Ontology_term=SO:0000004;est_cons=100.0;est_incons=0.0;	NA	CDS:Ha412HOChr03g0134131.7	mRNA:Ha412HOChr03g0134131	NA	NA	SO:0000004	100.0	0.0	NA	NA
Ha412HOChr03	EuGene	CDS	162490657	162490744	NA	-	0	ID=CDS:Ha412HOChr03g0134131.6;Parent=mRNA:Ha412HOChr03g0134131;Ontology_term=SO:0000004;est_cons=100.0;est_incons=0.0;	NA	CDS:Ha412HOChr03g0134131.6	mRNA:Ha412HOChr03g0134131	NA	NA	SO:0000004	100.0	0.0	NA	NA
Ha412HOChr03	EuGene	CDS	162491866	162491919	NA	-	0	ID=CDS:Ha412HOChr03g0134131.5;Parent=mRNA:Ha412HOChr03g0134131;Ontology_term=SO:0000004;est_cons=100.0;est_incons=0.0;	NA	CDS:Ha412HOChr03g0134131.5	mRNA:Ha412HOChr03g0134131	NA	NA	SO:0000004	100.0	0.0	NA	NA
Ha412HOChr03	EuGene	CDS	162492048	162492163	NA	-	2	ID=CDS:Ha412HOChr03g0134131.4;Parent=mRNA:Ha412HOChr03g0134131;Ontology_term=SO:0000004;est_cons=100.0;est_incons=0.0;	NA	CDS:Ha412HOChr03g0134131.4	mRNA:Ha412HOChr03g0134131	NA	NA	SO:0000004	100.0	0.0	NA	NA
Ha412HOChr03	EuGene	CDS	162492244	162492309	NA	-	2	ID=CDS:Ha412HOChr03g0134131.3;Parent=mRNA:Ha412HOChr03g0134131;Ontology_term=SO:0000004;est_cons=100.0;est_incons=0.0;	NA	CDS:Ha412HOChr03g0134131.3	mRNA:Ha412HOChr03g0134131	NA	NA	SO:0000004	100.0	0.0	NA	NA
Ha412HOChr03	EuGene	CDS	162493065	162493215	NA	-	0	ID=CDS:Ha412HOChr03g0134131.2;Parent=mRNA:Ha412HOChr03g0134131;Ontology_term=SO:0000004;est_cons=100.0;est_incons=0.0;	NA	CDS:Ha412HOChr03g0134131.2	mRNA:Ha412HOChr03g0134131	NA	NA	SO:0000004	100.0	0.0	NA	NA
Ha412HOChr03	EuGene	CDS	162494266	162494379	NA	-	0	ID=CDS:Ha412HOChr03g0134131.1;Parent=mRNA:Ha412HOChr03g0134131;Ontology_term=SO:0000196;est_cons=100.0;est_incons=0.0;	NA	CDS:Ha412HOChr03g0134131.1	mRNA:Ha412HOChr03g0134131	NA	NA	SO:0000196	100.0	0.0	NA	NA
Ha412HOChr03	EuGene	five_prime_UTR	162494380	162494508	NA	-	NA	ID=five_prime_UTR:Ha412HOChr03g0134131.24;Parent=mRNA:Ha412HOChr03g0134131;Ontology_term=SO:0000204;est_cons=100.0;est_incons=0.0;	NA	five_prime_UTR:Ha412HOChr03g0134131.24	mRNA:Ha412HOChr03g0134131	NA	NA	SO:0000204	100.0	0.0	NA	NA
Ha412HOChr03	EuGene	gene	162496660	162501738	NA	-	NA	ID=gene:Ha412HOChr03g0134141;Name=Ha412HOChr03g0134141;locus_tag=Ha412HOChr03g0134141;	Ha412HOChr03g0134141	gene:Ha412HOChr03g0134141	NA	Ha412HOChr03g0134141	NA	NA	NA	NA	NA	NA
Ha412HOChr03	EuGene	mRNA	162496660	162501738	NA	-	NA	ID=mRNA:Ha412HOChr03g0134141;Parent=gene:Ha412HOChr03g0134141;Name=Ha412HOChr03g0134141;locus_tag=Ha412HOChr03g0134141;product=Putative%20acylglycerol%20lipase;Ontology_term=GO:0004144;ec_number=3.1.1.23;	Ha412HOChr03g0134141	mRNA:Ha412HOChr03g0134141	gene:Ha412HOChr03g0134141	Ha412HOChr03g0134141	Putative%20acylglycerol%20lipase	GO:0004144	NA	NA	3.1.1.23	NA
Ha412HOChr03	EuGene	exon	162496660	162496960	NA	-	NA	ID=exon:Ha412HOChr03g0134141.13;Parent=mRNA:Ha412HOChr03g0134141;Ontology_term=SO:0000202;	NA	exon:Ha412HOChr03g0134141.13	mRNA:Ha412HOChr03g0134141	NA	NA	SO:0000202	NA	NA	NA	NA
Ha412HOChr03	EuGene	exon	162497352	162497437	NA	-	NA	ID=exon:Ha412HOChr03g0134141.12;Parent=mRNA:Ha412HOChr03g0134141;Ontology_term=SO:0000004;	NA	exon:Ha412HOChr03g0134141.12	mRNA:Ha412HOChr03g0134141	NA	NA	SO:0000004	NA	NA	NA	NA
Ha412HOChr03	EuGene	exon	162497561	162497674	NA	-	NA	ID=exon:Ha412HOChr03g0134141.11;Parent=mRNA:Ha412HOChr03g0134141;Ontology_term=SO:0000004;	NA	exon:Ha412HOChr03g0134141.11	mRNA:Ha412HOChr03g0134141	NA	NA	SO:0000004	NA	NA	NA	NA
Ha412HOChr03	EuGene	exon	162498018	162498387	NA	-	NA	ID=exon:Ha412HOChr03g0134141.10;Parent=mRNA:Ha412HOChr03g0134141;Ontology_term=SO:0000004;	NA	exon:Ha412HOChr03g0134141.10	mRNA:Ha412HOChr03g0134141	NA	NA	SO:0000004	NA	NA	NA	NA
Ha412HOChr03	EuGene	exon	162498471	162498601	NA	-	NA	ID=exon:Ha412HOChr03g0134141.9;Parent=mRNA:Ha412HOChr03g0134141;Ontology_term=SO:0000004;	NA	exon:Ha412HOChr03g0134141.9	mRNA:Ha412HOChr03g0134141	NA	NA	SO:0000004	NA	NA	NA	NA
Ha412HOChr03	EuGene	exon	162498749	162498857	NA	-	NA	ID=exon:Ha412HOChr03g0134141.8;Parent=mRNA:Ha412HOChr03g0134141;Ontology_term=SO:0000004;	NA	exon:Ha412HOChr03g0134141.8	mRNA:Ha412HOChr03g0134141	NA	NA	SO:0000004	NA	NA	NA	NA
Ha412HOChr03	EuGene	exon	162498970	162499091	NA	-	NA	ID=exon:Ha412HOChr03g0134141.7;Parent=mRNA:Ha412HOChr03g0134141;Ontology_term=SO:0000004;	NA	exon:Ha412HOChr03g0134141.7	mRNA:Ha412HOChr03g0134141	NA	NA	SO:0000004	NA	NA	NA	NA
Ha412HOChr03	EuGene	exon	162499196	162499305	NA	-	NA	ID=exon:Ha412HOChr03g0134141.6;Parent=mRNA:Ha412HOChr03g0134141;Ontology_term=SO:0000004;	NA	exon:Ha412HOChr03g0134141.6	mRNA:Ha412HOChr03g0134141	NA	NA	SO:0000004	NA	NA	NA	NA
Ha412HOChr03	EuGene	exon	162499658	162499762	NA	-	NA	ID=exon:Ha412HOChr03g0134141.5;Parent=mRNA:Ha412HOChr03g0134141;Ontology_term=SO:0000004;	NA	exon:Ha412HOChr03g0134141.5	mRNA:Ha412HOChr03g0134141	NA	NA	SO:0000004	NA	NA	NA	NA
Ha412HOChr03	EuGene	exon	162499859	162500017	NA	-	NA	ID=exon:Ha412HOChr03g0134141.4;Parent=mRNA:Ha412HOChr03g0134141;Ontology_term=SO:0000004;	NA	exon:Ha412HOChr03g0134141.4	mRNA:Ha412HOChr03g0134141	NA	NA	SO:0000004	NA	NA	NA	NA
Ha412HOChr03	EuGene	exon	162500217	162500272	NA	-	NA	ID=exon:Ha412HOChr03g0134141.3;Parent=mRNA:Ha412HOChr03g0134141;Ontology_term=SO:0000004;	NA	exon:Ha412HOChr03g0134141.3	mRNA:Ha412HOChr03g0134141	NA	NA	SO:0000004	NA	NA	NA	NA
Ha412HOChr03	EuGene	exon	162501027	162501078	NA	-	NA	ID=exon:Ha412HOChr03g0134141.2;Parent=mRNA:Ha412HOChr03g0134141;Ontology_term=SO:0000004;	NA	exon:Ha412HOChr03g0134141.2	mRNA:Ha412HOChr03g0134141	NA	NA	SO:0000004	NA	NA	NA	NA
Ha412HOChr03	EuGene	exon	162501183	162501738	NA	-	NA	ID=exon:Ha412HOChr03g0134141.1;Parent=mRNA:Ha412HOChr03g0134141;Ontology_term=SO:0000200;	NA	exon:Ha412HOChr03g0134141.1	mRNA:Ha412HOChr03g0134141	NA	NA	SO:0000200	NA	NA	NA	NA
Ha412HOChr03	EuGene	CDS	162496660	162496960	NA	-	1	ID=CDS:Ha412HOChr03g0134141.13;Parent=mRNA:Ha412HOChr03g0134141;Ontology_term=SO:0000197;est_cons=95.3;est_incons=0.0;	NA	CDS:Ha412HOChr03g0134141.13	mRNA:Ha412HOChr03g0134141	NA	NA	SO:0000197	95.3	0.0	NA	NA
Ha412HOChr03	EuGene	CDS	162497352	162497437	NA	-	0	ID=CDS:Ha412HOChr03g0134141.12;Parent=mRNA:Ha412HOChr03g0134141;Ontology_term=SO:0000004;est_cons=100.0;est_incons=0.0;	NA	CDS:Ha412HOChr03g0134141.12	mRNA:Ha412HOChr03g0134141	NA	NA	SO:0000004	100.0	0.0	NA	NA
Ha412HOChr03	EuGene	CDS	162497561	162497674	NA	-	0	ID=CDS:Ha412HOChr03g0134141.11;Parent=mRNA:Ha412HOChr03g0134141;Ontology_term=SO:0000004;est_cons=100.0;est_incons=0.0;	NA	CDS:Ha412HOChr03g0134141.11	mRNA:Ha412HOChr03g0134141	NA	NA	SO:0000004	100.0	0.0	NA	NA
Ha412HOChr03	EuGene	CDS	162498018	162498387	NA	-	1	ID=CDS:Ha412HOChr03g0134141.10;Parent=mRNA:Ha412HOChr03g0134141;Ontology_term=SO:0000004;est_cons=44.6;est_incons=0.0;	NA	CDS:Ha412HOChr03g0134141.10	mRNA:Ha412HOChr03g0134141	NA	NA	SO:0000004	44.6	0.0	NA	NA
Ha412HOChr03	EuGene	CDS	162498471	162498601	NA	-	0	ID=CDS:Ha412HOChr03g0134141.9;Parent=mRNA:Ha412HOChr03g0134141;Ontology_term=SO:0000004;est_cons=100.0;est_incons=0.0;	NA	CDS:Ha412HOChr03g0134141.9	mRNA:Ha412HOChr03g0134141	NA	NA	SO:0000004	100.0	0.0	NA	NA
Ha412HOChr03	EuGene	CDS	162498749	162498857	NA	-	1	ID=CDS:Ha412HOChr03g0134141.8;Parent=mRNA:Ha412HOChr03g0134141;Ontology_term=SO:0000004;est_cons=100.0;est_incons=0.0;	NA	CDS:Ha412HOChr03g0134141.8	mRNA:Ha412HOChr03g0134141	NA	NA	SO:0000004	100.0	0.0	NA	NA
Ha412HOChr03	EuGene	CDS	162498970	162499091	NA	-	0	ID=CDS:Ha412HOChr03g0134141.7;Parent=mRNA:Ha412HOChr03g0134141;Ontology_term=SO:0000004;est_cons=100.0;est_incons=0.0;	NA	CDS:Ha412HOChr03g0134141.7	mRNA:Ha412HOChr03g0134141	NA	NA	SO:0000004	100.0	0.0	NA	NA
Ha412HOChr03	EuGene	CDS	162499196	162499305	NA	-	2	ID=CDS:Ha412HOChr03g0134141.6;Parent=mRNA:Ha412HOChr03g0134141;Ontology_term=SO:0000004;est_cons=100.0;est_incons=0.0;	NA	CDS:Ha412HOChr03g0134141.6	mRNA:Ha412HOChr03g0134141	NA	NA	SO:0000004	100.0	0.0	NA	NA
Ha412HOChr03	EuGene	CDS	162499658	162499762	NA	-	2	ID=CDS:Ha412HOChr03g0134141.5;Parent=mRNA:Ha412HOChr03g0134141;Ontology_term=SO:0000004;est_cons=100.0;est_incons=0.0;	NA	CDS:Ha412HOChr03g0134141.5	mRNA:Ha412HOChr03g0134141	NA	NA	SO:0000004	100.0	0.0	NA	NA
Ha412HOChr03	EuGene	CDS	162499859	162500017	NA	-	2	ID=CDS:Ha412HOChr03g0134141.4;Parent=mRNA:Ha412HOChr03g0134141;Ontology_term=SO:0000004;est_cons=100.0;est_incons=0.0;	NA	CDS:Ha412HOChr03g0134141.4	mRNA:Ha412HOChr03g0134141	NA	NA	SO:0000004	100.0	0.0	NA	NA
Ha412HOChr03	EuGene	CDS	162500217	162500272	NA	-	1	ID=CDS:Ha412HOChr03g0134141.3;Parent=mRNA:Ha412HOChr03g0134141;Ontology_term=SO:0000004;est_cons=100.0;est_incons=0.0;	NA	CDS:Ha412HOChr03g0134141.3	mRNA:Ha412HOChr03g0134141	NA	NA	SO:0000004	100.0	0.0	NA	NA
Ha412HOChr03	EuGene	CDS	162501027	162501078	NA	-	2	ID=CDS:Ha412HOChr03g0134141.2;Parent=mRNA:Ha412HOChr03g0134141;Ontology_term=SO:0000004;est_cons=84.6;est_incons=0.0;	NA	CDS:Ha412HOChr03g0134141.2	mRNA:Ha412HOChr03g0134141	NA	NA	SO:0000004	84.6	0.0	NA	NA
Ha412HOChr03	EuGene	CDS	162501183	162501738	NA	-	0	ID=CDS:Ha412HOChr03g0134141.1;Parent=mRNA:Ha412HOChr03g0134141;Ontology_term=SO:0000196;est_cons=0.0;est_incons=0.0;	NA	CDS:Ha412HOChr03g0134141.1	mRNA:Ha412HOChr03g0134141	NA	NA	SO:0000196	0.0	0.0	NA	NA
Ha412HOChr03	EuGene	gene	162502011	162502163	NA	+	NA	ID=gene:Ha412HOChr03g0134151;Name=Ha412HOChr03g0134151;locus_tag=Ha412HOChr03g0134151;rfam_acc=RF00015;rfam_id=U4;	Ha412HOChr03g0134151	gene:Ha412HOChr03g0134151	NA	Ha412HOChr03g0134151	NA	NA	NA	NA	NA	NA
Ha412HOChr03	EuGene	ncRNA	162502011	162502163	NA	+	NA	ID=ncRNA:Ha412HOChr03g0134151;Parent=gene:Ha412HOChr03g0134151;Name=Ha412HOChr03g0134151;locus_tag=Ha412HOChr03g0134151;rfam_acc=RF00015;rfam_id=U4;	Ha412HOChr03g0134151	ncRNA:Ha412HOChr03g0134151	gene:Ha412HOChr03g0134151	Ha412HOChr03g0134151	NA	NA	NA	NA	NA	NA
Ha412HOChr03	EuGene	gene	162503659	162506936	NA	+	NA	ID=gene:Ha412HOChr03g0134161;Name=Ha412HOChr03g0134161;locus_tag=Ha412HOChr03g0134161;	Ha412HOChr03g0134161	gene:Ha412HOChr03g0134161	NA	Ha412HOChr03g0134161	NA	NA	NA	NA	NA	NA
Ha412HOChr03	EuGene	mRNA	162503659	162506936	NA	+	NA	ID=mRNA:Ha412HOChr03g0134161;Parent=gene:Ha412HOChr03g0134161;Name=Ha412HOChr03g0134161;locus_tag=Ha412HOChr03g0134161;product=Putative%20mitochondrial%20carrier%20domain%20protein;Ontology_term=GO:0016021,GO:0000064,GO:1990575;	Ha412HOChr03g0134161	mRNA:Ha412HOChr03g0134161	gene:Ha412HOChr03g0134161	Ha412HOChr03g0134161	Putative%20mitochondrial%20carrier%20domain%20protein	GO:0016021,GO:0000064,GO:1990575	NA	NA	NA	NA
Ha412HOChr03	EuGene	exon	162503659	162503921	NA	+	NA	ID=exon:Ha412HOChr03g0134161.1;Parent=mRNA:Ha412HOChr03g0134161;Ontology_term=SO:0000200;	NA	exon:Ha412HOChr03g0134161.1	mRNA:Ha412HOChr03g0134161	NA	NA	SO:0000200	NA	NA	NA	NA
Ha412HOChr03	EuGene	exon	162504160	162504206	NA	+	NA	ID=exon:Ha412HOChr03g0134161.2;Parent=mRNA:Ha412HOChr03g0134161;Ontology_term=SO:0000004;	NA	exon:Ha412HOChr03g0134161.2	mRNA:Ha412HOChr03g0134161	NA	NA	SO:0000004	NA	NA	NA	NA
Ha412HOChr03	EuGene	exon	162505105	162505496	NA	+	NA	ID=exon:Ha412HOChr03g0134161.3;Parent=mRNA:Ha412HOChr03g0134161;Ontology_term=SO:0000004;	NA	exon:Ha412HOChr03g0134161.3	mRNA:Ha412HOChr03g0134161	NA	NA	SO:0000004	NA	NA	NA	NA
Ha412HOChr03	EuGene	exon	162506248	162506936	NA	+	NA	ID=exon:Ha412HOChr03g0134161.4;Parent=mRNA:Ha412HOChr03g0134161;Ontology_term=SO:0000202;	NA	exon:Ha412HOChr03g0134161.4	mRNA:Ha412HOChr03g0134161	NA	NA	SO:0000202	NA	NA	NA	NA
Ha412HOChr03	EuGene	five_prime_UTR	162503659	162503896	NA	+	NA	ID=five_prime_UTR:Ha412HOChr03g0134161.0;Parent=mRNA:Ha412HOChr03g0134161;Ontology_term=SO:0000204;est_cons=100.0;est_incons=0.0;	NA	five_prime_UTR:Ha412HOChr03g0134161.0	mRNA:Ha412HOChr03g0134161	NA	NA	SO:0000204	100.0	0.0	NA	NA
Ha412HOChr03	EuGene	CDS	162503897	162503921	NA	+	0	ID=CDS:Ha412HOChr03g0134161.1;Parent=mRNA:Ha412HOChr03g0134161;Ontology_term=SO:0000196;est_cons=100.0;est_incons=0.0;	NA	CDS:Ha412HOChr03g0134161.1	mRNA:Ha412HOChr03g0134161	NA	NA	SO:0000196	100.0	0.0	NA	NA
Ha412HOChr03	EuGene	CDS	162504160	162504206	NA	+	2	ID=CDS:Ha412HOChr03g0134161.2;Parent=mRNA:Ha412HOChr03g0134161;Ontology_term=SO:0000004;est_cons=100.0;est_incons=0.0;	NA	CDS:Ha412HOChr03g0134161.2	mRNA:Ha412HOChr03g0134161	NA	NA	SO:0000004	100.0	0.0	NA	NA
Ha412HOChr03	EuGene	CDS	162505105	162505496	NA	+	0	ID=CDS:Ha412HOChr03g0134161.3;Parent=mRNA:Ha412HOChr03g0134161;Ontology_term=SO:0000004;est_cons=100.0;est_incons=0.0;	NA	CDS:Ha412HOChr03g0134161.3	mRNA:Ha412HOChr03g0134161	NA	NA	SO:0000004	100.0	0.0	NA	NA
Ha412HOChr03	EuGene	CDS	162506248	162506767	NA	+	1	ID=CDS:Ha412HOChr03g0134161.4;Parent=mRNA:Ha412HOChr03g0134161;Ontology_term=SO:0000197;est_cons=100.0;est_incons=0.0;	NA	CDS:Ha412HOChr03g0134161.4	mRNA:Ha412HOChr03g0134161	NA	NA	SO:0000197	100.0	0.0	NA	NA
Ha412HOChr03	EuGene	three_prime_UTR	162506768	162506936	NA	+	NA	ID=three_prime_UTR:Ha412HOChr03g0134161.8;Parent=mRNA:Ha412HOChr03g0134161;Ontology_term=SO:0000205;est_cons=100.0;est_incons=0.0;	NA	three_prime_UTR:Ha412HOChr03g0134161.8	mRNA:Ha412HOChr03g0134161	NA	NA	SO:0000205	100.0	0.0	NA	NA
Ha412HOChr03	EuGene	gene	162508378	162510009	NA	-	NA	ID=gene:Ha412HOChr03g0134171;Name=Ha412HOChr03g0134171;locus_tag=Ha412HOChr03g0134171;	Ha412HOChr03g0134171	gene:Ha412HOChr03g0134171	NA	Ha412HOChr03g0134171	NA	NA	NA	NA	NA	NA
Ha412HOChr03	EuGene	ncRNA	162508378	162510009	NA	-	NA	ID=ncRNA:Ha412HOChr03g0134171;Parent=gene:Ha412HOChr03g0134171;Name=Ha412HOChr03g0134171;locus_tag=Ha412HOChr03g0134171;	Ha412HOChr03g0134171	ncRNA:Ha412HOChr03g0134171	gene:Ha412HOChr03g0134171	Ha412HOChr03g0134171	NA	NA	NA	NA	NA	NA
Ha412HOChr03	EuGene	exon	162508378	162508524	NA	-	NA	ID=ncRNA:Ha412HOChr03g0134171.ncrna0;Parent=ncRNA:Ha412HOChr03g0134171;Ontology_term=SO:0000655;est_cons=100.0;est_incons=0.0;	NA	ncRNA:Ha412HOChr03g0134171.ncrna0	ncRNA:Ha412HOChr03g0134171	NA	NA	SO:0000655	100.0	0.0	NA	NA
Ha412HOChr03	EuGene	exon	162508650	162508655	NA	-	NA	ID=ncRNA:Ha412HOChr03g0134171.ncrna2;Parent=ncRNA:Ha412HOChr03g0134171;Ontology_term=SO:0000655;est_cons=0.0;est_incons=100.0;	NA	ncRNA:Ha412HOChr03g0134171.ncrna2	ncRNA:Ha412HOChr03g0134171	NA	NA	SO:0000655	0.0	100.0	NA	NA
Ha412HOChr03	EuGene	exon	162509882	162510009	NA	-	NA	ID=ncRNA:Ha412HOChr03g0134171.ncrna4;Parent=ncRNA:Ha412HOChr03g0134171;Ontology_term=SO:0000655;est_cons=100.0;est_incons=0.0;	NA	ncRNA:Ha412HOChr03g0134171.ncrna4	ncRNA:Ha412HOChr03g0134171	NA	NA	SO:0000655	100.0	0.0	NA	NA
Ha412HOChr03	EuGene	gene	162515001	162521850	NA	-	NA	ID=gene:Ha412HOChr03g0134181;Name=Ha412HOChr03g0134181;locus_tag=Ha412HOChr03g0134181;	Ha412HOChr03g0134181	gene:Ha412HOChr03g0134181	NA	Ha412HOChr03g0134181	NA	NA	NA	NA	NA	NA
Ha412HOChr03	EuGene	ncRNA	162515001	162521850	NA	-	NA	ID=ncRNA:Ha412HOChr03g0134181;Parent=gene:Ha412HOChr03g0134181;Name=Ha412HOChr03g0134181;locus_tag=Ha412HOChr03g0134181;	Ha412HOChr03g0134181	ncRNA:Ha412HOChr03g0134181	gene:Ha412HOChr03g0134181	Ha412HOChr03g0134181	NA	NA	NA	NA	NA	NA
Ha412HOChr03	EuGene	exon	162515001	162515027	NA	-	NA	ID=ncRNA:Ha412HOChr03g0134181.ncrna0;Parent=ncRNA:Ha412HOChr03g0134181;Ontology_term=SO:0000655;est_cons=92.6;est_incons=0.0;	NA	ncRNA:Ha412HOChr03g0134181.ncrna0	ncRNA:Ha412HOChr03g0134181	NA	NA	SO:0000655	92.6	0.0	NA	NA
Ha412HOChr03	EuGene	exon	162521670	162521850	NA	-	NA	ID=ncRNA:Ha412HOChr03g0134181.ncrna2;Parent=ncRNA:Ha412HOChr03g0134181;Ontology_term=SO:0000655;est_cons=100.0;est_incons=0.0;	NA	ncRNA:Ha412HOChr03g0134181.ncrna2	ncRNA:Ha412HOChr03g0134181	NA	NA	SO:0000655	100.0	0.0	NA	NA
Ha412HOChr03	EuGene	gene	162521590	162524534	NA	+	NA	ID=gene:Ha412HOChr03g0134191;Name=Ha412HOChr03g0134191;locus_tag=Ha412HOChr03g0134191;	Ha412HOChr03g0134191	gene:Ha412HOChr03g0134191	NA	Ha412HOChr03g0134191	NA	NA	NA	NA	NA	NA
Ha412HOChr03	EuGene	mRNA	162521590	162524534	NA	+	NA	ID=mRNA:Ha412HOChr03g0134191;Parent=gene:Ha412HOChr03g0134191;Name=Ha412HOChr03g0134191;locus_tag=Ha412HOChr03g0134191;product=Putative%20mitochondrial%2028S%20ribosomal%20protein%20S34;Ontology_term=GO:0005739,GO:0003735;	Ha412HOChr03g0134191	mRNA:Ha412HOChr03g0134191	gene:Ha412HOChr03g0134191	Ha412HOChr03g0134191	Putative%20mitochondrial%2028S%20ribosomal%20protein%20S34	GO:0005739,GO:0003735	NA	NA	NA	NA
Ha412HOChr03	EuGene	exon	162521590	162521962	NA	+	NA	ID=exon:Ha412HOChr03g0134191.1;Parent=mRNA:Ha412HOChr03g0134191;Ontology_term=SO:0000200;	NA	exon:Ha412HOChr03g0134191.1	mRNA:Ha412HOChr03g0134191	NA	NA	SO:0000200	NA	NA	NA	NA
Ha412HOChr03	EuGene	exon	162522159	162522201	NA	+	NA	ID=exon:Ha412HOChr03g0134191.2;Parent=mRNA:Ha412HOChr03g0134191;Ontology_term=SO:0000004;	NA	exon:Ha412HOChr03g0134191.2	mRNA:Ha412HOChr03g0134191	NA	NA	SO:0000004	NA	NA	NA	NA
Ha412HOChr03	EuGene	exon	162524141	162524289	NA	+	NA	ID=exon:Ha412HOChr03g0134191.3;Parent=mRNA:Ha412HOChr03g0134191;Ontology_term=SO:0000202;	NA	exon:Ha412HOChr03g0134191.3	mRNA:Ha412HOChr03g0134191	NA	NA	SO:0000202	NA	NA	NA	NA
Ha412HOChr03	EuGene	exon	162524390	162524534	NA	+	NA	ID=exon:Ha412HOChr03g0134191.utr8;Parent=mRNA:Ha412HOChr03g0134191;Ontology_term=SO:0000205;	NA	exon:Ha412HOChr03g0134191.utr8	mRNA:Ha412HOChr03g0134191	NA	NA	SO:0000205	NA	NA	NA	NA
Ha412HOChr03	EuGene	five_prime_UTR	162521590	162521716	NA	+	NA	ID=five_prime_UTR:Ha412HOChr03g0134191.0;Parent=mRNA:Ha412HOChr03g0134191;Ontology_term=SO:0000204;est_cons=100.0;est_incons=0.0;	NA	five_prime_UTR:Ha412HOChr03g0134191.0	mRNA:Ha412HOChr03g0134191	NA	NA	SO:0000204	100.0	0.0	NA	NA
Ha412HOChr03	EuGene	CDS	162521717	162521962	NA	+	0	ID=CDS:Ha412HOChr03g0134191.1;Parent=mRNA:Ha412HOChr03g0134191;Ontology_term=SO:0000196;est_cons=100.0;est_incons=0.0;	NA	CDS:Ha412HOChr03g0134191.1	mRNA:Ha412HOChr03g0134191	NA	NA	SO:0000196	100.0	0.0	NA	NA
Ha412HOChr03	EuGene	CDS	162522159	162522201	NA	+	0	ID=CDS:Ha412HOChr03g0134191.2;Parent=mRNA:Ha412HOChr03g0134191;Ontology_term=SO:0000004;est_cons=100.0;est_incons=0.0;	NA	CDS:Ha412HOChr03g0134191.2	mRNA:Ha412HOChr03g0134191	NA	NA	SO:0000004	100.0	0.0	NA	NA
Ha412HOChr03	EuGene	CDS	162524141	162524274	NA	+	2	ID=CDS:Ha412HOChr03g0134191.3;Parent=mRNA:Ha412HOChr03g0134191;Ontology_term=SO:0000197;est_cons=100.0;est_incons=0.0;	NA	CDS:Ha412HOChr03g0134191.3	mRNA:Ha412HOChr03g0134191	NA	NA	SO:0000197	100.0	0.0	NA	NA
Ha412HOChr03	EuGene	three_prime_UTR	162524275	162524289	NA	+	NA	ID=three_prime_UTR:Ha412HOChr03g0134191.6;Parent=mRNA:Ha412HOChr03g0134191;Ontology_term=SO:0000205;est_cons=100.0;est_incons=0.0;	NA	three_prime_UTR:Ha412HOChr03g0134191.6	mRNA:Ha412HOChr03g0134191	NA	NA	SO:0000205	100.0	0.0	NA	NA
Ha412HOChr03	EuGene	three_prime_UTR	162524390	162524534	NA	+	NA	ID=three_prime_UTR:Ha412HOChr03g0134191.8;Parent=mRNA:Ha412HOChr03g0134191;Ontology_term=SO:0000205;est_cons=100.0;est_incons=0.0;	NA	three_prime_UTR:Ha412HOChr03g0134191.8	mRNA:Ha412HOChr03g0134191	NA	NA	SO:0000205	100.0	0.0	NA	NA
Ha412HOChr03	EuGene	gene	162524675	162525325	NA	-	NA	ID=gene:Ha412HOChr03g0134201;Name=Ha412HOChr03g0134201;locus_tag=Ha412HOChr03g0134201;	Ha412HOChr03g0134201	gene:Ha412HOChr03g0134201	NA	Ha412HOChr03g0134201	NA	NA	NA	NA	NA	NA
Ha412HOChr03	EuGene	mRNA	162524675	162525325	NA	-	NA	ID=mRNA:Ha412HOChr03g0134201;Parent=gene:Ha412HOChr03g0134201;Name=Ha412HOChr03g0134201;locus_tag=Ha412HOChr03g0134201;product=hypothetical%20protein;Ontology_term=GO:0003964,GO:0016757,GO:0006278,GO:0006486;	Ha412HOChr03g0134201	mRNA:Ha412HOChr03g0134201	gene:Ha412HOChr03g0134201	Ha412HOChr03g0134201	hypothetical%20protein	GO:0003964,GO:0016757,GO:0006278,GO:0006486	NA	NA	NA	NA
Ha412HOChr03	EuGene	exon	162524675	162525325	NA	-	NA	ID=exon:Ha412HOChr03g0134201.1;Parent=mRNA:Ha412HOChr03g0134201;Ontology_term=SO:0000147;	NA	exon:Ha412HOChr03g0134201.1	mRNA:Ha412HOChr03g0134201	NA	NA	SO:0000147	NA	NA	NA	NA
Ha412HOChr03	EuGene	CDS	162524675	162525325	NA	-	0	ID=CDS:Ha412HOChr03g0134201.1;Parent=mRNA:Ha412HOChr03g0134201;Ontology_term=SO:0005845;est_cons=0.0;est_incons=0.0;	NA	CDS:Ha412HOChr03g0134201.1	mRNA:Ha412HOChr03g0134201	NA	NA	SO:0005845	0.0	0.0	NA	NA
Ha412HOChr03	EuGene	gene	162554121	162554516	NA	+	NA	ID=gene:Ha412HOChr03g0134211;Name=Ha412HOChr03g0134211;locus_tag=Ha412HOChr03g0134211;	Ha412HOChr03g0134211	gene:Ha412HOChr03g0134211	NA	Ha412HOChr03g0134211	NA	NA	NA	NA	NA	NA
Ha412HOChr03	EuGene	mRNA	162554121	162554516	NA	+	NA	ID=mRNA:Ha412HOChr03g0134211;Parent=gene:Ha412HOChr03g0134211;Name=Ha412HOChr03g0134211;locus_tag=Ha412HOChr03g0134211;product=putative%20protein;	Ha412HOChr03g0134211	mRNA:Ha412HOChr03g0134211	gene:Ha412HOChr03g0134211	Ha412HOChr03g0134211	putative%20protein	NA	NA	NA	NA	NA
Ha412HOChr03	EuGene	exon	162554121	162554516	NA	+	NA	ID=exon:Ha412HOChr03g0134211.1;Parent=mRNA:Ha412HOChr03g0134211;Ontology_term=SO:0000147;	NA	exon:Ha412HOChr03g0134211.1	mRNA:Ha412HOChr03g0134211	NA	NA	SO:0000147	NA	NA	NA	NA
Ha412HOChr03	EuGene	CDS	162554121	162554516	NA	+	0	ID=CDS:Ha412HOChr03g0134211.1;Parent=mRNA:Ha412HOChr03g0134211;Ontology_term=SO:0005845;est_cons=0.0;est_incons=0.0;	NA	CDS:Ha412HOChr03g0134211.1	mRNA:Ha412HOChr03g0134211	NA	NA	SO:0005845	0.0	0.0	NA	NA
Ha412HOChr03	EuGene	gene	162558262	162558605	NA	-	NA	ID=gene:Ha412HOChr03g0134221;Name=Ha412HOChr03g0134221;locus_tag=Ha412HOChr03g0134221;	Ha412HOChr03g0134221	gene:Ha412HOChr03g0134221	NA	Ha412HOChr03g0134221	NA	NA	NA	NA	NA	NA
Ha412HOChr03	EuGene	mRNA	162558262	162558605	NA	-	NA	ID=mRNA:Ha412HOChr03g0134221;Parent=gene:Ha412HOChr03g0134221;Name=Ha412HOChr03g0134221;locus_tag=Ha412HOChr03g0134221;product=hypothetical%20protein;	Ha412HOChr03g0134221	mRNA:Ha412HOChr03g0134221	gene:Ha412HOChr03g0134221	Ha412HOChr03g0134221	hypothetical%20protein	NA	NA	NA	NA	NA
Ha412HOChr03	EuGene	exon	162558262	162558605	NA	-	NA	ID=exon:Ha412HOChr03g0134221.1;Parent=mRNA:Ha412HOChr03g0134221;Ontology_term=SO:0000147;	NA	exon:Ha412HOChr03g0134221.1	mRNA:Ha412HOChr03g0134221	NA	NA	SO:0000147	NA	NA	NA	NA
Ha412HOChr03	EuGene	three_prime_UTR	162558262	162558308	NA	-	NA	ID=three_prime_UTR:Ha412HOChr03g0134221.0;Parent=mRNA:Ha412HOChr03g0134221;Ontology_term=SO:0000205;est_cons=100.0;est_incons=0.0;	NA	three_prime_UTR:Ha412HOChr03g0134221.0	mRNA:Ha412HOChr03g0134221	NA	NA	SO:0000205	100.0	0.0	NA	NA
Ha412HOChr03	EuGene	CDS	162558309	162558527	NA	-	0	ID=CDS:Ha412HOChr03g0134221.1;Parent=mRNA:Ha412HOChr03g0134221;Ontology_term=SO:0005845;est_cons=100.0;est_incons=0.0;	NA	CDS:Ha412HOChr03g0134221.1	mRNA:Ha412HOChr03g0134221	NA	NA	SO:0005845	100.0	0.0	NA	NA
Ha412HOChr03	EuGene	five_prime_UTR	162558528	162558605	NA	-	NA	ID=five_prime_UTR:Ha412HOChr03g0134221.2;Parent=mRNA:Ha412HOChr03g0134221;Ontology_term=SO:0000204;est_cons=100.0;est_incons=0.0;	NA	five_prime_UTR:Ha412HOChr03g0134221.2	mRNA:Ha412HOChr03g0134221	NA	NA	SO:0000204	100.0	0.0	NA	NA
Ha412HOChr03	EuGene	gene	162558316	162558958	NA	+	NA	ID=gene:Ha412HOChr03g0134231;Name=Ha412HOChr03g0134231;locus_tag=Ha412HOChr03g0134231;	Ha412HOChr03g0134231	gene:Ha412HOChr03g0134231	NA	Ha412HOChr03g0134231	NA	NA	NA	NA	NA	NA
Ha412HOChr03	EuGene	mRNA	162558316	162558958	NA	+	NA	ID=mRNA:Ha412HOChr03g0134231;Parent=gene:Ha412HOChr03g0134231;Name=Ha412HOChr03g0134231;locus_tag=Ha412HOChr03g0134231;product=hypothetical%20protein;	Ha412HOChr03g0134231	mRNA:Ha412HOChr03g0134231	gene:Ha412HOChr03g0134231	Ha412HOChr03g0134231	hypothetical%20protein	NA	NA	NA	NA	NA
Ha412HOChr03	EuGene	exon	162558316	162558958	NA	+	NA	ID=exon:Ha412HOChr03g0134231.1;Parent=mRNA:Ha412HOChr03g0134231;Ontology_term=SO:0000147;	NA	exon:Ha412HOChr03g0134231.1	mRNA:Ha412HOChr03g0134231	NA	NA	SO:0000147	NA	NA	NA	NA
Ha412HOChr03	EuGene	CDS	162558316	162558957	NA	+	0	ID=CDS:Ha412HOChr03g0134231.1;Parent=mRNA:Ha412HOChr03g0134231;Ontology_term=SO:0005845;est_cons=0.0;est_incons=0.0;	NA	CDS:Ha412HOChr03g0134231.1	mRNA:Ha412HOChr03g0134231	NA	NA	SO:0005845	0.0	0.0	NA	NA
Ha412HOChr03	EuGene	three_prime_UTR	162558958	162558958	NA	+	NA	ID=three_prime_UTR:Ha412HOChr03g0134231.1;Parent=mRNA:Ha412HOChr03g0134231;Ontology_term=SO:0000205;est_cons=0.0;est_incons=0.0;	NA	three_prime_UTR:Ha412HOChr03g0134231.1	mRNA:Ha412HOChr03g0134231	NA	NA	SO:0000205	0.0	0.0	NA	NA
Ha412HOChr03	EuGene	gene	162559767	162560306	NA	+	NA	ID=gene:Ha412HOChr03g0134241;Name=Ha412HOChr03g0134241;locus_tag=Ha412HOChr03g0134241;	Ha412HOChr03g0134241	gene:Ha412HOChr03g0134241	NA	Ha412HOChr03g0134241	NA	NA	NA	NA	NA	NA
Ha412HOChr03	EuGene	mRNA	162559767	162560306	NA	+	NA	ID=mRNA:Ha412HOChr03g0134241;Parent=gene:Ha412HOChr03g0134241;Name=Ha412HOChr03g0134241;locus_tag=Ha412HOChr03g0134241;product=hypothetical%20protein;Ontology_term=GO:0004657,GO:0004674,GO:0005524,GO:0006468,GO:0006562,GO:0048544,GO:0055114;	Ha412HOChr03g0134241	mRNA:Ha412HOChr03g0134241	gene:Ha412HOChr03g0134241	Ha412HOChr03g0134241	hypothetical%20protein	GO:0004657,GO:0004674,GO:0005524,GO:0006468,GO:0006562,GO:0048544,GO:0055114	NA	NA	NA	NA
Ha412HOChr03	EuGene	exon	162559767	162560306	NA	+	NA	ID=exon:Ha412HOChr03g0134241.1;Parent=mRNA:Ha412HOChr03g0134241;Ontology_term=SO:0000147;	NA	exon:Ha412HOChr03g0134241.1	mRNA:Ha412HOChr03g0134241	NA	NA	SO:0000147	NA	NA	NA	NA
Ha412HOChr03	EuGene	CDS	162559767	162560306	NA	+	0	ID=CDS:Ha412HOChr03g0134241.1;Parent=mRNA:Ha412HOChr03g0134241;Ontology_term=SO:0005845;est_cons=0.0;est_incons=0.0;	NA	CDS:Ha412HOChr03g0134241.1	mRNA:Ha412HOChr03g0134241	NA	NA	SO:0005845	0.0	0.0	NA	NA
Ha412HOChr03	EuGene	gene	162563506	162576094	NA	+	NA	ID=gene:Ha412HOChr03g0134251;Name=Ha412HOChr03g0134251;locus_tag=Ha412HOChr03g0134251;	Ha412HOChr03g0134251	gene:Ha412HOChr03g0134251	NA	Ha412HOChr03g0134251	NA	NA	NA	NA	NA	NA
Ha412HOChr03	EuGene	mRNA	162563506	162576094	NA	+	NA	ID=mRNA:Ha412HOChr03g0134251;Parent=gene:Ha412HOChr03g0134251;Name=Ha412HOChr03g0134251;locus_tag=Ha412HOChr03g0134251;product=hypothetical%20protein;	Ha412HOChr03g0134251	mRNA:Ha412HOChr03g0134251	gene:Ha412HOChr03g0134251	Ha412HOChr03g0134251	hypothetical%20protein	NA	NA	NA	NA	NA
Ha412HOChr03	EuGene	exon	162563506	162563595	NA	+	NA	ID=exon:Ha412HOChr03g0134251.1;Parent=mRNA:Ha412HOChr03g0134251;Ontology_term=SO:0000200;	NA	exon:Ha412HOChr03g0134251.1	mRNA:Ha412HOChr03g0134251	NA	NA	SO:0000200	NA	NA	NA	NA
Ha412HOChr03	EuGene	exon	162575970	162576094	NA	+	NA	ID=exon:Ha412HOChr03g0134251.2;Parent=mRNA:Ha412HOChr03g0134251;Ontology_term=SO:0000202;	NA	exon:Ha412HOChr03g0134251.2	mRNA:Ha412HOChr03g0134251	NA	NA	SO:0000202	NA	NA	NA	NA
Ha412HOChr03	EuGene	five_prime_UTR	162563506	162563555	NA	+	NA	ID=five_prime_UTR:Ha412HOChr03g0134251.0;Parent=mRNA:Ha412HOChr03g0134251;Ontology_term=SO:0000204;est_cons=100.0;est_incons=0.0;	NA	five_prime_UTR:Ha412HOChr03g0134251.0	mRNA:Ha412HOChr03g0134251	NA	NA	SO:0000204	100.0	0.0	NA	NA
Ha412HOChr03	EuGene	CDS	162563556	162563595	NA	+	0	ID=CDS:Ha412HOChr03g0134251.1;Parent=mRNA:Ha412HOChr03g0134251;Ontology_term=SO:0000196;est_cons=100.0;est_incons=0.0;	NA	CDS:Ha412HOChr03g0134251.1	mRNA:Ha412HOChr03g0134251	NA	NA	SO:0000196	100.0	0.0	NA	NA
Ha412HOChr03	EuGene	CDS	162575970	162576094	NA	+	2	ID=CDS:Ha412HOChr03g0134251.2;Parent=mRNA:Ha412HOChr03g0134251;Ontology_term=SO:0000197;est_cons=87.2;est_incons=0.0;	NA	CDS:Ha412HOChr03g0134251.2	mRNA:Ha412HOChr03g0134251	NA	NA	SO:0000197	87.2	0.0	NA	NA
Ha412HOChr03	EuGene	gene	162580934	162583511	NA	-	NA	ID=gene:Ha412HOChr03g0134261;Name=Ha412HOChr03g0134261;locus_tag=Ha412HOChr03g0134261;	Ha412HOChr03g0134261	gene:Ha412HOChr03g0134261	NA	Ha412HOChr03g0134261	NA	NA	NA	NA	NA	NA
Ha412HOChr03	EuGene	mRNA	162580934	162583511	NA	-	NA	ID=mRNA:Ha412HOChr03g0134261;Parent=gene:Ha412HOChr03g0134261;Name=Ha412HOChr03g0134261;locus_tag=Ha412HOChr03g0134261;product=hypothetical%20protein;	Ha412HOChr03g0134261	mRNA:Ha412HOChr03g0134261	gene:Ha412HOChr03g0134261	Ha412HOChr03g0134261	hypothetical%20protein	NA	NA	NA	NA	NA
Ha412HOChr03	EuGene	exon	162580934	162582679	NA	-	NA	ID=exon:Ha412HOChr03g0134261.3;Parent=mRNA:Ha412HOChr03g0134261;Ontology_term=SO:0000202;	NA	exon:Ha412HOChr03g0134261.3	mRNA:Ha412HOChr03g0134261	NA	NA	SO:0000202	NA	NA	NA	NA
Ha412HOChr03	EuGene	exon	162582773	162582855	NA	-	NA	ID=exon:Ha412HOChr03g0134261.2;Parent=mRNA:Ha412HOChr03g0134261;Ontology_term=SO:0000004;	NA	exon:Ha412HOChr03g0134261.2	mRNA:Ha412HOChr03g0134261	NA	NA	SO:0000004	NA	NA	NA	NA
Ha412HOChr03	EuGene	exon	162583230	162583358	NA	-	NA	ID=exon:Ha412HOChr03g0134261.1;Parent=mRNA:Ha412HOChr03g0134261;Ontology_term=SO:0000200;	NA	exon:Ha412HOChr03g0134261.1	mRNA:Ha412HOChr03g0134261	NA	NA	SO:0000200	NA	NA	NA	NA
Ha412HOChr03	EuGene	exon	162583458	162583511	NA	-	NA	ID=exon:Ha412HOChr03g0134261.utr8;Parent=mRNA:Ha412HOChr03g0134261;Ontology_term=SO:0000204;	NA	exon:Ha412HOChr03g0134261.utr8	mRNA:Ha412HOChr03g0134261	NA	NA	SO:0000204	NA	NA	NA	NA
Ha412HOChr03	EuGene	three_prime_UTR	162580934	162582666	NA	-	NA	ID=three_prime_UTR:Ha412HOChr03g0134261.0;Parent=mRNA:Ha412HOChr03g0134261;Ontology_term=SO:0000205;est_cons=100.0;est_incons=0.0;	NA	three_prime_UTR:Ha412HOChr03g0134261.0	mRNA:Ha412HOChr03g0134261	NA	NA	SO:0000205	100.0	0.0	NA	NA
Ha412HOChr03	EuGene	CDS	162582667	162582679	NA	-	1	ID=CDS:Ha412HOChr03g0134261.3;Parent=mRNA:Ha412HOChr03g0134261;Ontology_term=SO:0000197;est_cons=100.0;est_incons=0.0;	NA	CDS:Ha412HOChr03g0134261.3	mRNA:Ha412HOChr03g0134261	NA	NA	SO:0000197	100.0	0.0	NA	NA
Ha412HOChr03	EuGene	CDS	162582773	162582855	NA	-	0	ID=CDS:Ha412HOChr03g0134261.2;Parent=mRNA:Ha412HOChr03g0134261;Ontology_term=SO:0000004;est_cons=100.0;est_incons=0.0;	NA	CDS:Ha412HOChr03g0134261.2	mRNA:Ha412HOChr03g0134261	NA	NA	SO:0000004	100.0	0.0	NA	NA
Ha412HOChr03	EuGene	CDS	162583230	162583313	NA	-	0	ID=CDS:Ha412HOChr03g0134261.1;Parent=mRNA:Ha412HOChr03g0134261;Ontology_term=SO:0000196;est_cons=100.0;est_incons=0.0;	NA	CDS:Ha412HOChr03g0134261.1	mRNA:Ha412HOChr03g0134261	NA	NA	SO:0000196	100.0	0.0	NA	NA
Ha412HOChr03	EuGene	five_prime_UTR	162583314	162583358	NA	-	NA	ID=five_prime_UTR:Ha412HOChr03g0134261.6;Parent=mRNA:Ha412HOChr03g0134261;Ontology_term=SO:0000204;est_cons=100.0;est_incons=0.0;	NA	five_prime_UTR:Ha412HOChr03g0134261.6	mRNA:Ha412HOChr03g0134261	NA	NA	SO:0000204	100.0	0.0	NA	NA
Ha412HOChr03	EuGene	five_prime_UTR	162583458	162583511	NA	-	NA	ID=five_prime_UTR:Ha412HOChr03g0134261.8;Parent=mRNA:Ha412HOChr03g0134261;Ontology_term=SO:0000204;est_cons=100.0;est_incons=0.0;	NA	five_prime_UTR:Ha412HOChr03g0134261.8	mRNA:Ha412HOChr03g0134261	NA	NA	SO:0000204	100.0	0.0	NA	NA
Ha412HOChr03	EuGene	gene	162588731	162589126	NA	+	NA	ID=gene:Ha412HOChr03g0134271;Name=Ha412HOChr03g0134271;locus_tag=Ha412HOChr03g0134271;	Ha412HOChr03g0134271	gene:Ha412HOChr03g0134271	NA	Ha412HOChr03g0134271	NA	NA	NA	NA	NA	NA
Ha412HOChr03	EuGene	mRNA	162588731	162589126	NA	+	NA	ID=mRNA:Ha412HOChr03g0134271;Parent=gene:Ha412HOChr03g0134271;Name=Ha412HOChr03g0134271;locus_tag=Ha412HOChr03g0134271;product=putative%20protein;	Ha412HOChr03g0134271	mRNA:Ha412HOChr03g0134271	gene:Ha412HOChr03g0134271	Ha412HOChr03g0134271	putative%20protein	NA	NA	NA	NA	NA
Ha412HOChr03	EuGene	exon	162588731	162589126	NA	+	NA	ID=exon:Ha412HOChr03g0134271.1;Parent=mRNA:Ha412HOChr03g0134271;Ontology_term=SO:0000147;	NA	exon:Ha412HOChr03g0134271.1	mRNA:Ha412HOChr03g0134271	NA	NA	SO:0000147	NA	NA	NA	NA
Ha412HOChr03	EuGene	CDS	162588731	162589126	NA	+	0	ID=CDS:Ha412HOChr03g0134271.1;Parent=mRNA:Ha412HOChr03g0134271;Ontology_term=SO:0005845;est_cons=0.0;est_incons=0.0;	NA	CDS:Ha412HOChr03g0134271.1	mRNA:Ha412HOChr03g0134271	NA	NA	SO:0005845	0.0	0.0	NA	NA
Ha412HOChr03	EuGene	gene	162598934	162604511	NA	+	NA	ID=gene:Ha412HOChr03g0134281;Name=Ha412HOChr03g0134281;locus_tag=Ha412HOChr03g0134281;	Ha412HOChr03g0134281	gene:Ha412HOChr03g0134281	NA	Ha412HOChr03g0134281	NA	NA	NA	NA	NA	NA
Ha412HOChr03	EuGene	mRNA	162598934	162604511	NA	+	NA	ID=mRNA:Ha412HOChr03g0134281;Parent=gene:Ha412HOChr03g0134281;Name=Ha412HOChr03g0134281;locus_tag=Ha412HOChr03g0134281;product=Putative%20tRNA%20%28pseudouridine%2854%29-N%281%29%29-methyltransferase;Ontology_term=GO:0005730,GO:0032040,GO:0019843,GO:0070037,GO:0070475;ec_number=2.1.1.257;	Ha412HOChr03g0134281	mRNA:Ha412HOChr03g0134281	gene:Ha412HOChr03g0134281	Ha412HOChr03g0134281	Putative%20tRNA%20%28pseudouridine%2854%29-N%281%29%29-methyltransferase	GO:0005730,GO:0032040,GO:0019843,GO:0070037,GO:0070475	NA	NA	2.1.1.257	NA
Ha412HOChr03	EuGene	exon	162598934	162599002	NA	+	NA	ID=exon:Ha412HOChr03g0134281.utr0;Parent=mRNA:Ha412HOChr03g0134281;Ontology_term=SO:0000204;	NA	exon:Ha412HOChr03g0134281.utr0	mRNA:Ha412HOChr03g0134281	NA	NA	SO:0000204	NA	NA	NA	NA
Ha412HOChr03	EuGene	exon	162599091	162599426	NA	+	NA	ID=exon:Ha412HOChr03g0134281.1;Parent=mRNA:Ha412HOChr03g0134281;Ontology_term=SO:0000200;	NA	exon:Ha412HOChr03g0134281.1	mRNA:Ha412HOChr03g0134281	NA	NA	SO:0000200	NA	NA	NA	NA
Ha412HOChr03	EuGene	exon	162600359	162600451	NA	+	NA	ID=exon:Ha412HOChr03g0134281.2;Parent=mRNA:Ha412HOChr03g0134281;Ontology_term=SO:0000004;	NA	exon:Ha412HOChr03g0134281.2	mRNA:Ha412HOChr03g0134281	NA	NA	SO:0000004	NA	NA	NA	NA
Ha412HOChr03	EuGene	exon	162601187	162601331	NA	+	NA	ID=exon:Ha412HOChr03g0134281.3;Parent=mRNA:Ha412HOChr03g0134281;Ontology_term=SO:0000004;	NA	exon:Ha412HOChr03g0134281.3	mRNA:Ha412HOChr03g0134281	NA	NA	SO:0000004	NA	NA	NA	NA
Ha412HOChr03	EuGene	exon	162601422	162601532	NA	+	NA	ID=exon:Ha412HOChr03g0134281.4;Parent=mRNA:Ha412HOChr03g0134281;Ontology_term=SO:0000004;	NA	exon:Ha412HOChr03g0134281.4	mRNA:Ha412HOChr03g0134281	NA	NA	SO:0000004	NA	NA	NA	NA
Ha412HOChr03	EuGene	exon	162602861	162602943	NA	+	NA	ID=exon:Ha412HOChr03g0134281.5;Parent=mRNA:Ha412HOChr03g0134281;Ontology_term=SO:0000004;	NA	exon:Ha412HOChr03g0134281.5	mRNA:Ha412HOChr03g0134281	NA	NA	SO:0000004	NA	NA	NA	NA
Ha412HOChr03	EuGene	exon	162603601	162603658	NA	+	NA	ID=exon:Ha412HOChr03g0134281.6;Parent=mRNA:Ha412HOChr03g0134281;Ontology_term=SO:0000004;	NA	exon:Ha412HOChr03g0134281.6	mRNA:Ha412HOChr03g0134281	NA	NA	SO:0000004	NA	NA	NA	NA
Ha412HOChr03	EuGene	exon	162604173	162604511	NA	+	NA	ID=exon:Ha412HOChr03g0134281.7;Parent=mRNA:Ha412HOChr03g0134281;Ontology_term=SO:0000202;	NA	exon:Ha412HOChr03g0134281.7	mRNA:Ha412HOChr03g0134281	NA	NA	SO:0000202	NA	NA	NA	NA
Ha412HOChr03	EuGene	five_prime_UTR	162598934	162599002	NA	+	NA	ID=five_prime_UTR:Ha412HOChr03g0134281.0;Parent=mRNA:Ha412HOChr03g0134281;Ontology_term=SO:0000204;est_cons=100.0;est_incons=0.0;	NA	five_prime_UTR:Ha412HOChr03g0134281.0	mRNA:Ha412HOChr03g0134281	NA	NA	SO:0000204	100.0	0.0	NA	NA
Ha412HOChr03	EuGene	five_prime_UTR	162599091	162599123	NA	+	NA	ID=five_prime_UTR:Ha412HOChr03g0134281.2;Parent=mRNA:Ha412HOChr03g0134281;Ontology_term=SO:0000204;est_cons=100.0;est_incons=0.0;	NA	five_prime_UTR:Ha412HOChr03g0134281.2	mRNA:Ha412HOChr03g0134281	NA	NA	SO:0000204	100.0	0.0	NA	NA
Ha412HOChr03	EuGene	CDS	162599124	162599426	NA	+	0	ID=CDS:Ha412HOChr03g0134281.1;Parent=mRNA:Ha412HOChr03g0134281;Ontology_term=SO:0000196;est_cons=100.0;est_incons=0.0;	NA	CDS:Ha412HOChr03g0134281.1	mRNA:Ha412HOChr03g0134281	NA	NA	SO:0000196	100.0	0.0	NA	NA
Ha412HOChr03	EuGene	CDS	162600359	162600451	NA	+	0	ID=CDS:Ha412HOChr03g0134281.2;Parent=mRNA:Ha412HOChr03g0134281;Ontology_term=SO:0000004;est_cons=100.0;est_incons=0.0;	NA	CDS:Ha412HOChr03g0134281.2	mRNA:Ha412HOChr03g0134281	NA	NA	SO:0000004	100.0	0.0	NA	NA
Ha412HOChr03	EuGene	CDS	162601187	162601331	NA	+	0	ID=CDS:Ha412HOChr03g0134281.3;Parent=mRNA:Ha412HOChr03g0134281;Ontology_term=SO:0000004;est_cons=100.0;est_incons=0.0;	NA	CDS:Ha412HOChr03g0134281.3	mRNA:Ha412HOChr03g0134281	NA	NA	SO:0000004	100.0	0.0	NA	NA
Ha412HOChr03	EuGene	CDS	162601422	162601532	NA	+	2	ID=CDS:Ha412HOChr03g0134281.4;Parent=mRNA:Ha412HOChr03g0134281;Ontology_term=SO:0000004;est_cons=100.0;est_incons=0.0;	NA	CDS:Ha412HOChr03g0134281.4	mRNA:Ha412HOChr03g0134281	NA	NA	SO:0000004	100.0	0.0	NA	NA
Ha412HOChr03	EuGene	CDS	162602861	162602943	NA	+	2	ID=CDS:Ha412HOChr03g0134281.5;Parent=mRNA:Ha412HOChr03g0134281;Ontology_term=SO:0000004;est_cons=100.0;est_incons=0.0;	NA	CDS:Ha412HOChr03g0134281.5	mRNA:Ha412HOChr03g0134281	NA	NA	SO:0000004	100.0	0.0	NA	NA
Ha412HOChr03	EuGene	CDS	162603601	162603658	NA	+	0	ID=CDS:Ha412HOChr03g0134281.6;Parent=mRNA:Ha412HOChr03g0134281;Ontology_term=SO:0000004;est_cons=100.0;est_incons=0.0;	NA	CDS:Ha412HOChr03g0134281.6	mRNA:Ha412HOChr03g0134281	NA	NA	SO:0000004	100.0	0.0	NA	NA
Ha412HOChr03	EuGene	CDS	162604173	162604252	NA	+	2	ID=CDS:Ha412HOChr03g0134281.7;Parent=mRNA:Ha412HOChr03g0134281;Ontology_term=SO:0000197;est_cons=100.0;est_incons=0.0;	NA	CDS:Ha412HOChr03g0134281.7	mRNA:Ha412HOChr03g0134281	NA	NA	SO:0000197	100.0	0.0	NA	NA
Ha412HOChr03	EuGene	three_prime_UTR	162604253	162604511	NA	+	NA	ID=three_prime_UTR:Ha412HOChr03g0134281.16;Parent=mRNA:Ha412HOChr03g0134281;Ontology_term=SO:0000205;est_cons=100.0;est_incons=0.0;	NA	three_prime_UTR:Ha412HOChr03g0134281.16	mRNA:Ha412HOChr03g0134281	NA	NA	SO:0000205	100.0	0.0	NA	NA
Ha412HOChr03	EuGene	gene	162607328	162611488	NA	+	NA	ID=gene:Ha412HOChr03g0134291;Name=Ha412HOChr03g0134291;locus_tag=Ha412HOChr03g0134291;	Ha412HOChr03g0134291	gene:Ha412HOChr03g0134291	NA	Ha412HOChr03g0134291	NA	NA	NA	NA	NA	NA
Ha412HOChr03	EuGene	mRNA	162607328	162611488	NA	+	NA	ID=mRNA:Ha412HOChr03g0134291;Parent=gene:Ha412HOChr03g0134291;Name=Ha412HOChr03g0134291;locus_tag=Ha412HOChr03g0134291;product=Putative%20Arf%20GTPase%20activating%20protein;Ontology_term=GO:0000139,GO:0005802,GO:0030126,GO:0005096,GO:0046872,GO:0006888,GO:0006890,GO:0043547,GO:0048205;	Ha412HOChr03g0134291	mRNA:Ha412HOChr03g0134291	gene:Ha412HOChr03g0134291	Ha412HOChr03g0134291	Putative%20Arf%20GTPase%20activating%20protein	GO:0000139,GO:0005802,GO:0030126,GO:0005096,GO:0046872,GO:0006888,GO:0006890,GO:0043547,GO:0048205	NA	NA	NA	NA
Ha412HOChr03	EuGene	exon	162607328	162607599	NA	+	NA	ID=exon:Ha412HOChr03g0134291.1;Parent=mRNA:Ha412HOChr03g0134291;Ontology_term=SO:0000200;	NA	exon:Ha412HOChr03g0134291.1	mRNA:Ha412HOChr03g0134291	NA	NA	SO:0000200	NA	NA	NA	NA
Ha412HOChr03	EuGene	exon	162607712	162607830	NA	+	NA	ID=exon:Ha412HOChr03g0134291.2;Parent=mRNA:Ha412HOChr03g0134291;Ontology_term=SO:0000004;	NA	exon:Ha412HOChr03g0134291.2	mRNA:Ha412HOChr03g0134291	NA	NA	SO:0000004	NA	NA	NA	NA
Ha412HOChr03	EuGene	exon	162609270	162609723	NA	+	NA	ID=exon:Ha412HOChr03g0134291.3;Parent=mRNA:Ha412HOChr03g0134291;Ontology_term=SO:0000004;	NA	exon:Ha412HOChr03g0134291.3	mRNA:Ha412HOChr03g0134291	NA	NA	SO:0000004	NA	NA	NA	NA
Ha412HOChr03	EuGene	exon	162610238	162610495	NA	+	NA	ID=exon:Ha412HOChr03g0134291.4;Parent=mRNA:Ha412HOChr03g0134291;Ontology_term=SO:0000004;	NA	exon:Ha412HOChr03g0134291.4	mRNA:Ha412HOChr03g0134291	NA	NA	SO:0000004	NA	NA	NA	NA
Ha412HOChr03	EuGene	exon	162610565	162610687	NA	+	NA	ID=exon:Ha412HOChr03g0134291.5;Parent=mRNA:Ha412HOChr03g0134291;Ontology_term=SO:0000004;	NA	exon:Ha412HOChr03g0134291.5	mRNA:Ha412HOChr03g0134291	NA	NA	SO:0000004	NA	NA	NA	NA
Ha412HOChr03	EuGene	exon	162610789	162610890	NA	+	NA	ID=exon:Ha412HOChr03g0134291.6;Parent=mRNA:Ha412HOChr03g0134291;Ontology_term=SO:0000004;	NA	exon:Ha412HOChr03g0134291.6	mRNA:Ha412HOChr03g0134291	NA	NA	SO:0000004	NA	NA	NA	NA
Ha412HOChr03	EuGene	exon	162611001	162611488	NA	+	NA	ID=exon:Ha412HOChr03g0134291.7;Parent=mRNA:Ha412HOChr03g0134291;Ontology_term=SO:0000202;	NA	exon:Ha412HOChr03g0134291.7	mRNA:Ha412HOChr03g0134291	NA	NA	SO:0000202	NA	NA	NA	NA
Ha412HOChr03	EuGene	five_prime_UTR	162607328	162607530	NA	+	NA	ID=five_prime_UTR:Ha412HOChr03g0134291.0;Parent=mRNA:Ha412HOChr03g0134291;Ontology_term=SO:0000204;est_cons=100.0;est_incons=0.0;	NA	five_prime_UTR:Ha412HOChr03g0134291.0	mRNA:Ha412HOChr03g0134291	NA	NA	SO:0000204	100.0	0.0	NA	NA
Ha412HOChr03	EuGene	CDS	162607531	162607599	NA	+	0	ID=CDS:Ha412HOChr03g0134291.1;Parent=mRNA:Ha412HOChr03g0134291;Ontology_term=SO:0000196;est_cons=100.0;est_incons=0.0;	NA	CDS:Ha412HOChr03g0134291.1	mRNA:Ha412HOChr03g0134291	NA	NA	SO:0000196	100.0	0.0	NA	NA
Ha412HOChr03	EuGene	CDS	162607712	162607830	NA	+	0	ID=CDS:Ha412HOChr03g0134291.2;Parent=mRNA:Ha412HOChr03g0134291;Ontology_term=SO:0000004;est_cons=100.0;est_incons=0.0;	NA	CDS:Ha412HOChr03g0134291.2	mRNA:Ha412HOChr03g0134291	NA	NA	SO:0000004	100.0	0.0	NA	NA
Ha412HOChr03	EuGene	CDS	162609270	162609723	NA	+	1	ID=CDS:Ha412HOChr03g0134291.3;Parent=mRNA:Ha412HOChr03g0134291;Ontology_term=SO:0000004;est_cons=100.0;est_incons=0.0;	NA	CDS:Ha412HOChr03g0134291.3	mRNA:Ha412HOChr03g0134291	NA	NA	SO:0000004	100.0	0.0	NA	NA
Ha412HOChr03	EuGene	CDS	162610238	162610495	NA	+	0	ID=CDS:Ha412HOChr03g0134291.4;Parent=mRNA:Ha412HOChr03g0134291;Ontology_term=SO:0000004;est_cons=100.0;est_incons=0.0;	NA	CDS:Ha412HOChr03g0134291.4	mRNA:Ha412HOChr03g0134291	NA	NA	SO:0000004	100.0	0.0	NA	NA
Ha412HOChr03	EuGene	CDS	162610565	162610687	NA	+	0	ID=CDS:Ha412HOChr03g0134291.5;Parent=mRNA:Ha412HOChr03g0134291;Ontology_term=SO:0000004;est_cons=100.0;est_incons=0.0;	NA	CDS:Ha412HOChr03g0134291.5	mRNA:Ha412HOChr03g0134291	NA	NA	SO:0000004	100.0	0.0	NA	NA
Ha412HOChr03	EuGene	CDS	162610789	162610890	NA	+	0	ID=CDS:Ha412HOChr03g0134291.6;Parent=mRNA:Ha412HOChr03g0134291;Ontology_term=SO:0000004;est_cons=100.0;est_incons=0.0;	NA	CDS:Ha412HOChr03g0134291.6	mRNA:Ha412HOChr03g0134291	NA	NA	SO:0000004	100.0	0.0	NA	NA
Ha412HOChr03	EuGene	CDS	162611001	162611108	NA	+	0	ID=CDS:Ha412HOChr03g0134291.7;Parent=mRNA:Ha412HOChr03g0134291;Ontology_term=SO:0000197;est_cons=100.0;est_incons=0.0;	NA	CDS:Ha412HOChr03g0134291.7	mRNA:Ha412HOChr03g0134291	NA	NA	SO:0000197	100.0	0.0	NA	NA
Ha412HOChr03	EuGene	three_prime_UTR	162611109	162611488	NA	+	NA	ID=three_prime_UTR:Ha412HOChr03g0134291.14;Parent=mRNA:Ha412HOChr03g0134291;Ontology_term=SO:0000205;est_cons=100.0;est_incons=0.0;	NA	three_prime_UTR:Ha412HOChr03g0134291.14	mRNA:Ha412HOChr03g0134291	NA	NA	SO:0000205	100.0	0.0	NA	NA
Ha412HOChr03	EuGene	gene	162608060	162608611	NA	-	NA	ID=gene:Ha412HOChr03g0134301;Name=Ha412HOChr03g0134301;locus_tag=Ha412HOChr03g0134301;	Ha412HOChr03g0134301	gene:Ha412HOChr03g0134301	NA	Ha412HOChr03g0134301	NA	NA	NA	NA	NA	NA
Ha412HOChr03	EuGene	mRNA	162608060	162608611	NA	-	NA	ID=mRNA:Ha412HOChr03g0134301;Parent=gene:Ha412HOChr03g0134301;Name=Ha412HOChr03g0134301;locus_tag=Ha412HOChr03g0134301;product=hypothetical%20protein;	Ha412HOChr03g0134301	mRNA:Ha412HOChr03g0134301	gene:Ha412HOChr03g0134301	Ha412HOChr03g0134301	hypothetical%20protein	NA	NA	NA	NA	NA
Ha412HOChr03	EuGene	exon	162608060	162608457	NA	-	NA	ID=exon:Ha412HOChr03g0134301.2;Parent=mRNA:Ha412HOChr03g0134301;Ontology_term=SO:0000202;	NA	exon:Ha412HOChr03g0134301.2	mRNA:Ha412HOChr03g0134301	NA	NA	SO:0000202	NA	NA	NA	NA
Ha412HOChr03	EuGene	exon	162608592	162608611	NA	-	NA	ID=exon:Ha412HOChr03g0134301.1;Parent=mRNA:Ha412HOChr03g0134301;Ontology_term=SO:0000200;	NA	exon:Ha412HOChr03g0134301.1	mRNA:Ha412HOChr03g0134301	NA	NA	SO:0000200	NA	NA	NA	NA
Ha412HOChr03	EuGene	three_prime_UTR	162608060	162608299	NA	-	NA	ID=three_prime_UTR:Ha412HOChr03g0134301.0;Parent=mRNA:Ha412HOChr03g0134301;Ontology_term=SO:0000205;est_cons=100.0;est_incons=0.0;	NA	three_prime_UTR:Ha412HOChr03g0134301.0	mRNA:Ha412HOChr03g0134301	NA	NA	SO:0000205	100.0	0.0	NA	NA
Ha412HOChr03	EuGene	CDS	162608300	162608457	NA	-	2	ID=CDS:Ha412HOChr03g0134301.2;Parent=mRNA:Ha412HOChr03g0134301;Ontology_term=SO:0000197;est_cons=32.3;est_incons=1.3;	NA	CDS:Ha412HOChr03g0134301.2	mRNA:Ha412HOChr03g0134301	NA	NA	SO:0000197	32.3	1.3	NA	NA
Ha412HOChr03	EuGene	CDS	162608592	162608610	NA	-	0	ID=CDS:Ha412HOChr03g0134301.1;Parent=mRNA:Ha412HOChr03g0134301;Ontology_term=SO:0000196;est_cons=100.0;est_incons=0.0;	NA	CDS:Ha412HOChr03g0134301.1	mRNA:Ha412HOChr03g0134301	NA	NA	SO:0000196	100.0	0.0	NA	NA
Ha412HOChr03	EuGene	five_prime_UTR	162608611	162608611	NA	-	NA	ID=five_prime_UTR:Ha412HOChr03g0134301.4;Parent=mRNA:Ha412HOChr03g0134301;Ontology_term=SO:0000204;est_cons=100.0;est_incons=0.0;	NA	five_prime_UTR:Ha412HOChr03g0134301.4	mRNA:Ha412HOChr03g0134301	NA	NA	SO:0000204	100.0	0.0	NA	NA
Ha412HOChr03	EuGene	gene	162618373	162619107	NA	-	NA	ID=gene:Ha412HOChr03g0134311;Name=Ha412HOChr03g0134311;locus_tag=Ha412HOChr03g0134311;	Ha412HOChr03g0134311	gene:Ha412HOChr03g0134311	NA	Ha412HOChr03g0134311	NA	NA	NA	NA	NA	NA
Ha412HOChr03	EuGene	mRNA	162618373	162619107	NA	-	NA	ID=mRNA:Ha412HOChr03g0134311;Parent=gene:Ha412HOChr03g0134311;Name=Ha412HOChr03g0134311;locus_tag=Ha412HOChr03g0134311;product=hypothetical%20protein;	Ha412HOChr03g0134311	mRNA:Ha412HOChr03g0134311	gene:Ha412HOChr03g0134311	Ha412HOChr03g0134311	hypothetical%20protein	NA	NA	NA	NA	NA
Ha412HOChr03	EuGene	exon	162618373	162618483	NA	-	NA	ID=exon:Ha412HOChr03g0134311.2;Parent=mRNA:Ha412HOChr03g0134311;Ontology_term=SO:0000202;	NA	exon:Ha412HOChr03g0134311.2	mRNA:Ha412HOChr03g0134311	NA	NA	SO:0000202	NA	NA	NA	NA
Ha412HOChr03	EuGene	exon	162618559	162619107	NA	-	NA	ID=exon:Ha412HOChr03g0134311.1;Parent=mRNA:Ha412HOChr03g0134311;Ontology_term=SO:0000200;	NA	exon:Ha412HOChr03g0134311.1	mRNA:Ha412HOChr03g0134311	NA	NA	SO:0000200	NA	NA	NA	NA
Ha412HOChr03	EuGene	CDS	162618373	162618483	NA	-	0	ID=CDS:Ha412HOChr03g0134311.2;Parent=mRNA:Ha412HOChr03g0134311;Ontology_term=SO:0000197;est_cons=0.0;est_incons=0.0;	NA	CDS:Ha412HOChr03g0134311.2	mRNA:Ha412HOChr03g0134311	NA	NA	SO:0000197	0.0	0.0	NA	NA
Ha412HOChr03	EuGene	CDS	162618559	162618642	NA	-	0	ID=CDS:Ha412HOChr03g0134311.1;Parent=mRNA:Ha412HOChr03g0134311;Ontology_term=SO:0000196;est_cons=0.0;est_incons=0.0;	NA	CDS:Ha412HOChr03g0134311.1	mRNA:Ha412HOChr03g0134311	NA	NA	SO:0000196	0.0	0.0	NA	NA
Ha412HOChr03	EuGene	five_prime_UTR	162618643	162619107	NA	-	NA	ID=five_prime_UTR:Ha412HOChr03g0134311.3;Parent=mRNA:Ha412HOChr03g0134311;Ontology_term=SO:0000204;est_cons=91.2;est_incons=0.0;	NA	five_prime_UTR:Ha412HOChr03g0134311.3	mRNA:Ha412HOChr03g0134311	NA	NA	SO:0000204	91.2	0.0	NA	NA
Ha412HOChr03	EuGene	gene	162639217	162640934	NA	-	NA	ID=gene:Ha412HOChr03g0134321;Name=Ha412HOChr03g0134321;locus_tag=Ha412HOChr03g0134321;	Ha412HOChr03g0134321	gene:Ha412HOChr03g0134321	NA	Ha412HOChr03g0134321	NA	NA	NA	NA	NA	NA
Ha412HOChr03	EuGene	mRNA	162639217	162640934	NA	-	NA	ID=mRNA:Ha412HOChr03g0134321;Parent=gene:Ha412HOChr03g0134321;Name=Ha412HOChr03g0134321;locus_tag=Ha412HOChr03g0134321;product=hypothetical%20protein;	Ha412HOChr03g0134321	mRNA:Ha412HOChr03g0134321	gene:Ha412HOChr03g0134321	Ha412HOChr03g0134321	hypothetical%20protein	NA	NA	NA	NA	NA
Ha412HOChr03	EuGene	exon	162639217	162639808	NA	-	NA	ID=exon:Ha412HOChr03g0134321.2;Parent=mRNA:Ha412HOChr03g0134321;Ontology_term=SO:0000202;	NA	exon:Ha412HOChr03g0134321.2	mRNA:Ha412HOChr03g0134321	NA	NA	SO:0000202	NA	NA	NA	NA
Ha412HOChr03	EuGene	exon	162640458	162640934	NA	-	NA	ID=exon:Ha412HOChr03g0134321.1;Parent=mRNA:Ha412HOChr03g0134321;Ontology_term=SO:0000200;	NA	exon:Ha412HOChr03g0134321.1	mRNA:Ha412HOChr03g0134321	NA	NA	SO:0000200	NA	NA	NA	NA
Ha412HOChr03	EuGene	three_prime_UTR	162639217	162639361	NA	-	NA	ID=three_prime_UTR:Ha412HOChr03g0134321.0;Parent=mRNA:Ha412HOChr03g0134321;Ontology_term=SO:0000205;est_cons=100.0;est_incons=0.0;	NA	three_prime_UTR:Ha412HOChr03g0134321.0	mRNA:Ha412HOChr03g0134321	NA	NA	SO:0000205	100.0	0.0	NA	NA
Ha412HOChr03	EuGene	CDS	162639362	162639808	NA	-	0	ID=CDS:Ha412HOChr03g0134321.2;Parent=mRNA:Ha412HOChr03g0134321;Ontology_term=SO:0000197;est_cons=56.2;est_incons=0.0;	NA	CDS:Ha412HOChr03g0134321.2	mRNA:Ha412HOChr03g0134321	NA	NA	SO:0000197	56.2	0.0	NA	NA
Ha412HOChr03	EuGene	CDS	162640458	162640934	NA	-	0	ID=CDS:Ha412HOChr03g0134321.1;Parent=mRNA:Ha412HOChr03g0134321;Ontology_term=SO:0000196;est_cons=0.0;est_incons=0.0;	NA	CDS:Ha412HOChr03g0134321.1	mRNA:Ha412HOChr03g0134321	NA	NA	SO:0000196	0.0	0.0	NA	NA
Ha412HOChr03	EuGene	gene	162660782	162661534	NA	+	NA	ID=gene:Ha412HOChr03g0134331;Name=Ha412HOChr03g0134331;locus_tag=Ha412HOChr03g0134331;	Ha412HOChr03g0134331	gene:Ha412HOChr03g0134331	NA	Ha412HOChr03g0134331	NA	NA	NA	NA	NA	NA
Ha412HOChr03	EuGene	mRNA	162660782	162661534	NA	+	NA	ID=mRNA:Ha412HOChr03g0134331;Parent=gene:Ha412HOChr03g0134331;Name=Ha412HOChr03g0134331;locus_tag=Ha412HOChr03g0134331;product=Putative%20CWC16%20protein;Ontology_term=GO:0008380;	Ha412HOChr03g0134331	mRNA:Ha412HOChr03g0134331	gene:Ha412HOChr03g0134331	Ha412HOChr03g0134331	Putative%20CWC16%20protein	GO:0008380	NA	NA	NA	NA
Ha412HOChr03	EuGene	exon	162660782	162661534	NA	+	NA	ID=exon:Ha412HOChr03g0134331.1;Parent=mRNA:Ha412HOChr03g0134331;Ontology_term=SO:0000147;	NA	exon:Ha412HOChr03g0134331.1	mRNA:Ha412HOChr03g0134331	NA	NA	SO:0000147	NA	NA	NA	NA
Ha412HOChr03	EuGene	CDS	162660782	162661534	NA	+	0	ID=CDS:Ha412HOChr03g0134331.1;Parent=mRNA:Ha412HOChr03g0134331;Ontology_term=SO:0005845;est_cons=0.0;est_incons=0.0;	NA	CDS:Ha412HOChr03g0134331.1	mRNA:Ha412HOChr03g0134331	NA	NA	SO:0005845	0.0	0.0	NA	NA
Ha412HOChr03	EuGene	gene	162698330	162699119	NA	-	NA	ID=gene:Ha412HOChr03g0134341;Name=Ha412HOChr03g0134341;locus_tag=Ha412HOChr03g0134341;	Ha412HOChr03g0134341	gene:Ha412HOChr03g0134341	NA	Ha412HOChr03g0134341	NA	NA	NA	NA	NA	NA
Ha412HOChr03	EuGene	mRNA	162698330	162699119	NA	-	NA	ID=mRNA:Ha412HOChr03g0134341;Parent=gene:Ha412HOChr03g0134341;Name=Ha412HOChr03g0134341;locus_tag=Ha412HOChr03g0134341;product=hypothetical%20protein;	Ha412HOChr03g0134341	mRNA:Ha412HOChr03g0134341	gene:Ha412HOChr03g0134341	Ha412HOChr03g0134341	hypothetical%20protein	NA	NA	NA	NA	NA
Ha412HOChr03	EuGene	exon	162698330	162699119	NA	-	NA	ID=exon:Ha412HOChr03g0134341.1;Parent=mRNA:Ha412HOChr03g0134341;Ontology_term=SO:0000147;	NA	exon:Ha412HOChr03g0134341.1	mRNA:Ha412HOChr03g0134341	NA	NA	SO:0000147	NA	NA	NA	NA
Ha412HOChr03	EuGene	three_prime_UTR	162698330	162698501	NA	-	NA	ID=three_prime_UTR:Ha412HOChr03g0134341.0;Parent=mRNA:Ha412HOChr03g0134341;Ontology_term=SO:0000205;est_cons=73.3;est_incons=0.0;	NA	three_prime_UTR:Ha412HOChr03g0134341.0	mRNA:Ha412HOChr03g0134341	NA	NA	SO:0000205	73.3	0.0	NA	NA
Ha412HOChr03	EuGene	CDS	162698502	162699119	NA	-	0	ID=CDS:Ha412HOChr03g0134341.1;Parent=mRNA:Ha412HOChr03g0134341;Ontology_term=SO:0005845;est_cons=0.0;est_incons=0.0;	NA	CDS:Ha412HOChr03g0134341.1	mRNA:Ha412HOChr03g0134341	NA	NA	SO:0005845	0.0	0.0	NA	NA
Ha412HOChr03	EuGene	gene	162715367	162716116	NA	+	NA	ID=gene:Ha412HOChr03g0134351;Name=Ha412HOChr03g0134351;locus_tag=Ha412HOChr03g0134351;	Ha412HOChr03g0134351	gene:Ha412HOChr03g0134351	NA	Ha412HOChr03g0134351	NA	NA	NA	NA	NA	NA
Ha412HOChr03	EuGene	mRNA	162715367	162716116	NA	+	NA	ID=mRNA:Ha412HOChr03g0134351;Parent=gene:Ha412HOChr03g0134351;Name=Ha412HOChr03g0134351;locus_tag=Ha412HOChr03g0134351;product=Putative%20CWC16%20protein;Ontology_term=GO:0008380;	Ha412HOChr03g0134351	mRNA:Ha412HOChr03g0134351	gene:Ha412HOChr03g0134351	Ha412HOChr03g0134351	Putative%20CWC16%20protein	GO:0008380	NA	NA	NA	NA
Ha412HOChr03	EuGene	exon	162715367	162716116	NA	+	NA	ID=exon:Ha412HOChr03g0134351.1;Parent=mRNA:Ha412HOChr03g0134351;Ontology_term=SO:0000147;	NA	exon:Ha412HOChr03g0134351.1	mRNA:Ha412HOChr03g0134351	NA	NA	SO:0000147	NA	NA	NA	NA
Ha412HOChr03	EuGene	CDS	162715367	162716116	NA	+	0	ID=CDS:Ha412HOChr03g0134351.1;Parent=mRNA:Ha412HOChr03g0134351;Ontology_term=SO:0005845;est_cons=0.0;est_incons=0.0;	NA	CDS:Ha412HOChr03g0134351.1	mRNA:Ha412HOChr03g0134351	NA	NA	SO:0005845	0.0	0.0	NA	NA
Ha412HOChr03	EuGene	gene	162716425	162717893	NA	-	NA	ID=gene:Ha412HOChr03g0134361;Name=Ha412HOChr03g0134361;locus_tag=Ha412HOChr03g0134361;	Ha412HOChr03g0134361	gene:Ha412HOChr03g0134361	NA	Ha412HOChr03g0134361	NA	NA	NA	NA	NA	NA
Ha412HOChr03	EuGene	mRNA	162716425	162717893	NA	-	NA	ID=mRNA:Ha412HOChr03g0134361;Parent=gene:Ha412HOChr03g0134361;Name=Ha412HOChr03g0134361;locus_tag=Ha412HOChr03g0134361;product=hypothetical%20protein;	Ha412HOChr03g0134361	mRNA:Ha412HOChr03g0134361	gene:Ha412HOChr03g0134361	Ha412HOChr03g0134361	hypothetical%20protein	NA	NA	NA	NA	NA
Ha412HOChr03	EuGene	exon	162716425	162717016	NA	-	NA	ID=exon:Ha412HOChr03g0134361.3;Parent=mRNA:Ha412HOChr03g0134361;Ontology_term=SO:0000202;	NA	exon:Ha412HOChr03g0134361.3	mRNA:Ha412HOChr03g0134361	NA	NA	SO:0000202	NA	NA	NA	NA
Ha412HOChr03	EuGene	exon	162717166	162717239	NA	-	NA	ID=exon:Ha412HOChr03g0134361.2;Parent=mRNA:Ha412HOChr03g0134361;Ontology_term=SO:0000004;	NA	exon:Ha412HOChr03g0134361.2	mRNA:Ha412HOChr03g0134361	NA	NA	SO:0000004	NA	NA	NA	NA
Ha412HOChr03	EuGene	exon	162717456	162717893	NA	-	NA	ID=exon:Ha412HOChr03g0134361.1;Parent=mRNA:Ha412HOChr03g0134361;Ontology_term=SO:0000200;	NA	exon:Ha412HOChr03g0134361.1	mRNA:Ha412HOChr03g0134361	NA	NA	SO:0000200	NA	NA	NA	NA
Ha412HOChr03	EuGene	three_prime_UTR	162716425	162716635	NA	-	NA	ID=three_prime_UTR:Ha412HOChr03g0134361.0;Parent=mRNA:Ha412HOChr03g0134361;Ontology_term=SO:0000205;est_cons=100.0;est_incons=0.0;	NA	three_prime_UTR:Ha412HOChr03g0134361.0	mRNA:Ha412HOChr03g0134361	NA	NA	SO:0000205	100.0	0.0	NA	NA
Ha412HOChr03	EuGene	CDS	162716636	162717016	NA	-	0	ID=CDS:Ha412HOChr03g0134361.3;Parent=mRNA:Ha412HOChr03g0134361;Ontology_term=SO:0000197;est_cons=99.2;est_incons=0.8;	NA	CDS:Ha412HOChr03g0134361.3	mRNA:Ha412HOChr03g0134361	NA	NA	SO:0000197	99.2	0.8	NA	NA
Ha412HOChr03	EuGene	CDS	162717166	162717239	NA	-	2	ID=CDS:Ha412HOChr03g0134361.2;Parent=mRNA:Ha412HOChr03g0134361;Ontology_term=SO:0000004;est_cons=95.9;est_incons=4.1;	NA	CDS:Ha412HOChr03g0134361.2	mRNA:Ha412HOChr03g0134361	NA	NA	SO:0000004	95.9	4.1	NA	NA
Ha412HOChr03	EuGene	CDS	162717456	162717864	NA	-	0	ID=CDS:Ha412HOChr03g0134361.1;Parent=mRNA:Ha412HOChr03g0134361;Ontology_term=SO:0000196;est_cons=100.0;est_incons=0.0;	NA	CDS:Ha412HOChr03g0134361.1	mRNA:Ha412HOChr03g0134361	NA	NA	SO:0000196	100.0	0.0	NA	NA
Ha412HOChr03	EuGene	five_prime_UTR	162717865	162717893	NA	-	NA	ID=five_prime_UTR:Ha412HOChr03g0134361.6;Parent=mRNA:Ha412HOChr03g0134361;Ontology_term=SO:0000204;est_cons=100.0;est_incons=0.0;	NA	five_prime_UTR:Ha412HOChr03g0134361.6	mRNA:Ha412HOChr03g0134361	NA	NA	SO:0000204	100.0	0.0	NA	NA
Ha412HOChr03	EuGene	gene	162716428	162717879	NA	+	NA	ID=gene:Ha412HOChr03g0134371;Name=Ha412HOChr03g0134371;locus_tag=Ha412HOChr03g0134371;	Ha412HOChr03g0134371	gene:Ha412HOChr03g0134371	NA	Ha412HOChr03g0134371	NA	NA	NA	NA	NA	NA
Ha412HOChr03	EuGene	mRNA	162716428	162717879	NA	+	NA	ID=mRNA:Ha412HOChr03g0134371;Parent=gene:Ha412HOChr03g0134371;Name=Ha412HOChr03g0134371;locus_tag=Ha412HOChr03g0134371;product=hypothetical%20protein;	Ha412HOChr03g0134371	mRNA:Ha412HOChr03g0134371	gene:Ha412HOChr03g0134371	Ha412HOChr03g0134371	hypothetical%20protein	NA	NA	NA	NA	NA
Ha412HOChr03	EuGene	exon	162716428	162717015	NA	+	NA	ID=exon:Ha412HOChr03g0134371.1;Parent=mRNA:Ha412HOChr03g0134371;Ontology_term=SO:0000200;	NA	exon:Ha412HOChr03g0134371.1	mRNA:Ha412HOChr03g0134371	NA	NA	SO:0000200	NA	NA	NA	NA
Ha412HOChr03	EuGene	exon	162717164	162717285	NA	+	NA	ID=exon:Ha412HOChr03g0134371.2;Parent=mRNA:Ha412HOChr03g0134371;Ontology_term=SO:0000004;	NA	exon:Ha412HOChr03g0134371.2	mRNA:Ha412HOChr03g0134371	NA	NA	SO:0000004	NA	NA	NA	NA
Ha412HOChr03	EuGene	exon	162717413	162717879	NA	+	NA	ID=exon:Ha412HOChr03g0134371.3;Parent=mRNA:Ha412HOChr03g0134371;Ontology_term=SO:0000202;	NA	exon:Ha412HOChr03g0134371.3	mRNA:Ha412HOChr03g0134371	NA	NA	SO:0000202	NA	NA	NA	NA
Ha412HOChr03	EuGene	five_prime_UTR	162716428	162716653	NA	+	NA	ID=five_prime_UTR:Ha412HOChr03g0134371.0;Parent=mRNA:Ha412HOChr03g0134371;Ontology_term=SO:0000204;est_cons=100.0;est_incons=0.0;	NA	five_prime_UTR:Ha412HOChr03g0134371.0	mRNA:Ha412HOChr03g0134371	NA	NA	SO:0000204	100.0	0.0	NA	NA
Ha412HOChr03	EuGene	CDS	162716654	162717015	NA	+	0	ID=CDS:Ha412HOChr03g0134371.1;Parent=mRNA:Ha412HOChr03g0134371;Ontology_term=SO:0000196;est_cons=100.0;est_incons=0.0;	NA	CDS:Ha412HOChr03g0134371.1	mRNA:Ha412HOChr03g0134371	NA	NA	SO:0000196	100.0	0.0	NA	NA
Ha412HOChr03	EuGene	CDS	162717164	162717285	NA	+	1	ID=CDS:Ha412HOChr03g0134371.2;Parent=mRNA:Ha412HOChr03g0134371;Ontology_term=SO:0000004;est_cons=94.3;est_incons=5.7;	NA	CDS:Ha412HOChr03g0134371.2	mRNA:Ha412HOChr03g0134371	NA	NA	SO:0000004	94.3	5.7	NA	NA
Ha412HOChr03	EuGene	CDS	162717413	162717795	NA	+	2	ID=CDS:Ha412HOChr03g0134371.3;Parent=mRNA:Ha412HOChr03g0134371;Ontology_term=SO:0000197;est_cons=78.1;est_incons=21.9;	NA	CDS:Ha412HOChr03g0134371.3	mRNA:Ha412HOChr03g0134371	NA	NA	SO:0000197	78.1	21.9	NA	NA
Ha412HOChr03	EuGene	three_prime_UTR	162717796	162717879	NA	+	NA	ID=three_prime_UTR:Ha412HOChr03g0134371.6;Parent=mRNA:Ha412HOChr03g0134371;Ontology_term=SO:0000205;est_cons=100.0;est_incons=0.0;	NA	three_prime_UTR:Ha412HOChr03g0134371.6	mRNA:Ha412HOChr03g0134371	NA	NA	SO:0000205	100.0	0.0	NA	NA
Ha412HOChr03	EuGene	gene	162719350	162723144	NA	-	NA	ID=gene:Ha412HOChr03g0134381;Name=Ha412HOChr03g0134381;locus_tag=Ha412HOChr03g0134381;	Ha412HOChr03g0134381	gene:Ha412HOChr03g0134381	NA	Ha412HOChr03g0134381	NA	NA	NA	NA	NA	NA
Ha412HOChr03	EuGene	mRNA	162719350	162723144	NA	-	NA	ID=mRNA:Ha412HOChr03g0134381;Parent=gene:Ha412HOChr03g0134381;Name=Ha412HOChr03g0134381;locus_tag=Ha412HOChr03g0134381;product=Putative%20gamma-glutamylcyclotransferase;Ontology_term=GO:0016740,GO:0061929,GO:0042219,GO:0080167;ec_number=4.3.2.9;	Ha412HOChr03g0134381	mRNA:Ha412HOChr03g0134381	gene:Ha412HOChr03g0134381	Ha412HOChr03g0134381	Putative%20gamma-glutamylcyclotransferase	GO:0016740,GO:0061929,GO:0042219,GO:0080167	NA	NA	4.3.2.9	NA
Ha412HOChr03	EuGene	exon	162719350	162721288	NA	-	NA	ID=exon:Ha412HOChr03g0134381.utr0;Parent=mRNA:Ha412HOChr03g0134381;Ontology_term=SO:0000205;	NA	exon:Ha412HOChr03g0134381.utr0	mRNA:Ha412HOChr03g0134381	NA	NA	SO:0000205	NA	NA	NA	NA
Ha412HOChr03	EuGene	exon	162722418	162723144	NA	-	NA	ID=exon:Ha412HOChr03g0134381.1;Parent=mRNA:Ha412HOChr03g0134381;Ontology_term=SO:0000147;	NA	exon:Ha412HOChr03g0134381.1	mRNA:Ha412HOChr03g0134381	NA	NA	SO:0000147	NA	NA	NA	NA
Ha412HOChr03	EuGene	three_prime_UTR	162719350	162721288	NA	-	NA	ID=three_prime_UTR:Ha412HOChr03g0134381.0;Parent=mRNA:Ha412HOChr03g0134381;Ontology_term=SO:0000205;est_cons=100.0;est_incons=0.0;	NA	three_prime_UTR:Ha412HOChr03g0134381.0	mRNA:Ha412HOChr03g0134381	NA	NA	SO:0000205	100.0	0.0	NA	NA
Ha412HOChr03	EuGene	three_prime_UTR	162722418	162722431	NA	-	NA	ID=three_prime_UTR:Ha412HOChr03g0134381.2;Parent=mRNA:Ha412HOChr03g0134381;Ontology_term=SO:0000205;est_cons=100.0;est_incons=0.0;	NA	three_prime_UTR:Ha412HOChr03g0134381.2	mRNA:Ha412HOChr03g0134381	NA	NA	SO:0000205	100.0	0.0	NA	NA
Ha412HOChr03	EuGene	CDS	162722432	162722965	NA	-	0	ID=CDS:Ha412HOChr03g0134381.1;Parent=mRNA:Ha412HOChr03g0134381;Ontology_term=SO:0005845;est_cons=100.0;est_incons=0.0;	NA	CDS:Ha412HOChr03g0134381.1	mRNA:Ha412HOChr03g0134381	NA	NA	SO:0005845	100.0	0.0	NA	NA
Ha412HOChr03	EuGene	five_prime_UTR	162722966	162723144	NA	-	NA	ID=five_prime_UTR:Ha412HOChr03g0134381.4;Parent=mRNA:Ha412HOChr03g0134381;Ontology_term=SO:0000204;est_cons=100.0;est_incons=0.0;	NA	five_prime_UTR:Ha412HOChr03g0134381.4	mRNA:Ha412HOChr03g0134381	NA	NA	SO:0000204	100.0	0.0	NA	NA
Ha412HOChr03	EuGene	gene	162720094	162721286	NA	+	NA	ID=gene:Ha412HOChr03g0134391;Name=Ha412HOChr03g0134391;locus_tag=Ha412HOChr03g0134391;	Ha412HOChr03g0134391	gene:Ha412HOChr03g0134391	NA	Ha412HOChr03g0134391	NA	NA	NA	NA	NA	NA
Ha412HOChr03	EuGene	mRNA	162720094	162721286	NA	+	NA	ID=mRNA:Ha412HOChr03g0134391;Parent=gene:Ha412HOChr03g0134391;Name=Ha412HOChr03g0134391;locus_tag=Ha412HOChr03g0134391;product=hypothetical%20protein;	Ha412HOChr03g0134391	mRNA:Ha412HOChr03g0134391	gene:Ha412HOChr03g0134391	Ha412HOChr03g0134391	hypothetical%20protein	NA	NA	NA	NA	NA
Ha412HOChr03	EuGene	exon	162720094	162720205	NA	+	NA	ID=exon:Ha412HOChr03g0134391.1;Parent=mRNA:Ha412HOChr03g0134391;Ontology_term=SO:0000200;	NA	exon:Ha412HOChr03g0134391.1	mRNA:Ha412HOChr03g0134391	NA	NA	SO:0000200	NA	NA	NA	NA
Ha412HOChr03	EuGene	exon	162720310	162720432	NA	+	NA	ID=exon:Ha412HOChr03g0134391.2;Parent=mRNA:Ha412HOChr03g0134391;Ontology_term=SO:0000004;	NA	exon:Ha412HOChr03g0134391.2	mRNA:Ha412HOChr03g0134391	NA	NA	SO:0000004	NA	NA	NA	NA
Ha412HOChr03	EuGene	exon	162720511	162721286	NA	+	NA	ID=exon:Ha412HOChr03g0134391.3;Parent=mRNA:Ha412HOChr03g0134391;Ontology_term=SO:0000202;	NA	exon:Ha412HOChr03g0134391.3	mRNA:Ha412HOChr03g0134391	NA	NA	SO:0000202	NA	NA	NA	NA
Ha412HOChr03	EuGene	five_prime_UTR	162720094	162720170	NA	+	NA	ID=five_prime_UTR:Ha412HOChr03g0134391.0;Parent=mRNA:Ha412HOChr03g0134391;Ontology_term=SO:0000204;est_cons=100.0;est_incons=0.0;	NA	five_prime_UTR:Ha412HOChr03g0134391.0	mRNA:Ha412HOChr03g0134391	NA	NA	SO:0000204	100.0	0.0	NA	NA
Ha412HOChr03	EuGene	CDS	162720171	162720205	NA	+	0	ID=CDS:Ha412HOChr03g0134391.1;Parent=mRNA:Ha412HOChr03g0134391;Ontology_term=SO:0000196;est_cons=100.0;est_incons=0.0;	NA	CDS:Ha412HOChr03g0134391.1	mRNA:Ha412HOChr03g0134391	NA	NA	SO:0000196	100.0	0.0	NA	NA
Ha412HOChr03	EuGene	CDS	162720310	162720432	NA	+	1	ID=CDS:Ha412HOChr03g0134391.2;Parent=mRNA:Ha412HOChr03g0134391;Ontology_term=SO:0000004;est_cons=100.0;est_incons=0.0;	NA	CDS:Ha412HOChr03g0134391.2	mRNA:Ha412HOChr03g0134391	NA	NA	SO:0000004	100.0	0.0	NA	NA
Ha412HOChr03	EuGene	CDS	162720511	162720703	NA	+	1	ID=CDS:Ha412HOChr03g0134391.3;Parent=mRNA:Ha412HOChr03g0134391;Ontology_term=SO:0000197;est_cons=100.0;est_incons=0.0;	NA	CDS:Ha412HOChr03g0134391.3	mRNA:Ha412HOChr03g0134391	NA	NA	SO:0000197	100.0	0.0	NA	NA
Ha412HOChr03	EuGene	three_prime_UTR	162720704	162721286	NA	+	NA	ID=three_prime_UTR:Ha412HOChr03g0134391.6;Parent=mRNA:Ha412HOChr03g0134391;Ontology_term=SO:0000205;est_cons=100.0;est_incons=0.0;	NA	three_prime_UTR:Ha412HOChr03g0134391.6	mRNA:Ha412HOChr03g0134391	NA	NA	SO:0000205	100.0	0.0	NA	NA
Ha412HOChr03	EuGene	gene	162742089	162743731	NA	+	NA	ID=gene:Ha412HOChr03g0134401;Name=Ha412HOChr03g0134401;locus_tag=Ha412HOChr03g0134401;	Ha412HOChr03g0134401	gene:Ha412HOChr03g0134401	NA	Ha412HOChr03g0134401	NA	NA	NA	NA	NA	NA
Ha412HOChr03	EuGene	mRNA	162742089	162743731	NA	+	NA	ID=mRNA:Ha412HOChr03g0134401;Parent=gene:Ha412HOChr03g0134401;Name=Ha412HOChr03g0134401;locus_tag=Ha412HOChr03g0134401;product=Putative%20transcription%20repressor%20PLATZ%20family;	Ha412HOChr03g0134401	mRNA:Ha412HOChr03g0134401	gene:Ha412HOChr03g0134401	Ha412HOChr03g0134401	Putative%20transcription%20repressor%20PLATZ%20family	NA	NA	NA	NA	NA
Ha412HOChr03	EuGene	exon	162742089	162742315	NA	+	NA	ID=exon:Ha412HOChr03g0134401.1;Parent=mRNA:Ha412HOChr03g0134401;Ontology_term=SO:0000200;	NA	exon:Ha412HOChr03g0134401.1	mRNA:Ha412HOChr03g0134401	NA	NA	SO:0000200	NA	NA	NA	NA
Ha412HOChr03	EuGene	exon	162742515	162742712	NA	+	NA	ID=exon:Ha412HOChr03g0134401.2;Parent=mRNA:Ha412HOChr03g0134401;Ontology_term=SO:0000004;	NA	exon:Ha412HOChr03g0134401.2	mRNA:Ha412HOChr03g0134401	NA	NA	SO:0000004	NA	NA	NA	NA
Ha412HOChr03	EuGene	exon	162742826	162743041	NA	+	NA	ID=exon:Ha412HOChr03g0134401.3;Parent=mRNA:Ha412HOChr03g0134401;Ontology_term=SO:0000004;	NA	exon:Ha412HOChr03g0134401.3	mRNA:Ha412HOChr03g0134401	NA	NA	SO:0000004	NA	NA	NA	NA
Ha412HOChr03	EuGene	exon	162743148	162743731	NA	+	NA	ID=exon:Ha412HOChr03g0134401.4;Parent=mRNA:Ha412HOChr03g0134401;Ontology_term=SO:0000202;	NA	exon:Ha412HOChr03g0134401.4	mRNA:Ha412HOChr03g0134401	NA	NA	SO:0000202	NA	NA	NA	NA
Ha412HOChr03	EuGene	five_prime_UTR	162742089	162742312	NA	+	NA	ID=five_prime_UTR:Ha412HOChr03g0134401.0;Parent=mRNA:Ha412HOChr03g0134401;Ontology_term=SO:0000204;est_cons=100.0;est_incons=0.0;	NA	five_prime_UTR:Ha412HOChr03g0134401.0	mRNA:Ha412HOChr03g0134401	NA	NA	SO:0000204	100.0	0.0	NA	NA
Ha412HOChr03	EuGene	CDS	162742313	162742315	NA	+	0	ID=CDS:Ha412HOChr03g0134401.1;Parent=mRNA:Ha412HOChr03g0134401;Ontology_term=SO:0000196;est_cons=100.0;est_incons=0.0;	NA	CDS:Ha412HOChr03g0134401.1	mRNA:Ha412HOChr03g0134401	NA	NA	SO:0000196	100.0	0.0	NA	NA
Ha412HOChr03	EuGene	CDS	162742515	162742712	NA	+	0	ID=CDS:Ha412HOChr03g0134401.2;Parent=mRNA:Ha412HOChr03g0134401;Ontology_term=SO:0000004;est_cons=100.0;est_incons=0.0;	NA	CDS:Ha412HOChr03g0134401.2	mRNA:Ha412HOChr03g0134401	NA	NA	SO:0000004	100.0	0.0	NA	NA
Ha412HOChr03	EuGene	CDS	162742826	162743041	NA	+	0	ID=CDS:Ha412HOChr03g0134401.3;Parent=mRNA:Ha412HOChr03g0134401;Ontology_term=SO:0000004;est_cons=100.0;est_incons=0.0;	NA	CDS:Ha412HOChr03g0134401.3	mRNA:Ha412HOChr03g0134401	NA	NA	SO:0000004	100.0	0.0	NA	NA
Ha412HOChr03	EuGene	CDS	162743148	162743387	NA	+	0	ID=CDS:Ha412HOChr03g0134401.4;Parent=mRNA:Ha412HOChr03g0134401;Ontology_term=SO:0000197;est_cons=100.0;est_incons=0.0;	NA	CDS:Ha412HOChr03g0134401.4	mRNA:Ha412HOChr03g0134401	NA	NA	SO:0000197	100.0	0.0	NA	NA
Ha412HOChr03	EuGene	three_prime_UTR	162743388	162743731	NA	+	NA	ID=three_prime_UTR:Ha412HOChr03g0134401.8;Parent=mRNA:Ha412HOChr03g0134401;Ontology_term=SO:0000205;est_cons=100.0;est_incons=0.0;	NA	three_prime_UTR:Ha412HOChr03g0134401.8	mRNA:Ha412HOChr03g0134401	NA	NA	SO:0000205	100.0	0.0	NA	NA
Ha412HOChr03	EuGene	gene	162752119	162752547	NA	-	NA	ID=gene:Ha412HOChr03g0134411;Name=Ha412HOChr03g0134411;locus_tag=Ha412HOChr03g0134411;	Ha412HOChr03g0134411	gene:Ha412HOChr03g0134411	NA	Ha412HOChr03g0134411	NA	NA	NA	NA	NA	NA
Ha412HOChr03	EuGene	mRNA	162752119	162752547	NA	-	NA	ID=mRNA:Ha412HOChr03g0134411;Parent=gene:Ha412HOChr03g0134411;Name=Ha412HOChr03g0134411;locus_tag=Ha412HOChr03g0134411;product=Putative%20transcription%20factor%20MYB-HB-like%20family;Ontology_term=GO:0005634,GO:0003677;	Ha412HOChr03g0134411	mRNA:Ha412HOChr03g0134411	gene:Ha412HOChr03g0134411	Ha412HOChr03g0134411	Putative%20transcription%20factor%20MYB-HB-like%20family	GO:0005634,GO:0003677	NA	NA	NA	NA
Ha412HOChr03	EuGene	exon	162752119	162752547	NA	-	NA	ID=exon:Ha412HOChr03g0134411.1;Parent=mRNA:Ha412HOChr03g0134411;Ontology_term=SO:0000147;	NA	exon:Ha412HOChr03g0134411.1	mRNA:Ha412HOChr03g0134411	NA	NA	SO:0000147	NA	NA	NA	NA
Ha412HOChr03	EuGene	CDS	162752119	162752547	NA	-	0	ID=CDS:Ha412HOChr03g0134411.1;Parent=mRNA:Ha412HOChr03g0134411;Ontology_term=SO:0005845;est_cons=0.0;est_incons=0.0;	NA	CDS:Ha412HOChr03g0134411.1	mRNA:Ha412HOChr03g0134411	NA	NA	SO:0005845	0.0	0.0	NA	NA
Ha412HOChr03	EuGene	gene	162861462	162862635	NA	+	NA	ID=gene:Ha412HOChr03g0134421;Name=Ha412HOChr03g0134421;locus_tag=Ha412HOChr03g0134421;	Ha412HOChr03g0134421	gene:Ha412HOChr03g0134421	NA	Ha412HOChr03g0134421	NA	NA	NA	NA	NA	NA
Ha412HOChr03	EuGene	mRNA	162861462	162862635	NA	+	NA	ID=mRNA:Ha412HOChr03g0134421;Parent=gene:Ha412HOChr03g0134421;Name=Ha412HOChr03g0134421;locus_tag=Ha412HOChr03g0134421;product=Putative%20transcription%20factor%20C2H2%20family;Ontology_term=GO:0016021,GO:0016874;	Ha412HOChr03g0134421	mRNA:Ha412HOChr03g0134421	gene:Ha412HOChr03g0134421	Ha412HOChr03g0134421	Putative%20transcription%20factor%20C2H2%20family	GO:0016021,GO:0016874	NA	NA	NA	NA
Ha412HOChr03	EuGene	exon	162861462	162862635	NA	+	NA	ID=exon:Ha412HOChr03g0134421.1;Parent=mRNA:Ha412HOChr03g0134421;Ontology_term=SO:0000147;	NA	exon:Ha412HOChr03g0134421.1	mRNA:Ha412HOChr03g0134421	NA	NA	SO:0000147	NA	NA	NA	NA
Ha412HOChr03	EuGene	CDS	162861462	162862457	NA	+	0	ID=CDS:Ha412HOChr03g0134421.1;Parent=mRNA:Ha412HOChr03g0134421;Ontology_term=SO:0005845;est_cons=66.5;est_incons=0.0;	NA	CDS:Ha412HOChr03g0134421.1	mRNA:Ha412HOChr03g0134421	NA	NA	SO:0005845	66.5	0.0	NA	NA
Ha412HOChr03	EuGene	three_prime_UTR	162862458	162862635	NA	+	NA	ID=three_prime_UTR:Ha412HOChr03g0134421.1;Parent=mRNA:Ha412HOChr03g0134421;Ontology_term=SO:0000205;est_cons=100.0;est_incons=0.0;	NA	three_prime_UTR:Ha412HOChr03g0134421.1	mRNA:Ha412HOChr03g0134421	NA	NA	SO:0000205	100.0	0.0	NA	NA
Ha412HOChr03	EuGene	gene	162862698	162864066	NA	-	NA	ID=gene:Ha412HOChr03g0134431;Name=Ha412HOChr03g0134431;locus_tag=Ha412HOChr03g0134431;	Ha412HOChr03g0134431	gene:Ha412HOChr03g0134431	NA	Ha412HOChr03g0134431	NA	NA	NA	NA	NA	NA
Ha412HOChr03	EuGene	mRNA	162862698	162864066	NA	-	NA	ID=mRNA:Ha412HOChr03g0134431;Parent=gene:Ha412HOChr03g0134431;Name=Ha412HOChr03g0134431;locus_tag=Ha412HOChr03g0134431;product=hypothetical%20protein;Ontology_term=GO:0046983;	Ha412HOChr03g0134431	mRNA:Ha412HOChr03g0134431	gene:Ha412HOChr03g0134431	Ha412HOChr03g0134431	hypothetical%20protein	GO:0046983	NA	NA	NA	NA
Ha412HOChr03	EuGene	exon	162862698	162862811	NA	-	NA	ID=exon:Ha412HOChr03g0134431.3;Parent=mRNA:Ha412HOChr03g0134431;Ontology_term=SO:0000202;	NA	exon:Ha412HOChr03g0134431.3	mRNA:Ha412HOChr03g0134431	NA	NA	SO:0000202	NA	NA	NA	NA
Ha412HOChr03	EuGene	exon	162862900	162863337	NA	-	NA	ID=exon:Ha412HOChr03g0134431.2;Parent=mRNA:Ha412HOChr03g0134431;Ontology_term=SO:0000004;	NA	exon:Ha412HOChr03g0134431.2	mRNA:Ha412HOChr03g0134431	NA	NA	SO:0000004	NA	NA	NA	NA
Ha412HOChr03	EuGene	exon	162864049	162864066	NA	-	NA	ID=exon:Ha412HOChr03g0134431.1;Parent=mRNA:Ha412HOChr03g0134431;Ontology_term=SO:0000200;	NA	exon:Ha412HOChr03g0134431.1	mRNA:Ha412HOChr03g0134431	NA	NA	SO:0000200	NA	NA	NA	NA
Ha412HOChr03	EuGene	CDS	162862698	162862811	NA	-	0	ID=CDS:Ha412HOChr03g0134431.3;Parent=mRNA:Ha412HOChr03g0134431;Ontology_term=SO:0000197;est_cons=0.0;est_incons=0.0;	NA	CDS:Ha412HOChr03g0134431.3	mRNA:Ha412HOChr03g0134431	NA	NA	SO:0000197	0.0	0.0	NA	NA
Ha412HOChr03	EuGene	CDS	162862900	162863337	NA	-	0	ID=CDS:Ha412HOChr03g0134431.2;Parent=mRNA:Ha412HOChr03g0134431;Ontology_term=SO:0000004;est_cons=0.0;est_incons=0.0;	NA	CDS:Ha412HOChr03g0134431.2	mRNA:Ha412HOChr03g0134431	NA	NA	SO:0000004	0.0	0.0	NA	NA
Ha412HOChr03	EuGene	CDS	162864049	162864066	NA	-	0	ID=CDS:Ha412HOChr03g0134431.1;Parent=mRNA:Ha412HOChr03g0134431;Ontology_term=SO:0000196;est_cons=0.0;est_incons=0.0;	NA	CDS:Ha412HOChr03g0134431.1	mRNA:Ha412HOChr03g0134431	NA	NA	SO:0000196	0.0	0.0	NA	NA
Ha412HOChr03	EuGene	gene	162866396	162866776	NA	-	NA	ID=gene:Ha412HOChr03g0134441;Name=Ha412HOChr03g0134441;locus_tag=Ha412HOChr03g0134441;	Ha412HOChr03g0134441	gene:Ha412HOChr03g0134441	NA	Ha412HOChr03g0134441	NA	NA	NA	NA	NA	NA
Ha412HOChr03	EuGene	mRNA	162866396	162866776	NA	-	NA	ID=mRNA:Ha412HOChr03g0134441;Parent=gene:Ha412HOChr03g0134441;Name=Ha412HOChr03g0134441;locus_tag=Ha412HOChr03g0134441;product=Putative%20transcription%20factor%20bHLH%20family;Ontology_term=GO:0003677,GO:0046983;	Ha412HOChr03g0134441	mRNA:Ha412HOChr03g0134441	gene:Ha412HOChr03g0134441	Ha412HOChr03g0134441	Putative%20transcription%20factor%20bHLH%20family	GO:0003677,GO:0046983	NA	NA	NA	NA
Ha412HOChr03	EuGene	exon	162866396	162866776	NA	-	NA	ID=exon:Ha412HOChr03g0134441.1;Parent=mRNA:Ha412HOChr03g0134441;Ontology_term=SO:0000147;	NA	exon:Ha412HOChr03g0134441.1	mRNA:Ha412HOChr03g0134441	NA	NA	SO:0000147	NA	NA	NA	NA
Ha412HOChr03	EuGene	CDS	162866396	162866776	NA	-	0	ID=CDS:Ha412HOChr03g0134441.1;Parent=mRNA:Ha412HOChr03g0134441;Ontology_term=SO:0005845;est_cons=0.0;est_incons=0.0;	NA	CDS:Ha412HOChr03g0134441.1	mRNA:Ha412HOChr03g0134441	NA	NA	SO:0005845	0.0	0.0	NA	NA
Ha412HOChr03	EuGene	gene	162879605	162881365	NA	-	NA	ID=gene:Ha412HOChr03g0134451;Name=Ha412HOChr03g0134451;locus_tag=Ha412HOChr03g0134451;	Ha412HOChr03g0134451	gene:Ha412HOChr03g0134451	NA	Ha412HOChr03g0134451	NA	NA	NA	NA	NA	NA
Ha412HOChr03	EuGene	ncRNA	162879605	162881365	NA	-	NA	ID=ncRNA:Ha412HOChr03g0134451;Parent=gene:Ha412HOChr03g0134451;Name=Ha412HOChr03g0134451;locus_tag=Ha412HOChr03g0134451;	Ha412HOChr03g0134451	ncRNA:Ha412HOChr03g0134451	gene:Ha412HOChr03g0134451	Ha412HOChr03g0134451	NA	NA	NA	NA	NA	NA
Ha412HOChr03	EuGene	exon	162879605	162879648	NA	-	NA	ID=ncRNA:Ha412HOChr03g0134451.ncrna0;Parent=ncRNA:Ha412HOChr03g0134451;Ontology_term=SO:0000655;est_cons=100.0;est_incons=0.0;	NA	ncRNA:Ha412HOChr03g0134451.ncrna0	ncRNA:Ha412HOChr03g0134451	NA	NA	SO:0000655	100.0	0.0	NA	NA
Ha412HOChr03	EuGene	exon	162880019	162880107	NA	-	NA	ID=ncRNA:Ha412HOChr03g0134451.ncrna2;Parent=ncRNA:Ha412HOChr03g0134451;Ontology_term=SO:0000655;est_cons=100.0;est_incons=0.0;	NA	ncRNA:Ha412HOChr03g0134451.ncrna2	ncRNA:Ha412HOChr03g0134451	NA	NA	SO:0000655	100.0	0.0	NA	NA
Ha412HOChr03	EuGene	exon	162881222	162881365	NA	-	NA	ID=ncRNA:Ha412HOChr03g0134451.ncrna4;Parent=ncRNA:Ha412HOChr03g0134451;Ontology_term=SO:0000655;est_cons=100.0;est_incons=0.0;	NA	ncRNA:Ha412HOChr03g0134451.ncrna4	ncRNA:Ha412HOChr03g0134451	NA	NA	SO:0000655	100.0	0.0	NA	NA
Ha412HOChr03	EuGene	gene	162885804	162887246	NA	-	NA	ID=gene:Ha412HOChr03g0134461;Name=Ha412HOChr03g0134461;locus_tag=Ha412HOChr03g0134461;	Ha412HOChr03g0134461	gene:Ha412HOChr03g0134461	NA	Ha412HOChr03g0134461	NA	NA	NA	NA	NA	NA
Ha412HOChr03	EuGene	ncRNA	162885804	162887246	NA	-	NA	ID=ncRNA:Ha412HOChr03g0134461;Parent=gene:Ha412HOChr03g0134461;Name=Ha412HOChr03g0134461;locus_tag=Ha412HOChr03g0134461;	Ha412HOChr03g0134461	ncRNA:Ha412HOChr03g0134461	gene:Ha412HOChr03g0134461	Ha412HOChr03g0134461	NA	NA	NA	NA	NA	NA
Ha412HOChr03	EuGene	exon	162885804	162885835	NA	-	NA	ID=ncRNA:Ha412HOChr03g0134461.ncrna0;Parent=ncRNA:Ha412HOChr03g0134461;Ontology_term=SO:0000655;est_cons=0.0;est_incons=0.0;	NA	ncRNA:Ha412HOChr03g0134461.ncrna0	ncRNA:Ha412HOChr03g0134461	NA	NA	SO:0000655	0.0	0.0	NA	NA
Ha412HOChr03	EuGene	exon	162885900	162885988	NA	-	NA	ID=ncRNA:Ha412HOChr03g0134461.ncrna2;Parent=ncRNA:Ha412HOChr03g0134461;Ontology_term=SO:0000655;est_cons=100.0;est_incons=0.0;	NA	ncRNA:Ha412HOChr03g0134461.ncrna2	ncRNA:Ha412HOChr03g0134461	NA	NA	SO:0000655	100.0	0.0	NA	NA
Ha412HOChr03	EuGene	exon	162887103	162887246	NA	-	NA	ID=ncRNA:Ha412HOChr03g0134461.ncrna4;Parent=ncRNA:Ha412HOChr03g0134461;Ontology_term=SO:0000655;est_cons=100.0;est_incons=0.0;	NA	ncRNA:Ha412HOChr03g0134461.ncrna4	ncRNA:Ha412HOChr03g0134461	NA	NA	SO:0000655	100.0	0.0	NA	NA
Ha412HOChr03	EuGene	gene	162897491	162903617	NA	-	NA	ID=gene:Ha412HOChr03g0134471;Name=Ha412HOChr03g0134471;locus_tag=Ha412HOChr03g0134471;	Ha412HOChr03g0134471	gene:Ha412HOChr03g0134471	NA	Ha412HOChr03g0134471	NA	NA	NA	NA	NA	NA
Ha412HOChr03	EuGene	mRNA	162897491	162903617	NA	-	NA	ID=mRNA:Ha412HOChr03g0134471;Parent=gene:Ha412HOChr03g0134471;Name=Ha412HOChr03g0134471;locus_tag=Ha412HOChr03g0134471;product=Putative%20transcription%20factor%20C3H%20family;Ontology_term=GO:0046872;	Ha412HOChr03g0134471	mRNA:Ha412HOChr03g0134471	gene:Ha412HOChr03g0134471	Ha412HOChr03g0134471	Putative%20transcription%20factor%20C3H%20family	GO:0046872	NA	NA	NA	NA
Ha412HOChr03	EuGene	exon	162897491	162897904	NA	-	NA	ID=exon:Ha412HOChr03g0134471.3;Parent=mRNA:Ha412HOChr03g0134471;Ontology_term=SO:0000202;	NA	exon:Ha412HOChr03g0134471.3	mRNA:Ha412HOChr03g0134471	NA	NA	SO:0000202	NA	NA	NA	NA
Ha412HOChr03	EuGene	exon	162899639	162899693	NA	-	NA	ID=exon:Ha412HOChr03g0134471.2;Parent=mRNA:Ha412HOChr03g0134471;Ontology_term=SO:0000004;	NA	exon:Ha412HOChr03g0134471.2	mRNA:Ha412HOChr03g0134471	NA	NA	SO:0000004	NA	NA	NA	NA
Ha412HOChr03	EuGene	exon	162903513	162903617	NA	-	NA	ID=exon:Ha412HOChr03g0134471.1;Parent=mRNA:Ha412HOChr03g0134471;Ontology_term=SO:0000200;	NA	exon:Ha412HOChr03g0134471.1	mRNA:Ha412HOChr03g0134471	NA	NA	SO:0000200	NA	NA	NA	NA
Ha412HOChr03	EuGene	three_prime_UTR	162897491	162897662	NA	-	NA	ID=three_prime_UTR:Ha412HOChr03g0134471.0;Parent=mRNA:Ha412HOChr03g0134471;Ontology_term=SO:0000205;est_cons=100.0;est_incons=0.0;	NA	three_prime_UTR:Ha412HOChr03g0134471.0	mRNA:Ha412HOChr03g0134471	NA	NA	SO:0000205	100.0	0.0	NA	NA
Ha412HOChr03	EuGene	CDS	162897663	162897904	NA	-	2	ID=CDS:Ha412HOChr03g0134471.3;Parent=mRNA:Ha412HOChr03g0134471;Ontology_term=SO:0000197;est_cons=100.0;est_incons=0.0;	NA	CDS:Ha412HOChr03g0134471.3	mRNA:Ha412HOChr03g0134471	NA	NA	SO:0000197	100.0	0.0	NA	NA
Ha412HOChr03	EuGene	CDS	162899639	162899693	NA	-	0	ID=CDS:Ha412HOChr03g0134471.2;Parent=mRNA:Ha412HOChr03g0134471;Ontology_term=SO:0000004;est_cons=0.0;est_incons=100.0;	NA	CDS:Ha412HOChr03g0134471.2	mRNA:Ha412HOChr03g0134471	NA	NA	SO:0000004	0.0	100.0	NA	NA
Ha412HOChr03	EuGene	CDS	162903513	162903593	NA	-	0	ID=CDS:Ha412HOChr03g0134471.1;Parent=mRNA:Ha412HOChr03g0134471;Ontology_term=SO:0000196;est_cons=100.0;est_incons=0.0;	NA	CDS:Ha412HOChr03g0134471.1	mRNA:Ha412HOChr03g0134471	NA	NA	SO:0000196	100.0	0.0	NA	NA
Ha412HOChr03	EuGene	five_prime_UTR	162903594	162903617	NA	-	NA	ID=five_prime_UTR:Ha412HOChr03g0134471.6;Parent=mRNA:Ha412HOChr03g0134471;Ontology_term=SO:0000204;est_cons=100.0;est_incons=0.0;	NA	five_prime_UTR:Ha412HOChr03g0134471.6	mRNA:Ha412HOChr03g0134471	NA	NA	SO:0000204	100.0	0.0	NA	NA
Ha412HOChr03	EuGene	gene	162914474	162916516	NA	+	NA	ID=gene:Ha412HOChr03g0134481;Name=Ha412HOChr03g0134481;locus_tag=Ha412HOChr03g0134481;	Ha412HOChr03g0134481	gene:Ha412HOChr03g0134481	NA	Ha412HOChr03g0134481	NA	NA	NA	NA	NA	NA
Ha412HOChr03	EuGene	mRNA	162914474	162916516	NA	+	NA	ID=mRNA:Ha412HOChr03g0134481;Parent=gene:Ha412HOChr03g0134481;Name=Ha412HOChr03g0134481;locus_tag=Ha412HOChr03g0134481;product=hypothetical%20protein;Ontology_term=GO:0016021;	Ha412HOChr03g0134481	mRNA:Ha412HOChr03g0134481	gene:Ha412HOChr03g0134481	Ha412HOChr03g0134481	hypothetical%20protein	GO:0016021	NA	NA	NA	NA
Ha412HOChr03	EuGene	exon	162914474	162916516	NA	+	NA	ID=exon:Ha412HOChr03g0134481.1;Parent=mRNA:Ha412HOChr03g0134481;Ontology_term=SO:0000147;	NA	exon:Ha412HOChr03g0134481.1	mRNA:Ha412HOChr03g0134481	NA	NA	SO:0000147	NA	NA	NA	NA
Ha412HOChr03	EuGene	CDS	162914474	162916516	NA	+	0	ID=CDS:Ha412HOChr03g0134481.1;Parent=mRNA:Ha412HOChr03g0134481;Ontology_term=SO:0005845;est_cons=0.0;est_incons=0.0;	NA	CDS:Ha412HOChr03g0134481.1	mRNA:Ha412HOChr03g0134481	NA	NA	SO:0005845	0.0	0.0	NA	NA
Ha412HOChr03	EuGene	gene	162918341	162919237	NA	+	NA	ID=gene:Ha412HOChr03g0134491;Name=Ha412HOChr03g0134491;locus_tag=Ha412HOChr03g0134491;	Ha412HOChr03g0134491	gene:Ha412HOChr03g0134491	NA	Ha412HOChr03g0134491	NA	NA	NA	NA	NA	NA
Ha412HOChr03	EuGene	mRNA	162918341	162919237	NA	+	NA	ID=mRNA:Ha412HOChr03g0134491;Parent=gene:Ha412HOChr03g0134491;Name=Ha412HOChr03g0134491;locus_tag=Ha412HOChr03g0134491;product=hypothetical%20protein;	Ha412HOChr03g0134491	mRNA:Ha412HOChr03g0134491	gene:Ha412HOChr03g0134491	Ha412HOChr03g0134491	hypothetical%20protein	NA	NA	NA	NA	NA
Ha412HOChr03	EuGene	exon	162918341	162918478	NA	+	NA	ID=exon:Ha412HOChr03g0134491.1;Parent=mRNA:Ha412HOChr03g0134491;Ontology_term=SO:0000200;	NA	exon:Ha412HOChr03g0134491.1	mRNA:Ha412HOChr03g0134491	NA	NA	SO:0000200	NA	NA	NA	NA
Ha412HOChr03	EuGene	exon	162918762	162919237	NA	+	NA	ID=exon:Ha412HOChr03g0134491.2;Parent=mRNA:Ha412HOChr03g0134491;Ontology_term=SO:0000202;	NA	exon:Ha412HOChr03g0134491.2	mRNA:Ha412HOChr03g0134491	NA	NA	SO:0000202	NA	NA	NA	NA
Ha412HOChr03	EuGene	CDS	162918341	162918478	NA	+	0	ID=CDS:Ha412HOChr03g0134491.1;Parent=mRNA:Ha412HOChr03g0134491;Ontology_term=SO:0000196;est_cons=92.8;est_incons=0.0;	NA	CDS:Ha412HOChr03g0134491.1	mRNA:Ha412HOChr03g0134491	NA	NA	SO:0000196	92.8	0.0	NA	NA
Ha412HOChr03	EuGene	CDS	162918762	162919022	NA	+	0	ID=CDS:Ha412HOChr03g0134491.2;Parent=mRNA:Ha412HOChr03g0134491;Ontology_term=SO:0000197;est_cons=100.0;est_incons=0.0;	NA	CDS:Ha412HOChr03g0134491.2	mRNA:Ha412HOChr03g0134491	NA	NA	SO:0000197	100.0	0.0	NA	NA
Ha412HOChr03	EuGene	three_prime_UTR	162919023	162919237	NA	+	NA	ID=three_prime_UTR:Ha412HOChr03g0134491.3;Parent=mRNA:Ha412HOChr03g0134491;Ontology_term=SO:0000205;est_cons=100.0;est_incons=0.0;	NA	three_prime_UTR:Ha412HOChr03g0134491.3	mRNA:Ha412HOChr03g0134491	NA	NA	SO:0000205	100.0	0.0	NA	NA
Ha412HOChr03	EuGene	gene	162920857	162922173	NA	-	NA	ID=gene:Ha412HOChr03g0134501;Name=Ha412HOChr03g0134501;locus_tag=Ha412HOChr03g0134501;	Ha412HOChr03g0134501	gene:Ha412HOChr03g0134501	NA	Ha412HOChr03g0134501	NA	NA	NA	NA	NA	NA
Ha412HOChr03	EuGene	mRNA	162920857	162922173	NA	-	NA	ID=mRNA:Ha412HOChr03g0134501;Parent=gene:Ha412HOChr03g0134501;Name=Ha412HOChr03g0134501;locus_tag=Ha412HOChr03g0134501;product=Putative%20phosphotransferase%20with%20an%20alcohol%20group%20as%20acceptor;Ontology_term=GO:0005829,GO:0000287,GO:0005524,GO:0047325,GO:0052725,GO:0052726,GO:0032957,GO:0052746;ec_number=2.7.1.-;	Ha412HOChr03g0134501	mRNA:Ha412HOChr03g0134501	gene:Ha412HOChr03g0134501	Ha412HOChr03g0134501	Putative%20phosphotransferase%20with%20an%20alcohol%20group%20as%20acceptor	GO:0005829,GO:0000287,GO:0005524,GO:0047325,GO:0052725,GO:0052726,GO:0032957,GO:0052746	NA	NA	2.7.1.-	NA
Ha412HOChr03	EuGene	exon	162920857	162921036	NA	-	NA	ID=exon:Ha412HOChr03g0134501.2;Parent=mRNA:Ha412HOChr03g0134501;Ontology_term=SO:0000202;	NA	exon:Ha412HOChr03g0134501.2	mRNA:Ha412HOChr03g0134501	NA	NA	SO:0000202	NA	NA	NA	NA
Ha412HOChr03	EuGene	exon	162921118	162922173	NA	-	NA	ID=exon:Ha412HOChr03g0134501.1;Parent=mRNA:Ha412HOChr03g0134501;Ontology_term=SO:0000200;	NA	exon:Ha412HOChr03g0134501.1	mRNA:Ha412HOChr03g0134501	NA	NA	SO:0000200	NA	NA	NA	NA
Ha412HOChr03	EuGene	three_prime_UTR	162920857	162921000	NA	-	NA	ID=three_prime_UTR:Ha412HOChr03g0134501.0;Parent=mRNA:Ha412HOChr03g0134501;Ontology_term=SO:0000205;est_cons=100.0;est_incons=0.0;	NA	three_prime_UTR:Ha412HOChr03g0134501.0	mRNA:Ha412HOChr03g0134501	NA	NA	SO:0000205	100.0	0.0	NA	NA
Ha412HOChr03	EuGene	CDS	162921001	162921036	NA	-	0	ID=CDS:Ha412HOChr03g0134501.2;Parent=mRNA:Ha412HOChr03g0134501;Ontology_term=SO:0000197;est_cons=100.0;est_incons=0.0;	NA	CDS:Ha412HOChr03g0134501.2	mRNA:Ha412HOChr03g0134501	NA	NA	SO:0000197	100.0	0.0	NA	NA
Ha412HOChr03	EuGene	CDS	162921118	162922173	NA	-	0	ID=CDS:Ha412HOChr03g0134501.1;Parent=mRNA:Ha412HOChr03g0134501;Ontology_term=SO:0000196;est_cons=44.9;est_incons=0.0;	NA	CDS:Ha412HOChr03g0134501.1	mRNA:Ha412HOChr03g0134501	NA	NA	SO:0000196	44.9	0.0	NA	NA
Ha412HOChr03	EuGene	gene	162939224	162942174	NA	+	NA	ID=gene:Ha412HOChr03g0134511;Name=Ha412HOChr03g0134511;locus_tag=Ha412HOChr03g0134511;	Ha412HOChr03g0134511	gene:Ha412HOChr03g0134511	NA	Ha412HOChr03g0134511	NA	NA	NA	NA	NA	NA
Ha412HOChr03	EuGene	mRNA	162939224	162942174	NA	+	NA	ID=mRNA:Ha412HOChr03g0134511;Parent=gene:Ha412HOChr03g0134511;Name=Ha412HOChr03g0134511;locus_tag=Ha412HOChr03g0134511;product=Putative%20SNARE%20associated%20golgi%20family%20protein;Ontology_term=GO:0016021;	Ha412HOChr03g0134511	mRNA:Ha412HOChr03g0134511	gene:Ha412HOChr03g0134511	Ha412HOChr03g0134511	Putative%20SNARE%20associated%20golgi%20family%20protein	GO:0016021	NA	NA	NA	NA
Ha412HOChr03	EuGene	exon	162939224	162939728	NA	+	NA	ID=exon:Ha412HOChr03g0134511.1;Parent=mRNA:Ha412HOChr03g0134511;Ontology_term=SO:0000200;	NA	exon:Ha412HOChr03g0134511.1	mRNA:Ha412HOChr03g0134511	NA	NA	SO:0000200	NA	NA	NA	NA
Ha412HOChr03	EuGene	exon	162940551	162940821	NA	+	NA	ID=exon:Ha412HOChr03g0134511.2;Parent=mRNA:Ha412HOChr03g0134511;Ontology_term=SO:0000004;	NA	exon:Ha412HOChr03g0134511.2	mRNA:Ha412HOChr03g0134511	NA	NA	SO:0000004	NA	NA	NA	NA
Ha412HOChr03	EuGene	exon	162940956	162941126	NA	+	NA	ID=exon:Ha412HOChr03g0134511.3;Parent=mRNA:Ha412HOChr03g0134511;Ontology_term=SO:0000004;	NA	exon:Ha412HOChr03g0134511.3	mRNA:Ha412HOChr03g0134511	NA	NA	SO:0000004	NA	NA	NA	NA
Ha412HOChr03	EuGene	exon	162941732	162942174	NA	+	NA	ID=exon:Ha412HOChr03g0134511.4;Parent=mRNA:Ha412HOChr03g0134511;Ontology_term=SO:0000202;	NA	exon:Ha412HOChr03g0134511.4	mRNA:Ha412HOChr03g0134511	NA	NA	SO:0000202	NA	NA	NA	NA
Ha412HOChr03	EuGene	five_prime_UTR	162939224	162939468	NA	+	NA	ID=five_prime_UTR:Ha412HOChr03g0134511.0;Parent=mRNA:Ha412HOChr03g0134511;Ontology_term=SO:0000204;est_cons=100.0;est_incons=0.0;	NA	five_prime_UTR:Ha412HOChr03g0134511.0	mRNA:Ha412HOChr03g0134511	NA	NA	SO:0000204	100.0	0.0	NA	NA
Ha412HOChr03	EuGene	CDS	162939469	162939728	NA	+	0	ID=CDS:Ha412HOChr03g0134511.1;Parent=mRNA:Ha412HOChr03g0134511;Ontology_term=SO:0000196;est_cons=100.0;est_incons=0.0;	NA	CDS:Ha412HOChr03g0134511.1	mRNA:Ha412HOChr03g0134511	NA	NA	SO:0000196	100.0	0.0	NA	NA
Ha412HOChr03	EuGene	CDS	162940551	162940821	NA	+	1	ID=CDS:Ha412HOChr03g0134511.2;Parent=mRNA:Ha412HOChr03g0134511;Ontology_term=SO:0000004;est_cons=100.0;est_incons=0.0;	NA	CDS:Ha412HOChr03g0134511.2	mRNA:Ha412HOChr03g0134511	NA	NA	SO:0000004	100.0	0.0	NA	NA
Ha412HOChr03	EuGene	CDS	162940956	162941126	NA	+	0	ID=CDS:Ha412HOChr03g0134511.3;Parent=mRNA:Ha412HOChr03g0134511;Ontology_term=SO:0000004;est_cons=100.0;est_incons=0.0;	NA	CDS:Ha412HOChr03g0134511.3	mRNA:Ha412HOChr03g0134511	NA	NA	SO:0000004	100.0	0.0	NA	NA
Ha412HOChr03	EuGene	CDS	162941732	162941860	NA	+	0	ID=CDS:Ha412HOChr03g0134511.4;Parent=mRNA:Ha412HOChr03g0134511;Ontology_term=SO:0000197;est_cons=100.0;est_incons=0.0;	NA	CDS:Ha412HOChr03g0134511.4	mRNA:Ha412HOChr03g0134511	NA	NA	SO:0000197	100.0	0.0	NA	NA
Ha412HOChr03	EuGene	three_prime_UTR	162941861	162942174	NA	+	NA	ID=three_prime_UTR:Ha412HOChr03g0134511.8;Parent=mRNA:Ha412HOChr03g0134511;Ontology_term=SO:0000205;est_cons=100.0;est_incons=0.0;	NA	three_prime_UTR:Ha412HOChr03g0134511.8	mRNA:Ha412HOChr03g0134511	NA	NA	SO:0000205	100.0	0.0	NA	NA
Ha412HOChr03	EuGene	gene	162943046	162946132	NA	+	NA	ID=gene:Ha412HOChr03g0134521;Name=Ha412HOChr03g0134521;locus_tag=Ha412HOChr03g0134521;	Ha412HOChr03g0134521	gene:Ha412HOChr03g0134521	NA	Ha412HOChr03g0134521	NA	NA	NA	NA	NA	NA
Ha412HOChr03	EuGene	mRNA	162943046	162946132	NA	+	NA	ID=mRNA:Ha412HOChr03g0134521;Parent=gene:Ha412HOChr03g0134521;Name=Ha412HOChr03g0134521;locus_tag=Ha412HOChr03g0134521;product=Putative%20glycosylphosphatidylinositol-mannosyltransferase%20I%2C%20PIG-X%2FPBN1;Ontology_term=GO:0005789,GO:0016021,GO:0016757,GO:0006506;	Ha412HOChr03g0134521	mRNA:Ha412HOChr03g0134521	gene:Ha412HOChr03g0134521	Ha412HOChr03g0134521	Putative%20glycosylphosphatidylinositol-mannosyltransferase%20I%2C%20PIG-X%2FPBN1	GO:0005789,GO:0016021,GO:0016757,GO:0006506	NA	NA	NA	NA
Ha412HOChr03	EuGene	exon	162943046	162943193	NA	+	NA	ID=exon:Ha412HOChr03g0134521.utr0;Parent=mRNA:Ha412HOChr03g0134521;Ontology_term=SO:0000204;	NA	exon:Ha412HOChr03g0134521.utr0	mRNA:Ha412HOChr03g0134521	NA	NA	SO:0000204	NA	NA	NA	NA
Ha412HOChr03	EuGene	exon	162943285	162943335	NA	+	NA	ID=exon:Ha412HOChr03g0134521.utr2;Parent=mRNA:Ha412HOChr03g0134521;Ontology_term=SO:0000204;	NA	exon:Ha412HOChr03g0134521.utr2	mRNA:Ha412HOChr03g0134521	NA	NA	SO:0000204	NA	NA	NA	NA
Ha412HOChr03	EuGene	exon	162943877	162943994	NA	+	NA	ID=exon:Ha412HOChr03g0134521.1;Parent=mRNA:Ha412HOChr03g0134521;Ontology_term=SO:0000200;	NA	exon:Ha412HOChr03g0134521.1	mRNA:Ha412HOChr03g0134521	NA	NA	SO:0000200	NA	NA	NA	NA
Ha412HOChr03	EuGene	exon	162944116	162944431	NA	+	NA	ID=exon:Ha412HOChr03g0134521.2;Parent=mRNA:Ha412HOChr03g0134521;Ontology_term=SO:0000004;	NA	exon:Ha412HOChr03g0134521.2	mRNA:Ha412HOChr03g0134521	NA	NA	SO:0000004	NA	NA	NA	NA
Ha412HOChr03	EuGene	exon	162944517	162944683	NA	+	NA	ID=exon:Ha412HOChr03g0134521.3;Parent=mRNA:Ha412HOChr03g0134521;Ontology_term=SO:0000004;	NA	exon:Ha412HOChr03g0134521.3	mRNA:Ha412HOChr03g0134521	NA	NA	SO:0000004	NA	NA	NA	NA
Ha412HOChr03	EuGene	exon	162944759	162945035	NA	+	NA	ID=exon:Ha412HOChr03g0134521.4;Parent=mRNA:Ha412HOChr03g0134521;Ontology_term=SO:0000004;	NA	exon:Ha412HOChr03g0134521.4	mRNA:Ha412HOChr03g0134521	NA	NA	SO:0000004	NA	NA	NA	NA
Ha412HOChr03	EuGene	exon	162945952	162946132	NA	+	NA	ID=exon:Ha412HOChr03g0134521.5;Parent=mRNA:Ha412HOChr03g0134521;Ontology_term=SO:0000202;	NA	exon:Ha412HOChr03g0134521.5	mRNA:Ha412HOChr03g0134521	NA	NA	SO:0000202	NA	NA	NA	NA
Ha412HOChr03	EuGene	five_prime_UTR	162943046	162943193	NA	+	NA	ID=five_prime_UTR:Ha412HOChr03g0134521.0;Parent=mRNA:Ha412HOChr03g0134521;Ontology_term=SO:0000204;est_cons=100.0;est_incons=0.0;	NA	five_prime_UTR:Ha412HOChr03g0134521.0	mRNA:Ha412HOChr03g0134521	NA	NA	SO:0000204	100.0	0.0	NA	NA
Ha412HOChr03	EuGene	five_prime_UTR	162943285	162943335	NA	+	NA	ID=five_prime_UTR:Ha412HOChr03g0134521.2;Parent=mRNA:Ha412HOChr03g0134521;Ontology_term=SO:0000204;est_cons=100.0;est_incons=0.0;	NA	five_prime_UTR:Ha412HOChr03g0134521.2	mRNA:Ha412HOChr03g0134521	NA	NA	SO:0000204	100.0	0.0	NA	NA
Ha412HOChr03	EuGene	five_prime_UTR	162943877	162943883	NA	+	NA	ID=five_prime_UTR:Ha412HOChr03g0134521.4;Parent=mRNA:Ha412HOChr03g0134521;Ontology_term=SO:0000204;est_cons=100.0;est_incons=0.0;	NA	five_prime_UTR:Ha412HOChr03g0134521.4	mRNA:Ha412HOChr03g0134521	NA	NA	SO:0000204	100.0	0.0	NA	NA
Ha412HOChr03	EuGene	CDS	162943884	162943994	NA	+	0	ID=CDS:Ha412HOChr03g0134521.1;Parent=mRNA:Ha412HOChr03g0134521;Ontology_term=SO:0000196;est_cons=100.0;est_incons=0.0;	NA	CDS:Ha412HOChr03g0134521.1	mRNA:Ha412HOChr03g0134521	NA	NA	SO:0000196	100.0	0.0	NA	NA
Ha412HOChr03	EuGene	CDS	162944116	162944431	NA	+	0	ID=CDS:Ha412HOChr03g0134521.2;Parent=mRNA:Ha412HOChr03g0134521;Ontology_term=SO:0000004;est_cons=100.0;est_incons=0.0;	NA	CDS:Ha412HOChr03g0134521.2	mRNA:Ha412HOChr03g0134521	NA	NA	SO:0000004	100.0	0.0	NA	NA
Ha412HOChr03	EuGene	CDS	162944517	162944683	NA	+	2	ID=CDS:Ha412HOChr03g0134521.3;Parent=mRNA:Ha412HOChr03g0134521;Ontology_term=SO:0000004;est_cons=100.0;est_incons=0.0;	NA	CDS:Ha412HOChr03g0134521.3	mRNA:Ha412HOChr03g0134521	NA	NA	SO:0000004	100.0	0.0	NA	NA
Ha412HOChr03	EuGene	CDS	162944759	162945035	NA	+	0	ID=CDS:Ha412HOChr03g0134521.4;Parent=mRNA:Ha412HOChr03g0134521;Ontology_term=SO:0000004;est_cons=100.0;est_incons=0.0;	NA	CDS:Ha412HOChr03g0134521.4	mRNA:Ha412HOChr03g0134521	NA	NA	SO:0000004	100.0	0.0	NA	NA
Ha412HOChr03	EuGene	CDS	162945952	162946121	NA	+	2	ID=CDS:Ha412HOChr03g0134521.5;Parent=mRNA:Ha412HOChr03g0134521;Ontology_term=SO:0000197;est_cons=100.0;est_incons=0.0;	NA	CDS:Ha412HOChr03g0134521.5	mRNA:Ha412HOChr03g0134521	NA	NA	SO:0000197	100.0	0.0	NA	NA
Ha412HOChr03	EuGene	three_prime_UTR	162946122	162946132	NA	+	NA	ID=three_prime_UTR:Ha412HOChr03g0134521.14;Parent=mRNA:Ha412HOChr03g0134521;Ontology_term=SO:0000205;est_cons=100.0;est_incons=0.0;	NA	three_prime_UTR:Ha412HOChr03g0134521.14	mRNA:Ha412HOChr03g0134521	NA	NA	SO:0000205	100.0	0.0	NA	NA
Ha412HOChr03	EuGene	gene	162945616	162974387	NA	-	NA	ID=gene:Ha412HOChr03g0134531;Name=Ha412HOChr03g0134531;locus_tag=Ha412HOChr03g0134531;	Ha412HOChr03g0134531	gene:Ha412HOChr03g0134531	NA	Ha412HOChr03g0134531	NA	NA	NA	NA	NA	NA
Ha412HOChr03	EuGene	mRNA	162945616	162974387	NA	-	NA	ID=mRNA:Ha412HOChr03g0134531;Parent=gene:Ha412HOChr03g0134531;Name=Ha412HOChr03g0134531;locus_tag=Ha412HOChr03g0134531;product=Putative%20beta-amyrin%20synthase;Ontology_term=GO:0016866;ec_number=5.4.99.39;	Ha412HOChr03g0134531	mRNA:Ha412HOChr03g0134531	gene:Ha412HOChr03g0134531	Ha412HOChr03g0134531	Putative%20beta-amyrin%20synthase	GO:0016866	NA	NA	5.4.99.39	NA
Ha412HOChr03	EuGene	exon	162945616	162945794	NA	-	NA	ID=exon:Ha412HOChr03g0134531.16;Parent=mRNA:Ha412HOChr03g0134531;Ontology_term=SO:0000202;	NA	exon:Ha412HOChr03g0134531.16	mRNA:Ha412HOChr03g0134531	NA	NA	SO:0000202	NA	NA	NA	NA
Ha412HOChr03	EuGene	exon	162945889	162946228	NA	-	NA	ID=exon:Ha412HOChr03g0134531.15;Parent=mRNA:Ha412HOChr03g0134531;Ontology_term=SO:0000004;	NA	exon:Ha412HOChr03g0134531.15	mRNA:Ha412HOChr03g0134531	NA	NA	SO:0000004	NA	NA	NA	NA
Ha412HOChr03	EuGene	exon	162946870	162947013	NA	-	NA	ID=exon:Ha412HOChr03g0134531.14;Parent=mRNA:Ha412HOChr03g0134531;Ontology_term=SO:0000004;	NA	exon:Ha412HOChr03g0134531.14	mRNA:Ha412HOChr03g0134531	NA	NA	SO:0000004	NA	NA	NA	NA
Ha412HOChr03	EuGene	exon	162947090	162947136	NA	-	NA	ID=exon:Ha412HOChr03g0134531.13;Parent=mRNA:Ha412HOChr03g0134531;Ontology_term=SO:0000004;	NA	exon:Ha412HOChr03g0134531.13	mRNA:Ha412HOChr03g0134531	NA	NA	SO:0000004	NA	NA	NA	NA
Ha412HOChr03	EuGene	exon	162947219	162947275	NA	-	NA	ID=exon:Ha412HOChr03g0134531.12;Parent=mRNA:Ha412HOChr03g0134531;Ontology_term=SO:0000004;	NA	exon:Ha412HOChr03g0134531.12	mRNA:Ha412HOChr03g0134531	NA	NA	SO:0000004	NA	NA	NA	NA
Ha412HOChr03	EuGene	exon	162947799	162947897	NA	-	NA	ID=exon:Ha412HOChr03g0134531.11;Parent=mRNA:Ha412HOChr03g0134531;Ontology_term=SO:0000004;	NA	exon:Ha412HOChr03g0134531.11	mRNA:Ha412HOChr03g0134531	NA	NA	SO:0000004	NA	NA	NA	NA
Ha412HOChr03	EuGene	exon	162948019	162948141	NA	-	NA	ID=exon:Ha412HOChr03g0134531.10;Parent=mRNA:Ha412HOChr03g0134531;Ontology_term=SO:0000004;	NA	exon:Ha412HOChr03g0134531.10	mRNA:Ha412HOChr03g0134531	NA	NA	SO:0000004	NA	NA	NA	NA
Ha412HOChr03	EuGene	exon	162948211	162948330	NA	-	NA	ID=exon:Ha412HOChr03g0134531.9;Parent=mRNA:Ha412HOChr03g0134531;Ontology_term=SO:0000004;	NA	exon:Ha412HOChr03g0134531.9	mRNA:Ha412HOChr03g0134531	NA	NA	SO:0000004	NA	NA	NA	NA
Ha412HOChr03	EuGene	exon	162948426	162948539	NA	-	NA	ID=exon:Ha412HOChr03g0134531.8;Parent=mRNA:Ha412HOChr03g0134531;Ontology_term=SO:0000004;	NA	exon:Ha412HOChr03g0134531.8	mRNA:Ha412HOChr03g0134531	NA	NA	SO:0000004	NA	NA	NA	NA
Ha412HOChr03	EuGene	exon	162948916	162949104	NA	-	NA	ID=exon:Ha412HOChr03g0134531.7;Parent=mRNA:Ha412HOChr03g0134531;Ontology_term=SO:0000004;	NA	exon:Ha412HOChr03g0134531.7	mRNA:Ha412HOChr03g0134531	NA	NA	SO:0000004	NA	NA	NA	NA
Ha412HOChr03	EuGene	exon	162949288	162949454	NA	-	NA	ID=exon:Ha412HOChr03g0134531.6;Parent=mRNA:Ha412HOChr03g0134531;Ontology_term=SO:0000004;	NA	exon:Ha412HOChr03g0134531.6	mRNA:Ha412HOChr03g0134531	NA	NA	SO:0000004	NA	NA	NA	NA
Ha412HOChr03	EuGene	exon	162949521	162949605	NA	-	NA	ID=exon:Ha412HOChr03g0134531.5;Parent=mRNA:Ha412HOChr03g0134531;Ontology_term=SO:0000004;	NA	exon:Ha412HOChr03g0134531.5	mRNA:Ha412HOChr03g0134531	NA	NA	SO:0000004	NA	NA	NA	NA
Ha412HOChr03	EuGene	exon	162949842	162950039	NA	-	NA	ID=exon:Ha412HOChr03g0134531.4;Parent=mRNA:Ha412HOChr03g0134531;Ontology_term=SO:0000004;	NA	exon:Ha412HOChr03g0134531.4	mRNA:Ha412HOChr03g0134531	NA	NA	SO:0000004	NA	NA	NA	NA
Ha412HOChr03	EuGene	exon	162950127	162950216	NA	-	NA	ID=exon:Ha412HOChr03g0134531.3;Parent=mRNA:Ha412HOChr03g0134531;Ontology_term=SO:0000004;	NA	exon:Ha412HOChr03g0134531.3	mRNA:Ha412HOChr03g0134531	NA	NA	SO:0000004	NA	NA	NA	NA
Ha412HOChr03	EuGene	exon	162973913	162974098	NA	-	NA	ID=exon:Ha412HOChr03g0134531.2;Parent=mRNA:Ha412HOChr03g0134531;Ontology_term=SO:0000004;	NA	exon:Ha412HOChr03g0134531.2	mRNA:Ha412HOChr03g0134531	NA	NA	SO:0000004	NA	NA	NA	NA
Ha412HOChr03	EuGene	exon	162974187	162974387	NA	-	NA	ID=exon:Ha412HOChr03g0134531.1;Parent=mRNA:Ha412HOChr03g0134531;Ontology_term=SO:0000200;	NA	exon:Ha412HOChr03g0134531.1	mRNA:Ha412HOChr03g0134531	NA	NA	SO:0000200	NA	NA	NA	NA
Ha412HOChr03	EuGene	three_prime_UTR	162945616	162945671	NA	-	NA	ID=three_prime_UTR:Ha412HOChr03g0134531.0;Parent=mRNA:Ha412HOChr03g0134531;Ontology_term=SO:0000205;est_cons=100.0;est_incons=0.0;	NA	three_prime_UTR:Ha412HOChr03g0134531.0	mRNA:Ha412HOChr03g0134531	NA	NA	SO:0000205	100.0	0.0	NA	NA
Ha412HOChr03	EuGene	CDS	162945672	162945794	NA	-	0	ID=CDS:Ha412HOChr03g0134531.16;Parent=mRNA:Ha412HOChr03g0134531;Ontology_term=SO:0000197;est_cons=100.0;est_incons=0.0;	NA	CDS:Ha412HOChr03g0134531.16	mRNA:Ha412HOChr03g0134531	NA	NA	SO:0000197	100.0	0.0	NA	NA
Ha412HOChr03	EuGene	CDS	162945889	162946228	NA	-	1	ID=CDS:Ha412HOChr03g0134531.15;Parent=mRNA:Ha412HOChr03g0134531;Ontology_term=SO:0000004;est_cons=100.0;est_incons=0.0;	NA	CDS:Ha412HOChr03g0134531.15	mRNA:Ha412HOChr03g0134531	NA	NA	SO:0000004	100.0	0.0	NA	NA
Ha412HOChr03	EuGene	CDS	162946870	162947013	NA	-	1	ID=CDS:Ha412HOChr03g0134531.14;Parent=mRNA:Ha412HOChr03g0134531;Ontology_term=SO:0000004;est_cons=100.0;est_incons=0.0;	NA	CDS:Ha412HOChr03g0134531.14	mRNA:Ha412HOChr03g0134531	NA	NA	SO:0000004	100.0	0.0	NA	NA
Ha412HOChr03	EuGene	CDS	162947090	162947136	NA	-	0	ID=CDS:Ha412HOChr03g0134531.13;Parent=mRNA:Ha412HOChr03g0134531;Ontology_term=SO:0000004;est_cons=100.0;est_incons=0.0;	NA	CDS:Ha412HOChr03g0134531.13	mRNA:Ha412HOChr03g0134531	NA	NA	SO:0000004	100.0	0.0	NA	NA
Ha412HOChr03	EuGene	CDS	162947219	162947275	NA	-	0	ID=CDS:Ha412HOChr03g0134531.12;Parent=mRNA:Ha412HOChr03g0134531;Ontology_term=SO:0000004;est_cons=100.0;est_incons=0.0;	NA	CDS:Ha412HOChr03g0134531.12	mRNA:Ha412HOChr03g0134531	NA	NA	SO:0000004	100.0	0.0	NA	NA
Ha412HOChr03	EuGene	CDS	162947799	162947897	NA	-	0	ID=CDS:Ha412HOChr03g0134531.11;Parent=mRNA:Ha412HOChr03g0134531;Ontology_term=SO:0000004;est_cons=100.0;est_incons=0.0;	NA	CDS:Ha412HOChr03g0134531.11	mRNA:Ha412HOChr03g0134531	NA	NA	SO:0000004	100.0	0.0	NA	NA
Ha412HOChr03	EuGene	CDS	162948019	162948141	NA	-	0	ID=CDS:Ha412HOChr03g0134531.10;Parent=mRNA:Ha412HOChr03g0134531;Ontology_term=SO:0000004;est_cons=100.0;est_incons=0.0;	NA	CDS:Ha412HOChr03g0134531.10	mRNA:Ha412HOChr03g0134531	NA	NA	SO:0000004	100.0	0.0	NA	NA
Ha412HOChr03	EuGene	CDS	162948211	162948330	NA	-	0	ID=CDS:Ha412HOChr03g0134531.9;Parent=mRNA:Ha412HOChr03g0134531;Ontology_term=SO:0000004;est_cons=100.0;est_incons=0.0;	NA	CDS:Ha412HOChr03g0134531.9	mRNA:Ha412HOChr03g0134531	NA	NA	SO:0000004	100.0	0.0	NA	NA
Ha412HOChr03	EuGene	CDS	162948426	162948539	NA	-	0	ID=CDS:Ha412HOChr03g0134531.8;Parent=mRNA:Ha412HOChr03g0134531;Ontology_term=SO:0000004;est_cons=100.0;est_incons=0.0;	NA	CDS:Ha412HOChr03g0134531.8	mRNA:Ha412HOChr03g0134531	NA	NA	SO:0000004	100.0	0.0	NA	NA
Ha412HOChr03	EuGene	CDS	162948916	162949104	NA	-	0	ID=CDS:Ha412HOChr03g0134531.7;Parent=mRNA:Ha412HOChr03g0134531;Ontology_term=SO:0000004;est_cons=100.0;est_incons=0.0;	NA	CDS:Ha412HOChr03g0134531.7	mRNA:Ha412HOChr03g0134531	NA	NA	SO:0000004	100.0	0.0	NA	NA
Ha412HOChr03	EuGene	CDS	162949288	162949454	NA	-	2	ID=CDS:Ha412HOChr03g0134531.6;Parent=mRNA:Ha412HOChr03g0134531;Ontology_term=SO:0000004;est_cons=100.0;est_incons=0.0;	NA	CDS:Ha412HOChr03g0134531.6	mRNA:Ha412HOChr03g0134531	NA	NA	SO:0000004	100.0	0.0	NA	NA
Ha412HOChr03	EuGene	CDS	162949521	162949605	NA	-	0	ID=CDS:Ha412HOChr03g0134531.5;Parent=mRNA:Ha412HOChr03g0134531;Ontology_term=SO:0000004;est_cons=100.0;est_incons=0.0;	NA	CDS:Ha412HOChr03g0134531.5	mRNA:Ha412HOChr03g0134531	NA	NA	SO:0000004	100.0	0.0	NA	NA
Ha412HOChr03	EuGene	CDS	162949842	162950039	NA	-	0	ID=CDS:Ha412HOChr03g0134531.4;Parent=mRNA:Ha412HOChr03g0134531;Ontology_term=SO:0000004;est_cons=100.0;est_incons=0.0;	NA	CDS:Ha412HOChr03g0134531.4	mRNA:Ha412HOChr03g0134531	NA	NA	SO:0000004	100.0	0.0	NA	NA
Ha412HOChr03	EuGene	CDS	162950127	162950216	NA	-	0	ID=CDS:Ha412HOChr03g0134531.3;Parent=mRNA:Ha412HOChr03g0134531;Ontology_term=SO:0000004;est_cons=100.0;est_incons=0.0;	NA	CDS:Ha412HOChr03g0134531.3	mRNA:Ha412HOChr03g0134531	NA	NA	SO:0000004	100.0	0.0	NA	NA
Ha412HOChr03	EuGene	CDS	162973913	162974098	NA	-	0	ID=CDS:Ha412HOChr03g0134531.2;Parent=mRNA:Ha412HOChr03g0134531;Ontology_term=SO:0000004;est_cons=91.9;est_incons=0.0;	NA	CDS:Ha412HOChr03g0134531.2	mRNA:Ha412HOChr03g0134531	NA	NA	SO:0000004	91.9	0.0	NA	NA
Ha412HOChr03	EuGene	CDS	162974187	162974387	NA	-	0	ID=CDS:Ha412HOChr03g0134531.1;Parent=mRNA:Ha412HOChr03g0134531;Ontology_term=SO:0000196;est_cons=0.0;est_incons=0.0;	NA	CDS:Ha412HOChr03g0134531.1	mRNA:Ha412HOChr03g0134531	NA	NA	SO:0000196	0.0	0.0	NA	NA
Ha412HOChr03	EuGene	gene	162967501	162968080	NA	+	NA	ID=gene:Ha412HOChr03g0134541;Name=Ha412HOChr03g0134541;locus_tag=Ha412HOChr03g0134541;	Ha412HOChr03g0134541	gene:Ha412HOChr03g0134541	NA	Ha412HOChr03g0134541	NA	NA	NA	NA	NA	NA
Ha412HOChr03	EuGene	mRNA	162967501	162968080	NA	+	NA	ID=mRNA:Ha412HOChr03g0134541;Parent=gene:Ha412HOChr03g0134541;Name=Ha412HOChr03g0134541;locus_tag=Ha412HOChr03g0134541;product=hypothetical%20protein;Ontology_term=GO:0046872,GO:0030001;	Ha412HOChr03g0134541	mRNA:Ha412HOChr03g0134541	gene:Ha412HOChr03g0134541	Ha412HOChr03g0134541	hypothetical%20protein	GO:0046872,GO:0030001	NA	NA	NA	NA
Ha412HOChr03	EuGene	exon	162967501	162967827	NA	+	NA	ID=exon:Ha412HOChr03g0134541.1;Parent=mRNA:Ha412HOChr03g0134541;Ontology_term=SO:0000200;	NA	exon:Ha412HOChr03g0134541.1	mRNA:Ha412HOChr03g0134541	NA	NA	SO:0000200	NA	NA	NA	NA
Ha412HOChr03	EuGene	exon	162968072	162968080	NA	+	NA	ID=exon:Ha412HOChr03g0134541.2;Parent=mRNA:Ha412HOChr03g0134541;Ontology_term=SO:0000202;	NA	exon:Ha412HOChr03g0134541.2	mRNA:Ha412HOChr03g0134541	NA	NA	SO:0000202	NA	NA	NA	NA
Ha412HOChr03	EuGene	CDS	162967501	162967827	NA	+	0	ID=CDS:Ha412HOChr03g0134541.1;Parent=mRNA:Ha412HOChr03g0134541;Ontology_term=SO:0000196;est_cons=0.0;est_incons=0.0;	NA	CDS:Ha412HOChr03g0134541.1	mRNA:Ha412HOChr03g0134541	NA	NA	SO:0000196	0.0	0.0	NA	NA
Ha412HOChr03	EuGene	CDS	162968072	162968080	NA	+	0	ID=CDS:Ha412HOChr03g0134541.2;Parent=mRNA:Ha412HOChr03g0134541;Ontology_term=SO:0000197;est_cons=0.0;est_incons=0.0;	NA	CDS:Ha412HOChr03g0134541.2	mRNA:Ha412HOChr03g0134541	NA	NA	SO:0000197	0.0	0.0	NA	NA
Ha412HOChr03	EuGene	gene	162968378	162969111	NA	+	NA	ID=gene:Ha412HOChr03g0134551;Name=Ha412HOChr03g0134551;locus_tag=Ha412HOChr03g0134551;	Ha412HOChr03g0134551	gene:Ha412HOChr03g0134551	NA	Ha412HOChr03g0134551	NA	NA	NA	NA	NA	NA
Ha412HOChr03	EuGene	mRNA	162968378	162969111	NA	+	NA	ID=mRNA:Ha412HOChr03g0134551;Parent=gene:Ha412HOChr03g0134551;Name=Ha412HOChr03g0134551;locus_tag=Ha412HOChr03g0134551;product=Putative%20alpha-glucan%2C%20water%20dikinase;Ontology_term=GO:0005524,GO:0102216,GO:0102218,GO:0016310;ec_number=2.7.9.4;	Ha412HOChr03g0134551	mRNA:Ha412HOChr03g0134551	gene:Ha412HOChr03g0134551	Ha412HOChr03g0134551	Putative%20alpha-glucan%2C%20water%20dikinase	GO:0005524,GO:0102216,GO:0102218,GO:0016310	NA	NA	2.7.9.4	NA
Ha412HOChr03	EuGene	exon	162968378	162968479	NA	+	NA	ID=exon:Ha412HOChr03g0134551.1;Parent=mRNA:Ha412HOChr03g0134551;Ontology_term=SO:0000200;	NA	exon:Ha412HOChr03g0134551.1	mRNA:Ha412HOChr03g0134551	NA	NA	SO:0000200	NA	NA	NA	NA
Ha412HOChr03	EuGene	exon	162968657	162968830	NA	+	NA	ID=exon:Ha412HOChr03g0134551.2;Parent=mRNA:Ha412HOChr03g0134551;Ontology_term=SO:0000004;	NA	exon:Ha412HOChr03g0134551.2	mRNA:Ha412HOChr03g0134551	NA	NA	SO:0000004	NA	NA	NA	NA
Ha412HOChr03	EuGene	exon	162968968	162969111	NA	+	NA	ID=exon:Ha412HOChr03g0134551.3;Parent=mRNA:Ha412HOChr03g0134551;Ontology_term=SO:0000202;	NA	exon:Ha412HOChr03g0134551.3	mRNA:Ha412HOChr03g0134551	NA	NA	SO:0000202	NA	NA	NA	NA
Ha412HOChr03	EuGene	CDS	162968378	162968479	NA	+	0	ID=CDS:Ha412HOChr03g0134551.1;Parent=mRNA:Ha412HOChr03g0134551;Ontology_term=SO:0000196;est_cons=0.0;est_incons=0.0;	NA	CDS:Ha412HOChr03g0134551.1	mRNA:Ha412HOChr03g0134551	NA	NA	SO:0000196	0.0	0.0	NA	NA
Ha412HOChr03	EuGene	CDS	162968657	162968830	NA	+	0	ID=CDS:Ha412HOChr03g0134551.2;Parent=mRNA:Ha412HOChr03g0134551;Ontology_term=SO:0000004;est_cons=0.0;est_incons=0.0;	NA	CDS:Ha412HOChr03g0134551.2	mRNA:Ha412HOChr03g0134551	NA	NA	SO:0000004	0.0	0.0	NA	NA
Ha412HOChr03	EuGene	CDS	162968968	162969111	NA	+	0	ID=CDS:Ha412HOChr03g0134551.3;Parent=mRNA:Ha412HOChr03g0134551;Ontology_term=SO:0000197;est_cons=0.0;est_incons=0.0;	NA	CDS:Ha412HOChr03g0134551.3	mRNA:Ha412HOChr03g0134551	NA	NA	SO:0000197	0.0	0.0	NA	NA
Ha412HOChr03	EuGene	gene	163020190	163020296	NA	+	NA	ID=gene:Ha412HOChr03g0134561;Name=Ha412HOChr03g0134561;locus_tag=Ha412HOChr03g0134561;rfam_acc=RF00097;rfam_id=snoR71;	Ha412HOChr03g0134561	gene:Ha412HOChr03g0134561	NA	Ha412HOChr03g0134561	NA	NA	NA	NA	NA	NA
Ha412HOChr03	EuGene	ncRNA	163020190	163020296	NA	+	NA	ID=ncRNA:Ha412HOChr03g0134561;Parent=gene:Ha412HOChr03g0134561;Name=Ha412HOChr03g0134561;locus_tag=Ha412HOChr03g0134561;rfam_acc=RF00097;rfam_id=snoR71;	Ha412HOChr03g0134561	ncRNA:Ha412HOChr03g0134561	gene:Ha412HOChr03g0134561	Ha412HOChr03g0134561	NA	NA	NA	NA	NA	NA
Ha412HOChr03	EuGene	gene	163040752	163052818	NA	-	NA	ID=gene:Ha412HOChr03g0134571;Name=Ha412HOChr03g0134571;locus_tag=Ha412HOChr03g0134571;	Ha412HOChr03g0134571	gene:Ha412HOChr03g0134571	NA	Ha412HOChr03g0134571	NA	NA	NA	NA	NA	NA
Ha412HOChr03	EuGene	mRNA	163040752	163052818	NA	-	NA	ID=mRNA:Ha412HOChr03g0134571;Parent=gene:Ha412HOChr03g0134571;Name=OSCPNY1,Ha412HOChr03g0134571;locus_tag=Ha412HOChr03g0134571;product=Beta-Amyrin%20Synthase%201;Ontology_term=GO:0042300,GO:0019745;Dbxref=PMID:9746369;ec_number=5.4.99.39;	OSCPNY1,Ha412HOChr03g0134571	mRNA:Ha412HOChr03g0134571	gene:Ha412HOChr03g0134571	Ha412HOChr03g0134571	Beta-Amyrin%20Synthase%201	GO:0042300,GO:0019745	NA	NA	5.4.99.39	PMID:9746369
Ha412HOChr03	EuGene	exon	163040752	163040862	NA	-	NA	ID=exon:Ha412HOChr03g0134571.utr0;Parent=mRNA:Ha412HOChr03g0134571;Ontology_term=SO:0000205;	NA	exon:Ha412HOChr03g0134571.utr0	mRNA:Ha412HOChr03g0134571	NA	NA	SO:0000205	NA	NA	NA	NA
Ha412HOChr03	EuGene	exon	163047374	163047738	NA	-	NA	ID=exon:Ha412HOChr03g0134571.17;Parent=mRNA:Ha412HOChr03g0134571;Ontology_term=SO:0000202;	NA	exon:Ha412HOChr03g0134571.17	mRNA:Ha412HOChr03g0134571	NA	NA	SO:0000202	NA	NA	NA	NA
Ha412HOChr03	EuGene	exon	163047820	163047981	NA	-	NA	ID=exon:Ha412HOChr03g0134571.16;Parent=mRNA:Ha412HOChr03g0134571;Ontology_term=SO:0000004;	NA	exon:Ha412HOChr03g0134571.16	mRNA:Ha412HOChr03g0134571	NA	NA	SO:0000004	NA	NA	NA	NA
Ha412HOChr03	EuGene	exon	163048076	163048253	NA	-	NA	ID=exon:Ha412HOChr03g0134571.15;Parent=mRNA:Ha412HOChr03g0134571;Ontology_term=SO:0000004;	NA	exon:Ha412HOChr03g0134571.15	mRNA:Ha412HOChr03g0134571	NA	NA	SO:0000004	NA	NA	NA	NA
Ha412HOChr03	EuGene	exon	163049096	163049239	NA	-	NA	ID=exon:Ha412HOChr03g0134571.14;Parent=mRNA:Ha412HOChr03g0134571;Ontology_term=SO:0000004;	NA	exon:Ha412HOChr03g0134571.14	mRNA:Ha412HOChr03g0134571	NA	NA	SO:0000004	NA	NA	NA	NA
Ha412HOChr03	EuGene	exon	163049322	163049368	NA	-	NA	ID=exon:Ha412HOChr03g0134571.13;Parent=mRNA:Ha412HOChr03g0134571;Ontology_term=SO:0000004;	NA	exon:Ha412HOChr03g0134571.13	mRNA:Ha412HOChr03g0134571	NA	NA	SO:0000004	NA	NA	NA	NA
Ha412HOChr03	EuGene	exon	163049455	163049511	NA	-	NA	ID=exon:Ha412HOChr03g0134571.12;Parent=mRNA:Ha412HOChr03g0134571;Ontology_term=SO:0000004;	NA	exon:Ha412HOChr03g0134571.12	mRNA:Ha412HOChr03g0134571	NA	NA	SO:0000004	NA	NA	NA	NA
Ha412HOChr03	EuGene	exon	163049635	163049733	NA	-	NA	ID=exon:Ha412HOChr03g0134571.11;Parent=mRNA:Ha412HOChr03g0134571;Ontology_term=SO:0000004;	NA	exon:Ha412HOChr03g0134571.11	mRNA:Ha412HOChr03g0134571	NA	NA	SO:0000004	NA	NA	NA	NA
Ha412HOChr03	EuGene	exon	163049841	163049963	NA	-	NA	ID=exon:Ha412HOChr03g0134571.10;Parent=mRNA:Ha412HOChr03g0134571;Ontology_term=SO:0000004;	NA	exon:Ha412HOChr03g0134571.10	mRNA:Ha412HOChr03g0134571	NA	NA	SO:0000004	NA	NA	NA	NA
Ha412HOChr03	EuGene	exon	163050527	163050646	NA	-	NA	ID=exon:Ha412HOChr03g0134571.9;Parent=mRNA:Ha412HOChr03g0134571;Ontology_term=SO:0000004;	NA	exon:Ha412HOChr03g0134571.9	mRNA:Ha412HOChr03g0134571	NA	NA	SO:0000004	NA	NA	NA	NA
Ha412HOChr03	EuGene	exon	163050740	163050853	NA	-	NA	ID=exon:Ha412HOChr03g0134571.8;Parent=mRNA:Ha412HOChr03g0134571;Ontology_term=SO:0000004;	NA	exon:Ha412HOChr03g0134571.8	mRNA:Ha412HOChr03g0134571	NA	NA	SO:0000004	NA	NA	NA	NA
Ha412HOChr03	EuGene	exon	163050925	163051113	NA	-	NA	ID=exon:Ha412HOChr03g0134571.7;Parent=mRNA:Ha412HOChr03g0134571;Ontology_term=SO:0000004;	NA	exon:Ha412HOChr03g0134571.7	mRNA:Ha412HOChr03g0134571	NA	NA	SO:0000004	NA	NA	NA	NA
Ha412HOChr03	EuGene	exon	163051231	163051397	NA	-	NA	ID=exon:Ha412HOChr03g0134571.6;Parent=mRNA:Ha412HOChr03g0134571;Ontology_term=SO:0000004;	NA	exon:Ha412HOChr03g0134571.6	mRNA:Ha412HOChr03g0134571	NA	NA	SO:0000004	NA	NA	NA	NA
Ha412HOChr03	EuGene	exon	163051495	163051579	NA	-	NA	ID=exon:Ha412HOChr03g0134571.5;Parent=mRNA:Ha412HOChr03g0134571;Ontology_term=SO:0000004;	NA	exon:Ha412HOChr03g0134571.5	mRNA:Ha412HOChr03g0134571	NA	NA	SO:0000004	NA	NA	NA	NA
Ha412HOChr03	EuGene	exon	163051658	163051855	NA	-	NA	ID=exon:Ha412HOChr03g0134571.4;Parent=mRNA:Ha412HOChr03g0134571;Ontology_term=SO:0000004;	NA	exon:Ha412HOChr03g0134571.4	mRNA:Ha412HOChr03g0134571	NA	NA	SO:0000004	NA	NA	NA	NA
Ha412HOChr03	EuGene	exon	163051938	163052027	NA	-	NA	ID=exon:Ha412HOChr03g0134571.3;Parent=mRNA:Ha412HOChr03g0134571;Ontology_term=SO:0000004;	NA	exon:Ha412HOChr03g0134571.3	mRNA:Ha412HOChr03g0134571	NA	NA	SO:0000004	NA	NA	NA	NA
Ha412HOChr03	EuGene	exon	163052247	163052432	NA	-	NA	ID=exon:Ha412HOChr03g0134571.2;Parent=mRNA:Ha412HOChr03g0134571;Ontology_term=SO:0000004;	NA	exon:Ha412HOChr03g0134571.2	mRNA:Ha412HOChr03g0134571	NA	NA	SO:0000004	NA	NA	NA	NA
Ha412HOChr03	EuGene	exon	163052526	163052818	NA	-	NA	ID=exon:Ha412HOChr03g0134571.1;Parent=mRNA:Ha412HOChr03g0134571;Ontology_term=SO:0000200;	NA	exon:Ha412HOChr03g0134571.1	mRNA:Ha412HOChr03g0134571	NA	NA	SO:0000200	NA	NA	NA	NA
Ha412HOChr03	EuGene	three_prime_UTR	163040752	163040862	NA	-	NA	ID=three_prime_UTR:Ha412HOChr03g0134571.0;Parent=mRNA:Ha412HOChr03g0134571;Ontology_term=SO:0000205;est_cons=100.0;est_incons=0.0;	NA	three_prime_UTR:Ha412HOChr03g0134571.0	mRNA:Ha412HOChr03g0134571	NA	NA	SO:0000205	100.0	0.0	NA	NA
Ha412HOChr03	EuGene	three_prime_UTR	163047374	163047624	NA	-	NA	ID=three_prime_UTR:Ha412HOChr03g0134571.2;Parent=mRNA:Ha412HOChr03g0134571;Ontology_term=SO:0000205;est_cons=98.4;est_incons=1.6;	NA	three_prime_UTR:Ha412HOChr03g0134571.2	mRNA:Ha412HOChr03g0134571	NA	NA	SO:0000205	98.4	1.6	NA	NA
Ha412HOChr03	EuGene	CDS	163047625	163047738	NA	-	0	ID=CDS:Ha412HOChr03g0134571.17;Parent=mRNA:Ha412HOChr03g0134571;Ontology_term=SO:0000197;est_cons=100.0;est_incons=0.0;	NA	CDS:Ha412HOChr03g0134571.17	mRNA:Ha412HOChr03g0134571	NA	NA	SO:0000197	100.0	0.0	NA	NA
Ha412HOChr03	EuGene	CDS	163047820	163047981	NA	-	0	ID=CDS:Ha412HOChr03g0134571.16;Parent=mRNA:Ha412HOChr03g0134571;Ontology_term=SO:0000004;est_cons=100.0;est_incons=0.0;	NA	CDS:Ha412HOChr03g0134571.16	mRNA:Ha412HOChr03g0134571	NA	NA	SO:0000004	100.0	0.0	NA	NA
Ha412HOChr03	EuGene	CDS	163048076	163048253	NA	-	1	ID=CDS:Ha412HOChr03g0134571.15;Parent=mRNA:Ha412HOChr03g0134571;Ontology_term=SO:0000004;est_cons=100.0;est_incons=0.0;	NA	CDS:Ha412HOChr03g0134571.15	mRNA:Ha412HOChr03g0134571	NA	NA	SO:0000004	100.0	0.0	NA	NA
Ha412HOChr03	EuGene	CDS	163049096	163049239	NA	-	1	ID=CDS:Ha412HOChr03g0134571.14;Parent=mRNA:Ha412HOChr03g0134571;Ontology_term=SO:0000004;est_cons=100.0;est_incons=0.0;	NA	CDS:Ha412HOChr03g0134571.14	mRNA:Ha412HOChr03g0134571	NA	NA	SO:0000004	100.0	0.0	NA	NA
Ha412HOChr03	EuGene	CDS	163049322	163049368	NA	-	0	ID=CDS:Ha412HOChr03g0134571.13;Parent=mRNA:Ha412HOChr03g0134571;Ontology_term=SO:0000004;est_cons=100.0;est_incons=0.0;	NA	CDS:Ha412HOChr03g0134571.13	mRNA:Ha412HOChr03g0134571	NA	NA	SO:0000004	100.0	0.0	NA	NA
Ha412HOChr03	EuGene	CDS	163049455	163049511	NA	-	0	ID=CDS:Ha412HOChr03g0134571.12;Parent=mRNA:Ha412HOChr03g0134571;Ontology_term=SO:0000004;est_cons=100.0;est_incons=0.0;	NA	CDS:Ha412HOChr03g0134571.12	mRNA:Ha412HOChr03g0134571	NA	NA	SO:0000004	100.0	0.0	NA	NA
Ha412HOChr03	EuGene	CDS	163049635	163049733	NA	-	0	ID=CDS:Ha412HOChr03g0134571.11;Parent=mRNA:Ha412HOChr03g0134571;Ontology_term=SO:0000004;est_cons=100.0;est_incons=0.0;	NA	CDS:Ha412HOChr03g0134571.11	mRNA:Ha412HOChr03g0134571	NA	NA	SO:0000004	100.0	0.0	NA	NA
Ha412HOChr03	EuGene	CDS	163049841	163049963	NA	-	0	ID=CDS:Ha412HOChr03g0134571.10;Parent=mRNA:Ha412HOChr03g0134571;Ontology_term=SO:0000004;est_cons=100.0;est_incons=0.0;	NA	CDS:Ha412HOChr03g0134571.10	mRNA:Ha412HOChr03g0134571	NA	NA	SO:0000004	100.0	0.0	NA	NA
Ha412HOChr03	EuGene	CDS	163050527	163050646	NA	-	0	ID=CDS:Ha412HOChr03g0134571.9;Parent=mRNA:Ha412HOChr03g0134571;Ontology_term=SO:0000004;est_cons=100.0;est_incons=0.0;	NA	CDS:Ha412HOChr03g0134571.9	mRNA:Ha412HOChr03g0134571	NA	NA	SO:0000004	100.0	0.0	NA	NA
Ha412HOChr03	EuGene	CDS	163050740	163050853	NA	-	0	ID=CDS:Ha412HOChr03g0134571.8;Parent=mRNA:Ha412HOChr03g0134571;Ontology_term=SO:0000004;est_cons=100.0;est_incons=0.0;	NA	CDS:Ha412HOChr03g0134571.8	mRNA:Ha412HOChr03g0134571	NA	NA	SO:0000004	100.0	0.0	NA	NA
Ha412HOChr03	EuGene	CDS	163050925	163051113	NA	-	0	ID=CDS:Ha412HOChr03g0134571.7;Parent=mRNA:Ha412HOChr03g0134571;Ontology_term=SO:0000004;est_cons=100.0;est_incons=0.0;	NA	CDS:Ha412HOChr03g0134571.7	mRNA:Ha412HOChr03g0134571	NA	NA	SO:0000004	100.0	0.0	NA	NA
Ha412HOChr03	EuGene	CDS	163051231	163051397	NA	-	2	ID=CDS:Ha412HOChr03g0134571.6;Parent=mRNA:Ha412HOChr03g0134571;Ontology_term=SO:0000004;est_cons=100.0;est_incons=0.0;	NA	CDS:Ha412HOChr03g0134571.6	mRNA:Ha412HOChr03g0134571	NA	NA	SO:0000004	100.0	0.0	NA	NA
Ha412HOChr03	EuGene	CDS	163051495	163051579	NA	-	0	ID=CDS:Ha412HOChr03g0134571.5;Parent=mRNA:Ha412HOChr03g0134571;Ontology_term=SO:0000004;est_cons=100.0;est_incons=0.0;	NA	CDS:Ha412HOChr03g0134571.5	mRNA:Ha412HOChr03g0134571	NA	NA	SO:0000004	100.0	0.0	NA	NA
Ha412HOChr03	EuGene	CDS	163051658	163051855	NA	-	0	ID=CDS:Ha412HOChr03g0134571.4;Parent=mRNA:Ha412HOChr03g0134571;Ontology_term=SO:0000004;est_cons=100.0;est_incons=0.0;	NA	CDS:Ha412HOChr03g0134571.4	mRNA:Ha412HOChr03g0134571	NA	NA	SO:0000004	100.0	0.0	NA	NA
Ha412HOChr03	EuGene	CDS	163051938	163052027	NA	-	0	ID=CDS:Ha412HOChr03g0134571.3;Parent=mRNA:Ha412HOChr03g0134571;Ontology_term=SO:0000004;est_cons=100.0;est_incons=0.0;	NA	CDS:Ha412HOChr03g0134571.3	mRNA:Ha412HOChr03g0134571	NA	NA	SO:0000004	100.0	0.0	NA	NA
Ha412HOChr03	EuGene	CDS	163052247	163052432	NA	-	0	ID=CDS:Ha412HOChr03g0134571.2;Parent=mRNA:Ha412HOChr03g0134571;Ontology_term=SO:0000004;est_cons=100.0;est_incons=0.0;	NA	CDS:Ha412HOChr03g0134571.2	mRNA:Ha412HOChr03g0134571	NA	NA	SO:0000004	100.0	0.0	NA	NA
Ha412HOChr03	EuGene	CDS	163052526	163052726	NA	-	0	ID=CDS:Ha412HOChr03g0134571.1;Parent=mRNA:Ha412HOChr03g0134571;Ontology_term=SO:0000196;est_cons=100.0;est_incons=0.0;	NA	CDS:Ha412HOChr03g0134571.1	mRNA:Ha412HOChr03g0134571	NA	NA	SO:0000196	100.0	0.0	NA	NA
Ha412HOChr03	EuGene	five_prime_UTR	163052727	163052818	NA	-	NA	ID=five_prime_UTR:Ha412HOChr03g0134571.36;Parent=mRNA:Ha412HOChr03g0134571;Ontology_term=SO:0000204;est_cons=100.0;est_incons=0.0;	NA	five_prime_UTR:Ha412HOChr03g0134571.36	mRNA:Ha412HOChr03g0134571	NA	NA	SO:0000204	100.0	0.0	NA	NA
Ha412HOChr03	EuGene	gene	163042759	163046747	NA	+	NA	ID=gene:Ha412HOChr03g0134581;Name=Ha412HOChr03g0134581;locus_tag=Ha412HOChr03g0134581;	Ha412HOChr03g0134581	gene:Ha412HOChr03g0134581	NA	Ha412HOChr03g0134581	NA	NA	NA	NA	NA	NA
Ha412HOChr03	EuGene	ncRNA	163042759	163046747	NA	+	NA	ID=ncRNA:Ha412HOChr03g0134581;Parent=gene:Ha412HOChr03g0134581;Name=Ha412HOChr03g0134581;locus_tag=Ha412HOChr03g0134581;	Ha412HOChr03g0134581	ncRNA:Ha412HOChr03g0134581	gene:Ha412HOChr03g0134581	Ha412HOChr03g0134581	NA	NA	NA	NA	NA	NA
Ha412HOChr03	EuGene	exon	163042759	163043273	NA	+	NA	ID=ncRNA:Ha412HOChr03g0134581.ncrna0;Parent=ncRNA:Ha412HOChr03g0134581;Ontology_term=SO:0000655;est_cons=100.0;est_incons=0.0;	NA	ncRNA:Ha412HOChr03g0134581.ncrna0	ncRNA:Ha412HOChr03g0134581	NA	NA	SO:0000655	100.0	0.0	NA	NA
Ha412HOChr03	EuGene	exon	163043813	163043830	NA	+	NA	ID=ncRNA:Ha412HOChr03g0134581.ncrna2;Parent=ncRNA:Ha412HOChr03g0134581;Ontology_term=SO:0000655;est_cons=0.0;est_incons=100.0;	NA	ncRNA:Ha412HOChr03g0134581.ncrna2	ncRNA:Ha412HOChr03g0134581	NA	NA	SO:0000655	0.0	100.0	NA	NA
Ha412HOChr03	EuGene	exon	163046674	163046747	NA	+	NA	ID=ncRNA:Ha412HOChr03g0134581.ncrna4;Parent=ncRNA:Ha412HOChr03g0134581;Ontology_term=SO:0000655;est_cons=62.2;est_incons=0.0;	NA	ncRNA:Ha412HOChr03g0134581.ncrna4	ncRNA:Ha412HOChr03g0134581	NA	NA	SO:0000655	62.2	0.0	NA	NA
Ha412HOChr03	EuGene	gene	163064412	163070220	NA	-	NA	ID=gene:Ha412HOChr03g0134591;Name=Ha412HOChr03g0134591;locus_tag=Ha412HOChr03g0134591;	Ha412HOChr03g0134591	gene:Ha412HOChr03g0134591	NA	Ha412HOChr03g0134591	NA	NA	NA	NA	NA	NA
Ha412HOChr03	EuGene	mRNA	163064412	163070220	NA	-	NA	ID=mRNA:Ha412HOChr03g0134591;Parent=gene:Ha412HOChr03g0134591;Name=Ha412HOChr03g0134591;locus_tag=Ha412HOChr03g0134591;product=Putative%20serine%20aminopeptidase%2C%20S33%2C%20alpha%2FBeta%20hydrolase;Ontology_term=GO:0016787;	Ha412HOChr03g0134591	mRNA:Ha412HOChr03g0134591	gene:Ha412HOChr03g0134591	Ha412HOChr03g0134591	Putative%20serine%20aminopeptidase%2C%20S33%2C%20alpha%2FBeta%20hydrolase	GO:0016787	NA	NA	NA	NA
Ha412HOChr03	EuGene	exon	163064412	163065155	NA	-	NA	ID=exon:Ha412HOChr03g0134591.5;Parent=mRNA:Ha412HOChr03g0134591;Ontology_term=SO:0000202;	NA	exon:Ha412HOChr03g0134591.5	mRNA:Ha412HOChr03g0134591	NA	NA	SO:0000202	NA	NA	NA	NA
Ha412HOChr03	EuGene	exon	163065885	163065932	NA	-	NA	ID=exon:Ha412HOChr03g0134591.4;Parent=mRNA:Ha412HOChr03g0134591;Ontology_term=SO:0000004;	NA	exon:Ha412HOChr03g0134591.4	mRNA:Ha412HOChr03g0134591	NA	NA	SO:0000004	NA	NA	NA	NA
Ha412HOChr03	EuGene	exon	163066065	163066301	NA	-	NA	ID=exon:Ha412HOChr03g0134591.3;Parent=mRNA:Ha412HOChr03g0134591;Ontology_term=SO:0000004;	NA	exon:Ha412HOChr03g0134591.3	mRNA:Ha412HOChr03g0134591	NA	NA	SO:0000004	NA	NA	NA	NA
Ha412HOChr03	EuGene	exon	163066868	163066904	NA	-	NA	ID=exon:Ha412HOChr03g0134591.2;Parent=mRNA:Ha412HOChr03g0134591;Ontology_term=SO:0000004;	NA	exon:Ha412HOChr03g0134591.2	mRNA:Ha412HOChr03g0134591	NA	NA	SO:0000004	NA	NA	NA	NA
Ha412HOChr03	EuGene	exon	163069747	163070220	NA	-	NA	ID=exon:Ha412HOChr03g0134591.1;Parent=mRNA:Ha412HOChr03g0134591;Ontology_term=SO:0000200;	NA	exon:Ha412HOChr03g0134591.1	mRNA:Ha412HOChr03g0134591	NA	NA	SO:0000200	NA	NA	NA	NA
Ha412HOChr03	EuGene	three_prime_UTR	163064412	163064654	NA	-	NA	ID=three_prime_UTR:Ha412HOChr03g0134591.0;Parent=mRNA:Ha412HOChr03g0134591;Ontology_term=SO:0000205;est_cons=100.0;est_incons=0.0;	NA	three_prime_UTR:Ha412HOChr03g0134591.0	mRNA:Ha412HOChr03g0134591	NA	NA	SO:0000205	100.0	0.0	NA	NA
Ha412HOChr03	EuGene	CDS	163064655	163065155	NA	-	0	ID=CDS:Ha412HOChr03g0134591.5;Parent=mRNA:Ha412HOChr03g0134591;Ontology_term=SO:0000197;est_cons=100.0;est_incons=0.0;	NA	CDS:Ha412HOChr03g0134591.5	mRNA:Ha412HOChr03g0134591	NA	NA	SO:0000197	100.0	0.0	NA	NA
Ha412HOChr03	EuGene	CDS	163065885	163065932	NA	-	0	ID=CDS:Ha412HOChr03g0134591.4;Parent=mRNA:Ha412HOChr03g0134591;Ontology_term=SO:0000004;est_cons=100.0;est_incons=0.0;	NA	CDS:Ha412HOChr03g0134591.4	mRNA:Ha412HOChr03g0134591	NA	NA	SO:0000004	100.0	0.0	NA	NA
Ha412HOChr03	EuGene	CDS	163066065	163066301	NA	-	0	ID=CDS:Ha412HOChr03g0134591.3;Parent=mRNA:Ha412HOChr03g0134591;Ontology_term=SO:0000004;est_cons=100.0;est_incons=0.0;	NA	CDS:Ha412HOChr03g0134591.3	mRNA:Ha412HOChr03g0134591	NA	NA	SO:0000004	100.0	0.0	NA	NA
Ha412HOChr03	EuGene	CDS	163066868	163066904	NA	-	1	ID=CDS:Ha412HOChr03g0134591.2;Parent=mRNA:Ha412HOChr03g0134591;Ontology_term=SO:0000004;est_cons=100.0;est_incons=0.0;	NA	CDS:Ha412HOChr03g0134591.2	mRNA:Ha412HOChr03g0134591	NA	NA	SO:0000004	100.0	0.0	NA	NA
Ha412HOChr03	EuGene	CDS	163069747	163070066	NA	-	0	ID=CDS:Ha412HOChr03g0134591.1;Parent=mRNA:Ha412HOChr03g0134591;Ontology_term=SO:0000196;est_cons=100.0;est_incons=0.0;	NA	CDS:Ha412HOChr03g0134591.1	mRNA:Ha412HOChr03g0134591	NA	NA	SO:0000196	100.0	0.0	NA	NA
Ha412HOChr03	EuGene	five_prime_UTR	163070067	163070220	NA	-	NA	ID=five_prime_UTR:Ha412HOChr03g0134591.10;Parent=mRNA:Ha412HOChr03g0134591;Ontology_term=SO:0000204;est_cons=100.0;est_incons=0.0;	NA	five_prime_UTR:Ha412HOChr03g0134591.10	mRNA:Ha412HOChr03g0134591	NA	NA	SO:0000204	100.0	0.0	NA	NA
Ha412HOChr03	EuGene	gene	163095497	163101187	NA	-	NA	ID=gene:Ha412HOChr03g0134601;Name=Ha412HOChr03g0134601;locus_tag=Ha412HOChr03g0134601;	Ha412HOChr03g0134601	gene:Ha412HOChr03g0134601	NA	Ha412HOChr03g0134601	NA	NA	NA	NA	NA	NA
Ha412HOChr03	EuGene	mRNA	163095497	163101187	NA	-	NA	ID=mRNA:Ha412HOChr03g0134601;Parent=gene:Ha412HOChr03g0134601;Name=Ha412HOChr03g0134601;locus_tag=Ha412HOChr03g0134601;product=Glycerol-3-phosphate%20acyltransferase;Ontology_term=GO:0009570,GO:0004366,GO:0102420,GO:0006655,GO:0016024;Dbxref=PMID:7846182;ec_number=2.3.1.15;	Ha412HOChr03g0134601	mRNA:Ha412HOChr03g0134601	gene:Ha412HOChr03g0134601	Ha412HOChr03g0134601	Glycerol-3-phosphate%20acyltransferase	GO:0009570,GO:0004366,GO:0102420,GO:0006655,GO:0016024	NA	NA	2.3.1.15	PMID:7846182
Ha412HOChr03	EuGene	exon	163095497	163095657	NA	-	NA	ID=exon:Ha412HOChr03g0134601.12;Parent=mRNA:Ha412HOChr03g0134601;Ontology_term=SO:0000202;	NA	exon:Ha412HOChr03g0134601.12	mRNA:Ha412HOChr03g0134601	NA	NA	SO:0000202	NA	NA	NA	NA
Ha412HOChr03	EuGene	exon	163095729	163095842	NA	-	NA	ID=exon:Ha412HOChr03g0134601.11;Parent=mRNA:Ha412HOChr03g0134601;Ontology_term=SO:0000004;	NA	exon:Ha412HOChr03g0134601.11	mRNA:Ha412HOChr03g0134601	NA	NA	SO:0000004	NA	NA	NA	NA
Ha412HOChr03	EuGene	exon	163095915	163096034	NA	-	NA	ID=exon:Ha412HOChr03g0134601.10;Parent=mRNA:Ha412HOChr03g0134601;Ontology_term=SO:0000004;	NA	exon:Ha412HOChr03g0134601.10	mRNA:Ha412HOChr03g0134601	NA	NA	SO:0000004	NA	NA	NA	NA
Ha412HOChr03	EuGene	exon	163096149	163096227	NA	-	NA	ID=exon:Ha412HOChr03g0134601.9;Parent=mRNA:Ha412HOChr03g0134601;Ontology_term=SO:0000004;	NA	exon:Ha412HOChr03g0134601.9	mRNA:Ha412HOChr03g0134601	NA	NA	SO:0000004	NA	NA	NA	NA
Ha412HOChr03	EuGene	exon	163097046	163097156	NA	-	NA	ID=exon:Ha412HOChr03g0134601.8;Parent=mRNA:Ha412HOChr03g0134601;Ontology_term=SO:0000004;	NA	exon:Ha412HOChr03g0134601.8	mRNA:Ha412HOChr03g0134601	NA	NA	SO:0000004	NA	NA	NA	NA
Ha412HOChr03	EuGene	exon	163097231	163097292	NA	-	NA	ID=exon:Ha412HOChr03g0134601.7;Parent=mRNA:Ha412HOChr03g0134601;Ontology_term=SO:0000004;	NA	exon:Ha412HOChr03g0134601.7	mRNA:Ha412HOChr03g0134601	NA	NA	SO:0000004	NA	NA	NA	NA
Ha412HOChr03	EuGene	exon	163097368	163097469	NA	-	NA	ID=exon:Ha412HOChr03g0134601.6;Parent=mRNA:Ha412HOChr03g0134601;Ontology_term=SO:0000004;	NA	exon:Ha412HOChr03g0134601.6	mRNA:Ha412HOChr03g0134601	NA	NA	SO:0000004	NA	NA	NA	NA
Ha412HOChr03	EuGene	exon	163097565	163097622	NA	-	NA	ID=exon:Ha412HOChr03g0134601.5;Parent=mRNA:Ha412HOChr03g0134601;Ontology_term=SO:0000004;	NA	exon:Ha412HOChr03g0134601.5	mRNA:Ha412HOChr03g0134601	NA	NA	SO:0000004	NA	NA	NA	NA
Ha412HOChr03	EuGene	exon	163098220	163098317	NA	-	NA	ID=exon:Ha412HOChr03g0134601.4;Parent=mRNA:Ha412HOChr03g0134601;Ontology_term=SO:0000004;	NA	exon:Ha412HOChr03g0134601.4	mRNA:Ha412HOChr03g0134601	NA	NA	SO:0000004	NA	NA	NA	NA
Ha412HOChr03	EuGene	exon	163098394	163098480	NA	-	NA	ID=exon:Ha412HOChr03g0134601.3;Parent=mRNA:Ha412HOChr03g0134601;Ontology_term=SO:0000004;	NA	exon:Ha412HOChr03g0134601.3	mRNA:Ha412HOChr03g0134601	NA	NA	SO:0000004	NA	NA	NA	NA
Ha412HOChr03	EuGene	exon	163098614	163098711	NA	-	NA	ID=exon:Ha412HOChr03g0134601.2;Parent=mRNA:Ha412HOChr03g0134601;Ontology_term=SO:0000004;	NA	exon:Ha412HOChr03g0134601.2	mRNA:Ha412HOChr03g0134601	NA	NA	SO:0000004	NA	NA	NA	NA
Ha412HOChr03	EuGene	exon	163100646	163101187	NA	-	NA	ID=exon:Ha412HOChr03g0134601.1;Parent=mRNA:Ha412HOChr03g0134601;Ontology_term=SO:0000200;	NA	exon:Ha412HOChr03g0134601.1	mRNA:Ha412HOChr03g0134601	NA	NA	SO:0000200	NA	NA	NA	NA
Ha412HOChr03	EuGene	three_prime_UTR	163095497	163095522	NA	-	NA	ID=three_prime_UTR:Ha412HOChr03g0134601.0;Parent=mRNA:Ha412HOChr03g0134601;Ontology_term=SO:0000205;est_cons=100.0;est_incons=0.0;	NA	three_prime_UTR:Ha412HOChr03g0134601.0	mRNA:Ha412HOChr03g0134601	NA	NA	SO:0000205	100.0	0.0	NA	NA
Ha412HOChr03	EuGene	CDS	163095523	163095657	NA	-	0	ID=CDS:Ha412HOChr03g0134601.12;Parent=mRNA:Ha412HOChr03g0134601;Ontology_term=SO:0000197;est_cons=100.0;est_incons=0.0;	NA	CDS:Ha412HOChr03g0134601.12	mRNA:Ha412HOChr03g0134601	NA	NA	SO:0000197	100.0	0.0	NA	NA
Ha412HOChr03	EuGene	CDS	163095729	163095842	NA	-	0	ID=CDS:Ha412HOChr03g0134601.11;Parent=mRNA:Ha412HOChr03g0134601;Ontology_term=SO:0000004;est_cons=100.0;est_incons=0.0;	NA	CDS:Ha412HOChr03g0134601.11	mRNA:Ha412HOChr03g0134601	NA	NA	SO:0000004	100.0	0.0	NA	NA
Ha412HOChr03	EuGene	CDS	163095915	163096034	NA	-	0	ID=CDS:Ha412HOChr03g0134601.10;Parent=mRNA:Ha412HOChr03g0134601;Ontology_term=SO:0000004;est_cons=100.0;est_incons=0.0;	NA	CDS:Ha412HOChr03g0134601.10	mRNA:Ha412HOChr03g0134601	NA	NA	SO:0000004	100.0	0.0	NA	NA
Ha412HOChr03	EuGene	CDS	163096149	163096227	NA	-	1	ID=CDS:Ha412HOChr03g0134601.9;Parent=mRNA:Ha412HOChr03g0134601;Ontology_term=SO:0000004;est_cons=100.0;est_incons=0.0;	NA	CDS:Ha412HOChr03g0134601.9	mRNA:Ha412HOChr03g0134601	NA	NA	SO:0000004	100.0	0.0	NA	NA
Ha412HOChr03	EuGene	CDS	163097046	163097156	NA	-	1	ID=CDS:Ha412HOChr03g0134601.8;Parent=mRNA:Ha412HOChr03g0134601;Ontology_term=SO:0000004;est_cons=100.0;est_incons=0.0;	NA	CDS:Ha412HOChr03g0134601.8	mRNA:Ha412HOChr03g0134601	NA	NA	SO:0000004	100.0	0.0	NA	NA
Ha412HOChr03	EuGene	CDS	163097231	163097292	NA	-	0	ID=CDS:Ha412HOChr03g0134601.7;Parent=mRNA:Ha412HOChr03g0134601;Ontology_term=SO:0000004;est_cons=100.0;est_incons=0.0;	NA	CDS:Ha412HOChr03g0134601.7	mRNA:Ha412HOChr03g0134601	NA	NA	SO:0000004	100.0	0.0	NA	NA
Ha412HOChr03	EuGene	CDS	163097368	163097469	NA	-	0	ID=CDS:Ha412HOChr03g0134601.6;Parent=mRNA:Ha412HOChr03g0134601;Ontology_term=SO:0000004;est_cons=100.0;est_incons=0.0;	NA	CDS:Ha412HOChr03g0134601.6	mRNA:Ha412HOChr03g0134601	NA	NA	SO:0000004	100.0	0.0	NA	NA
Ha412HOChr03	EuGene	CDS	163097565	163097622	NA	-	1	ID=CDS:Ha412HOChr03g0134601.5;Parent=mRNA:Ha412HOChr03g0134601;Ontology_term=SO:0000004;est_cons=100.0;est_incons=0.0;	NA	CDS:Ha412HOChr03g0134601.5	mRNA:Ha412HOChr03g0134601	NA	NA	SO:0000004	100.0	0.0	NA	NA
Ha412HOChr03	EuGene	CDS	163098220	163098317	NA	-	0	ID=CDS:Ha412HOChr03g0134601.4;Parent=mRNA:Ha412HOChr03g0134601;Ontology_term=SO:0000004;est_cons=100.0;est_incons=0.0;	NA	CDS:Ha412HOChr03g0134601.4	mRNA:Ha412HOChr03g0134601	NA	NA	SO:0000004	100.0	0.0	NA	NA
Ha412HOChr03	EuGene	CDS	163098394	163098480	NA	-	0	ID=CDS:Ha412HOChr03g0134601.3;Parent=mRNA:Ha412HOChr03g0134601;Ontology_term=SO:0000004;est_cons=100.0;est_incons=0.0;	NA	CDS:Ha412HOChr03g0134601.3	mRNA:Ha412HOChr03g0134601	NA	NA	SO:0000004	100.0	0.0	NA	NA
Ha412HOChr03	EuGene	CDS	163098614	163098711	NA	-	2	ID=CDS:Ha412HOChr03g0134601.2;Parent=mRNA:Ha412HOChr03g0134601;Ontology_term=SO:0000004;est_cons=100.0;est_incons=0.0;	NA	CDS:Ha412HOChr03g0134601.2	mRNA:Ha412HOChr03g0134601	NA	NA	SO:0000004	100.0	0.0	NA	NA
Ha412HOChr03	EuGene	CDS	163100646	163100925	NA	-	0	ID=CDS:Ha412HOChr03g0134601.1;Parent=mRNA:Ha412HOChr03g0134601;Ontology_term=SO:0000196;est_cons=100.0;est_incons=0.0;	NA	CDS:Ha412HOChr03g0134601.1	mRNA:Ha412HOChr03g0134601	NA	NA	SO:0000196	100.0	0.0	NA	NA
Ha412HOChr03	EuGene	five_prime_UTR	163100926	163101187	NA	-	NA	ID=five_prime_UTR:Ha412HOChr03g0134601.24;Parent=mRNA:Ha412HOChr03g0134601;Ontology_term=SO:0000204;est_cons=100.0;est_incons=0.0;	NA	five_prime_UTR:Ha412HOChr03g0134601.24	mRNA:Ha412HOChr03g0134601	NA	NA	SO:0000204	100.0	0.0	NA	NA
Ha412HOChr03	EuGene	gene	163111163	163113080	NA	-	NA	ID=gene:Ha412HOChr03g0134611;Name=Ha412HOChr03g0134611;locus_tag=Ha412HOChr03g0134611;	Ha412HOChr03g0134611	gene:Ha412HOChr03g0134611	NA	Ha412HOChr03g0134611	NA	NA	NA	NA	NA	NA
Ha412HOChr03	EuGene	ncRNA	163111163	163113080	NA	-	NA	ID=ncRNA:Ha412HOChr03g0134611;Parent=gene:Ha412HOChr03g0134611;Name=Ha412HOChr03g0134611;locus_tag=Ha412HOChr03g0134611;	Ha412HOChr03g0134611	ncRNA:Ha412HOChr03g0134611	gene:Ha412HOChr03g0134611	Ha412HOChr03g0134611	NA	NA	NA	NA	NA	NA
Ha412HOChr03	EuGene	exon	163111163	163111708	NA	-	NA	ID=ncRNA:Ha412HOChr03g0134611.ncrna0;Parent=ncRNA:Ha412HOChr03g0134611;Ontology_term=SO:0000655;est_cons=100.0;est_incons=0.0;	NA	ncRNA:Ha412HOChr03g0134611.ncrna0	ncRNA:Ha412HOChr03g0134611	NA	NA	SO:0000655	100.0	0.0	NA	NA
Ha412HOChr03	EuGene	exon	163111751	163111840	NA	-	NA	ID=ncRNA:Ha412HOChr03g0134611.ncrna2;Parent=ncRNA:Ha412HOChr03g0134611;Ontology_term=SO:0000655;est_cons=100.0;est_incons=0.0;	NA	ncRNA:Ha412HOChr03g0134611.ncrna2	ncRNA:Ha412HOChr03g0134611	NA	NA	SO:0000655	100.0	0.0	NA	NA
Ha412HOChr03	EuGene	exon	163112951	163113080	NA	-	NA	ID=ncRNA:Ha412HOChr03g0134611.ncrna4;Parent=ncRNA:Ha412HOChr03g0134611;Ontology_term=SO:0000655;est_cons=100.0;est_incons=0.0;	NA	ncRNA:Ha412HOChr03g0134611.ncrna4	ncRNA:Ha412HOChr03g0134611	NA	NA	SO:0000655	100.0	0.0	NA	NA
Ha412HOChr03	EuGene	gene	163115307	163115375	NA	+	NA	ID=gene:Ha412HOChr03g0134621;Name=Ha412HOChr03g0134621;locus_tag=Ha412HOChr03g0134621;anti_codon=AAT;product=tRNA-Pseudo;	Ha412HOChr03g0134621	gene:Ha412HOChr03g0134621	NA	Ha412HOChr03g0134621	tRNA-Pseudo	NA	NA	NA	NA	NA
Ha412HOChr03	EuGene	tRNA	163115307	163115375	NA	+	NA	ID=ncRNA:Ha412HOChr03g0134621;Parent=gene:Ha412HOChr03g0134621;Name=Ha412HOChr03g0134621;locus_tag=Ha412HOChr03g0134621;anti_codon=AAT;product=tRNA-Pseudo;	Ha412HOChr03g0134621	ncRNA:Ha412HOChr03g0134621	gene:Ha412HOChr03g0134621	Ha412HOChr03g0134621	tRNA-Pseudo	NA	NA	NA	NA	NA
Ha412HOChr03	EuGene	gene	163121017	163126340	NA	+	NA	ID=gene:Ha412HOChr03g0134631;Name=Ha412HOChr03g0134631;locus_tag=Ha412HOChr03g0134631;	Ha412HOChr03g0134631	gene:Ha412HOChr03g0134631	NA	Ha412HOChr03g0134631	NA	NA	NA	NA	NA	NA
Ha412HOChr03	EuGene	mRNA	163121017	163126340	NA	+	NA	ID=mRNA:Ha412HOChr03g0134631;Parent=gene:Ha412HOChr03g0134631;Name=Ha412HOChr03g0134631;locus_tag=Ha412HOChr03g0134631;product=Putative%20NAD%28P%29-binding%20domain%2C%20NAD%28P%29-binding%20domain%20superfamily;Ontology_term=GO:0005747,GO:0009579,GO:0010287,GO:0003954,GO:0006979,GO:0055114,GO:1901006;	Ha412HOChr03g0134631	mRNA:Ha412HOChr03g0134631	gene:Ha412HOChr03g0134631	Ha412HOChr03g0134631	Putative%20NAD%28P%29-binding%20domain%2C%20NAD%28P%29-binding%20domain%20superfamily	GO:0005747,GO:0009579,GO:0010287,GO:0003954,GO:0006979,GO:0055114,GO:1901006	NA	NA	NA	NA
Ha412HOChr03	EuGene	exon	163121017	163121291	NA	+	NA	ID=exon:Ha412HOChr03g0134631.1;Parent=mRNA:Ha412HOChr03g0134631;Ontology_term=SO:0000200;	NA	exon:Ha412HOChr03g0134631.1	mRNA:Ha412HOChr03g0134631	NA	NA	SO:0000200	NA	NA	NA	NA
Ha412HOChr03	EuGene	exon	163124283	163124382	NA	+	NA	ID=exon:Ha412HOChr03g0134631.2;Parent=mRNA:Ha412HOChr03g0134631;Ontology_term=SO:0000004;	NA	exon:Ha412HOChr03g0134631.2	mRNA:Ha412HOChr03g0134631	NA	NA	SO:0000004	NA	NA	NA	NA
Ha412HOChr03	EuGene	exon	163124490	163124578	NA	+	NA	ID=exon:Ha412HOChr03g0134631.3;Parent=mRNA:Ha412HOChr03g0134631;Ontology_term=SO:0000004;	NA	exon:Ha412HOChr03g0134631.3	mRNA:Ha412HOChr03g0134631	NA	NA	SO:0000004	NA	NA	NA	NA
Ha412HOChr03	EuGene	exon	163124661	163124716	NA	+	NA	ID=exon:Ha412HOChr03g0134631.4;Parent=mRNA:Ha412HOChr03g0134631;Ontology_term=SO:0000004;	NA	exon:Ha412HOChr03g0134631.4	mRNA:Ha412HOChr03g0134631	NA	NA	SO:0000004	NA	NA	NA	NA
Ha412HOChr03	EuGene	exon	163124831	163124977	NA	+	NA	ID=exon:Ha412HOChr03g0134631.5;Parent=mRNA:Ha412HOChr03g0134631;Ontology_term=SO:0000004;	NA	exon:Ha412HOChr03g0134631.5	mRNA:Ha412HOChr03g0134631	NA	NA	SO:0000004	NA	NA	NA	NA
Ha412HOChr03	EuGene	exon	163125571	163125696	NA	+	NA	ID=exon:Ha412HOChr03g0134631.6;Parent=mRNA:Ha412HOChr03g0134631;Ontology_term=SO:0000004;	NA	exon:Ha412HOChr03g0134631.6	mRNA:Ha412HOChr03g0134631	NA	NA	SO:0000004	NA	NA	NA	NA
Ha412HOChr03	EuGene	exon	163125785	163126340	NA	+	NA	ID=exon:Ha412HOChr03g0134631.7;Parent=mRNA:Ha412HOChr03g0134631;Ontology_term=SO:0000202;	NA	exon:Ha412HOChr03g0134631.7	mRNA:Ha412HOChr03g0134631	NA	NA	SO:0000202	NA	NA	NA	NA
Ha412HOChr03	EuGene	CDS	163121017	163121291	NA	+	0	ID=CDS:Ha412HOChr03g0134631.1;Parent=mRNA:Ha412HOChr03g0134631;Ontology_term=SO:0000196;est_cons=76.7;est_incons=0.0;	NA	CDS:Ha412HOChr03g0134631.1	mRNA:Ha412HOChr03g0134631	NA	NA	SO:0000196	76.7	0.0	NA	NA
Ha412HOChr03	EuGene	CDS	163124283	163124382	NA	+	1	ID=CDS:Ha412HOChr03g0134631.2;Parent=mRNA:Ha412HOChr03g0134631;Ontology_term=SO:0000004;est_cons=100.0;est_incons=0.0;	NA	CDS:Ha412HOChr03g0134631.2	mRNA:Ha412HOChr03g0134631	NA	NA	SO:0000004	100.0	0.0	NA	NA
Ha412HOChr03	EuGene	CDS	163124490	163124578	NA	+	0	ID=CDS:Ha412HOChr03g0134631.3;Parent=mRNA:Ha412HOChr03g0134631;Ontology_term=SO:0000004;est_cons=100.0;est_incons=0.0;	NA	CDS:Ha412HOChr03g0134631.3	mRNA:Ha412HOChr03g0134631	NA	NA	SO:0000004	100.0	0.0	NA	NA
Ha412HOChr03	EuGene	CDS	163124661	163124716	NA	+	1	ID=CDS:Ha412HOChr03g0134631.4;Parent=mRNA:Ha412HOChr03g0134631;Ontology_term=SO:0000004;est_cons=100.0;est_incons=0.0;	NA	CDS:Ha412HOChr03g0134631.4	mRNA:Ha412HOChr03g0134631	NA	NA	SO:0000004	100.0	0.0	NA	NA
Ha412HOChr03	EuGene	CDS	163124831	163124977	NA	+	2	ID=CDS:Ha412HOChr03g0134631.5;Parent=mRNA:Ha412HOChr03g0134631;Ontology_term=SO:0000004;est_cons=100.0;est_incons=0.0;	NA	CDS:Ha412HOChr03g0134631.5	mRNA:Ha412HOChr03g0134631	NA	NA	SO:0000004	100.0	0.0	NA	NA
Ha412HOChr03	EuGene	CDS	163125571	163125696	NA	+	2	ID=CDS:Ha412HOChr03g0134631.6;Parent=mRNA:Ha412HOChr03g0134631;Ontology_term=SO:0000004;est_cons=100.0;est_incons=0.0;	NA	CDS:Ha412HOChr03g0134631.6	mRNA:Ha412HOChr03g0134631	NA	NA	SO:0000004	100.0	0.0	NA	NA
Ha412HOChr03	EuGene	CDS	163125785	163126065	NA	+	2	ID=CDS:Ha412HOChr03g0134631.7;Parent=mRNA:Ha412HOChr03g0134631;Ontology_term=SO:0000197;est_cons=100.0;est_incons=0.0;	NA	CDS:Ha412HOChr03g0134631.7	mRNA:Ha412HOChr03g0134631	NA	NA	SO:0000197	100.0	0.0	NA	NA
Ha412HOChr03	EuGene	three_prime_UTR	163126066	163126340	NA	+	NA	ID=three_prime_UTR:Ha412HOChr03g0134631.13;Parent=mRNA:Ha412HOChr03g0134631;Ontology_term=SO:0000205;est_cons=100.0;est_incons=0.0;	NA	three_prime_UTR:Ha412HOChr03g0134631.13	mRNA:Ha412HOChr03g0134631	NA	NA	SO:0000205	100.0	0.0	NA	NA
Ha412HOChr03	EuGene	gene	163126696	163129353	NA	-	NA	ID=gene:Ha412HOChr03g0134641;Name=Ha412HOChr03g0134641;locus_tag=Ha412HOChr03g0134641;	Ha412HOChr03g0134641	gene:Ha412HOChr03g0134641	NA	Ha412HOChr03g0134641	NA	NA	NA	NA	NA	NA
Ha412HOChr03	EuGene	mRNA	163126696	163129353	NA	-	NA	ID=mRNA:Ha412HOChr03g0134641;Parent=gene:Ha412HOChr03g0134641;Name=Ha412HOChr03g0134641;locus_tag=Ha412HOChr03g0134641;product=Putative%20survival%20motor%20neuron-like%20protein;	Ha412HOChr03g0134641	mRNA:Ha412HOChr03g0134641	gene:Ha412HOChr03g0134641	Ha412HOChr03g0134641	Putative%20survival%20motor%20neuron-like%20protein	NA	NA	NA	NA	NA
Ha412HOChr03	EuGene	exon	163126696	163126996	NA	-	NA	ID=exon:Ha412HOChr03g0134641.5;Parent=mRNA:Ha412HOChr03g0134641;Ontology_term=SO:0000202;	NA	exon:Ha412HOChr03g0134641.5	mRNA:Ha412HOChr03g0134641	NA	NA	SO:0000202	NA	NA	NA	NA
Ha412HOChr03	EuGene	exon	163127133	163127226	NA	-	NA	ID=exon:Ha412HOChr03g0134641.4;Parent=mRNA:Ha412HOChr03g0134641;Ontology_term=SO:0000004;	NA	exon:Ha412HOChr03g0134641.4	mRNA:Ha412HOChr03g0134641	NA	NA	SO:0000004	NA	NA	NA	NA
Ha412HOChr03	EuGene	exon	163127719	163128167	NA	-	NA	ID=exon:Ha412HOChr03g0134641.3;Parent=mRNA:Ha412HOChr03g0134641;Ontology_term=SO:0000004;	NA	exon:Ha412HOChr03g0134641.3	mRNA:Ha412HOChr03g0134641	NA	NA	SO:0000004	NA	NA	NA	NA
Ha412HOChr03	EuGene	exon	163128249	163128337	NA	-	NA	ID=exon:Ha412HOChr03g0134641.2;Parent=mRNA:Ha412HOChr03g0134641;Ontology_term=SO:0000004;	NA	exon:Ha412HOChr03g0134641.2	mRNA:Ha412HOChr03g0134641	NA	NA	SO:0000004	NA	NA	NA	NA
Ha412HOChr03	EuGene	exon	163129258	163129353	NA	-	NA	ID=exon:Ha412HOChr03g0134641.1;Parent=mRNA:Ha412HOChr03g0134641;Ontology_term=SO:0000200;	NA	exon:Ha412HOChr03g0134641.1	mRNA:Ha412HOChr03g0134641	NA	NA	SO:0000200	NA	NA	NA	NA
Ha412HOChr03	EuGene	three_prime_UTR	163126696	163126962	NA	-	NA	ID=three_prime_UTR:Ha412HOChr03g0134641.0;Parent=mRNA:Ha412HOChr03g0134641;Ontology_term=SO:0000205;est_cons=100.0;est_incons=0.0;	NA	three_prime_UTR:Ha412HOChr03g0134641.0	mRNA:Ha412HOChr03g0134641	NA	NA	SO:0000205	100.0	0.0	NA	NA
Ha412HOChr03	EuGene	CDS	163126963	163126996	NA	-	1	ID=CDS:Ha412HOChr03g0134641.5;Parent=mRNA:Ha412HOChr03g0134641;Ontology_term=SO:0000197;est_cons=100.0;est_incons=0.0;	NA	CDS:Ha412HOChr03g0134641.5	mRNA:Ha412HOChr03g0134641	NA	NA	SO:0000197	100.0	0.0	NA	NA
Ha412HOChr03	EuGene	CDS	163127133	163127226	NA	-	2	ID=CDS:Ha412HOChr03g0134641.4;Parent=mRNA:Ha412HOChr03g0134641;Ontology_term=SO:0000004;est_cons=100.0;est_incons=0.0;	NA	CDS:Ha412HOChr03g0134641.4	mRNA:Ha412HOChr03g0134641	NA	NA	SO:0000004	100.0	0.0	NA	NA
Ha412HOChr03	EuGene	CDS	163127719	163128167	NA	-	1	ID=CDS:Ha412HOChr03g0134641.3;Parent=mRNA:Ha412HOChr03g0134641;Ontology_term=SO:0000004;est_cons=100.0;est_incons=0.0;	NA	CDS:Ha412HOChr03g0134641.3	mRNA:Ha412HOChr03g0134641	NA	NA	SO:0000004	100.0	0.0	NA	NA
Ha412HOChr03	EuGene	CDS	163128249	163128337	NA	-	0	ID=CDS:Ha412HOChr03g0134641.2;Parent=mRNA:Ha412HOChr03g0134641;Ontology_term=SO:0000004;est_cons=93.3;est_incons=0.0;	NA	CDS:Ha412HOChr03g0134641.2	mRNA:Ha412HOChr03g0134641	NA	NA	SO:0000004	93.3	0.0	NA	NA
Ha412HOChr03	EuGene	CDS	163129258	163129332	NA	-	0	ID=CDS:Ha412HOChr03g0134641.1;Parent=mRNA:Ha412HOChr03g0134641;Ontology_term=SO:0000196;est_cons=100.0;est_incons=0.0;	NA	CDS:Ha412HOChr03g0134641.1	mRNA:Ha412HOChr03g0134641	NA	NA	SO:0000196	100.0	0.0	NA	NA
Ha412HOChr03	EuGene	five_prime_UTR	163129333	163129353	NA	-	NA	ID=five_prime_UTR:Ha412HOChr03g0134641.10;Parent=mRNA:Ha412HOChr03g0134641;Ontology_term=SO:0000204;est_cons=100.0;est_incons=0.0;	NA	five_prime_UTR:Ha412HOChr03g0134641.10	mRNA:Ha412HOChr03g0134641	NA	NA	SO:0000204	100.0	0.0	NA	NA
Ha412HOChr03	EuGene	gene	163127815	163128316	NA	+	NA	ID=gene:Ha412HOChr03g0134651;Name=Ha412HOChr03g0134651;locus_tag=Ha412HOChr03g0134651;	Ha412HOChr03g0134651	gene:Ha412HOChr03g0134651	NA	Ha412HOChr03g0134651	NA	NA	NA	NA	NA	NA
Ha412HOChr03	EuGene	mRNA	163127815	163128316	NA	+	NA	ID=mRNA:Ha412HOChr03g0134651;Parent=gene:Ha412HOChr03g0134651;Name=Ha412HOChr03g0134651;locus_tag=Ha412HOChr03g0134651;product=hypothetical%20protein;	Ha412HOChr03g0134651	mRNA:Ha412HOChr03g0134651	gene:Ha412HOChr03g0134651	Ha412HOChr03g0134651	hypothetical%20protein	NA	NA	NA	NA	NA
Ha412HOChr03	EuGene	exon	163127815	163128316	NA	+	NA	ID=exon:Ha412HOChr03g0134651.1;Parent=mRNA:Ha412HOChr03g0134651;Ontology_term=SO:0000147;	NA	exon:Ha412HOChr03g0134651.1	mRNA:Ha412HOChr03g0134651	NA	NA	SO:0000147	NA	NA	NA	NA
Ha412HOChr03	EuGene	CDS	163127815	163128015	NA	+	0	ID=CDS:Ha412HOChr03g0134651.1;Parent=mRNA:Ha412HOChr03g0134651;Ontology_term=SO:0005845;est_cons=38.8;est_incons=0.0;	NA	CDS:Ha412HOChr03g0134651.1	mRNA:Ha412HOChr03g0134651	NA	NA	SO:0005845	38.8	0.0	NA	NA
Ha412HOChr03	EuGene	three_prime_UTR	163128016	163128316	NA	+	NA	ID=three_prime_UTR:Ha412HOChr03g0134651.1;Parent=mRNA:Ha412HOChr03g0134651;Ontology_term=SO:0000205;est_cons=71.8;est_incons=0.0;	NA	three_prime_UTR:Ha412HOChr03g0134651.1	mRNA:Ha412HOChr03g0134651	NA	NA	SO:0000205	71.8	0.0	NA	NA
Ha412HOChr03	EuGene	gene	163145626	163145891	NA	-	NA	ID=gene:Ha412HOChr03g0134661;Name=Ha412HOChr03g0134661;locus_tag=Ha412HOChr03g0134661;	Ha412HOChr03g0134661	gene:Ha412HOChr03g0134661	NA	Ha412HOChr03g0134661	NA	NA	NA	NA	NA	NA
Ha412HOChr03	EuGene	mRNA	163145626	163145891	NA	-	NA	ID=mRNA:Ha412HOChr03g0134661;Parent=gene:Ha412HOChr03g0134661;Name=Ha412HOChr03g0134661;locus_tag=Ha412HOChr03g0134661;product=hypothetical%20protein;	Ha412HOChr03g0134661	mRNA:Ha412HOChr03g0134661	gene:Ha412HOChr03g0134661	Ha412HOChr03g0134661	hypothetical%20protein	NA	NA	NA	NA	NA
Ha412HOChr03	EuGene	exon	163145626	163145891	NA	-	NA	ID=exon:Ha412HOChr03g0134661.1;Parent=mRNA:Ha412HOChr03g0134661;Ontology_term=SO:0000147;	NA	exon:Ha412HOChr03g0134661.1	mRNA:Ha412HOChr03g0134661	NA	NA	SO:0000147	NA	NA	NA	NA
Ha412HOChr03	EuGene	CDS	163145626	163145802	NA	-	0	ID=CDS:Ha412HOChr03g0134661.1;Parent=mRNA:Ha412HOChr03g0134661;Ontology_term=SO:0005845;est_cons=56.5;est_incons=18.1;	NA	CDS:Ha412HOChr03g0134661.1	mRNA:Ha412HOChr03g0134661	NA	NA	SO:0005845	56.5	18.1	NA	NA
Ha412HOChr03	EuGene	five_prime_UTR	163145803	163145891	NA	-	NA	ID=five_prime_UTR:Ha412HOChr03g0134661.1;Parent=mRNA:Ha412HOChr03g0134661;Ontology_term=SO:0000204;est_cons=100.0;est_incons=0.0;	NA	five_prime_UTR:Ha412HOChr03g0134661.1	mRNA:Ha412HOChr03g0134661	NA	NA	SO:0000204	100.0	0.0	NA	NA
Ha412HOChr03	EuGene	gene	163145656	163146596	NA	+	NA	ID=gene:Ha412HOChr03g0134671;Name=Ha412HOChr03g0134671;locus_tag=Ha412HOChr03g0134671;	Ha412HOChr03g0134671	gene:Ha412HOChr03g0134671	NA	Ha412HOChr03g0134671	NA	NA	NA	NA	NA	NA
Ha412HOChr03	EuGene	mRNA	163145656	163146596	NA	+	NA	ID=mRNA:Ha412HOChr03g0134671;Parent=gene:Ha412HOChr03g0134671;Name=Ha412HOChr03g0134671;locus_tag=Ha412HOChr03g0134671;product=Putative%20G-patch%20domain-containing%20protein;Ontology_term=GO:0003676;	Ha412HOChr03g0134671	mRNA:Ha412HOChr03g0134671	gene:Ha412HOChr03g0134671	Ha412HOChr03g0134671	Putative%20G-patch%20domain-containing%20protein	GO:0003676	NA	NA	NA	NA
Ha412HOChr03	EuGene	exon	163145656	163146183	NA	+	NA	ID=exon:Ha412HOChr03g0134671.1;Parent=mRNA:Ha412HOChr03g0134671;Ontology_term=SO:0000147;	NA	exon:Ha412HOChr03g0134671.1	mRNA:Ha412HOChr03g0134671	NA	NA	SO:0000147	NA	NA	NA	NA
Ha412HOChr03	EuGene	exon	163146478	163146596	NA	+	NA	ID=exon:Ha412HOChr03g0134671.utr4;Parent=mRNA:Ha412HOChr03g0134671;Ontology_term=SO:0000205;	NA	exon:Ha412HOChr03g0134671.utr4	mRNA:Ha412HOChr03g0134671	NA	NA	SO:0000205	NA	NA	NA	NA
Ha412HOChr03	EuGene	five_prime_UTR	163145656	163145659	NA	+	NA	ID=five_prime_UTR:Ha412HOChr03g0134671.0;Parent=mRNA:Ha412HOChr03g0134671;Ontology_term=SO:0000204;est_cons=100.0;est_incons=0.0;	NA	five_prime_UTR:Ha412HOChr03g0134671.0	mRNA:Ha412HOChr03g0134671	NA	NA	SO:0000204	100.0	0.0	NA	NA
Ha412HOChr03	EuGene	CDS	163145660	163146154	NA	+	0	ID=CDS:Ha412HOChr03g0134671.1;Parent=mRNA:Ha412HOChr03g0134671;Ontology_term=SO:0005845;est_cons=100.0;est_incons=0.0;	NA	CDS:Ha412HOChr03g0134671.1	mRNA:Ha412HOChr03g0134671	NA	NA	SO:0005845	100.0	0.0	NA	NA
Ha412HOChr03	EuGene	three_prime_UTR	163146155	163146183	NA	+	NA	ID=three_prime_UTR:Ha412HOChr03g0134671.2;Parent=mRNA:Ha412HOChr03g0134671;Ontology_term=SO:0000205;est_cons=100.0;est_incons=0.0;	NA	three_prime_UTR:Ha412HOChr03g0134671.2	mRNA:Ha412HOChr03g0134671	NA	NA	SO:0000205	100.0	0.0	NA	NA
