## Supplementary material for "Historic breeding practices contribute to germplasm divergence in leaf specialized metabolism and ecophysiology in cultivated sunflower (*Helianthus annuus*)": All Appendicies: Table_S10--HealianthusannuusAnnotation.txt (part 36 of 232)

seqid	source	type	start	end	score	strand	phase	attributes	Name	ID	Parent	locus_tag	product	Ontology_term	est_cons	est_incons	ec_number	Dbxref
Ha412HOChr03	EuGene	three_prime_UTR	163146478	163146596	NA	+	NA	ID=three_prime_UTR:Ha412HOChr03g0134671.4;Parent=mRNA:Ha412HOChr03g0134671;Ontology_term=SO:0000205;est_cons=100.0;est_incons=0.0;	NA	three_prime_UTR:Ha412HOChr03g0134671.4	mRNA:Ha412HOChr03g0134671	NA	NA	SO:0000205	100.0	0.0	NA	NA
Ha412HOChr03	EuGene	gene	163211717	163216885	NA	+	NA	ID=gene:Ha412HOChr03g0134681;Name=Ha412HOChr03g0134681;locus_tag=Ha412HOChr03g0134681;	Ha412HOChr03g0134681	gene:Ha412HOChr03g0134681	NA	Ha412HOChr03g0134681	NA	NA	NA	NA	NA	NA
Ha412HOChr03	EuGene	mRNA	163211717	163216885	NA	+	NA	ID=mRNA:Ha412HOChr03g0134681;Parent=gene:Ha412HOChr03g0134681;Name=Ha412HOChr03g0134681;locus_tag=Ha412HOChr03g0134681;product=Putative%20tetratricopeptide-like%20helical%20domain%20superfamily;	Ha412HOChr03g0134681	mRNA:Ha412HOChr03g0134681	gene:Ha412HOChr03g0134681	Ha412HOChr03g0134681	Putative%20tetratricopeptide-like%20helical%20domain%20superfamily	NA	NA	NA	NA	NA
Ha412HOChr03	EuGene	exon	163211717	163214177	NA	+	NA	ID=exon:Ha412HOChr03g0134681.1;Parent=mRNA:Ha412HOChr03g0134681;Ontology_term=SO:0000147;	NA	exon:Ha412HOChr03g0134681.1	mRNA:Ha412HOChr03g0134681	NA	NA	SO:0000147	NA	NA	NA	NA
Ha412HOChr03	EuGene	exon	163215429	163215557	NA	+	NA	ID=exon:Ha412HOChr03g0134681.utr3;Parent=mRNA:Ha412HOChr03g0134681;Ontology_term=SO:0000205;	NA	exon:Ha412HOChr03g0134681.utr3	mRNA:Ha412HOChr03g0134681	NA	NA	SO:0000205	NA	NA	NA	NA
Ha412HOChr03	EuGene	exon	163216192	163216246	NA	+	NA	ID=exon:Ha412HOChr03g0134681.utr5;Parent=mRNA:Ha412HOChr03g0134681;Ontology_term=SO:0000205;	NA	exon:Ha412HOChr03g0134681.utr5	mRNA:Ha412HOChr03g0134681	NA	NA	SO:0000205	NA	NA	NA	NA
Ha412HOChr03	EuGene	exon	163216643	163216885	NA	+	NA	ID=exon:Ha412HOChr03g0134681.utr7;Parent=mRNA:Ha412HOChr03g0134681;Ontology_term=SO:0000205;	NA	exon:Ha412HOChr03g0134681.utr7	mRNA:Ha412HOChr03g0134681	NA	NA	SO:0000205	NA	NA	NA	NA
Ha412HOChr03	EuGene	CDS	163211717	163213576	NA	+	0	ID=CDS:Ha412HOChr03g0134681.1;Parent=mRNA:Ha412HOChr03g0134681;Ontology_term=SO:0005845;est_cons=42.9;est_incons=0.0;	NA	CDS:Ha412HOChr03g0134681.1	mRNA:Ha412HOChr03g0134681	NA	NA	SO:0005845	42.9	0.0	NA	NA
Ha412HOChr03	EuGene	three_prime_UTR	163213577	163214177	NA	+	NA	ID=three_prime_UTR:Ha412HOChr03g0134681.1;Parent=mRNA:Ha412HOChr03g0134681;Ontology_term=SO:0000205;est_cons=100.0;est_incons=0.0;	NA	three_prime_UTR:Ha412HOChr03g0134681.1	mRNA:Ha412HOChr03g0134681	NA	NA	SO:0000205	100.0	0.0	NA	NA
Ha412HOChr03	EuGene	three_prime_UTR	163215429	163215557	NA	+	NA	ID=three_prime_UTR:Ha412HOChr03g0134681.3;Parent=mRNA:Ha412HOChr03g0134681;Ontology_term=SO:0000205;est_cons=100.0;est_incons=0.0;	NA	three_prime_UTR:Ha412HOChr03g0134681.3	mRNA:Ha412HOChr03g0134681	NA	NA	SO:0000205	100.0	0.0	NA	NA
Ha412HOChr03	EuGene	three_prime_UTR	163216192	163216246	NA	+	NA	ID=three_prime_UTR:Ha412HOChr03g0134681.5;Parent=mRNA:Ha412HOChr03g0134681;Ontology_term=SO:0000205;est_cons=100.0;est_incons=0.0;	NA	three_prime_UTR:Ha412HOChr03g0134681.5	mRNA:Ha412HOChr03g0134681	NA	NA	SO:0000205	100.0	0.0	NA	NA
Ha412HOChr03	EuGene	three_prime_UTR	163216643	163216885	NA	+	NA	ID=three_prime_UTR:Ha412HOChr03g0134681.7;Parent=mRNA:Ha412HOChr03g0134681;Ontology_term=SO:0000205;est_cons=97.5;est_incons=0.0;	NA	three_prime_UTR:Ha412HOChr03g0134681.7	mRNA:Ha412HOChr03g0134681	NA	NA	SO:0000205	97.5	0.0	NA	NA
Ha412HOChr03	EuGene	gene	163240309	163240746	NA	+	NA	ID=gene:Ha412HOChr03g0134691;Name=Ha412HOChr03g0134691;locus_tag=Ha412HOChr03g0134691;	Ha412HOChr03g0134691	gene:Ha412HOChr03g0134691	NA	Ha412HOChr03g0134691	NA	NA	NA	NA	NA	NA
Ha412HOChr03	EuGene	mRNA	163240309	163240746	NA	+	NA	ID=mRNA:Ha412HOChr03g0134691;Parent=gene:Ha412HOChr03g0134691;Name=Ha412HOChr03g0134691;locus_tag=Ha412HOChr03g0134691;product=Putative%20tetratricopeptide-like%20helical%20domain%20superfamily;	Ha412HOChr03g0134691	mRNA:Ha412HOChr03g0134691	gene:Ha412HOChr03g0134691	Ha412HOChr03g0134691	Putative%20tetratricopeptide-like%20helical%20domain%20superfamily	NA	NA	NA	NA	NA
Ha412HOChr03	EuGene	exon	163240309	163240746	NA	+	NA	ID=exon:Ha412HOChr03g0134691.1;Parent=mRNA:Ha412HOChr03g0134691;Ontology_term=SO:0000147;	NA	exon:Ha412HOChr03g0134691.1	mRNA:Ha412HOChr03g0134691	NA	NA	SO:0000147	NA	NA	NA	NA
Ha412HOChr03	EuGene	CDS	163240309	163240746	NA	+	0	ID=CDS:Ha412HOChr03g0134691.1;Parent=mRNA:Ha412HOChr03g0134691;Ontology_term=SO:0005845;est_cons=0.0;est_incons=0.0;	NA	CDS:Ha412HOChr03g0134691.1	mRNA:Ha412HOChr03g0134691	NA	NA	SO:0005845	0.0	0.0	NA	NA
Ha412HOChr03	EuGene	gene	163240751	163241056	NA	+	NA	ID=gene:Ha412HOChr03g0134701;Name=Ha412HOChr03g0134701;locus_tag=Ha412HOChr03g0134701;	Ha412HOChr03g0134701	gene:Ha412HOChr03g0134701	NA	Ha412HOChr03g0134701	NA	NA	NA	NA	NA	NA
Ha412HOChr03	EuGene	mRNA	163240751	163241056	NA	+	NA	ID=mRNA:Ha412HOChr03g0134701;Parent=gene:Ha412HOChr03g0134701;Name=Ha412HOChr03g0134701;locus_tag=Ha412HOChr03g0134701;product=Putative%20tetratricopeptide-like%20helical%20domain%20superfamily;	Ha412HOChr03g0134701	mRNA:Ha412HOChr03g0134701	gene:Ha412HOChr03g0134701	Ha412HOChr03g0134701	Putative%20tetratricopeptide-like%20helical%20domain%20superfamily	NA	NA	NA	NA	NA
Ha412HOChr03	EuGene	exon	163240751	163241056	NA	+	NA	ID=exon:Ha412HOChr03g0134701.1;Parent=mRNA:Ha412HOChr03g0134701;Ontology_term=SO:0000147;	NA	exon:Ha412HOChr03g0134701.1	mRNA:Ha412HOChr03g0134701	NA	NA	SO:0000147	NA	NA	NA	NA
Ha412HOChr03	EuGene	CDS	163240751	163241056	NA	+	0	ID=CDS:Ha412HOChr03g0134701.1;Parent=mRNA:Ha412HOChr03g0134701;Ontology_term=SO:0005845;est_cons=0.0;est_incons=0.0;	NA	CDS:Ha412HOChr03g0134701.1	mRNA:Ha412HOChr03g0134701	NA	NA	SO:0005845	0.0	0.0	NA	NA
Ha412HOChr03	EuGene	gene	163247885	163254144	NA	-	NA	ID=gene:Ha412HOChr03g0134711;Name=Ha412HOChr03g0134711;locus_tag=Ha412HOChr03g0134711;	Ha412HOChr03g0134711	gene:Ha412HOChr03g0134711	NA	Ha412HOChr03g0134711	NA	NA	NA	NA	NA	NA
Ha412HOChr03	EuGene	mRNA	163247885	163254144	NA	-	NA	ID=mRNA:Ha412HOChr03g0134711;Parent=gene:Ha412HOChr03g0134711;Name=Ha412HOChr03g0134711;locus_tag=Ha412HOChr03g0134711;product=Putative%20%5BHistone%20H3%5D-lysine-36%20demethylase;Ontology_term=GO:0005634,GO:0008168,GO:0032259;ec_number=1.14.11.27;	Ha412HOChr03g0134711	mRNA:Ha412HOChr03g0134711	gene:Ha412HOChr03g0134711	Ha412HOChr03g0134711	Putative%20%5BHistone%20H3%5D-lysine-36%20demethylase	GO:0005634,GO:0008168,GO:0032259	NA	NA	1.14.11.27	NA
Ha412HOChr03	EuGene	exon	163247885	163248678	NA	-	NA	ID=exon:Ha412HOChr03g0134711.11;Parent=mRNA:Ha412HOChr03g0134711;Ontology_term=SO:0000202;	NA	exon:Ha412HOChr03g0134711.11	mRNA:Ha412HOChr03g0134711	NA	NA	SO:0000202	NA	NA	NA	NA
Ha412HOChr03	EuGene	exon	163249474	163249629	NA	-	NA	ID=exon:Ha412HOChr03g0134711.10;Parent=mRNA:Ha412HOChr03g0134711;Ontology_term=SO:0000004;	NA	exon:Ha412HOChr03g0134711.10	mRNA:Ha412HOChr03g0134711	NA	NA	SO:0000004	NA	NA	NA	NA
Ha412HOChr03	EuGene	exon	163249718	163250028	NA	-	NA	ID=exon:Ha412HOChr03g0134711.9;Parent=mRNA:Ha412HOChr03g0134711;Ontology_term=SO:0000004;	NA	exon:Ha412HOChr03g0134711.9	mRNA:Ha412HOChr03g0134711	NA	NA	SO:0000004	NA	NA	NA	NA
Ha412HOChr03	EuGene	exon	163250508	163250897	NA	-	NA	ID=exon:Ha412HOChr03g0134711.8;Parent=mRNA:Ha412HOChr03g0134711;Ontology_term=SO:0000004;	NA	exon:Ha412HOChr03g0134711.8	mRNA:Ha412HOChr03g0134711	NA	NA	SO:0000004	NA	NA	NA	NA
Ha412HOChr03	EuGene	exon	163251380	163251657	NA	-	NA	ID=exon:Ha412HOChr03g0134711.7;Parent=mRNA:Ha412HOChr03g0134711;Ontology_term=SO:0000004;	NA	exon:Ha412HOChr03g0134711.7	mRNA:Ha412HOChr03g0134711	NA	NA	SO:0000004	NA	NA	NA	NA
Ha412HOChr03	EuGene	exon	163251732	163251811	NA	-	NA	ID=exon:Ha412HOChr03g0134711.6;Parent=mRNA:Ha412HOChr03g0134711;Ontology_term=SO:0000004;	NA	exon:Ha412HOChr03g0134711.6	mRNA:Ha412HOChr03g0134711	NA	NA	SO:0000004	NA	NA	NA	NA
Ha412HOChr03	EuGene	exon	163251899	163251952	NA	-	NA	ID=exon:Ha412HOChr03g0134711.5;Parent=mRNA:Ha412HOChr03g0134711;Ontology_term=SO:0000004;	NA	exon:Ha412HOChr03g0134711.5	mRNA:Ha412HOChr03g0134711	NA	NA	SO:0000004	NA	NA	NA	NA
Ha412HOChr03	EuGene	exon	163252060	163252279	NA	-	NA	ID=exon:Ha412HOChr03g0134711.4;Parent=mRNA:Ha412HOChr03g0134711;Ontology_term=SO:0000004;	NA	exon:Ha412HOChr03g0134711.4	mRNA:Ha412HOChr03g0134711	NA	NA	SO:0000004	NA	NA	NA	NA
Ha412HOChr03	EuGene	exon	163252364	163252520	NA	-	NA	ID=exon:Ha412HOChr03g0134711.3;Parent=mRNA:Ha412HOChr03g0134711;Ontology_term=SO:0000004;	NA	exon:Ha412HOChr03g0134711.3	mRNA:Ha412HOChr03g0134711	NA	NA	SO:0000004	NA	NA	NA	NA
Ha412HOChr03	EuGene	exon	163252603	163252957	NA	-	NA	ID=exon:Ha412HOChr03g0134711.2;Parent=mRNA:Ha412HOChr03g0134711;Ontology_term=SO:0000004;	NA	exon:Ha412HOChr03g0134711.2	mRNA:Ha412HOChr03g0134711	NA	NA	SO:0000004	NA	NA	NA	NA
Ha412HOChr03	EuGene	exon	163253744	163254144	NA	-	NA	ID=exon:Ha412HOChr03g0134711.1;Parent=mRNA:Ha412HOChr03g0134711;Ontology_term=SO:0000200;	NA	exon:Ha412HOChr03g0134711.1	mRNA:Ha412HOChr03g0134711	NA	NA	SO:0000200	NA	NA	NA	NA
Ha412HOChr03	EuGene	three_prime_UTR	163247885	163248372	NA	-	NA	ID=three_prime_UTR:Ha412HOChr03g0134711.0;Parent=mRNA:Ha412HOChr03g0134711;Ontology_term=SO:0000205;est_cons=100.0;est_incons=0.0;	NA	three_prime_UTR:Ha412HOChr03g0134711.0	mRNA:Ha412HOChr03g0134711	NA	NA	SO:0000205	100.0	0.0	NA	NA
Ha412HOChr03	EuGene	CDS	163248373	163248678	NA	-	0	ID=CDS:Ha412HOChr03g0134711.11;Parent=mRNA:Ha412HOChr03g0134711;Ontology_term=SO:0000197;est_cons=100.0;est_incons=0.0;	NA	CDS:Ha412HOChr03g0134711.11	mRNA:Ha412HOChr03g0134711	NA	NA	SO:0000197	100.0	0.0	NA	NA
Ha412HOChr03	EuGene	CDS	163249474	163249629	NA	-	0	ID=CDS:Ha412HOChr03g0134711.10;Parent=mRNA:Ha412HOChr03g0134711;Ontology_term=SO:0000004;est_cons=100.0;est_incons=0.0;	NA	CDS:Ha412HOChr03g0134711.10	mRNA:Ha412HOChr03g0134711	NA	NA	SO:0000004	100.0	0.0	NA	NA
Ha412HOChr03	EuGene	CDS	163249718	163250028	NA	-	2	ID=CDS:Ha412HOChr03g0134711.9;Parent=mRNA:Ha412HOChr03g0134711;Ontology_term=SO:0000004;est_cons=100.0;est_incons=0.0;	NA	CDS:Ha412HOChr03g0134711.9	mRNA:Ha412HOChr03g0134711	NA	NA	SO:0000004	100.0	0.0	NA	NA
Ha412HOChr03	EuGene	CDS	163250508	163250897	NA	-	2	ID=CDS:Ha412HOChr03g0134711.8;Parent=mRNA:Ha412HOChr03g0134711;Ontology_term=SO:0000004;est_cons=100.0;est_incons=0.0;	NA	CDS:Ha412HOChr03g0134711.8	mRNA:Ha412HOChr03g0134711	NA	NA	SO:0000004	100.0	0.0	NA	NA
Ha412HOChr03	EuGene	CDS	163251380	163251657	NA	-	1	ID=CDS:Ha412HOChr03g0134711.7;Parent=mRNA:Ha412HOChr03g0134711;Ontology_term=SO:0000004;est_cons=100.0;est_incons=0.0;	NA	CDS:Ha412HOChr03g0134711.7	mRNA:Ha412HOChr03g0134711	NA	NA	SO:0000004	100.0	0.0	NA	NA
Ha412HOChr03	EuGene	CDS	163251732	163251811	NA	-	0	ID=CDS:Ha412HOChr03g0134711.6;Parent=mRNA:Ha412HOChr03g0134711;Ontology_term=SO:0000004;est_cons=100.0;est_incons=0.0;	NA	CDS:Ha412HOChr03g0134711.6	mRNA:Ha412HOChr03g0134711	NA	NA	SO:0000004	100.0	0.0	NA	NA
Ha412HOChr03	EuGene	CDS	163251899	163251952	NA	-	0	ID=CDS:Ha412HOChr03g0134711.5;Parent=mRNA:Ha412HOChr03g0134711;Ontology_term=SO:0000004;est_cons=100.0;est_incons=0.0;	NA	CDS:Ha412HOChr03g0134711.5	mRNA:Ha412HOChr03g0134711	NA	NA	SO:0000004	100.0	0.0	NA	NA
Ha412HOChr03	EuGene	CDS	163252060	163252279	NA	-	1	ID=CDS:Ha412HOChr03g0134711.4;Parent=mRNA:Ha412HOChr03g0134711;Ontology_term=SO:0000004;est_cons=100.0;est_incons=0.0;	NA	CDS:Ha412HOChr03g0134711.4	mRNA:Ha412HOChr03g0134711	NA	NA	SO:0000004	100.0	0.0	NA	NA
Ha412HOChr03	EuGene	CDS	163252364	163252520	NA	-	2	ID=CDS:Ha412HOChr03g0134711.3;Parent=mRNA:Ha412HOChr03g0134711;Ontology_term=SO:0000004;est_cons=100.0;est_incons=0.0;	NA	CDS:Ha412HOChr03g0134711.3	mRNA:Ha412HOChr03g0134711	NA	NA	SO:0000004	100.0	0.0	NA	NA
Ha412HOChr03	EuGene	CDS	163252603	163252957	NA	-	0	ID=CDS:Ha412HOChr03g0134711.2;Parent=mRNA:Ha412HOChr03g0134711;Ontology_term=SO:0000004;est_cons=100.0;est_incons=0.0;	NA	CDS:Ha412HOChr03g0134711.2	mRNA:Ha412HOChr03g0134711	NA	NA	SO:0000004	100.0	0.0	NA	NA
Ha412HOChr03	EuGene	CDS	163253744	163253746	NA	-	0	ID=CDS:Ha412HOChr03g0134711.1;Parent=mRNA:Ha412HOChr03g0134711;Ontology_term=SO:0000196;est_cons=100.0;est_incons=0.0;	NA	CDS:Ha412HOChr03g0134711.1	mRNA:Ha412HOChr03g0134711	NA	NA	SO:0000196	100.0	0.0	NA	NA
Ha412HOChr03	EuGene	five_prime_UTR	163253747	163254144	NA	-	NA	ID=five_prime_UTR:Ha412HOChr03g0134711.22;Parent=mRNA:Ha412HOChr03g0134711;Ontology_term=SO:0000204;est_cons=100.0;est_incons=0.0;	NA	five_prime_UTR:Ha412HOChr03g0134711.22	mRNA:Ha412HOChr03g0134711	NA	NA	SO:0000204	100.0	0.0	NA	NA
Ha412HOChr03	EuGene	gene	163322087	163322782	NA	+	NA	ID=gene:Ha412HOChr03g0134721;Name=Ha412HOChr03g0134721;locus_tag=Ha412HOChr03g0134721;	Ha412HOChr03g0134721	gene:Ha412HOChr03g0134721	NA	Ha412HOChr03g0134721	NA	NA	NA	NA	NA	NA
Ha412HOChr03	EuGene	mRNA	163322087	163322782	NA	+	NA	ID=mRNA:Ha412HOChr03g0134721;Parent=gene:Ha412HOChr03g0134721;Name=Ha412HOChr03g0134721;locus_tag=Ha412HOChr03g0134721;product=Putative%20transcription%20factor%20AP2-EREBP%20family;Ontology_term=GO:0005634,GO:0003677,GO:0003700,GO:0006355;	Ha412HOChr03g0134721	mRNA:Ha412HOChr03g0134721	gene:Ha412HOChr03g0134721	Ha412HOChr03g0134721	Putative%20transcription%20factor%20AP2-EREBP%20family	GO:0005634,GO:0003677,GO:0003700,GO:0006355	NA	NA	NA	NA
Ha412HOChr03	EuGene	exon	163322087	163322782	NA	+	NA	ID=exon:Ha412HOChr03g0134721.1;Parent=mRNA:Ha412HOChr03g0134721;Ontology_term=SO:0000147;	NA	exon:Ha412HOChr03g0134721.1	mRNA:Ha412HOChr03g0134721	NA	NA	SO:0000147	NA	NA	NA	NA
Ha412HOChr03	EuGene	CDS	163322087	163322782	NA	+	0	ID=CDS:Ha412HOChr03g0134721.1;Parent=mRNA:Ha412HOChr03g0134721;Ontology_term=SO:0005845;est_cons=0.0;est_incons=0.0;	NA	CDS:Ha412HOChr03g0134721.1	mRNA:Ha412HOChr03g0134721	NA	NA	SO:0005845	0.0	0.0	NA	NA
Ha412HOChr03	EuGene	gene	163356546	163360803	NA	+	NA	ID=gene:Ha412HOChr03g0134731;Name=Ha412HOChr03g0134731;locus_tag=Ha412HOChr03g0134731;	Ha412HOChr03g0134731	gene:Ha412HOChr03g0134731	NA	Ha412HOChr03g0134731	NA	NA	NA	NA	NA	NA
Ha412HOChr03	EuGene	mRNA	163356546	163360803	NA	+	NA	ID=mRNA:Ha412HOChr03g0134731;Parent=gene:Ha412HOChr03g0134731;Name=Ha412HOChr03g0134731;locus_tag=Ha412HOChr03g0134731;product=Putative%20nucleoporin%20peptidase%20S59;Ontology_term=GO:0005643,GO:0017056,GO:0006913;	Ha412HOChr03g0134731	mRNA:Ha412HOChr03g0134731	gene:Ha412HOChr03g0134731	Ha412HOChr03g0134731	Putative%20nucleoporin%20peptidase%20S59	GO:0005643,GO:0017056,GO:0006913	NA	NA	NA	NA
Ha412HOChr03	EuGene	exon	163356546	163356623	NA	+	NA	ID=exon:Ha412HOChr03g0134731.1;Parent=mRNA:Ha412HOChr03g0134731;Ontology_term=SO:0000200;	NA	exon:Ha412HOChr03g0134731.1	mRNA:Ha412HOChr03g0134731	NA	NA	SO:0000200	NA	NA	NA	NA
Ha412HOChr03	EuGene	exon	163356798	163357071	NA	+	NA	ID=exon:Ha412HOChr03g0134731.2;Parent=mRNA:Ha412HOChr03g0134731;Ontology_term=SO:0000004;	NA	exon:Ha412HOChr03g0134731.2	mRNA:Ha412HOChr03g0134731	NA	NA	SO:0000004	NA	NA	NA	NA
Ha412HOChr03	EuGene	exon	163357231	163357446	NA	+	NA	ID=exon:Ha412HOChr03g0134731.3;Parent=mRNA:Ha412HOChr03g0134731;Ontology_term=SO:0000004;	NA	exon:Ha412HOChr03g0134731.3	mRNA:Ha412HOChr03g0134731	NA	NA	SO:0000004	NA	NA	NA	NA
Ha412HOChr03	EuGene	exon	163357549	163357755	NA	+	NA	ID=exon:Ha412HOChr03g0134731.4;Parent=mRNA:Ha412HOChr03g0134731;Ontology_term=SO:0000004;	NA	exon:Ha412HOChr03g0134731.4	mRNA:Ha412HOChr03g0134731	NA	NA	SO:0000004	NA	NA	NA	NA
Ha412HOChr03	EuGene	exon	163357843	163358410	NA	+	NA	ID=exon:Ha412HOChr03g0134731.5;Parent=mRNA:Ha412HOChr03g0134731;Ontology_term=SO:0000004;	NA	exon:Ha412HOChr03g0134731.5	mRNA:Ha412HOChr03g0134731	NA	NA	SO:0000004	NA	NA	NA	NA
Ha412HOChr03	EuGene	exon	163358560	163359245	NA	+	NA	ID=exon:Ha412HOChr03g0134731.6;Parent=mRNA:Ha412HOChr03g0134731;Ontology_term=SO:0000004;	NA	exon:Ha412HOChr03g0134731.6	mRNA:Ha412HOChr03g0134731	NA	NA	SO:0000004	NA	NA	NA	NA
Ha412HOChr03	EuGene	exon	163359331	163359546	NA	+	NA	ID=exon:Ha412HOChr03g0134731.7;Parent=mRNA:Ha412HOChr03g0134731;Ontology_term=SO:0000004;	NA	exon:Ha412HOChr03g0134731.7	mRNA:Ha412HOChr03g0134731	NA	NA	SO:0000004	NA	NA	NA	NA
Ha412HOChr03	EuGene	exon	163359631	163359980	NA	+	NA	ID=exon:Ha412HOChr03g0134731.8;Parent=mRNA:Ha412HOChr03g0134731;Ontology_term=SO:0000004;	NA	exon:Ha412HOChr03g0134731.8	mRNA:Ha412HOChr03g0134731	NA	NA	SO:0000004	NA	NA	NA	NA
Ha412HOChr03	EuGene	exon	163360097	163360174	NA	+	NA	ID=exon:Ha412HOChr03g0134731.9;Parent=mRNA:Ha412HOChr03g0134731;Ontology_term=SO:0000004;	NA	exon:Ha412HOChr03g0134731.9	mRNA:Ha412HOChr03g0134731	NA	NA	SO:0000004	NA	NA	NA	NA
Ha412HOChr03	EuGene	exon	163360272	163360512	NA	+	NA	ID=exon:Ha412HOChr03g0134731.10;Parent=mRNA:Ha412HOChr03g0134731;Ontology_term=SO:0000004;	NA	exon:Ha412HOChr03g0134731.10	mRNA:Ha412HOChr03g0134731	NA	NA	SO:0000004	NA	NA	NA	NA
Ha412HOChr03	EuGene	exon	163360587	163360803	NA	+	NA	ID=exon:Ha412HOChr03g0134731.11;Parent=mRNA:Ha412HOChr03g0134731;Ontology_term=SO:0000202;	NA	exon:Ha412HOChr03g0134731.11	mRNA:Ha412HOChr03g0134731	NA	NA	SO:0000202	NA	NA	NA	NA
Ha412HOChr03	EuGene	CDS	163356546	163356623	NA	+	0	ID=CDS:Ha412HOChr03g0134731.1;Parent=mRNA:Ha412HOChr03g0134731;Ontology_term=SO:0000196;est_cons=0.0;est_incons=0.0;	NA	CDS:Ha412HOChr03g0134731.1	mRNA:Ha412HOChr03g0134731	NA	NA	SO:0000196	0.0	0.0	NA	NA
Ha412HOChr03	EuGene	CDS	163356798	163357071	NA	+	0	ID=CDS:Ha412HOChr03g0134731.2;Parent=mRNA:Ha412HOChr03g0134731;Ontology_term=SO:0000004;est_cons=100.0;est_incons=0.0;	NA	CDS:Ha412HOChr03g0134731.2	mRNA:Ha412HOChr03g0134731	NA	NA	SO:0000004	100.0	0.0	NA	NA
Ha412HOChr03	EuGene	CDS	163357231	163357446	NA	+	2	ID=CDS:Ha412HOChr03g0134731.3;Parent=mRNA:Ha412HOChr03g0134731;Ontology_term=SO:0000004;est_cons=100.0;est_incons=0.0;	NA	CDS:Ha412HOChr03g0134731.3	mRNA:Ha412HOChr03g0134731	NA	NA	SO:0000004	100.0	0.0	NA	NA
Ha412HOChr03	EuGene	CDS	163357549	163357755	NA	+	2	ID=CDS:Ha412HOChr03g0134731.4;Parent=mRNA:Ha412HOChr03g0134731;Ontology_term=SO:0000004;est_cons=100.0;est_incons=0.0;	NA	CDS:Ha412HOChr03g0134731.4	mRNA:Ha412HOChr03g0134731	NA	NA	SO:0000004	100.0	0.0	NA	NA
Ha412HOChr03	EuGene	CDS	163357843	163358410	NA	+	2	ID=CDS:Ha412HOChr03g0134731.5;Parent=mRNA:Ha412HOChr03g0134731;Ontology_term=SO:0000004;est_cons=22.0;est_incons=0.0;	NA	CDS:Ha412HOChr03g0134731.5	mRNA:Ha412HOChr03g0134731	NA	NA	SO:0000004	22.0	0.0	NA	NA
Ha412HOChr03	EuGene	CDS	163358560	163359245	NA	+	1	ID=CDS:Ha412HOChr03g0134731.6;Parent=mRNA:Ha412HOChr03g0134731;Ontology_term=SO:0000004;est_cons=7.4;est_incons=0.0;	NA	CDS:Ha412HOChr03g0134731.6	mRNA:Ha412HOChr03g0134731	NA	NA	SO:0000004	7.4	0.0	NA	NA
Ha412HOChr03	EuGene	CDS	163359331	163359546	NA	+	2	ID=CDS:Ha412HOChr03g0134731.7;Parent=mRNA:Ha412HOChr03g0134731;Ontology_term=SO:0000004;est_cons=100.0;est_incons=0.0;	NA	CDS:Ha412HOChr03g0134731.7	mRNA:Ha412HOChr03g0134731	NA	NA	SO:0000004	100.0	0.0	NA	NA
Ha412HOChr03	EuGene	CDS	163359631	163359980	NA	+	2	ID=CDS:Ha412HOChr03g0134731.8;Parent=mRNA:Ha412HOChr03g0134731;Ontology_term=SO:0000004;est_cons=100.0;est_incons=0.0;	NA	CDS:Ha412HOChr03g0134731.8	mRNA:Ha412HOChr03g0134731	NA	NA	SO:0000004	100.0	0.0	NA	NA
Ha412HOChr03	EuGene	CDS	163360097	163360174	NA	+	0	ID=CDS:Ha412HOChr03g0134731.9;Parent=mRNA:Ha412HOChr03g0134731;Ontology_term=SO:0000004;est_cons=100.0;est_incons=0.0;	NA	CDS:Ha412HOChr03g0134731.9	mRNA:Ha412HOChr03g0134731	NA	NA	SO:0000004	100.0	0.0	NA	NA
Ha412HOChr03	EuGene	CDS	163360272	163360512	NA	+	0	ID=CDS:Ha412HOChr03g0134731.10;Parent=mRNA:Ha412HOChr03g0134731;Ontology_term=SO:0000004;est_cons=100.0;est_incons=0.0;	NA	CDS:Ha412HOChr03g0134731.10	mRNA:Ha412HOChr03g0134731	NA	NA	SO:0000004	100.0	0.0	NA	NA
Ha412HOChr03	EuGene	CDS	163360587	163360636	NA	+	2	ID=CDS:Ha412HOChr03g0134731.11;Parent=mRNA:Ha412HOChr03g0134731;Ontology_term=SO:0000197;est_cons=100.0;est_incons=0.0;	NA	CDS:Ha412HOChr03g0134731.11	mRNA:Ha412HOChr03g0134731	NA	NA	SO:0000197	100.0	0.0	NA	NA
Ha412HOChr03	EuGene	three_prime_UTR	163360637	163360803	NA	+	NA	ID=three_prime_UTR:Ha412HOChr03g0134731.21;Parent=mRNA:Ha412HOChr03g0134731;Ontology_term=SO:0000205;est_cons=100.0;est_incons=0.0;	NA	three_prime_UTR:Ha412HOChr03g0134731.21	mRNA:Ha412HOChr03g0134731	NA	NA	SO:0000205	100.0	0.0	NA	NA
Ha412HOChr03	EuGene	gene	163359291	163360479	NA	-	NA	ID=gene:Ha412HOChr03g0134741;Name=Ha412HOChr03g0134741;locus_tag=Ha412HOChr03g0134741;	Ha412HOChr03g0134741	gene:Ha412HOChr03g0134741	NA	Ha412HOChr03g0134741	NA	NA	NA	NA	NA	NA
Ha412HOChr03	EuGene	mRNA	163359291	163360479	NA	-	NA	ID=mRNA:Ha412HOChr03g0134741;Parent=gene:Ha412HOChr03g0134741;Name=Ha412HOChr03g0134741;locus_tag=Ha412HOChr03g0134741;product=hypothetical%20protein;	Ha412HOChr03g0134741	mRNA:Ha412HOChr03g0134741	gene:Ha412HOChr03g0134741	Ha412HOChr03g0134741	hypothetical%20protein	NA	NA	NA	NA	NA
Ha412HOChr03	EuGene	exon	163359291	163359453	NA	-	NA	ID=exon:Ha412HOChr03g0134741.2;Parent=mRNA:Ha412HOChr03g0134741;Ontology_term=SO:0000202;	NA	exon:Ha412HOChr03g0134741.2	mRNA:Ha412HOChr03g0134741	NA	NA	SO:0000202	NA	NA	NA	NA
Ha412HOChr03	EuGene	exon	163360361	163360479	NA	-	NA	ID=exon:Ha412HOChr03g0134741.1;Parent=mRNA:Ha412HOChr03g0134741;Ontology_term=SO:0000200;	NA	exon:Ha412HOChr03g0134741.1	mRNA:Ha412HOChr03g0134741	NA	NA	SO:0000200	NA	NA	NA	NA
Ha412HOChr03	EuGene	CDS	163359291	163359453	NA	-	1	ID=CDS:Ha412HOChr03g0134741.2;Parent=mRNA:Ha412HOChr03g0134741;Ontology_term=SO:0000197;est_cons=25.2;est_incons=24.5;	NA	CDS:Ha412HOChr03g0134741.2	mRNA:Ha412HOChr03g0134741	NA	NA	SO:0000197	25.2	24.5	NA	NA
Ha412HOChr03	EuGene	CDS	163360361	163360455	NA	-	0	ID=CDS:Ha412HOChr03g0134741.1;Parent=mRNA:Ha412HOChr03g0134741;Ontology_term=SO:0000196;est_cons=96.8;est_incons=3.2;	NA	CDS:Ha412HOChr03g0134741.1	mRNA:Ha412HOChr03g0134741	NA	NA	SO:0000196	96.8	3.2	NA	NA
Ha412HOChr03	EuGene	five_prime_UTR	163360456	163360479	NA	-	NA	ID=five_prime_UTR:Ha412HOChr03g0134741.3;Parent=mRNA:Ha412HOChr03g0134741;Ontology_term=SO:0000204;est_cons=100.0;est_incons=0.0;	NA	five_prime_UTR:Ha412HOChr03g0134741.3	mRNA:Ha412HOChr03g0134741	NA	NA	SO:0000204	100.0	0.0	NA	NA
Ha412HOChr03	EuGene	gene	163365952	163380838	NA	-	NA	ID=gene:Ha412HOChr03g0134751;Name=Ha412HOChr03g0134751;locus_tag=Ha412HOChr03g0134751;	Ha412HOChr03g0134751	gene:Ha412HOChr03g0134751	NA	Ha412HOChr03g0134751	NA	NA	NA	NA	NA	NA
Ha412HOChr03	EuGene	mRNA	163365952	163380838	NA	-	NA	ID=mRNA:Ha412HOChr03g0134751;Parent=gene:Ha412HOChr03g0134751;Name=Ha412HOChr03g0134751;locus_tag=Ha412HOChr03g0134751;product=hypothetical%20protein;Ontology_term=GO:0016021;	Ha412HOChr03g0134751	mRNA:Ha412HOChr03g0134751	gene:Ha412HOChr03g0134751	Ha412HOChr03g0134751	hypothetical%20protein	GO:0016021	NA	NA	NA	NA
Ha412HOChr03	EuGene	exon	163365952	163366264	NA	-	NA	ID=exon:Ha412HOChr03g0134751.2;Parent=mRNA:Ha412HOChr03g0134751;Ontology_term=SO:0000202;	NA	exon:Ha412HOChr03g0134751.2	mRNA:Ha412HOChr03g0134751	NA	NA	SO:0000202	NA	NA	NA	NA
Ha412HOChr03	EuGene	exon	163380750	163380838	NA	-	NA	ID=exon:Ha412HOChr03g0134751.1;Parent=mRNA:Ha412HOChr03g0134751;Ontology_term=SO:0000200;	NA	exon:Ha412HOChr03g0134751.1	mRNA:Ha412HOChr03g0134751	NA	NA	SO:0000200	NA	NA	NA	NA
Ha412HOChr03	EuGene	three_prime_UTR	163365952	163366157	NA	-	NA	ID=three_prime_UTR:Ha412HOChr03g0134751.0;Parent=mRNA:Ha412HOChr03g0134751;Ontology_term=SO:0000205;est_cons=100.0;est_incons=0.0;	NA	three_prime_UTR:Ha412HOChr03g0134751.0	mRNA:Ha412HOChr03g0134751	NA	NA	SO:0000205	100.0	0.0	NA	NA
Ha412HOChr03	EuGene	CDS	163366158	163366264	NA	-	2	ID=CDS:Ha412HOChr03g0134751.2;Parent=mRNA:Ha412HOChr03g0134751;Ontology_term=SO:0000197;est_cons=100.0;est_incons=0.0;	NA	CDS:Ha412HOChr03g0134751.2	mRNA:Ha412HOChr03g0134751	NA	NA	SO:0000197	100.0	0.0	NA	NA
Ha412HOChr03	EuGene	CDS	163380750	163380771	NA	-	0	ID=CDS:Ha412HOChr03g0134751.1;Parent=mRNA:Ha412HOChr03g0134751;Ontology_term=SO:0000196;est_cons=72.7;est_incons=27.3;	NA	CDS:Ha412HOChr03g0134751.1	mRNA:Ha412HOChr03g0134751	NA	NA	SO:0000196	72.7	27.3	NA	NA
Ha412HOChr03	EuGene	five_prime_UTR	163380772	163380838	NA	-	NA	ID=five_prime_UTR:Ha412HOChr03g0134751.4;Parent=mRNA:Ha412HOChr03g0134751;Ontology_term=SO:0000204;est_cons=100.0;est_incons=0.0;	NA	five_prime_UTR:Ha412HOChr03g0134751.4	mRNA:Ha412HOChr03g0134751	NA	NA	SO:0000204	100.0	0.0	NA	NA
Ha412HOChr03	EuGene	gene	163370466	163371677	NA	+	NA	ID=gene:Ha412HOChr03g0134761;Name=Ha412HOChr03g0134761;locus_tag=Ha412HOChr03g0134761;	Ha412HOChr03g0134761	gene:Ha412HOChr03g0134761	NA	Ha412HOChr03g0134761	NA	NA	NA	NA	NA	NA
Ha412HOChr03	EuGene	mRNA	163370466	163371677	NA	+	NA	ID=mRNA:Ha412HOChr03g0134761;Parent=gene:Ha412HOChr03g0134761;Name=Ha412HOChr03g0134761;locus_tag=Ha412HOChr03g0134761;product=hypothetical%20protein;	Ha412HOChr03g0134761	mRNA:Ha412HOChr03g0134761	gene:Ha412HOChr03g0134761	Ha412HOChr03g0134761	hypothetical%20protein	NA	NA	NA	NA	NA
Ha412HOChr03	EuGene	exon	163370466	163371677	NA	+	NA	ID=exon:Ha412HOChr03g0134761.1;Parent=mRNA:Ha412HOChr03g0134761;Ontology_term=SO:0000147;	NA	exon:Ha412HOChr03g0134761.1	mRNA:Ha412HOChr03g0134761	NA	NA	SO:0000147	NA	NA	NA	NA
Ha412HOChr03	EuGene	CDS	163370466	163371677	NA	+	0	ID=CDS:Ha412HOChr03g0134761.1;Parent=mRNA:Ha412HOChr03g0134761;Ontology_term=SO:0005845;est_cons=0.0;est_incons=0.0;	NA	CDS:Ha412HOChr03g0134761.1	mRNA:Ha412HOChr03g0134761	NA	NA	SO:0005845	0.0	0.0	NA	NA
Ha412HOChr03	EuGene	gene	163372853	163376548	NA	+	NA	ID=gene:Ha412HOChr03g0134771;Name=Ha412HOChr03g0134771;locus_tag=Ha412HOChr03g0134771;	Ha412HOChr03g0134771	gene:Ha412HOChr03g0134771	NA	Ha412HOChr03g0134771	NA	NA	NA	NA	NA	NA
Ha412HOChr03	EuGene	mRNA	163372853	163376548	NA	+	NA	ID=mRNA:Ha412HOChr03g0134771;Parent=gene:Ha412HOChr03g0134771;Name=Ha412HOChr03g0134771;locus_tag=Ha412HOChr03g0134771;product=Putative%20nucleotidyltransferase%2C%20Ribonuclease%20H;Ontology_term=GO:0003676,GO:0003964,GO:0008270,GO:0006278,GO:0015074;ec_number=2.7.7.-,3.1.26.4;	Ha412HOChr03g0134771	mRNA:Ha412HOChr03g0134771	gene:Ha412HOChr03g0134771	Ha412HOChr03g0134771	Putative%20nucleotidyltransferase%2C%20Ribonuclease%20H	GO:0003676,GO:0003964,GO:0008270,GO:0006278,GO:0015074	NA	NA	2.7.7.-,3.1.26.4	NA
Ha412HOChr03	EuGene	exon	163372853	163376548	NA	+	NA	ID=exon:Ha412HOChr03g0134771.1;Parent=mRNA:Ha412HOChr03g0134771;Ontology_term=SO:0000147;	NA	exon:Ha412HOChr03g0134771.1	mRNA:Ha412HOChr03g0134771	NA	NA	SO:0000147	NA	NA	NA	NA
Ha412HOChr03	EuGene	CDS	163372853	163376548	NA	+	0	ID=CDS:Ha412HOChr03g0134771.1;Parent=mRNA:Ha412HOChr03g0134771;Ontology_term=SO:0005845;est_cons=0.0;est_incons=0.0;	NA	CDS:Ha412HOChr03g0134771.1	mRNA:Ha412HOChr03g0134771	NA	NA	SO:0005845	0.0	0.0	NA	NA
Ha412HOChr03	EuGene	gene	163401145	163410233	NA	+	NA	ID=gene:Ha412HOChr03g0134781;Name=Ha412HOChr03g0134781;locus_tag=Ha412HOChr03g0134781;	Ha412HOChr03g0134781	gene:Ha412HOChr03g0134781	NA	Ha412HOChr03g0134781	NA	NA	NA	NA	NA	NA
Ha412HOChr03	EuGene	mRNA	163401145	163410233	NA	+	NA	ID=mRNA:Ha412HOChr03g0134781;Parent=gene:Ha412HOChr03g0134781;Name=Ha412HOChr03g0134781;locus_tag=Ha412HOChr03g0134781;product=Putative%20peptidase%20S59%2C%20nucleoporin%2C%20nucleoporin%20peptidase%20S59;Ontology_term=GO:0005643,GO:0017056,GO:0006913;	Ha412HOChr03g0134781	mRNA:Ha412HOChr03g0134781	gene:Ha412HOChr03g0134781	Ha412HOChr03g0134781	Putative%20peptidase%20S59%2C%20nucleoporin%2C%20nucleoporin%20peptidase%20S59	GO:0005643,GO:0017056,GO:0006913	NA	NA	NA	NA
Ha412HOChr03	EuGene	exon	163401145	163401302	NA	+	NA	ID=exon:Ha412HOChr03g0134781.utr0;Parent=mRNA:Ha412HOChr03g0134781;Ontology_term=SO:0000204;	NA	exon:Ha412HOChr03g0134781.utr0	mRNA:Ha412HOChr03g0134781	NA	NA	SO:0000204	NA	NA	NA	NA
Ha412HOChr03	EuGene	exon	163401653	163401728	NA	+	NA	ID=exon:Ha412HOChr03g0134781.1;Parent=mRNA:Ha412HOChr03g0134781;Ontology_term=SO:0000200;	NA	exon:Ha412HOChr03g0134781.1	mRNA:Ha412HOChr03g0134781	NA	NA	SO:0000200	NA	NA	NA	NA
Ha412HOChr03	EuGene	exon	163402609	163402893	NA	+	NA	ID=exon:Ha412HOChr03g0134781.2;Parent=mRNA:Ha412HOChr03g0134781;Ontology_term=SO:0000004;	NA	exon:Ha412HOChr03g0134781.2	mRNA:Ha412HOChr03g0134781	NA	NA	SO:0000004	NA	NA	NA	NA
Ha412HOChr03	EuGene	exon	163403508	163404116	NA	+	NA	ID=exon:Ha412HOChr03g0134781.3;Parent=mRNA:Ha412HOChr03g0134781;Ontology_term=SO:0000004;	NA	exon:Ha412HOChr03g0134781.3	mRNA:Ha412HOChr03g0134781	NA	NA	SO:0000004	NA	NA	NA	NA
Ha412HOChr03	EuGene	exon	163404641	163404853	NA	+	NA	ID=exon:Ha412HOChr03g0134781.4;Parent=mRNA:Ha412HOChr03g0134781;Ontology_term=SO:0000004;	NA	exon:Ha412HOChr03g0134781.4	mRNA:Ha412HOChr03g0134781	NA	NA	SO:0000004	NA	NA	NA	NA
Ha412HOChr03	EuGene	exon	163404929	163405584	NA	+	NA	ID=exon:Ha412HOChr03g0134781.5;Parent=mRNA:Ha412HOChr03g0134781;Ontology_term=SO:0000004;	NA	exon:Ha412HOChr03g0134781.5	mRNA:Ha412HOChr03g0134781	NA	NA	SO:0000004	NA	NA	NA	NA
Ha412HOChr03	EuGene	exon	163407364	163407439	NA	+	NA	ID=exon:Ha412HOChr03g0134781.6;Parent=mRNA:Ha412HOChr03g0134781;Ontology_term=SO:0000004;	NA	exon:Ha412HOChr03g0134781.6	mRNA:Ha412HOChr03g0134781	NA	NA	SO:0000004	NA	NA	NA	NA
Ha412HOChr03	EuGene	exon	163407534	163407576	NA	+	NA	ID=exon:Ha412HOChr03g0134781.7;Parent=mRNA:Ha412HOChr03g0134781;Ontology_term=SO:0000004;	NA	exon:Ha412HOChr03g0134781.7	mRNA:Ha412HOChr03g0134781	NA	NA	SO:0000004	NA	NA	NA	NA
Ha412HOChr03	EuGene	exon	163407651	163407789	NA	+	NA	ID=exon:Ha412HOChr03g0134781.8;Parent=mRNA:Ha412HOChr03g0134781;Ontology_term=SO:0000004;	NA	exon:Ha412HOChr03g0134781.8	mRNA:Ha412HOChr03g0134781	NA	NA	SO:0000004	NA	NA	NA	NA
Ha412HOChr03	EuGene	exon	163407880	163407996	NA	+	NA	ID=exon:Ha412HOChr03g0134781.9;Parent=mRNA:Ha412HOChr03g0134781;Ontology_term=SO:0000004;	NA	exon:Ha412HOChr03g0134781.9	mRNA:Ha412HOChr03g0134781	NA	NA	SO:0000004	NA	NA	NA	NA
Ha412HOChr03	EuGene	exon	163408081	163408261	NA	+	NA	ID=exon:Ha412HOChr03g0134781.10;Parent=mRNA:Ha412HOChr03g0134781;Ontology_term=SO:0000004;	NA	exon:Ha412HOChr03g0134781.10	mRNA:Ha412HOChr03g0134781	NA	NA	SO:0000004	NA	NA	NA	NA
Ha412HOChr03	EuGene	exon	163408349	163408411	NA	+	NA	ID=exon:Ha412HOChr03g0134781.11;Parent=mRNA:Ha412HOChr03g0134781;Ontology_term=SO:0000004;	NA	exon:Ha412HOChr03g0134781.11	mRNA:Ha412HOChr03g0134781	NA	NA	SO:0000004	NA	NA	NA	NA
Ha412HOChr03	EuGene	exon	163409061	163410233	NA	+	NA	ID=exon:Ha412HOChr03g0134781.12;Parent=mRNA:Ha412HOChr03g0134781;Ontology_term=SO:0000202;	NA	exon:Ha412HOChr03g0134781.12	mRNA:Ha412HOChr03g0134781	NA	NA	SO:0000202	NA	NA	NA	NA
Ha412HOChr03	EuGene	five_prime_UTR	163401145	163401302	NA	+	NA	ID=five_prime_UTR:Ha412HOChr03g0134781.0;Parent=mRNA:Ha412HOChr03g0134781;Ontology_term=SO:0000204;est_cons=100.0;est_incons=0.0;	NA	five_prime_UTR:Ha412HOChr03g0134781.0	mRNA:Ha412HOChr03g0134781	NA	NA	SO:0000204	100.0	0.0	NA	NA
Ha412HOChr03	EuGene	five_prime_UTR	163401653	163401709	NA	+	NA	ID=five_prime_UTR:Ha412HOChr03g0134781.2;Parent=mRNA:Ha412HOChr03g0134781;Ontology_term=SO:0000204;est_cons=100.0;est_incons=0.0;	NA	five_prime_UTR:Ha412HOChr03g0134781.2	mRNA:Ha412HOChr03g0134781	NA	NA	SO:0000204	100.0	0.0	NA	NA
Ha412HOChr03	EuGene	CDS	163401710	163401728	NA	+	0	ID=CDS:Ha412HOChr03g0134781.1;Parent=mRNA:Ha412HOChr03g0134781;Ontology_term=SO:0000196;est_cons=100.0;est_incons=0.0;	NA	CDS:Ha412HOChr03g0134781.1	mRNA:Ha412HOChr03g0134781	NA	NA	SO:0000196	100.0	0.0	NA	NA
Ha412HOChr03	EuGene	CDS	163402609	163402893	NA	+	2	ID=CDS:Ha412HOChr03g0134781.2;Parent=mRNA:Ha412HOChr03g0134781;Ontology_term=SO:0000004;est_cons=100.0;est_incons=0.0;	NA	CDS:Ha412HOChr03g0134781.2	mRNA:Ha412HOChr03g0134781	NA	NA	SO:0000004	100.0	0.0	NA	NA
Ha412HOChr03	EuGene	CDS	163403508	163404116	NA	+	2	ID=CDS:Ha412HOChr03g0134781.3;Parent=mRNA:Ha412HOChr03g0134781;Ontology_term=SO:0000004;est_cons=100.0;est_incons=0.0;	NA	CDS:Ha412HOChr03g0134781.3	mRNA:Ha412HOChr03g0134781	NA	NA	SO:0000004	100.0	0.0	NA	NA
Ha412HOChr03	EuGene	CDS	163404641	163404853	NA	+	2	ID=CDS:Ha412HOChr03g0134781.4;Parent=mRNA:Ha412HOChr03g0134781;Ontology_term=SO:0000004;est_cons=100.0;est_incons=0.0;	NA	CDS:Ha412HOChr03g0134781.4	mRNA:Ha412HOChr03g0134781	NA	NA	SO:0000004	100.0	0.0	NA	NA
Ha412HOChr03	EuGene	CDS	163404929	163405584	NA	+	2	ID=CDS:Ha412HOChr03g0134781.5;Parent=mRNA:Ha412HOChr03g0134781;Ontology_term=SO:0000004;est_cons=100.0;est_incons=0.0;	NA	CDS:Ha412HOChr03g0134781.5	mRNA:Ha412HOChr03g0134781	NA	NA	SO:0000004	100.0	0.0	NA	NA
Ha412HOChr03	EuGene	CDS	163407364	163407439	NA	+	0	ID=CDS:Ha412HOChr03g0134781.6;Parent=mRNA:Ha412HOChr03g0134781;Ontology_term=SO:0000004;est_cons=100.0;est_incons=0.0;	NA	CDS:Ha412HOChr03g0134781.6	mRNA:Ha412HOChr03g0134781	NA	NA	SO:0000004	100.0	0.0	NA	NA
Ha412HOChr03	EuGene	CDS	163407534	163407576	NA	+	2	ID=CDS:Ha412HOChr03g0134781.7;Parent=mRNA:Ha412HOChr03g0134781;Ontology_term=SO:0000004;est_cons=100.0;est_incons=0.0;	NA	CDS:Ha412HOChr03g0134781.7	mRNA:Ha412HOChr03g0134781	NA	NA	SO:0000004	100.0	0.0	NA	NA
Ha412HOChr03	EuGene	CDS	163407651	163407789	NA	+	1	ID=CDS:Ha412HOChr03g0134781.8;Parent=mRNA:Ha412HOChr03g0134781;Ontology_term=SO:0000004;est_cons=100.0;est_incons=0.0;	NA	CDS:Ha412HOChr03g0134781.8	mRNA:Ha412HOChr03g0134781	NA	NA	SO:0000004	100.0	0.0	NA	NA
Ha412HOChr03	EuGene	CDS	163407880	163407996	NA	+	0	ID=CDS:Ha412HOChr03g0134781.9;Parent=mRNA:Ha412HOChr03g0134781;Ontology_term=SO:0000004;est_cons=100.0;est_incons=0.0;	NA	CDS:Ha412HOChr03g0134781.9	mRNA:Ha412HOChr03g0134781	NA	NA	SO:0000004	100.0	0.0	NA	NA
Ha412HOChr03	EuGene	CDS	163408081	163408261	NA	+	0	ID=CDS:Ha412HOChr03g0134781.10;Parent=mRNA:Ha412HOChr03g0134781;Ontology_term=SO:0000004;est_cons=100.0;est_incons=0.0;	NA	CDS:Ha412HOChr03g0134781.10	mRNA:Ha412HOChr03g0134781	NA	NA	SO:0000004	100.0	0.0	NA	NA
Ha412HOChr03	EuGene	CDS	163408349	163408411	NA	+	2	ID=CDS:Ha412HOChr03g0134781.11;Parent=mRNA:Ha412HOChr03g0134781;Ontology_term=SO:0000004;est_cons=100.0;est_incons=0.0;	NA	CDS:Ha412HOChr03g0134781.11	mRNA:Ha412HOChr03g0134781	NA	NA	SO:0000004	100.0	0.0	NA	NA
Ha412HOChr03	EuGene	CDS	163409061	163409746	NA	+	2	ID=CDS:Ha412HOChr03g0134781.12;Parent=mRNA:Ha412HOChr03g0134781;Ontology_term=SO:0000197;est_cons=100.0;est_incons=0.0;	NA	CDS:Ha412HOChr03g0134781.12	mRNA:Ha412HOChr03g0134781	NA	NA	SO:0000197	100.0	0.0	NA	NA
Ha412HOChr03	EuGene	three_prime_UTR	163409747	163410233	NA	+	NA	ID=three_prime_UTR:Ha412HOChr03g0134781.26;Parent=mRNA:Ha412HOChr03g0134781;Ontology_term=SO:0000205;est_cons=100.0;est_incons=0.0;	NA	three_prime_UTR:Ha412HOChr03g0134781.26	mRNA:Ha412HOChr03g0134781	NA	NA	SO:0000205	100.0	0.0	NA	NA
Ha412HOChr03	EuGene	gene	163465512	163466684	NA	+	NA	ID=gene:Ha412HOChr03g0134791;Name=Ha412HOChr03g0134791;locus_tag=Ha412HOChr03g0134791;	Ha412HOChr03g0134791	gene:Ha412HOChr03g0134791	NA	Ha412HOChr03g0134791	NA	NA	NA	NA	NA	NA
Ha412HOChr03	EuGene	mRNA	163465512	163466684	NA	+	NA	ID=mRNA:Ha412HOChr03g0134791;Parent=gene:Ha412HOChr03g0134791;Name=Ha412HOChr03g0134791;locus_tag=Ha412HOChr03g0134791;product=Putative%20transcription%20factor%20B3-Domain%20family;Ontology_term=GO:0005634,GO:0003677;	Ha412HOChr03g0134791	mRNA:Ha412HOChr03g0134791	gene:Ha412HOChr03g0134791	Ha412HOChr03g0134791	Putative%20transcription%20factor%20B3-Domain%20family	GO:0005634,GO:0003677	NA	NA	NA	NA
Ha412HOChr03	EuGene	exon	163465512	163466684	NA	+	NA	ID=exon:Ha412HOChr03g0134791.1;Parent=mRNA:Ha412HOChr03g0134791;Ontology_term=SO:0000147;	NA	exon:Ha412HOChr03g0134791.1	mRNA:Ha412HOChr03g0134791	NA	NA	SO:0000147	NA	NA	NA	NA
Ha412HOChr03	EuGene	CDS	163465512	163466684	NA	+	0	ID=CDS:Ha412HOChr03g0134791.1;Parent=mRNA:Ha412HOChr03g0134791;Ontology_term=SO:0005845;est_cons=0.0;est_incons=0.0;	NA	CDS:Ha412HOChr03g0134791.1	mRNA:Ha412HOChr03g0134791	NA	NA	SO:0005845	0.0	0.0	NA	NA
Ha412HOChr03	EuGene	gene	163545505	163548437	NA	+	NA	ID=gene:Ha412HOChr03g0134801;Name=Ha412HOChr03g0134801;locus_tag=Ha412HOChr03g0134801;	Ha412HOChr03g0134801	gene:Ha412HOChr03g0134801	NA	Ha412HOChr03g0134801	NA	NA	NA	NA	NA	NA
Ha412HOChr03	EuGene	mRNA	163545505	163548437	NA	+	NA	ID=mRNA:Ha412HOChr03g0134801;Parent=gene:Ha412HOChr03g0134801;Name=Ha412HOChr03g0134801;locus_tag=Ha412HOChr03g0134801;product=Putative%20transcription%20factor%20NAM%20family;Ontology_term=GO:0005634,GO:0016021,GO:0003677,GO:0006355;	Ha412HOChr03g0134801	mRNA:Ha412HOChr03g0134801	gene:Ha412HOChr03g0134801	Ha412HOChr03g0134801	Putative%20transcription%20factor%20NAM%20family	GO:0005634,GO:0016021,GO:0003677,GO:0006355	NA	NA	NA	NA
Ha412HOChr03	EuGene	exon	163545505	163545784	NA	+	NA	ID=exon:Ha412HOChr03g0134801.1;Parent=mRNA:Ha412HOChr03g0134801;Ontology_term=SO:0000200;	NA	exon:Ha412HOChr03g0134801.1	mRNA:Ha412HOChr03g0134801	NA	NA	SO:0000200	NA	NA	NA	NA
Ha412HOChr03	EuGene	exon	163546066	163546352	NA	+	NA	ID=exon:Ha412HOChr03g0134801.2;Parent=mRNA:Ha412HOChr03g0134801;Ontology_term=SO:0000004;	NA	exon:Ha412HOChr03g0134801.2	mRNA:Ha412HOChr03g0134801	NA	NA	SO:0000004	NA	NA	NA	NA
Ha412HOChr03	EuGene	exon	163546433	163546696	NA	+	NA	ID=exon:Ha412HOChr03g0134801.3;Parent=mRNA:Ha412HOChr03g0134801;Ontology_term=SO:0000004;	NA	exon:Ha412HOChr03g0134801.3	mRNA:Ha412HOChr03g0134801	NA	NA	SO:0000004	NA	NA	NA	NA
Ha412HOChr03	EuGene	exon	163547325	163547795	NA	+	NA	ID=exon:Ha412HOChr03g0134801.4;Parent=mRNA:Ha412HOChr03g0134801;Ontology_term=SO:0000004;	NA	exon:Ha412HOChr03g0134801.4	mRNA:Ha412HOChr03g0134801	NA	NA	SO:0000004	NA	NA	NA	NA
Ha412HOChr03	EuGene	exon	163547879	163548437	NA	+	NA	ID=exon:Ha412HOChr03g0134801.5;Parent=mRNA:Ha412HOChr03g0134801;Ontology_term=SO:0000202;	NA	exon:Ha412HOChr03g0134801.5	mRNA:Ha412HOChr03g0134801	NA	NA	SO:0000202	NA	NA	NA	NA
Ha412HOChr03	EuGene	five_prime_UTR	163545505	163545633	NA	+	NA	ID=five_prime_UTR:Ha412HOChr03g0134801.0;Parent=mRNA:Ha412HOChr03g0134801;Ontology_term=SO:0000204;est_cons=91.5;est_incons=0.0;	NA	five_prime_UTR:Ha412HOChr03g0134801.0	mRNA:Ha412HOChr03g0134801	NA	NA	SO:0000204	91.5	0.0	NA	NA
Ha412HOChr03	EuGene	CDS	163545634	163545784	NA	+	0	ID=CDS:Ha412HOChr03g0134801.1;Parent=mRNA:Ha412HOChr03g0134801;Ontology_term=SO:0000196;est_cons=100.0;est_incons=0.0;	NA	CDS:Ha412HOChr03g0134801.1	mRNA:Ha412HOChr03g0134801	NA	NA	SO:0000196	100.0	0.0	NA	NA
Ha412HOChr03	EuGene	CDS	163546066	163546352	NA	+	2	ID=CDS:Ha412HOChr03g0134801.2;Parent=mRNA:Ha412HOChr03g0134801;Ontology_term=SO:0000004;est_cons=82.2;est_incons=17.8;	NA	CDS:Ha412HOChr03g0134801.2	mRNA:Ha412HOChr03g0134801	NA	NA	SO:0000004	82.2	17.8	NA	NA
Ha412HOChr03	EuGene	CDS	163546433	163546696	NA	+	0	ID=CDS:Ha412HOChr03g0134801.3;Parent=mRNA:Ha412HOChr03g0134801;Ontology_term=SO:0000004;est_cons=100.0;est_incons=0.0;	NA	CDS:Ha412HOChr03g0134801.3	mRNA:Ha412HOChr03g0134801	NA	NA	SO:0000004	100.0	0.0	NA	NA
Ha412HOChr03	EuGene	CDS	163547325	163547795	NA	+	0	ID=CDS:Ha412HOChr03g0134801.4;Parent=mRNA:Ha412HOChr03g0134801;Ontology_term=SO:0000004;est_cons=100.0;est_incons=0.0;	NA	CDS:Ha412HOChr03g0134801.4	mRNA:Ha412HOChr03g0134801	NA	NA	SO:0000004	100.0	0.0	NA	NA
Ha412HOChr03	EuGene	CDS	163547879	163548142	NA	+	0	ID=CDS:Ha412HOChr03g0134801.5;Parent=mRNA:Ha412HOChr03g0134801;Ontology_term=SO:0000197;est_cons=100.0;est_incons=0.0;	NA	CDS:Ha412HOChr03g0134801.5	mRNA:Ha412HOChr03g0134801	NA	NA	SO:0000197	100.0	0.0	NA	NA
Ha412HOChr03	EuGene	three_prime_UTR	163548143	163548437	NA	+	NA	ID=three_prime_UTR:Ha412HOChr03g0134801.10;Parent=mRNA:Ha412HOChr03g0134801;Ontology_term=SO:0000205;est_cons=100.0;est_incons=0.0;	NA	three_prime_UTR:Ha412HOChr03g0134801.10	mRNA:Ha412HOChr03g0134801	NA	NA	SO:0000205	100.0	0.0	NA	NA
Ha412HOChr03	EuGene	gene	163549822	163551321	NA	-	NA	ID=gene:Ha412HOChr03g0134811;Name=Ha412HOChr03g0134811;locus_tag=Ha412HOChr03g0134811;	Ha412HOChr03g0134811	gene:Ha412HOChr03g0134811	NA	Ha412HOChr03g0134811	NA	NA	NA	NA	NA	NA
Ha412HOChr03	EuGene	mRNA	163549822	163551321	NA	-	NA	ID=mRNA:Ha412HOChr03g0134811;Parent=gene:Ha412HOChr03g0134811;Name=Ha412HOChr03g0134811;locus_tag=Ha412HOChr03g0134811;product=Putative%20inorganic%20diphosphatase;Ontology_term=GO:0005737,GO:0000287,GO:0004427,GO:0006796;ec_number=3.6.1.1;	Ha412HOChr03g0134811	mRNA:Ha412HOChr03g0134811	gene:Ha412HOChr03g0134811	Ha412HOChr03g0134811	Putative%20inorganic%20diphosphatase	GO:0005737,GO:0000287,GO:0004427,GO:0006796	NA	NA	3.6.1.1	NA
Ha412HOChr03	EuGene	exon	163549822	163550100	NA	-	NA	ID=exon:Ha412HOChr03g0134811.7;Parent=mRNA:Ha412HOChr03g0134811;Ontology_term=SO:0000202;	NA	exon:Ha412HOChr03g0134811.7	mRNA:Ha412HOChr03g0134811	NA	NA	SO:0000202	NA	NA	NA	NA
Ha412HOChr03	EuGene	exon	163550165	163550246	NA	-	NA	ID=exon:Ha412HOChr03g0134811.6;Parent=mRNA:Ha412HOChr03g0134811;Ontology_term=SO:0000004;	NA	exon:Ha412HOChr03g0134811.6	mRNA:Ha412HOChr03g0134811	NA	NA	SO:0000004	NA	NA	NA	NA
Ha412HOChr03	EuGene	exon	163550326	163550446	NA	-	NA	ID=exon:Ha412HOChr03g0134811.5;Parent=mRNA:Ha412HOChr03g0134811;Ontology_term=SO:0000004;	NA	exon:Ha412HOChr03g0134811.5	mRNA:Ha412HOChr03g0134811	NA	NA	SO:0000004	NA	NA	NA	NA
Ha412HOChr03	EuGene	exon	163550520	163550693	NA	-	NA	ID=exon:Ha412HOChr03g0134811.4;Parent=mRNA:Ha412HOChr03g0134811;Ontology_term=SO:0000004;	NA	exon:Ha412HOChr03g0134811.4	mRNA:Ha412HOChr03g0134811	NA	NA	SO:0000004	NA	NA	NA	NA
Ha412HOChr03	EuGene	exon	163550789	163550854	NA	-	NA	ID=exon:Ha412HOChr03g0134811.3;Parent=mRNA:Ha412HOChr03g0134811;Ontology_term=SO:0000004;	NA	exon:Ha412HOChr03g0134811.3	mRNA:Ha412HOChr03g0134811	NA	NA	SO:0000004	NA	NA	NA	NA
Ha412HOChr03	EuGene	exon	163550944	163550972	NA	-	NA	ID=exon:Ha412HOChr03g0134811.2;Parent=mRNA:Ha412HOChr03g0134811;Ontology_term=SO:0000004;	NA	exon:Ha412HOChr03g0134811.2	mRNA:Ha412HOChr03g0134811	NA	NA	SO:0000004	NA	NA	NA	NA
Ha412HOChr03	EuGene	exon	163551056	163551208	NA	-	NA	ID=exon:Ha412HOChr03g0134811.1;Parent=mRNA:Ha412HOChr03g0134811;Ontology_term=SO:0000200;	NA	exon:Ha412HOChr03g0134811.1	mRNA:Ha412HOChr03g0134811	NA	NA	SO:0000200	NA	NA	NA	NA
Ha412HOChr03	EuGene	exon	163551271	163551321	NA	-	NA	ID=exon:Ha412HOChr03g0134811.utr16;Parent=mRNA:Ha412HOChr03g0134811;Ontology_term=SO:0000204;	NA	exon:Ha412HOChr03g0134811.utr16	mRNA:Ha412HOChr03g0134811	NA	NA	SO:0000204	NA	NA	NA	NA
Ha412HOChr03	EuGene	three_prime_UTR	163549822	163550057	NA	-	NA	ID=three_prime_UTR:Ha412HOChr03g0134811.0;Parent=mRNA:Ha412HOChr03g0134811;Ontology_term=SO:0000205;est_cons=100.0;est_incons=0.0;	NA	three_prime_UTR:Ha412HOChr03g0134811.0	mRNA:Ha412HOChr03g0134811	NA	NA	SO:0000205	100.0	0.0	NA	NA
Ha412HOChr03	EuGene	CDS	163550058	163550100	NA	-	1	ID=CDS:Ha412HOChr03g0134811.7;Parent=mRNA:Ha412HOChr03g0134811;Ontology_term=SO:0000197;est_cons=100.0;est_incons=0.0;	NA	CDS:Ha412HOChr03g0134811.7	mRNA:Ha412HOChr03g0134811	NA	NA	SO:0000197	100.0	0.0	NA	NA
Ha412HOChr03	EuGene	CDS	163550165	163550246	NA	-	2	ID=CDS:Ha412HOChr03g0134811.6;Parent=mRNA:Ha412HOChr03g0134811;Ontology_term=SO:0000004;est_cons=100.0;est_incons=0.0;	NA	CDS:Ha412HOChr03g0134811.6	mRNA:Ha412HOChr03g0134811	NA	NA	SO:0000004	100.0	0.0	NA	NA
Ha412HOChr03	EuGene	CDS	163550326	163550446	NA	-	0	ID=CDS:Ha412HOChr03g0134811.5;Parent=mRNA:Ha412HOChr03g0134811;Ontology_term=SO:0000004;est_cons=100.0;est_incons=0.0;	NA	CDS:Ha412HOChr03g0134811.5	mRNA:Ha412HOChr03g0134811	NA	NA	SO:0000004	100.0	0.0	NA	NA
Ha412HOChr03	EuGene	CDS	163550520	163550693	NA	-	0	ID=CDS:Ha412HOChr03g0134811.4;Parent=mRNA:Ha412HOChr03g0134811;Ontology_term=SO:0000004;est_cons=100.0;est_incons=0.0;	NA	CDS:Ha412HOChr03g0134811.4	mRNA:Ha412HOChr03g0134811	NA	NA	SO:0000004	100.0	0.0	NA	NA
Ha412HOChr03	EuGene	CDS	163550789	163550854	NA	-	0	ID=CDS:Ha412HOChr03g0134811.3;Parent=mRNA:Ha412HOChr03g0134811;Ontology_term=SO:0000004;est_cons=100.0;est_incons=0.0;	NA	CDS:Ha412HOChr03g0134811.3	mRNA:Ha412HOChr03g0134811	NA	NA	SO:0000004	100.0	0.0	NA	NA
Ha412HOChr03	EuGene	CDS	163550944	163550972	NA	-	2	ID=CDS:Ha412HOChr03g0134811.2;Parent=mRNA:Ha412HOChr03g0134811;Ontology_term=SO:0000004;est_cons=100.0;est_incons=0.0;	NA	CDS:Ha412HOChr03g0134811.2	mRNA:Ha412HOChr03g0134811	NA	NA	SO:0000004	100.0	0.0	NA	NA
Ha412HOChr03	EuGene	CDS	163551056	163551152	NA	-	0	ID=CDS:Ha412HOChr03g0134811.1;Parent=mRNA:Ha412HOChr03g0134811;Ontology_term=SO:0000196;est_cons=100.0;est_incons=0.0;	NA	CDS:Ha412HOChr03g0134811.1	mRNA:Ha412HOChr03g0134811	NA	NA	SO:0000196	100.0	0.0	NA	NA
Ha412HOChr03	EuGene	five_prime_UTR	163551153	163551208	NA	-	NA	ID=five_prime_UTR:Ha412HOChr03g0134811.14;Parent=mRNA:Ha412HOChr03g0134811;Ontology_term=SO:0000204;est_cons=100.0;est_incons=0.0;	NA	five_prime_UTR:Ha412HOChr03g0134811.14	mRNA:Ha412HOChr03g0134811	NA	NA	SO:0000204	100.0	0.0	NA	NA
Ha412HOChr03	EuGene	five_prime_UTR	163551271	163551321	NA	-	NA	ID=five_prime_UTR:Ha412HOChr03g0134811.16;Parent=mRNA:Ha412HOChr03g0134811;Ontology_term=SO:0000204;est_cons=100.0;est_incons=0.0;	NA	five_prime_UTR:Ha412HOChr03g0134811.16	mRNA:Ha412HOChr03g0134811	NA	NA	SO:0000204	100.0	0.0	NA	NA
Ha412HOChr03	EuGene	gene	163586402	163587514	NA	+	NA	ID=gene:Ha412HOChr03g0134821;Name=Ha412HOChr03g0134821;locus_tag=Ha412HOChr03g0134821;	Ha412HOChr03g0134821	gene:Ha412HOChr03g0134821	NA	Ha412HOChr03g0134821	NA	NA	NA	NA	NA	NA
Ha412HOChr03	EuGene	mRNA	163586402	163587514	NA	+	NA	ID=mRNA:Ha412HOChr03g0134821;Parent=gene:Ha412HOChr03g0134821;Name=Ha412HOChr03g0134821;locus_tag=Ha412HOChr03g0134821;product=Putative%20beta-ketoacyl-%5Bacyl-carrier-protein%5D%20synthase%20II;Ontology_term=GO:0009570,GO:0004315,GO:0006633,GO:0009631,GO:0009793;ec_number=2.3.1.179;	Ha412HOChr03g0134821	mRNA:Ha412HOChr03g0134821	gene:Ha412HOChr03g0134821	Ha412HOChr03g0134821	Putative%20beta-ketoacyl-%5Bacyl-carrier-protein%5D%20synthase%20II	GO:0009570,GO:0004315,GO:0006633,GO:0009631,GO:0009793	NA	NA	2.3.1.179	NA
Ha412HOChr03	EuGene	exon	163586402	163586567	NA	+	NA	ID=exon:Ha412HOChr03g0134821.1;Parent=mRNA:Ha412HOChr03g0134821;Ontology_term=SO:0000200;	NA	exon:Ha412HOChr03g0134821.1	mRNA:Ha412HOChr03g0134821	NA	NA	SO:0000200	NA	NA	NA	NA
Ha412HOChr03	EuGene	exon	163586658	163586750	NA	+	NA	ID=exon:Ha412HOChr03g0134821.2;Parent=mRNA:Ha412HOChr03g0134821;Ontology_term=SO:0000004;	NA	exon:Ha412HOChr03g0134821.2	mRNA:Ha412HOChr03g0134821	NA	NA	SO:0000004	NA	NA	NA	NA
Ha412HOChr03	EuGene	exon	163586915	163587108	NA	+	NA	ID=exon:Ha412HOChr03g0134821.3;Parent=mRNA:Ha412HOChr03g0134821;Ontology_term=SO:0000004;	NA	exon:Ha412HOChr03g0134821.3	mRNA:Ha412HOChr03g0134821	NA	NA	SO:0000004	NA	NA	NA	NA
Ha412HOChr03	EuGene	exon	163587186	163587245	NA	+	NA	ID=exon:Ha412HOChr03g0134821.4;Parent=mRNA:Ha412HOChr03g0134821;Ontology_term=SO:0000004;	NA	exon:Ha412HOChr03g0134821.4	mRNA:Ha412HOChr03g0134821	NA	NA	SO:0000004	NA	NA	NA	NA
Ha412HOChr03	EuGene	exon	163587374	163587514	NA	+	NA	ID=exon:Ha412HOChr03g0134821.5;Parent=mRNA:Ha412HOChr03g0134821;Ontology_term=SO:0000202;	NA	exon:Ha412HOChr03g0134821.5	mRNA:Ha412HOChr03g0134821	NA	NA	SO:0000202	NA	NA	NA	NA
Ha412HOChr03	EuGene	CDS	163586402	163586567	NA	+	0	ID=CDS:Ha412HOChr03g0134821.1;Parent=mRNA:Ha412HOChr03g0134821;Ontology_term=SO:0000196;est_cons=0.0;est_incons=0.0;	NA	CDS:Ha412HOChr03g0134821.1	mRNA:Ha412HOChr03g0134821	NA	NA	SO:0000196	0.0	0.0	NA	NA
Ha412HOChr03	EuGene	CDS	163586658	163586750	NA	+	2	ID=CDS:Ha412HOChr03g0134821.2;Parent=mRNA:Ha412HOChr03g0134821;Ontology_term=SO:0000004;est_cons=0.0;est_incons=0.0;	NA	CDS:Ha412HOChr03g0134821.2	mRNA:Ha412HOChr03g0134821	NA	NA	SO:0000004	0.0	0.0	NA	NA
Ha412HOChr03	EuGene	CDS	163586915	163587108	NA	+	2	ID=CDS:Ha412HOChr03g0134821.3;Parent=mRNA:Ha412HOChr03g0134821;Ontology_term=SO:0000004;est_cons=0.0;est_incons=0.0;	NA	CDS:Ha412HOChr03g0134821.3	mRNA:Ha412HOChr03g0134821	NA	NA	SO:0000004	0.0	0.0	NA	NA
Ha412HOChr03	EuGene	CDS	163587186	163587245	NA	+	0	ID=CDS:Ha412HOChr03g0134821.4;Parent=mRNA:Ha412HOChr03g0134821;Ontology_term=SO:0000004;est_cons=0.0;est_incons=0.0;	NA	CDS:Ha412HOChr03g0134821.4	mRNA:Ha412HOChr03g0134821	NA	NA	SO:0000004	0.0	0.0	NA	NA
Ha412HOChr03	EuGene	CDS	163587374	163587514	NA	+	0	ID=CDS:Ha412HOChr03g0134821.5;Parent=mRNA:Ha412HOChr03g0134821;Ontology_term=SO:0000197;est_cons=0.0;est_incons=0.0;	NA	CDS:Ha412HOChr03g0134821.5	mRNA:Ha412HOChr03g0134821	NA	NA	SO:0000197	0.0	0.0	NA	NA
Ha412HOChr03	EuGene	gene	163650476	163650685	NA	-	NA	ID=gene:Ha412HOChr03g0134831;Name=Ha412HOChr03g0134831;locus_tag=Ha412HOChr03g0134831;	Ha412HOChr03g0134831	gene:Ha412HOChr03g0134831	NA	Ha412HOChr03g0134831	NA	NA	NA	NA	NA	NA
Ha412HOChr03	EuGene	mRNA	163650476	163650685	NA	-	NA	ID=mRNA:Ha412HOChr03g0134831;Parent=gene:Ha412HOChr03g0134831;Name=Ha412HOChr03g0134831;locus_tag=Ha412HOChr03g0134831;product=Putative%20flavanone%203-dioxygenase;Ontology_term=GO:0046872,GO:0051213,GO:0055114;ec_number=1.14.11.9;	Ha412HOChr03g0134831	mRNA:Ha412HOChr03g0134831	gene:Ha412HOChr03g0134831	Ha412HOChr03g0134831	Putative%20flavanone%203-dioxygenase	GO:0046872,GO:0051213,GO:0055114	NA	NA	1.14.11.9	NA
Ha412HOChr03	EuGene	exon	163650476	163650685	NA	-	NA	ID=exon:Ha412HOChr03g0134831.1;Parent=mRNA:Ha412HOChr03g0134831;Ontology_term=SO:0000147;	NA	exon:Ha412HOChr03g0134831.1	mRNA:Ha412HOChr03g0134831	NA	NA	SO:0000147	NA	NA	NA	NA
Ha412HOChr03	EuGene	CDS	163650476	163650685	NA	-	0	ID=CDS:Ha412HOChr03g0134831.1;Parent=mRNA:Ha412HOChr03g0134831;Ontology_term=SO:0005845;est_cons=0.0;est_incons=0.0;	NA	CDS:Ha412HOChr03g0134831.1	mRNA:Ha412HOChr03g0134831	NA	NA	SO:0005845	0.0	0.0	NA	NA
Ha412HOChr03	EuGene	gene	163652526	163653326	NA	-	NA	ID=gene:Ha412HOChr03g0134841;Name=Ha412HOChr03g0134841;locus_tag=Ha412HOChr03g0134841;	Ha412HOChr03g0134841	gene:Ha412HOChr03g0134841	NA	Ha412HOChr03g0134841	NA	NA	NA	NA	NA	NA
Ha412HOChr03	EuGene	mRNA	163652526	163653326	NA	-	NA	ID=mRNA:Ha412HOChr03g0134841;Parent=gene:Ha412HOChr03g0134841;Name=Ha412HOChr03g0134841;locus_tag=Ha412HOChr03g0134841;product=Putative%20flavanone%203-dioxygenase;Ontology_term=GO:0046872,GO:0051213,GO:0055114;ec_number=1.14.11.9;	Ha412HOChr03g0134841	mRNA:Ha412HOChr03g0134841	gene:Ha412HOChr03g0134841	Ha412HOChr03g0134841	Putative%20flavanone%203-dioxygenase	GO:0046872,GO:0051213,GO:0055114	NA	NA	1.14.11.9	NA
Ha412HOChr03	EuGene	exon	163652526	163653326	NA	-	NA	ID=exon:Ha412HOChr03g0134841.1;Parent=mRNA:Ha412HOChr03g0134841;Ontology_term=SO:0000147;	NA	exon:Ha412HOChr03g0134841.1	mRNA:Ha412HOChr03g0134841	NA	NA	SO:0000147	NA	NA	NA	NA
Ha412HOChr03	EuGene	CDS	163652526	163653326	NA	-	0	ID=CDS:Ha412HOChr03g0134841.1;Parent=mRNA:Ha412HOChr03g0134841;Ontology_term=SO:0005845;est_cons=0.0;est_incons=0.0;	NA	CDS:Ha412HOChr03g0134841.1	mRNA:Ha412HOChr03g0134841	NA	NA	SO:0005845	0.0	0.0	NA	NA
Ha412HOChr03	EuGene	gene	163773764	163774798	NA	-	NA	ID=gene:Ha412HOChr03g0134851;Name=Ha412HOChr03g0134851;locus_tag=Ha412HOChr03g0134851;	Ha412HOChr03g0134851	gene:Ha412HOChr03g0134851	NA	Ha412HOChr03g0134851	NA	NA	NA	NA	NA	NA
Ha412HOChr03	EuGene	mRNA	163773764	163774798	NA	-	NA	ID=mRNA:Ha412HOChr03g0134851;Parent=gene:Ha412HOChr03g0134851;Name=Ha412HOChr03g0134851;locus_tag=Ha412HOChr03g0134851;product=Putative%20flavanone%203-dioxygenase;Ontology_term=GO:0046872,GO:0051213,GO:0055114;ec_number=1.14.11.9;	Ha412HOChr03g0134851	mRNA:Ha412HOChr03g0134851	gene:Ha412HOChr03g0134851	Ha412HOChr03g0134851	Putative%20flavanone%203-dioxygenase	GO:0046872,GO:0051213,GO:0055114	NA	NA	1.14.11.9	NA
Ha412HOChr03	EuGene	exon	163773764	163774798	NA	-	NA	ID=exon:Ha412HOChr03g0134851.1;Parent=mRNA:Ha412HOChr03g0134851;Ontology_term=SO:0000147;	NA	exon:Ha412HOChr03g0134851.1	mRNA:Ha412HOChr03g0134851	NA	NA	SO:0000147	NA	NA	NA	NA
Ha412HOChr03	EuGene	CDS	163773764	163774798	NA	-	0	ID=CDS:Ha412HOChr03g0134851.1;Parent=mRNA:Ha412HOChr03g0134851;Ontology_term=SO:0005845;est_cons=0.0;est_incons=0.0;	NA	CDS:Ha412HOChr03g0134851.1	mRNA:Ha412HOChr03g0134851	NA	NA	SO:0005845	0.0	0.0	NA	NA
Ha412HOChr03	EuGene	gene	163774112	163774790	NA	+	NA	ID=gene:Ha412HOChr03g0134861;Name=Ha412HOChr03g0134861;locus_tag=Ha412HOChr03g0134861;	Ha412HOChr03g0134861	gene:Ha412HOChr03g0134861	NA	Ha412HOChr03g0134861	NA	NA	NA	NA	NA	NA
Ha412HOChr03	EuGene	mRNA	163774112	163774790	NA	+	NA	ID=mRNA:Ha412HOChr03g0134861;Parent=gene:Ha412HOChr03g0134861;Name=Ha412HOChr03g0134861;locus_tag=Ha412HOChr03g0134861;product=hypothetical%20protein;	Ha412HOChr03g0134861	mRNA:Ha412HOChr03g0134861	gene:Ha412HOChr03g0134861	Ha412HOChr03g0134861	hypothetical%20protein	NA	NA	NA	NA	NA
Ha412HOChr03	EuGene	exon	163774112	163774375	NA	+	NA	ID=exon:Ha412HOChr03g0134861.utr0;Parent=mRNA:Ha412HOChr03g0134861;Ontology_term=SO:0000204;	NA	exon:Ha412HOChr03g0134861.utr0	mRNA:Ha412HOChr03g0134861	NA	NA	SO:0000204	NA	NA	NA	NA
Ha412HOChr03	EuGene	exon	163774437	163774790	NA	+	NA	ID=exon:Ha412HOChr03g0134861.1;Parent=mRNA:Ha412HOChr03g0134861;Ontology_term=SO:0000147;	NA	exon:Ha412HOChr03g0134861.1	mRNA:Ha412HOChr03g0134861	NA	NA	SO:0000147	NA	NA	NA	NA
Ha412HOChr03	EuGene	five_prime_UTR	163774112	163774375	NA	+	NA	ID=five_prime_UTR:Ha412HOChr03g0134861.0;Parent=mRNA:Ha412HOChr03g0134861;Ontology_term=SO:0000204;est_cons=100.0;est_incons=0.0;	NA	five_prime_UTR:Ha412HOChr03g0134861.0	mRNA:Ha412HOChr03g0134861	NA	NA	SO:0000204	100.0	0.0	NA	NA
Ha412HOChr03	EuGene	five_prime_UTR	163774437	163774561	NA	+	NA	ID=five_prime_UTR:Ha412HOChr03g0134861.2;Parent=mRNA:Ha412HOChr03g0134861;Ontology_term=SO:0000204;est_cons=91.2;est_incons=8.8;	NA	five_prime_UTR:Ha412HOChr03g0134861.2	mRNA:Ha412HOChr03g0134861	NA	NA	SO:0000204	91.2	8.8	NA	NA
Ha412HOChr03	EuGene	CDS	163774562	163774729	NA	+	0	ID=CDS:Ha412HOChr03g0134861.1;Parent=mRNA:Ha412HOChr03g0134861;Ontology_term=SO:0005845;est_cons=100.0;est_incons=0.0;	NA	CDS:Ha412HOChr03g0134861.1	mRNA:Ha412HOChr03g0134861	NA	NA	SO:0005845	100.0	0.0	NA	NA
Ha412HOChr03	EuGene	three_prime_UTR	163774730	163774790	NA	+	NA	ID=three_prime_UTR:Ha412HOChr03g0134861.4;Parent=mRNA:Ha412HOChr03g0134861;Ontology_term=SO:0000205;est_cons=100.0;est_incons=0.0;	NA	three_prime_UTR:Ha412HOChr03g0134861.4	mRNA:Ha412HOChr03g0134861	NA	NA	SO:0000205	100.0	0.0	NA	NA
Ha412HOChr03	EuGene	gene	163821320	163822185	NA	-	NA	ID=gene:Ha412HOChr03g0134871;Name=Ha412HOChr03g0134871;locus_tag=Ha412HOChr03g0134871;	Ha412HOChr03g0134871	gene:Ha412HOChr03g0134871	NA	Ha412HOChr03g0134871	NA	NA	NA	NA	NA	NA
Ha412HOChr03	EuGene	mRNA	163821320	163822185	NA	-	NA	ID=mRNA:Ha412HOChr03g0134871;Parent=gene:Ha412HOChr03g0134871;Name=Ha412HOChr03g0134871;locus_tag=Ha412HOChr03g0134871;product=hypothetical%20protein;Ontology_term=GO:0004713,GO:0005524,GO:0018108;	Ha412HOChr03g0134871	mRNA:Ha412HOChr03g0134871	gene:Ha412HOChr03g0134871	Ha412HOChr03g0134871	hypothetical%20protein	GO:0004713,GO:0005524,GO:0018108	NA	NA	NA	NA
Ha412HOChr03	EuGene	exon	163821320	163821457	NA	-	NA	ID=exon:Ha412HOChr03g0134871.2;Parent=mRNA:Ha412HOChr03g0134871;Ontology_term=SO:0000202;	NA	exon:Ha412HOChr03g0134871.2	mRNA:Ha412HOChr03g0134871	NA	NA	SO:0000202	NA	NA	NA	NA
Ha412HOChr03	EuGene	exon	163822174	163822185	NA	-	NA	ID=exon:Ha412HOChr03g0134871.1;Parent=mRNA:Ha412HOChr03g0134871;Ontology_term=SO:0000200;	NA	exon:Ha412HOChr03g0134871.1	mRNA:Ha412HOChr03g0134871	NA	NA	SO:0000200	NA	NA	NA	NA
Ha412HOChr03	EuGene	CDS	163821320	163821457	NA	-	0	ID=CDS:Ha412HOChr03g0134871.2;Parent=mRNA:Ha412HOChr03g0134871;Ontology_term=SO:0000197;est_cons=84.8;est_incons=0.0;	NA	CDS:Ha412HOChr03g0134871.2	mRNA:Ha412HOChr03g0134871	NA	NA	SO:0000197	84.8	0.0	NA	NA
Ha412HOChr03	EuGene	CDS	163822174	163822185	NA	-	0	ID=CDS:Ha412HOChr03g0134871.1;Parent=mRNA:Ha412HOChr03g0134871;Ontology_term=SO:0000196;est_cons=0.0;est_incons=0.0;	NA	CDS:Ha412HOChr03g0134871.1	mRNA:Ha412HOChr03g0134871	NA	NA	SO:0000196	0.0	0.0	NA	NA
Ha412HOChr03	EuGene	gene	163846443	163847606	NA	+	NA	ID=gene:Ha412HOChr03g0134881;Name=Ha412HOChr03g0134881;locus_tag=Ha412HOChr03g0134881;	Ha412HOChr03g0134881	gene:Ha412HOChr03g0134881	NA	Ha412HOChr03g0134881	NA	NA	NA	NA	NA	NA
Ha412HOChr03	EuGene	mRNA	163846443	163847606	NA	+	NA	ID=mRNA:Ha412HOChr03g0134881;Parent=gene:Ha412HOChr03g0134881;Name=Ha412HOChr03g0134881;locus_tag=Ha412HOChr03g0134881;product=hypothetical%20protein;	Ha412HOChr03g0134881	mRNA:Ha412HOChr03g0134881	gene:Ha412HOChr03g0134881	Ha412HOChr03g0134881	hypothetical%20protein	NA	NA	NA	NA	NA
Ha412HOChr03	EuGene	exon	163846443	163846635	NA	+	NA	ID=exon:Ha412HOChr03g0134881.1;Parent=mRNA:Ha412HOChr03g0134881;Ontology_term=SO:0000200;	NA	exon:Ha412HOChr03g0134881.1	mRNA:Ha412HOChr03g0134881	NA	NA	SO:0000200	NA	NA	NA	NA
Ha412HOChr03	EuGene	exon	163847551	163847606	NA	+	NA	ID=exon:Ha412HOChr03g0134881.2;Parent=mRNA:Ha412HOChr03g0134881;Ontology_term=SO:0000202;	NA	exon:Ha412HOChr03g0134881.2	mRNA:Ha412HOChr03g0134881	NA	NA	SO:0000202	NA	NA	NA	NA
Ha412HOChr03	EuGene	CDS	163846443	163846635	NA	+	0	ID=CDS:Ha412HOChr03g0134881.1;Parent=mRNA:Ha412HOChr03g0134881;Ontology_term=SO:0000196;est_cons=75.1;est_incons=0.0;	NA	CDS:Ha412HOChr03g0134881.1	mRNA:Ha412HOChr03g0134881	NA	NA	SO:0000196	75.1	0.0	NA	NA
Ha412HOChr03	EuGene	CDS	163847551	163847555	NA	+	2	ID=CDS:Ha412HOChr03g0134881.2;Parent=mRNA:Ha412HOChr03g0134881;Ontology_term=SO:0000197;est_cons=100.0;est_incons=0.0;	NA	CDS:Ha412HOChr03g0134881.2	mRNA:Ha412HOChr03g0134881	NA	NA	SO:0000197	100.0	0.0	NA	NA
Ha412HOChr03	EuGene	three_prime_UTR	163847556	163847606	NA	+	NA	ID=three_prime_UTR:Ha412HOChr03g0134881.3;Parent=mRNA:Ha412HOChr03g0134881;Ontology_term=SO:0000205;est_cons=100.0;est_incons=0.0;	NA	three_prime_UTR:Ha412HOChr03g0134881.3	mRNA:Ha412HOChr03g0134881	NA	NA	SO:0000205	100.0	0.0	NA	NA
Ha412HOChr03	EuGene	gene	163951751	163953441	NA	+	NA	ID=gene:Ha412HOChr03g0134891;Name=Ha412HOChr03g0134891;locus_tag=Ha412HOChr03g0134891;	Ha412HOChr03g0134891	gene:Ha412HOChr03g0134891	NA	Ha412HOChr03g0134891	NA	NA	NA	NA	NA	NA
Ha412HOChr03	EuGene	mRNA	163951751	163953441	NA	+	NA	ID=mRNA:Ha412HOChr03g0134891;Parent=gene:Ha412HOChr03g0134891;Name=Ha412HOChr03g0134891;locus_tag=Ha412HOChr03g0134891;product=Putative%20flavanone%203-dioxygenase;Ontology_term=GO:0046872,GO:0051213,GO:0055114;ec_number=1.14.11.9;	Ha412HOChr03g0134891	mRNA:Ha412HOChr03g0134891	gene:Ha412HOChr03g0134891	Ha412HOChr03g0134891	Putative%20flavanone%203-dioxygenase	GO:0046872,GO:0051213,GO:0055114	NA	NA	1.14.11.9	NA
Ha412HOChr03	EuGene	exon	163951751	163952610	NA	+	NA	ID=exon:Ha412HOChr03g0134891.1;Parent=mRNA:Ha412HOChr03g0134891;Ontology_term=SO:0000200;	NA	exon:Ha412HOChr03g0134891.1	mRNA:Ha412HOChr03g0134891	NA	NA	SO:0000200	NA	NA	NA	NA
Ha412HOChr03	EuGene	exon	163952972	163953441	NA	+	NA	ID=exon:Ha412HOChr03g0134891.2;Parent=mRNA:Ha412HOChr03g0134891;Ontology_term=SO:0000202;	NA	exon:Ha412HOChr03g0134891.2	mRNA:Ha412HOChr03g0134891	NA	NA	SO:0000202	NA	NA	NA	NA
Ha412HOChr03	EuGene	five_prime_UTR	163951751	163951815	NA	+	NA	ID=five_prime_UTR:Ha412HOChr03g0134891.0;Parent=mRNA:Ha412HOChr03g0134891;Ontology_term=SO:0000204;est_cons=100.0;est_incons=0.0;	NA	five_prime_UTR:Ha412HOChr03g0134891.0	mRNA:Ha412HOChr03g0134891	NA	NA	SO:0000204	100.0	0.0	NA	NA
Ha412HOChr03	EuGene	CDS	163951816	163952610	NA	+	0	ID=CDS:Ha412HOChr03g0134891.1;Parent=mRNA:Ha412HOChr03g0134891;Ontology_term=SO:0000196;est_cons=100.0;est_incons=0.0;	NA	CDS:Ha412HOChr03g0134891.1	mRNA:Ha412HOChr03g0134891	NA	NA	SO:0000196	100.0	0.0	NA	NA
Ha412HOChr03	EuGene	CDS	163952972	163953217	NA	+	0	ID=CDS:Ha412HOChr03g0134891.2;Parent=mRNA:Ha412HOChr03g0134891;Ontology_term=SO:0000197;est_cons=100.0;est_incons=0.0;	NA	CDS:Ha412HOChr03g0134891.2	mRNA:Ha412HOChr03g0134891	NA	NA	SO:0000197	100.0	0.0	NA	NA
Ha412HOChr03	EuGene	three_prime_UTR	163953218	163953441	NA	+	NA	ID=three_prime_UTR:Ha412HOChr03g0134891.4;Parent=mRNA:Ha412HOChr03g0134891;Ontology_term=SO:0000205;est_cons=100.0;est_incons=0.0;	NA	three_prime_UTR:Ha412HOChr03g0134891.4	mRNA:Ha412HOChr03g0134891	NA	NA	SO:0000205	100.0	0.0	NA	NA
Ha412HOChr03	EuGene	gene	164001388	164002102	NA	+	NA	ID=gene:Ha412HOChr03g0134901;Name=Ha412HOChr03g0134901;locus_tag=Ha412HOChr03g0134901;	Ha412HOChr03g0134901	gene:Ha412HOChr03g0134901	NA	Ha412HOChr03g0134901	NA	NA	NA	NA	NA	NA
Ha412HOChr03	EuGene	mRNA	164001388	164002102	NA	+	NA	ID=mRNA:Ha412HOChr03g0134901;Parent=gene:Ha412HOChr03g0134901;Name=Ha412HOChr03g0134901;locus_tag=Ha412HOChr03g0134901;product=Putative%20transcription%20factor%20C2H2%20family;Ontology_term=GO:0016021,GO:0008270;	Ha412HOChr03g0134901	mRNA:Ha412HOChr03g0134901	gene:Ha412HOChr03g0134901	Ha412HOChr03g0134901	Putative%20transcription%20factor%20C2H2%20family	GO:0016021,GO:0008270	NA	NA	NA	NA
Ha412HOChr03	EuGene	exon	164001388	164002102	NA	+	NA	ID=exon:Ha412HOChr03g0134901.1;Parent=mRNA:Ha412HOChr03g0134901;Ontology_term=SO:0000147;	NA	exon:Ha412HOChr03g0134901.1	mRNA:Ha412HOChr03g0134901	NA	NA	SO:0000147	NA	NA	NA	NA
Ha412HOChr03	EuGene	five_prime_UTR	164001388	164001483	NA	+	NA	ID=five_prime_UTR:Ha412HOChr03g0134901.0;Parent=mRNA:Ha412HOChr03g0134901;Ontology_term=SO:0000204;est_cons=100.0;est_incons=0.0;	NA	five_prime_UTR:Ha412HOChr03g0134901.0	mRNA:Ha412HOChr03g0134901	NA	NA	SO:0000204	100.0	0.0	NA	NA
Ha412HOChr03	EuGene	CDS	164001484	164002014	NA	+	0	ID=CDS:Ha412HOChr03g0134901.1;Parent=mRNA:Ha412HOChr03g0134901;Ontology_term=SO:0005845;est_cons=100.0;est_incons=0.0;	NA	CDS:Ha412HOChr03g0134901.1	mRNA:Ha412HOChr03g0134901	NA	NA	SO:0005845	100.0	0.0	NA	NA
Ha412HOChr03	EuGene	three_prime_UTR	164002015	164002102	NA	+	NA	ID=three_prime_UTR:Ha412HOChr03g0134901.2;Parent=mRNA:Ha412HOChr03g0134901;Ontology_term=SO:0000205;est_cons=100.0;est_incons=0.0;	NA	three_prime_UTR:Ha412HOChr03g0134901.2	mRNA:Ha412HOChr03g0134901	NA	NA	SO:0000205	100.0	0.0	NA	NA
Ha412HOChr03	EuGene	gene	164006504	164006719	NA	+	NA	ID=gene:Ha412HOChr03g0134911;Name=Ha412HOChr03g0134911;locus_tag=Ha412HOChr03g0134911;	Ha412HOChr03g0134911	gene:Ha412HOChr03g0134911	NA	Ha412HOChr03g0134911	NA	NA	NA	NA	NA	NA
Ha412HOChr03	EuGene	mRNA	164006504	164006719	NA	+	NA	ID=mRNA:Ha412HOChr03g0134911;Parent=gene:Ha412HOChr03g0134911;Name=Ha412HOChr03g0134911;locus_tag=Ha412HOChr03g0134911;product=hypothetical%20protein;	Ha412HOChr03g0134911	mRNA:Ha412HOChr03g0134911	gene:Ha412HOChr03g0134911	Ha412HOChr03g0134911	hypothetical%20protein	NA	NA	NA	NA	NA
Ha412HOChr03	EuGene	exon	164006504	164006557	NA	+	NA	ID=exon:Ha412HOChr03g0134911.1;Parent=mRNA:Ha412HOChr03g0134911;Ontology_term=SO:0000200;	NA	exon:Ha412HOChr03g0134911.1	mRNA:Ha412HOChr03g0134911	NA	NA	SO:0000200	NA	NA	NA	NA
Ha412HOChr03	EuGene	exon	164006618	164006719	NA	+	NA	ID=exon:Ha412HOChr03g0134911.2;Parent=mRNA:Ha412HOChr03g0134911;Ontology_term=SO:0000202;	NA	exon:Ha412HOChr03g0134911.2	mRNA:Ha412HOChr03g0134911	NA	NA	SO:0000202	NA	NA	NA	NA
Ha412HOChr03	EuGene	CDS	164006504	164006557	NA	+	0	ID=CDS:Ha412HOChr03g0134911.1;Parent=mRNA:Ha412HOChr03g0134911;Ontology_term=SO:0000196;est_cons=0.0;est_incons=0.0;	NA	CDS:Ha412HOChr03g0134911.1	mRNA:Ha412HOChr03g0134911	NA	NA	SO:0000196	0.0	0.0	NA	NA
Ha412HOChr03	EuGene	CDS	164006618	164006719	NA	+	0	ID=CDS:Ha412HOChr03g0134911.2;Parent=mRNA:Ha412HOChr03g0134911;Ontology_term=SO:0000197;est_cons=0.0;est_incons=0.0;	NA	CDS:Ha412HOChr03g0134911.2	mRNA:Ha412HOChr03g0134911	NA	NA	SO:0000197	0.0	0.0	NA	NA
Ha412HOChr03	EuGene	gene	164105867	164124827	NA	+	NA	ID=gene:Ha412HOChr03g0134921;Name=Ha412HOChr03g0134921;locus_tag=Ha412HOChr03g0134921;	Ha412HOChr03g0134921	gene:Ha412HOChr03g0134921	NA	Ha412HOChr03g0134921	NA	NA	NA	NA	NA	NA
Ha412HOChr03	EuGene	mRNA	164105867	164124827	NA	+	NA	ID=mRNA:Ha412HOChr03g0134921;Parent=gene:Ha412HOChr03g0134921;Name=Ha412HOChr03g0134921;locus_tag=Ha412HOChr03g0134921;product=Putative%20galactosylxylosylprotein%203-beta-galactosyltransferase;Ontology_term=GO:0000139,GO:0016021,GO:0008378,GO:0006486;ec_number=2.4.1.134;	Ha412HOChr03g0134921	mRNA:Ha412HOChr03g0134921	gene:Ha412HOChr03g0134921	Ha412HOChr03g0134921	Putative%20galactosylxylosylprotein%203-beta-galactosyltransferase	GO:0000139,GO:0016021,GO:0008378,GO:0006486	NA	NA	2.4.1.134	NA
Ha412HOChr03	EuGene	exon	164105867	164106365	NA	+	NA	ID=exon:Ha412HOChr03g0134921.1;Parent=mRNA:Ha412HOChr03g0134921;Ontology_term=SO:0000200;	NA	exon:Ha412HOChr03g0134921.1	mRNA:Ha412HOChr03g0134921	NA	NA	SO:0000200	NA	NA	NA	NA
Ha412HOChr03	EuGene	exon	164108216	164108315	NA	+	NA	ID=exon:Ha412HOChr03g0134921.2;Parent=mRNA:Ha412HOChr03g0134921;Ontology_term=SO:0000004;	NA	exon:Ha412HOChr03g0134921.2	mRNA:Ha412HOChr03g0134921	NA	NA	SO:0000004	NA	NA	NA	NA
Ha412HOChr03	EuGene	exon	164108408	164108472	NA	+	NA	ID=exon:Ha412HOChr03g0134921.3;Parent=mRNA:Ha412HOChr03g0134921;Ontology_term=SO:0000004;	NA	exon:Ha412HOChr03g0134921.3	mRNA:Ha412HOChr03g0134921	NA	NA	SO:0000004	NA	NA	NA	NA
Ha412HOChr03	EuGene	exon	164108578	164108756	NA	+	NA	ID=exon:Ha412HOChr03g0134921.4;Parent=mRNA:Ha412HOChr03g0134921;Ontology_term=SO:0000004;	NA	exon:Ha412HOChr03g0134921.4	mRNA:Ha412HOChr03g0134921	NA	NA	SO:0000004	NA	NA	NA	NA
Ha412HOChr03	EuGene	exon	164108859	164108922	NA	+	NA	ID=exon:Ha412HOChr03g0134921.5;Parent=mRNA:Ha412HOChr03g0134921;Ontology_term=SO:0000004;	NA	exon:Ha412HOChr03g0134921.5	mRNA:Ha412HOChr03g0134921	NA	NA	SO:0000004	NA	NA	NA	NA
Ha412HOChr03	EuGene	exon	164122284	164122356	NA	+	NA	ID=exon:Ha412HOChr03g0134921.6;Parent=mRNA:Ha412HOChr03g0134921;Ontology_term=SO:0000004;	NA	exon:Ha412HOChr03g0134921.6	mRNA:Ha412HOChr03g0134921	NA	NA	SO:0000004	NA	NA	NA	NA
Ha412HOChr03	EuGene	exon	164122464	164122584	NA	+	NA	ID=exon:Ha412HOChr03g0134921.7;Parent=mRNA:Ha412HOChr03g0134921;Ontology_term=SO:0000004;	NA	exon:Ha412HOChr03g0134921.7	mRNA:Ha412HOChr03g0134921	NA	NA	SO:0000004	NA	NA	NA	NA
Ha412HOChr03	EuGene	exon	164123143	164123230	NA	+	NA	ID=exon:Ha412HOChr03g0134921.8;Parent=mRNA:Ha412HOChr03g0134921;Ontology_term=SO:0000004;	NA	exon:Ha412HOChr03g0134921.8	mRNA:Ha412HOChr03g0134921	NA	NA	SO:0000004	NA	NA	NA	NA
Ha412HOChr03	EuGene	exon	164123320	164123445	NA	+	NA	ID=exon:Ha412HOChr03g0134921.9;Parent=mRNA:Ha412HOChr03g0134921;Ontology_term=SO:0000004;	NA	exon:Ha412HOChr03g0134921.9	mRNA:Ha412HOChr03g0134921	NA	NA	SO:0000004	NA	NA	NA	NA
Ha412HOChr03	EuGene	exon	164123529	164123638	NA	+	NA	ID=exon:Ha412HOChr03g0134921.10;Parent=mRNA:Ha412HOChr03g0134921;Ontology_term=SO:0000004;	NA	exon:Ha412HOChr03g0134921.10	mRNA:Ha412HOChr03g0134921	NA	NA	SO:0000004	NA	NA	NA	NA
Ha412HOChr03	EuGene	exon	164124269	164124827	NA	+	NA	ID=exon:Ha412HOChr03g0134921.11;Parent=mRNA:Ha412HOChr03g0134921;Ontology_term=SO:0000202;	NA	exon:Ha412HOChr03g0134921.11	mRNA:Ha412HOChr03g0134921	NA	NA	SO:0000202	NA	NA	NA	NA
Ha412HOChr03	EuGene	five_prime_UTR	164105867	164106219	NA	+	NA	ID=five_prime_UTR:Ha412HOChr03g0134921.0;Parent=mRNA:Ha412HOChr03g0134921;Ontology_term=SO:0000204;est_cons=100.0;est_incons=0.0;	NA	five_prime_UTR:Ha412HOChr03g0134921.0	mRNA:Ha412HOChr03g0134921	NA	NA	SO:0000204	100.0	0.0	NA	NA
Ha412HOChr03	EuGene	CDS	164106220	164106365	NA	+	0	ID=CDS:Ha412HOChr03g0134921.1;Parent=mRNA:Ha412HOChr03g0134921;Ontology_term=SO:0000196;est_cons=100.0;est_incons=0.0;	NA	CDS:Ha412HOChr03g0134921.1	mRNA:Ha412HOChr03g0134921	NA	NA	SO:0000196	100.0	0.0	NA	NA
Ha412HOChr03	EuGene	CDS	164108216	164108315	NA	+	1	ID=CDS:Ha412HOChr03g0134921.2;Parent=mRNA:Ha412HOChr03g0134921;Ontology_term=SO:0000004;est_cons=100.0;est_incons=0.0;	NA	CDS:Ha412HOChr03g0134921.2	mRNA:Ha412HOChr03g0134921	NA	NA	SO:0000004	100.0	0.0	NA	NA
Ha412HOChr03	EuGene	CDS	164108408	164108472	NA	+	0	ID=CDS:Ha412HOChr03g0134921.3;Parent=mRNA:Ha412HOChr03g0134921;Ontology_term=SO:0000004;est_cons=100.0;est_incons=0.0;	NA	CDS:Ha412HOChr03g0134921.3	mRNA:Ha412HOChr03g0134921	NA	NA	SO:0000004	100.0	0.0	NA	NA
Ha412HOChr03	EuGene	CDS	164108578	164108756	NA	+	1	ID=CDS:Ha412HOChr03g0134921.4;Parent=mRNA:Ha412HOChr03g0134921;Ontology_term=SO:0000004;est_cons=100.0;est_incons=0.0;	NA	CDS:Ha412HOChr03g0134921.4	mRNA:Ha412HOChr03g0134921	NA	NA	SO:0000004	100.0	0.0	NA	NA
Ha412HOChr03	EuGene	CDS	164108859	164108922	NA	+	2	ID=CDS:Ha412HOChr03g0134921.5;Parent=mRNA:Ha412HOChr03g0134921;Ontology_term=SO:0000004;est_cons=100.0;est_incons=0.0;	NA	CDS:Ha412HOChr03g0134921.5	mRNA:Ha412HOChr03g0134921	NA	NA	SO:0000004	100.0	0.0	NA	NA
Ha412HOChr03	EuGene	CDS	164122284	164122356	NA	+	1	ID=CDS:Ha412HOChr03g0134921.6;Parent=mRNA:Ha412HOChr03g0134921;Ontology_term=SO:0000004;est_cons=100.0;est_incons=0.0;	NA	CDS:Ha412HOChr03g0134921.6	mRNA:Ha412HOChr03g0134921	NA	NA	SO:0000004	100.0	0.0	NA	NA
Ha412HOChr03	EuGene	CDS	164122464	164122584	NA	+	0	ID=CDS:Ha412HOChr03g0134921.7;Parent=mRNA:Ha412HOChr03g0134921;Ontology_term=SO:0000004;est_cons=100.0;est_incons=0.0;	NA	CDS:Ha412HOChr03g0134921.7	mRNA:Ha412HOChr03g0134921	NA	NA	SO:0000004	100.0	0.0	NA	NA
Ha412HOChr03	EuGene	CDS	164123143	164123230	NA	+	2	ID=CDS:Ha412HOChr03g0134921.8;Parent=mRNA:Ha412HOChr03g0134921;Ontology_term=SO:0000004;est_cons=100.0;est_incons=0.0;	NA	CDS:Ha412HOChr03g0134921.8	mRNA:Ha412HOChr03g0134921	NA	NA	SO:0000004	100.0	0.0	NA	NA
Ha412HOChr03	EuGene	CDS	164123320	164123445	NA	+	1	ID=CDS:Ha412HOChr03g0134921.9;Parent=mRNA:Ha412HOChr03g0134921;Ontology_term=SO:0000004;est_cons=100.0;est_incons=0.0;	NA	CDS:Ha412HOChr03g0134921.9	mRNA:Ha412HOChr03g0134921	NA	NA	SO:0000004	100.0	0.0	NA	NA
Ha412HOChr03	EuGene	CDS	164123529	164123638	NA	+	1	ID=CDS:Ha412HOChr03g0134921.10;Parent=mRNA:Ha412HOChr03g0134921;Ontology_term=SO:0000004;est_cons=100.0;est_incons=0.0;	NA	CDS:Ha412HOChr03g0134921.10	mRNA:Ha412HOChr03g0134921	NA	NA	SO:0000004	100.0	0.0	NA	NA
Ha412HOChr03	EuGene	CDS	164124269	164124417	NA	+	2	ID=CDS:Ha412HOChr03g0134921.11;Parent=mRNA:Ha412HOChr03g0134921;Ontology_term=SO:0000197;est_cons=100.0;est_incons=0.0;	NA	CDS:Ha412HOChr03g0134921.11	mRNA:Ha412HOChr03g0134921	NA	NA	SO:0000197	100.0	0.0	NA	NA
Ha412HOChr03	EuGene	three_prime_UTR	164124418	164124827	NA	+	NA	ID=three_prime_UTR:Ha412HOChr03g0134921.22;Parent=mRNA:Ha412HOChr03g0134921;Ontology_term=SO:0000205;est_cons=100.0;est_incons=0.0;	NA	three_prime_UTR:Ha412HOChr03g0134921.22	mRNA:Ha412HOChr03g0134921	NA	NA	SO:0000205	100.0	0.0	NA	NA
Ha412HOChr03	EuGene	gene	164109916	164112555	NA	-	NA	ID=gene:Ha412HOChr03g0134931;Name=Ha412HOChr03g0134931;locus_tag=Ha412HOChr03g0134931;	Ha412HOChr03g0134931	gene:Ha412HOChr03g0134931	NA	Ha412HOChr03g0134931	NA	NA	NA	NA	NA	NA
Ha412HOChr03	EuGene	mRNA	164109916	164112555	NA	-	NA	ID=mRNA:Ha412HOChr03g0134931;Parent=gene:Ha412HOChr03g0134931;Name=Ha412HOChr03g0134931;locus_tag=Ha412HOChr03g0134931;product=hypothetical%20protein;	Ha412HOChr03g0134931	mRNA:Ha412HOChr03g0134931	gene:Ha412HOChr03g0134931	Ha412HOChr03g0134931	hypothetical%20protein	NA	NA	NA	NA	NA
Ha412HOChr03	EuGene	exon	164109916	164112555	NA	-	NA	ID=exon:Ha412HOChr03g0134931.1;Parent=mRNA:Ha412HOChr03g0134931;Ontology_term=SO:0000147;	NA	exon:Ha412HOChr03g0134931.1	mRNA:Ha412HOChr03g0134931	NA	NA	SO:0000147	NA	NA	NA	NA
Ha412HOChr03	EuGene	CDS	164109916	164112555	NA	-	0	ID=CDS:Ha412HOChr03g0134931.1;Parent=mRNA:Ha412HOChr03g0134931;Ontology_term=SO:0005845;est_cons=0.0;est_incons=0.0;	NA	CDS:Ha412HOChr03g0134931.1	mRNA:Ha412HOChr03g0134931	NA	NA	SO:0005845	0.0	0.0	NA	NA
Ha412HOChr03	EuGene	gene	164118517	164121160	NA	-	NA	ID=gene:Ha412HOChr03g0134941;Name=Ha412HOChr03g0134941;locus_tag=Ha412HOChr03g0134941;	Ha412HOChr03g0134941	gene:Ha412HOChr03g0134941	NA	Ha412HOChr03g0134941	NA	NA	NA	NA	NA	NA
Ha412HOChr03	EuGene	mRNA	164118517	164121160	NA	-	NA	ID=mRNA:Ha412HOChr03g0134941;Parent=gene:Ha412HOChr03g0134941;Name=Ha412HOChr03g0134941;locus_tag=Ha412HOChr03g0134941;product=Putative%20transcription%20factor%20interactor%20and%20regulator%20CCHC%28Zn%29%20family;Ontology_term=GO:0003676,GO:0008270;	Ha412HOChr03g0134941	mRNA:Ha412HOChr03g0134941	gene:Ha412HOChr03g0134941	Ha412HOChr03g0134941	Putative%20transcription%20factor%20interactor%20and%20regulator%20CCHC%28Zn%29%20family	GO:0003676,GO:0008270	NA	NA	NA	NA
Ha412HOChr03	EuGene	exon	164118517	164118744	NA	-	NA	ID=exon:Ha412HOChr03g0134941.2;Parent=mRNA:Ha412HOChr03g0134941;Ontology_term=SO:0000202;	NA	exon:Ha412HOChr03g0134941.2	mRNA:Ha412HOChr03g0134941	NA	NA	SO:0000202	NA	NA	NA	NA
Ha412HOChr03	EuGene	exon	164118830	164121160	NA	-	NA	ID=exon:Ha412HOChr03g0134941.1;Parent=mRNA:Ha412HOChr03g0134941;Ontology_term=SO:0000200;	NA	exon:Ha412HOChr03g0134941.1	mRNA:Ha412HOChr03g0134941	NA	NA	SO:0000200	NA	NA	NA	NA
Ha412HOChr03	EuGene	CDS	164118517	164118744	NA	-	0	ID=CDS:Ha412HOChr03g0134941.2;Parent=mRNA:Ha412HOChr03g0134941;Ontology_term=SO:0000197;est_cons=0.0;est_incons=0.0;	NA	CDS:Ha412HOChr03g0134941.2	mRNA:Ha412HOChr03g0134941	NA	NA	SO:0000197	0.0	0.0	NA	NA
Ha412HOChr03	EuGene	CDS	164118830	164121160	NA	-	0	ID=CDS:Ha412HOChr03g0134941.1;Parent=mRNA:Ha412HOChr03g0134941;Ontology_term=SO:0000196;est_cons=0.0;est_incons=0.0;	NA	CDS:Ha412HOChr03g0134941.1	mRNA:Ha412HOChr03g0134941	NA	NA	SO:0000196	0.0	0.0	NA	NA
Ha412HOChr03	EuGene	gene	164138612	164141673	NA	+	NA	ID=gene:Ha412HOChr03g0134951;Name=Ha412HOChr03g0134951;locus_tag=Ha412HOChr03g0134951;	Ha412HOChr03g0134951	gene:Ha412HOChr03g0134951	NA	Ha412HOChr03g0134951	NA	NA	NA	NA	NA	NA
Ha412HOChr03	EuGene	mRNA	164138612	164141673	NA	+	NA	ID=mRNA:Ha412HOChr03g0134951;Parent=gene:Ha412HOChr03g0134951;Name=Ha412HOChr03g0134951;locus_tag=Ha412HOChr03g0134951;product=Putative%20START%20domain-containing%20protein;Ontology_term=GO:0016021,GO:0005548,GO:0008289,GO:0015914;	Ha412HOChr03g0134951	mRNA:Ha412HOChr03g0134951	gene:Ha412HOChr03g0134951	Ha412HOChr03g0134951	Putative%20START%20domain-containing%20protein	GO:0016021,GO:0005548,GO:0008289,GO:0015914	NA	NA	NA	NA
Ha412HOChr03	EuGene	exon	164138612	164139365	NA	+	NA	ID=exon:Ha412HOChr03g0134951.1;Parent=mRNA:Ha412HOChr03g0134951;Ontology_term=SO:0000200;	NA	exon:Ha412HOChr03g0134951.1	mRNA:Ha412HOChr03g0134951	NA	NA	SO:0000200	NA	NA	NA	NA
Ha412HOChr03	EuGene	exon	164139544	164139706	NA	+	NA	ID=exon:Ha412HOChr03g0134951.2;Parent=mRNA:Ha412HOChr03g0134951;Ontology_term=SO:0000004;	NA	exon:Ha412HOChr03g0134951.2	mRNA:Ha412HOChr03g0134951	NA	NA	SO:0000004	NA	NA	NA	NA
Ha412HOChr03	EuGene	exon	164139982	164140158	NA	+	NA	ID=exon:Ha412HOChr03g0134951.3;Parent=mRNA:Ha412HOChr03g0134951;Ontology_term=SO:0000004;	NA	exon:Ha412HOChr03g0134951.3	mRNA:Ha412HOChr03g0134951	NA	NA	SO:0000004	NA	NA	NA	NA
Ha412HOChr03	EuGene	exon	164140252	164140335	NA	+	NA	ID=exon:Ha412HOChr03g0134951.4;Parent=mRNA:Ha412HOChr03g0134951;Ontology_term=SO:0000004;	NA	exon:Ha412HOChr03g0134951.4	mRNA:Ha412HOChr03g0134951	NA	NA	SO:0000004	NA	NA	NA	NA
Ha412HOChr03	EuGene	exon	164140772	164140853	NA	+	NA	ID=exon:Ha412HOChr03g0134951.5;Parent=mRNA:Ha412HOChr03g0134951;Ontology_term=SO:0000004;	NA	exon:Ha412HOChr03g0134951.5	mRNA:Ha412HOChr03g0134951	NA	NA	SO:0000004	NA	NA	NA	NA
Ha412HOChr03	EuGene	exon	164140978	164141673	NA	+	NA	ID=exon:Ha412HOChr03g0134951.6;Parent=mRNA:Ha412HOChr03g0134951;Ontology_term=SO:0000202;	NA	exon:Ha412HOChr03g0134951.6	mRNA:Ha412HOChr03g0134951	NA	NA	SO:0000202	NA	NA	NA	NA
Ha412HOChr03	EuGene	five_prime_UTR	164138612	164139072	NA	+	NA	ID=five_prime_UTR:Ha412HOChr03g0134951.0;Parent=mRNA:Ha412HOChr03g0134951;Ontology_term=SO:0000204;est_cons=100.0;est_incons=0.0;	NA	five_prime_UTR:Ha412HOChr03g0134951.0	mRNA:Ha412HOChr03g0134951	NA	NA	SO:0000204	100.0	0.0	NA	NA
Ha412HOChr03	EuGene	CDS	164139073	164139365	NA	+	0	ID=CDS:Ha412HOChr03g0134951.1;Parent=mRNA:Ha412HOChr03g0134951;Ontology_term=SO:0000196;est_cons=100.0;est_incons=0.0;	NA	CDS:Ha412HOChr03g0134951.1	mRNA:Ha412HOChr03g0134951	NA	NA	SO:0000196	100.0	0.0	NA	NA
Ha412HOChr03	EuGene	CDS	164139544	164139706	NA	+	1	ID=CDS:Ha412HOChr03g0134951.2;Parent=mRNA:Ha412HOChr03g0134951;Ontology_term=SO:0000004;est_cons=100.0;est_incons=0.0;	NA	CDS:Ha412HOChr03g0134951.2	mRNA:Ha412HOChr03g0134951	NA	NA	SO:0000004	100.0	0.0	NA	NA
Ha412HOChr03	EuGene	CDS	164139982	164140158	NA	+	0	ID=CDS:Ha412HOChr03g0134951.3;Parent=mRNA:Ha412HOChr03g0134951;Ontology_term=SO:0000004;est_cons=100.0;est_incons=0.0;	NA	CDS:Ha412HOChr03g0134951.3	mRNA:Ha412HOChr03g0134951	NA	NA	SO:0000004	100.0	0.0	NA	NA
Ha412HOChr03	EuGene	CDS	164140252	164140335	NA	+	0	ID=CDS:Ha412HOChr03g0134951.4;Parent=mRNA:Ha412HOChr03g0134951;Ontology_term=SO:0000004;est_cons=100.0;est_incons=0.0;	NA	CDS:Ha412HOChr03g0134951.4	mRNA:Ha412HOChr03g0134951	NA	NA	SO:0000004	100.0	0.0	NA	NA
Ha412HOChr03	EuGene	CDS	164140772	164140853	NA	+	0	ID=CDS:Ha412HOChr03g0134951.5;Parent=mRNA:Ha412HOChr03g0134951;Ontology_term=SO:0000004;est_cons=100.0;est_incons=0.0;	NA	CDS:Ha412HOChr03g0134951.5	mRNA:Ha412HOChr03g0134951	NA	NA	SO:0000004	100.0	0.0	NA	NA
Ha412HOChr03	EuGene	CDS	164140978	164141432	NA	+	2	ID=CDS:Ha412HOChr03g0134951.6;Parent=mRNA:Ha412HOChr03g0134951;Ontology_term=SO:0000197;est_cons=100.0;est_incons=0.0;	NA	CDS:Ha412HOChr03g0134951.6	mRNA:Ha412HOChr03g0134951	NA	NA	SO:0000197	100.0	0.0	NA	NA
Ha412HOChr03	EuGene	three_prime_UTR	164141433	164141673	NA	+	NA	ID=three_prime_UTR:Ha412HOChr03g0134951.12;Parent=mRNA:Ha412HOChr03g0134951;Ontology_term=SO:0000205;est_cons=100.0;est_incons=0.0;	NA	three_prime_UTR:Ha412HOChr03g0134951.12	mRNA:Ha412HOChr03g0134951	NA	NA	SO:0000205	100.0	0.0	NA	NA
Ha412HOChr03	EuGene	gene	164146481	164146850	NA	-	NA	ID=gene:Ha412HOChr03g0134961;Name=Ha412HOChr03g0134961;locus_tag=Ha412HOChr03g0134961;	Ha412HOChr03g0134961	gene:Ha412HOChr03g0134961	NA	Ha412HOChr03g0134961	NA	NA	NA	NA	NA	NA
Ha412HOChr03	EuGene	mRNA	164146481	164146850	NA	-	NA	ID=mRNA:Ha412HOChr03g0134961;Parent=gene:Ha412HOChr03g0134961;Name=Ha412HOChr03g0134961;locus_tag=Ha412HOChr03g0134961;product=hypothetical%20protein;	Ha412HOChr03g0134961	mRNA:Ha412HOChr03g0134961	gene:Ha412HOChr03g0134961	Ha412HOChr03g0134961	hypothetical%20protein	NA	NA	NA	NA	NA
Ha412HOChr03	EuGene	exon	164146481	164146850	NA	-	NA	ID=exon:Ha412HOChr03g0134961.1;Parent=mRNA:Ha412HOChr03g0134961;Ontology_term=SO:0000147;	NA	exon:Ha412HOChr03g0134961.1	mRNA:Ha412HOChr03g0134961	NA	NA	SO:0000147	NA	NA	NA	NA
Ha412HOChr03	EuGene	three_prime_UTR	164146481	164146603	NA	-	NA	ID=three_prime_UTR:Ha412HOChr03g0134961.0;Parent=mRNA:Ha412HOChr03g0134961;Ontology_term=SO:0000205;est_cons=100.0;est_incons=0.0;	NA	three_prime_UTR:Ha412HOChr03g0134961.0	mRNA:Ha412HOChr03g0134961	NA	NA	SO:0000205	100.0	0.0	NA	NA
Ha412HOChr03	EuGene	CDS	164146604	164146843	NA	-	0	ID=CDS:Ha412HOChr03g0134961.1;Parent=mRNA:Ha412HOChr03g0134961;Ontology_term=SO:0005845;est_cons=100.0;est_incons=0.0;	NA	CDS:Ha412HOChr03g0134961.1	mRNA:Ha412HOChr03g0134961	NA	NA	SO:0005845	100.0	0.0	NA	NA
Ha412HOChr03	EuGene	five_prime_UTR	164146844	164146850	NA	-	NA	ID=five_prime_UTR:Ha412HOChr03g0134961.2;Parent=mRNA:Ha412HOChr03g0134961;Ontology_term=SO:0000204;est_cons=100.0;est_incons=0.0;	NA	five_prime_UTR:Ha412HOChr03g0134961.2	mRNA:Ha412HOChr03g0134961	NA	NA	SO:0000204	100.0	0.0	NA	NA
Ha412HOChr03	EuGene	gene	164147328	164148121	NA	+	NA	ID=gene:Ha412HOChr03g0134971;Name=Ha412HOChr03g0134971;locus_tag=Ha412HOChr03g0134971;	Ha412HOChr03g0134971	gene:Ha412HOChr03g0134971	NA	Ha412HOChr03g0134971	NA	NA	NA	NA	NA	NA
Ha412HOChr03	EuGene	mRNA	164147328	164148121	NA	+	NA	ID=mRNA:Ha412HOChr03g0134971;Parent=gene:Ha412HOChr03g0134971;Name=Ha412HOChr03g0134971;locus_tag=Ha412HOChr03g0134971;product=Putative%20pentatricopeptide;	Ha412HOChr03g0134971	mRNA:Ha412HOChr03g0134971	gene:Ha412HOChr03g0134971	Ha412HOChr03g0134971	Putative%20pentatricopeptide	NA	NA	NA	NA	NA
Ha412HOChr03	EuGene	exon	164147328	164147509	NA	+	NA	ID=exon:Ha412HOChr03g0134971.utr0;Parent=mRNA:Ha412HOChr03g0134971;Ontology_term=SO:0000204;	NA	exon:Ha412HOChr03g0134971.utr0	mRNA:Ha412HOChr03g0134971	NA	NA	SO:0000204	NA	NA	NA	NA
Ha412HOChr03	EuGene	exon	164147592	164148121	NA	+	NA	ID=exon:Ha412HOChr03g0134971.1;Parent=mRNA:Ha412HOChr03g0134971;Ontology_term=SO:0000147;	NA	exon:Ha412HOChr03g0134971.1	mRNA:Ha412HOChr03g0134971	NA	NA	SO:0000147	NA	NA	NA	NA
Ha412HOChr03	EuGene	five_prime_UTR	164147328	164147509	NA	+	NA	ID=five_prime_UTR:Ha412HOChr03g0134971.0;Parent=mRNA:Ha412HOChr03g0134971;Ontology_term=SO:0000204;est_cons=100.0;est_incons=0.0;	NA	five_prime_UTR:Ha412HOChr03g0134971.0	mRNA:Ha412HOChr03g0134971	NA	NA	SO:0000204	100.0	0.0	NA	NA
Ha412HOChr03	EuGene	five_prime_UTR	164147592	164147763	NA	+	NA	ID=five_prime_UTR:Ha412HOChr03g0134971.2;Parent=mRNA:Ha412HOChr03g0134971;Ontology_term=SO:0000204;est_cons=62.8;est_incons=37.2;	NA	five_prime_UTR:Ha412HOChr03g0134971.2	mRNA:Ha412HOChr03g0134971	NA	NA	SO:0000204	62.8	37.2	NA	NA
Ha412HOChr03	EuGene	CDS	164147764	164147937	NA	+	0	ID=CDS:Ha412HOChr03g0134971.1;Parent=mRNA:Ha412HOChr03g0134971;Ontology_term=SO:0005845;est_cons=100.0;est_incons=0.0;	NA	CDS:Ha412HOChr03g0134971.1	mRNA:Ha412HOChr03g0134971	NA	NA	SO:0005845	100.0	0.0	NA	NA
Ha412HOChr03	EuGene	three_prime_UTR	164147938	164148121	NA	+	NA	ID=three_prime_UTR:Ha412HOChr03g0134971.4;Parent=mRNA:Ha412HOChr03g0134971;Ontology_term=SO:0000205;est_cons=100.0;est_incons=0.0;	NA	three_prime_UTR:Ha412HOChr03g0134971.4	mRNA:Ha412HOChr03g0134971	NA	NA	SO:0000205	100.0	0.0	NA	NA
Ha412HOChr03	EuGene	gene	164155890	164158798	NA	+	NA	ID=gene:Ha412HOChr03g0134981;Name=Ha412HOChr03g0134981;locus_tag=Ha412HOChr03g0134981;	Ha412HOChr03g0134981	gene:Ha412HOChr03g0134981	NA	Ha412HOChr03g0134981	NA	NA	NA	NA	NA	NA
Ha412HOChr03	EuGene	mRNA	164155890	164158798	NA	+	NA	ID=mRNA:Ha412HOChr03g0134981;Parent=gene:Ha412HOChr03g0134981;Name=Ha412HOChr03g0134981;locus_tag=Ha412HOChr03g0134981;product=Putative%20glucan%20endo-1%2C3-beta-D-glucosidase;Ontology_term=GO:0016021,GO:0046658,GO:0042973,GO:0005975;ec_number=3.2.1.39;	Ha412HOChr03g0134981	mRNA:Ha412HOChr03g0134981	gene:Ha412HOChr03g0134981	Ha412HOChr03g0134981	Putative%20glucan%20endo-1%2C3-beta-D-glucosidase	GO:0016021,GO:0046658,GO:0042973,GO:0005975	NA	NA	3.2.1.39	NA
Ha412HOChr03	EuGene	exon	164155890	164156347	NA	+	NA	ID=exon:Ha412HOChr03g0134981.1;Parent=mRNA:Ha412HOChr03g0134981;Ontology_term=SO:0000200;	NA	exon:Ha412HOChr03g0134981.1	mRNA:Ha412HOChr03g0134981	NA	NA	SO:0000200	NA	NA	NA	NA
Ha412HOChr03	EuGene	exon	164156447	164157570	NA	+	NA	ID=exon:Ha412HOChr03g0134981.2;Parent=mRNA:Ha412HOChr03g0134981;Ontology_term=SO:0000004;	NA	exon:Ha412HOChr03g0134981.2	mRNA:Ha412HOChr03g0134981	NA	NA	SO:0000004	NA	NA	NA	NA
Ha412HOChr03	EuGene	exon	164158451	164158798	NA	+	NA	ID=exon:Ha412HOChr03g0134981.3;Parent=mRNA:Ha412HOChr03g0134981;Ontology_term=SO:0000202;	NA	exon:Ha412HOChr03g0134981.3	mRNA:Ha412HOChr03g0134981	NA	NA	SO:0000202	NA	NA	NA	NA
Ha412HOChr03	EuGene	five_prime_UTR	164155890	164156301	NA	+	NA	ID=five_prime_UTR:Ha412HOChr03g0134981.0;Parent=mRNA:Ha412HOChr03g0134981;Ontology_term=SO:0000204;est_cons=100.0;est_incons=0.0;	NA	five_prime_UTR:Ha412HOChr03g0134981.0	mRNA:Ha412HOChr03g0134981	NA	NA	SO:0000204	100.0	0.0	NA	NA
Ha412HOChr03	EuGene	CDS	164156302	164156347	NA	+	0	ID=CDS:Ha412HOChr03g0134981.1;Parent=mRNA:Ha412HOChr03g0134981;Ontology_term=SO:0000196;est_cons=100.0;est_incons=0.0;	NA	CDS:Ha412HOChr03g0134981.1	mRNA:Ha412HOChr03g0134981	NA	NA	SO:0000196	100.0	0.0	NA	NA
Ha412HOChr03	EuGene	CDS	164156447	164157570	NA	+	2	ID=CDS:Ha412HOChr03g0134981.2;Parent=mRNA:Ha412HOChr03g0134981;Ontology_term=SO:0000004;est_cons=100.0;est_incons=0.0;	NA	CDS:Ha412HOChr03g0134981.2	mRNA:Ha412HOChr03g0134981	NA	NA	SO:0000004	100.0	0.0	NA	NA
Ha412HOChr03	EuGene	CDS	164158451	164158528	NA	+	0	ID=CDS:Ha412HOChr03g0134981.3;Parent=mRNA:Ha412HOChr03g0134981;Ontology_term=SO:0000197;est_cons=100.0;est_incons=0.0;	NA	CDS:Ha412HOChr03g0134981.3	mRNA:Ha412HOChr03g0134981	NA	NA	SO:0000197	100.0	0.0	NA	NA
Ha412HOChr03	EuGene	three_prime_UTR	164158529	164158798	NA	+	NA	ID=three_prime_UTR:Ha412HOChr03g0134981.6;Parent=mRNA:Ha412HOChr03g0134981;Ontology_term=SO:0000205;est_cons=100.0;est_incons=0.0;	NA	three_prime_UTR:Ha412HOChr03g0134981.6	mRNA:Ha412HOChr03g0134981	NA	NA	SO:0000205	100.0	0.0	NA	NA
Ha412HOChr03	EuGene	gene	164156049	164157556	NA	-	NA	ID=gene:Ha412HOChr03g0134991;Name=Ha412HOChr03g0134991;locus_tag=Ha412HOChr03g0134991;	Ha412HOChr03g0134991	gene:Ha412HOChr03g0134991	NA	Ha412HOChr03g0134991	NA	NA	NA	NA	NA	NA
Ha412HOChr03	EuGene	mRNA	164156049	164157556	NA	-	NA	ID=mRNA:Ha412HOChr03g0134991;Parent=gene:Ha412HOChr03g0134991;Name=Ha412HOChr03g0134991;locus_tag=Ha412HOChr03g0134991;product=hypothetical%20protein;	Ha412HOChr03g0134991	mRNA:Ha412HOChr03g0134991	gene:Ha412HOChr03g0134991	Ha412HOChr03g0134991	hypothetical%20protein	NA	NA	NA	NA	NA
Ha412HOChr03	EuGene	exon	164156049	164157556	NA	-	NA	ID=exon:Ha412HOChr03g0134991.1;Parent=mRNA:Ha412HOChr03g0134991;Ontology_term=SO:0000147;	NA	exon:Ha412HOChr03g0134991.1	mRNA:Ha412HOChr03g0134991	NA	NA	SO:0000147	NA	NA	NA	NA
Ha412HOChr03	EuGene	three_prime_UTR	164156049	164156576	NA	-	NA	ID=three_prime_UTR:Ha412HOChr03g0134991.0;Parent=mRNA:Ha412HOChr03g0134991;Ontology_term=SO:0000205;est_cons=100.0;est_incons=0.0;	NA	three_prime_UTR:Ha412HOChr03g0134991.0	mRNA:Ha412HOChr03g0134991	NA	NA	SO:0000205	100.0	0.0	NA	NA
Ha412HOChr03	EuGene	CDS	164156577	164156744	NA	-	0	ID=CDS:Ha412HOChr03g0134991.1;Parent=mRNA:Ha412HOChr03g0134991;Ontology_term=SO:0005845;est_cons=100.0;est_incons=0.0;	NA	CDS:Ha412HOChr03g0134991.1	mRNA:Ha412HOChr03g0134991	NA	NA	SO:0005845	100.0	0.0	NA	NA
Ha412HOChr03	EuGene	five_prime_UTR	164156745	164157556	NA	-	NA	ID=five_prime_UTR:Ha412HOChr03g0134991.2;Parent=mRNA:Ha412HOChr03g0134991;Ontology_term=SO:0000204;est_cons=100.0;est_incons=0.0;	NA	five_prime_UTR:Ha412HOChr03g0134991.2	mRNA:Ha412HOChr03g0134991	NA	NA	SO:0000204	100.0	0.0	NA	NA
Ha412HOChr03	EuGene	gene	164224294	164226131	NA	+	NA	ID=gene:Ha412HOChr03g0135001;Name=Ha412HOChr03g0135001;locus_tag=Ha412HOChr03g0135001;	Ha412HOChr03g0135001	gene:Ha412HOChr03g0135001	NA	Ha412HOChr03g0135001	NA	NA	NA	NA	NA	NA
Ha412HOChr03	EuGene	mRNA	164224294	164226131	NA	+	NA	ID=mRNA:Ha412HOChr03g0135001;Parent=gene:Ha412HOChr03g0135001;Name=Ha412HOChr03g0135001;locus_tag=Ha412HOChr03g0135001;product=Putative%20transcription%20factor%20NAM%20family;Ontology_term=GO:0005634,GO:0043565,GO:0009834,GO:0010047,GO:0045893;	Ha412HOChr03g0135001	mRNA:Ha412HOChr03g0135001	gene:Ha412HOChr03g0135001	Ha412HOChr03g0135001	Putative%20transcription%20factor%20NAM%20family	GO:0005634,GO:0043565,GO:0009834,GO:0010047,GO:0045893	NA	NA	NA	NA
Ha412HOChr03	EuGene	exon	164224294	164224499	NA	+	NA	ID=exon:Ha412HOChr03g0135001.1;Parent=mRNA:Ha412HOChr03g0135001;Ontology_term=SO:0000200;	NA	exon:Ha412HOChr03g0135001.1	mRNA:Ha412HOChr03g0135001	NA	NA	SO:0000200	NA	NA	NA	NA
Ha412HOChr03	EuGene	exon	164224827	164225107	NA	+	NA	ID=exon:Ha412HOChr03g0135001.2;Parent=mRNA:Ha412HOChr03g0135001;Ontology_term=SO:0000004;	NA	exon:Ha412HOChr03g0135001.2	mRNA:Ha412HOChr03g0135001	NA	NA	SO:0000004	NA	NA	NA	NA
Ha412HOChr03	EuGene	exon	164225181	164226131	NA	+	NA	ID=exon:Ha412HOChr03g0135001.3;Parent=mRNA:Ha412HOChr03g0135001;Ontology_term=SO:0000202;	NA	exon:Ha412HOChr03g0135001.3	mRNA:Ha412HOChr03g0135001	NA	NA	SO:0000202	NA	NA	NA	NA
Ha412HOChr03	EuGene	five_prime_UTR	164224294	164224306	NA	+	NA	ID=five_prime_UTR:Ha412HOChr03g0135001.0;Parent=mRNA:Ha412HOChr03g0135001;Ontology_term=SO:0000204;est_cons=100.0;est_incons=0.0;	NA	five_prime_UTR:Ha412HOChr03g0135001.0	mRNA:Ha412HOChr03g0135001	NA	NA	SO:0000204	100.0	0.0	NA	NA
Ha412HOChr03	EuGene	CDS	164224307	164224499	NA	+	0	ID=CDS:Ha412HOChr03g0135001.1;Parent=mRNA:Ha412HOChr03g0135001;Ontology_term=SO:0000196;est_cons=100.0;est_incons=0.0;	NA	CDS:Ha412HOChr03g0135001.1	mRNA:Ha412HOChr03g0135001	NA	NA	SO:0000196	100.0	0.0	NA	NA
Ha412HOChr03	EuGene	CDS	164224827	164225107	NA	+	2	ID=CDS:Ha412HOChr03g0135001.2;Parent=mRNA:Ha412HOChr03g0135001;Ontology_term=SO:0000004;est_cons=100.0;est_incons=0.0;	NA	CDS:Ha412HOChr03g0135001.2	mRNA:Ha412HOChr03g0135001	NA	NA	SO:0000004	100.0	0.0	NA	NA
Ha412HOChr03	EuGene	CDS	164225181	164225876	NA	+	0	ID=CDS:Ha412HOChr03g0135001.3;Parent=mRNA:Ha412HOChr03g0135001;Ontology_term=SO:0000197;est_cons=100.0;est_incons=0.0;	NA	CDS:Ha412HOChr03g0135001.3	mRNA:Ha412HOChr03g0135001	NA	NA	SO:0000197	100.0	0.0	NA	NA
Ha412HOChr03	EuGene	three_prime_UTR	164225877	164226131	NA	+	NA	ID=three_prime_UTR:Ha412HOChr03g0135001.6;Parent=mRNA:Ha412HOChr03g0135001;Ontology_term=SO:0000205;est_cons=100.0;est_incons=0.0;	NA	three_prime_UTR:Ha412HOChr03g0135001.6	mRNA:Ha412HOChr03g0135001	NA	NA	SO:0000205	100.0	0.0	NA	NA
Ha412HOChr03	EuGene	gene	164231624	164232751	NA	-	NA	ID=gene:Ha412HOChr03g0135011;Name=Ha412HOChr03g0135011;locus_tag=Ha412HOChr03g0135011;	Ha412HOChr03g0135011	gene:Ha412HOChr03g0135011	NA	Ha412HOChr03g0135011	NA	NA	NA	NA	NA	NA
Ha412HOChr03	EuGene	mRNA	164231624	164232751	NA	-	NA	ID=mRNA:Ha412HOChr03g0135011;Parent=gene:Ha412HOChr03g0135011;Name=Ha412HOChr03g0135011;locus_tag=Ha412HOChr03g0135011;product=Putative%20glutaredoxin%2C%20Thioredoxin-like%20superfamily;Ontology_term=GO:0005623,GO:0009055,GO:0015035,GO:0022900,GO:0045454;	Ha412HOChr03g0135011	mRNA:Ha412HOChr03g0135011	gene:Ha412HOChr03g0135011	Ha412HOChr03g0135011	Putative%20glutaredoxin%2C%20Thioredoxin-like%20superfamily	GO:0005623,GO:0009055,GO:0015035,GO:0022900,GO:0045454	NA	NA	NA	NA
Ha412HOChr03	EuGene	exon	164231624	164232751	NA	-	NA	ID=exon:Ha412HOChr03g0135011.1;Parent=mRNA:Ha412HOChr03g0135011;Ontology_term=SO:0000147;	NA	exon:Ha412HOChr03g0135011.1	mRNA:Ha412HOChr03g0135011	NA	NA	SO:0000147	NA	NA	NA	NA
Ha412HOChr03	EuGene	CDS	164231624	164232751	NA	-	0	ID=CDS:Ha412HOChr03g0135011.1;Parent=mRNA:Ha412HOChr03g0135011;Ontology_term=SO:0005845;est_cons=0.0;est_incons=0.0;	NA	CDS:Ha412HOChr03g0135011.1	mRNA:Ha412HOChr03g0135011	NA	NA	SO:0005845	0.0	0.0	NA	NA
Ha412HOChr03	EuGene	gene	164235869	164237125	NA	-	NA	ID=gene:Ha412HOChr03g0135021;Name=Ha412HOChr03g0135021;locus_tag=Ha412HOChr03g0135021;	Ha412HOChr03g0135021	gene:Ha412HOChr03g0135021	NA	Ha412HOChr03g0135021	NA	NA	NA	NA	NA	NA
Ha412HOChr03	EuGene	mRNA	164235869	164237125	NA	-	NA	ID=mRNA:Ha412HOChr03g0135021;Parent=gene:Ha412HOChr03g0135021;Name=Ha412HOChr03g0135021;locus_tag=Ha412HOChr03g0135021;product=hypothetical%20protein;Ontology_term=GO:0000943;	Ha412HOChr03g0135021	mRNA:Ha412HOChr03g0135021	gene:Ha412HOChr03g0135021	Ha412HOChr03g0135021	hypothetical%20protein	GO:0000943	NA	NA	NA	NA
Ha412HOChr03	EuGene	exon	164235869	164236125	NA	-	NA	ID=exon:Ha412HOChr03g0135021.2;Parent=mRNA:Ha412HOChr03g0135021;Ontology_term=SO:0000202;	NA	exon:Ha412HOChr03g0135021.2	mRNA:Ha412HOChr03g0135021	NA	NA	SO:0000202	NA	NA	NA	NA
Ha412HOChr03	EuGene	exon	164236383	164237125	NA	-	NA	ID=exon:Ha412HOChr03g0135021.1;Parent=mRNA:Ha412HOChr03g0135021;Ontology_term=SO:0000200;	NA	exon:Ha412HOChr03g0135021.1	mRNA:Ha412HOChr03g0135021	NA	NA	SO:0000200	NA	NA	NA	NA
Ha412HOChr03	EuGene	three_prime_UTR	164235869	164236090	NA	-	NA	ID=three_prime_UTR:Ha412HOChr03g0135021.0;Parent=mRNA:Ha412HOChr03g0135021;Ontology_term=SO:0000205;est_cons=100.0;est_incons=0.0;	NA	three_prime_UTR:Ha412HOChr03g0135021.0	mRNA:Ha412HOChr03g0135021	NA	NA	SO:0000205	100.0	0.0	NA	NA
Ha412HOChr03	EuGene	CDS	164236091	164236125	NA	-	2	ID=CDS:Ha412HOChr03g0135021.2;Parent=mRNA:Ha412HOChr03g0135021;Ontology_term=SO:0000197;est_cons=100.0;est_incons=0.0;	NA	CDS:Ha412HOChr03g0135021.2	mRNA:Ha412HOChr03g0135021	NA	NA	SO:0000197	100.0	0.0	NA	NA
Ha412HOChr03	EuGene	CDS	164236383	164237058	NA	-	0	ID=CDS:Ha412HOChr03g0135021.1;Parent=mRNA:Ha412HOChr03g0135021;Ontology_term=SO:0000196;est_cons=100.0;est_incons=0.0;	NA	CDS:Ha412HOChr03g0135021.1	mRNA:Ha412HOChr03g0135021	NA	NA	SO:0000196	100.0	0.0	NA	NA
Ha412HOChr03	EuGene	five_prime_UTR	164237059	164237125	NA	-	NA	ID=five_prime_UTR:Ha412HOChr03g0135021.4;Parent=mRNA:Ha412HOChr03g0135021;Ontology_term=SO:0000204;est_cons=100.0;est_incons=0.0;	NA	five_prime_UTR:Ha412HOChr03g0135021.4	mRNA:Ha412HOChr03g0135021	NA	NA	SO:0000204	100.0	0.0	NA	NA
Ha412HOChr03	EuGene	gene	164240777	164242278	NA	-	NA	ID=gene:Ha412HOChr03g0135031;Name=Ha412HOChr03g0135031;locus_tag=Ha412HOChr03g0135031;	Ha412HOChr03g0135031	gene:Ha412HOChr03g0135031	NA	Ha412HOChr03g0135031	NA	NA	NA	NA	NA	NA
Ha412HOChr03	EuGene	mRNA	164240777	164242278	NA	-	NA	ID=mRNA:Ha412HOChr03g0135031;Parent=gene:Ha412HOChr03g0135031;Name=Ha412HOChr03g0135031;locus_tag=Ha412HOChr03g0135031;product=Putative%20transcription%20factor%20interactor%20and%20regulator%20C3H-WRC%2FGRF%20family;Ontology_term=GO:0005634,GO:0005524,GO:0006355,GO:0032502;	Ha412HOChr03g0135031	mRNA:Ha412HOChr03g0135031	gene:Ha412HOChr03g0135031	Ha412HOChr03g0135031	Putative%20transcription%20factor%20interactor%20and%20regulator%20C3H-WRC%2FGRF%20family	GO:0005634,GO:0005524,GO:0006355,GO:0032502	NA	NA	NA	NA
Ha412HOChr03	EuGene	exon	164240777	164241498	NA	-	NA	ID=exon:Ha412HOChr03g0135031.4;Parent=mRNA:Ha412HOChr03g0135031;Ontology_term=SO:0000202;	NA	exon:Ha412HOChr03g0135031.4	mRNA:Ha412HOChr03g0135031	NA	NA	SO:0000202	NA	NA	NA	NA
Ha412HOChr03	EuGene	exon	164241590	164241812	NA	-	NA	ID=exon:Ha412HOChr03g0135031.3;Parent=mRNA:Ha412HOChr03g0135031;Ontology_term=SO:0000004;	NA	exon:Ha412HOChr03g0135031.3	mRNA:Ha412HOChr03g0135031	NA	NA	SO:0000004	NA	NA	NA	NA
Ha412HOChr03	EuGene	exon	164241984	164242130	NA	-	NA	ID=exon:Ha412HOChr03g0135031.2;Parent=mRNA:Ha412HOChr03g0135031;Ontology_term=SO:0000004;	NA	exon:Ha412HOChr03g0135031.2	mRNA:Ha412HOChr03g0135031	NA	NA	SO:0000004	NA	NA	NA	NA
Ha412HOChr03	EuGene	exon	164242219	164242278	NA	-	NA	ID=exon:Ha412HOChr03g0135031.1;Parent=mRNA:Ha412HOChr03g0135031;Ontology_term=SO:0000200;	NA	exon:Ha412HOChr03g0135031.1	mRNA:Ha412HOChr03g0135031	NA	NA	SO:0000200	NA	NA	NA	NA
Ha412HOChr03	EuGene	three_prime_UTR	164240777	164240927	NA	-	NA	ID=three_prime_UTR:Ha412HOChr03g0135031.0;Parent=mRNA:Ha412HOChr03g0135031;Ontology_term=SO:0000205;est_cons=100.0;est_incons=0.0;	NA	three_prime_UTR:Ha412HOChr03g0135031.0	mRNA:Ha412HOChr03g0135031	NA	NA	SO:0000205	100.0	0.0	NA	NA
Ha412HOChr03	EuGene	CDS	164240928	164241498	NA	-	1	ID=CDS:Ha412HOChr03g0135031.4;Parent=mRNA:Ha412HOChr03g0135031;Ontology_term=SO:0000197;est_cons=100.0;est_incons=0.0;	NA	CDS:Ha412HOChr03g0135031.4	mRNA:Ha412HOChr03g0135031	NA	NA	SO:0000197	100.0	0.0	NA	NA
Ha412HOChr03	EuGene	CDS	164241590	164241812	NA	-	2	ID=CDS:Ha412HOChr03g0135031.3;Parent=mRNA:Ha412HOChr03g0135031;Ontology_term=SO:0000004;est_cons=100.0;est_incons=0.0;	NA	CDS:Ha412HOChr03g0135031.3	mRNA:Ha412HOChr03g0135031	NA	NA	SO:0000004	100.0	0.0	NA	NA
Ha412HOChr03	EuGene	CDS	164241984	164242130	NA	-	2	ID=CDS:Ha412HOChr03g0135031.2;Parent=mRNA:Ha412HOChr03g0135031;Ontology_term=SO:0000004;est_cons=100.0;est_incons=0.0;	NA	CDS:Ha412HOChr03g0135031.2	mRNA:Ha412HOChr03g0135031	NA	NA	SO:0000004	100.0	0.0	NA	NA
Ha412HOChr03	EuGene	CDS	164242219	164242246	NA	-	0	ID=CDS:Ha412HOChr03g0135031.1;Parent=mRNA:Ha412HOChr03g0135031;Ontology_term=SO:0000196;est_cons=100.0;est_incons=0.0;	NA	CDS:Ha412HOChr03g0135031.1	mRNA:Ha412HOChr03g0135031	NA	NA	SO:0000196	100.0	0.0	NA	NA
Ha412HOChr03	EuGene	five_prime_UTR	164242247	164242278	NA	-	NA	ID=five_prime_UTR:Ha412HOChr03g0135031.8;Parent=mRNA:Ha412HOChr03g0135031;Ontology_term=SO:0000204;est_cons=100.0;est_incons=0.0;	NA	five_prime_UTR:Ha412HOChr03g0135031.8	mRNA:Ha412HOChr03g0135031	NA	NA	SO:0000204	100.0	0.0	NA	NA
Ha412HOChr03	EuGene	gene	164305277	164306867	NA	+	NA	ID=gene:Ha412HOChr03g0135041;Name=Ha412HOChr03g0135041;locus_tag=Ha412HOChr03g0135041;	Ha412HOChr03g0135041	gene:Ha412HOChr03g0135041	NA	Ha412HOChr03g0135041	NA	NA	NA	NA	NA	NA
Ha412HOChr03	EuGene	mRNA	164305277	164306867	NA	+	NA	ID=mRNA:Ha412HOChr03g0135041;Parent=gene:Ha412HOChr03g0135041;Name=Ha412HOChr03g0135041;locus_tag=Ha412HOChr03g0135041;product=Putative%20Lung%20seven%20transmembrane%20receptor;Ontology_term=GO:0016021;	Ha412HOChr03g0135041	mRNA:Ha412HOChr03g0135041	gene:Ha412HOChr03g0135041	Ha412HOChr03g0135041	Putative%20Lung%20seven%20transmembrane%20receptor	GO:0016021	NA	NA	NA	NA
Ha412HOChr03	EuGene	exon	164305277	164306867	NA	+	NA	ID=exon:Ha412HOChr03g0135041.1;Parent=mRNA:Ha412HOChr03g0135041;Ontology_term=SO:0000147;	NA	exon:Ha412HOChr03g0135041.1	mRNA:Ha412HOChr03g0135041	NA	NA	SO:0000147	NA	NA	NA	NA
Ha412HOChr03	EuGene	five_prime_UTR	164305277	164305329	NA	+	NA	ID=five_prime_UTR:Ha412HOChr03g0135041.0;Parent=mRNA:Ha412HOChr03g0135041;Ontology_term=SO:0000204;est_cons=100.0;est_incons=0.0;	NA	five_prime_UTR:Ha412HOChr03g0135041.0	mRNA:Ha412HOChr03g0135041	NA	NA	SO:0000204	100.0	0.0	NA	NA
Ha412HOChr03	EuGene	CDS	164305330	164306637	NA	+	0	ID=CDS:Ha412HOChr03g0135041.1;Parent=mRNA:Ha412HOChr03g0135041;Ontology_term=SO:0005845;est_cons=100.0;est_incons=0.0;	NA	CDS:Ha412HOChr03g0135041.1	mRNA:Ha412HOChr03g0135041	NA	NA	SO:0005845	100.0	0.0	NA	NA
Ha412HOChr03	EuGene	three_prime_UTR	164306638	164306867	NA	+	NA	ID=three_prime_UTR:Ha412HOChr03g0135041.2;Parent=mRNA:Ha412HOChr03g0135041;Ontology_term=SO:0000205;est_cons=100.0;est_incons=0.0;	NA	three_prime_UTR:Ha412HOChr03g0135041.2	mRNA:Ha412HOChr03g0135041	NA	NA	SO:0000205	100.0	0.0	NA	NA
Ha412HOChr03	EuGene	gene	164309040	164311307	NA	-	NA	ID=gene:Ha412HOChr03g0135051;Name=Ha412HOChr03g0135051;locus_tag=Ha412HOChr03g0135051;	Ha412HOChr03g0135051	gene:Ha412HOChr03g0135051	NA	Ha412HOChr03g0135051	NA	NA	NA	NA	NA	NA
Ha412HOChr03	EuGene	mRNA	164309040	164311307	NA	-	NA	ID=mRNA:Ha412HOChr03g0135051;Parent=gene:Ha412HOChr03g0135051;Name=Ha412HOChr03g0135051;locus_tag=Ha412HOChr03g0135051;product=Putative%20beta-carotene%20isomerase;Ontology_term=GO:0016853;ec_number=5.2.1.14;	Ha412HOChr03g0135051	mRNA:Ha412HOChr03g0135051	gene:Ha412HOChr03g0135051	Ha412HOChr03g0135051	Putative%20beta-carotene%20isomerase	GO:0016853	NA	NA	5.2.1.14	NA
Ha412HOChr03	EuGene	exon	164309040	164309404	NA	-	NA	ID=exon:Ha412HOChr03g0135051.6;Parent=mRNA:Ha412HOChr03g0135051;Ontology_term=SO:0000202;	NA	exon:Ha412HOChr03g0135051.6	mRNA:Ha412HOChr03g0135051	NA	NA	SO:0000202	NA	NA	NA	NA
Ha412HOChr03	EuGene	exon	164309483	164309578	NA	-	NA	ID=exon:Ha412HOChr03g0135051.5;Parent=mRNA:Ha412HOChr03g0135051;Ontology_term=SO:0000004;	NA	exon:Ha412HOChr03g0135051.5	mRNA:Ha412HOChr03g0135051	NA	NA	SO:0000004	NA	NA	NA	NA
Ha412HOChr03	EuGene	exon	164310087	164310193	NA	-	NA	ID=exon:Ha412HOChr03g0135051.4;Parent=mRNA:Ha412HOChr03g0135051;Ontology_term=SO:0000004;	NA	exon:Ha412HOChr03g0135051.4	mRNA:Ha412HOChr03g0135051	NA	NA	SO:0000004	NA	NA	NA	NA
Ha412HOChr03	EuGene	exon	164310392	164310453	NA	-	NA	ID=exon:Ha412HOChr03g0135051.3;Parent=mRNA:Ha412HOChr03g0135051;Ontology_term=SO:0000004;	NA	exon:Ha412HOChr03g0135051.3	mRNA:Ha412HOChr03g0135051	NA	NA	SO:0000004	NA	NA	NA	NA
Ha412HOChr03	EuGene	exon	164310560	164310652	NA	-	NA	ID=exon:Ha412HOChr03g0135051.2;Parent=mRNA:Ha412HOChr03g0135051;Ontology_term=SO:0000004;	NA	exon:Ha412HOChr03g0135051.2	mRNA:Ha412HOChr03g0135051	NA	NA	SO:0000004	NA	NA	NA	NA
Ha412HOChr03	EuGene	exon	164310756	164311307	NA	-	NA	ID=exon:Ha412HOChr03g0135051.1;Parent=mRNA:Ha412HOChr03g0135051;Ontology_term=SO:0000200;	NA	exon:Ha412HOChr03g0135051.1	mRNA:Ha412HOChr03g0135051	NA	NA	SO:0000200	NA	NA	NA	NA
Ha412HOChr03	EuGene	three_prime_UTR	164309040	164309354	NA	-	NA	ID=three_prime_UTR:Ha412HOChr03g0135051.0;Parent=mRNA:Ha412HOChr03g0135051;Ontology_term=SO:0000205;est_cons=100.0;est_incons=0.0;	NA	three_prime_UTR:Ha412HOChr03g0135051.0	mRNA:Ha412HOChr03g0135051	NA	NA	SO:0000205	100.0	0.0	NA	NA
Ha412HOChr03	EuGene	CDS	164309355	164309404	NA	-	2	ID=CDS:Ha412HOChr03g0135051.6;Parent=mRNA:Ha412HOChr03g0135051;Ontology_term=SO:0000197;est_cons=100.0;est_incons=0.0;	NA	CDS:Ha412HOChr03g0135051.6	mRNA:Ha412HOChr03g0135051	NA	NA	SO:0000197	100.0	0.0	NA	NA
Ha412HOChr03	EuGene	CDS	164309483	164309578	NA	-	2	ID=CDS:Ha412HOChr03g0135051.5;Parent=mRNA:Ha412HOChr03g0135051;Ontology_term=SO:0000004;est_cons=100.0;est_incons=0.0;	NA	CDS:Ha412HOChr03g0135051.5	mRNA:Ha412HOChr03g0135051	NA	NA	SO:0000004	100.0	0.0	NA	NA
Ha412HOChr03	EuGene	CDS	164310087	164310193	NA	-	1	ID=CDS:Ha412HOChr03g0135051.4;Parent=mRNA:Ha412HOChr03g0135051;Ontology_term=SO:0000004;est_cons=100.0;est_incons=0.0;	NA	CDS:Ha412HOChr03g0135051.4	mRNA:Ha412HOChr03g0135051	NA	NA	SO:0000004	100.0	0.0	NA	NA
Ha412HOChr03	EuGene	CDS	164310392	164310453	NA	-	0	ID=CDS:Ha412HOChr03g0135051.3;Parent=mRNA:Ha412HOChr03g0135051;Ontology_term=SO:0000004;est_cons=100.0;est_incons=0.0;	NA	CDS:Ha412HOChr03g0135051.3	mRNA:Ha412HOChr03g0135051	NA	NA	SO:0000004	100.0	0.0	NA	NA
Ha412HOChr03	EuGene	CDS	164310560	164310652	NA	-	0	ID=CDS:Ha412HOChr03g0135051.2;Parent=mRNA:Ha412HOChr03g0135051;Ontology_term=SO:0000004;est_cons=100.0;est_incons=0.0;	NA	CDS:Ha412HOChr03g0135051.2	mRNA:Ha412HOChr03g0135051	NA	NA	SO:0000004	100.0	0.0	NA	NA
Ha412HOChr03	EuGene	CDS	164310756	164311151	NA	-	0	ID=CDS:Ha412HOChr03g0135051.1;Parent=mRNA:Ha412HOChr03g0135051;Ontology_term=SO:0000196;est_cons=100.0;est_incons=0.0;	NA	CDS:Ha412HOChr03g0135051.1	mRNA:Ha412HOChr03g0135051	NA	NA	SO:0000196	100.0	0.0	NA	NA
Ha412HOChr03	EuGene	five_prime_UTR	164311152	164311307	NA	-	NA	ID=five_prime_UTR:Ha412HOChr03g0135051.12;Parent=mRNA:Ha412HOChr03g0135051;Ontology_term=SO:0000204;est_cons=100.0;est_incons=0.0;	NA	five_prime_UTR:Ha412HOChr03g0135051.12	mRNA:Ha412HOChr03g0135051	NA	NA	SO:0000204	100.0	0.0	NA	NA
Ha412HOChr03	EuGene	gene	164391040	164395488	NA	+	NA	ID=gene:Ha412HOChr03g0135061;Name=Ha412HOChr03g0135061;locus_tag=Ha412HOChr03g0135061;	Ha412HOChr03g0135061	gene:Ha412HOChr03g0135061	NA	Ha412HOChr03g0135061	NA	NA	NA	NA	NA	NA
Ha412HOChr03	EuGene	mRNA	164391040	164395488	NA	+	NA	ID=mRNA:Ha412HOChr03g0135061;Parent=gene:Ha412HOChr03g0135061;Name=Ha412HOChr03g0135061;locus_tag=Ha412HOChr03g0135061;product=Putative%20dihydrolipoyllysine-residue%20acetyltransferase;Ontology_term=GO:0016021,GO:0016787;ec_number=2.3.1.12;	Ha412HOChr03g0135061	mRNA:Ha412HOChr03g0135061	gene:Ha412HOChr03g0135061	Ha412HOChr03g0135061	Putative%20dihydrolipoyllysine-residue%20acetyltransferase	GO:0016021,GO:0016787	NA	NA	2.3.1.12	NA
Ha412HOChr03	EuGene	exon	164391040	164391942	NA	+	NA	ID=exon:Ha412HOChr03g0135061.1;Parent=mRNA:Ha412HOChr03g0135061;Ontology_term=SO:0000200;	NA	exon:Ha412HOChr03g0135061.1	mRNA:Ha412HOChr03g0135061	NA	NA	SO:0000200	NA	NA	NA	NA
Ha412HOChr03	EuGene	exon	164392073	164392401	NA	+	NA	ID=exon:Ha412HOChr03g0135061.2;Parent=mRNA:Ha412HOChr03g0135061;Ontology_term=SO:0000004;	NA	exon:Ha412HOChr03g0135061.2	mRNA:Ha412HOChr03g0135061	NA	NA	SO:0000004	NA	NA	NA	NA
Ha412HOChr03	EuGene	exon	164392653	164392852	NA	+	NA	ID=exon:Ha412HOChr03g0135061.3;Parent=mRNA:Ha412HOChr03g0135061;Ontology_term=SO:0000004;	NA	exon:Ha412HOChr03g0135061.3	mRNA:Ha412HOChr03g0135061	NA	NA	SO:0000004	NA	NA	NA	NA
Ha412HOChr03	EuGene	exon	164394886	164395488	NA	+	NA	ID=exon:Ha412HOChr03g0135061.4;Parent=mRNA:Ha412HOChr03g0135061;Ontology_term=SO:0000202;	NA	exon:Ha412HOChr03g0135061.4	mRNA:Ha412HOChr03g0135061	NA	NA	SO:0000202	NA	NA	NA	NA
Ha412HOChr03	EuGene	five_prime_UTR	164391040	164391356	NA	+	NA	ID=five_prime_UTR:Ha412HOChr03g0135061.0;Parent=mRNA:Ha412HOChr03g0135061;Ontology_term=SO:0000204;est_cons=100.0;est_incons=0.0;	NA	five_prime_UTR:Ha412HOChr03g0135061.0	mRNA:Ha412HOChr03g0135061	NA	NA	SO:0000204	100.0	0.0	NA	NA
Ha412HOChr03	EuGene	CDS	164391357	164391942	NA	+	0	ID=CDS:Ha412HOChr03g0135061.1;Parent=mRNA:Ha412HOChr03g0135061;Ontology_term=SO:0000196;est_cons=100.0;est_incons=0.0;	NA	CDS:Ha412HOChr03g0135061.1	mRNA:Ha412HOChr03g0135061	NA	NA	SO:0000196	100.0	0.0	NA	NA
Ha412HOChr03	EuGene	CDS	164392073	164392401	NA	+	2	ID=CDS:Ha412HOChr03g0135061.2;Parent=mRNA:Ha412HOChr03g0135061;Ontology_term=SO:0000004;est_cons=100.0;est_incons=0.0;	NA	CDS:Ha412HOChr03g0135061.2	mRNA:Ha412HOChr03g0135061	NA	NA	SO:0000004	100.0	0.0	NA	NA
Ha412HOChr03	EuGene	CDS	164392653	164392852	NA	+	0	ID=CDS:Ha412HOChr03g0135061.3;Parent=mRNA:Ha412HOChr03g0135061;Ontology_term=SO:0000004;est_cons=100.0;est_incons=0.0;	NA	CDS:Ha412HOChr03g0135061.3	mRNA:Ha412HOChr03g0135061	NA	NA	SO:0000004	100.0	0.0	NA	NA
Ha412HOChr03	EuGene	CDS	164394886	164395213	NA	+	1	ID=CDS:Ha412HOChr03g0135061.4;Parent=mRNA:Ha412HOChr03g0135061;Ontology_term=SO:0000197;est_cons=100.0;est_incons=0.0;	NA	CDS:Ha412HOChr03g0135061.4	mRNA:Ha412HOChr03g0135061	NA	NA	SO:0000197	100.0	0.0	NA	NA
Ha412HOChr03	EuGene	three_prime_UTR	164395214	164395488	NA	+	NA	ID=three_prime_UTR:Ha412HOChr03g0135061.8;Parent=mRNA:Ha412HOChr03g0135061;Ontology_term=SO:0000205;est_cons=100.0;est_incons=0.0;	NA	three_prime_UTR:Ha412HOChr03g0135061.8	mRNA:Ha412HOChr03g0135061	NA	NA	SO:0000205	100.0	0.0	NA	NA
Ha412HOChr03	EuGene	gene	164523266	164523739	NA	-	NA	ID=gene:Ha412HOChr03g0135071;Name=Ha412HOChr03g0135071;locus_tag=Ha412HOChr03g0135071;	Ha412HOChr03g0135071	gene:Ha412HOChr03g0135071	NA	Ha412HOChr03g0135071	NA	NA	NA	NA	NA	NA
Ha412HOChr03	EuGene	mRNA	164523266	164523739	NA	-	NA	ID=mRNA:Ha412HOChr03g0135071;Parent=gene:Ha412HOChr03g0135071;Name=Ha412HOChr03g0135071;locus_tag=Ha412HOChr03g0135071;product=Putative%20transcription%20factor%20bHLH%20family;Ontology_term=GO:0046983;	Ha412HOChr03g0135071	mRNA:Ha412HOChr03g0135071	gene:Ha412HOChr03g0135071	Ha412HOChr03g0135071	Putative%20transcription%20factor%20bHLH%20family	GO:0046983	NA	NA	NA	NA
Ha412HOChr03	EuGene	exon	164523266	164523739	NA	-	NA	ID=exon:Ha412HOChr03g0135071.1;Parent=mRNA:Ha412HOChr03g0135071;Ontology_term=SO:0000147;	NA	exon:Ha412HOChr03g0135071.1	mRNA:Ha412HOChr03g0135071	NA	NA	SO:0000147	NA	NA	NA	NA
Ha412HOChr03	EuGene	CDS	164523266	164523739	NA	-	0	ID=CDS:Ha412HOChr03g0135071.1;Parent=mRNA:Ha412HOChr03g0135071;Ontology_term=SO:0005845;est_cons=0.0;est_incons=0.0;	NA	CDS:Ha412HOChr03g0135071.1	mRNA:Ha412HOChr03g0135071	NA	NA	SO:0005845	0.0	0.0	NA	NA
Ha412HOChr03	EuGene	gene	164524504	164525274	NA	-	NA	ID=gene:Ha412HOChr03g0135081;Name=Ha412HOChr03g0135081;locus_tag=Ha412HOChr03g0135081;	Ha412HOChr03g0135081	gene:Ha412HOChr03g0135081	NA	Ha412HOChr03g0135081	NA	NA	NA	NA	NA	NA
Ha412HOChr03	EuGene	mRNA	164524504	164525274	NA	-	NA	ID=mRNA:Ha412HOChr03g0135081;Parent=gene:Ha412HOChr03g0135081;Name=Ha412HOChr03g0135081;locus_tag=Ha412HOChr03g0135081;product=Putative%20transcription%20factor%20MYC%2FMYB;Ontology_term=GO:0046983;	Ha412HOChr03g0135081	mRNA:Ha412HOChr03g0135081	gene:Ha412HOChr03g0135081	Ha412HOChr03g0135081	Putative%20transcription%20factor%20MYC%2FMYB	GO:0046983	NA	NA	NA	NA
Ha412HOChr03	EuGene	exon	164524504	164525274	NA	-	NA	ID=exon:Ha412HOChr03g0135081.1;Parent=mRNA:Ha412HOChr03g0135081;Ontology_term=SO:0000147;	NA	exon:Ha412HOChr03g0135081.1	mRNA:Ha412HOChr03g0135081	NA	NA	SO:0000147	NA	NA	NA	NA
Ha412HOChr03	EuGene	CDS	164524504	164525274	NA	-	0	ID=CDS:Ha412HOChr03g0135081.1;Parent=mRNA:Ha412HOChr03g0135081;Ontology_term=SO:0005845;est_cons=0.0;est_incons=0.0;	NA	CDS:Ha412HOChr03g0135081.1	mRNA:Ha412HOChr03g0135081	NA	NA	SO:0005845	0.0	0.0	NA	NA
Ha412HOChr03	EuGene	gene	164738367	164740037	NA	-	NA	ID=gene:Ha412HOChr03g0135091;Name=Ha412HOChr03g0135091;locus_tag=Ha412HOChr03g0135091;	Ha412HOChr03g0135091	gene:Ha412HOChr03g0135091	NA	Ha412HOChr03g0135091	NA	NA	NA	NA	NA	NA
Ha412HOChr03	EuGene	mRNA	164738367	164740037	NA	-	NA	ID=mRNA:Ha412HOChr03g0135091;Parent=gene:Ha412HOChr03g0135091;Name=Ha412HOChr03g0135091;locus_tag=Ha412HOChr03g0135091;product=Putative%20transcription%20factor%20bHLH%20family;Ontology_term=GO:0046983;	Ha412HOChr03g0135091	mRNA:Ha412HOChr03g0135091	gene:Ha412HOChr03g0135091	Ha412HOChr03g0135091	Putative%20transcription%20factor%20bHLH%20family	GO:0046983	NA	NA	NA	NA
Ha412HOChr03	EuGene	exon	164738367	164739186	NA	-	NA	ID=exon:Ha412HOChr03g0135091.2;Parent=mRNA:Ha412HOChr03g0135091;Ontology_term=SO:0000202;	NA	exon:Ha412HOChr03g0135091.2	mRNA:Ha412HOChr03g0135091	NA	NA	SO:0000202	NA	NA	NA	NA
Ha412HOChr03	EuGene	exon	164739438	164740037	NA	-	NA	ID=exon:Ha412HOChr03g0135091.1;Parent=mRNA:Ha412HOChr03g0135091;Ontology_term=SO:0000200;	NA	exon:Ha412HOChr03g0135091.1	mRNA:Ha412HOChr03g0135091	NA	NA	SO:0000200	NA	NA	NA	NA
Ha412HOChr03	EuGene	three_prime_UTR	164738367	164738449	NA	-	NA	ID=three_prime_UTR:Ha412HOChr03g0135091.0;Parent=mRNA:Ha412HOChr03g0135091;Ontology_term=SO:0000205;est_cons=100.0;est_incons=0.0;	NA	three_prime_UTR:Ha412HOChr03g0135091.0	mRNA:Ha412HOChr03g0135091	NA	NA	SO:0000205	100.0	0.0	NA	NA
Ha412HOChr03	EuGene	CDS	164738450	164739186	NA	-	2	ID=CDS:Ha412HOChr03g0135091.2;Parent=mRNA:Ha412HOChr03g0135091;Ontology_term=SO:0000197;est_cons=100.0;est_incons=0.0;	NA	CDS:Ha412HOChr03g0135091.2	mRNA:Ha412HOChr03g0135091	NA	NA	SO:0000197	100.0	0.0	NA	NA
Ha412HOChr03	EuGene	CDS	164739438	164739948	NA	-	0	ID=CDS:Ha412HOChr03g0135091.1;Parent=mRNA:Ha412HOChr03g0135091;Ontology_term=SO:0000196;est_cons=100.0;est_incons=0.0;	NA	CDS:Ha412HOChr03g0135091.1	mRNA:Ha412HOChr03g0135091	NA	NA	SO:0000196	100.0	0.0	NA	NA
Ha412HOChr03	EuGene	five_prime_UTR	164739949	164740037	NA	-	NA	ID=five_prime_UTR:Ha412HOChr03g0135091.4;Parent=mRNA:Ha412HOChr03g0135091;Ontology_term=SO:0000204;est_cons=100.0;est_incons=0.0;	NA	five_prime_UTR:Ha412HOChr03g0135091.4	mRNA:Ha412HOChr03g0135091	NA	NA	SO:0000204	100.0	0.0	NA	NA
Ha412HOChr03	EuGene	gene	164890772	164893482	NA	+	NA	ID=gene:Ha412HOChr03g0135101;Name=Ha412HOChr03g0135101;locus_tag=Ha412HOChr03g0135101;	Ha412HOChr03g0135101	gene:Ha412HOChr03g0135101	NA	Ha412HOChr03g0135101	NA	NA	NA	NA	NA	NA
Ha412HOChr03	EuGene	mRNA	164890772	164893482	NA	+	NA	ID=mRNA:Ha412HOChr03g0135101;Parent=gene:Ha412HOChr03g0135101;Name=Ha412HOChr03g0135101;locus_tag=Ha412HOChr03g0135101;product=hypothetical%20protein;	Ha412HOChr03g0135101	mRNA:Ha412HOChr03g0135101	gene:Ha412HOChr03g0135101	Ha412HOChr03g0135101	hypothetical%20protein	NA	NA	NA	NA	NA
Ha412HOChr03	EuGene	exon	164890772	164891223	NA	+	NA	ID=exon:Ha412HOChr03g0135101.1;Parent=mRNA:Ha412HOChr03g0135101;Ontology_term=SO:0000147;	NA	exon:Ha412HOChr03g0135101.1	mRNA:Ha412HOChr03g0135101	NA	NA	SO:0000147	NA	NA	NA	NA
Ha412HOChr03	EuGene	exon	164891311	164891516	NA	+	NA	ID=exon:Ha412HOChr03g0135101.utr3;Parent=mRNA:Ha412HOChr03g0135101;Ontology_term=SO:0000205;	NA	exon:Ha412HOChr03g0135101.utr3	mRNA:Ha412HOChr03g0135101	NA	NA	SO:0000205	NA	NA	NA	NA
Ha412HOChr03	EuGene	exon	164891633	164891728	NA	+	NA	ID=exon:Ha412HOChr03g0135101.utr5;Parent=mRNA:Ha412HOChr03g0135101;Ontology_term=SO:0000205;	NA	exon:Ha412HOChr03g0135101.utr5	mRNA:Ha412HOChr03g0135101	NA	NA	SO:0000205	NA	NA	NA	NA
Ha412HOChr03	EuGene	exon	164892598	164892657	NA	+	NA	ID=exon:Ha412HOChr03g0135101.utr7;Parent=mRNA:Ha412HOChr03g0135101;Ontology_term=SO:0000205;	NA	exon:Ha412HOChr03g0135101.utr7	mRNA:Ha412HOChr03g0135101	NA	NA	SO:0000205	NA	NA	NA	NA
Ha412HOChr03	EuGene	exon	164893211	164893263	NA	+	NA	ID=exon:Ha412HOChr03g0135101.utr9;Parent=mRNA:Ha412HOChr03g0135101;Ontology_term=SO:0000205;	NA	exon:Ha412HOChr03g0135101.utr9	mRNA:Ha412HOChr03g0135101	NA	NA	SO:0000205	NA	NA	NA	NA
Ha412HOChr03	EuGene	exon	164893409	164893482	NA	+	NA	ID=exon:Ha412HOChr03g0135101.utr11;Parent=mRNA:Ha412HOChr03g0135101;Ontology_term=SO:0000205;	NA	exon:Ha412HOChr03g0135101.utr11	mRNA:Ha412HOChr03g0135101	NA	NA	SO:0000205	NA	NA	NA	NA
Ha412HOChr03	EuGene	CDS	164890772	164890954	NA	+	0	ID=CDS:Ha412HOChr03g0135101.1;Parent=mRNA:Ha412HOChr03g0135101;Ontology_term=SO:0005845;est_cons=22.4;est_incons=0.0;	NA	CDS:Ha412HOChr03g0135101.1	mRNA:Ha412HOChr03g0135101	NA	NA	SO:0005845	22.4	0.0	NA	NA
Ha412HOChr03	EuGene	three_prime_UTR	164890955	164891223	NA	+	NA	ID=three_prime_UTR:Ha412HOChr03g0135101.1;Parent=mRNA:Ha412HOChr03g0135101;Ontology_term=SO:0000205;est_cons=100.0;est_incons=0.0;	NA	three_prime_UTR:Ha412HOChr03g0135101.1	mRNA:Ha412HOChr03g0135101	NA	NA	SO:0000205	100.0	0.0	NA	NA
Ha412HOChr03	EuGene	three_prime_UTR	164891311	164891516	NA	+	NA	ID=three_prime_UTR:Ha412HOChr03g0135101.3;Parent=mRNA:Ha412HOChr03g0135101;Ontology_term=SO:0000205;est_cons=44.7;est_incons=0.0;	NA	three_prime_UTR:Ha412HOChr03g0135101.3	mRNA:Ha412HOChr03g0135101	NA	NA	SO:0000205	44.7	0.0	NA	NA
Ha412HOChr03	EuGene	three_prime_UTR	164891633	164891728	NA	+	NA	ID=three_prime_UTR:Ha412HOChr03g0135101.5;Parent=mRNA:Ha412HOChr03g0135101;Ontology_term=SO:0000205;est_cons=100.0;est_incons=0.0;	NA	three_prime_UTR:Ha412HOChr03g0135101.5	mRNA:Ha412HOChr03g0135101	NA	NA	SO:0000205	100.0	0.0	NA	NA
Ha412HOChr03	EuGene	three_prime_UTR	164892598	164892657	NA	+	NA	ID=three_prime_UTR:Ha412HOChr03g0135101.7;Parent=mRNA:Ha412HOChr03g0135101;Ontology_term=SO:0000205;est_cons=100.0;est_incons=0.0;	NA	three_prime_UTR:Ha412HOChr03g0135101.7	mRNA:Ha412HOChr03g0135101	NA	NA	SO:0000205	100.0	0.0	NA	NA
Ha412HOChr03	EuGene	three_prime_UTR	164893211	164893263	NA	+	NA	ID=three_prime_UTR:Ha412HOChr03g0135101.9;Parent=mRNA:Ha412HOChr03g0135101;Ontology_term=SO:0000205;est_cons=100.0;est_incons=0.0;	NA	three_prime_UTR:Ha412HOChr03g0135101.9	mRNA:Ha412HOChr03g0135101	NA	NA	SO:0000205	100.0	0.0	NA	NA
Ha412HOChr03	EuGene	three_prime_UTR	164893409	164893482	NA	+	NA	ID=three_prime_UTR:Ha412HOChr03g0135101.11;Parent=mRNA:Ha412HOChr03g0135101;Ontology_term=SO:0000205;est_cons=86.5;est_incons=0.0;	NA	three_prime_UTR:Ha412HOChr03g0135101.11	mRNA:Ha412HOChr03g0135101	NA	NA	SO:0000205	86.5	0.0	NA	NA
Ha412HOChr03	EuGene	gene	164897662	164905336	NA	+	NA	ID=gene:Ha412HOChr03g0135111;Name=Ha412HOChr03g0135111;locus_tag=Ha412HOChr03g0135111;	Ha412HOChr03g0135111	gene:Ha412HOChr03g0135111	NA	Ha412HOChr03g0135111	NA	NA	NA	NA	NA	NA
Ha412HOChr03	EuGene	mRNA	164897662	164905336	NA	+	NA	ID=mRNA:Ha412HOChr03g0135111;Parent=gene:Ha412HOChr03g0135111;Name=Ha412HOChr03g0135111;locus_tag=Ha412HOChr03g0135111;product=Putative%20transcription%20regulator%20Others%20family;Ontology_term=GO:0005634,GO:0003676,GO:0003714,GO:0005506,GO:0005524,GO:0016705,GO:0031418,GO:0006355,GO:0055114,GO:1903507;	Ha412HOChr03g0135111	mRNA:Ha412HOChr03g0135111	gene:Ha412HOChr03g0135111	Ha412HOChr03g0135111	Putative%20transcription%20regulator%20Others%20family	GO:0005634,GO:0003676,GO:0003714,GO:0005506,GO:0005524,GO:0016705,GO:0031418,GO:0006355,GO:0055114,GO:1903507	NA	NA	NA	NA
Ha412HOChr03	EuGene	exon	164897662	164897715	NA	+	NA	ID=exon:Ha412HOChr03g0135111.1;Parent=mRNA:Ha412HOChr03g0135111;Ontology_term=SO:0000200;	NA	exon:Ha412HOChr03g0135111.1	mRNA:Ha412HOChr03g0135111	NA	NA	SO:0000200	NA	NA	NA	NA
Ha412HOChr03	EuGene	exon	164897820	164897882	NA	+	NA	ID=exon:Ha412HOChr03g0135111.2;Parent=mRNA:Ha412HOChr03g0135111;Ontology_term=SO:0000004;	NA	exon:Ha412HOChr03g0135111.2	mRNA:Ha412HOChr03g0135111	NA	NA	SO:0000004	NA	NA	NA	NA
Ha412HOChr03	EuGene	exon	164898271	164898517	NA	+	NA	ID=exon:Ha412HOChr03g0135111.3;Parent=mRNA:Ha412HOChr03g0135111;Ontology_term=SO:0000202;	NA	exon:Ha412HOChr03g0135111.3	mRNA:Ha412HOChr03g0135111	NA	NA	SO:0000202	NA	NA	NA	NA
Ha412HOChr03	EuGene	exon	164904796	164904848	NA	+	NA	ID=exon:Ha412HOChr03g0135111.utr8;Parent=mRNA:Ha412HOChr03g0135111;Ontology_term=SO:0000205;	NA	exon:Ha412HOChr03g0135111.utr8	mRNA:Ha412HOChr03g0135111	NA	NA	SO:0000205	NA	NA	NA	NA
Ha412HOChr03	EuGene	exon	164905310	164905336	NA	+	NA	ID=exon:Ha412HOChr03g0135111.utr10;Parent=mRNA:Ha412HOChr03g0135111;Ontology_term=SO:0000205;	NA	exon:Ha412HOChr03g0135111.utr10	mRNA:Ha412HOChr03g0135111	NA	NA	SO:0000205	NA	NA	NA	NA
Ha412HOChr03	EuGene	five_prime_UTR	164897662	164897687	NA	+	NA	ID=five_prime_UTR:Ha412HOChr03g0135111.0;Parent=mRNA:Ha412HOChr03g0135111;Ontology_term=SO:0000204;est_cons=0.0;est_incons=0.0;	NA	five_prime_UTR:Ha412HOChr03g0135111.0	mRNA:Ha412HOChr03g0135111	NA	NA	SO:0000204	0.0	0.0	NA	NA
Ha412HOChr03	EuGene	CDS	164897688	164897715	NA	+	0	ID=CDS:Ha412HOChr03g0135111.1;Parent=mRNA:Ha412HOChr03g0135111;Ontology_term=SO:0000196;est_cons=0.0;est_incons=0.0;	NA	CDS:Ha412HOChr03g0135111.1	mRNA:Ha412HOChr03g0135111	NA	NA	SO:0000196	0.0	0.0	NA	NA
Ha412HOChr03	EuGene	CDS	164897820	164897882	NA	+	2	ID=CDS:Ha412HOChr03g0135111.2;Parent=mRNA:Ha412HOChr03g0135111;Ontology_term=SO:0000004;est_cons=39.7;est_incons=0.0;	NA	CDS:Ha412HOChr03g0135111.2	mRNA:Ha412HOChr03g0135111	NA	NA	SO:0000004	39.7	0.0	NA	NA
Ha412HOChr03	EuGene	CDS	164898271	164898500	NA	+	2	ID=CDS:Ha412HOChr03g0135111.3;Parent=mRNA:Ha412HOChr03g0135111;Ontology_term=SO:0000197;est_cons=100.0;est_incons=0.0;	NA	CDS:Ha412HOChr03g0135111.3	mRNA:Ha412HOChr03g0135111	NA	NA	SO:0000197	100.0	0.0	NA	NA
Ha412HOChr03	EuGene	three_prime_UTR	164898501	164898517	NA	+	NA	ID=three_prime_UTR:Ha412HOChr03g0135111.6;Parent=mRNA:Ha412HOChr03g0135111;Ontology_term=SO:0000205;est_cons=100.0;est_incons=0.0;	NA	three_prime_UTR:Ha412HOChr03g0135111.6	mRNA:Ha412HOChr03g0135111	NA	NA	SO:0000205	100.0	0.0	NA	NA
Ha412HOChr03	EuGene	three_prime_UTR	164904796	164904848	NA	+	NA	ID=three_prime_UTR:Ha412HOChr03g0135111.8;Parent=mRNA:Ha412HOChr03g0135111;Ontology_term=SO:0000205;est_cons=100.0;est_incons=0.0;	NA	three_prime_UTR:Ha412HOChr03g0135111.8	mRNA:Ha412HOChr03g0135111	NA	NA	SO:0000205	100.0	0.0	NA	NA
Ha412HOChr03	EuGene	three_prime_UTR	164905310	164905336	NA	+	NA	ID=three_prime_UTR:Ha412HOChr03g0135111.10;Parent=mRNA:Ha412HOChr03g0135111;Ontology_term=SO:0000205;est_cons=100.0;est_incons=0.0;	NA	three_prime_UTR:Ha412HOChr03g0135111.10	mRNA:Ha412HOChr03g0135111	NA	NA	SO:0000205	100.0	0.0	NA	NA
Ha412HOChr03	EuGene	gene	164981759	164982099	NA	-	NA	ID=gene:Ha412HOChr03g0135121;Name=Ha412HOChr03g0135121;locus_tag=Ha412HOChr03g0135121;	Ha412HOChr03g0135121	gene:Ha412HOChr03g0135121	NA	Ha412HOChr03g0135121	NA	NA	NA	NA	NA	NA
Ha412HOChr03	EuGene	ncRNA	164981759	164982099	NA	-	NA	ID=ncRNA:Ha412HOChr03g0135121;Parent=gene:Ha412HOChr03g0135121;Name=Ha412HOChr03g0135121;locus_tag=Ha412HOChr03g0135121;	Ha412HOChr03g0135121	ncRNA:Ha412HOChr03g0135121	gene:Ha412HOChr03g0135121	Ha412HOChr03g0135121	NA	NA	NA	NA	NA	NA
Ha412HOChr03	EuGene	exon	164981759	164981928	NA	-	NA	ID=ncRNA:Ha412HOChr03g0135121.ncrna0;Parent=ncRNA:Ha412HOChr03g0135121;Ontology_term=SO:0000655;est_cons=100.0;est_incons=0.0;	NA	ncRNA:Ha412HOChr03g0135121.ncrna0	ncRNA:Ha412HOChr03g0135121	NA	NA	SO:0000655	100.0	0.0	NA	NA
Ha412HOChr03	EuGene	exon	164982023	164982099	NA	-	NA	ID=ncRNA:Ha412HOChr03g0135121.ncrna2;Parent=ncRNA:Ha412HOChr03g0135121;Ontology_term=SO:0000655;est_cons=100.0;est_incons=0.0;	NA	ncRNA:Ha412HOChr03g0135121.ncrna2	ncRNA:Ha412HOChr03g0135121	NA	NA	SO:0000655	100.0	0.0	NA	NA
Ha412HOChr03	EuGene	gene	164982101	164982283	NA	-	NA	ID=gene:Ha412HOChr03g0135131;Name=Ha412HOChr03g0135131;locus_tag=Ha412HOChr03g0135131;rfam_acc=RF00075;rfam_id=mir-166;	Ha412HOChr03g0135131	gene:Ha412HOChr03g0135131	NA	Ha412HOChr03g0135131	NA	NA	NA	NA	NA	NA
Ha412HOChr03	EuGene	ncRNA	164982101	164982283	NA	-	NA	ID=ncRNA:Ha412HOChr03g0135131;Parent=gene:Ha412HOChr03g0135131;Name=Ha412HOChr03g0135131;locus_tag=Ha412HOChr03g0135131;rfam_acc=RF00075;rfam_id=mir-166;	Ha412HOChr03g0135131	ncRNA:Ha412HOChr03g0135131	gene:Ha412HOChr03g0135131	Ha412HOChr03g0135131	NA	NA	NA	NA	NA	NA
Ha412HOChr03	EuGene	gene	165020921	165021552	NA	+	NA	ID=gene:Ha412HOChr03g0135141;Name=Ha412HOChr03g0135141;locus_tag=Ha412HOChr03g0135141;	Ha412HOChr03g0135141	gene:Ha412HOChr03g0135141	NA	Ha412HOChr03g0135141	NA	NA	NA	NA	NA	NA
Ha412HOChr03	EuGene	mRNA	165020921	165021552	NA	+	NA	ID=mRNA:Ha412HOChr03g0135141;Parent=gene:Ha412HOChr03g0135141;Name=Ha412HOChr03g0135141;locus_tag=Ha412HOChr03g0135141;product=Putative-like%20superfamily%20protein;	Ha412HOChr03g0135141	mRNA:Ha412HOChr03g0135141	gene:Ha412HOChr03g0135141	Ha412HOChr03g0135141	Putative-like%20superfamily%20protein	NA	NA	NA	NA	NA
Ha412HOChr03	EuGene	exon	165020921	165021552	NA	+	NA	ID=exon:Ha412HOChr03g0135141.1;Parent=mRNA:Ha412HOChr03g0135141;Ontology_term=SO:0000147;	NA	exon:Ha412HOChr03g0135141.1	mRNA:Ha412HOChr03g0135141	NA	NA	SO:0000147	NA	NA	NA	NA
Ha412HOChr03	EuGene	five_prime_UTR	165020921	165020962	NA	+	NA	ID=five_prime_UTR:Ha412HOChr03g0135141.0;Parent=mRNA:Ha412HOChr03g0135141;Ontology_term=SO:0000204;est_cons=100.0;est_incons=0.0;	NA	five_prime_UTR:Ha412HOChr03g0135141.0	mRNA:Ha412HOChr03g0135141	NA	NA	SO:0000204	100.0	0.0	NA	NA
Ha412HOChr03	EuGene	CDS	165020963	165021406	NA	+	0	ID=CDS:Ha412HOChr03g0135141.1;Parent=mRNA:Ha412HOChr03g0135141;Ontology_term=SO:0005845;est_cons=100.0;est_incons=0.0;	NA	CDS:Ha412HOChr03g0135141.1	mRNA:Ha412HOChr03g0135141	NA	NA	SO:0005845	100.0	0.0	NA	NA
Ha412HOChr03	EuGene	three_prime_UTR	165021407	165021552	NA	+	NA	ID=three_prime_UTR:Ha412HOChr03g0135141.2;Parent=mRNA:Ha412HOChr03g0135141;Ontology_term=SO:0000205;est_cons=100.0;est_incons=0.0;	NA	three_prime_UTR:Ha412HOChr03g0135141.2	mRNA:Ha412HOChr03g0135141	NA	NA	SO:0000205	100.0	0.0	NA	NA
Ha412HOChr03	EuGene	gene	165027928	165035736	NA	+	NA	ID=gene:Ha412HOChr03g0135151;Name=Ha412HOChr03g0135151;locus_tag=Ha412HOChr03g0135151;	Ha412HOChr03g0135151	gene:Ha412HOChr03g0135151	NA	Ha412HOChr03g0135151	NA	NA	NA	NA	NA	NA
Ha412HOChr03	EuGene	mRNA	165027928	165035736	NA	+	NA	ID=mRNA:Ha412HOChr03g0135151;Parent=gene:Ha412HOChr03g0135151;Name=Ha412HOChr03g0135151;locus_tag=Ha412HOChr03g0135151;product=Putative%20tetratricopeptide-like%20helical%20domain%20superfamily;Ontology_term=GO:0016757;	Ha412HOChr03g0135151	mRNA:Ha412HOChr03g0135151	gene:Ha412HOChr03g0135151	Ha412HOChr03g0135151	Putative%20tetratricopeptide-like%20helical%20domain%20superfamily	GO:0016757	NA	NA	NA	NA
Ha412HOChr03	EuGene	exon	165027928	165028403	NA	+	NA	ID=exon:Ha412HOChr03g0135151.1;Parent=mRNA:Ha412HOChr03g0135151;Ontology_term=SO:0000200;	NA	exon:Ha412HOChr03g0135151.1	mRNA:Ha412HOChr03g0135151	NA	NA	SO:0000200	NA	NA	NA	NA
Ha412HOChr03	EuGene	exon	165029828	165029950	NA	+	NA	ID=exon:Ha412HOChr03g0135151.2;Parent=mRNA:Ha412HOChr03g0135151;Ontology_term=SO:0000004;	NA	exon:Ha412HOChr03g0135151.2	mRNA:Ha412HOChr03g0135151	NA	NA	SO:0000004	NA	NA	NA	NA
Ha412HOChr03	EuGene	exon	165030123	165030192	NA	+	NA	ID=exon:Ha412HOChr03g0135151.3;Parent=mRNA:Ha412HOChr03g0135151;Ontology_term=SO:0000004;	NA	exon:Ha412HOChr03g0135151.3	mRNA:Ha412HOChr03g0135151	NA	NA	SO:0000004	NA	NA	NA	NA
Ha412HOChr03	EuGene	exon	165030547	165030660	NA	+	NA	ID=exon:Ha412HOChr03g0135151.4;Parent=mRNA:Ha412HOChr03g0135151;Ontology_term=SO:0000004;	NA	exon:Ha412HOChr03g0135151.4	mRNA:Ha412HOChr03g0135151	NA	NA	SO:0000004	NA	NA	NA	NA
Ha412HOChr03	EuGene	exon	165030747	165030830	NA	+	NA	ID=exon:Ha412HOChr03g0135151.5;Parent=mRNA:Ha412HOChr03g0135151;Ontology_term=SO:0000004;	NA	exon:Ha412HOChr03g0135151.5	mRNA:Ha412HOChr03g0135151	NA	NA	SO:0000004	NA	NA	NA	NA
Ha412HOChr03	EuGene	exon	165030940	165030990	NA	+	NA	ID=exon:Ha412HOChr03g0135151.6;Parent=mRNA:Ha412HOChr03g0135151;Ontology_term=SO:0000004;	NA	exon:Ha412HOChr03g0135151.6	mRNA:Ha412HOChr03g0135151	NA	NA	SO:0000004	NA	NA	NA	NA
Ha412HOChr03	EuGene	exon	165031084	165031113	NA	+	NA	ID=exon:Ha412HOChr03g0135151.7;Parent=mRNA:Ha412HOChr03g0135151;Ontology_term=SO:0000004;	NA	exon:Ha412HOChr03g0135151.7	mRNA:Ha412HOChr03g0135151	NA	NA	SO:0000004	NA	NA	NA	NA
Ha412HOChr03	EuGene	exon	165031194	165031256	NA	+	NA	ID=exon:Ha412HOChr03g0135151.8;Parent=mRNA:Ha412HOChr03g0135151;Ontology_term=SO:0000004;	NA	exon:Ha412HOChr03g0135151.8	mRNA:Ha412HOChr03g0135151	NA	NA	SO:0000004	NA	NA	NA	NA
Ha412HOChr03	EuGene	exon	165031334	165031399	NA	+	NA	ID=exon:Ha412HOChr03g0135151.9;Parent=mRNA:Ha412HOChr03g0135151;Ontology_term=SO:0000004;	NA	exon:Ha412HOChr03g0135151.9	mRNA:Ha412HOChr03g0135151	NA	NA	SO:0000004	NA	NA	NA	NA
Ha412HOChr03	EuGene	exon	165031484	165031612	NA	+	NA	ID=exon:Ha412HOChr03g0135151.10;Parent=mRNA:Ha412HOChr03g0135151;Ontology_term=SO:0000004;	NA	exon:Ha412HOChr03g0135151.10	mRNA:Ha412HOChr03g0135151	NA	NA	SO:0000004	NA	NA	NA	NA
Ha412HOChr03	EuGene	exon	165031722	165031757	NA	+	NA	ID=exon:Ha412HOChr03g0135151.11;Parent=mRNA:Ha412HOChr03g0135151;Ontology_term=SO:0000004;	NA	exon:Ha412HOChr03g0135151.11	mRNA:Ha412HOChr03g0135151	NA	NA	SO:0000004	NA	NA	NA	NA
Ha412HOChr03	EuGene	exon	165033608	165033727	NA	+	NA	ID=exon:Ha412HOChr03g0135151.12;Parent=mRNA:Ha412HOChr03g0135151;Ontology_term=SO:0000004;	NA	exon:Ha412HOChr03g0135151.12	mRNA:Ha412HOChr03g0135151	NA	NA	SO:0000004	NA	NA	NA	NA
Ha412HOChr03	EuGene	exon	165034327	165034488	NA	+	NA	ID=exon:Ha412HOChr03g0135151.13;Parent=mRNA:Ha412HOChr03g0135151;Ontology_term=SO:0000004;	NA	exon:Ha412HOChr03g0135151.13	mRNA:Ha412HOChr03g0135151	NA	NA	SO:0000004	NA	NA	NA	NA
Ha412HOChr03	EuGene	exon	165034570	165035736	NA	+	NA	ID=exon:Ha412HOChr03g0135151.14;Parent=mRNA:Ha412HOChr03g0135151;Ontology_term=SO:0000202;	NA	exon:Ha412HOChr03g0135151.14	mRNA:Ha412HOChr03g0135151	NA	NA	SO:0000202	NA	NA	NA	NA
Ha412HOChr03	EuGene	five_prime_UTR	165027928	165028044	NA	+	NA	ID=five_prime_UTR:Ha412HOChr03g0135151.0;Parent=mRNA:Ha412HOChr03g0135151;Ontology_term=SO:0000204;est_cons=100.0;est_incons=0.0;	NA	five_prime_UTR:Ha412HOChr03g0135151.0	mRNA:Ha412HOChr03g0135151	NA	NA	SO:0000204	100.0	0.0	NA	NA
Ha412HOChr03	EuGene	CDS	165028045	165028403	NA	+	0	ID=CDS:Ha412HOChr03g0135151.1;Parent=mRNA:Ha412HOChr03g0135151;Ontology_term=SO:0000196;est_cons=100.0;est_incons=0.0;	NA	CDS:Ha412HOChr03g0135151.1	mRNA:Ha412HOChr03g0135151	NA	NA	SO:0000196	100.0	0.0	NA	NA
Ha412HOChr03	EuGene	CDS	165029828	165029950	NA	+	1	ID=CDS:Ha412HOChr03g0135151.2;Parent=mRNA:Ha412HOChr03g0135151;Ontology_term=SO:0000004;est_cons=100.0;est_incons=0.0;	NA	CDS:Ha412HOChr03g0135151.2	mRNA:Ha412HOChr03g0135151	NA	NA	SO:0000004	100.0	0.0	NA	NA
Ha412HOChr03	EuGene	CDS	165030123	165030192	NA	+	1	ID=CDS:Ha412HOChr03g0135151.3;Parent=mRNA:Ha412HOChr03g0135151;Ontology_term=SO:0000004;est_cons=100.0;est_incons=0.0;	NA	CDS:Ha412HOChr03g0135151.3	mRNA:Ha412HOChr03g0135151	NA	NA	SO:0000004	100.0	0.0	NA	NA
Ha412HOChr03	EuGene	CDS	165030547	165030660	NA	+	0	ID=CDS:Ha412HOChr03g0135151.4;Parent=mRNA:Ha412HOChr03g0135151;Ontology_term=SO:0000004;est_cons=100.0;est_incons=0.0;	NA	CDS:Ha412HOChr03g0135151.4	mRNA:Ha412HOChr03g0135151	NA	NA	SO:0000004	100.0	0.0	NA	NA
Ha412HOChr03	EuGene	CDS	165030747	165030830	NA	+	0	ID=CDS:Ha412HOChr03g0135151.5;Parent=mRNA:Ha412HOChr03g0135151;Ontology_term=SO:0000004;est_cons=100.0;est_incons=0.0;	NA	CDS:Ha412HOChr03g0135151.5	mRNA:Ha412HOChr03g0135151	NA	NA	SO:0000004	100.0	0.0	NA	NA
Ha412HOChr03	EuGene	CDS	165030940	165030990	NA	+	0	ID=CDS:Ha412HOChr03g0135151.6;Parent=mRNA:Ha412HOChr03g0135151;Ontology_term=SO:0000004;est_cons=100.0;est_incons=0.0;	NA	CDS:Ha412HOChr03g0135151.6	mRNA:Ha412HOChr03g0135151	NA	NA	SO:0000004	100.0	0.0	NA	NA
Ha412HOChr03	EuGene	CDS	165031084	165031113	NA	+	0	ID=CDS:Ha412HOChr03g0135151.7;Parent=mRNA:Ha412HOChr03g0135151;Ontology_term=SO:0000004;est_cons=100.0;est_incons=0.0;	NA	CDS:Ha412HOChr03g0135151.7	mRNA:Ha412HOChr03g0135151	NA	NA	SO:0000004	100.0	0.0	NA	NA
Ha412HOChr03	EuGene	CDS	165031194	165031256	NA	+	0	ID=CDS:Ha412HOChr03g0135151.8;Parent=mRNA:Ha412HOChr03g0135151;Ontology_term=SO:0000004;est_cons=100.0;est_incons=0.0;	NA	CDS:Ha412HOChr03g0135151.8	mRNA:Ha412HOChr03g0135151	NA	NA	SO:0000004	100.0	0.0	NA	NA
Ha412HOChr03	EuGene	CDS	165031334	165031399	NA	+	0	ID=CDS:Ha412HOChr03g0135151.9;Parent=mRNA:Ha412HOChr03g0135151;Ontology_term=SO:0000004;est_cons=100.0;est_incons=0.0;	NA	CDS:Ha412HOChr03g0135151.9	mRNA:Ha412HOChr03g0135151	NA	NA	SO:0000004	100.0	0.0	NA	NA
Ha412HOChr03	EuGene	CDS	165031484	165031612	NA	+	0	ID=CDS:Ha412HOChr03g0135151.10;Parent=mRNA:Ha412HOChr03g0135151;Ontology_term=SO:0000004;est_cons=100.0;est_incons=0.0;	NA	CDS:Ha412HOChr03g0135151.10	mRNA:Ha412HOChr03g0135151	NA	NA	SO:0000004	100.0	0.0	NA	NA
Ha412HOChr03	EuGene	CDS	165031722	165031757	NA	+	0	ID=CDS:Ha412HOChr03g0135151.11;Parent=mRNA:Ha412HOChr03g0135151;Ontology_term=SO:0000004;est_cons=100.0;est_incons=0.0;	NA	CDS:Ha412HOChr03g0135151.11	mRNA:Ha412HOChr03g0135151	NA	NA	SO:0000004	100.0	0.0	NA	NA
Ha412HOChr03	EuGene	CDS	165033608	165033727	NA	+	0	ID=CDS:Ha412HOChr03g0135151.12;Parent=mRNA:Ha412HOChr03g0135151;Ontology_term=SO:0000004;est_cons=100.0;est_incons=0.0;	NA	CDS:Ha412HOChr03g0135151.12	mRNA:Ha412HOChr03g0135151	NA	NA	SO:0000004	100.0	0.0	NA	NA
Ha412HOChr03	EuGene	CDS	165034327	165034488	NA	+	0	ID=CDS:Ha412HOChr03g0135151.13;Parent=mRNA:Ha412HOChr03g0135151;Ontology_term=SO:0000004;est_cons=100.0;est_incons=0.0;	NA	CDS:Ha412HOChr03g0135151.13	mRNA:Ha412HOChr03g0135151	NA	NA	SO:0000004	100.0	0.0	NA	NA
Ha412HOChr03	EuGene	CDS	165034570	165034680	NA	+	0	ID=CDS:Ha412HOChr03g0135151.14;Parent=mRNA:Ha412HOChr03g0135151;Ontology_term=SO:0000197;est_cons=100.0;est_incons=0.0;	NA	CDS:Ha412HOChr03g0135151.14	mRNA:Ha412HOChr03g0135151	NA	NA	SO:0000197	100.0	0.0	NA	NA
Ha412HOChr03	EuGene	three_prime_UTR	165034681	165035736	NA	+	NA	ID=three_prime_UTR:Ha412HOChr03g0135151.28;Parent=mRNA:Ha412HOChr03g0135151;Ontology_term=SO:0000205;est_cons=100.0;est_incons=0.0;	NA	three_prime_UTR:Ha412HOChr03g0135151.28	mRNA:Ha412HOChr03g0135151	NA	NA	SO:0000205	100.0	0.0	NA	NA
Ha412HOChr03	EuGene	gene	165095316	165096269	NA	+	NA	ID=gene:Ha412HOChr03g0135161;Name=Ha412HOChr03g0135161;locus_tag=Ha412HOChr03g0135161;	Ha412HOChr03g0135161	gene:Ha412HOChr03g0135161	NA	Ha412HOChr03g0135161	NA	NA	NA	NA	NA	NA
Ha412HOChr03	EuGene	mRNA	165095316	165096269	NA	+	NA	ID=mRNA:Ha412HOChr03g0135161;Parent=gene:Ha412HOChr03g0135161;Name=Ha412HOChr03g0135161;locus_tag=Ha412HOChr03g0135161;product=hypothetical%20protein;Ontology_term=GO:0016021,GO:0080167;	Ha412HOChr03g0135161	mRNA:Ha412HOChr03g0135161	gene:Ha412HOChr03g0135161	Ha412HOChr03g0135161	hypothetical%20protein	GO:0016021,GO:0080167	NA	NA	NA	NA
Ha412HOChr03	EuGene	exon	165095316	165096269	NA	+	NA	ID=exon:Ha412HOChr03g0135161.1;Parent=mRNA:Ha412HOChr03g0135161;Ontology_term=SO:0000147;	NA	exon:Ha412HOChr03g0135161.1	mRNA:Ha412HOChr03g0135161	NA	NA	SO:0000147	NA	NA	NA	NA
Ha412HOChr03	EuGene	CDS	165095316	165096269	NA	+	0	ID=CDS:Ha412HOChr03g0135161.1;Parent=mRNA:Ha412HOChr03g0135161;Ontology_term=SO:0005845;est_cons=0.0;est_incons=0.0;	NA	CDS:Ha412HOChr03g0135161.1	mRNA:Ha412HOChr03g0135161	NA	NA	SO:0005845	0.0	0.0	NA	NA
Ha412HOChr03	EuGene	gene	165107479	165108450	NA	+	NA	ID=gene:Ha412HOChr03g0135171;Name=Ha412HOChr03g0135171;locus_tag=Ha412HOChr03g0135171;	Ha412HOChr03g0135171	gene:Ha412HOChr03g0135171	NA	Ha412HOChr03g0135171	NA	NA	NA	NA	NA	NA
Ha412HOChr03	EuGene	mRNA	165107479	165108450	NA	+	NA	ID=mRNA:Ha412HOChr03g0135171;Parent=gene:Ha412HOChr03g0135171;Name=Ha412HOChr03g0135171;locus_tag=Ha412HOChr03g0135171;product=Putative%20Phytocyanin%20domain%2C%20cupredoxin;Ontology_term=GO:0016021,GO:0046658,GO:0009055,GO:0022900;	Ha412HOChr03g0135171	mRNA:Ha412HOChr03g0135171	gene:Ha412HOChr03g0135171	Ha412HOChr03g0135171	Putative%20Phytocyanin%20domain%2C%20cupredoxin	GO:0016021,GO:0046658,GO:0009055,GO:0022900	NA	NA	NA	NA
Ha412HOChr03	EuGene	exon	165107479	165107741	NA	+	NA	ID=exon:Ha412HOChr03g0135171.1;Parent=mRNA:Ha412HOChr03g0135171;Ontology_term=SO:0000200;	NA	exon:Ha412HOChr03g0135171.1	mRNA:Ha412HOChr03g0135171	NA	NA	SO:0000200	NA	NA	NA	NA
Ha412HOChr03	EuGene	exon	165107821	165108450	NA	+	NA	ID=exon:Ha412HOChr03g0135171.2;Parent=mRNA:Ha412HOChr03g0135171;Ontology_term=SO:0000202;	NA	exon:Ha412HOChr03g0135171.2	mRNA:Ha412HOChr03g0135171	NA	NA	SO:0000202	NA	NA	NA	NA
Ha412HOChr03	EuGene	five_prime_UTR	165107479	165107566	NA	+	NA	ID=five_prime_UTR:Ha412HOChr03g0135171.0;Parent=mRNA:Ha412HOChr03g0135171;Ontology_term=SO:0000204;est_cons=100.0;est_incons=0.0;	NA	five_prime_UTR:Ha412HOChr03g0135171.0	mRNA:Ha412HOChr03g0135171	NA	NA	SO:0000204	100.0	0.0	NA	NA
Ha412HOChr03	EuGene	CDS	165107567	165107741	NA	+	0	ID=CDS:Ha412HOChr03g0135171.1;Parent=mRNA:Ha412HOChr03g0135171;Ontology_term=SO:0000196;est_cons=100.0;est_incons=0.0;	NA	CDS:Ha412HOChr03g0135171.1	mRNA:Ha412HOChr03g0135171	NA	NA	SO:0000196	100.0	0.0	NA	NA
Ha412HOChr03	EuGene	CDS	165107821	165108227	NA	+	2	ID=CDS:Ha412HOChr03g0135171.2;Parent=mRNA:Ha412HOChr03g0135171;Ontology_term=SO:0000197;est_cons=100.0;est_incons=0.0;	NA	CDS:Ha412HOChr03g0135171.2	mRNA:Ha412HOChr03g0135171	NA	NA	SO:0000197	100.0	0.0	NA	NA
Ha412HOChr03	EuGene	three_prime_UTR	165108228	165108450	NA	+	NA	ID=three_prime_UTR:Ha412HOChr03g0135171.4;Parent=mRNA:Ha412HOChr03g0135171;Ontology_term=SO:0000205;est_cons=100.0;est_incons=0.0;	NA	three_prime_UTR:Ha412HOChr03g0135171.4	mRNA:Ha412HOChr03g0135171	NA	NA	SO:0000205	100.0	0.0	NA	NA
Ha412HOChr03	EuGene	gene	165118313	165120799	NA	-	NA	ID=gene:Ha412HOChr03g0135181;Name=Ha412HOChr03g0135181;locus_tag=Ha412HOChr03g0135181;	Ha412HOChr03g0135181	gene:Ha412HOChr03g0135181	NA	Ha412HOChr03g0135181	NA	NA	NA	NA	NA	NA
Ha412HOChr03	EuGene	mRNA	165118313	165120799	NA	-	NA	ID=mRNA:Ha412HOChr03g0135181;Parent=gene:Ha412HOChr03g0135181;Name=Ha412HOChr03g0135181;locus_tag=Ha412HOChr03g0135181;product=Putative%20cytochrome%20P450;Ontology_term=GO:0016021,GO:0004497,GO:0005506,GO:0016705,GO:0020037,GO:0055114;	Ha412HOChr03g0135181	mRNA:Ha412HOChr03g0135181	gene:Ha412HOChr03g0135181	Ha412HOChr03g0135181	Putative%20cytochrome%20P450	GO:0016021,GO:0004497,GO:0005506,GO:0016705,GO:0020037,GO:0055114	NA	NA	NA	NA
Ha412HOChr03	EuGene	exon	165118313	165118413	NA	-	NA	ID=exon:Ha412HOChr03g0135181.utr0;Parent=mRNA:Ha412HOChr03g0135181;Ontology_term=SO:0000205;	NA	exon:Ha412HOChr03g0135181.utr0	mRNA:Ha412HOChr03g0135181	NA	NA	SO:0000205	NA	NA	NA	NA
Ha412HOChr03	EuGene	exon	165118564	165119236	NA	-	NA	ID=exon:Ha412HOChr03g0135181.2;Parent=mRNA:Ha412HOChr03g0135181;Ontology_term=SO:0000202;	NA	exon:Ha412HOChr03g0135181.2	mRNA:Ha412HOChr03g0135181	NA	NA	SO:0000202	NA	NA	NA	NA
Ha412HOChr03	EuGene	exon	165119818	165120799	NA	-	NA	ID=exon:Ha412HOChr03g0135181.1;Parent=mRNA:Ha412HOChr03g0135181;Ontology_term=SO:0000200;	NA	exon:Ha412HOChr03g0135181.1	mRNA:Ha412HOChr03g0135181	NA	NA	SO:0000200	NA	NA	NA	NA
Ha412HOChr03	EuGene	three_prime_UTR	165118313	165118413	NA	-	NA	ID=three_prime_UTR:Ha412HOChr03g0135181.0;Parent=mRNA:Ha412HOChr03g0135181;Ontology_term=SO:0000205;est_cons=97.0;est_incons=3.0;	NA	three_prime_UTR:Ha412HOChr03g0135181.0	mRNA:Ha412HOChr03g0135181	NA	NA	SO:0000205	97.0	3.0	NA	NA
Ha412HOChr03	EuGene	three_prime_UTR	165118564	165118603	NA	-	NA	ID=three_prime_UTR:Ha412HOChr03g0135181.2;Parent=mRNA:Ha412HOChr03g0135181;Ontology_term=SO:0000205;est_cons=87.5;est_incons=12.5;	NA	three_prime_UTR:Ha412HOChr03g0135181.2	mRNA:Ha412HOChr03g0135181	NA	NA	SO:0000205	87.5	12.5	NA	NA
Ha412HOChr03	EuGene	CDS	165118604	165119236	NA	-	0	ID=CDS:Ha412HOChr03g0135181.2;Parent=mRNA:Ha412HOChr03g0135181;Ontology_term=SO:0000197;est_cons=100.0;est_incons=0.0;	NA	CDS:Ha412HOChr03g0135181.2	mRNA:Ha412HOChr03g0135181	NA	NA	SO:0000197	100.0	0.0	NA	NA
Ha412HOChr03	EuGene	CDS	165119818	165120792	NA	-	0	ID=CDS:Ha412HOChr03g0135181.1;Parent=mRNA:Ha412HOChr03g0135181;Ontology_term=SO:0000196;est_cons=100.0;est_incons=0.0;	NA	CDS:Ha412HOChr03g0135181.1	mRNA:Ha412HOChr03g0135181	NA	NA	SO:0000196	100.0	0.0	NA	NA
Ha412HOChr03	EuGene	five_prime_UTR	165120793	165120799	NA	-	NA	ID=five_prime_UTR:Ha412HOChr03g0135181.6;Parent=mRNA:Ha412HOChr03g0135181;Ontology_term=SO:0000204;est_cons=100.0;est_incons=0.0;	NA	five_prime_UTR:Ha412HOChr03g0135181.6	mRNA:Ha412HOChr03g0135181	NA	NA	SO:0000204	100.0	0.0	NA	NA
Ha412HOChr03	EuGene	gene	165124005	165127504	NA	+	NA	ID=gene:Ha412HOChr03g0135191;Name=Ha412HOChr03g0135191;locus_tag=Ha412HOChr03g0135191;	Ha412HOChr03g0135191	gene:Ha412HOChr03g0135191	NA	Ha412HOChr03g0135191	NA	NA	NA	NA	NA	NA
Ha412HOChr03	EuGene	mRNA	165124005	165127504	NA	+	NA	ID=mRNA:Ha412HOChr03g0135191;Parent=gene:Ha412HOChr03g0135191;Name=Ha412HOChr03g0135191;locus_tag=Ha412HOChr03g0135191;product=Putative%20Ulp1%20protease%20family%20catalytic%20domain%2C%20papain-like%20cysteine%20peptidase%20superfamily;Ontology_term=GO:0008234,GO:0006508;	Ha412HOChr03g0135191	mRNA:Ha412HOChr03g0135191	gene:Ha412HOChr03g0135191	Ha412HOChr03g0135191	Putative%20Ulp1%20protease%20family%20catalytic%20domain%2C%20papain-like%20cysteine%20peptidase%20superfamily	GO:0008234,GO:0006508	NA	NA	NA	NA
Ha412HOChr03	EuGene	exon	165124005	165124748	NA	+	NA	ID=exon:Ha412HOChr03g0135191.1;Parent=mRNA:Ha412HOChr03g0135191;Ontology_term=SO:0000200;	NA	exon:Ha412HOChr03g0135191.1	mRNA:Ha412HOChr03g0135191	NA	NA	SO:0000200	NA	NA	NA	NA
Ha412HOChr03	EuGene	exon	165124843	165125172	NA	+	NA	ID=exon:Ha412HOChr03g0135191.2;Parent=mRNA:Ha412HOChr03g0135191;Ontology_term=SO:0000004;	NA	exon:Ha412HOChr03g0135191.2	mRNA:Ha412HOChr03g0135191	NA	NA	SO:0000004	NA	NA	NA	NA
Ha412HOChr03	EuGene	exon	165125518	165126041	NA	+	NA	ID=exon:Ha412HOChr03g0135191.3;Parent=mRNA:Ha412HOChr03g0135191;Ontology_term=SO:0000004;	NA	exon:Ha412HOChr03g0135191.3	mRNA:Ha412HOChr03g0135191	NA	NA	SO:0000004	NA	NA	NA	NA
Ha412HOChr03	EuGene	exon	165126455	165126635	NA	+	NA	ID=exon:Ha412HOChr03g0135191.4;Parent=mRNA:Ha412HOChr03g0135191;Ontology_term=SO:0000004;	NA	exon:Ha412HOChr03g0135191.4	mRNA:Ha412HOChr03g0135191	NA	NA	SO:0000004	NA	NA	NA	NA
Ha412HOChr03	EuGene	exon	165126725	165127009	NA	+	NA	ID=exon:Ha412HOChr03g0135191.5;Parent=mRNA:Ha412HOChr03g0135191;Ontology_term=SO:0000004;	NA	exon:Ha412HOChr03g0135191.5	mRNA:Ha412HOChr03g0135191	NA	NA	SO:0000004	NA	NA	NA	NA
Ha412HOChr03	EuGene	exon	165127088	165127504	NA	+	NA	ID=exon:Ha412HOChr03g0135191.6;Parent=mRNA:Ha412HOChr03g0135191;Ontology_term=SO:0000202;	NA	exon:Ha412HOChr03g0135191.6	mRNA:Ha412HOChr03g0135191	NA	NA	SO:0000202	NA	NA	NA	NA
Ha412HOChr03	EuGene	CDS	165124005	165124748	NA	+	0	ID=CDS:Ha412HOChr03g0135191.1;Parent=mRNA:Ha412HOChr03g0135191;Ontology_term=SO:0000196;est_cons=0.0;est_incons=0.0;	NA	CDS:Ha412HOChr03g0135191.1	mRNA:Ha412HOChr03g0135191	NA	NA	SO:0000196	0.0	0.0	NA	NA
Ha412HOChr03	EuGene	CDS	165124843	165125172	NA	+	0	ID=CDS:Ha412HOChr03g0135191.2;Parent=mRNA:Ha412HOChr03g0135191;Ontology_term=SO:0000004;est_cons=0.0;est_incons=0.0;	NA	CDS:Ha412HOChr03g0135191.2	mRNA:Ha412HOChr03g0135191	NA	NA	SO:0000004	0.0	0.0	NA	NA
Ha412HOChr03	EuGene	CDS	165125518	165126041	NA	+	0	ID=CDS:Ha412HOChr03g0135191.3;Parent=mRNA:Ha412HOChr03g0135191;Ontology_term=SO:0000004;est_cons=0.0;est_incons=0.0;	NA	CDS:Ha412HOChr03g0135191.3	mRNA:Ha412HOChr03g0135191	NA	NA	SO:0000004	0.0	0.0	NA	NA
Ha412HOChr03	EuGene	CDS	165126455	165126635	NA	+	1	ID=CDS:Ha412HOChr03g0135191.4;Parent=mRNA:Ha412HOChr03g0135191;Ontology_term=SO:0000004;est_cons=0.0;est_incons=0.0;	NA	CDS:Ha412HOChr03g0135191.4	mRNA:Ha412HOChr03g0135191	NA	NA	SO:0000004	0.0	0.0	NA	NA
Ha412HOChr03	EuGene	CDS	165126725	165127009	NA	+	0	ID=CDS:Ha412HOChr03g0135191.5;Parent=mRNA:Ha412HOChr03g0135191;Ontology_term=SO:0000004;est_cons=0.0;est_incons=0.0;	NA	CDS:Ha412HOChr03g0135191.5	mRNA:Ha412HOChr03g0135191	NA	NA	SO:0000004	0.0	0.0	NA	NA
Ha412HOChr03	EuGene	CDS	165127088	165127504	NA	+	0	ID=CDS:Ha412HOChr03g0135191.6;Parent=mRNA:Ha412HOChr03g0135191;Ontology_term=SO:0000197;est_cons=0.0;est_incons=0.0;	NA	CDS:Ha412HOChr03g0135191.6	mRNA:Ha412HOChr03g0135191	NA	NA	SO:0000197	0.0	0.0	NA	NA
Ha412HOChr03	EuGene	gene	165142408	165144775	NA	-	NA	ID=gene:Ha412HOChr03g0135201;Name=Ha412HOChr03g0135201;locus_tag=Ha412HOChr03g0135201;	Ha412HOChr03g0135201	gene:Ha412HOChr03g0135201	NA	Ha412HOChr03g0135201	NA	NA	NA	NA	NA	NA
Ha412HOChr03	EuGene	mRNA	165142408	165144775	NA	-	NA	ID=mRNA:Ha412HOChr03g0135201;Parent=gene:Ha412HOChr03g0135201;Name=Ha412HOChr03g0135201;locus_tag=Ha412HOChr03g0135201;product=Putative%20cytochrome%20P450;Ontology_term=GO:0016021,GO:0004497,GO:0005506,GO:0016705,GO:0020037,GO:0055114;	Ha412HOChr03g0135201	mRNA:Ha412HOChr03g0135201	gene:Ha412HOChr03g0135201	Ha412HOChr03g0135201	Putative%20cytochrome%20P450	GO:0016021,GO:0004497,GO:0005506,GO:0016705,GO:0020037,GO:0055114	NA	NA	NA	NA
Ha412HOChr03	EuGene	exon	165142408	165143046	NA	-	NA	ID=exon:Ha412HOChr03g0135201.2;Parent=mRNA:Ha412HOChr03g0135201;Ontology_term=SO:0000202;	NA	exon:Ha412HOChr03g0135201.2	mRNA:Ha412HOChr03g0135201	NA	NA	SO:0000202	NA	NA	NA	NA
Ha412HOChr03	EuGene	exon	165143722	165144775	NA	-	NA	ID=exon:Ha412HOChr03g0135201.1;Parent=mRNA:Ha412HOChr03g0135201;Ontology_term=SO:0000200;	NA	exon:Ha412HOChr03g0135201.1	mRNA:Ha412HOChr03g0135201	NA	NA	SO:0000200	NA	NA	NA	NA
Ha412HOChr03	EuGene	three_prime_UTR	165142408	165142413	NA	-	NA	ID=three_prime_UTR:Ha412HOChr03g0135201.0;Parent=mRNA:Ha412HOChr03g0135201;Ontology_term=SO:0000205;est_cons=0.0;est_incons=100.0;	NA	three_prime_UTR:Ha412HOChr03g0135201.0	mRNA:Ha412HOChr03g0135201	NA	NA	SO:0000205	0.0	100.0	NA	NA
Ha412HOChr03	EuGene	CDS	165142414	165143046	NA	-	0	ID=CDS:Ha412HOChr03g0135201.2;Parent=mRNA:Ha412HOChr03g0135201;Ontology_term=SO:0000197;est_cons=25.3;est_incons=74.7;	NA	CDS:Ha412HOChr03g0135201.2	mRNA:Ha412HOChr03g0135201	NA	NA	SO:0000197	25.3	74.7	NA	NA
Ha412HOChr03	EuGene	CDS	165143722	165144693	NA	-	0	ID=CDS:Ha412HOChr03g0135201.1;Parent=mRNA:Ha412HOChr03g0135201;Ontology_term=SO:0000196;est_cons=23.6;est_incons=76.4;	NA	CDS:Ha412HOChr03g0135201.1	mRNA:Ha412HOChr03g0135201	NA	NA	SO:0000196	23.6	76.4	NA	NA
Ha412HOChr03	EuGene	five_prime_UTR	165144694	165144775	NA	-	NA	ID=five_prime_UTR:Ha412HOChr03g0135201.4;Parent=mRNA:Ha412HOChr03g0135201;Ontology_term=SO:0000204;est_cons=100.0;est_incons=0.0;	NA	five_prime_UTR:Ha412HOChr03g0135201.4	mRNA:Ha412HOChr03g0135201	NA	NA	SO:0000204	100.0	0.0	NA	NA
Ha412HOChr03	EuGene	gene	165185651	165187733	NA	+	NA	ID=gene:Ha412HOChr03g0135211;Name=Ha412HOChr03g0135211;locus_tag=Ha412HOChr03g0135211;	Ha412HOChr03g0135211	gene:Ha412HOChr03g0135211	NA	Ha412HOChr03g0135211	NA	NA	NA	NA	NA	NA
Ha412HOChr03	EuGene	mRNA	165185651	165187733	NA	+	NA	ID=mRNA:Ha412HOChr03g0135211;Parent=gene:Ha412HOChr03g0135211;Name=Ha412HOChr03g0135211;locus_tag=Ha412HOChr03g0135211;product=Putative%20Yippee%20family%20protein;Ontology_term=GO:0046872;	Ha412HOChr03g0135211	mRNA:Ha412HOChr03g0135211	gene:Ha412HOChr03g0135211	Ha412HOChr03g0135211	Putative%20Yippee%20family%20protein	GO:0046872	NA	NA	NA	NA
Ha412HOChr03	EuGene	exon	165185651	165185802	NA	+	NA	ID=exon:Ha412HOChr03g0135211.utr0;Parent=mRNA:Ha412HOChr03g0135211;Ontology_term=SO:0000204;	NA	exon:Ha412HOChr03g0135211.utr0	mRNA:Ha412HOChr03g0135211	NA	NA	SO:0000204	NA	NA	NA	NA
Ha412HOChr03	EuGene	exon	165185948	165186057	NA	+	NA	ID=exon:Ha412HOChr03g0135211.1;Parent=mRNA:Ha412HOChr03g0135211;Ontology_term=SO:0000200;	NA	exon:Ha412HOChr03g0135211.1	mRNA:Ha412HOChr03g0135211	NA	NA	SO:0000200	NA	NA	NA	NA
Ha412HOChr03	EuGene	exon	165187294	165187733	NA	+	NA	ID=exon:Ha412HOChr03g0135211.2;Parent=mRNA:Ha412HOChr03g0135211;Ontology_term=SO:0000202;	NA	exon:Ha412HOChr03g0135211.2	mRNA:Ha412HOChr03g0135211	NA	NA	SO:0000202	NA	NA	NA	NA
Ha412HOChr03	EuGene	five_prime_UTR	165185651	165185802	NA	+	NA	ID=five_prime_UTR:Ha412HOChr03g0135211.0;Parent=mRNA:Ha412HOChr03g0135211;Ontology_term=SO:0000204;est_cons=100.0;est_incons=0.0;	NA	five_prime_UTR:Ha412HOChr03g0135211.0	mRNA:Ha412HOChr03g0135211	NA	NA	SO:0000204	100.0	0.0	NA	NA
Ha412HOChr03	EuGene	five_prime_UTR	165185948	165185964	NA	+	NA	ID=five_prime_UTR:Ha412HOChr03g0135211.2;Parent=mRNA:Ha412HOChr03g0135211;Ontology_term=SO:0000204;est_cons=100.0;est_incons=0.0;	NA	five_prime_UTR:Ha412HOChr03g0135211.2	mRNA:Ha412HOChr03g0135211	NA	NA	SO:0000204	100.0	0.0	NA	NA
Ha412HOChr03	EuGene	CDS	165185965	165186057	NA	+	0	ID=CDS:Ha412HOChr03g0135211.1;Parent=mRNA:Ha412HOChr03g0135211;Ontology_term=SO:0000196;est_cons=100.0;est_incons=0.0;	NA	CDS:Ha412HOChr03g0135211.1	mRNA:Ha412HOChr03g0135211	NA	NA	SO:0000196	100.0	0.0	NA	NA
Ha412HOChr03	EuGene	CDS	165187294	165187521	NA	+	0	ID=CDS:Ha412HOChr03g0135211.2;Parent=mRNA:Ha412HOChr03g0135211;Ontology_term=SO:0000197;est_cons=100.0;est_incons=0.0;	NA	CDS:Ha412HOChr03g0135211.2	mRNA:Ha412HOChr03g0135211	NA	NA	SO:0000197	100.0	0.0	NA	NA
Ha412HOChr03	EuGene	three_prime_UTR	165187522	165187733	NA	+	NA	ID=three_prime_UTR:Ha412HOChr03g0135211.6;Parent=mRNA:Ha412HOChr03g0135211;Ontology_term=SO:0000205;est_cons=100.0;est_incons=0.0;	NA	three_prime_UTR:Ha412HOChr03g0135211.6	mRNA:Ha412HOChr03g0135211	NA	NA	SO:0000205	100.0	0.0	NA	NA
Ha412HOChr03	EuGene	gene	165187997	165188072	NA	+	NA	ID=gene:Ha412HOChr03g0135221;Name=Ha412HOChr03g0135221;locus_tag=Ha412HOChr03g0135221;anti_codon=AAC;product=tRNA-Val;	Ha412HOChr03g0135221	gene:Ha412HOChr03g0135221	NA	Ha412HOChr03g0135221	tRNA-Val	NA	NA	NA	NA	NA
Ha412HOChr03	EuGene	tRNA	165187997	165188072	NA	+	NA	ID=ncRNA:Ha412HOChr03g0135221;Parent=gene:Ha412HOChr03g0135221;Name=Ha412HOChr03g0135221;locus_tag=Ha412HOChr03g0135221;anti_codon=AAC;product=tRNA-Val;	Ha412HOChr03g0135221	ncRNA:Ha412HOChr03g0135221	gene:Ha412HOChr03g0135221	Ha412HOChr03g0135221	tRNA-Val	NA	NA	NA	NA	NA
Ha412HOChr03	EuGene	gene	165188820	165188895	NA	+	NA	ID=gene:Ha412HOChr03g0135231;Name=Ha412HOChr03g0135231;locus_tag=Ha412HOChr03g0135231;anti_codon=AAC;product=tRNA-Val;	Ha412HOChr03g0135231	gene:Ha412HOChr03g0135231	NA	Ha412HOChr03g0135231	tRNA-Val	NA	NA	NA	NA	NA
Ha412HOChr03	EuGene	tRNA	165188820	165188895	NA	+	NA	ID=ncRNA:Ha412HOChr03g0135231;Parent=gene:Ha412HOChr03g0135231;Name=Ha412HOChr03g0135231;locus_tag=Ha412HOChr03g0135231;anti_codon=AAC;product=tRNA-Val;	Ha412HOChr03g0135231	ncRNA:Ha412HOChr03g0135231	gene:Ha412HOChr03g0135231	Ha412HOChr03g0135231	tRNA-Val	NA	NA	NA	NA	NA
Ha412HOChr03	EuGene	gene	165203583	165204899	NA	+	NA	ID=gene:Ha412HOChr03g0135241;Name=Ha412HOChr03g0135241;locus_tag=Ha412HOChr03g0135241;	Ha412HOChr03g0135241	gene:Ha412HOChr03g0135241	NA	Ha412HOChr03g0135241	NA	NA	NA	NA	NA	NA
Ha412HOChr03	EuGene	mRNA	165203583	165204899	NA	+	NA	ID=mRNA:Ha412HOChr03g0135241;Parent=gene:Ha412HOChr03g0135241;Name=Ha412HOChr03g0135241;locus_tag=Ha412HOChr03g0135241;product=Putative%20ubiquitinyl%20hydrolase%201;Ontology_term=GO:0008270,GO:0036459,GO:0000245,GO:0016579;ec_number=3.4.19.12;	Ha412HOChr03g0135241	mRNA:Ha412HOChr03g0135241	gene:Ha412HOChr03g0135241	Ha412HOChr03g0135241	Putative%20ubiquitinyl%20hydrolase%201	GO:0008270,GO:0036459,GO:0000245,GO:0016579	NA	NA	3.4.19.12	NA
Ha412HOChr03	EuGene	exon	165203583	165204899	NA	+	NA	ID=exon:Ha412HOChr03g0135241.1;Parent=mRNA:Ha412HOChr03g0135241;Ontology_term=SO:0000147;	NA	exon:Ha412HOChr03g0135241.1	mRNA:Ha412HOChr03g0135241	NA	NA	SO:0000147	NA	NA	NA	NA
Ha412HOChr03	EuGene	CDS	165203583	165204899	NA	+	0	ID=CDS:Ha412HOChr03g0135241.1;Parent=mRNA:Ha412HOChr03g0135241;Ontology_term=SO:0005845;est_cons=0.0;est_incons=0.0;	NA	CDS:Ha412HOChr03g0135241.1	mRNA:Ha412HOChr03g0135241	NA	NA	SO:0005845	0.0	0.0	NA	NA
Ha412HOChr03	EuGene	gene	165226635	165227957	NA	+	NA	ID=gene:Ha412HOChr03g0135251;Name=Ha412HOChr03g0135251;locus_tag=Ha412HOChr03g0135251;	Ha412HOChr03g0135251	gene:Ha412HOChr03g0135251	NA	Ha412HOChr03g0135251	NA	NA	NA	NA	NA	NA
Ha412HOChr03	EuGene	mRNA	165226635	165227957	NA	+	NA	ID=mRNA:Ha412HOChr03g0135251;Parent=gene:Ha412HOChr03g0135251;Name=Ha412HOChr03g0135251;locus_tag=Ha412HOChr03g0135251;product=Putative%20ubiquitinyl%20hydrolase%201;Ontology_term=GO:0008270,GO:0036459,GO:0000245,GO:0016579;ec_number=3.4.19.12;	Ha412HOChr03g0135251	mRNA:Ha412HOChr03g0135251	gene:Ha412HOChr03g0135251	Ha412HOChr03g0135251	Putative%20ubiquitinyl%20hydrolase%201	GO:0008270,GO:0036459,GO:0000245,GO:0016579	NA	NA	3.4.19.12	NA
Ha412HOChr03	EuGene	exon	165226635	165227957	NA	+	NA	ID=exon:Ha412HOChr03g0135251.1;Parent=mRNA:Ha412HOChr03g0135251;Ontology_term=SO:0000147;	NA	exon:Ha412HOChr03g0135251.1	mRNA:Ha412HOChr03g0135251	NA	NA	SO:0000147	NA	NA	NA	NA
Ha412HOChr03	EuGene	CDS	165226635	165227957	NA	+	0	ID=CDS:Ha412HOChr03g0135251.1;Parent=mRNA:Ha412HOChr03g0135251;Ontology_term=SO:0005845;est_cons=0.0;est_incons=0.0;	NA	CDS:Ha412HOChr03g0135251.1	mRNA:Ha412HOChr03g0135251	NA	NA	SO:0005845	0.0	0.0	NA	NA
Ha412HOChr03	EuGene	gene	165245521	165246834	NA	+	NA	ID=gene:Ha412HOChr03g0135261;Name=Ha412HOChr03g0135261;locus_tag=Ha412HOChr03g0135261;	Ha412HOChr03g0135261	gene:Ha412HOChr03g0135261	NA	Ha412HOChr03g0135261	NA	NA	NA	NA	NA	NA
Ha412HOChr03	EuGene	mRNA	165245521	165246834	NA	+	NA	ID=mRNA:Ha412HOChr03g0135261;Parent=gene:Ha412HOChr03g0135261;Name=Ha412HOChr03g0135261;locus_tag=Ha412HOChr03g0135261;product=Putative%20ubiquitinyl%20hydrolase%201;Ontology_term=GO:0008270,GO:0036459,GO:0000245,GO:0016579;ec_number=3.4.19.12;	Ha412HOChr03g0135261	mRNA:Ha412HOChr03g0135261	gene:Ha412HOChr03g0135261	Ha412HOChr03g0135261	Putative%20ubiquitinyl%20hydrolase%201	GO:0008270,GO:0036459,GO:0000245,GO:0016579	NA	NA	3.4.19.12	NA
Ha412HOChr03	EuGene	exon	165245521	165246834	NA	+	NA	ID=exon:Ha412HOChr03g0135261.1;Parent=mRNA:Ha412HOChr03g0135261;Ontology_term=SO:0000147;	NA	exon:Ha412HOChr03g0135261.1	mRNA:Ha412HOChr03g0135261	NA	NA	SO:0000147	NA	NA	NA	NA
Ha412HOChr03	EuGene	CDS	165245521	165246834	NA	+	0	ID=CDS:Ha412HOChr03g0135261.1;Parent=mRNA:Ha412HOChr03g0135261;Ontology_term=SO:0005845;est_cons=0.0;est_incons=0.0;	NA	CDS:Ha412HOChr03g0135261.1	mRNA:Ha412HOChr03g0135261	NA	NA	SO:0005845	0.0	0.0	NA	NA
Ha412HOChr03	EuGene	gene	165248395	165248470	NA	+	NA	ID=gene:Ha412HOChr03g0135271;Name=Ha412HOChr03g0135271;locus_tag=Ha412HOChr03g0135271;anti_codon=AAC;product=tRNA-Val;	Ha412HOChr03g0135271	gene:Ha412HOChr03g0135271	NA	Ha412HOChr03g0135271	tRNA-Val	NA	NA	NA	NA	NA
Ha412HOChr03	EuGene	tRNA	165248395	165248470	NA	+	NA	ID=ncRNA:Ha412HOChr03g0135271;Parent=gene:Ha412HOChr03g0135271;Name=Ha412HOChr03g0135271;locus_tag=Ha412HOChr03g0135271;anti_codon=AAC;product=tRNA-Val;	Ha412HOChr03g0135271	ncRNA:Ha412HOChr03g0135271	gene:Ha412HOChr03g0135271	Ha412HOChr03g0135271	tRNA-Val	NA	NA	NA	NA	NA
Ha412HOChr03	EuGene	gene	165249103	165249342	NA	-	NA	ID=gene:Ha412HOChr03g0135281;Name=Ha412HOChr03g0135281;locus_tag=Ha412HOChr03g0135281;	Ha412HOChr03g0135281	gene:Ha412HOChr03g0135281	NA	Ha412HOChr03g0135281	NA	NA	NA	NA	NA	NA
Ha412HOChr03	EuGene	mRNA	165249103	165249342	NA	-	NA	ID=mRNA:Ha412HOChr03g0135281;Parent=gene:Ha412HOChr03g0135281;Name=Ha412HOChr03g0135281;locus_tag=Ha412HOChr03g0135281;product=hypothetical%20protein;	Ha412HOChr03g0135281	mRNA:Ha412HOChr03g0135281	gene:Ha412HOChr03g0135281	Ha412HOChr03g0135281	hypothetical%20protein	NA	NA	NA	NA	NA
Ha412HOChr03	EuGene	exon	165249103	165249342	NA	-	NA	ID=exon:Ha412HOChr03g0135281.1;Parent=mRNA:Ha412HOChr03g0135281;Ontology_term=SO:0000147;	NA	exon:Ha412HOChr03g0135281.1	mRNA:Ha412HOChr03g0135281	NA	NA	SO:0000147	NA	NA	NA	NA
Ha412HOChr03	EuGene	CDS	165249103	165249342	NA	-	0	ID=CDS:Ha412HOChr03g0135281.1;Parent=mRNA:Ha412HOChr03g0135281;Ontology_term=SO:0005845;est_cons=0.0;est_incons=0.0;	NA	CDS:Ha412HOChr03g0135281.1	mRNA:Ha412HOChr03g0135281	NA	NA	SO:0005845	0.0	0.0	NA	NA
Ha412HOChr03	EuGene	gene	165260938	165261727	NA	+	NA	ID=gene:Ha412HOChr03g0135291;Name=Ha412HOChr03g0135291;locus_tag=Ha412HOChr03g0135291;	Ha412HOChr03g0135291	gene:Ha412HOChr03g0135291	NA	Ha412HOChr03g0135291	NA	NA	NA	NA	NA	NA
Ha412HOChr03	EuGene	mRNA	165260938	165261727	NA	+	NA	ID=mRNA:Ha412HOChr03g0135291;Parent=gene:Ha412HOChr03g0135291;Name=Ha412HOChr03g0135291;locus_tag=Ha412HOChr03g0135291;product=Putative%20LRAT-like%20domain-containing%20protein;	Ha412HOChr03g0135291	mRNA:Ha412HOChr03g0135291	gene:Ha412HOChr03g0135291	Ha412HOChr03g0135291	Putative%20LRAT-like%20domain-containing%20protein	NA	NA	NA	NA	NA
Ha412HOChr03	EuGene	exon	165260938	165261013	NA	+	NA	ID=exon:Ha412HOChr03g0135291.1;Parent=mRNA:Ha412HOChr03g0135291;Ontology_term=SO:0000200;	NA	exon:Ha412HOChr03g0135291.1	mRNA:Ha412HOChr03g0135291	NA	NA	SO:0000200	NA	NA	NA	NA
Ha412HOChr03	EuGene	exon	165261210	165261727	NA	+	NA	ID=exon:Ha412HOChr03g0135291.2;Parent=mRNA:Ha412HOChr03g0135291;Ontology_term=SO:0000202;	NA	exon:Ha412HOChr03g0135291.2	mRNA:Ha412HOChr03g0135291	NA	NA	SO:0000202	NA	NA	NA	NA
Ha412HOChr03	EuGene	CDS	165260938	165261013	NA	+	0	ID=CDS:Ha412HOChr03g0135291.1;Parent=mRNA:Ha412HOChr03g0135291;Ontology_term=SO:0000196;est_cons=0.0;est_incons=0.0;	NA	CDS:Ha412HOChr03g0135291.1	mRNA:Ha412HOChr03g0135291	NA	NA	SO:0000196	0.0	0.0	NA	NA
Ha412HOChr03	EuGene	CDS	165261210	165261727	NA	+	2	ID=CDS:Ha412HOChr03g0135291.2;Parent=mRNA:Ha412HOChr03g0135291;Ontology_term=SO:0000197;est_cons=0.0;est_incons=0.0;	NA	CDS:Ha412HOChr03g0135291.2	mRNA:Ha412HOChr03g0135291	NA	NA	SO:0000197	0.0	0.0	NA	NA
Ha412HOChr03	EuGene	gene	165273605	165275118	NA	+	NA	ID=gene:Ha412HOChr03g0135301;Name=Ha412HOChr03g0135301;locus_tag=Ha412HOChr03g0135301;	Ha412HOChr03g0135301	gene:Ha412HOChr03g0135301	NA	Ha412HOChr03g0135301	NA	NA	NA	NA	NA	NA
Ha412HOChr03	EuGene	mRNA	165273605	165275118	NA	+	NA	ID=mRNA:Ha412HOChr03g0135301;Parent=gene:Ha412HOChr03g0135301;Name=Ha412HOChr03g0135301;locus_tag=Ha412HOChr03g0135301;product=hypothetical%20protein;	Ha412HOChr03g0135301	mRNA:Ha412HOChr03g0135301	gene:Ha412HOChr03g0135301	Ha412HOChr03g0135301	hypothetical%20protein	NA	NA	NA	NA	NA
Ha412HOChr03	EuGene	exon	165273605	165273745	NA	+	NA	ID=exon:Ha412HOChr03g0135301.1;Parent=mRNA:Ha412HOChr03g0135301;Ontology_term=SO:0000200;	NA	exon:Ha412HOChr03g0135301.1	mRNA:Ha412HOChr03g0135301	NA	NA	SO:0000200	NA	NA	NA	NA
Ha412HOChr03	EuGene	exon	165275001	165275040	NA	+	NA	ID=exon:Ha412HOChr03g0135301.2;Parent=mRNA:Ha412HOChr03g0135301;Ontology_term=SO:0000004;	NA	exon:Ha412HOChr03g0135301.2	mRNA:Ha412HOChr03g0135301	NA	NA	SO:0000004	NA	NA	NA	NA
Ha412HOChr03	EuGene	exon	165275087	165275118	NA	+	NA	ID=exon:Ha412HOChr03g0135301.3;Parent=mRNA:Ha412HOChr03g0135301;Ontology_term=SO:0000202;	NA	exon:Ha412HOChr03g0135301.3	mRNA:Ha412HOChr03g0135301	NA	NA	SO:0000202	NA	NA	NA	NA
Ha412HOChr03	EuGene	five_prime_UTR	165273605	165273652	NA	+	NA	ID=five_prime_UTR:Ha412HOChr03g0135301.0;Parent=mRNA:Ha412HOChr03g0135301;Ontology_term=SO:0000204;est_cons=100.0;est_incons=0.0;	NA	five_prime_UTR:Ha412HOChr03g0135301.0	mRNA:Ha412HOChr03g0135301	NA	NA	SO:0000204	100.0	0.0	NA	NA
Ha412HOChr03	EuGene	CDS	165273653	165273745	NA	+	0	ID=CDS:Ha412HOChr03g0135301.1;Parent=mRNA:Ha412HOChr03g0135301;Ontology_term=SO:0000196;est_cons=100.0;est_incons=0.0;	NA	CDS:Ha412HOChr03g0135301.1	mRNA:Ha412HOChr03g0135301	NA	NA	SO:0000196	100.0	0.0	NA	NA
Ha412HOChr03	EuGene	CDS	165275001	165275040	NA	+	0	ID=CDS:Ha412HOChr03g0135301.2;Parent=mRNA:Ha412HOChr03g0135301;Ontology_term=SO:0000004;est_cons=97.5;est_incons=0.0;	NA	CDS:Ha412HOChr03g0135301.2	mRNA:Ha412HOChr03g0135301	NA	NA	SO:0000004	97.5	0.0	NA	NA
Ha412HOChr03	EuGene	CDS	165275087	165275118	NA	+	2	ID=CDS:Ha412HOChr03g0135301.3;Parent=mRNA:Ha412HOChr03g0135301;Ontology_term=SO:0000197;est_cons=0.0;est_incons=0.0;	NA	CDS:Ha412HOChr03g0135301.3	mRNA:Ha412HOChr03g0135301	NA	NA	SO:0000197	0.0	0.0	NA	NA
Ha412HOChr03	EuGene	gene	165292625	165292707	NA	+	NA	ID=gene:Ha412HOChr03g0135311;Name=Ha412HOChr03g0135311;locus_tag=Ha412HOChr03g0135311;anti_codon=AAC;product=tRNA-Val;	Ha412HOChr03g0135311	gene:Ha412HOChr03g0135311	NA	Ha412HOChr03g0135311	tRNA-Val	NA	NA	NA	NA	NA
Ha412HOChr03	EuGene	tRNA	165292625	165292707	NA	+	NA	ID=ncRNA:Ha412HOChr03g0135311;Parent=gene:Ha412HOChr03g0135311;Name=Ha412HOChr03g0135311;locus_tag=Ha412HOChr03g0135311;anti_codon=AAC;product=tRNA-Val;	Ha412HOChr03g0135311	ncRNA:Ha412HOChr03g0135311	gene:Ha412HOChr03g0135311	Ha412HOChr03g0135311	tRNA-Val	NA	NA	NA	NA	NA
Ha412HOChr03	EuGene	gene	165293350	165293589	NA	-	NA	ID=gene:Ha412HOChr03g0135321;Name=Ha412HOChr03g0135321;locus_tag=Ha412HOChr03g0135321;	Ha412HOChr03g0135321	gene:Ha412HOChr03g0135321	NA	Ha412HOChr03g0135321	NA	NA	NA	NA	NA	NA
Ha412HOChr03	EuGene	mRNA	165293350	165293589	NA	-	NA	ID=mRNA:Ha412HOChr03g0135321;Parent=gene:Ha412HOChr03g0135321;Name=Ha412HOChr03g0135321;locus_tag=Ha412HOChr03g0135321;product=hypothetical%20protein;	Ha412HOChr03g0135321	mRNA:Ha412HOChr03g0135321	gene:Ha412HOChr03g0135321	Ha412HOChr03g0135321	hypothetical%20protein	NA	NA	NA	NA	NA
Ha412HOChr03	EuGene	exon	165293350	165293589	NA	-	NA	ID=exon:Ha412HOChr03g0135321.1;Parent=mRNA:Ha412HOChr03g0135321;Ontology_term=SO:0000147;	NA	exon:Ha412HOChr03g0135321.1	mRNA:Ha412HOChr03g0135321	NA	NA	SO:0000147	NA	NA	NA	NA
Ha412HOChr03	EuGene	CDS	165293350	165293589	NA	-	0	ID=CDS:Ha412HOChr03g0135321.1;Parent=mRNA:Ha412HOChr03g0135321;Ontology_term=SO:0005845;est_cons=0.0;est_incons=0.0;	NA	CDS:Ha412HOChr03g0135321.1	mRNA:Ha412HOChr03g0135321	NA	NA	SO:0005845	0.0	0.0	NA	NA
Ha412HOChr03	EuGene	gene	165368468	165368543	NA	+	NA	ID=gene:Ha412HOChr03g0135331;Name=Ha412HOChr03g0135331;locus_tag=Ha412HOChr03g0135331;anti_codon=AAC;product=tRNA-Val;	Ha412HOChr03g0135331	gene:Ha412HOChr03g0135331	NA	Ha412HOChr03g0135331	tRNA-Val	NA	NA	NA	NA	NA
Ha412HOChr03	EuGene	tRNA	165368468	165368543	NA	+	NA	ID=ncRNA:Ha412HOChr03g0135331;Parent=gene:Ha412HOChr03g0135331;Name=Ha412HOChr03g0135331;locus_tag=Ha412HOChr03g0135331;anti_codon=AAC;product=tRNA-Val;	Ha412HOChr03g0135331	ncRNA:Ha412HOChr03g0135331	gene:Ha412HOChr03g0135331	Ha412HOChr03g0135331	tRNA-Val	NA	NA	NA	NA	NA
Ha412HOChr03	EuGene	gene	165368631	165370167	NA	-	NA	ID=gene:Ha412HOChr03g0135341;Name=Ha412HOChr03g0135341;locus_tag=Ha412HOChr03g0135341;	Ha412HOChr03g0135341	gene:Ha412HOChr03g0135341	NA	Ha412HOChr03g0135341	NA	NA	NA	NA	NA	NA
Ha412HOChr03	EuGene	mRNA	165368631	165370167	NA	-	NA	ID=mRNA:Ha412HOChr03g0135341;Parent=gene:Ha412HOChr03g0135341;Name=Ha412HOChr03g0135341;locus_tag=Ha412HOChr03g0135341;product=Putative%20LRAT-like%20domain-containing%20protein;	Ha412HOChr03g0135341	mRNA:Ha412HOChr03g0135341	gene:Ha412HOChr03g0135341	Ha412HOChr03g0135341	Putative%20LRAT-like%20domain-containing%20protein	NA	NA	NA	NA	NA
Ha412HOChr03	EuGene	exon	165368631	165369674	NA	-	NA	ID=exon:Ha412HOChr03g0135341.2;Parent=mRNA:Ha412HOChr03g0135341;Ontology_term=SO:0000202;	NA	exon:Ha412HOChr03g0135341.2	mRNA:Ha412HOChr03g0135341	NA	NA	SO:0000202	NA	NA	NA	NA
Ha412HOChr03	EuGene	exon	165369990	165370167	NA	-	NA	ID=exon:Ha412HOChr03g0135341.1;Parent=mRNA:Ha412HOChr03g0135341;Ontology_term=SO:0000200;	NA	exon:Ha412HOChr03g0135341.1	mRNA:Ha412HOChr03g0135341	NA	NA	SO:0000200	NA	NA	NA	NA
Ha412HOChr03	EuGene	three_prime_UTR	165368631	165368970	NA	-	NA	ID=three_prime_UTR:Ha412HOChr03g0135341.0;Parent=mRNA:Ha412HOChr03g0135341;Ontology_term=SO:0000205;est_cons=100.0;est_incons=0.0;	NA	three_prime_UTR:Ha412HOChr03g0135341.0	mRNA:Ha412HOChr03g0135341	NA	NA	SO:0000205	100.0	0.0	NA	NA
Ha412HOChr03	EuGene	CDS	165368971	165369674	NA	-	2	ID=CDS:Ha412HOChr03g0135341.2;Parent=mRNA:Ha412HOChr03g0135341;Ontology_term=SO:0000197;est_cons=100.0;est_incons=0.0;	NA	CDS:Ha412HOChr03g0135341.2	mRNA:Ha412HOChr03g0135341	NA	NA	SO:0000197	100.0	0.0	NA	NA
Ha412HOChr03	EuGene	CDS	165369990	165370155	NA	-	0	ID=CDS:Ha412HOChr03g0135341.1;Parent=mRNA:Ha412HOChr03g0135341;Ontology_term=SO:0000196;est_cons=100.0;est_incons=0.0;	NA	CDS:Ha412HOChr03g0135341.1	mRNA:Ha412HOChr03g0135341	NA	NA	SO:0000196	100.0	0.0	NA	NA
Ha412HOChr03	EuGene	five_prime_UTR	165370156	165370167	NA	-	NA	ID=five_prime_UTR:Ha412HOChr03g0135341.4;Parent=mRNA:Ha412HOChr03g0135341;Ontology_term=SO:0000204;est_cons=100.0;est_incons=0.0;	NA	five_prime_UTR:Ha412HOChr03g0135341.4	mRNA:Ha412HOChr03g0135341	NA	NA	SO:0000204	100.0	0.0	NA	NA
Ha412HOChr03	EuGene	gene	165370592	165370667	NA	+	NA	ID=gene:Ha412HOChr03g0135351;Name=Ha412HOChr03g0135351;locus_tag=Ha412HOChr03g0135351;anti_codon=AAC;product=tRNA-Val;	Ha412HOChr03g0135351	gene:Ha412HOChr03g0135351	NA	Ha412HOChr03g0135351	tRNA-Val	NA	NA	NA	NA	NA
Ha412HOChr03	EuGene	tRNA	165370592	165370667	NA	+	NA	ID=ncRNA:Ha412HOChr03g0135351;Parent=gene:Ha412HOChr03g0135351;Name=Ha412HOChr03g0135351;locus_tag=Ha412HOChr03g0135351;anti_codon=AAC;product=tRNA-Val;	Ha412HOChr03g0135351	ncRNA:Ha412HOChr03g0135351	gene:Ha412HOChr03g0135351	Ha412HOChr03g0135351	tRNA-Val	NA	NA	NA	NA	NA
Ha412HOChr03	EuGene	gene	165370748	165374367	NA	-	NA	ID=gene:Ha412HOChr03g0135361;Name=Ha412HOChr03g0135361;locus_tag=Ha412HOChr03g0135361;	Ha412HOChr03g0135361	gene:Ha412HOChr03g0135361	NA	Ha412HOChr03g0135361	NA	NA	NA	NA	NA	NA
Ha412HOChr03	EuGene	mRNA	165370748	165374367	NA	-	NA	ID=mRNA:Ha412HOChr03g0135361;Parent=gene:Ha412HOChr03g0135361;Name=Ha412HOChr03g0135361;locus_tag=Ha412HOChr03g0135361;product=Putative%20LRAT-like%20domain-containing%20protein;Ontology_term=GO:0016746;	Ha412HOChr03g0135361	mRNA:Ha412HOChr03g0135361	gene:Ha412HOChr03g0135361	Ha412HOChr03g0135361	Putative%20LRAT-like%20domain-containing%20protein	GO:0016746	NA	NA	NA	NA
Ha412HOChr03	EuGene	exon	165370748	165371746	NA	-	NA	ID=exon:Ha412HOChr03g0135361.2;Parent=mRNA:Ha412HOChr03g0135361;Ontology_term=SO:0000202;	NA	exon:Ha412HOChr03g0135361.2	mRNA:Ha412HOChr03g0135361	NA	NA	SO:0000202	NA	NA	NA	NA
Ha412HOChr03	EuGene	exon	165374166	165374367	NA	-	NA	ID=exon:Ha412HOChr03g0135361.1;Parent=mRNA:Ha412HOChr03g0135361;Ontology_term=SO:0000200;	NA	exon:Ha412HOChr03g0135361.1	mRNA:Ha412HOChr03g0135361	NA	NA	SO:0000200	NA	NA	NA	NA
Ha412HOChr03	EuGene	three_prime_UTR	165370748	165370976	NA	-	NA	ID=three_prime_UTR:Ha412HOChr03g0135361.0;Parent=mRNA:Ha412HOChr03g0135361;Ontology_term=SO:0000205;est_cons=100.0;est_incons=0.0;	NA	three_prime_UTR:Ha412HOChr03g0135361.0	mRNA:Ha412HOChr03g0135361	NA	NA	SO:0000205	100.0	0.0	NA	NA
Ha412HOChr03	EuGene	CDS	165370977	165371746	NA	-	2	ID=CDS:Ha412HOChr03g0135361.2;Parent=mRNA:Ha412HOChr03g0135361;Ontology_term=SO:0000197;est_cons=100.0;est_incons=0.0;	NA	CDS:Ha412HOChr03g0135361.2	mRNA:Ha412HOChr03g0135361	NA	NA	SO:0000197	100.0	0.0	NA	NA
Ha412HOChr03	EuGene	CDS	165374166	165374259	NA	-	0	ID=CDS:Ha412HOChr03g0135361.1;Parent=mRNA:Ha412HOChr03g0135361;Ontology_term=SO:0000196;est_cons=100.0;est_incons=0.0;	NA	CDS:Ha412HOChr03g0135361.1	mRNA:Ha412HOChr03g0135361	NA	NA	SO:0000196	100.0	0.0	NA	NA
Ha412HOChr03	EuGene	five_prime_UTR	165374260	165374367	NA	-	NA	ID=five_prime_UTR:Ha412HOChr03g0135361.4;Parent=mRNA:Ha412HOChr03g0135361;Ontology_term=SO:0000204;est_cons=100.0;est_incons=0.0;	NA	five_prime_UTR:Ha412HOChr03g0135361.4	mRNA:Ha412HOChr03g0135361	NA	NA	SO:0000204	100.0	0.0	NA	NA
Ha412HOChr03	EuGene	gene	165376975	165377050	NA	+	NA	ID=gene:Ha412HOChr03g0135371;Name=Ha412HOChr03g0135371;locus_tag=Ha412HOChr03g0135371;anti_codon=AAC;product=tRNA-Val;	Ha412HOChr03g0135371	gene:Ha412HOChr03g0135371	NA	Ha412HOChr03g0135371	tRNA-Val	NA	NA	NA	NA	NA
Ha412HOChr03	EuGene	tRNA	165376975	165377050	NA	+	NA	ID=ncRNA:Ha412HOChr03g0135371;Parent=gene:Ha412HOChr03g0135371;Name=Ha412HOChr03g0135371;locus_tag=Ha412HOChr03g0135371;anti_codon=AAC;product=tRNA-Val;	Ha412HOChr03g0135371	ncRNA:Ha412HOChr03g0135371	gene:Ha412HOChr03g0135371	Ha412HOChr03g0135371	tRNA-Val	NA	NA	NA	NA	NA
Ha412HOChr03	EuGene	gene	165377410	165378271	NA	+	NA	ID=gene:Ha412HOChr03g0135381;Name=Ha412HOChr03g0135381;locus_tag=Ha412HOChr03g0135381;	Ha412HOChr03g0135381	gene:Ha412HOChr03g0135381	NA	Ha412HOChr03g0135381	NA	NA	NA	NA	NA	NA
Ha412HOChr03	EuGene	mRNA	165377410	165378271	NA	+	NA	ID=mRNA:Ha412HOChr03g0135381;Parent=gene:Ha412HOChr03g0135381;Name=Ha412HOChr03g0135381;locus_tag=Ha412HOChr03g0135381;product=hypothetical%20protein;	Ha412HOChr03g0135381	mRNA:Ha412HOChr03g0135381	gene:Ha412HOChr03g0135381	Ha412HOChr03g0135381	hypothetical%20protein	NA	NA	NA	NA	NA
Ha412HOChr03	EuGene	exon	165377410	165378271	NA	+	NA	ID=exon:Ha412HOChr03g0135381.1;Parent=mRNA:Ha412HOChr03g0135381;Ontology_term=SO:0000147;	NA	exon:Ha412HOChr03g0135381.1	mRNA:Ha412HOChr03g0135381	NA	NA	SO:0000147	NA	NA	NA	NA
Ha412HOChr03	EuGene	five_prime_UTR	165377410	165377794	NA	+	NA	ID=five_prime_UTR:Ha412HOChr03g0135381.0;Parent=mRNA:Ha412HOChr03g0135381;Ontology_term=SO:0000204;est_cons=100.0;est_incons=0.0;	NA	five_prime_UTR:Ha412HOChr03g0135381.0	mRNA:Ha412HOChr03g0135381	NA	NA	SO:0000204	100.0	0.0	NA	NA
Ha412HOChr03	EuGene	CDS	165377795	165378196	NA	+	0	ID=CDS:Ha412HOChr03g0135381.1;Parent=mRNA:Ha412HOChr03g0135381;Ontology_term=SO:0005845;est_cons=100.0;est_incons=0.0;	NA	CDS:Ha412HOChr03g0135381.1	mRNA:Ha412HOChr03g0135381	NA	NA	SO:0005845	100.0	0.0	NA	NA
Ha412HOChr03	EuGene	three_prime_UTR	165378197	165378271	NA	+	NA	ID=three_prime_UTR:Ha412HOChr03g0135381.2;Parent=mRNA:Ha412HOChr03g0135381;Ontology_term=SO:0000205;est_cons=100.0;est_incons=0.0;	NA	three_prime_UTR:Ha412HOChr03g0135381.2	mRNA:Ha412HOChr03g0135381	NA	NA	SO:0000205	100.0	0.0	NA	NA
Ha412HOChr03	EuGene	gene	165378716	165378796	NA	+	NA	ID=gene:Ha412HOChr03g0135391;Name=Ha412HOChr03g0135391;locus_tag=Ha412HOChr03g0135391;anti_codon=AAC;product=tRNA-Val;	Ha412HOChr03g0135391	gene:Ha412HOChr03g0135391	NA	Ha412HOChr03g0135391	tRNA-Val	NA	NA	NA	NA	NA
Ha412HOChr03	EuGene	tRNA	165378716	165378796	NA	+	NA	ID=ncRNA:Ha412HOChr03g0135391;Parent=gene:Ha412HOChr03g0135391;Name=Ha412HOChr03g0135391;locus_tag=Ha412HOChr03g0135391;anti_codon=AAC;product=tRNA-Val;	Ha412HOChr03g0135391	ncRNA:Ha412HOChr03g0135391	gene:Ha412HOChr03g0135391	Ha412HOChr03g0135391	tRNA-Val	NA	NA	NA	NA	NA
Ha412HOChr03	EuGene	gene	165378776	165380666	NA	-	NA	ID=gene:Ha412HOChr03g0135401;Name=Ha412HOChr03g0135401;locus_tag=Ha412HOChr03g0135401;	Ha412HOChr03g0135401	gene:Ha412HOChr03g0135401	NA	Ha412HOChr03g0135401	NA	NA	NA	NA	NA	NA
Ha412HOChr03	EuGene	mRNA	165378776	165380666	NA	-	NA	ID=mRNA:Ha412HOChr03g0135401;Parent=gene:Ha412HOChr03g0135401;Name=Ha412HOChr03g0135401;locus_tag=Ha412HOChr03g0135401;product=Putative%20LRAT-like%20domain-containing%20protein;	Ha412HOChr03g0135401	mRNA:Ha412HOChr03g0135401	gene:Ha412HOChr03g0135401	Ha412HOChr03g0135401	Putative%20LRAT-like%20domain-containing%20protein	NA	NA	NA	NA	NA
Ha412HOChr03	EuGene	exon	165378776	165379508	NA	-	NA	ID=exon:Ha412HOChr03g0135401.2;Parent=mRNA:Ha412HOChr03g0135401;Ontology_term=SO:0000202;	NA	exon:Ha412HOChr03g0135401.2	mRNA:Ha412HOChr03g0135401	NA	NA	SO:0000202	NA	NA	NA	NA
Ha412HOChr03	EuGene	exon	165380537	165380666	NA	-	NA	ID=exon:Ha412HOChr03g0135401.1;Parent=mRNA:Ha412HOChr03g0135401;Ontology_term=SO:0000200;	NA	exon:Ha412HOChr03g0135401.1	mRNA:Ha412HOChr03g0135401	NA	NA	SO:0000200	NA	NA	NA	NA
Ha412HOChr03	EuGene	three_prime_UTR	165378776	165378903	NA	-	NA	ID=three_prime_UTR:Ha412HOChr03g0135401.0;Parent=mRNA:Ha412HOChr03g0135401;Ontology_term=SO:0000205;est_cons=100.0;est_incons=0.0;	NA	three_prime_UTR:Ha412HOChr03g0135401.0	mRNA:Ha412HOChr03g0135401	NA	NA	SO:0000205	100.0	0.0	NA	NA
Ha412HOChr03	EuGene	CDS	165378904	165379508	NA	-	2	ID=CDS:Ha412HOChr03g0135401.2;Parent=mRNA:Ha412HOChr03g0135401;Ontology_term=SO:0000197;est_cons=100.0;est_incons=0.0;	NA	CDS:Ha412HOChr03g0135401.2	mRNA:Ha412HOChr03g0135401	NA	NA	SO:0000197	100.0	0.0	NA	NA
Ha412HOChr03	EuGene	CDS	165380537	165380630	NA	-	0	ID=CDS:Ha412HOChr03g0135401.1;Parent=mRNA:Ha412HOChr03g0135401;Ontology_term=SO:0000196;est_cons=100.0;est_incons=0.0;	NA	CDS:Ha412HOChr03g0135401.1	mRNA:Ha412HOChr03g0135401	NA	NA	SO:0000196	100.0	0.0	NA	NA
Ha412HOChr03	EuGene	five_prime_UTR	165380631	165380666	NA	-	NA	ID=five_prime_UTR:Ha412HOChr03g0135401.4;Parent=mRNA:Ha412HOChr03g0135401;Ontology_term=SO:0000204;est_cons=100.0;est_incons=0.0;	NA	five_prime_UTR:Ha412HOChr03g0135401.4	mRNA:Ha412HOChr03g0135401	NA	NA	SO:0000204	100.0	0.0	NA	NA
Ha412HOChr03	EuGene	gene	165381521	165382847	NA	-	NA	ID=gene:Ha412HOChr03g0135411;Name=Ha412HOChr03g0135411;locus_tag=Ha412HOChr03g0135411;	Ha412HOChr03g0135411	gene:Ha412HOChr03g0135411	NA	Ha412HOChr03g0135411	NA	NA	NA	NA	NA	NA
Ha412HOChr03	EuGene	mRNA	165381521	165382847	NA	-	NA	ID=mRNA:Ha412HOChr03g0135411;Parent=gene:Ha412HOChr03g0135411;Name=Ha412HOChr03g0135411;locus_tag=Ha412HOChr03g0135411;product=Putative%20LRAT-like%20domain-containing%20protein;	Ha412HOChr03g0135411	mRNA:Ha412HOChr03g0135411	gene:Ha412HOChr03g0135411	Ha412HOChr03g0135411	Putative%20LRAT-like%20domain-containing%20protein	NA	NA	NA	NA	NA
Ha412HOChr03	EuGene	exon	165381521	165382281	NA	-	NA	ID=exon:Ha412HOChr03g0135411.2;Parent=mRNA:Ha412HOChr03g0135411;Ontology_term=SO:0000202;	NA	exon:Ha412HOChr03g0135411.2	mRNA:Ha412HOChr03g0135411	NA	NA	SO:0000202	NA	NA	NA	NA
Ha412HOChr03	EuGene	exon	165382754	165382847	NA	-	NA	ID=exon:Ha412HOChr03g0135411.1;Parent=mRNA:Ha412HOChr03g0135411;Ontology_term=SO:0000200;	NA	exon:Ha412HOChr03g0135411.1	mRNA:Ha412HOChr03g0135411	NA	NA	SO:0000200	NA	NA	NA	NA
Ha412HOChr03	EuGene	CDS	165381521	165382281	NA	-	2	ID=CDS:Ha412HOChr03g0135411.2;Parent=mRNA:Ha412HOChr03g0135411;Ontology_term=SO:0000197;est_cons=0.0;est_incons=0.0;	NA	CDS:Ha412HOChr03g0135411.2	mRNA:Ha412HOChr03g0135411	NA	NA	SO:0000197	0.0	0.0	NA	NA
Ha412HOChr03	EuGene	CDS	165382754	165382847	NA	-	0	ID=CDS:Ha412HOChr03g0135411.1;Parent=mRNA:Ha412HOChr03g0135411;Ontology_term=SO:0000196;est_cons=0.0;est_incons=0.0;	NA	CDS:Ha412HOChr03g0135411.1	mRNA:Ha412HOChr03g0135411	NA	NA	SO:0000196	0.0	0.0	NA	NA
Ha412HOChr03	EuGene	gene	165384929	165385004	NA	+	NA	ID=gene:Ha412HOChr03g0135421;Name=Ha412HOChr03g0135421;locus_tag=Ha412HOChr03g0135421;anti_codon=AAC;product=tRNA-Val;	Ha412HOChr03g0135421	gene:Ha412HOChr03g0135421	NA	Ha412HOChr03g0135421	tRNA-Val	NA	NA	NA	NA	NA
Ha412HOChr03	EuGene	tRNA	165384929	165385004	NA	+	NA	ID=ncRNA:Ha412HOChr03g0135421;Parent=gene:Ha412HOChr03g0135421;Name=Ha412HOChr03g0135421;locus_tag=Ha412HOChr03g0135421;anti_codon=AAC;product=tRNA-Val;	Ha412HOChr03g0135421	ncRNA:Ha412HOChr03g0135421	gene:Ha412HOChr03g0135421	Ha412HOChr03g0135421	tRNA-Val	NA	NA	NA	NA	NA
Ha412HOChr03	EuGene	gene	165385018	165387185	NA	-	NA	ID=gene:Ha412HOChr03g0135431;Name=Ha412HOChr03g0135431;locus_tag=Ha412HOChr03g0135431;	Ha412HOChr03g0135431	gene:Ha412HOChr03g0135431	NA	Ha412HOChr03g0135431	NA	NA	NA	NA	NA	NA
Ha412HOChr03	EuGene	mRNA	165385018	165387185	NA	-	NA	ID=mRNA:Ha412HOChr03g0135431;Parent=gene:Ha412HOChr03g0135431;Name=Ha412HOChr03g0135431;locus_tag=Ha412HOChr03g0135431;product=Putative%20LRAT-like%20domain-containing%20protein;	Ha412HOChr03g0135431	mRNA:Ha412HOChr03g0135431	gene:Ha412HOChr03g0135431	Ha412HOChr03g0135431	Putative%20LRAT-like%20domain-containing%20protein	NA	NA	NA	NA	NA
Ha412HOChr03	EuGene	exon	165385018	165385899	NA	-	NA	ID=exon:Ha412HOChr03g0135431.2;Parent=mRNA:Ha412HOChr03g0135431;Ontology_term=SO:0000202;	NA	exon:Ha412HOChr03g0135431.2	mRNA:Ha412HOChr03g0135431	NA	NA	SO:0000202	NA	NA	NA	NA
Ha412HOChr03	EuGene	exon	165386984	165387185	NA	-	NA	ID=exon:Ha412HOChr03g0135431.1;Parent=mRNA:Ha412HOChr03g0135431;Ontology_term=SO:0000200;	NA	exon:Ha412HOChr03g0135431.1	mRNA:Ha412HOChr03g0135431	NA	NA	SO:0000200	NA	NA	NA	NA
Ha412HOChr03	EuGene	three_prime_UTR	165385018	165385228	NA	-	NA	ID=three_prime_UTR:Ha412HOChr03g0135431.0;Parent=mRNA:Ha412HOChr03g0135431;Ontology_term=SO:0000205;est_cons=100.0;est_incons=0.0;	NA	three_prime_UTR:Ha412HOChr03g0135431.0	mRNA:Ha412HOChr03g0135431	NA	NA	SO:0000205	100.0	0.0	NA	NA
Ha412HOChr03	EuGene	CDS	165385229	165385899	NA	-	2	ID=CDS:Ha412HOChr03g0135431.2;Parent=mRNA:Ha412HOChr03g0135431;Ontology_term=SO:0000197;est_cons=100.0;est_incons=0.0;	NA	CDS:Ha412HOChr03g0135431.2	mRNA:Ha412HOChr03g0135431	NA	NA	SO:0000197	100.0	0.0	NA	NA
Ha412HOChr03	EuGene	CDS	165386984	165387077	NA	-	0	ID=CDS:Ha412HOChr03g0135431.1;Parent=mRNA:Ha412HOChr03g0135431;Ontology_term=SO:0000196;est_cons=100.0;est_incons=0.0;	NA	CDS:Ha412HOChr03g0135431.1	mRNA:Ha412HOChr03g0135431	NA	NA	SO:0000196	100.0	0.0	NA	NA
Ha412HOChr03	EuGene	five_prime_UTR	165387078	165387185	NA	-	NA	ID=five_prime_UTR:Ha412HOChr03g0135431.4;Parent=mRNA:Ha412HOChr03g0135431;Ontology_term=SO:0000204;est_cons=100.0;est_incons=0.0;	NA	five_prime_UTR:Ha412HOChr03g0135431.4	mRNA:Ha412HOChr03g0135431	NA	NA	SO:0000204	100.0	0.0	NA	NA
Ha412HOChr03	EuGene	gene	165389835	165394543	NA	+	NA	ID=gene:Ha412HOChr03g0135441;Name=Ha412HOChr03g0135441;locus_tag=Ha412HOChr03g0135441;	Ha412HOChr03g0135441	gene:Ha412HOChr03g0135441	NA	Ha412HOChr03g0135441	NA	NA	NA	NA	NA	NA
Ha412HOChr03	EuGene	ncRNA	165389835	165394543	NA	+	NA	ID=ncRNA:Ha412HOChr03g0135441;Parent=gene:Ha412HOChr03g0135441;Name=Ha412HOChr03g0135441;locus_tag=Ha412HOChr03g0135441;	Ha412HOChr03g0135441	ncRNA:Ha412HOChr03g0135441	gene:Ha412HOChr03g0135441	Ha412HOChr03g0135441	NA	NA	NA	NA	NA	NA
Ha412HOChr03	EuGene	exon	165389835	165390334	NA	+	NA	ID=ncRNA:Ha412HOChr03g0135441.ncrna0;Parent=ncRNA:Ha412HOChr03g0135441;Ontology_term=SO:0000655;est_cons=100.0;est_incons=0.0;	NA	ncRNA:Ha412HOChr03g0135441.ncrna0	ncRNA:Ha412HOChr03g0135441	NA	NA	SO:0000655	100.0	0.0	NA	NA
Ha412HOChr03	EuGene	exon	165390428	165390578	NA	+	NA	ID=ncRNA:Ha412HOChr03g0135441.ncrna2;Parent=ncRNA:Ha412HOChr03g0135441;Ontology_term=SO:0000655;est_cons=100.0;est_incons=0.0;	NA	ncRNA:Ha412HOChr03g0135441.ncrna2	ncRNA:Ha412HOChr03g0135441	NA	NA	SO:0000655	100.0	0.0	NA	NA
Ha412HOChr03	EuGene	exon	165390651	165390731	NA	+	NA	ID=ncRNA:Ha412HOChr03g0135441.ncrna4;Parent=ncRNA:Ha412HOChr03g0135441;Ontology_term=SO:0000655;est_cons=100.0;est_incons=0.0;	NA	ncRNA:Ha412HOChr03g0135441.ncrna4	ncRNA:Ha412HOChr03g0135441	NA	NA	SO:0000655	100.0	0.0	NA	NA
Ha412HOChr03	EuGene	exon	165390957	165390984	NA	+	NA	ID=ncRNA:Ha412HOChr03g0135441.ncrna6;Parent=ncRNA:Ha412HOChr03g0135441;Ontology_term=SO:0000655;est_cons=100.0;est_incons=0.0;	NA	ncRNA:Ha412HOChr03g0135441.ncrna6	ncRNA:Ha412HOChr03g0135441	NA	NA	SO:0000655	100.0	0.0	NA	NA
Ha412HOChr03	EuGene	exon	165391676	165392814	NA	+	NA	ID=ncRNA:Ha412HOChr03g0135441.ncrna8;Parent=ncRNA:Ha412HOChr03g0135441;Ontology_term=SO:0000655;est_cons=100.0;est_incons=0.0;	NA	ncRNA:Ha412HOChr03g0135441.ncrna8	ncRNA:Ha412HOChr03g0135441	NA	NA	SO:0000655	100.0	0.0	NA	NA
Ha412HOChr03	EuGene	exon	165393189	165393342	NA	+	NA	ID=ncRNA:Ha412HOChr03g0135441.ncrna10;Parent=ncRNA:Ha412HOChr03g0135441;Ontology_term=SO:0000655;est_cons=100.0;est_incons=0.0;	NA	ncRNA:Ha412HOChr03g0135441.ncrna10	ncRNA:Ha412HOChr03g0135441	NA	NA	SO:0000655	100.0	0.0	NA	NA
Ha412HOChr03	EuGene	exon	165393786	165393834	NA	+	NA	ID=ncRNA:Ha412HOChr03g0135441.ncrna12;Parent=ncRNA:Ha412HOChr03g0135441;Ontology_term=SO:0000655;est_cons=100.0;est_incons=0.0;	NA	ncRNA:Ha412HOChr03g0135441.ncrna12	ncRNA:Ha412HOChr03g0135441	NA	NA	SO:0000655	100.0	0.0	NA	NA
Ha412HOChr03	EuGene	exon	165393924	165394114	NA	+	NA	ID=ncRNA:Ha412HOChr03g0135441.ncrna14;Parent=ncRNA:Ha412HOChr03g0135441;Ontology_term=SO:0000655;est_cons=100.0;est_incons=0.0;	NA	ncRNA:Ha412HOChr03g0135441.ncrna14	ncRNA:Ha412HOChr03g0135441	NA	NA	SO:0000655	100.0	0.0	NA	NA
Ha412HOChr03	EuGene	exon	165394230	165394543	NA	+	NA	ID=ncRNA:Ha412HOChr03g0135441.ncrna16;Parent=ncRNA:Ha412HOChr03g0135441;Ontology_term=SO:0000655;est_cons=100.0;est_incons=0.0;	NA	ncRNA:Ha412HOChr03g0135441.ncrna16	ncRNA:Ha412HOChr03g0135441	NA	NA	SO:0000655	100.0	0.0	NA	NA
Ha412HOChr03	EuGene	gene	165405430	165406578	NA	+	NA	ID=gene:Ha412HOChr03g0135451;Name=Ha412HOChr03g0135451;locus_tag=Ha412HOChr03g0135451;	Ha412HOChr03g0135451	gene:Ha412HOChr03g0135451	NA	Ha412HOChr03g0135451	NA	NA	NA	NA	NA	NA
Ha412HOChr03	EuGene	mRNA	165405430	165406578	NA	+	NA	ID=mRNA:Ha412HOChr03g0135451;Parent=gene:Ha412HOChr03g0135451;Name=Ha412HOChr03g0135451;locus_tag=Ha412HOChr03g0135451;product=Putative%20LRAT-like%20domain-containing%20protein;	Ha412HOChr03g0135451	mRNA:Ha412HOChr03g0135451	gene:Ha412HOChr03g0135451	Ha412HOChr03g0135451	Putative%20LRAT-like%20domain-containing%20protein	NA	NA	NA	NA	NA
Ha412HOChr03	EuGene	exon	165405430	165405593	NA	+	NA	ID=exon:Ha412HOChr03g0135451.1;Parent=mRNA:Ha412HOChr03g0135451;Ontology_term=SO:0000200;	NA	exon:Ha412HOChr03g0135451.1	mRNA:Ha412HOChr03g0135451	NA	NA	SO:0000200	NA	NA	NA	NA
Ha412HOChr03	EuGene	exon	165405686	165406578	NA	+	NA	ID=exon:Ha412HOChr03g0135451.2;Parent=mRNA:Ha412HOChr03g0135451;Ontology_term=SO:0000202;	NA	exon:Ha412HOChr03g0135451.2	mRNA:Ha412HOChr03g0135451	NA	NA	SO:0000202	NA	NA	NA	NA
Ha412HOChr03	EuGene	five_prime_UTR	165405430	165405434	NA	+	NA	ID=five_prime_UTR:Ha412HOChr03g0135451.0;Parent=mRNA:Ha412HOChr03g0135451;Ontology_term=SO:0000204;est_cons=0.0;est_incons=100.0;	NA	five_prime_UTR:Ha412HOChr03g0135451.0	mRNA:Ha412HOChr03g0135451	NA	NA	SO:0000204	0.0	100.0	NA	NA
Ha412HOChr03	EuGene	CDS	165405435	165405593	NA	+	0	ID=CDS:Ha412HOChr03g0135451.1;Parent=mRNA:Ha412HOChr03g0135451;Ontology_term=SO:0000196;est_cons=5.0;est_incons=95.0;	NA	CDS:Ha412HOChr03g0135451.1	mRNA:Ha412HOChr03g0135451	NA	NA	SO:0000196	5.0	95.0	NA	NA
Ha412HOChr03	EuGene	CDS	165405686	165406576	NA	+	0	ID=CDS:Ha412HOChr03g0135451.2;Parent=mRNA:Ha412HOChr03g0135451;Ontology_term=SO:0000197;est_cons=1.1;est_incons=98.9;	NA	CDS:Ha412HOChr03g0135451.2	mRNA:Ha412HOChr03g0135451	NA	NA	SO:0000197	1.1	98.9	NA	NA
Ha412HOChr03	EuGene	three_prime_UTR	165406577	165406578	NA	+	NA	ID=three_prime_UTR:Ha412HOChr03g0135451.4;Parent=mRNA:Ha412HOChr03g0135451;Ontology_term=SO:0000205;est_cons=0.0;est_incons=100.0;	NA	three_prime_UTR:Ha412HOChr03g0135451.4	mRNA:Ha412HOChr03g0135451	NA	NA	SO:0000205	0.0	100.0	NA	NA
Ha412HOChr03	EuGene	gene	165406055	165406608	NA	-	NA	ID=gene:Ha412HOChr03g0135461;Name=Ha412HOChr03g0135461;locus_tag=Ha412HOChr03g0135461;	Ha412HOChr03g0135461	gene:Ha412HOChr03g0135461	NA	Ha412HOChr03g0135461	NA	NA	NA	NA	NA	NA
Ha412HOChr03	EuGene	mRNA	165406055	165406608	NA	-	NA	ID=mRNA:Ha412HOChr03g0135461;Parent=gene:Ha412HOChr03g0135461;Name=Ha412HOChr03g0135461;locus_tag=Ha412HOChr03g0135461;product=hypothetical%20protein;	Ha412HOChr03g0135461	mRNA:Ha412HOChr03g0135461	gene:Ha412HOChr03g0135461	Ha412HOChr03g0135461	hypothetical%20protein	NA	NA	NA	NA	NA
Ha412HOChr03	EuGene	exon	165406055	165406257	NA	-	NA	ID=exon:Ha412HOChr03g0135461.utr0;Parent=mRNA:Ha412HOChr03g0135461;Ontology_term=SO:0000205;	NA	exon:Ha412HOChr03g0135461.utr0	mRNA:Ha412HOChr03g0135461	NA	NA	SO:0000205	NA	NA	NA	NA
Ha412HOChr03	EuGene	exon	165406325	165406608	NA	-	NA	ID=exon:Ha412HOChr03g0135461.1;Parent=mRNA:Ha412HOChr03g0135461;Ontology_term=SO:0000147;	NA	exon:Ha412HOChr03g0135461.1	mRNA:Ha412HOChr03g0135461	NA	NA	SO:0000147	NA	NA	NA	NA
Ha412HOChr03	EuGene	three_prime_UTR	165406055	165406257	NA	-	NA	ID=three_prime_UTR:Ha412HOChr03g0135461.0;Parent=mRNA:Ha412HOChr03g0135461;Ontology_term=SO:0000205;est_cons=100.0;est_incons=0.0;	NA	three_prime_UTR:Ha412HOChr03g0135461.0	mRNA:Ha412HOChr03g0135461	NA	NA	SO:0000205	100.0	0.0	NA	NA
Ha412HOChr03	EuGene	three_prime_UTR	165406325	165406426	NA	-	NA	ID=three_prime_UTR:Ha412HOChr03g0135461.2;Parent=mRNA:Ha412HOChr03g0135461;Ontology_term=SO:0000205;est_cons=100.0;est_incons=0.0;	NA	three_prime_UTR:Ha412HOChr03g0135461.2	mRNA:Ha412HOChr03g0135461	NA	NA	SO:0000205	100.0	0.0	NA	NA
Ha412HOChr03	EuGene	CDS	165406427	165406606	NA	-	0	ID=CDS:Ha412HOChr03g0135461.1;Parent=mRNA:Ha412HOChr03g0135461;Ontology_term=SO:0005845;est_cons=86.1;est_incons=0.0;	NA	CDS:Ha412HOChr03g0135461.1	mRNA:Ha412HOChr03g0135461	NA	NA	SO:0005845	86.1	0.0	NA	NA
Ha412HOChr03	EuGene	five_prime_UTR	165406607	165406608	NA	-	NA	ID=five_prime_UTR:Ha412HOChr03g0135461.4;Parent=mRNA:Ha412HOChr03g0135461;Ontology_term=SO:0000204;est_cons=0.0;est_incons=0.0;	NA	five_prime_UTR:Ha412HOChr03g0135461.4	mRNA:Ha412HOChr03g0135461	NA	NA	SO:0000204	0.0	0.0	NA	NA
Ha412HOChr03	EuGene	gene	165407427	165407855	NA	+	NA	ID=gene:Ha412HOChr03g0135471;Name=Ha412HOChr03g0135471;locus_tag=Ha412HOChr03g0135471;	Ha412HOChr03g0135471	gene:Ha412HOChr03g0135471	NA	Ha412HOChr03g0135471	NA	NA	NA	NA	NA	NA
Ha412HOChr03	EuGene	mRNA	165407427	165407855	NA	+	NA	ID=mRNA:Ha412HOChr03g0135471;Parent=gene:Ha412HOChr03g0135471;Name=Ha412HOChr03g0135471;locus_tag=Ha412HOChr03g0135471;product=Putative%20LRAT-like%20domain-containing%20protein;	Ha412HOChr03g0135471	mRNA:Ha412HOChr03g0135471	gene:Ha412HOChr03g0135471	Ha412HOChr03g0135471	Putative%20LRAT-like%20domain-containing%20protein	NA	NA	NA	NA	NA
Ha412HOChr03	EuGene	exon	165407427	165407855	NA	+	NA	ID=exon:Ha412HOChr03g0135471.1;Parent=mRNA:Ha412HOChr03g0135471;Ontology_term=SO:0000147;	NA	exon:Ha412HOChr03g0135471.1	mRNA:Ha412HOChr03g0135471	NA	NA	SO:0000147	NA	NA	NA	NA
Ha412HOChr03	EuGene	CDS	165407427	165407855	NA	+	0	ID=CDS:Ha412HOChr03g0135471.1;Parent=mRNA:Ha412HOChr03g0135471;Ontology_term=SO:0005845;est_cons=0.0;est_incons=0.0;	NA	CDS:Ha412HOChr03g0135471.1	mRNA:Ha412HOChr03g0135471	NA	NA	SO:0005845	0.0	0.0	NA	NA
Ha412HOChr03	EuGene	gene	165408070	165408147	NA	-	NA	ID=gene:Ha412HOChr03g0135481;Name=Ha412HOChr03g0135481;locus_tag=Ha412HOChr03g0135481;anti_codon=AAC;product=tRNA-Val;	Ha412HOChr03g0135481	gene:Ha412HOChr03g0135481	NA	Ha412HOChr03g0135481	tRNA-Val	NA	NA	NA	NA	NA
Ha412HOChr03	EuGene	tRNA	165408070	165408147	NA	-	NA	ID=ncRNA:Ha412HOChr03g0135481;Parent=gene:Ha412HOChr03g0135481;Name=Ha412HOChr03g0135481;locus_tag=Ha412HOChr03g0135481;anti_codon=AAC;product=tRNA-Val;	Ha412HOChr03g0135481	ncRNA:Ha412HOChr03g0135481	gene:Ha412HOChr03g0135481	Ha412HOChr03g0135481	tRNA-Val	NA	NA	NA	NA	NA
Ha412HOChr03	EuGene	gene	165408968	165409043	NA	-	NA	ID=gene:Ha412HOChr03g0135491;Name=Ha412HOChr03g0135491;locus_tag=Ha412HOChr03g0135491;anti_codon=AAC;product=tRNA-Val;	Ha412HOChr03g0135491	gene:Ha412HOChr03g0135491	NA	Ha412HOChr03g0135491	tRNA-Val	NA	NA	NA	NA	NA
Ha412HOChr03	EuGene	tRNA	165408968	165409043	NA	-	NA	ID=ncRNA:Ha412HOChr03g0135491;Parent=gene:Ha412HOChr03g0135491;Name=Ha412HOChr03g0135491;locus_tag=Ha412HOChr03g0135491;anti_codon=AAC;product=tRNA-Val;	Ha412HOChr03g0135491	ncRNA:Ha412HOChr03g0135491	gene:Ha412HOChr03g0135491	Ha412HOChr03g0135491	tRNA-Val	NA	NA	NA	NA	NA
Ha412HOChr03	EuGene	gene	165428306	165429090	NA	+	NA	ID=gene:Ha412HOChr03g0135501;Name=Ha412HOChr03g0135501;locus_tag=Ha412HOChr03g0135501;	Ha412HOChr03g0135501	gene:Ha412HOChr03g0135501	NA	Ha412HOChr03g0135501	NA	NA	NA	NA	NA	NA
Ha412HOChr03	EuGene	mRNA	165428306	165429090	NA	+	NA	ID=mRNA:Ha412HOChr03g0135501;Parent=gene:Ha412HOChr03g0135501;Name=Ha412HOChr03g0135501;locus_tag=Ha412HOChr03g0135501;product=Putative%20LRAT-like%20domain-containing%20protein;Ontology_term=GO:0016021;	Ha412HOChr03g0135501	mRNA:Ha412HOChr03g0135501	gene:Ha412HOChr03g0135501	Ha412HOChr03g0135501	Putative%20LRAT-like%20domain-containing%20protein	GO:0016021	NA	NA	NA	NA
Ha412HOChr03	EuGene	exon	165428306	165428460	NA	+	NA	ID=exon:Ha412HOChr03g0135501.1;Parent=mRNA:Ha412HOChr03g0135501;Ontology_term=SO:0000200;	NA	exon:Ha412HOChr03g0135501.1	mRNA:Ha412HOChr03g0135501	NA	NA	SO:0000200	NA	NA	NA	NA
Ha412HOChr03	EuGene	exon	165428668	165429090	NA	+	NA	ID=exon:Ha412HOChr03g0135501.2;Parent=mRNA:Ha412HOChr03g0135501;Ontology_term=SO:0000202;	NA	exon:Ha412HOChr03g0135501.2	mRNA:Ha412HOChr03g0135501	NA	NA	SO:0000202	NA	NA	NA	NA
Ha412HOChr03	EuGene	five_prime_UTR	165428306	165428366	NA	+	NA	ID=five_prime_UTR:Ha412HOChr03g0135501.0;Parent=mRNA:Ha412HOChr03g0135501;Ontology_term=SO:0000204;est_cons=100.0;est_incons=0.0;	NA	five_prime_UTR:Ha412HOChr03g0135501.0	mRNA:Ha412HOChr03g0135501	NA	NA	SO:0000204	100.0	0.0	NA	NA
Ha412HOChr03	EuGene	CDS	165428367	165428460	NA	+	0	ID=CDS:Ha412HOChr03g0135501.1;Parent=mRNA:Ha412HOChr03g0135501;Ontology_term=SO:0000196;est_cons=100.0;est_incons=0.0;	NA	CDS:Ha412HOChr03g0135501.1	mRNA:Ha412HOChr03g0135501	NA	NA	SO:0000196	100.0	0.0	NA	NA
Ha412HOChr03	EuGene	CDS	165428668	165428903	NA	+	2	ID=CDS:Ha412HOChr03g0135501.2;Parent=mRNA:Ha412HOChr03g0135501;Ontology_term=SO:0000197;est_cons=100.0;est_incons=0.0;	NA	CDS:Ha412HOChr03g0135501.2	mRNA:Ha412HOChr03g0135501	NA	NA	SO:0000197	100.0	0.0	NA	NA
Ha412HOChr03	EuGene	three_prime_UTR	165428904	165429090	NA	+	NA	ID=three_prime_UTR:Ha412HOChr03g0135501.4;Parent=mRNA:Ha412HOChr03g0135501;Ontology_term=SO:0000205;est_cons=100.0;est_incons=0.0;	NA	three_prime_UTR:Ha412HOChr03g0135501.4	mRNA:Ha412HOChr03g0135501	NA	NA	SO:0000205	100.0	0.0	NA	NA
Ha412HOChr03	EuGene	gene	165431069	165437014	NA	-	NA	ID=gene:Ha412HOChr03g0135511;Name=Ha412HOChr03g0135511;locus_tag=Ha412HOChr03g0135511;	Ha412HOChr03g0135511	gene:Ha412HOChr03g0135511	NA	Ha412HOChr03g0135511	NA	NA	NA	NA	NA	NA
Ha412HOChr03	EuGene	mRNA	165431069	165437014	NA	-	NA	ID=mRNA:Ha412HOChr03g0135511;Parent=gene:Ha412HOChr03g0135511;Name=Ha412HOChr03g0135511;locus_tag=Ha412HOChr03g0135511;product=Putative%20RNA-directed%20DNA%20polymerase;Ontology_term=GO:0000943,GO:0003676,GO:0003964,GO:0006278,GO:0015074;ec_number=2.7.7.49;	Ha412HOChr03g0135511	mRNA:Ha412HOChr03g0135511	gene:Ha412HOChr03g0135511	Ha412HOChr03g0135511	Putative%20RNA-directed%20DNA%20polymerase	GO:0000943,GO:0003676,GO:0003964,GO:0006278,GO:0015074	NA	NA	2.7.7.49	NA
Ha412HOChr03	EuGene	exon	165431069	165431071	NA	-	NA	ID=exon:Ha412HOChr03g0135511.utr0;Parent=mRNA:Ha412HOChr03g0135511;Ontology_term=SO:0000205;	NA	exon:Ha412HOChr03g0135511.utr0	mRNA:Ha412HOChr03g0135511	NA	NA	SO:0000205	NA	NA	NA	NA
Ha412HOChr03	EuGene	exon	165431394	165431585	NA	-	NA	ID=exon:Ha412HOChr03g0135511.5;Parent=mRNA:Ha412HOChr03g0135511;Ontology_term=SO:0000202;	NA	exon:Ha412HOChr03g0135511.5	mRNA:Ha412HOChr03g0135511	NA	NA	SO:0000202	NA	NA	NA	NA
Ha412HOChr03	EuGene	exon	165431630	165431697	NA	-	NA	ID=exon:Ha412HOChr03g0135511.4;Parent=mRNA:Ha412HOChr03g0135511;Ontology_term=SO:0000004;	NA	exon:Ha412HOChr03g0135511.4	mRNA:Ha412HOChr03g0135511	NA	NA	SO:0000004	NA	NA	NA	NA
Ha412HOChr03	EuGene	exon	165431880	165434079	NA	-	NA	ID=exon:Ha412HOChr03g0135511.3;Parent=mRNA:Ha412HOChr03g0135511;Ontology_term=SO:0000004;	NA	exon:Ha412HOChr03g0135511.3	mRNA:Ha412HOChr03g0135511	NA	NA	SO:0000004	NA	NA	NA	NA
Ha412HOChr03	EuGene	exon	165434753	165434783	NA	-	NA	ID=exon:Ha412HOChr03g0135511.2;Parent=mRNA:Ha412HOChr03g0135511;Ontology_term=SO:0000004;	NA	exon:Ha412HOChr03g0135511.2	mRNA:Ha412HOChr03g0135511	NA	NA	SO:0000004	NA	NA	NA	NA
Ha412HOChr03	EuGene	exon	165435128	165437014	NA	-	NA	ID=exon:Ha412HOChr03g0135511.1;Parent=mRNA:Ha412HOChr03g0135511;Ontology_term=SO:0000200;	NA	exon:Ha412HOChr03g0135511.1	mRNA:Ha412HOChr03g0135511	NA	NA	SO:0000200	NA	NA	NA	NA
Ha412HOChr03	EuGene	three_prime_UTR	165431069	165431071	NA	-	NA	ID=three_prime_UTR:Ha412HOChr03g0135511.0;Parent=mRNA:Ha412HOChr03g0135511;Ontology_term=SO:0000205;est_cons=0.0;est_incons=0.0;	NA	three_prime_UTR:Ha412HOChr03g0135511.0	mRNA:Ha412HOChr03g0135511	NA	NA	SO:0000205	0.0	0.0	NA	NA
Ha412HOChr03	EuGene	three_prime_UTR	165431394	165431395	NA	-	NA	ID=three_prime_UTR:Ha412HOChr03g0135511.2;Parent=mRNA:Ha412HOChr03g0135511;Ontology_term=SO:0000205;est_cons=0.0;est_incons=0.0;	NA	three_prime_UTR:Ha412HOChr03g0135511.2	mRNA:Ha412HOChr03g0135511	NA	NA	SO:0000205	0.0	0.0	NA	NA
Ha412HOChr03	EuGene	CDS	165431396	165431585	NA	-	1	ID=CDS:Ha412HOChr03g0135511.5;Parent=mRNA:Ha412HOChr03g0135511;Ontology_term=SO:0000197;est_cons=0.0;est_incons=0.0;	NA	CDS:Ha412HOChr03g0135511.5	mRNA:Ha412HOChr03g0135511	NA	NA	SO:0000197	0.0	0.0	NA	NA
Ha412HOChr03	EuGene	CDS	165431630	165431697	NA	-	0	ID=CDS:Ha412HOChr03g0135511.4;Parent=mRNA:Ha412HOChr03g0135511;Ontology_term=SO:0000004;est_cons=0.0;est_incons=0.0;	NA	CDS:Ha412HOChr03g0135511.4	mRNA:Ha412HOChr03g0135511	NA	NA	SO:0000004	0.0	0.0	NA	NA
Ha412HOChr03	EuGene	CDS	165431880	165434079	NA	-	1	ID=CDS:Ha412HOChr03g0135511.3;Parent=mRNA:Ha412HOChr03g0135511;Ontology_term=SO:0000004;est_cons=3.6;est_incons=0.0;	NA	CDS:Ha412HOChr03g0135511.3	mRNA:Ha412HOChr03g0135511	NA	NA	SO:0000004	3.6	0.0	NA	NA
Ha412HOChr03	EuGene	CDS	165434753	165434783	NA	-	2	ID=CDS:Ha412HOChr03g0135511.2;Parent=mRNA:Ha412HOChr03g0135511;Ontology_term=SO:0000004;est_cons=100.0;est_incons=0.0;	NA	CDS:Ha412HOChr03g0135511.2	mRNA:Ha412HOChr03g0135511	NA	NA	SO:0000004	100.0	0.0	NA	NA
Ha412HOChr03	EuGene	CDS	165435128	165436178	NA	-	0	ID=CDS:Ha412HOChr03g0135511.1;Parent=mRNA:Ha412HOChr03g0135511;Ontology_term=SO:0000196;est_cons=100.0;est_incons=0.0;	NA	CDS:Ha412HOChr03g0135511.1	mRNA:Ha412HOChr03g0135511	NA	NA	SO:0000196	100.0	0.0	NA	NA
Ha412HOChr03	EuGene	five_prime_UTR	165436179	165437014	NA	-	NA	ID=five_prime_UTR:Ha412HOChr03g0135511.12;Parent=mRNA:Ha412HOChr03g0135511;Ontology_term=SO:0000204;est_cons=100.0;est_incons=0.0;	NA	five_prime_UTR:Ha412HOChr03g0135511.12	mRNA:Ha412HOChr03g0135511	NA	NA	SO:0000204	100.0	0.0	NA	NA
Ha412HOChr03	EuGene	gene	165437578	165442748	NA	-	NA	ID=gene:Ha412HOChr03g0135521;Name=Ha412HOChr03g0135521;locus_tag=Ha412HOChr03g0135521;	Ha412HOChr03g0135521	gene:Ha412HOChr03g0135521	NA	Ha412HOChr03g0135521	NA	NA	NA	NA	NA	NA
Ha412HOChr03	EuGene	mRNA	165437578	165442748	NA	-	NA	ID=mRNA:Ha412HOChr03g0135521;Parent=gene:Ha412HOChr03g0135521;Name=Ha412HOChr03g0135521;locus_tag=Ha412HOChr03g0135521;product=Putative%20major%20intrinsic%20protein;Ontology_term=GO:0016021,GO:0015250,GO:0006833,GO:0055085;	Ha412HOChr03g0135521	mRNA:Ha412HOChr03g0135521	gene:Ha412HOChr03g0135521	Ha412HOChr03g0135521	Putative%20major%20intrinsic%20protein	GO:0016021,GO:0015250,GO:0006833,GO:0055085	NA	NA	NA	NA
Ha412HOChr03	EuGene	exon	165437578	165437614	NA	-	NA	ID=exon:Ha412HOChr03g0135521.utr0;Parent=mRNA:Ha412HOChr03g0135521;Ontology_term=SO:0000205;	NA	exon:Ha412HOChr03g0135521.utr0	mRNA:Ha412HOChr03g0135521	NA	NA	SO:0000205	NA	NA	NA	NA
Ha412HOChr03	EuGene	exon	165437865	165438113	NA	-	NA	ID=exon:Ha412HOChr03g0135521.utr2;Parent=mRNA:Ha412HOChr03g0135521;Ontology_term=SO:0000205;	NA	exon:Ha412HOChr03g0135521.utr2	mRNA:Ha412HOChr03g0135521	NA	NA	SO:0000205	NA	NA	NA	NA
Ha412HOChr03	EuGene	exon	165439380	165439540	NA	-	NA	ID=exon:Ha412HOChr03g0135521.3;Parent=mRNA:Ha412HOChr03g0135521;Ontology_term=SO:0000202;	NA	exon:Ha412HOChr03g0135521.3	mRNA:Ha412HOChr03g0135521	NA	NA	SO:0000202	NA	NA	NA	NA
Ha412HOChr03	EuGene	exon	165440307	165440479	NA	-	NA	ID=exon:Ha412HOChr03g0135521.2;Parent=mRNA:Ha412HOChr03g0135521;Ontology_term=SO:0000004;	NA	exon:Ha412HOChr03g0135521.2	mRNA:Ha412HOChr03g0135521	NA	NA	SO:0000004	NA	NA	NA	NA
Ha412HOChr03	EuGene	exon	165441032	165441257	NA	-	NA	ID=exon:Ha412HOChr03g0135521.1;Parent=mRNA:Ha412HOChr03g0135521;Ontology_term=SO:0000200;	NA	exon:Ha412HOChr03g0135521.1	mRNA:Ha412HOChr03g0135521	NA	NA	SO:0000200	NA	NA	NA	NA
Ha412HOChr03	EuGene	exon	165441439	165441606	NA	-	NA	ID=exon:Ha412HOChr03g0135521.utr12;Parent=mRNA:Ha412HOChr03g0135521;Ontology_term=SO:0000204;	NA	exon:Ha412HOChr03g0135521.utr12	mRNA:Ha412HOChr03g0135521	NA	NA	SO:0000204	NA	NA	NA	NA
Ha412HOChr03	EuGene	exon	165442495	165442748	NA	-	NA	ID=exon:Ha412HOChr03g0135521.utr14;Parent=mRNA:Ha412HOChr03g0135521;Ontology_term=SO:0000204;	NA	exon:Ha412HOChr03g0135521.utr14	mRNA:Ha412HOChr03g0135521	NA	NA	SO:0000204	NA	NA	NA	NA
Ha412HOChr03	EuGene	three_prime_UTR	165437578	165437614	NA	-	NA	ID=three_prime_UTR:Ha412HOChr03g0135521.0;Parent=mRNA:Ha412HOChr03g0135521;Ontology_term=SO:0000205;est_cons=100.0;est_incons=0.0;	NA	three_prime_UTR:Ha412HOChr03g0135521.0	mRNA:Ha412HOChr03g0135521	NA	NA	SO:0000205	100.0	0.0	NA	NA
Ha412HOChr03	EuGene	three_prime_UTR	165437865	165438113	NA	-	NA	ID=three_prime_UTR:Ha412HOChr03g0135521.2;Parent=mRNA:Ha412HOChr03g0135521;Ontology_term=SO:0000205;est_cons=100.0;est_incons=0.0;	NA	three_prime_UTR:Ha412HOChr03g0135521.2	mRNA:Ha412HOChr03g0135521	NA	NA	SO:0000205	100.0	0.0	NA	NA
Ha412HOChr03	EuGene	three_prime_UTR	165439380	165439520	NA	-	NA	ID=three_prime_UTR:Ha412HOChr03g0135521.4;Parent=mRNA:Ha412HOChr03g0135521;Ontology_term=SO:0000205;est_cons=100.0;est_incons=0.0;	NA	three_prime_UTR:Ha412HOChr03g0135521.4	mRNA:Ha412HOChr03g0135521	NA	NA	SO:0000205	100.0	0.0	NA	NA
Ha412HOChr03	EuGene	CDS	165439521	165439540	NA	-	2	ID=CDS:Ha412HOChr03g0135521.3;Parent=mRNA:Ha412HOChr03g0135521;Ontology_term=SO:0000197;est_cons=100.0;est_incons=0.0;	NA	CDS:Ha412HOChr03g0135521.3	mRNA:Ha412HOChr03g0135521	NA	NA	SO:0000197	100.0	0.0	NA	NA
Ha412HOChr03	EuGene	CDS	165440307	165440479	NA	-	1	ID=CDS:Ha412HOChr03g0135521.2;Parent=mRNA:Ha412HOChr03g0135521;Ontology_term=SO:0000004;est_cons=100.0;est_incons=0.0;	NA	CDS:Ha412HOChr03g0135521.2	mRNA:Ha412HOChr03g0135521	NA	NA	SO:0000004	100.0	0.0	NA	NA
Ha412HOChr03	EuGene	CDS	165441032	165441252	NA	-	0	ID=CDS:Ha412HOChr03g0135521.1;Parent=mRNA:Ha412HOChr03g0135521;Ontology_term=SO:0000196;est_cons=100.0;est_incons=0.0;	NA	CDS:Ha412HOChr03g0135521.1	mRNA:Ha412HOChr03g0135521	NA	NA	SO:0000196	100.0	0.0	NA	NA
Ha412HOChr03	EuGene	five_prime_UTR	165441253	165441257	NA	-	NA	ID=five_prime_UTR:Ha412HOChr03g0135521.10;Parent=mRNA:Ha412HOChr03g0135521;Ontology_term=SO:0000204;est_cons=100.0;est_incons=0.0;	NA	five_prime_UTR:Ha412HOChr03g0135521.10	mRNA:Ha412HOChr03g0135521	NA	NA	SO:0000204	100.0	0.0	NA	NA
Ha412HOChr03	EuGene	five_prime_UTR	165441439	165441606	NA	-	NA	ID=five_prime_UTR:Ha412HOChr03g0135521.12;Parent=mRNA:Ha412HOChr03g0135521;Ontology_term=SO:0000204;est_cons=100.0;est_incons=0.0;	NA	five_prime_UTR:Ha412HOChr03g0135521.12	mRNA:Ha412HOChr03g0135521	NA	NA	SO:0000204	100.0	0.0	NA	NA
Ha412HOChr03	EuGene	five_prime_UTR	165442495	165442748	NA	-	NA	ID=five_prime_UTR:Ha412HOChr03g0135521.14;Parent=mRNA:Ha412HOChr03g0135521;Ontology_term=SO:0000204;est_cons=100.0;est_incons=0.0;	NA	five_prime_UTR:Ha412HOChr03g0135521.14	mRNA:Ha412HOChr03g0135521	NA	NA	SO:0000204	100.0	0.0	NA	NA
Ha412HOChr03	EuGene	gene	165456053	165470169	NA	+	NA	ID=gene:Ha412HOChr03g0135531;Name=Ha412HOChr03g0135531;locus_tag=Ha412HOChr03g0135531;	Ha412HOChr03g0135531	gene:Ha412HOChr03g0135531	NA	Ha412HOChr03g0135531	NA	NA	NA	NA	NA	NA
Ha412HOChr03	EuGene	mRNA	165456053	165470169	NA	+	NA	ID=mRNA:Ha412HOChr03g0135531;Parent=gene:Ha412HOChr03g0135531;Name=Ha412HOChr03g0135531;locus_tag=Ha412HOChr03g0135531;product=Putative%20LRAT-like%20domain-containing%20protein;	Ha412HOChr03g0135531	mRNA:Ha412HOChr03g0135531	gene:Ha412HOChr03g0135531	Ha412HOChr03g0135531	Putative%20LRAT-like%20domain-containing%20protein	NA	NA	NA	NA	NA
Ha412HOChr03	EuGene	exon	165456053	165456170	NA	+	NA	ID=exon:Ha412HOChr03g0135531.1;Parent=mRNA:Ha412HOChr03g0135531;Ontology_term=SO:0000200;	NA	exon:Ha412HOChr03g0135531.1	mRNA:Ha412HOChr03g0135531	NA	NA	SO:0000200	NA	NA	NA	NA
Ha412HOChr03	EuGene	exon	165456252	165456499	NA	+	NA	ID=exon:Ha412HOChr03g0135531.2;Parent=mRNA:Ha412HOChr03g0135531;Ontology_term=SO:0000004;	NA	exon:Ha412HOChr03g0135531.2	mRNA:Ha412HOChr03g0135531	NA	NA	SO:0000004	NA	NA	NA	NA
Ha412HOChr03	EuGene	exon	165468214	165468220	NA	+	NA	ID=exon:Ha412HOChr03g0135531.3;Parent=mRNA:Ha412HOChr03g0135531;Ontology_term=SO:0000004;	NA	exon:Ha412HOChr03g0135531.3	mRNA:Ha412HOChr03g0135531	NA	NA	SO:0000004	NA	NA	NA	NA
Ha412HOChr03	EuGene	exon	165469662	165470169	NA	+	NA	ID=exon:Ha412HOChr03g0135531.4;Parent=mRNA:Ha412HOChr03g0135531;Ontology_term=SO:0000202;	NA	exon:Ha412HOChr03g0135531.4	mRNA:Ha412HOChr03g0135531	NA	NA	SO:0000202	NA	NA	NA	NA
Ha412HOChr03	EuGene	CDS	165456053	165456170	NA	+	0	ID=CDS:Ha412HOChr03g0135531.1;Parent=mRNA:Ha412HOChr03g0135531;Ontology_term=SO:0000196;est_cons=46.6;est_incons=0.0;	NA	CDS:Ha412HOChr03g0135531.1	mRNA:Ha412HOChr03g0135531	NA	NA	SO:0000196	46.6	0.0	NA	NA
Ha412HOChr03	EuGene	CDS	165456252	165456499	NA	+	2	ID=CDS:Ha412HOChr03g0135531.2;Parent=mRNA:Ha412HOChr03g0135531;Ontology_term=SO:0000004;est_cons=85.9;est_incons=14.1;	NA	CDS:Ha412HOChr03g0135531.2	mRNA:Ha412HOChr03g0135531	NA	NA	SO:0000004	85.9	14.1	NA	NA
Ha412HOChr03	EuGene	CDS	165468214	165468220	NA	+	0	ID=CDS:Ha412HOChr03g0135531.3;Parent=mRNA:Ha412HOChr03g0135531;Ontology_term=SO:0000004;est_cons=0.0;est_incons=100.0;	NA	CDS:Ha412HOChr03g0135531.3	mRNA:Ha412HOChr03g0135531	NA	NA	SO:0000004	0.0	100.0	NA	NA
Ha412HOChr03	EuGene	CDS	165469662	165470026	NA	+	2	ID=CDS:Ha412HOChr03g0135531.4;Parent=mRNA:Ha412HOChr03g0135531;Ontology_term=SO:0000197;est_cons=100.0;est_incons=0.0;	NA	CDS:Ha412HOChr03g0135531.4	mRNA:Ha412HOChr03g0135531	NA	NA	SO:0000197	100.0	0.0	NA	NA
Ha412HOChr03	EuGene	three_prime_UTR	165470027	165470169	NA	+	NA	ID=three_prime_UTR:Ha412HOChr03g0135531.7;Parent=mRNA:Ha412HOChr03g0135531;Ontology_term=SO:0000205;est_cons=100.0;est_incons=0.0;	NA	three_prime_UTR:Ha412HOChr03g0135531.7	mRNA:Ha412HOChr03g0135531	NA	NA	SO:0000205	100.0	0.0	NA	NA
Ha412HOChr03	EuGene	gene	165456124	165470160	NA	-	NA	ID=gene:Ha412HOChr03g0135541;Name=Ha412HOChr03g0135541;locus_tag=Ha412HOChr03g0135541;	Ha412HOChr03g0135541	gene:Ha412HOChr03g0135541	NA	Ha412HOChr03g0135541	NA	NA	NA	NA	NA	NA
Ha412HOChr03	EuGene	ncRNA	165456124	165470160	NA	-	NA	ID=ncRNA:Ha412HOChr03g0135541;Parent=gene:Ha412HOChr03g0135541;Name=Ha412HOChr03g0135541;locus_tag=Ha412HOChr03g0135541;	Ha412HOChr03g0135541	ncRNA:Ha412HOChr03g0135541	gene:Ha412HOChr03g0135541	Ha412HOChr03g0135541	NA	NA	NA	NA	NA	NA
Ha412HOChr03	EuGene	exon	165456124	165456659	NA	-	NA	ID=ncRNA:Ha412HOChr03g0135541.ncrna0;Parent=ncRNA:Ha412HOChr03g0135541;Ontology_term=SO:0000655;est_cons=100.0;est_incons=0.0;	NA	ncRNA:Ha412HOChr03g0135541.ncrna0	ncRNA:Ha412HOChr03g0135541	NA	NA	SO:0000655	100.0	0.0	NA	NA
Ha412HOChr03	EuGene	exon	165469826	165470160	NA	-	NA	ID=ncRNA:Ha412HOChr03g0135541.ncrna2;Parent=ncRNA:Ha412HOChr03g0135541;Ontology_term=SO:0000655;est_cons=100.0;est_incons=0.0;	NA	ncRNA:Ha412HOChr03g0135541.ncrna2	ncRNA:Ha412HOChr03g0135541	NA	NA	SO:0000655	100.0	0.0	NA	NA
Ha412HOChr03	EuGene	gene	165489854	165491162	NA	+	NA	ID=gene:Ha412HOChr03g0135551;Name=Ha412HOChr03g0135551;locus_tag=Ha412HOChr03g0135551;	Ha412HOChr03g0135551	gene:Ha412HOChr03g0135551	NA	Ha412HOChr03g0135551	NA	NA	NA	NA	NA	NA
Ha412HOChr03	EuGene	mRNA	165489854	165491162	NA	+	NA	ID=mRNA:Ha412HOChr03g0135551;Parent=gene:Ha412HOChr03g0135551;Name=Ha412HOChr03g0135551;locus_tag=Ha412HOChr03g0135551;product=Putative%20LRAT-like%20domain-containing%20protein;	Ha412HOChr03g0135551	mRNA:Ha412HOChr03g0135551	gene:Ha412HOChr03g0135551	Ha412HOChr03g0135551	Putative%20LRAT-like%20domain-containing%20protein	NA	NA	NA	NA	NA
Ha412HOChr03	EuGene	exon	165489854	165489981	NA	+	NA	ID=exon:Ha412HOChr03g0135551.1;Parent=mRNA:Ha412HOChr03g0135551;Ontology_term=SO:0000200;	NA	exon:Ha412HOChr03g0135551.1	mRNA:Ha412HOChr03g0135551	NA	NA	SO:0000200	NA	NA	NA	NA
Ha412HOChr03	EuGene	exon	165490069	165491162	NA	+	NA	ID=exon:Ha412HOChr03g0135551.2;Parent=mRNA:Ha412HOChr03g0135551;Ontology_term=SO:0000202;	NA	exon:Ha412HOChr03g0135551.2	mRNA:Ha412HOChr03g0135551	NA	NA	SO:0000202	NA	NA	NA	NA
Ha412HOChr03	EuGene	five_prime_UTR	165489854	165489890	NA	+	NA	ID=five_prime_UTR:Ha412HOChr03g0135551.0;Parent=mRNA:Ha412HOChr03g0135551;Ontology_term=SO:0000204;est_cons=100.0;est_incons=0.0;	NA	five_prime_UTR:Ha412HOChr03g0135551.0	mRNA:Ha412HOChr03g0135551	NA	NA	SO:0000204	100.0	0.0	NA	NA
Ha412HOChr03	EuGene	CDS	165489891	165489981	NA	+	0	ID=CDS:Ha412HOChr03g0135551.1;Parent=mRNA:Ha412HOChr03g0135551;Ontology_term=SO:0000196;est_cons=100.0;est_incons=0.0;	NA	CDS:Ha412HOChr03g0135551.1	mRNA:Ha412HOChr03g0135551	NA	NA	SO:0000196	100.0	0.0	NA	NA
Ha412HOChr03	EuGene	CDS	165490069	165490718	NA	+	2	ID=CDS:Ha412HOChr03g0135551.2;Parent=mRNA:Ha412HOChr03g0135551;Ontology_term=SO:0000197;est_cons=100.0;est_incons=0.0;	NA	CDS:Ha412HOChr03g0135551.2	mRNA:Ha412HOChr03g0135551	NA	NA	SO:0000197	100.0	0.0	NA	NA
Ha412HOChr03	EuGene	three_prime_UTR	165490719	165491162	NA	+	NA	ID=three_prime_UTR:Ha412HOChr03g0135551.4;Parent=mRNA:Ha412HOChr03g0135551;Ontology_term=SO:0000205;est_cons=100.0;est_incons=0.0;	NA	three_prime_UTR:Ha412HOChr03g0135551.4	mRNA:Ha412HOChr03g0135551	NA	NA	SO:0000205	100.0	0.0	NA	NA
Ha412HOChr03	EuGene	gene	165517451	165523774	NA	+	NA	ID=gene:Ha412HOChr03g0135561;Name=Ha412HOChr03g0135561;locus_tag=Ha412HOChr03g0135561;	Ha412HOChr03g0135561	gene:Ha412HOChr03g0135561	NA	Ha412HOChr03g0135561	NA	NA	NA	NA	NA	NA
Ha412HOChr03	EuGene	mRNA	165517451	165523774	NA	+	NA	ID=mRNA:Ha412HOChr03g0135561;Parent=gene:Ha412HOChr03g0135561;Name=Ha412HOChr03g0135561;locus_tag=Ha412HOChr03g0135561;product=hypothetical%20protein;	Ha412HOChr03g0135561	mRNA:Ha412HOChr03g0135561	gene:Ha412HOChr03g0135561	Ha412HOChr03g0135561	hypothetical%20protein	NA	NA	NA	NA	NA
Ha412HOChr03	EuGene	exon	165517451	165517563	NA	+	NA	ID=exon:Ha412HOChr03g0135561.utr0;Parent=mRNA:Ha412HOChr03g0135561;Ontology_term=SO:0000204;	NA	exon:Ha412HOChr03g0135561.utr0	mRNA:Ha412HOChr03g0135561	NA	NA	SO:0000204	NA	NA	NA	NA
Ha412HOChr03	EuGene	exon	165517694	165517801	NA	+	NA	ID=exon:Ha412HOChr03g0135561.utr2;Parent=mRNA:Ha412HOChr03g0135561;Ontology_term=SO:0000204;	NA	exon:Ha412HOChr03g0135561.utr2	mRNA:Ha412HOChr03g0135561	NA	NA	SO:0000204	NA	NA	NA	NA
Ha412HOChr03	EuGene	exon	165518143	165518284	NA	+	NA	ID=exon:Ha412HOChr03g0135561.utr4;Parent=mRNA:Ha412HOChr03g0135561;Ontology_term=SO:0000204;	NA	exon:Ha412HOChr03g0135561.utr4	mRNA:Ha412HOChr03g0135561	NA	NA	SO:0000204	NA	NA	NA	NA
Ha412HOChr03	EuGene	exon	165518534	165519448	NA	+	NA	ID=exon:Ha412HOChr03g0135561.1;Parent=mRNA:Ha412HOChr03g0135561;Ontology_term=SO:0000147;	NA	exon:Ha412HOChr03g0135561.1	mRNA:Ha412HOChr03g0135561	NA	NA	SO:0000147	NA	NA	NA	NA
Ha412HOChr03	EuGene	exon	165519602	165519655	NA	+	NA	ID=exon:Ha412HOChr03g0135561.utr10;Parent=mRNA:Ha412HOChr03g0135561;Ontology_term=SO:0000205;	NA	exon:Ha412HOChr03g0135561.utr10	mRNA:Ha412HOChr03g0135561	NA	NA	SO:0000205	NA	NA	NA	NA
Ha412HOChr03	EuGene	exon	165519734	165520913	NA	+	NA	ID=exon:Ha412HOChr03g0135561.utr12;Parent=mRNA:Ha412HOChr03g0135561;Ontology_term=SO:0000205;	NA	exon:Ha412HOChr03g0135561.utr12	mRNA:Ha412HOChr03g0135561	NA	NA	SO:0000205	NA	NA	NA	NA
Ha412HOChr03	EuGene	exon	165522296	165522446	NA	+	NA	ID=exon:Ha412HOChr03g0135561.utr14;Parent=mRNA:Ha412HOChr03g0135561;Ontology_term=SO:0000205;	NA	exon:Ha412HOChr03g0135561.utr14	mRNA:Ha412HOChr03g0135561	NA	NA	SO:0000205	NA	NA	NA	NA
Ha412HOChr03	EuGene	exon	165522897	165523002	NA	+	NA	ID=exon:Ha412HOChr03g0135561.utr16;Parent=mRNA:Ha412HOChr03g0135561;Ontology_term=SO:0000205;	NA	exon:Ha412HOChr03g0135561.utr16	mRNA:Ha412HOChr03g0135561	NA	NA	SO:0000205	NA	NA	NA	NA
Ha412HOChr03	EuGene	exon	165523751	165523774	NA	+	NA	ID=exon:Ha412HOChr03g0135561.utr18;Parent=mRNA:Ha412HOChr03g0135561;Ontology_term=SO:0000205;	NA	exon:Ha412HOChr03g0135561.utr18	mRNA:Ha412HOChr03g0135561	NA	NA	SO:0000205	NA	NA	NA	NA
Ha412HOChr03	EuGene	five_prime_UTR	165517451	165517563	NA	+	NA	ID=five_prime_UTR:Ha412HOChr03g0135561.0;Parent=mRNA:Ha412HOChr03g0135561;Ontology_term=SO:0000204;est_cons=100.0;est_incons=0.0;	NA	five_prime_UTR:Ha412HOChr03g0135561.0	mRNA:Ha412HOChr03g0135561	NA	NA	SO:0000204	100.0	0.0	NA	NA
Ha412HOChr03	EuGene	five_prime_UTR	165517694	165517801	NA	+	NA	ID=five_prime_UTR:Ha412HOChr03g0135561.2;Parent=mRNA:Ha412HOChr03g0135561;Ontology_term=SO:0000204;est_cons=100.0;est_incons=0.0;	NA	five_prime_UTR:Ha412HOChr03g0135561.2	mRNA:Ha412HOChr03g0135561	NA	NA	SO:0000204	100.0	0.0	NA	NA
Ha412HOChr03	EuGene	five_prime_UTR	165518143	165518284	NA	+	NA	ID=five_prime_UTR:Ha412HOChr03g0135561.4;Parent=mRNA:Ha412HOChr03g0135561;Ontology_term=SO:0000204;est_cons=100.0;est_incons=0.0;	NA	five_prime_UTR:Ha412HOChr03g0135561.4	mRNA:Ha412HOChr03g0135561	NA	NA	SO:0000204	100.0	0.0	NA	NA
Ha412HOChr03	EuGene	five_prime_UTR	165518534	165519033	NA	+	NA	ID=five_prime_UTR:Ha412HOChr03g0135561.6;Parent=mRNA:Ha412HOChr03g0135561;Ontology_term=SO:0000204;est_cons=100.0;est_incons=0.0;	NA	five_prime_UTR:Ha412HOChr03g0135561.6	mRNA:Ha412HOChr03g0135561	NA	NA	SO:0000204	100.0	0.0	NA	NA
Ha412HOChr03	EuGene	CDS	165519034	165519360	NA	+	0	ID=CDS:Ha412HOChr03g0135561.1;Parent=mRNA:Ha412HOChr03g0135561;Ontology_term=SO:0005845;est_cons=100.0;est_incons=0.0;	NA	CDS:Ha412HOChr03g0135561.1	mRNA:Ha412HOChr03g0135561	NA	NA	SO:0005845	100.0	0.0	NA	NA
Ha412HOChr03	EuGene	three_prime_UTR	165519361	165519448	NA	+	NA	ID=three_prime_UTR:Ha412HOChr03g0135561.8;Parent=mRNA:Ha412HOChr03g0135561;Ontology_term=SO:0000205;est_cons=100.0;est_incons=0.0;	NA	three_prime_UTR:Ha412HOChr03g0135561.8	mRNA:Ha412HOChr03g0135561	NA	NA	SO:0000205	100.0	0.0	NA	NA
Ha412HOChr03	EuGene	three_prime_UTR	165519602	165519655	NA	+	NA	ID=three_prime_UTR:Ha412HOChr03g0135561.10;Parent=mRNA:Ha412HOChr03g0135561;Ontology_term=SO:0000205;est_cons=100.0;est_incons=0.0;	NA	three_prime_UTR:Ha412HOChr03g0135561.10	mRNA:Ha412HOChr03g0135561	NA	NA	SO:0000205	100.0	0.0	NA	NA
Ha412HOChr03	EuGene	three_prime_UTR	165519734	165520913	NA	+	NA	ID=three_prime_UTR:Ha412HOChr03g0135561.12;Parent=mRNA:Ha412HOChr03g0135561;Ontology_term=SO:0000205;est_cons=100.0;est_incons=0.0;	NA	three_prime_UTR:Ha412HOChr03g0135561.12	mRNA:Ha412HOChr03g0135561	NA	NA	SO:0000205	100.0	0.0	NA	NA
Ha412HOChr03	EuGene	three_prime_UTR	165522296	165522446	NA	+	NA	ID=three_prime_UTR:Ha412HOChr03g0135561.14;Parent=mRNA:Ha412HOChr03g0135561;Ontology_term=SO:0000205;est_cons=100.0;est_incons=0.0;	NA	three_prime_UTR:Ha412HOChr03g0135561.14	mRNA:Ha412HOChr03g0135561	NA	NA	SO:0000205	100.0	0.0	NA	NA
Ha412HOChr03	EuGene	three_prime_UTR	165522897	165523002	NA	+	NA	ID=three_prime_UTR:Ha412HOChr03g0135561.16;Parent=mRNA:Ha412HOChr03g0135561;Ontology_term=SO:0000205;est_cons=100.0;est_incons=0.0;	NA	three_prime_UTR:Ha412HOChr03g0135561.16	mRNA:Ha412HOChr03g0135561	NA	NA	SO:0000205	100.0	0.0	NA	NA
Ha412HOChr03	EuGene	three_prime_UTR	165523751	165523774	NA	+	NA	ID=three_prime_UTR:Ha412HOChr03g0135561.18;Parent=mRNA:Ha412HOChr03g0135561;Ontology_term=SO:0000205;est_cons=83.3;est_incons=16.7;	NA	three_prime_UTR:Ha412HOChr03g0135561.18	mRNA:Ha412HOChr03g0135561	NA	NA	SO:0000205	83.3	16.7	NA	NA
Ha412HOChr03	EuGene	gene	165525959	165530162	NA	-	NA	ID=gene:Ha412HOChr03g0135571;Name=Ha412HOChr03g0135571;locus_tag=Ha412HOChr03g0135571;	Ha412HOChr03g0135571	gene:Ha412HOChr03g0135571	NA	Ha412HOChr03g0135571	NA	NA	NA	NA	NA	NA
Ha412HOChr03	EuGene	mRNA	165525959	165530162	NA	-	NA	ID=mRNA:Ha412HOChr03g0135571;Parent=gene:Ha412HOChr03g0135571;Name=Ha412HOChr03g0135571;locus_tag=Ha412HOChr03g0135571;product=Putative%20transcription%20factor%20bHLH%20family;Ontology_term=GO:0046983;	Ha412HOChr03g0135571	mRNA:Ha412HOChr03g0135571	gene:Ha412HOChr03g0135571	Ha412HOChr03g0135571	Putative%20transcription%20factor%20bHLH%20family	GO:0046983	NA	NA	NA	NA
Ha412HOChr03	EuGene	exon	165525959	165526383	NA	-	NA	ID=exon:Ha412HOChr03g0135571.9;Parent=mRNA:Ha412HOChr03g0135571;Ontology_term=SO:0000202;	NA	exon:Ha412HOChr03g0135571.9	mRNA:Ha412HOChr03g0135571	NA	NA	SO:0000202	NA	NA	NA	NA
Ha412HOChr03	EuGene	exon	165526497	165526628	NA	-	NA	ID=exon:Ha412HOChr03g0135571.8;Parent=mRNA:Ha412HOChr03g0135571;Ontology_term=SO:0000004;	NA	exon:Ha412HOChr03g0135571.8	mRNA:Ha412HOChr03g0135571	NA	NA	SO:0000004	NA	NA	NA	NA
Ha412HOChr03	EuGene	exon	165527062	165527292	NA	-	NA	ID=exon:Ha412HOChr03g0135571.7;Parent=mRNA:Ha412HOChr03g0135571;Ontology_term=SO:0000004;	NA	exon:Ha412HOChr03g0135571.7	mRNA:Ha412HOChr03g0135571	NA	NA	SO:0000004	NA	NA	NA	NA
Ha412HOChr03	EuGene	exon	165527483	165528268	NA	-	NA	ID=exon:Ha412HOChr03g0135571.6;Parent=mRNA:Ha412HOChr03g0135571;Ontology_term=SO:0000004;	NA	exon:Ha412HOChr03g0135571.6	mRNA:Ha412HOChr03g0135571	NA	NA	SO:0000004	NA	NA	NA	NA
Ha412HOChr03	EuGene	exon	165528349	165528408	NA	-	NA	ID=exon:Ha412HOChr03g0135571.5;Parent=mRNA:Ha412HOChr03g0135571;Ontology_term=SO:0000004;	NA	exon:Ha412HOChr03g0135571.5	mRNA:Ha412HOChr03g0135571	NA	NA	SO:0000004	NA	NA	NA	NA
Ha412HOChr03	EuGene	exon	165528525	165528566	NA	-	NA	ID=exon:Ha412HOChr03g0135571.4;Parent=mRNA:Ha412HOChr03g0135571;Ontology_term=SO:0000004;	NA	exon:Ha412HOChr03g0135571.4	mRNA:Ha412HOChr03g0135571	NA	NA	SO:0000004	NA	NA	NA	NA
Ha412HOChr03	EuGene	exon	165528665	165528767	NA	-	NA	ID=exon:Ha412HOChr03g0135571.3;Parent=mRNA:Ha412HOChr03g0135571;Ontology_term=SO:0000004;	NA	exon:Ha412HOChr03g0135571.3	mRNA:Ha412HOChr03g0135571	NA	NA	SO:0000004	NA	NA	NA	NA
Ha412HOChr03	EuGene	exon	165528851	165528937	NA	-	NA	ID=exon:Ha412HOChr03g0135571.2;Parent=mRNA:Ha412HOChr03g0135571;Ontology_term=SO:0000004;	NA	exon:Ha412HOChr03g0135571.2	mRNA:Ha412HOChr03g0135571	NA	NA	SO:0000004	NA	NA	NA	NA
Ha412HOChr03	EuGene	exon	165529583	165529719	NA	-	NA	ID=exon:Ha412HOChr03g0135571.1;Parent=mRNA:Ha412HOChr03g0135571;Ontology_term=SO:0000200;	NA	exon:Ha412HOChr03g0135571.1	mRNA:Ha412HOChr03g0135571	NA	NA	SO:0000200	NA	NA	NA	NA
Ha412HOChr03	EuGene	exon	165529807	165530162	NA	-	NA	ID=exon:Ha412HOChr03g0135571.utr20;Parent=mRNA:Ha412HOChr03g0135571;Ontology_term=SO:0000204;	NA	exon:Ha412HOChr03g0135571.utr20	mRNA:Ha412HOChr03g0135571	NA	NA	SO:0000204	NA	NA	NA	NA
Ha412HOChr03	EuGene	three_prime_UTR	165525959	165526200	NA	-	NA	ID=three_prime_UTR:Ha412HOChr03g0135571.0;Parent=mRNA:Ha412HOChr03g0135571;Ontology_term=SO:0000205;est_cons=100.0;est_incons=0.0;	NA	three_prime_UTR:Ha412HOChr03g0135571.0	mRNA:Ha412HOChr03g0135571	NA	NA	SO:0000205	100.0	0.0	NA	NA
Ha412HOChr03	EuGene	CDS	165526201	165526383	NA	-	0	ID=CDS:Ha412HOChr03g0135571.9;Parent=mRNA:Ha412HOChr03g0135571;Ontology_term=SO:0000197;est_cons=100.0;est_incons=0.0;	NA	CDS:Ha412HOChr03g0135571.9	mRNA:Ha412HOChr03g0135571	NA	NA	SO:0000197	100.0	0.0	NA	NA
Ha412HOChr03	EuGene	CDS	165526497	165526628	NA	-	0	ID=CDS:Ha412HOChr03g0135571.8;Parent=mRNA:Ha412HOChr03g0135571;Ontology_term=SO:0000004;est_cons=100.0;est_incons=0.0;	NA	CDS:Ha412HOChr03g0135571.8	mRNA:Ha412HOChr03g0135571	NA	NA	SO:0000004	100.0	0.0	NA	NA
Ha412HOChr03	EuGene	CDS	165527062	165527292	NA	-	0	ID=CDS:Ha412HOChr03g0135571.7;Parent=mRNA:Ha412HOChr03g0135571;Ontology_term=SO:0000004;est_cons=100.0;est_incons=0.0;	NA	CDS:Ha412HOChr03g0135571.7	mRNA:Ha412HOChr03g0135571	NA	NA	SO:0000004	100.0	0.0	NA	NA
Ha412HOChr03	EuGene	CDS	165527483	165528268	NA	-	0	ID=CDS:Ha412HOChr03g0135571.6;Parent=mRNA:Ha412HOChr03g0135571;Ontology_term=SO:0000004;est_cons=100.0;est_incons=0.0;	NA	CDS:Ha412HOChr03g0135571.6	mRNA:Ha412HOChr03g0135571	NA	NA	SO:0000004	100.0	0.0	NA	NA
Ha412HOChr03	EuGene	CDS	165528349	165528408	NA	-	0	ID=CDS:Ha412HOChr03g0135571.5;Parent=mRNA:Ha412HOChr03g0135571;Ontology_term=SO:0000004;est_cons=100.0;est_incons=0.0;	NA	CDS:Ha412HOChr03g0135571.5	mRNA:Ha412HOChr03g0135571	NA	NA	SO:0000004	100.0	0.0	NA	NA
Ha412HOChr03	EuGene	CDS	165528525	165528566	NA	-	0	ID=CDS:Ha412HOChr03g0135571.4;Parent=mRNA:Ha412HOChr03g0135571;Ontology_term=SO:0000004;est_cons=100.0;est_incons=0.0;	NA	CDS:Ha412HOChr03g0135571.4	mRNA:Ha412HOChr03g0135571	NA	NA	SO:0000004	100.0	0.0	NA	NA
Ha412HOChr03	EuGene	CDS	165528665	165528767	NA	-	1	ID=CDS:Ha412HOChr03g0135571.3;Parent=mRNA:Ha412HOChr03g0135571;Ontology_term=SO:0000004;est_cons=100.0;est_incons=0.0;	NA	CDS:Ha412HOChr03g0135571.3	mRNA:Ha412HOChr03g0135571	NA	NA	SO:0000004	100.0	0.0	NA	NA
Ha412HOChr03	EuGene	CDS	165528851	165528937	NA	-	1	ID=CDS:Ha412HOChr03g0135571.2;Parent=mRNA:Ha412HOChr03g0135571;Ontology_term=SO:0000004;est_cons=100.0;est_incons=0.0;	NA	CDS:Ha412HOChr03g0135571.2	mRNA:Ha412HOChr03g0135571	NA	NA	SO:0000004	100.0	0.0	NA	NA
Ha412HOChr03	EuGene	CDS	165529583	165529692	NA	-	0	ID=CDS:Ha412HOChr03g0135571.1;Parent=mRNA:Ha412HOChr03g0135571;Ontology_term=SO:0000196;est_cons=100.0;est_incons=0.0;	NA	CDS:Ha412HOChr03g0135571.1	mRNA:Ha412HOChr03g0135571	NA	NA	SO:0000196	100.0	0.0	NA	NA
Ha412HOChr03	EuGene	five_prime_UTR	165529693	165529719	NA	-	NA	ID=five_prime_UTR:Ha412HOChr03g0135571.18;Parent=mRNA:Ha412HOChr03g0135571;Ontology_term=SO:0000204;est_cons=100.0;est_incons=0.0;	NA	five_prime_UTR:Ha412HOChr03g0135571.18	mRNA:Ha412HOChr03g0135571	NA	NA	SO:0000204	100.0	0.0	NA	NA
Ha412HOChr03	EuGene	five_prime_UTR	165529807	165530162	NA	-	NA	ID=five_prime_UTR:Ha412HOChr03g0135571.20;Parent=mRNA:Ha412HOChr03g0135571;Ontology_term=SO:0000204;est_cons=100.0;est_incons=0.0;	NA	five_prime_UTR:Ha412HOChr03g0135571.20	mRNA:Ha412HOChr03g0135571	NA	NA	SO:0000204	100.0	0.0	NA	NA
Ha412HOChr03	EuGene	gene	165526207	165526607	NA	+	NA	ID=gene:Ha412HOChr03g0135581;Name=Ha412HOChr03g0135581;locus_tag=Ha412HOChr03g0135581;	Ha412HOChr03g0135581	gene:Ha412HOChr03g0135581	NA	Ha412HOChr03g0135581	NA	NA	NA	NA	NA	NA
Ha412HOChr03	EuGene	ncRNA	165526207	165526607	NA	+	NA	ID=ncRNA:Ha412HOChr03g0135581;Parent=gene:Ha412HOChr03g0135581;Name=Ha412HOChr03g0135581;locus_tag=Ha412HOChr03g0135581;	Ha412HOChr03g0135581	ncRNA:Ha412HOChr03g0135581	gene:Ha412HOChr03g0135581	Ha412HOChr03g0135581	NA	NA	NA	NA	NA	NA
Ha412HOChr03	EuGene	exon	165526207	165526385	NA	+	NA	ID=ncRNA:Ha412HOChr03g0135581.ncrna0;Parent=ncRNA:Ha412HOChr03g0135581;Ontology_term=SO:0000655;est_cons=100.0;est_incons=0.0;	NA	ncRNA:Ha412HOChr03g0135581.ncrna0	ncRNA:Ha412HOChr03g0135581	NA	NA	SO:0000655	100.0	0.0	NA	NA
Ha412HOChr03	EuGene	exon	165526502	165526607	NA	+	NA	ID=ncRNA:Ha412HOChr03g0135581.ncrna2;Parent=ncRNA:Ha412HOChr03g0135581;Ontology_term=SO:0000655;est_cons=70.8;est_incons=0.0;	NA	ncRNA:Ha412HOChr03g0135581.ncrna2	ncRNA:Ha412HOChr03g0135581	NA	NA	SO:0000655	70.8	0.0	NA	NA
Ha412HOChr03	EuGene	gene	165557010	165560060	NA	+	NA	ID=gene:Ha412HOChr03g0135591;Name=Ha412HOChr03g0135591;locus_tag=Ha412HOChr03g0135591;	Ha412HOChr03g0135591	gene:Ha412HOChr03g0135591	NA	Ha412HOChr03g0135591	NA	NA	NA	NA	NA	NA
Ha412HOChr03	EuGene	ncRNA	165557010	165560060	NA	+	NA	ID=ncRNA:Ha412HOChr03g0135591;Parent=gene:Ha412HOChr03g0135591;Name=Ha412HOChr03g0135591;locus_tag=Ha412HOChr03g0135591;	Ha412HOChr03g0135591	ncRNA:Ha412HOChr03g0135591	gene:Ha412HOChr03g0135591	Ha412HOChr03g0135591	NA	NA	NA	NA	NA	NA
Ha412HOChr03	EuGene	exon	165557010	165557323	NA	+	NA	ID=ncRNA:Ha412HOChr03g0135591.ncrna0;Parent=ncRNA:Ha412HOChr03g0135591;Ontology_term=SO:0000655;est_cons=100.0;est_incons=0.0;	NA	ncRNA:Ha412HOChr03g0135591.ncrna0	ncRNA:Ha412HOChr03g0135591	NA	NA	SO:0000655	100.0	0.0	NA	NA
Ha412HOChr03	EuGene	exon	165557442	165557533	NA	+	NA	ID=ncRNA:Ha412HOChr03g0135591.ncrna2;Parent=ncRNA:Ha412HOChr03g0135591;Ontology_term=SO:0000655;est_cons=100.0;est_incons=0.0;	NA	ncRNA:Ha412HOChr03g0135591.ncrna2	ncRNA:Ha412HOChr03g0135591	NA	NA	SO:0000655	100.0	0.0	NA	NA
Ha412HOChr03	EuGene	exon	165558900	165559062	NA	+	NA	ID=ncRNA:Ha412HOChr03g0135591.ncrna4;Parent=ncRNA:Ha412HOChr03g0135591;Ontology_term=SO:0000655;est_cons=100.0;est_incons=0.0;	NA	ncRNA:Ha412HOChr03g0135591.ncrna4	ncRNA:Ha412HOChr03g0135591	NA	NA	SO:0000655	100.0	0.0	NA	NA
Ha412HOChr03	EuGene	exon	165559746	165560060	NA	+	NA	ID=ncRNA:Ha412HOChr03g0135591.ncrna6;Parent=ncRNA:Ha412HOChr03g0135591;Ontology_term=SO:0000655;est_cons=100.0;est_incons=0.0;	NA	ncRNA:Ha412HOChr03g0135591.ncrna6	ncRNA:Ha412HOChr03g0135591	NA	NA	SO:0000655	100.0	0.0	NA	NA
Ha412HOChr03	EuGene	gene	165576691	165578420	NA	+	NA	ID=gene:Ha412HOChr03g0135601;Name=Ha412HOChr03g0135601;locus_tag=Ha412HOChr03g0135601;	Ha412HOChr03g0135601	gene:Ha412HOChr03g0135601	NA	Ha412HOChr03g0135601	NA	NA	NA	NA	NA	NA
Ha412HOChr03	EuGene	mRNA	165576691	165578420	NA	+	NA	ID=mRNA:Ha412HOChr03g0135601;Parent=gene:Ha412HOChr03g0135601;Name=Ha412HOChr03g0135601;locus_tag=Ha412HOChr03g0135601;product=hypothetical%20protein;	Ha412HOChr03g0135601	mRNA:Ha412HOChr03g0135601	gene:Ha412HOChr03g0135601	Ha412HOChr03g0135601	hypothetical%20protein	NA	NA	NA	NA	NA
Ha412HOChr03	EuGene	exon	165576691	165576912	NA	+	NA	ID=exon:Ha412HOChr03g0135601.1;Parent=mRNA:Ha412HOChr03g0135601;Ontology_term=SO:0000200;	NA	exon:Ha412HOChr03g0135601.1	mRNA:Ha412HOChr03g0135601	NA	NA	SO:0000200	NA	NA	NA	NA
Ha412HOChr03	EuGene	exon	165577050	165577292	NA	+	NA	ID=exon:Ha412HOChr03g0135601.2;Parent=mRNA:Ha412HOChr03g0135601;Ontology_term=SO:0000004;	NA	exon:Ha412HOChr03g0135601.2	mRNA:Ha412HOChr03g0135601	NA	NA	SO:0000004	NA	NA	NA	NA
Ha412HOChr03	EuGene	exon	165577363	165577629	NA	+	NA	ID=exon:Ha412HOChr03g0135601.3;Parent=mRNA:Ha412HOChr03g0135601;Ontology_term=SO:0000004;	NA	exon:Ha412HOChr03g0135601.3	mRNA:Ha412HOChr03g0135601	NA	NA	SO:0000004	NA	NA	NA	NA
Ha412HOChr03	EuGene	exon	165578022	165578420	NA	+	NA	ID=exon:Ha412HOChr03g0135601.4;Parent=mRNA:Ha412HOChr03g0135601;Ontology_term=SO:0000202;	NA	exon:Ha412HOChr03g0135601.4	mRNA:Ha412HOChr03g0135601	NA	NA	SO:0000202	NA	NA	NA	NA
Ha412HOChr03	EuGene	CDS	165576691	165576912	NA	+	0	ID=CDS:Ha412HOChr03g0135601.1;Parent=mRNA:Ha412HOChr03g0135601;Ontology_term=SO:0000196;est_cons=0.0;est_incons=0.0;	NA	CDS:Ha412HOChr03g0135601.1	mRNA:Ha412HOChr03g0135601	NA	NA	SO:0000196	0.0	0.0	NA	NA
Ha412HOChr03	EuGene	CDS	165577050	165577292	NA	+	0	ID=CDS:Ha412HOChr03g0135601.2;Parent=mRNA:Ha412HOChr03g0135601;Ontology_term=SO:0000004;est_cons=0.0;est_incons=0.0;	NA	CDS:Ha412HOChr03g0135601.2	mRNA:Ha412HOChr03g0135601	NA	NA	SO:0000004	0.0	0.0	NA	NA
Ha412HOChr03	EuGene	CDS	165577363	165577629	NA	+	0	ID=CDS:Ha412HOChr03g0135601.3;Parent=mRNA:Ha412HOChr03g0135601;Ontology_term=SO:0000004;est_cons=0.0;est_incons=0.0;	NA	CDS:Ha412HOChr03g0135601.3	mRNA:Ha412HOChr03g0135601	NA	NA	SO:0000004	0.0	0.0	NA	NA
Ha412HOChr03	EuGene	CDS	165578022	165578420	NA	+	0	ID=CDS:Ha412HOChr03g0135601.4;Parent=mRNA:Ha412HOChr03g0135601;Ontology_term=SO:0000197;est_cons=0.0;est_incons=0.0;	NA	CDS:Ha412HOChr03g0135601.4	mRNA:Ha412HOChr03g0135601	NA	NA	SO:0000197	0.0	0.0	NA	NA
Ha412HOChr03	EuGene	gene	165579465	165580596	NA	+	NA	ID=gene:Ha412HOChr03g0135611;Name=Ha412HOChr03g0135611;locus_tag=Ha412HOChr03g0135611;	Ha412HOChr03g0135611	gene:Ha412HOChr03g0135611	NA	Ha412HOChr03g0135611	NA	NA	NA	NA	NA	NA
Ha412HOChr03	EuGene	mRNA	165579465	165580596	NA	+	NA	ID=mRNA:Ha412HOChr03g0135611;Parent=gene:Ha412HOChr03g0135611;Name=Ha412HOChr03g0135611;locus_tag=Ha412HOChr03g0135611;product=Putative%20papain-like%20cysteine%20peptidase%20superfamily;	Ha412HOChr03g0135611	mRNA:Ha412HOChr03g0135611	gene:Ha412HOChr03g0135611	Ha412HOChr03g0135611	Putative%20papain-like%20cysteine%20peptidase%20superfamily	NA	NA	NA	NA	NA
Ha412HOChr03	EuGene	exon	165579465	165579484	NA	+	NA	ID=exon:Ha412HOChr03g0135611.1;Parent=mRNA:Ha412HOChr03g0135611;Ontology_term=SO:0000200;	NA	exon:Ha412HOChr03g0135611.1	mRNA:Ha412HOChr03g0135611	NA	NA	SO:0000200	NA	NA	NA	NA
Ha412HOChr03	EuGene	exon	165579550	165579733	NA	+	NA	ID=exon:Ha412HOChr03g0135611.2;Parent=mRNA:Ha412HOChr03g0135611;Ontology_term=SO:0000004;	NA	exon:Ha412HOChr03g0135611.2	mRNA:Ha412HOChr03g0135611	NA	NA	SO:0000004	NA	NA	NA	NA
Ha412HOChr03	EuGene	exon	165579808	165579894	NA	+	NA	ID=exon:Ha412HOChr03g0135611.3;Parent=mRNA:Ha412HOChr03g0135611;Ontology_term=SO:0000004;	NA	exon:Ha412HOChr03g0135611.3	mRNA:Ha412HOChr03g0135611	NA	NA	SO:0000004	NA	NA	NA	NA
Ha412HOChr03	EuGene	exon	165579985	165580094	NA	+	NA	ID=exon:Ha412HOChr03g0135611.4;Parent=mRNA:Ha412HOChr03g0135611;Ontology_term=SO:0000202;	NA	exon:Ha412HOChr03g0135611.4	mRNA:Ha412HOChr03g0135611	NA	NA	SO:0000202	NA	NA	NA	NA
Ha412HOChr03	EuGene	exon	165580484	165580596	NA	+	NA	ID=exon:Ha412HOChr03g0135611.utr9;Parent=mRNA:Ha412HOChr03g0135611;Ontology_term=SO:0000205;	NA	exon:Ha412HOChr03g0135611.utr9	mRNA:Ha412HOChr03g0135611	NA	NA	SO:0000205	NA	NA	NA	NA
Ha412HOChr03	EuGene	CDS	165579465	165579484	NA	+	0	ID=CDS:Ha412HOChr03g0135611.1;Parent=mRNA:Ha412HOChr03g0135611;Ontology_term=SO:0000196;est_cons=0.0;est_incons=0.0;	NA	CDS:Ha412HOChr03g0135611.1	mRNA:Ha412HOChr03g0135611	NA	NA	SO:0000196	0.0	0.0	NA	NA
Ha412HOChr03	EuGene	CDS	165579550	165579733	NA	+	1	ID=CDS:Ha412HOChr03g0135611.2;Parent=mRNA:Ha412HOChr03g0135611;Ontology_term=SO:0000004;est_cons=0.0;est_incons=0.0;	NA	CDS:Ha412HOChr03g0135611.2	mRNA:Ha412HOChr03g0135611	NA	NA	SO:0000004	0.0	0.0	NA	NA
Ha412HOChr03	EuGene	CDS	165579808	165579894	NA	+	0	ID=CDS:Ha412HOChr03g0135611.3;Parent=mRNA:Ha412HOChr03g0135611;Ontology_term=SO:0000004;est_cons=0.0;est_incons=0.0;	NA	CDS:Ha412HOChr03g0135611.3	mRNA:Ha412HOChr03g0135611	NA	NA	SO:0000004	0.0	0.0	NA	NA
Ha412HOChr03	EuGene	CDS	165579985	165580092	NA	+	0	ID=CDS:Ha412HOChr03g0135611.4;Parent=mRNA:Ha412HOChr03g0135611;Ontology_term=SO:0000197;est_cons=88.0;est_incons=0.0;	NA	CDS:Ha412HOChr03g0135611.4	mRNA:Ha412HOChr03g0135611	NA	NA	SO:0000197	88.0	0.0	NA	NA
Ha412HOChr03	EuGene	three_prime_UTR	165580093	165580094	NA	+	NA	ID=three_prime_UTR:Ha412HOChr03g0135611.7;Parent=mRNA:Ha412HOChr03g0135611;Ontology_term=SO:0000205;est_cons=100.0;est_incons=0.0;	NA	three_prime_UTR:Ha412HOChr03g0135611.7	mRNA:Ha412HOChr03g0135611	NA	NA	SO:0000205	100.0	0.0	NA	NA
Ha412HOChr03	EuGene	three_prime_UTR	165580484	165580596	NA	+	NA	ID=three_prime_UTR:Ha412HOChr03g0135611.9;Parent=mRNA:Ha412HOChr03g0135611;Ontology_term=SO:0000205;est_cons=100.0;est_incons=0.0;	NA	three_prime_UTR:Ha412HOChr03g0135611.9	mRNA:Ha412HOChr03g0135611	NA	NA	SO:0000205	100.0	0.0	NA	NA
Ha412HOChr03	EuGene	gene	165610108	165611170	NA	+	NA	ID=gene:Ha412HOChr03g0135621;Name=Ha412HOChr03g0135621;locus_tag=Ha412HOChr03g0135621;	Ha412HOChr03g0135621	gene:Ha412HOChr03g0135621	NA	Ha412HOChr03g0135621	NA	NA	NA	NA	NA	NA
Ha412HOChr03	EuGene	mRNA	165610108	165611170	NA	+	NA	ID=mRNA:Ha412HOChr03g0135621;Parent=gene:Ha412HOChr03g0135621;Name=Ha412HOChr03g0135621;locus_tag=Ha412HOChr03g0135621;product=Putative%20F-box%20associated%20interaction%20domain%2C%20F-box-like%20domain%20superfamily;Ontology_term=GO:0016021;	Ha412HOChr03g0135621	mRNA:Ha412HOChr03g0135621	gene:Ha412HOChr03g0135621	Ha412HOChr03g0135621	Putative%20F-box%20associated%20interaction%20domain%2C%20F-box-like%20domain%20superfamily	GO:0016021	NA	NA	NA	NA
Ha412HOChr03	EuGene	exon	165610108	165611010	NA	+	NA	ID=exon:Ha412HOChr03g0135621.1;Parent=mRNA:Ha412HOChr03g0135621;Ontology_term=SO:0000200;	NA	exon:Ha412HOChr03g0135621.1	mRNA:Ha412HOChr03g0135621	NA	NA	SO:0000200	NA	NA	NA	NA
Ha412HOChr03	EuGene	exon	165611147	165611170	NA	+	NA	ID=exon:Ha412HOChr03g0135621.2;Parent=mRNA:Ha412HOChr03g0135621;Ontology_term=SO:0000202;	NA	exon:Ha412HOChr03g0135621.2	mRNA:Ha412HOChr03g0135621	NA	NA	SO:0000202	NA	NA	NA	NA
Ha412HOChr03	EuGene	CDS	165610108	165611010	NA	+	0	ID=CDS:Ha412HOChr03g0135621.1;Parent=mRNA:Ha412HOChr03g0135621;Ontology_term=SO:0000196;est_cons=0.0;est_incons=0.0;	NA	CDS:Ha412HOChr03g0135621.1	mRNA:Ha412HOChr03g0135621	NA	NA	SO:0000196	0.0	0.0	NA	NA
Ha412HOChr03	EuGene	CDS	165611147	165611170	NA	+	0	ID=CDS:Ha412HOChr03g0135621.2;Parent=mRNA:Ha412HOChr03g0135621;Ontology_term=SO:0000197;est_cons=0.0;est_incons=0.0;	NA	CDS:Ha412HOChr03g0135621.2	mRNA:Ha412HOChr03g0135621	NA	NA	SO:0000197	0.0	0.0	NA	NA
Ha412HOChr03	EuGene	gene	165617492	165620053	NA	-	NA	ID=gene:Ha412HOChr03g0135631;Name=Ha412HOChr03g0135631;locus_tag=Ha412HOChr03g0135631;	Ha412HOChr03g0135631	gene:Ha412HOChr03g0135631	NA	Ha412HOChr03g0135631	NA	NA	NA	NA	NA	NA
Ha412HOChr03	EuGene	mRNA	165617492	165620053	NA	-	NA	ID=mRNA:Ha412HOChr03g0135631;Parent=gene:Ha412HOChr03g0135631;Name=Ha412HOChr03g0135631;locus_tag=Ha412HOChr03g0135631;product=Putative%20transcription%20factor%20C2C2-Dof%20family;Ontology_term=GO:0005634,GO:0003677,GO:0006355;	Ha412HOChr03g0135631	mRNA:Ha412HOChr03g0135631	gene:Ha412HOChr03g0135631	Ha412HOChr03g0135631	Putative%20transcription%20factor%20C2C2-Dof%20family	GO:0005634,GO:0003677,GO:0006355	NA	NA	NA	NA
Ha412HOChr03	EuGene	exon	165617492	165617772	NA	-	NA	ID=exon:Ha412HOChr03g0135631.2;Parent=mRNA:Ha412HOChr03g0135631;Ontology_term=SO:0000202;	NA	exon:Ha412HOChr03g0135631.2	mRNA:Ha412HOChr03g0135631	NA	NA	SO:0000202	NA	NA	NA	NA
Ha412HOChr03	EuGene	exon	165618758	165619614	NA	-	NA	ID=exon:Ha412HOChr03g0135631.1;Parent=mRNA:Ha412HOChr03g0135631;Ontology_term=SO:0000200;	NA	exon:Ha412HOChr03g0135631.1	mRNA:Ha412HOChr03g0135631	NA	NA	SO:0000200	NA	NA	NA	NA
Ha412HOChr03	EuGene	exon	165619936	165620053	NA	-	NA	ID=exon:Ha412HOChr03g0135631.utr6;Parent=mRNA:Ha412HOChr03g0135631;Ontology_term=SO:0000204;	NA	exon:Ha412HOChr03g0135631.utr6	mRNA:Ha412HOChr03g0135631	NA	NA	SO:0000204	NA	NA	NA	NA
Ha412HOChr03	EuGene	three_prime_UTR	165617492	165617690	NA	-	NA	ID=three_prime_UTR:Ha412HOChr03g0135631.0;Parent=mRNA:Ha412HOChr03g0135631;Ontology_term=SO:0000205;est_cons=100.0;est_incons=0.0;	NA	three_prime_UTR:Ha412HOChr03g0135631.0	mRNA:Ha412HOChr03g0135631	NA	NA	SO:0000205	100.0	0.0	NA	NA
Ha412HOChr03	EuGene	CDS	165617691	165617772	NA	-	1	ID=CDS:Ha412HOChr03g0135631.2;Parent=mRNA:Ha412HOChr03g0135631;Ontology_term=SO:0000197;est_cons=100.0;est_incons=0.0;	NA	CDS:Ha412HOChr03g0135631.2	mRNA:Ha412HOChr03g0135631	NA	NA	SO:0000197	100.0	0.0	NA	NA
Ha412HOChr03	EuGene	CDS	165618758	165619605	NA	-	0	ID=CDS:Ha412HOChr03g0135631.1;Parent=mRNA:Ha412HOChr03g0135631;Ontology_term=SO:0000196;est_cons=100.0;est_incons=0.0;	NA	CDS:Ha412HOChr03g0135631.1	mRNA:Ha412HOChr03g0135631	NA	NA	SO:0000196	100.0	0.0	NA	NA
Ha412HOChr03	EuGene	five_prime_UTR	165619606	165619614	NA	-	NA	ID=five_prime_UTR:Ha412HOChr03g0135631.4;Parent=mRNA:Ha412HOChr03g0135631;Ontology_term=SO:0000204;est_cons=100.0;est_incons=0.0;	NA	five_prime_UTR:Ha412HOChr03g0135631.4	mRNA:Ha412HOChr03g0135631	NA	NA	SO:0000204	100.0	0.0	NA	NA
Ha412HOChr03	EuGene	five_prime_UTR	165619936	165620053	NA	-	NA	ID=five_prime_UTR:Ha412HOChr03g0135631.6;Parent=mRNA:Ha412HOChr03g0135631;Ontology_term=SO:0000204;est_cons=100.0;est_incons=0.0;	NA	five_prime_UTR:Ha412HOChr03g0135631.6	mRNA:Ha412HOChr03g0135631	NA	NA	SO:0000204	100.0	0.0	NA	NA
Ha412HOChr03	EuGene	gene	165624779	165628126	NA	-	NA	ID=gene:Ha412HOChr03g0135641;Name=Ha412HOChr03g0135641;locus_tag=Ha412HOChr03g0135641;	Ha412HOChr03g0135641	gene:Ha412HOChr03g0135641	NA	Ha412HOChr03g0135641	NA	NA	NA	NA	NA	NA
Ha412HOChr03	EuGene	mRNA	165624779	165628126	NA	-	NA	ID=mRNA:Ha412HOChr03g0135641;Parent=gene:Ha412HOChr03g0135641;Name=Ha412HOChr03g0135641;locus_tag=Ha412HOChr03g0135641;product=hypothetical%20protein;	Ha412HOChr03g0135641	mRNA:Ha412HOChr03g0135641	gene:Ha412HOChr03g0135641	Ha412HOChr03g0135641	hypothetical%20protein	NA	NA	NA	NA	NA
Ha412HOChr03	EuGene	exon	165624779	165625030	NA	-	NA	ID=exon:Ha412HOChr03g0135641.utr0;Parent=mRNA:Ha412HOChr03g0135641;Ontology_term=SO:0000205;	NA	exon:Ha412HOChr03g0135641.utr0	mRNA:Ha412HOChr03g0135641	NA	NA	SO:0000205	NA	NA	NA	NA
Ha412HOChr03	EuGene	exon	165625100	165625182	NA	-	NA	ID=exon:Ha412HOChr03g0135641.utr2;Parent=mRNA:Ha412HOChr03g0135641;Ontology_term=SO:0000205;	NA	exon:Ha412HOChr03g0135641.utr2	mRNA:Ha412HOChr03g0135641	NA	NA	SO:0000205	NA	NA	NA	NA
Ha412HOChr03	EuGene	exon	165625435	165625556	NA	-	NA	ID=exon:Ha412HOChr03g0135641.utr4;Parent=mRNA:Ha412HOChr03g0135641;Ontology_term=SO:0000205;	NA	exon:Ha412HOChr03g0135641.utr4	mRNA:Ha412HOChr03g0135641	NA	NA	SO:0000205	NA	NA	NA	NA
Ha412HOChr03	EuGene	exon	165625965	165626024	NA	-	NA	ID=exon:Ha412HOChr03g0135641.utr6;Parent=mRNA:Ha412HOChr03g0135641;Ontology_term=SO:0000205;	NA	exon:Ha412HOChr03g0135641.utr6	mRNA:Ha412HOChr03g0135641	NA	NA	SO:0000205	NA	NA	NA	NA
Ha412HOChr03	EuGene	exon	165626154	165626256	NA	-	NA	ID=exon:Ha412HOChr03g0135641.utr8;Parent=mRNA:Ha412HOChr03g0135641;Ontology_term=SO:0000205;	NA	exon:Ha412HOChr03g0135641.utr8	mRNA:Ha412HOChr03g0135641	NA	NA	SO:0000205	NA	NA	NA	NA
Ha412HOChr03	EuGene	exon	165627256	165627315	NA	-	NA	ID=exon:Ha412HOChr03g0135641.utr10;Parent=mRNA:Ha412HOChr03g0135641;Ontology_term=SO:0000205;	NA	exon:Ha412HOChr03g0135641.utr10	mRNA:Ha412HOChr03g0135641	NA	NA	SO:0000205	NA	NA	NA	NA
Ha412HOChr03	EuGene	exon	165627435	165627601	NA	-	NA	ID=exon:Ha412HOChr03g0135641.utr12;Parent=mRNA:Ha412HOChr03g0135641;Ontology_term=SO:0000205;	NA	exon:Ha412HOChr03g0135641.utr12	mRNA:Ha412HOChr03g0135641	NA	NA	SO:0000205	NA	NA	NA	NA
Ha412HOChr03	EuGene	exon	165627684	165627742	NA	-	NA	ID=exon:Ha412HOChr03g0135641.2;Parent=mRNA:Ha412HOChr03g0135641;Ontology_term=SO:0000202;	NA	exon:Ha412HOChr03g0135641.2	mRNA:Ha412HOChr03g0135641	NA	NA	SO:0000202	NA	NA	NA	NA
Ha412HOChr03	EuGene	exon	165627831	165627994	NA	-	NA	ID=exon:Ha412HOChr03g0135641.1;Parent=mRNA:Ha412HOChr03g0135641;Ontology_term=SO:0000200;	NA	exon:Ha412HOChr03g0135641.1	mRNA:Ha412HOChr03g0135641	NA	NA	SO:0000200	NA	NA	NA	NA
Ha412HOChr03	EuGene	exon	165628062	165628126	NA	-	NA	ID=exon:Ha412HOChr03g0135641.utr20;Parent=mRNA:Ha412HOChr03g0135641;Ontology_term=SO:0000204;	NA	exon:Ha412HOChr03g0135641.utr20	mRNA:Ha412HOChr03g0135641	NA	NA	SO:0000204	NA	NA	NA	NA
Ha412HOChr03	EuGene	three_prime_UTR	165624779	165625030	NA	-	NA	ID=three_prime_UTR:Ha412HOChr03g0135641.0;Parent=mRNA:Ha412HOChr03g0135641;Ontology_term=SO:0000205;est_cons=100.0;est_incons=0.0;	NA	three_prime_UTR:Ha412HOChr03g0135641.0	mRNA:Ha412HOChr03g0135641	NA	NA	SO:0000205	100.0	0.0	NA	NA
Ha412HOChr03	EuGene	three_prime_UTR	165625100	165625182	NA	-	NA	ID=three_prime_UTR:Ha412HOChr03g0135641.2;Parent=mRNA:Ha412HOChr03g0135641;Ontology_term=SO:0000205;est_cons=100.0;est_incons=0.0;	NA	three_prime_UTR:Ha412HOChr03g0135641.2	mRNA:Ha412HOChr03g0135641	NA	NA	SO:0000205	100.0	0.0	NA	NA
Ha412HOChr03	EuGene	three_prime_UTR	165625435	165625556	NA	-	NA	ID=three_prime_UTR:Ha412HOChr03g0135641.4;Parent=mRNA:Ha412HOChr03g0135641;Ontology_term=SO:0000205;est_cons=100.0;est_incons=0.0;	NA	three_prime_UTR:Ha412HOChr03g0135641.4	mRNA:Ha412HOChr03g0135641	NA	NA	SO:0000205	100.0	0.0	NA	NA
Ha412HOChr03	EuGene	three_prime_UTR	165625965	165626024	NA	-	NA	ID=three_prime_UTR:Ha412HOChr03g0135641.6;Parent=mRNA:Ha412HOChr03g0135641;Ontology_term=SO:0000205;est_cons=100.0;est_incons=0.0;	NA	three_prime_UTR:Ha412HOChr03g0135641.6	mRNA:Ha412HOChr03g0135641	NA	NA	SO:0000205	100.0	0.0	NA	NA
Ha412HOChr03	EuGene	three_prime_UTR	165626154	165626256	NA	-	NA	ID=three_prime_UTR:Ha412HOChr03g0135641.8;Parent=mRNA:Ha412HOChr03g0135641;Ontology_term=SO:0000205;est_cons=100.0;est_incons=0.0;	NA	three_prime_UTR:Ha412HOChr03g0135641.8	mRNA:Ha412HOChr03g0135641	NA	NA	SO:0000205	100.0	0.0	NA	NA
Ha412HOChr03	EuGene	three_prime_UTR	165627256	165627315	NA	-	NA	ID=three_prime_UTR:Ha412HOChr03g0135641.10;Parent=mRNA:Ha412HOChr03g0135641;Ontology_term=SO:0000205;est_cons=100.0;est_incons=0.0;	NA	three_prime_UTR:Ha412HOChr03g0135641.10	mRNA:Ha412HOChr03g0135641	NA	NA	SO:0000205	100.0	0.0	NA	NA
Ha412HOChr03	EuGene	three_prime_UTR	165627435	165627601	NA	-	NA	ID=three_prime_UTR:Ha412HOChr03g0135641.12;Parent=mRNA:Ha412HOChr03g0135641;Ontology_term=SO:0000205;est_cons=100.0;est_incons=0.0;	NA	three_prime_UTR:Ha412HOChr03g0135641.12	mRNA:Ha412HOChr03g0135641	NA	NA	SO:0000205	100.0	0.0	NA	NA
Ha412HOChr03	EuGene	three_prime_UTR	165627684	165627738	NA	-	NA	ID=three_prime_UTR:Ha412HOChr03g0135641.14;Parent=mRNA:Ha412HOChr03g0135641;Ontology_term=SO:0000205;est_cons=100.0;est_incons=0.0;	NA	three_prime_UTR:Ha412HOChr03g0135641.14	mRNA:Ha412HOChr03g0135641	NA	NA	SO:0000205	100.0	0.0	NA	NA
Ha412HOChr03	EuGene	CDS	165627739	165627742	NA	-	1	ID=CDS:Ha412HOChr03g0135641.2;Parent=mRNA:Ha412HOChr03g0135641;Ontology_term=SO:0000197;est_cons=100.0;est_incons=0.0;	NA	CDS:Ha412HOChr03g0135641.2	mRNA:Ha412HOChr03g0135641	NA	NA	SO:0000197	100.0	0.0	NA	NA
Ha412HOChr03	EuGene	CDS	165627831	165627970	NA	-	0	ID=CDS:Ha412HOChr03g0135641.1;Parent=mRNA:Ha412HOChr03g0135641;Ontology_term=SO:0000196;est_cons=100.0;est_incons=0.0;	NA	CDS:Ha412HOChr03g0135641.1	mRNA:Ha412HOChr03g0135641	NA	NA	SO:0000196	100.0	0.0	NA	NA
Ha412HOChr03	EuGene	five_prime_UTR	165627971	165627994	NA	-	NA	ID=five_prime_UTR:Ha412HOChr03g0135641.18;Parent=mRNA:Ha412HOChr03g0135641;Ontology_term=SO:0000204;est_cons=100.0;est_incons=0.0;	NA	five_prime_UTR:Ha412HOChr03g0135641.18	mRNA:Ha412HOChr03g0135641	NA	NA	SO:0000204	100.0	0.0	NA	NA
Ha412HOChr03	EuGene	five_prime_UTR	165628062	165628126	NA	-	NA	ID=five_prime_UTR:Ha412HOChr03g0135641.20;Parent=mRNA:Ha412HOChr03g0135641;Ontology_term=SO:0000204;est_cons=100.0;est_incons=0.0;	NA	five_prime_UTR:Ha412HOChr03g0135641.20	mRNA:Ha412HOChr03g0135641	NA	NA	SO:0000204	100.0	0.0	NA	NA
Ha412HOChr03	EuGene	gene	165637737	165639864	NA	+	NA	ID=gene:Ha412HOChr03g0135651;Name=Ha412HOChr03g0135651;locus_tag=Ha412HOChr03g0135651;	Ha412HOChr03g0135651	gene:Ha412HOChr03g0135651	NA	Ha412HOChr03g0135651	NA	NA	NA	NA	NA	NA
Ha412HOChr03	EuGene	ncRNA	165637737	165639864	NA	+	NA	ID=ncRNA:Ha412HOChr03g0135651;Parent=gene:Ha412HOChr03g0135651;Name=Ha412HOChr03g0135651;locus_tag=Ha412HOChr03g0135651;	Ha412HOChr03g0135651	ncRNA:Ha412HOChr03g0135651	gene:Ha412HOChr03g0135651	Ha412HOChr03g0135651	NA	NA	NA	NA	NA	NA
Ha412HOChr03	EuGene	exon	165637737	165637998	NA	+	NA	ID=ncRNA:Ha412HOChr03g0135651.ncrna0;Parent=ncRNA:Ha412HOChr03g0135651;Ontology_term=SO:0000655;est_cons=100.0;est_incons=0.0;	NA	ncRNA:Ha412HOChr03g0135651.ncrna0	ncRNA:Ha412HOChr03g0135651	NA	NA	SO:0000655	100.0	0.0	NA	NA
Ha412HOChr03	EuGene	exon	165639295	165639683	NA	+	NA	ID=ncRNA:Ha412HOChr03g0135651.ncrna2;Parent=ncRNA:Ha412HOChr03g0135651;Ontology_term=SO:0000655;est_cons=15.2;est_incons=0.0;	NA	ncRNA:Ha412HOChr03g0135651.ncrna2	ncRNA:Ha412HOChr03g0135651	NA	NA	SO:0000655	15.2	0.0	NA	NA
Ha412HOChr03	EuGene	exon	165639849	165639864	NA	+	NA	ID=ncRNA:Ha412HOChr03g0135651.ncrna4;Parent=ncRNA:Ha412HOChr03g0135651;Ontology_term=SO:0000655;est_cons=0.0;est_incons=0.0;	NA	ncRNA:Ha412HOChr03g0135651.ncrna4	ncRNA:Ha412HOChr03g0135651	NA	NA	SO:0000655	0.0	0.0	NA	NA
Ha412HOChr03	EuGene	gene	165657210	165660373	NA	+	NA	ID=gene:Ha412HOChr03g0135661;Name=Ha412HOChr03g0135661;locus_tag=Ha412HOChr03g0135661;	Ha412HOChr03g0135661	gene:Ha412HOChr03g0135661	NA	Ha412HOChr03g0135661	NA	NA	NA	NA	NA	NA
Ha412HOChr03	EuGene	mRNA	165657210	165660373	NA	+	NA	ID=mRNA:Ha412HOChr03g0135661;Parent=gene:Ha412HOChr03g0135661;Name=Ha412HOChr03g0135661;locus_tag=Ha412HOChr03g0135661;product=Putative%20transcription%20factor%20WD40-like%20family;Ontology_term=GO:0008168,GO:0032259;	Ha412HOChr03g0135661	mRNA:Ha412HOChr03g0135661	gene:Ha412HOChr03g0135661	Ha412HOChr03g0135661	Putative%20transcription%20factor%20WD40-like%20family	GO:0008168,GO:0032259	NA	NA	NA	NA
Ha412HOChr03	EuGene	exon	165657210	165657461	NA	+	NA	ID=exon:Ha412HOChr03g0135661.utr0;Parent=mRNA:Ha412HOChr03g0135661;Ontology_term=SO:0000204;	NA	exon:Ha412HOChr03g0135661.utr0	mRNA:Ha412HOChr03g0135661	NA	NA	SO:0000204	NA	NA	NA	NA
Ha412HOChr03	EuGene	exon	165657564	165658642	NA	+	NA	ID=exon:Ha412HOChr03g0135661.1;Parent=mRNA:Ha412HOChr03g0135661;Ontology_term=SO:0000200;	NA	exon:Ha412HOChr03g0135661.1	mRNA:Ha412HOChr03g0135661	NA	NA	SO:0000200	NA	NA	NA	NA
Ha412HOChr03	EuGene	exon	165658746	165658836	NA	+	NA	ID=exon:Ha412HOChr03g0135661.2;Parent=mRNA:Ha412HOChr03g0135661;Ontology_term=SO:0000004;	NA	exon:Ha412HOChr03g0135661.2	mRNA:Ha412HOChr03g0135661	NA	NA	SO:0000004	NA	NA	NA	NA
Ha412HOChr03	EuGene	exon	165658922	165659079	NA	+	NA	ID=exon:Ha412HOChr03g0135661.3;Parent=mRNA:Ha412HOChr03g0135661;Ontology_term=SO:0000004;	NA	exon:Ha412HOChr03g0135661.3	mRNA:Ha412HOChr03g0135661	NA	NA	SO:0000004	NA	NA	NA	NA
Ha412HOChr03	EuGene	exon	165659205	165659256	NA	+	NA	ID=exon:Ha412HOChr03g0135661.4;Parent=mRNA:Ha412HOChr03g0135661;Ontology_term=SO:0000004;	NA	exon:Ha412HOChr03g0135661.4	mRNA:Ha412HOChr03g0135661	NA	NA	SO:0000004	NA	NA	NA	NA
Ha412HOChr03	EuGene	exon	165659338	165659508	NA	+	NA	ID=exon:Ha412HOChr03g0135661.5;Parent=mRNA:Ha412HOChr03g0135661;Ontology_term=SO:0000004;	NA	exon:Ha412HOChr03g0135661.5	mRNA:Ha412HOChr03g0135661	NA	NA	SO:0000004	NA	NA	NA	NA
Ha412HOChr03	EuGene	exon	165659614	165660373	NA	+	NA	ID=exon:Ha412HOChr03g0135661.6;Parent=mRNA:Ha412HOChr03g0135661;Ontology_term=SO:0000202;	NA	exon:Ha412HOChr03g0135661.6	mRNA:Ha412HOChr03g0135661	NA	NA	SO:0000202	NA	NA	NA	NA
Ha412HOChr03	EuGene	five_prime_UTR	165657210	165657461	NA	+	NA	ID=five_prime_UTR:Ha412HOChr03g0135661.0;Parent=mRNA:Ha412HOChr03g0135661;Ontology_term=SO:0000204;est_cons=100.0;est_incons=0.0;	NA	five_prime_UTR:Ha412HOChr03g0135661.0	mRNA:Ha412HOChr03g0135661	NA	NA	SO:0000204	100.0	0.0	NA	NA
Ha412HOChr03	EuGene	five_prime_UTR	165657564	165657577	NA	+	NA	ID=five_prime_UTR:Ha412HOChr03g0135661.2;Parent=mRNA:Ha412HOChr03g0135661;Ontology_term=SO:0000204;est_cons=100.0;est_incons=0.0;	NA	five_prime_UTR:Ha412HOChr03g0135661.2	mRNA:Ha412HOChr03g0135661	NA	NA	SO:0000204	100.0	0.0	NA	NA
Ha412HOChr03	EuGene	CDS	165657578	165658642	NA	+	0	ID=CDS:Ha412HOChr03g0135661.1;Parent=mRNA:Ha412HOChr03g0135661;Ontology_term=SO:0000196;est_cons=100.0;est_incons=0.0;	NA	CDS:Ha412HOChr03g0135661.1	mRNA:Ha412HOChr03g0135661	NA	NA	SO:0000196	100.0	0.0	NA	NA
Ha412HOChr03	EuGene	CDS	165658746	165658836	NA	+	0	ID=CDS:Ha412HOChr03g0135661.2;Parent=mRNA:Ha412HOChr03g0135661;Ontology_term=SO:0000004;est_cons=100.0;est_incons=0.0;	NA	CDS:Ha412HOChr03g0135661.2	mRNA:Ha412HOChr03g0135661	NA	NA	SO:0000004	100.0	0.0	NA	NA
Ha412HOChr03	EuGene	CDS	165658922	165659079	NA	+	2	ID=CDS:Ha412HOChr03g0135661.3;Parent=mRNA:Ha412HOChr03g0135661;Ontology_term=SO:0000004;est_cons=100.0;est_incons=0.0;	NA	CDS:Ha412HOChr03g0135661.3	mRNA:Ha412HOChr03g0135661	NA	NA	SO:0000004	100.0	0.0	NA	NA
Ha412HOChr03	EuGene	CDS	165659205	165659256	NA	+	0	ID=CDS:Ha412HOChr03g0135661.4;Parent=mRNA:Ha412HOChr03g0135661;Ontology_term=SO:0000004;est_cons=100.0;est_incons=0.0;	NA	CDS:Ha412HOChr03g0135661.4	mRNA:Ha412HOChr03g0135661	NA	NA	SO:0000004	100.0	0.0	NA	NA
Ha412HOChr03	EuGene	CDS	165659338	165659508	NA	+	2	ID=CDS:Ha412HOChr03g0135661.5;Parent=mRNA:Ha412HOChr03g0135661;Ontology_term=SO:0000004;est_cons=100.0;est_incons=0.0;	NA	CDS:Ha412HOChr03g0135661.5	mRNA:Ha412HOChr03g0135661	NA	NA	SO:0000004	100.0	0.0	NA	NA
Ha412HOChr03	EuGene	CDS	165659614	165660155	NA	+	2	ID=CDS:Ha412HOChr03g0135661.6;Parent=mRNA:Ha412HOChr03g0135661;Ontology_term=SO:0000197;est_cons=100.0;est_incons=0.0;	NA	CDS:Ha412HOChr03g0135661.6	mRNA:Ha412HOChr03g0135661	NA	NA	SO:0000197	100.0	0.0	NA	NA
Ha412HOChr03	EuGene	three_prime_UTR	165660156	165660373	NA	+	NA	ID=three_prime_UTR:Ha412HOChr03g0135661.14;Parent=mRNA:Ha412HOChr03g0135661;Ontology_term=SO:0000205;est_cons=100.0;est_incons=0.0;	NA	three_prime_UTR:Ha412HOChr03g0135661.14	mRNA:Ha412HOChr03g0135661	NA	NA	SO:0000205	100.0	0.0	NA	NA
Ha412HOChr03	EuGene	gene	165702174	165703737	NA	+	NA	ID=gene:Ha412HOChr03g0135671;Name=Ha412HOChr03g0135671;locus_tag=Ha412HOChr03g0135671;	Ha412HOChr03g0135671	gene:Ha412HOChr03g0135671	NA	Ha412HOChr03g0135671	NA	NA	NA	NA	NA	NA
Ha412HOChr03	EuGene	mRNA	165702174	165703737	NA	+	NA	ID=mRNA:Ha412HOChr03g0135671;Parent=gene:Ha412HOChr03g0135671;Name=Ha412HOChr03g0135671;locus_tag=Ha412HOChr03g0135671;product=Putative%20transcription%20factor%20MYB-HB-like%20family;Ontology_term=GO:0005634,GO:0003677;	Ha412HOChr03g0135671	mRNA:Ha412HOChr03g0135671	gene:Ha412HOChr03g0135671	Ha412HOChr03g0135671	Putative%20transcription%20factor%20MYB-HB-like%20family	GO:0005634,GO:0003677	NA	NA	NA	NA
Ha412HOChr03	EuGene	exon	165702174	165702402	NA	+	NA	ID=exon:Ha412HOChr03g0135671.1;Parent=mRNA:Ha412HOChr03g0135671;Ontology_term=SO:0000200;	NA	exon:Ha412HOChr03g0135671.1	mRNA:Ha412HOChr03g0135671	NA	NA	SO:0000200	NA	NA	NA	NA
Ha412HOChr03	EuGene	exon	165702968	165703737	NA	+	NA	ID=exon:Ha412HOChr03g0135671.2;Parent=mRNA:Ha412HOChr03g0135671;Ontology_term=SO:0000202;	NA	exon:Ha412HOChr03g0135671.2	mRNA:Ha412HOChr03g0135671	NA	NA	SO:0000202	NA	NA	NA	NA
Ha412HOChr03	EuGene	CDS	165702174	165702402	NA	+	0	ID=CDS:Ha412HOChr03g0135671.1;Parent=mRNA:Ha412HOChr03g0135671;Ontology_term=SO:0000196;est_cons=86.5;est_incons=0.0;	NA	CDS:Ha412HOChr03g0135671.1	mRNA:Ha412HOChr03g0135671	NA	NA	SO:0000196	86.5	0.0	NA	NA
Ha412HOChr03	EuGene	CDS	165702968	165703599	NA	+	2	ID=CDS:Ha412HOChr03g0135671.2;Parent=mRNA:Ha412HOChr03g0135671;Ontology_term=SO:0000197;est_cons=100.0;est_incons=0.0;	NA	CDS:Ha412HOChr03g0135671.2	mRNA:Ha412HOChr03g0135671	NA	NA	SO:0000197	100.0	0.0	NA	NA
Ha412HOChr03	EuGene	three_prime_UTR	165703600	165703737	NA	+	NA	ID=three_prime_UTR:Ha412HOChr03g0135671.3;Parent=mRNA:Ha412HOChr03g0135671;Ontology_term=SO:0000205;est_cons=100.0;est_incons=0.0;	NA	three_prime_UTR:Ha412HOChr03g0135671.3	mRNA:Ha412HOChr03g0135671	NA	NA	SO:0000205	100.0	0.0	NA	NA
Ha412HOChr03	EuGene	gene	165729328	165730375	NA	+	NA	ID=gene:Ha412HOChr03g0135681;Name=Ha412HOChr03g0135681;locus_tag=Ha412HOChr03g0135681;	Ha412HOChr03g0135681	gene:Ha412HOChr03g0135681	NA	Ha412HOChr03g0135681	NA	NA	NA	NA	NA	NA
Ha412HOChr03	EuGene	mRNA	165729328	165730375	NA	+	NA	ID=mRNA:Ha412HOChr03g0135681;Parent=gene:Ha412HOChr03g0135681;Name=Ha412HOChr03g0135681;locus_tag=Ha412HOChr03g0135681;product=Putative%20transposase%2C%20MuDR%2C%20plant;Ontology_term=GO:0008270;	Ha412HOChr03g0135681	mRNA:Ha412HOChr03g0135681	gene:Ha412HOChr03g0135681	Ha412HOChr03g0135681	Putative%20transposase%2C%20MuDR%2C%20plant	GO:0008270	NA	NA	NA	NA
Ha412HOChr03	EuGene	exon	165729328	165729399	NA	+	NA	ID=exon:Ha412HOChr03g0135681.utr0;Parent=mRNA:Ha412HOChr03g0135681;Ontology_term=SO:0000204;	NA	exon:Ha412HOChr03g0135681.utr0	mRNA:Ha412HOChr03g0135681	NA	NA	SO:0000204	NA	NA	NA	NA
Ha412HOChr03	EuGene	exon	165729829	165730375	NA	+	NA	ID=exon:Ha412HOChr03g0135681.1;Parent=mRNA:Ha412HOChr03g0135681;Ontology_term=SO:0000147;	NA	exon:Ha412HOChr03g0135681.1	mRNA:Ha412HOChr03g0135681	NA	NA	SO:0000147	NA	NA	NA	NA
Ha412HOChr03	EuGene	five_prime_UTR	165729328	165729399	NA	+	NA	ID=five_prime_UTR:Ha412HOChr03g0135681.0;Parent=mRNA:Ha412HOChr03g0135681;Ontology_term=SO:0000204;est_cons=100.0;est_incons=0.0;	NA	five_prime_UTR:Ha412HOChr03g0135681.0	mRNA:Ha412HOChr03g0135681	NA	NA	SO:0000204	100.0	0.0	NA	NA
Ha412HOChr03	EuGene	five_prime_UTR	165729829	165729829	NA	+	NA	ID=five_prime_UTR:Ha412HOChr03g0135681.2;Parent=mRNA:Ha412HOChr03g0135681;Ontology_term=SO:0000204;est_cons=100.0;est_incons=0.0;	NA	five_prime_UTR:Ha412HOChr03g0135681.2	mRNA:Ha412HOChr03g0135681	NA	NA	SO:0000204	100.0	0.0	NA	NA
Ha412HOChr03	EuGene	CDS	165729830	165730375	NA	+	0	ID=CDS:Ha412HOChr03g0135681.1;Parent=mRNA:Ha412HOChr03g0135681;Ontology_term=SO:0005845;est_cons=96.0;est_incons=0.0;	NA	CDS:Ha412HOChr03g0135681.1	mRNA:Ha412HOChr03g0135681	NA	NA	SO:0005845	96.0	0.0	NA	NA
Ha412HOChr03	EuGene	gene	165760598	165760704	NA	+	NA	ID=gene:Ha412HOChr03g0135691;Name=Ha412HOChr03g0135691;locus_tag=Ha412HOChr03g0135691;rfam_acc=RF00097;rfam_id=snoR71;	Ha412HOChr03g0135691	gene:Ha412HOChr03g0135691	NA	Ha412HOChr03g0135691	NA	NA	NA	NA	NA	NA
Ha412HOChr03	EuGene	ncRNA	165760598	165760704	NA	+	NA	ID=ncRNA:Ha412HOChr03g0135691;Parent=gene:Ha412HOChr03g0135691;Name=Ha412HOChr03g0135691;locus_tag=Ha412HOChr03g0135691;rfam_acc=RF00097;rfam_id=snoR71;	Ha412HOChr03g0135691	ncRNA:Ha412HOChr03g0135691	gene:Ha412HOChr03g0135691	Ha412HOChr03g0135691	NA	NA	NA	NA	NA	NA
Ha412HOChr03	EuGene	gene	165799218	165800423	NA	-	NA	ID=gene:Ha412HOChr03g0135701;Name=Ha412HOChr03g0135701;locus_tag=Ha412HOChr03g0135701;	Ha412HOChr03g0135701	gene:Ha412HOChr03g0135701	NA	Ha412HOChr03g0135701	NA	NA	NA	NA	NA	NA
Ha412HOChr03	EuGene	ncRNA	165799218	165800423	NA	-	NA	ID=ncRNA:Ha412HOChr03g0135701;Parent=gene:Ha412HOChr03g0135701;Name=Ha412HOChr03g0135701;locus_tag=Ha412HOChr03g0135701;	Ha412HOChr03g0135701	ncRNA:Ha412HOChr03g0135701	gene:Ha412HOChr03g0135701	Ha412HOChr03g0135701	NA	NA	NA	NA	NA	NA
Ha412HOChr03	EuGene	exon	165799218	165799407	NA	-	NA	ID=ncRNA:Ha412HOChr03g0135701.ncrna0;Parent=ncRNA:Ha412HOChr03g0135701;Ontology_term=SO:0000655;est_cons=100.0;est_incons=0.0;	NA	ncRNA:Ha412HOChr03g0135701.ncrna0	ncRNA:Ha412HOChr03g0135701	NA	NA	SO:0000655	100.0	0.0	NA	NA
Ha412HOChr03	EuGene	exon	165799849	165800343	NA	-	NA	ID=ncRNA:Ha412HOChr03g0135701.ncrna2;Parent=ncRNA:Ha412HOChr03g0135701;Ontology_term=SO:0000655;est_cons=100.0;est_incons=0.0;	NA	ncRNA:Ha412HOChr03g0135701.ncrna2	ncRNA:Ha412HOChr03g0135701	NA	NA	SO:0000655	100.0	0.0	NA	NA
Ha412HOChr03	EuGene	exon	165800409	165800423	NA	-	NA	ID=ncRNA:Ha412HOChr03g0135701.ncrna4;Parent=ncRNA:Ha412HOChr03g0135701;Ontology_term=SO:0000655;est_cons=0.0;est_incons=0.0;	NA	ncRNA:Ha412HOChr03g0135701.ncrna4	ncRNA:Ha412HOChr03g0135701	NA	NA	SO:0000655	0.0	0.0	NA	NA
Ha412HOChr03	EuGene	gene	165805401	165805685	NA	+	NA	ID=gene:Ha412HOChr03g0135711;Name=Ha412HOChr03g0135711;locus_tag=Ha412HOChr03g0135711;	Ha412HOChr03g0135711	gene:Ha412HOChr03g0135711	NA	Ha412HOChr03g0135711	NA	NA	NA	NA	NA	NA
Ha412HOChr03	EuGene	mRNA	165805401	165805685	NA	+	NA	ID=mRNA:Ha412HOChr03g0135711;Parent=gene:Ha412HOChr03g0135711;Name=Ha412HOChr03g0135711;locus_tag=Ha412HOChr03g0135711;product=hypothetical%20protein;Ontology_term=GO:0005634,GO:0003677;	Ha412HOChr03g0135711	mRNA:Ha412HOChr03g0135711	gene:Ha412HOChr03g0135711	Ha412HOChr03g0135711	hypothetical%20protein	GO:0005634,GO:0003677	NA	NA	NA	NA
Ha412HOChr03	EuGene	exon	165805401	165805685	NA	+	NA	ID=exon:Ha412HOChr03g0135711.1;Parent=mRNA:Ha412HOChr03g0135711;Ontology_term=SO:0000147;	NA	exon:Ha412HOChr03g0135711.1	mRNA:Ha412HOChr03g0135711	NA	NA	SO:0000147	NA	NA	NA	NA
Ha412HOChr03	EuGene	CDS	165805401	165805685	NA	+	0	ID=CDS:Ha412HOChr03g0135711.1;Parent=mRNA:Ha412HOChr03g0135711;Ontology_term=SO:0005845;est_cons=0.0;est_incons=0.0;	NA	CDS:Ha412HOChr03g0135711.1	mRNA:Ha412HOChr03g0135711	NA	NA	SO:0005845	0.0	0.0	NA	NA
Ha412HOChr03	EuGene	gene	165805853	165806413	NA	+	NA	ID=gene:Ha412HOChr03g0135721;Name=Ha412HOChr03g0135721;locus_tag=Ha412HOChr03g0135721;	Ha412HOChr03g0135721	gene:Ha412HOChr03g0135721	NA	Ha412HOChr03g0135721	NA	NA	NA	NA	NA	NA
Ha412HOChr03	EuGene	mRNA	165805853	165806413	NA	+	NA	ID=mRNA:Ha412HOChr03g0135721;Parent=gene:Ha412HOChr03g0135721;Name=Ha412HOChr03g0135721;locus_tag=Ha412HOChr03g0135721;product=Putative%20DnaJ%20domain%2C%20Chaperone%20J-domain%20superfamily;Ontology_term=GO:0005634,GO:0003677;	Ha412HOChr03g0135721	mRNA:Ha412HOChr03g0135721	gene:Ha412HOChr03g0135721	Ha412HOChr03g0135721	Putative%20DnaJ%20domain%2C%20Chaperone%20J-domain%20superfamily	GO:0005634,GO:0003677	NA	NA	NA	NA
Ha412HOChr03	EuGene	exon	165805853	165806413	NA	+	NA	ID=exon:Ha412HOChr03g0135721.1;Parent=mRNA:Ha412HOChr03g0135721;Ontology_term=SO:0000147;	NA	exon:Ha412HOChr03g0135721.1	mRNA:Ha412HOChr03g0135721	NA	NA	SO:0000147	NA	NA	NA	NA
Ha412HOChr03	EuGene	CDS	165805853	165806413	NA	+	0	ID=CDS:Ha412HOChr03g0135721.1;Parent=mRNA:Ha412HOChr03g0135721;Ontology_term=SO:0005845;est_cons=0.0;est_incons=0.0;	NA	CDS:Ha412HOChr03g0135721.1	mRNA:Ha412HOChr03g0135721	NA	NA	SO:0005845	0.0	0.0	NA	NA
Ha412HOChr03	EuGene	gene	165806576	165807225	NA	+	NA	ID=gene:Ha412HOChr03g0135731;Name=Ha412HOChr03g0135731;locus_tag=Ha412HOChr03g0135731;	Ha412HOChr03g0135731	gene:Ha412HOChr03g0135731	NA	Ha412HOChr03g0135731	NA	NA	NA	NA	NA	NA
Ha412HOChr03	EuGene	mRNA	165806576	165807225	NA	+	NA	ID=mRNA:Ha412HOChr03g0135731;Parent=gene:Ha412HOChr03g0135731;Name=Ha412HOChr03g0135731;locus_tag=Ha412HOChr03g0135731;product=Putative%20transcription%20factor%20MYB-HB-like%20family;Ontology_term=GO:0005634,GO:0003677;	Ha412HOChr03g0135731	mRNA:Ha412HOChr03g0135731	gene:Ha412HOChr03g0135731	Ha412HOChr03g0135731	Putative%20transcription%20factor%20MYB-HB-like%20family	GO:0005634,GO:0003677	NA	NA	NA	NA
Ha412HOChr03	EuGene	exon	165806576	165806701	NA	+	NA	ID=exon:Ha412HOChr03g0135731.1;Parent=mRNA:Ha412HOChr03g0135731;Ontology_term=SO:0000200;	NA	exon:Ha412HOChr03g0135731.1	mRNA:Ha412HOChr03g0135731	NA	NA	SO:0000200	NA	NA	NA	NA
Ha412HOChr03	EuGene	exon	165806791	165807225	NA	+	NA	ID=exon:Ha412HOChr03g0135731.2;Parent=mRNA:Ha412HOChr03g0135731;Ontology_term=SO:0000202;	NA	exon:Ha412HOChr03g0135731.2	mRNA:Ha412HOChr03g0135731	NA	NA	SO:0000202	NA	NA	NA	NA
Ha412HOChr03	EuGene	CDS	165806576	165806701	NA	+	0	ID=CDS:Ha412HOChr03g0135731.1;Parent=mRNA:Ha412HOChr03g0135731;Ontology_term=SO:0000196;est_cons=0.0;est_incons=0.0;	NA	CDS:Ha412HOChr03g0135731.1	mRNA:Ha412HOChr03g0135731	NA	NA	SO:0000196	0.0	0.0	NA	NA
Ha412HOChr03	EuGene	CDS	165806791	165807225	NA	+	0	ID=CDS:Ha412HOChr03g0135731.2;Parent=mRNA:Ha412HOChr03g0135731;Ontology_term=SO:0000197;est_cons=0.0;est_incons=0.0;	NA	CDS:Ha412HOChr03g0135731.2	mRNA:Ha412HOChr03g0135731	NA	NA	SO:0000197	0.0	0.0	NA	NA
Ha412HOChr03	EuGene	gene	165815406	165815512	NA	-	NA	ID=gene:Ha412HOChr03g0135741;Name=Ha412HOChr03g0135741;locus_tag=Ha412HOChr03g0135741;rfam_acc=RF00097;rfam_id=snoR71;	Ha412HOChr03g0135741	gene:Ha412HOChr03g0135741	NA	Ha412HOChr03g0135741	NA	NA	NA	NA	NA	NA
Ha412HOChr03	EuGene	ncRNA	165815406	165815512	NA	-	NA	ID=ncRNA:Ha412HOChr03g0135741;Parent=gene:Ha412HOChr03g0135741;Name=Ha412HOChr03g0135741;locus_tag=Ha412HOChr03g0135741;rfam_acc=RF00097;rfam_id=snoR71;	Ha412HOChr03g0135741	ncRNA:Ha412HOChr03g0135741	gene:Ha412HOChr03g0135741	Ha412HOChr03g0135741	NA	NA	NA	NA	NA	NA
Ha412HOChr03	EuGene	gene	165838377	165844057	NA	+	NA	ID=gene:Ha412HOChr03g0135751;Name=Ha412HOChr03g0135751;locus_tag=Ha412HOChr03g0135751;	Ha412HOChr03g0135751	gene:Ha412HOChr03g0135751	NA	Ha412HOChr03g0135751	NA	NA	NA	NA	NA	NA
Ha412HOChr03	EuGene	mRNA	165838377	165844057	NA	+	NA	ID=mRNA:Ha412HOChr03g0135751;Parent=gene:Ha412HOChr03g0135751;Name=Ha412HOChr03g0135751;locus_tag=Ha412HOChr03g0135751;product=Putative%20NAD%28%2B%29%20synthase%20%28glutamine-hydrolyzing%29;Ontology_term=GO:0005737,GO:0003952,GO:0004359,GO:0005524,GO:0009435;ec_number=6.3.5.1;	Ha412HOChr03g0135751	mRNA:Ha412HOChr03g0135751	gene:Ha412HOChr03g0135751	Ha412HOChr03g0135751	Putative%20NAD%28%2B%29%20synthase%20%28glutamine-hydrolyzing%29	GO:0005737,GO:0003952,GO:0004359,GO:0005524,GO:0009435	NA	NA	6.3.5.1	NA
Ha412HOChr03	EuGene	exon	165838377	165838819	NA	+	NA	ID=exon:Ha412HOChr03g0135751.1;Parent=mRNA:Ha412HOChr03g0135751;Ontology_term=SO:0000200;	NA	exon:Ha412HOChr03g0135751.1	mRNA:Ha412HOChr03g0135751	NA	NA	SO:0000200	NA	NA	NA	NA
Ha412HOChr03	EuGene	exon	165840278	165840583	NA	+	NA	ID=exon:Ha412HOChr03g0135751.2;Parent=mRNA:Ha412HOChr03g0135751;Ontology_term=SO:0000004;	NA	exon:Ha412HOChr03g0135751.2	mRNA:Ha412HOChr03g0135751	NA	NA	SO:0000004	NA	NA	NA	NA
Ha412HOChr03	EuGene	exon	165840660	165840883	NA	+	NA	ID=exon:Ha412HOChr03g0135751.3;Parent=mRNA:Ha412HOChr03g0135751;Ontology_term=SO:0000004;	NA	exon:Ha412HOChr03g0135751.3	mRNA:Ha412HOChr03g0135751	NA	NA	SO:0000004	NA	NA	NA	NA
Ha412HOChr03	EuGene	exon	165840967	165841070	NA	+	NA	ID=exon:Ha412HOChr03g0135751.4;Parent=mRNA:Ha412HOChr03g0135751;Ontology_term=SO:0000004;	NA	exon:Ha412HOChr03g0135751.4	mRNA:Ha412HOChr03g0135751	NA	NA	SO:0000004	NA	NA	NA	NA
Ha412HOChr03	EuGene	exon	165841142	165841279	NA	+	NA	ID=exon:Ha412HOChr03g0135751.5;Parent=mRNA:Ha412HOChr03g0135751;Ontology_term=SO:0000004;	NA	exon:Ha412HOChr03g0135751.5	mRNA:Ha412HOChr03g0135751	NA	NA	SO:0000004	NA	NA	NA	NA
Ha412HOChr03	EuGene	exon	165841364	165841532	NA	+	NA	ID=exon:Ha412HOChr03g0135751.6;Parent=mRNA:Ha412HOChr03g0135751;Ontology_term=SO:0000004;	NA	exon:Ha412HOChr03g0135751.6	mRNA:Ha412HOChr03g0135751	NA	NA	SO:0000004	NA	NA	NA	NA
Ha412HOChr03	EuGene	exon	165841609	165841744	NA	+	NA	ID=exon:Ha412HOChr03g0135751.7;Parent=mRNA:Ha412HOChr03g0135751;Ontology_term=SO:0000004;	NA	exon:Ha412HOChr03g0135751.7	mRNA:Ha412HOChr03g0135751	NA	NA	SO:0000004	NA	NA	NA	NA
Ha412HOChr03	EuGene	exon	165842272	165842410	NA	+	NA	ID=exon:Ha412HOChr03g0135751.8;Parent=mRNA:Ha412HOChr03g0135751;Ontology_term=SO:0000004;	NA	exon:Ha412HOChr03g0135751.8	mRNA:Ha412HOChr03g0135751	NA	NA	SO:0000004	NA	NA	NA	NA
Ha412HOChr03	EuGene	exon	165842506	165842682	NA	+	NA	ID=exon:Ha412HOChr03g0135751.9;Parent=mRNA:Ha412HOChr03g0135751;Ontology_term=SO:0000004;	NA	exon:Ha412HOChr03g0135751.9	mRNA:Ha412HOChr03g0135751	NA	NA	SO:0000004	NA	NA	NA	NA
Ha412HOChr03	EuGene	exon	165842754	165843017	NA	+	NA	ID=exon:Ha412HOChr03g0135751.10;Parent=mRNA:Ha412HOChr03g0135751;Ontology_term=SO:0000004;	NA	exon:Ha412HOChr03g0135751.10	mRNA:Ha412HOChr03g0135751	NA	NA	SO:0000004	NA	NA	NA	NA
Ha412HOChr03	EuGene	exon	165843177	165843305	NA	+	NA	ID=exon:Ha412HOChr03g0135751.11;Parent=mRNA:Ha412HOChr03g0135751;Ontology_term=SO:0000004;	NA	exon:Ha412HOChr03g0135751.11	mRNA:Ha412HOChr03g0135751	NA	NA	SO:0000004	NA	NA	NA	NA
Ha412HOChr03	EuGene	exon	165843387	165844057	NA	+	NA	ID=exon:Ha412HOChr03g0135751.12;Parent=mRNA:Ha412HOChr03g0135751;Ontology_term=SO:0000202;	NA	exon:Ha412HOChr03g0135751.12	mRNA:Ha412HOChr03g0135751	NA	NA	SO:0000202	NA	NA	NA	NA
Ha412HOChr03	EuGene	five_prime_UTR	165838377	165838625	NA	+	NA	ID=five_prime_UTR:Ha412HOChr03g0135751.0;Parent=mRNA:Ha412HOChr03g0135751;Ontology_term=SO:0000204;est_cons=100.0;est_incons=0.0;	NA	five_prime_UTR:Ha412HOChr03g0135751.0	mRNA:Ha412HOChr03g0135751	NA	NA	SO:0000204	100.0	0.0	NA	NA
Ha412HOChr03	EuGene	CDS	165838626	165838819	NA	+	0	ID=CDS:Ha412HOChr03g0135751.1;Parent=mRNA:Ha412HOChr03g0135751;Ontology_term=SO:0000196;est_cons=100.0;est_incons=0.0;	NA	CDS:Ha412HOChr03g0135751.1	mRNA:Ha412HOChr03g0135751	NA	NA	SO:0000196	100.0	0.0	NA	NA
Ha412HOChr03	EuGene	CDS	165840278	165840583	NA	+	1	ID=CDS:Ha412HOChr03g0135751.2;Parent=mRNA:Ha412HOChr03g0135751;Ontology_term=SO:0000004;est_cons=100.0;est_incons=0.0;	NA	CDS:Ha412HOChr03g0135751.2	mRNA:Ha412HOChr03g0135751	NA	NA	SO:0000004	100.0	0.0	NA	NA
Ha412HOChr03	EuGene	CDS	165840660	165840883	NA	+	1	ID=CDS:Ha412HOChr03g0135751.3;Parent=mRNA:Ha412HOChr03g0135751;Ontology_term=SO:0000004;est_cons=100.0;est_incons=0.0;	NA	CDS:Ha412HOChr03g0135751.3	mRNA:Ha412HOChr03g0135751	NA	NA	SO:0000004	100.0	0.0	NA	NA
Ha412HOChr03	EuGene	CDS	165840967	165841070	NA	+	2	ID=CDS:Ha412HOChr03g0135751.4;Parent=mRNA:Ha412HOChr03g0135751;Ontology_term=SO:0000004;est_cons=100.0;est_incons=0.0;	NA	CDS:Ha412HOChr03g0135751.4	mRNA:Ha412HOChr03g0135751	NA	NA	SO:0000004	100.0	0.0	NA	NA
Ha412HOChr03	EuGene	CDS	165841142	165841279	NA	+	0	ID=CDS:Ha412HOChr03g0135751.5;Parent=mRNA:Ha412HOChr03g0135751;Ontology_term=SO:0000004;est_cons=100.0;est_incons=0.0;	NA	CDS:Ha412HOChr03g0135751.5	mRNA:Ha412HOChr03g0135751	NA	NA	SO:0000004	100.0	0.0	NA	NA
Ha412HOChr03	EuGene	CDS	165841364	165841532	NA	+	0	ID=CDS:Ha412HOChr03g0135751.6;Parent=mRNA:Ha412HOChr03g0135751;Ontology_term=SO:0000004;est_cons=100.0;est_incons=0.0;	NA	CDS:Ha412HOChr03g0135751.6	mRNA:Ha412HOChr03g0135751	NA	NA	SO:0000004	100.0	0.0	NA	NA
Ha412HOChr03	EuGene	CDS	165841609	165841744	NA	+	2	ID=CDS:Ha412HOChr03g0135751.7;Parent=mRNA:Ha412HOChr03g0135751;Ontology_term=SO:0000004;est_cons=100.0;est_incons=0.0;	NA	CDS:Ha412HOChr03g0135751.7	mRNA:Ha412HOChr03g0135751	NA	NA	SO:0000004	100.0	0.0	NA	NA
Ha412HOChr03	EuGene	CDS	165842272	165842410	NA	+	1	ID=CDS:Ha412HOChr03g0135751.8;Parent=mRNA:Ha412HOChr03g0135751;Ontology_term=SO:0000004;est_cons=100.0;est_incons=0.0;	NA	CDS:Ha412HOChr03g0135751.8	mRNA:Ha412HOChr03g0135751	NA	NA	SO:0000004	100.0	0.0	NA	NA
Ha412HOChr03	EuGene	CDS	165842506	165842682	NA	+	0	ID=CDS:Ha412HOChr03g0135751.9;Parent=mRNA:Ha412HOChr03g0135751;Ontology_term=SO:0000004;est_cons=100.0;est_incons=0.0;	NA	CDS:Ha412HOChr03g0135751.9	mRNA:Ha412HOChr03g0135751	NA	NA	SO:0000004	100.0	0.0	NA	NA
Ha412HOChr03	EuGene	CDS	165842754	165843017	NA	+	0	ID=CDS:Ha412HOChr03g0135751.10;Parent=mRNA:Ha412HOChr03g0135751;Ontology_term=SO:0000004;est_cons=100.0;est_incons=0.0;	NA	CDS:Ha412HOChr03g0135751.10	mRNA:Ha412HOChr03g0135751	NA	NA	SO:0000004	100.0	0.0	NA	NA
Ha412HOChr03	EuGene	CDS	165843177	165843305	NA	+	0	ID=CDS:Ha412HOChr03g0135751.11;Parent=mRNA:Ha412HOChr03g0135751;Ontology_term=SO:0000004;est_cons=100.0;est_incons=0.0;	NA	CDS:Ha412HOChr03g0135751.11	mRNA:Ha412HOChr03g0135751	NA	NA	SO:0000004	100.0	0.0	NA	NA
Ha412HOChr03	EuGene	CDS	165843387	165843569	NA	+	0	ID=CDS:Ha412HOChr03g0135751.12;Parent=mRNA:Ha412HOChr03g0135751;Ontology_term=SO:0000197;est_cons=100.0;est_incons=0.0;	NA	CDS:Ha412HOChr03g0135751.12	mRNA:Ha412HOChr03g0135751	NA	NA	SO:0000197	100.0	0.0	NA	NA
Ha412HOChr03	EuGene	three_prime_UTR	165843570	165844057	NA	+	NA	ID=three_prime_UTR:Ha412HOChr03g0135751.24;Parent=mRNA:Ha412HOChr03g0135751;Ontology_term=SO:0000205;est_cons=100.0;est_incons=0.0;	NA	three_prime_UTR:Ha412HOChr03g0135751.24	mRNA:Ha412HOChr03g0135751	NA	NA	SO:0000205	100.0	0.0	NA	NA
Ha412HOChr03	EuGene	gene	165844320	165847680	NA	-	NA	ID=gene:Ha412HOChr03g0135761;Name=Ha412HOChr03g0135761;locus_tag=Ha412HOChr03g0135761;	Ha412HOChr03g0135761	gene:Ha412HOChr03g0135761	NA	Ha412HOChr03g0135761	NA	NA	NA	NA	NA	NA
Ha412HOChr03	EuGene	mRNA	165844320	165847680	NA	-	NA	ID=mRNA:Ha412HOChr03g0135761;Parent=gene:Ha412HOChr03g0135761;Name=Ha412HOChr03g0135761;locus_tag=Ha412HOChr03g0135761;product=Putative%20Heat%20shock%20protein%2070%20family;Ontology_term=GO:0005788,GO:0005524,GO:0032440,GO:0055114;	Ha412HOChr03g0135761	mRNA:Ha412HOChr03g0135761	gene:Ha412HOChr03g0135761	Ha412HOChr03g0135761	Putative%20Heat%20shock%20protein%2070%20family	GO:0005788,GO:0005524,GO:0032440,GO:0055114	NA	NA	NA	NA
Ha412HOChr03	EuGene	exon	165844320	165845069	NA	-	NA	ID=exon:Ha412HOChr03g0135761.7;Parent=mRNA:Ha412HOChr03g0135761;Ontology_term=SO:0000202;	NA	exon:Ha412HOChr03g0135761.7	mRNA:Ha412HOChr03g0135761	NA	NA	SO:0000202	NA	NA	NA	NA
Ha412HOChr03	EuGene	exon	165845158	165845240	NA	-	NA	ID=exon:Ha412HOChr03g0135761.6;Parent=mRNA:Ha412HOChr03g0135761;Ontology_term=SO:0000004;	NA	exon:Ha412HOChr03g0135761.6	mRNA:Ha412HOChr03g0135761	NA	NA	SO:0000004	NA	NA	NA	NA
Ha412HOChr03	EuGene	exon	165845343	165845497	NA	-	NA	ID=exon:Ha412HOChr03g0135761.5;Parent=mRNA:Ha412HOChr03g0135761;Ontology_term=SO:0000004;	NA	exon:Ha412HOChr03g0135761.5	mRNA:Ha412HOChr03g0135761	NA	NA	SO:0000004	NA	NA	NA	NA
Ha412HOChr03	EuGene	exon	165845588	165846067	NA	-	NA	ID=exon:Ha412HOChr03g0135761.4;Parent=mRNA:Ha412HOChr03g0135761;Ontology_term=SO:0000004;	NA	exon:Ha412HOChr03g0135761.4	mRNA:Ha412HOChr03g0135761	NA	NA	SO:0000004	NA	NA	NA	NA
Ha412HOChr03	EuGene	exon	165846149	165846606	NA	-	NA	ID=exon:Ha412HOChr03g0135761.3;Parent=mRNA:Ha412HOChr03g0135761;Ontology_term=SO:0000004;	NA	exon:Ha412HOChr03g0135761.3	mRNA:Ha412HOChr03g0135761	NA	NA	SO:0000004	NA	NA	NA	NA
Ha412HOChr03	EuGene	exon	165846690	165846957	NA	-	NA	ID=exon:Ha412HOChr03g0135761.2;Parent=mRNA:Ha412HOChr03g0135761;Ontology_term=SO:0000004;	NA	exon:Ha412HOChr03g0135761.2	mRNA:Ha412HOChr03g0135761	NA	NA	SO:0000004	NA	NA	NA	NA
Ha412HOChr03	EuGene	exon	165847515	165847680	NA	-	NA	ID=exon:Ha412HOChr03g0135761.1;Parent=mRNA:Ha412HOChr03g0135761;Ontology_term=SO:0000200;	NA	exon:Ha412HOChr03g0135761.1	mRNA:Ha412HOChr03g0135761	NA	NA	SO:0000200	NA	NA	NA	NA
Ha412HOChr03	EuGene	three_prime_UTR	165844320	165844567	NA	-	NA	ID=three_prime_UTR:Ha412HOChr03g0135761.0;Parent=mRNA:Ha412HOChr03g0135761;Ontology_term=SO:0000205;est_cons=100.0;est_incons=0.0;	NA	three_prime_UTR:Ha412HOChr03g0135761.0	mRNA:Ha412HOChr03g0135761	NA	NA	SO:0000205	100.0	0.0	NA	NA
Ha412HOChr03	EuGene	CDS	165844568	165845069	NA	-	1	ID=CDS:Ha412HOChr03g0135761.7;Parent=mRNA:Ha412HOChr03g0135761;Ontology_term=SO:0000197;est_cons=100.0;est_incons=0.0;	NA	CDS:Ha412HOChr03g0135761.7	mRNA:Ha412HOChr03g0135761	NA	NA	SO:0000197	100.0	0.0	NA	NA
Ha412HOChr03	EuGene	CDS	165845158	165845240	NA	-	0	ID=CDS:Ha412HOChr03g0135761.6;Parent=mRNA:Ha412HOChr03g0135761;Ontology_term=SO:0000004;est_cons=100.0;est_incons=0.0;	NA	CDS:Ha412HOChr03g0135761.6	mRNA:Ha412HOChr03g0135761	NA	NA	SO:0000004	100.0	0.0	NA	NA
Ha412HOChr03	EuGene	CDS	165845343	165845497	NA	-	2	ID=CDS:Ha412HOChr03g0135761.5;Parent=mRNA:Ha412HOChr03g0135761;Ontology_term=SO:0000004;est_cons=100.0;est_incons=0.0;	NA	CDS:Ha412HOChr03g0135761.5	mRNA:Ha412HOChr03g0135761	NA	NA	SO:0000004	100.0	0.0	NA	NA
Ha412HOChr03	EuGene	CDS	165845588	165846067	NA	-	2	ID=CDS:Ha412HOChr03g0135761.4;Parent=mRNA:Ha412HOChr03g0135761;Ontology_term=SO:0000004;est_cons=100.0;est_incons=0.0;	NA	CDS:Ha412HOChr03g0135761.4	mRNA:Ha412HOChr03g0135761	NA	NA	SO:0000004	100.0	0.0	NA	NA
Ha412HOChr03	EuGene	CDS	165846149	165846606	NA	-	1	ID=CDS:Ha412HOChr03g0135761.3;Parent=mRNA:Ha412HOChr03g0135761;Ontology_term=SO:0000004;est_cons=100.0;est_incons=0.0;	NA	CDS:Ha412HOChr03g0135761.3	mRNA:Ha412HOChr03g0135761	NA	NA	SO:0000004	100.0	0.0	NA	NA
Ha412HOChr03	EuGene	CDS	165846690	165846957	NA	-	2	ID=CDS:Ha412HOChr03g0135761.2;Parent=mRNA:Ha412HOChr03g0135761;Ontology_term=SO:0000004;est_cons=100.0;est_incons=0.0;	NA	CDS:Ha412HOChr03g0135761.2	mRNA:Ha412HOChr03g0135761	NA	NA	SO:0000004	100.0	0.0	NA	NA
Ha412HOChr03	EuGene	CDS	165847515	165847554	NA	-	0	ID=CDS:Ha412HOChr03g0135761.1;Parent=mRNA:Ha412HOChr03g0135761;Ontology_term=SO:0000196;est_cons=100.0;est_incons=0.0;	NA	CDS:Ha412HOChr03g0135761.1	mRNA:Ha412HOChr03g0135761	NA	NA	SO:0000196	100.0	0.0	NA	NA
Ha412HOChr03	EuGene	five_prime_UTR	165847555	165847680	NA	-	NA	ID=five_prime_UTR:Ha412HOChr03g0135761.14;Parent=mRNA:Ha412HOChr03g0135761;Ontology_term=SO:0000204;est_cons=100.0;est_incons=0.0;	NA	five_prime_UTR:Ha412HOChr03g0135761.14	mRNA:Ha412HOChr03g0135761	NA	NA	SO:0000204	100.0	0.0	NA	NA
Ha412HOChr03	EuGene	gene	165850250	165853801	NA	-	NA	ID=gene:Ha412HOChr03g0135771;Name=Ha412HOChr03g0135771;locus_tag=Ha412HOChr03g0135771;	Ha412HOChr03g0135771	gene:Ha412HOChr03g0135771	NA	Ha412HOChr03g0135771	NA	NA	NA	NA	NA	NA
Ha412HOChr03	EuGene	mRNA	165850250	165853801	NA	-	NA	ID=mRNA:Ha412HOChr03g0135771;Parent=gene:Ha412HOChr03g0135771;Name=Ha412HOChr03g0135771;locus_tag=Ha412HOChr03g0135771;product=Putative%20Heat%20shock%20protein%2070%20family;Ontology_term=GO:0005788,GO:0005524,GO:0032440,GO:0055114;	Ha412HOChr03g0135771	mRNA:Ha412HOChr03g0135771	gene:Ha412HOChr03g0135771	Ha412HOChr03g0135771	Putative%20Heat%20shock%20protein%2070%20family	GO:0005788,GO:0005524,GO:0032440,GO:0055114	NA	NA	NA	NA
Ha412HOChr03	EuGene	exon	165850250	165850920	NA	-	NA	ID=exon:Ha412HOChr03g0135771.7;Parent=mRNA:Ha412HOChr03g0135771;Ontology_term=SO:0000202;	NA	exon:Ha412HOChr03g0135771.7	mRNA:Ha412HOChr03g0135771	NA	NA	SO:0000202	NA	NA	NA	NA
Ha412HOChr03	EuGene	exon	165850999	165851081	NA	-	NA	ID=exon:Ha412HOChr03g0135771.6;Parent=mRNA:Ha412HOChr03g0135771;Ontology_term=SO:0000004;	NA	exon:Ha412HOChr03g0135771.6	mRNA:Ha412HOChr03g0135771	NA	NA	SO:0000004	NA	NA	NA	NA
Ha412HOChr03	EuGene	exon	165851189	165851343	NA	-	NA	ID=exon:Ha412HOChr03g0135771.5;Parent=mRNA:Ha412HOChr03g0135771;Ontology_term=SO:0000004;	NA	exon:Ha412HOChr03g0135771.5	mRNA:Ha412HOChr03g0135771	NA	NA	SO:0000004	NA	NA	NA	NA
Ha412HOChr03	EuGene	exon	165851458	165852180	NA	-	NA	ID=exon:Ha412HOChr03g0135771.4;Parent=mRNA:Ha412HOChr03g0135771;Ontology_term=SO:0000004;	NA	exon:Ha412HOChr03g0135771.4	mRNA:Ha412HOChr03g0135771	NA	NA	SO:0000004	NA	NA	NA	NA
Ha412HOChr03	EuGene	exon	165852266	165852480	NA	-	NA	ID=exon:Ha412HOChr03g0135771.3;Parent=mRNA:Ha412HOChr03g0135771;Ontology_term=SO:0000004;	NA	exon:Ha412HOChr03g0135771.3	mRNA:Ha412HOChr03g0135771	NA	NA	SO:0000004	NA	NA	NA	NA
Ha412HOChr03	EuGene	exon	165852565	165852832	NA	-	NA	ID=exon:Ha412HOChr03g0135771.2;Parent=mRNA:Ha412HOChr03g0135771;Ontology_term=SO:0000004;	NA	exon:Ha412HOChr03g0135771.2	mRNA:Ha412HOChr03g0135771	NA	NA	SO:0000004	NA	NA	NA	NA
Ha412HOChr03	EuGene	exon	165853636	165853801	NA	-	NA	ID=exon:Ha412HOChr03g0135771.1;Parent=mRNA:Ha412HOChr03g0135771;Ontology_term=SO:0000200;	NA	exon:Ha412HOChr03g0135771.1	mRNA:Ha412HOChr03g0135771	NA	NA	SO:0000200	NA	NA	NA	NA
Ha412HOChr03	EuGene	three_prime_UTR	165850250	165850415	NA	-	NA	ID=three_prime_UTR:Ha412HOChr03g0135771.0;Parent=mRNA:Ha412HOChr03g0135771;Ontology_term=SO:0000205;est_cons=100.0;est_incons=0.0;	NA	three_prime_UTR:Ha412HOChr03g0135771.0	mRNA:Ha412HOChr03g0135771	NA	NA	SO:0000205	100.0	0.0	NA	NA
Ha412HOChr03	EuGene	CDS	165850416	165850920	NA	-	1	ID=CDS:Ha412HOChr03g0135771.7;Parent=mRNA:Ha412HOChr03g0135771;Ontology_term=SO:0000197;est_cons=100.0;est_incons=0.0;	NA	CDS:Ha412HOChr03g0135771.7	mRNA:Ha412HOChr03g0135771	NA	NA	SO:0000197	100.0	0.0	NA	NA
Ha412HOChr03	EuGene	CDS	165850999	165851081	NA	-	0	ID=CDS:Ha412HOChr03g0135771.6;Parent=mRNA:Ha412HOChr03g0135771;Ontology_term=SO:0000004;est_cons=100.0;est_incons=0.0;	NA	CDS:Ha412HOChr03g0135771.6	mRNA:Ha412HOChr03g0135771	NA	NA	SO:0000004	100.0	0.0	NA	NA
Ha412HOChr03	EuGene	CDS	165851189	165851343	NA	-	2	ID=CDS:Ha412HOChr03g0135771.5;Parent=mRNA:Ha412HOChr03g0135771;Ontology_term=SO:0000004;est_cons=100.0;est_incons=0.0;	NA	CDS:Ha412HOChr03g0135771.5	mRNA:Ha412HOChr03g0135771	NA	NA	SO:0000004	100.0	0.0	NA	NA
Ha412HOChr03	EuGene	CDS	165851458	165852180	NA	-	2	ID=CDS:Ha412HOChr03g0135771.4;Parent=mRNA:Ha412HOChr03g0135771;Ontology_term=SO:0000004;est_cons=100.0;est_incons=0.0;	NA	CDS:Ha412HOChr03g0135771.4	mRNA:Ha412HOChr03g0135771	NA	NA	SO:0000004	100.0	0.0	NA	NA
Ha412HOChr03	EuGene	CDS	165852266	165852480	NA	-	1	ID=CDS:Ha412HOChr03g0135771.3;Parent=mRNA:Ha412HOChr03g0135771;Ontology_term=SO:0000004;est_cons=100.0;est_incons=0.0;	NA	CDS:Ha412HOChr03g0135771.3	mRNA:Ha412HOChr03g0135771	NA	NA	SO:0000004	100.0	0.0	NA	NA
Ha412HOChr03	EuGene	CDS	165852565	165852832	NA	-	2	ID=CDS:Ha412HOChr03g0135771.2;Parent=mRNA:Ha412HOChr03g0135771;Ontology_term=SO:0000004;est_cons=100.0;est_incons=0.0;	NA	CDS:Ha412HOChr03g0135771.2	mRNA:Ha412HOChr03g0135771	NA	NA	SO:0000004	100.0	0.0	NA	NA
Ha412HOChr03	EuGene	CDS	165853636	165853675	NA	-	0	ID=CDS:Ha412HOChr03g0135771.1;Parent=mRNA:Ha412HOChr03g0135771;Ontology_term=SO:0000196;est_cons=100.0;est_incons=0.0;	NA	CDS:Ha412HOChr03g0135771.1	mRNA:Ha412HOChr03g0135771	NA	NA	SO:0000196	100.0	0.0	NA	NA
Ha412HOChr03	EuGene	five_prime_UTR	165853676	165853801	NA	-	NA	ID=five_prime_UTR:Ha412HOChr03g0135771.14;Parent=mRNA:Ha412HOChr03g0135771;Ontology_term=SO:0000204;est_cons=100.0;est_incons=0.0;	NA	five_prime_UTR:Ha412HOChr03g0135771.14	mRNA:Ha412HOChr03g0135771	NA	NA	SO:0000204	100.0	0.0	NA	NA
Ha412HOChr03	EuGene	gene	165910586	165914523	NA	+	NA	ID=gene:Ha412HOChr03g0135781;Name=Ha412HOChr03g0135781;locus_tag=Ha412HOChr03g0135781;	Ha412HOChr03g0135781	gene:Ha412HOChr03g0135781	NA	Ha412HOChr03g0135781	NA	NA	NA	NA	NA	NA
Ha412HOChr03	EuGene	mRNA	165910586	165914523	NA	+	NA	ID=mRNA:Ha412HOChr03g0135781;Parent=gene:Ha412HOChr03g0135781;Name=Ha412HOChr03g0135781;locus_tag=Ha412HOChr03g0135781;product=Putative%20SWEET%20sugar%20transporter;Ontology_term=GO:0005886,GO:0016021,GO:0008643;	Ha412HOChr03g0135781	mRNA:Ha412HOChr03g0135781	gene:Ha412HOChr03g0135781	Ha412HOChr03g0135781	Putative%20SWEET%20sugar%20transporter	GO:0005886,GO:0016021,GO:0008643	NA	NA	NA	NA
Ha412HOChr03	EuGene	exon	165910586	165910753	NA	+	NA	ID=exon:Ha412HOChr03g0135781.1;Parent=mRNA:Ha412HOChr03g0135781;Ontology_term=SO:0000200;	NA	exon:Ha412HOChr03g0135781.1	mRNA:Ha412HOChr03g0135781	NA	NA	SO:0000200	NA	NA	NA	NA
Ha412HOChr03	EuGene	exon	165911407	165911443	NA	+	NA	ID=exon:Ha412HOChr03g0135781.2;Parent=mRNA:Ha412HOChr03g0135781;Ontology_term=SO:0000004;	NA	exon:Ha412HOChr03g0135781.2	mRNA:Ha412HOChr03g0135781	NA	NA	SO:0000004	NA	NA	NA	NA
Ha412HOChr03	EuGene	exon	165912262	165912640	NA	+	NA	ID=exon:Ha412HOChr03g0135781.3;Parent=mRNA:Ha412HOChr03g0135781;Ontology_term=SO:0000004;	NA	exon:Ha412HOChr03g0135781.3	mRNA:Ha412HOChr03g0135781	NA	NA	SO:0000004	NA	NA	NA	NA
Ha412HOChr03	EuGene	exon	165912946	165913065	NA	+	NA	ID=exon:Ha412HOChr03g0135781.4;Parent=mRNA:Ha412HOChr03g0135781;Ontology_term=SO:0000004;	NA	exon:Ha412HOChr03g0135781.4	mRNA:Ha412HOChr03g0135781	NA	NA	SO:0000004	NA	NA	NA	NA
Ha412HOChr03	EuGene	exon	165914176	165914523	NA	+	NA	ID=exon:Ha412HOChr03g0135781.5;Parent=mRNA:Ha412HOChr03g0135781;Ontology_term=SO:0000202;	NA	exon:Ha412HOChr03g0135781.5	mRNA:Ha412HOChr03g0135781	NA	NA	SO:0000202	NA	NA	NA	NA
Ha412HOChr03	EuGene	five_prime_UTR	165910586	165910710	NA	+	NA	ID=five_prime_UTR:Ha412HOChr03g0135781.0;Parent=mRNA:Ha412HOChr03g0135781;Ontology_term=SO:0000204;est_cons=100.0;est_incons=0.0;	NA	five_prime_UTR:Ha412HOChr03g0135781.0	mRNA:Ha412HOChr03g0135781	NA	NA	SO:0000204	100.0	0.0	NA	NA
Ha412HOChr03	EuGene	CDS	165910711	165910753	NA	+	0	ID=CDS:Ha412HOChr03g0135781.1;Parent=mRNA:Ha412HOChr03g0135781;Ontology_term=SO:0000196;est_cons=100.0;est_incons=0.0;	NA	CDS:Ha412HOChr03g0135781.1	mRNA:Ha412HOChr03g0135781	NA	NA	SO:0000196	100.0	0.0	NA	NA
Ha412HOChr03	EuGene	CDS	165911407	165911443	NA	+	2	ID=CDS:Ha412HOChr03g0135781.2;Parent=mRNA:Ha412HOChr03g0135781;Ontology_term=SO:0000004;est_cons=100.0;est_incons=0.0;	NA	CDS:Ha412HOChr03g0135781.2	mRNA:Ha412HOChr03g0135781	NA	NA	SO:0000004	100.0	0.0	NA	NA
Ha412HOChr03	EuGene	CDS	165912262	165912640	NA	+	1	ID=CDS:Ha412HOChr03g0135781.3;Parent=mRNA:Ha412HOChr03g0135781;Ontology_term=SO:0000004;est_cons=100.0;est_incons=0.0;	NA	CDS:Ha412HOChr03g0135781.3	mRNA:Ha412HOChr03g0135781	NA	NA	SO:0000004	100.0	0.0	NA	NA
Ha412HOChr03	EuGene	CDS	165912946	165913065	NA	+	0	ID=CDS:Ha412HOChr03g0135781.4;Parent=mRNA:Ha412HOChr03g0135781;Ontology_term=SO:0000004;est_cons=100.0;est_incons=0.0;	NA	CDS:Ha412HOChr03g0135781.4	mRNA:Ha412HOChr03g0135781	NA	NA	SO:0000004	100.0	0.0	NA	NA
Ha412HOChr03	EuGene	CDS	165914176	165914325	NA	+	0	ID=CDS:Ha412HOChr03g0135781.5;Parent=mRNA:Ha412HOChr03g0135781;Ontology_term=SO:0000197;est_cons=100.0;est_incons=0.0;	NA	CDS:Ha412HOChr03g0135781.5	mRNA:Ha412HOChr03g0135781	NA	NA	SO:0000197	100.0	0.0	NA	NA
Ha412HOChr03	EuGene	three_prime_UTR	165914326	165914523	NA	+	NA	ID=three_prime_UTR:Ha412HOChr03g0135781.10;Parent=mRNA:Ha412HOChr03g0135781;Ontology_term=SO:0000205;est_cons=100.0;est_incons=0.0;	NA	three_prime_UTR:Ha412HOChr03g0135781.10	mRNA:Ha412HOChr03g0135781	NA	NA	SO:0000205	100.0	0.0	NA	NA
Ha412HOChr03	EuGene	gene	166013577	166016652	NA	+	NA	ID=gene:Ha412HOChr03g0135791;Name=Ha412HOChr03g0135791;locus_tag=Ha412HOChr03g0135791;	Ha412HOChr03g0135791	gene:Ha412HOChr03g0135791	NA	Ha412HOChr03g0135791	NA	NA	NA	NA	NA	NA
Ha412HOChr03	EuGene	mRNA	166013577	166016652	NA	+	NA	ID=mRNA:Ha412HOChr03g0135791;Parent=gene:Ha412HOChr03g0135791;Name=Ha412HOChr03g0135791;locus_tag=Ha412HOChr03g0135791;product=Putative%20SWEET%20sugar%20transporter;Ontology_term=GO:0005886,GO:0016021,GO:0051119,GO:0034219;	Ha412HOChr03g0135791	mRNA:Ha412HOChr03g0135791	gene:Ha412HOChr03g0135791	Ha412HOChr03g0135791	Putative%20SWEET%20sugar%20transporter	GO:0005886,GO:0016021,GO:0051119,GO:0034219	NA	NA	NA	NA
Ha412HOChr03	EuGene	exon	166013577	166013670	NA	+	NA	ID=exon:Ha412HOChr03g0135791.1;Parent=mRNA:Ha412HOChr03g0135791;Ontology_term=SO:0000200;	NA	exon:Ha412HOChr03g0135791.1	mRNA:Ha412HOChr03g0135791	NA	NA	SO:0000200	NA	NA	NA	NA
Ha412HOChr03	EuGene	exon	166013994	166014030	NA	+	NA	ID=exon:Ha412HOChr03g0135791.2;Parent=mRNA:Ha412HOChr03g0135791;Ontology_term=SO:0000004;	NA	exon:Ha412HOChr03g0135791.2	mRNA:Ha412HOChr03g0135791	NA	NA	SO:0000004	NA	NA	NA	NA
Ha412HOChr03	EuGene	exon	166014470	166014848	NA	+	NA	ID=exon:Ha412HOChr03g0135791.3;Parent=mRNA:Ha412HOChr03g0135791;Ontology_term=SO:0000004;	NA	exon:Ha412HOChr03g0135791.3	mRNA:Ha412HOChr03g0135791	NA	NA	SO:0000004	NA	NA	NA	NA
Ha412HOChr03	EuGene	exon	166014939	166015058	NA	+	NA	ID=exon:Ha412HOChr03g0135791.4;Parent=mRNA:Ha412HOChr03g0135791;Ontology_term=SO:0000004;	NA	exon:Ha412HOChr03g0135791.4	mRNA:Ha412HOChr03g0135791	NA	NA	SO:0000004	NA	NA	NA	NA
Ha412HOChr03	EuGene	exon	166016231	166016652	NA	+	NA	ID=exon:Ha412HOChr03g0135791.5;Parent=mRNA:Ha412HOChr03g0135791;Ontology_term=SO:0000202;	NA	exon:Ha412HOChr03g0135791.5	mRNA:Ha412HOChr03g0135791	NA	NA	SO:0000202	NA	NA	NA	NA
Ha412HOChr03	EuGene	five_prime_UTR	166013577	166013627	NA	+	NA	ID=five_prime_UTR:Ha412HOChr03g0135791.0;Parent=mRNA:Ha412HOChr03g0135791;Ontology_term=SO:0000204;est_cons=100.0;est_incons=0.0;	NA	five_prime_UTR:Ha412HOChr03g0135791.0	mRNA:Ha412HOChr03g0135791	NA	NA	SO:0000204	100.0	0.0	NA	NA
Ha412HOChr03	EuGene	CDS	166013628	166013670	NA	+	0	ID=CDS:Ha412HOChr03g0135791.1;Parent=mRNA:Ha412HOChr03g0135791;Ontology_term=SO:0000196;est_cons=100.0;est_incons=0.0;	NA	CDS:Ha412HOChr03g0135791.1	mRNA:Ha412HOChr03g0135791	NA	NA	SO:0000196	100.0	0.0	NA	NA
Ha412HOChr03	EuGene	CDS	166013994	166014030	NA	+	2	ID=CDS:Ha412HOChr03g0135791.2;Parent=mRNA:Ha412HOChr03g0135791;Ontology_term=SO:0000004;est_cons=100.0;est_incons=0.0;	NA	CDS:Ha412HOChr03g0135791.2	mRNA:Ha412HOChr03g0135791	NA	NA	SO:0000004	100.0	0.0	NA	NA
Ha412HOChr03	EuGene	CDS	166014470	166014848	NA	+	1	ID=CDS:Ha412HOChr03g0135791.3;Parent=mRNA:Ha412HOChr03g0135791;Ontology_term=SO:0000004;est_cons=100.0;est_incons=0.0;	NA	CDS:Ha412HOChr03g0135791.3	mRNA:Ha412HOChr03g0135791	NA	NA	SO:0000004	100.0	0.0	NA	NA
Ha412HOChr03	EuGene	CDS	166014939	166015058	NA	+	0	ID=CDS:Ha412HOChr03g0135791.4;Parent=mRNA:Ha412HOChr03g0135791;Ontology_term=SO:0000004;est_cons=100.0;est_incons=0.0;	NA	CDS:Ha412HOChr03g0135791.4	mRNA:Ha412HOChr03g0135791	NA	NA	SO:0000004	100.0	0.0	NA	NA
Ha412HOChr03	EuGene	CDS	166016231	166016413	NA	+	0	ID=CDS:Ha412HOChr03g0135791.5;Parent=mRNA:Ha412HOChr03g0135791;Ontology_term=SO:0000197;est_cons=100.0;est_incons=0.0;	NA	CDS:Ha412HOChr03g0135791.5	mRNA:Ha412HOChr03g0135791	NA	NA	SO:0000197	100.0	0.0	NA	NA
Ha412HOChr03	EuGene	three_prime_UTR	166016414	166016652	NA	+	NA	ID=three_prime_UTR:Ha412HOChr03g0135791.10;Parent=mRNA:Ha412HOChr03g0135791;Ontology_term=SO:0000205;est_cons=100.0;est_incons=0.0;	NA	three_prime_UTR:Ha412HOChr03g0135791.10	mRNA:Ha412HOChr03g0135791	NA	NA	SO:0000205	100.0	0.0	NA	NA
Ha412HOChr03	EuGene	gene	166038481	166039613	NA	+	NA	ID=gene:Ha412HOChr03g0135801;Name=Ha412HOChr03g0135801;locus_tag=Ha412HOChr03g0135801;	Ha412HOChr03g0135801	gene:Ha412HOChr03g0135801	NA	Ha412HOChr03g0135801	NA	NA	NA	NA	NA	NA
Ha412HOChr03	EuGene	mRNA	166038481	166039613	NA	+	NA	ID=mRNA:Ha412HOChr03g0135801;Parent=gene:Ha412HOChr03g0135801;Name=Ha412HOChr03g0135801;locus_tag=Ha412HOChr03g0135801;product=hypothetical%20protein;	Ha412HOChr03g0135801	mRNA:Ha412HOChr03g0135801	gene:Ha412HOChr03g0135801	Ha412HOChr03g0135801	hypothetical%20protein	NA	NA	NA	NA	NA
Ha412HOChr03	EuGene	exon	166038481	166038673	NA	+	NA	ID=exon:Ha412HOChr03g0135801.1;Parent=mRNA:Ha412HOChr03g0135801;Ontology_term=SO:0000200;	NA	exon:Ha412HOChr03g0135801.1	mRNA:Ha412HOChr03g0135801	NA	NA	SO:0000200	NA	NA	NA	NA
Ha412HOChr03	EuGene	exon	166038753	166038908	NA	+	NA	ID=exon:Ha412HOChr03g0135801.2;Parent=mRNA:Ha412HOChr03g0135801;Ontology_term=SO:0000004;	NA	exon:Ha412HOChr03g0135801.2	mRNA:Ha412HOChr03g0135801	NA	NA	SO:0000004	NA	NA	NA	NA
Ha412HOChr03	EuGene	exon	166039041	166039172	NA	+	NA	ID=exon:Ha412HOChr03g0135801.3;Parent=mRNA:Ha412HOChr03g0135801;Ontology_term=SO:0000004;	NA	exon:Ha412HOChr03g0135801.3	mRNA:Ha412HOChr03g0135801	NA	NA	SO:0000004	NA	NA	NA	NA
Ha412HOChr03	EuGene	exon	166039251	166039499	NA	+	NA	ID=exon:Ha412HOChr03g0135801.4;Parent=mRNA:Ha412HOChr03g0135801;Ontology_term=SO:0000004;	NA	exon:Ha412HOChr03g0135801.4	mRNA:Ha412HOChr03g0135801	NA	NA	SO:0000004	NA	NA	NA	NA
Ha412HOChr03	EuGene	exon	166039573	166039613	NA	+	NA	ID=exon:Ha412HOChr03g0135801.5;Parent=mRNA:Ha412HOChr03g0135801;Ontology_term=SO:0000202;	NA	exon:Ha412HOChr03g0135801.5	mRNA:Ha412HOChr03g0135801	NA	NA	SO:0000202	NA	NA	NA	NA
Ha412HOChr03	EuGene	CDS	166038481	166038673	NA	+	0	ID=CDS:Ha412HOChr03g0135801.1;Parent=mRNA:Ha412HOChr03g0135801;Ontology_term=SO:0000196;est_cons=46.1;est_incons=0.0;	NA	CDS:Ha412HOChr03g0135801.1	mRNA:Ha412HOChr03g0135801	NA	NA	SO:0000196	46.1	0.0	NA	NA
Ha412HOChr03	EuGene	CDS	166038753	166038908	NA	+	2	ID=CDS:Ha412HOChr03g0135801.2;Parent=mRNA:Ha412HOChr03g0135801;Ontology_term=SO:0000004;est_cons=100.0;est_incons=0.0;	NA	CDS:Ha412HOChr03g0135801.2	mRNA:Ha412HOChr03g0135801	NA	NA	SO:0000004	100.0	0.0	NA	NA
Ha412HOChr03	EuGene	CDS	166039041	166039172	NA	+	2	ID=CDS:Ha412HOChr03g0135801.3;Parent=mRNA:Ha412HOChr03g0135801;Ontology_term=SO:0000004;est_cons=100.0;est_incons=0.0;	NA	CDS:Ha412HOChr03g0135801.3	mRNA:Ha412HOChr03g0135801	NA	NA	SO:0000004	100.0	0.0	NA	NA
Ha412HOChr03	EuGene	CDS	166039251	166039499	NA	+	2	ID=CDS:Ha412HOChr03g0135801.4;Parent=mRNA:Ha412HOChr03g0135801;Ontology_term=SO:0000004;est_cons=100.0;est_incons=0.0;	NA	CDS:Ha412HOChr03g0135801.4	mRNA:Ha412HOChr03g0135801	NA	NA	SO:0000004	100.0	0.0	NA	NA
Ha412HOChr03	EuGene	CDS	166039573	166039592	NA	+	2	ID=CDS:Ha412HOChr03g0135801.5;Parent=mRNA:Ha412HOChr03g0135801;Ontology_term=SO:0000197;est_cons=100.0;est_incons=0.0;	NA	CDS:Ha412HOChr03g0135801.5	mRNA:Ha412HOChr03g0135801	NA	NA	SO:0000197	100.0	0.0	NA	NA
Ha412HOChr03	EuGene	three_prime_UTR	166039593	166039613	NA	+	NA	ID=three_prime_UTR:Ha412HOChr03g0135801.9;Parent=mRNA:Ha412HOChr03g0135801;Ontology_term=SO:0000205;est_cons=100.0;est_incons=0.0;	NA	three_prime_UTR:Ha412HOChr03g0135801.9	mRNA:Ha412HOChr03g0135801	NA	NA	SO:0000205	100.0	0.0	NA	NA
Ha412HOChr03	EuGene	gene	166040329	166041212	NA	+	NA	ID=gene:Ha412HOChr03g0135811;Name=Ha412HOChr03g0135811;locus_tag=Ha412HOChr03g0135811;	Ha412HOChr03g0135811	gene:Ha412HOChr03g0135811	NA	Ha412HOChr03g0135811	NA	NA	NA	NA	NA	NA
Ha412HOChr03	EuGene	mRNA	166040329	166041212	NA	+	NA	ID=mRNA:Ha412HOChr03g0135811;Parent=gene:Ha412HOChr03g0135811;Name=Ha412HOChr03g0135811;locus_tag=Ha412HOChr03g0135811;product=hypothetical%20protein;	Ha412HOChr03g0135811	mRNA:Ha412HOChr03g0135811	gene:Ha412HOChr03g0135811	Ha412HOChr03g0135811	hypothetical%20protein	NA	NA	NA	NA	NA
Ha412HOChr03	EuGene	exon	166040329	166040670	NA	+	NA	ID=exon:Ha412HOChr03g0135811.1;Parent=mRNA:Ha412HOChr03g0135811;Ontology_term=SO:0000200;	NA	exon:Ha412HOChr03g0135811.1	mRNA:Ha412HOChr03g0135811	NA	NA	SO:0000200	NA	NA	NA	NA
Ha412HOChr03	EuGene	exon	166040741	166041035	NA	+	NA	ID=exon:Ha412HOChr03g0135811.2;Parent=mRNA:Ha412HOChr03g0135811;Ontology_term=SO:0000004;	NA	exon:Ha412HOChr03g0135811.2	mRNA:Ha412HOChr03g0135811	NA	NA	SO:0000004	NA	NA	NA	NA
Ha412HOChr03	EuGene	exon	166041106	166041212	NA	+	NA	ID=exon:Ha412HOChr03g0135811.3;Parent=mRNA:Ha412HOChr03g0135811;Ontology_term=SO:0000202;	NA	exon:Ha412HOChr03g0135811.3	mRNA:Ha412HOChr03g0135811	NA	NA	SO:0000202	NA	NA	NA	NA
Ha412HOChr03	EuGene	CDS	166040329	166040670	NA	+	0	ID=CDS:Ha412HOChr03g0135811.1;Parent=mRNA:Ha412HOChr03g0135811;Ontology_term=SO:0000196;est_cons=71.3;est_incons=0.0;	NA	CDS:Ha412HOChr03g0135811.1	mRNA:Ha412HOChr03g0135811	NA	NA	SO:0000196	71.3	0.0	NA	NA
Ha412HOChr03	EuGene	CDS	166040741	166041035	NA	+	0	ID=CDS:Ha412HOChr03g0135811.2;Parent=mRNA:Ha412HOChr03g0135811;Ontology_term=SO:0000004;est_cons=97.6;est_incons=1.4;	NA	CDS:Ha412HOChr03g0135811.2	mRNA:Ha412HOChr03g0135811	NA	NA	SO:0000004	97.6	1.4	NA	NA
Ha412HOChr03	EuGene	CDS	166041106	166041212	NA	+	2	ID=CDS:Ha412HOChr03g0135811.3;Parent=mRNA:Ha412HOChr03g0135811;Ontology_term=SO:0000197;est_cons=66.4;est_incons=0.0;	NA	CDS:Ha412HOChr03g0135811.3	mRNA:Ha412HOChr03g0135811	NA	NA	SO:0000197	66.4	0.0	NA	NA
Ha412HOChr03	EuGene	gene	166049101	166052602	NA	+	NA	ID=gene:Ha412HOChr03g0135821;Name=Ha412HOChr03g0135821;locus_tag=Ha412HOChr03g0135821;	Ha412HOChr03g0135821	gene:Ha412HOChr03g0135821	NA	Ha412HOChr03g0135821	NA	NA	NA	NA	NA	NA
Ha412HOChr03	EuGene	mRNA	166049101	166052602	NA	+	NA	ID=mRNA:Ha412HOChr03g0135821;Parent=gene:Ha412HOChr03g0135821;Name=COX5C1,Ha412HOChr03g0135821;locus_tag=Ha412HOChr03g0135821;product=Cytochrome%20c%20oxidase%20subunit%205C-1;Ontology_term=GO:0005746,GO:0016021;	COX5C1,Ha412HOChr03g0135821	mRNA:Ha412HOChr03g0135821	gene:Ha412HOChr03g0135821	Ha412HOChr03g0135821	Cytochrome%20c%20oxidase%20subunit%205C-1	GO:0005746,GO:0016021	NA	NA	NA	NA
Ha412HOChr03	EuGene	exon	166049101	166049217	NA	+	NA	ID=exon:Ha412HOChr03g0135821.utr0;Parent=mRNA:Ha412HOChr03g0135821;Ontology_term=SO:0000204;	NA	exon:Ha412HOChr03g0135821.utr0	mRNA:Ha412HOChr03g0135821	NA	NA	SO:0000204	NA	NA	NA	NA
Ha412HOChr03	EuGene	exon	166052066	166052602	NA	+	NA	ID=exon:Ha412HOChr03g0135821.1;Parent=mRNA:Ha412HOChr03g0135821;Ontology_term=SO:0000147;	NA	exon:Ha412HOChr03g0135821.1	mRNA:Ha412HOChr03g0135821	NA	NA	SO:0000147	NA	NA	NA	NA
Ha412HOChr03	EuGene	five_prime_UTR	166049101	166049217	NA	+	NA	ID=five_prime_UTR:Ha412HOChr03g0135821.0;Parent=mRNA:Ha412HOChr03g0135821;Ontology_term=SO:0000204;est_cons=100.0;est_incons=0.0;	NA	five_prime_UTR:Ha412HOChr03g0135821.0	mRNA:Ha412HOChr03g0135821	NA	NA	SO:0000204	100.0	0.0	NA	NA
Ha412HOChr03	EuGene	five_prime_UTR	166052066	166052084	NA	+	NA	ID=five_prime_UTR:Ha412HOChr03g0135821.2;Parent=mRNA:Ha412HOChr03g0135821;Ontology_term=SO:0000204;est_cons=100.0;est_incons=0.0;	NA	five_prime_UTR:Ha412HOChr03g0135821.2	mRNA:Ha412HOChr03g0135821	NA	NA	SO:0000204	100.0	0.0	NA	NA
Ha412HOChr03	EuGene	CDS	166052085	166052279	NA	+	0	ID=CDS:Ha412HOChr03g0135821.1;Parent=mRNA:Ha412HOChr03g0135821;Ontology_term=SO:0005845;est_cons=100.0;est_incons=0.0;	NA	CDS:Ha412HOChr03g0135821.1	mRNA:Ha412HOChr03g0135821	NA	NA	SO:0005845	100.0	0.0	NA	NA
Ha412HOChr03	EuGene	three_prime_UTR	166052280	166052602	NA	+	NA	ID=three_prime_UTR:Ha412HOChr03g0135821.4;Parent=mRNA:Ha412HOChr03g0135821;Ontology_term=SO:0000205;est_cons=100.0;est_incons=0.0;	NA	three_prime_UTR:Ha412HOChr03g0135821.4	mRNA:Ha412HOChr03g0135821	NA	NA	SO:0000205	100.0	0.0	NA	NA
Ha412HOChr03	EuGene	gene	166054106	166057964	NA	+	NA	ID=gene:Ha412HOChr03g0135831;Name=Ha412HOChr03g0135831;locus_tag=Ha412HOChr03g0135831;	Ha412HOChr03g0135831	gene:Ha412HOChr03g0135831	NA	Ha412HOChr03g0135831	NA	NA	NA	NA	NA	NA
Ha412HOChr03	EuGene	mRNA	166054106	166057964	NA	+	NA	ID=mRNA:Ha412HOChr03g0135831;Parent=gene:Ha412HOChr03g0135831;Name=Ha412HOChr03g0135831;locus_tag=Ha412HOChr03g0135831;product=putative%20protein;	Ha412HOChr03g0135831	mRNA:Ha412HOChr03g0135831	gene:Ha412HOChr03g0135831	Ha412HOChr03g0135831	putative%20protein	NA	NA	NA	NA	NA
Ha412HOChr03	EuGene	exon	166054106	166054213	NA	+	NA	ID=exon:Ha412HOChr03g0135831.1;Parent=mRNA:Ha412HOChr03g0135831;Ontology_term=SO:0000200;	NA	exon:Ha412HOChr03g0135831.1	mRNA:Ha412HOChr03g0135831	NA	NA	SO:0000200	NA	NA	NA	NA
Ha412HOChr03	EuGene	exon	166055234	166055441	NA	+	NA	ID=exon:Ha412HOChr03g0135831.2;Parent=mRNA:Ha412HOChr03g0135831;Ontology_term=SO:0000004;	NA	exon:Ha412HOChr03g0135831.2	mRNA:Ha412HOChr03g0135831	NA	NA	SO:0000004	NA	NA	NA	NA
Ha412HOChr03	EuGene	exon	166055560	166055634	NA	+	NA	ID=exon:Ha412HOChr03g0135831.3;Parent=mRNA:Ha412HOChr03g0135831;Ontology_term=SO:0000004;	NA	exon:Ha412HOChr03g0135831.3	mRNA:Ha412HOChr03g0135831	NA	NA	SO:0000004	NA	NA	NA	NA
Ha412HOChr03	EuGene	exon	166055739	166055813	NA	+	NA	ID=exon:Ha412HOChr03g0135831.4;Parent=mRNA:Ha412HOChr03g0135831;Ontology_term=SO:0000004;	NA	exon:Ha412HOChr03g0135831.4	mRNA:Ha412HOChr03g0135831	NA	NA	SO:0000004	NA	NA	NA	NA
Ha412HOChr03	EuGene	exon	166056011	166056108	NA	+	NA	ID=exon:Ha412HOChr03g0135831.5;Parent=mRNA:Ha412HOChr03g0135831;Ontology_term=SO:0000004;	NA	exon:Ha412HOChr03g0135831.5	mRNA:Ha412HOChr03g0135831	NA	NA	SO:0000004	NA	NA	NA	NA
Ha412HOChr03	EuGene	exon	166056194	166056407	NA	+	NA	ID=exon:Ha412HOChr03g0135831.6;Parent=mRNA:Ha412HOChr03g0135831;Ontology_term=SO:0000004;	NA	exon:Ha412HOChr03g0135831.6	mRNA:Ha412HOChr03g0135831	NA	NA	SO:0000004	NA	NA	NA	NA
Ha412HOChr03	EuGene	exon	166056564	166056661	NA	+	NA	ID=exon:Ha412HOChr03g0135831.7;Parent=mRNA:Ha412HOChr03g0135831;Ontology_term=SO:0000004;	NA	exon:Ha412HOChr03g0135831.7	mRNA:Ha412HOChr03g0135831	NA	NA	SO:0000004	NA	NA	NA	NA
Ha412HOChr03	EuGene	exon	166057502	166057640	NA	+	NA	ID=exon:Ha412HOChr03g0135831.8;Parent=mRNA:Ha412HOChr03g0135831;Ontology_term=SO:0000004;	NA	exon:Ha412HOChr03g0135831.8	mRNA:Ha412HOChr03g0135831	NA	NA	SO:0000004	NA	NA	NA	NA
Ha412HOChr03	EuGene	exon	166057720	166057964	NA	+	NA	ID=exon:Ha412HOChr03g0135831.9;Parent=mRNA:Ha412HOChr03g0135831;Ontology_term=SO:0000202;	NA	exon:Ha412HOChr03g0135831.9	mRNA:Ha412HOChr03g0135831	NA	NA	SO:0000202	NA	NA	NA	NA
Ha412HOChr03	EuGene	CDS	166054106	166054213	NA	+	0	ID=CDS:Ha412HOChr03g0135831.1;Parent=mRNA:Ha412HOChr03g0135831;Ontology_term=SO:0000196;est_cons=0.0;est_incons=0.0;	NA	CDS:Ha412HOChr03g0135831.1	mRNA:Ha412HOChr03g0135831	NA	NA	SO:0000196	0.0	0.0	NA	NA
Ha412HOChr03	EuGene	CDS	166055234	166055441	NA	+	0	ID=CDS:Ha412HOChr03g0135831.2;Parent=mRNA:Ha412HOChr03g0135831;Ontology_term=SO:0000004;est_cons=92.8;est_incons=0.0;	NA	CDS:Ha412HOChr03g0135831.2	mRNA:Ha412HOChr03g0135831	NA	NA	SO:0000004	92.8	0.0	NA	NA
Ha412HOChr03	EuGene	CDS	166055560	166055634	NA	+	2	ID=CDS:Ha412HOChr03g0135831.3;Parent=mRNA:Ha412HOChr03g0135831;Ontology_term=SO:0000004;est_cons=100.0;est_incons=0.0;	NA	CDS:Ha412HOChr03g0135831.3	mRNA:Ha412HOChr03g0135831	NA	NA	SO:0000004	100.0	0.0	NA	NA
Ha412HOChr03	EuGene	CDS	166055739	166055813	NA	+	2	ID=CDS:Ha412HOChr03g0135831.4;Parent=mRNA:Ha412HOChr03g0135831;Ontology_term=SO:0000004;est_cons=100.0;est_incons=0.0;	NA	CDS:Ha412HOChr03g0135831.4	mRNA:Ha412HOChr03g0135831	NA	NA	SO:0000004	100.0	0.0	NA	NA
Ha412HOChr03	EuGene	CDS	166056011	166056108	NA	+	2	ID=CDS:Ha412HOChr03g0135831.5;Parent=mRNA:Ha412HOChr03g0135831;Ontology_term=SO:0000004;est_cons=100.0;est_incons=0.0;	NA	CDS:Ha412HOChr03g0135831.5	mRNA:Ha412HOChr03g0135831	NA	NA	SO:0000004	100.0	0.0	NA	NA
Ha412HOChr03	EuGene	CDS	166056194	166056407	NA	+	0	ID=CDS:Ha412HOChr03g0135831.6;Parent=mRNA:Ha412HOChr03g0135831;Ontology_term=SO:0000004;est_cons=64.5;est_incons=0.0;	NA	CDS:Ha412HOChr03g0135831.6	mRNA:Ha412HOChr03g0135831	NA	NA	SO:0000004	64.5	0.0	NA	NA
Ha412HOChr03	EuGene	CDS	166056564	166056661	NA	+	2	ID=CDS:Ha412HOChr03g0135831.7;Parent=mRNA:Ha412HOChr03g0135831;Ontology_term=SO:0000004;est_cons=100.0;est_incons=0.0;	NA	CDS:Ha412HOChr03g0135831.7	mRNA:Ha412HOChr03g0135831	NA	NA	SO:0000004	100.0	0.0	NA	NA
Ha412HOChr03	EuGene	CDS	166057502	166057640	NA	+	0	ID=CDS:Ha412HOChr03g0135831.8;Parent=mRNA:Ha412HOChr03g0135831;Ontology_term=SO:0000004;est_cons=100.0;est_incons=0.0;	NA	CDS:Ha412HOChr03g0135831.8	mRNA:Ha412HOChr03g0135831	NA	NA	SO:0000004	100.0	0.0	NA	NA
Ha412HOChr03	EuGene	CDS	166057720	166057964	NA	+	2	ID=CDS:Ha412HOChr03g0135831.9;Parent=mRNA:Ha412HOChr03g0135831;Ontology_term=SO:0000197;est_cons=64.9;est_incons=0.0;	NA	CDS:Ha412HOChr03g0135831.9	mRNA:Ha412HOChr03g0135831	NA	NA	SO:0000197	64.9	0.0	NA	NA
Ha412HOChr03	EuGene	gene	166060134	166060469	NA	+	NA	ID=gene:Ha412HOChr03g0135841;Name=Ha412HOChr03g0135841;locus_tag=Ha412HOChr03g0135841;	Ha412HOChr03g0135841	gene:Ha412HOChr03g0135841	NA	Ha412HOChr03g0135841	NA	NA	NA	NA	NA	NA
Ha412HOChr03	EuGene	mRNA	166060134	166060469	NA	+	NA	ID=mRNA:Ha412HOChr03g0135841;Parent=gene:Ha412HOChr03g0135841;Name=Ha412HOChr03g0135841;locus_tag=Ha412HOChr03g0135841;product=hypothetical%20protein;	Ha412HOChr03g0135841	mRNA:Ha412HOChr03g0135841	gene:Ha412HOChr03g0135841	Ha412HOChr03g0135841	hypothetical%20protein	NA	NA	NA	NA	NA
Ha412HOChr03	EuGene	exon	166060134	166060229	NA	+	NA	ID=exon:Ha412HOChr03g0135841.1;Parent=mRNA:Ha412HOChr03g0135841;Ontology_term=SO:0000200;	NA	exon:Ha412HOChr03g0135841.1	mRNA:Ha412HOChr03g0135841	NA	NA	SO:0000200	NA	NA	NA	NA
Ha412HOChr03	EuGene	exon	166060324	166060469	NA	+	NA	ID=exon:Ha412HOChr03g0135841.2;Parent=mRNA:Ha412HOChr03g0135841;Ontology_term=SO:0000202;	NA	exon:Ha412HOChr03g0135841.2	mRNA:Ha412HOChr03g0135841	NA	NA	SO:0000202	NA	NA	NA	NA
Ha412HOChr03	EuGene	five_prime_UTR	166060134	166060180	NA	+	NA	ID=five_prime_UTR:Ha412HOChr03g0135841.0;Parent=mRNA:Ha412HOChr03g0135841;Ontology_term=SO:0000204;est_cons=100.0;est_incons=0.0;	NA	five_prime_UTR:Ha412HOChr03g0135841.0	mRNA:Ha412HOChr03g0135841	NA	NA	SO:0000204	100.0	0.0	NA	NA
Ha412HOChr03	EuGene	CDS	166060181	166060229	NA	+	0	ID=CDS:Ha412HOChr03g0135841.1;Parent=mRNA:Ha412HOChr03g0135841;Ontology_term=SO:0000196;est_cons=100.0;est_incons=0.0;	NA	CDS:Ha412HOChr03g0135841.1	mRNA:Ha412HOChr03g0135841	NA	NA	SO:0000196	100.0	0.0	NA	NA
Ha412HOChr03	EuGene	CDS	166060324	166060469	NA	+	2	ID=CDS:Ha412HOChr03g0135841.2;Parent=mRNA:Ha412HOChr03g0135841;Ontology_term=SO:0000197;est_cons=80.1;est_incons=0.0;	NA	CDS:Ha412HOChr03g0135841.2	mRNA:Ha412HOChr03g0135841	NA	NA	SO:0000197	80.1	0.0	NA	NA
Ha412HOChr03	EuGene	gene	166062054	166064850	NA	-	NA	ID=gene:Ha412HOChr03g0135851;Name=Ha412HOChr03g0135851;locus_tag=Ha412HOChr03g0135851;	Ha412HOChr03g0135851	gene:Ha412HOChr03g0135851	NA	Ha412HOChr03g0135851	NA	NA	NA	NA	NA	NA
Ha412HOChr03	EuGene	mRNA	166062054	166064850	NA	-	NA	ID=mRNA:Ha412HOChr03g0135851;Parent=gene:Ha412HOChr03g0135851;Name=Ha412HOChr03g0135851;locus_tag=Ha412HOChr03g0135851;product=Putative%20ABI%20family%20protein;	Ha412HOChr03g0135851	mRNA:Ha412HOChr03g0135851	gene:Ha412HOChr03g0135851	Ha412HOChr03g0135851	Putative%20ABI%20family%20protein	NA	NA	NA	NA	NA
Ha412HOChr03	EuGene	exon	166062054	166062512	NA	-	NA	ID=exon:Ha412HOChr03g0135851.8;Parent=mRNA:Ha412HOChr03g0135851;Ontology_term=SO:0000202;	NA	exon:Ha412HOChr03g0135851.8	mRNA:Ha412HOChr03g0135851	NA	NA	SO:0000202	NA	NA	NA	NA
Ha412HOChr03	EuGene	exon	166062617	166062771	NA	-	NA	ID=exon:Ha412HOChr03g0135851.7;Parent=mRNA:Ha412HOChr03g0135851;Ontology_term=SO:0000004;	NA	exon:Ha412HOChr03g0135851.7	mRNA:Ha412HOChr03g0135851	NA	NA	SO:0000004	NA	NA	NA	NA
Ha412HOChr03	EuGene	exon	166062840	166062928	NA	-	NA	ID=exon:Ha412HOChr03g0135851.6;Parent=mRNA:Ha412HOChr03g0135851;Ontology_term=SO:0000004;	NA	exon:Ha412HOChr03g0135851.6	mRNA:Ha412HOChr03g0135851	NA	NA	SO:0000004	NA	NA	NA	NA
Ha412HOChr03	EuGene	exon	166063034	166063094	NA	-	NA	ID=exon:Ha412HOChr03g0135851.5;Parent=mRNA:Ha412HOChr03g0135851;Ontology_term=SO:0000004;	NA	exon:Ha412HOChr03g0135851.5	mRNA:Ha412HOChr03g0135851	NA	NA	SO:0000004	NA	NA	NA	NA
Ha412HOChr03	EuGene	exon	166063264	166063363	NA	-	NA	ID=exon:Ha412HOChr03g0135851.4;Parent=mRNA:Ha412HOChr03g0135851;Ontology_term=SO:0000004;	NA	exon:Ha412HOChr03g0135851.4	mRNA:Ha412HOChr03g0135851	NA	NA	SO:0000004	NA	NA	NA	NA
Ha412HOChr03	EuGene	exon	166063745	166063895	NA	-	NA	ID=exon:Ha412HOChr03g0135851.3;Parent=mRNA:Ha412HOChr03g0135851;Ontology_term=SO:0000004;	NA	exon:Ha412HOChr03g0135851.3	mRNA:Ha412HOChr03g0135851	NA	NA	SO:0000004	NA	NA	NA	NA
Ha412HOChr03	EuGene	exon	166064019	166064101	NA	-	NA	ID=exon:Ha412HOChr03g0135851.2;Parent=mRNA:Ha412HOChr03g0135851;Ontology_term=SO:0000004;	NA	exon:Ha412HOChr03g0135851.2	mRNA:Ha412HOChr03g0135851	NA	NA	SO:0000004	NA	NA	NA	NA
Ha412HOChr03	EuGene	exon	166064612	166064850	NA	-	NA	ID=exon:Ha412HOChr03g0135851.1;Parent=mRNA:Ha412HOChr03g0135851;Ontology_term=SO:0000200;	NA	exon:Ha412HOChr03g0135851.1	mRNA:Ha412HOChr03g0135851	NA	NA	SO:0000200	NA	NA	NA	NA
Ha412HOChr03	EuGene	three_prime_UTR	166062054	166062356	NA	-	NA	ID=three_prime_UTR:Ha412HOChr03g0135851.0;Parent=mRNA:Ha412HOChr03g0135851;Ontology_term=SO:0000205;est_cons=100.0;est_incons=0.0;	NA	three_prime_UTR:Ha412HOChr03g0135851.0	mRNA:Ha412HOChr03g0135851	NA	NA	SO:0000205	100.0	0.0	NA	NA
Ha412HOChr03	EuGene	CDS	166062357	166062512	NA	-	0	ID=CDS:Ha412HOChr03g0135851.8;Parent=mRNA:Ha412HOChr03g0135851;Ontology_term=SO:0000197;est_cons=100.0;est_incons=0.0;	NA	CDS:Ha412HOChr03g0135851.8	mRNA:Ha412HOChr03g0135851	NA	NA	SO:0000197	100.0	0.0	NA	NA
Ha412HOChr03	EuGene	CDS	166062617	166062771	NA	-	2	ID=CDS:Ha412HOChr03g0135851.7;Parent=mRNA:Ha412HOChr03g0135851;Ontology_term=SO:0000004;est_cons=100.0;est_incons=0.0;	NA	CDS:Ha412HOChr03g0135851.7	mRNA:Ha412HOChr03g0135851	NA	NA	SO:0000004	100.0	0.0	NA	NA
Ha412HOChr03	EuGene	CDS	166062840	166062928	NA	-	1	ID=CDS:Ha412HOChr03g0135851.6;Parent=mRNA:Ha412HOChr03g0135851;Ontology_term=SO:0000004;est_cons=100.0;est_incons=0.0;	NA	CDS:Ha412HOChr03g0135851.6	mRNA:Ha412HOChr03g0135851	NA	NA	SO:0000004	100.0	0.0	NA	NA
Ha412HOChr03	EuGene	CDS	166063034	166063094	NA	-	2	ID=CDS:Ha412HOChr03g0135851.5;Parent=mRNA:Ha412HOChr03g0135851;Ontology_term=SO:0000004;est_cons=100.0;est_incons=0.0;	NA	CDS:Ha412HOChr03g0135851.5	mRNA:Ha412HOChr03g0135851	NA	NA	SO:0000004	100.0	0.0	NA	NA
Ha412HOChr03	EuGene	CDS	166063264	166063363	NA	-	0	ID=CDS:Ha412HOChr03g0135851.4;Parent=mRNA:Ha412HOChr03g0135851;Ontology_term=SO:0000004;est_cons=100.0;est_incons=0.0;	NA	CDS:Ha412HOChr03g0135851.4	mRNA:Ha412HOChr03g0135851	NA	NA	SO:0000004	100.0	0.0	NA	NA
Ha412HOChr03	EuGene	CDS	166063745	166063895	NA	-	1	ID=CDS:Ha412HOChr03g0135851.3;Parent=mRNA:Ha412HOChr03g0135851;Ontology_term=SO:0000004;est_cons=100.0;est_incons=0.0;	NA	CDS:Ha412HOChr03g0135851.3	mRNA:Ha412HOChr03g0135851	NA	NA	SO:0000004	100.0	0.0	NA	NA
Ha412HOChr03	EuGene	CDS	166064019	166064101	NA	-	0	ID=CDS:Ha412HOChr03g0135851.2;Parent=mRNA:Ha412HOChr03g0135851;Ontology_term=SO:0000004;est_cons=100.0;est_incons=0.0;	NA	CDS:Ha412HOChr03g0135851.2	mRNA:Ha412HOChr03g0135851	NA	NA	SO:0000004	100.0	0.0	NA	NA
Ha412HOChr03	EuGene	CDS	166064612	166064716	NA	-	0	ID=CDS:Ha412HOChr03g0135851.1;Parent=mRNA:Ha412HOChr03g0135851;Ontology_term=SO:0000196;est_cons=100.0;est_incons=0.0;	NA	CDS:Ha412HOChr03g0135851.1	mRNA:Ha412HOChr03g0135851	NA	NA	SO:0000196	100.0	0.0	NA	NA
Ha412HOChr03	EuGene	five_prime_UTR	166064717	166064850	NA	-	NA	ID=five_prime_UTR:Ha412HOChr03g0135851.16;Parent=mRNA:Ha412HOChr03g0135851;Ontology_term=SO:0000204;est_cons=100.0;est_incons=0.0;	NA	five_prime_UTR:Ha412HOChr03g0135851.16	mRNA:Ha412HOChr03g0135851	NA	NA	SO:0000204	100.0	0.0	NA	NA
Ha412HOChr03	EuGene	gene	166070167	166083604	NA	-	NA	ID=gene:Ha412HOChr03g0135861;Name=Ha412HOChr03g0135861;locus_tag=Ha412HOChr03g0135861;	Ha412HOChr03g0135861	gene:Ha412HOChr03g0135861	NA	Ha412HOChr03g0135861	NA	NA	NA	NA	NA	NA
Ha412HOChr03	EuGene	mRNA	166070167	166083604	NA	-	NA	ID=mRNA:Ha412HOChr03g0135861;Parent=gene:Ha412HOChr03g0135861;Name=Ha412HOChr03g0135861;locus_tag=Ha412HOChr03g0135861;product=Putative%20cellulose%20synthase%20%28UDP-forming%29;Ontology_term=GO:0016021,GO:0016760,GO:0030244,GO:0071555;ec_number=2.4.1.12;	Ha412HOChr03g0135861	mRNA:Ha412HOChr03g0135861	gene:Ha412HOChr03g0135861	Ha412HOChr03g0135861	Putative%20cellulose%20synthase%20%28UDP-forming%29	GO:0016021,GO:0016760,GO:0030244,GO:0071555	NA	NA	2.4.1.12	NA
Ha412HOChr03	EuGene	exon	166070167	166070925	NA	-	NA	ID=exon:Ha412HOChr03g0135861.6;Parent=mRNA:Ha412HOChr03g0135861;Ontology_term=SO:0000202;	NA	exon:Ha412HOChr03g0135861.6	mRNA:Ha412HOChr03g0135861	NA	NA	SO:0000202	NA	NA	NA	NA
Ha412HOChr03	EuGene	exon	166071004	166071351	NA	-	NA	ID=exon:Ha412HOChr03g0135861.5;Parent=mRNA:Ha412HOChr03g0135861;Ontology_term=SO:0000004;	NA	exon:Ha412HOChr03g0135861.5	mRNA:Ha412HOChr03g0135861	NA	NA	SO:0000004	NA	NA	NA	NA
Ha412HOChr03	EuGene	exon	166071478	166071921	NA	-	NA	ID=exon:Ha412HOChr03g0135861.4;Parent=mRNA:Ha412HOChr03g0135861;Ontology_term=SO:0000004;	NA	exon:Ha412HOChr03g0135861.4	mRNA:Ha412HOChr03g0135861	NA	NA	SO:0000004	NA	NA	NA	NA
Ha412HOChr03	EuGene	exon	166075482	166075607	NA	-	NA	ID=exon:Ha412HOChr03g0135861.3;Parent=mRNA:Ha412HOChr03g0135861;Ontology_term=SO:0000004;	NA	exon:Ha412HOChr03g0135861.3	mRNA:Ha412HOChr03g0135861	NA	NA	SO:0000004	NA	NA	NA	NA
Ha412HOChr03	EuGene	exon	166076291	166076443	NA	-	NA	ID=exon:Ha412HOChr03g0135861.2;Parent=mRNA:Ha412HOChr03g0135861;Ontology_term=SO:0000004;	NA	exon:Ha412HOChr03g0135861.2	mRNA:Ha412HOChr03g0135861	NA	NA	SO:0000004	NA	NA	NA	NA
Ha412HOChr03	EuGene	exon	166082941	166083604	NA	-	NA	ID=exon:Ha412HOChr03g0135861.1;Parent=mRNA:Ha412HOChr03g0135861;Ontology_term=SO:0000200;	NA	exon:Ha412HOChr03g0135861.1	mRNA:Ha412HOChr03g0135861	NA	NA	SO:0000200	NA	NA	NA	NA
Ha412HOChr03	EuGene	three_prime_UTR	166070167	166070382	NA	-	NA	ID=three_prime_UTR:Ha412HOChr03g0135861.0;Parent=mRNA:Ha412HOChr03g0135861;Ontology_term=SO:0000205;est_cons=100.0;est_incons=0.0;	NA	three_prime_UTR:Ha412HOChr03g0135861.0	mRNA:Ha412HOChr03g0135861	NA	NA	SO:0000205	100.0	0.0	NA	NA
Ha412HOChr03	EuGene	CDS	166070383	166070925	NA	-	0	ID=CDS:Ha412HOChr03g0135861.6;Parent=mRNA:Ha412HOChr03g0135861;Ontology_term=SO:0000197;est_cons=100.0;est_incons=0.0;	NA	CDS:Ha412HOChr03g0135861.6	mRNA:Ha412HOChr03g0135861	NA	NA	SO:0000197	100.0	0.0	NA	NA
Ha412HOChr03	EuGene	CDS	166071004	166071351	NA	-	0	ID=CDS:Ha412HOChr03g0135861.5;Parent=mRNA:Ha412HOChr03g0135861;Ontology_term=SO:0000004;est_cons=100.0;est_incons=0.0;	NA	CDS:Ha412HOChr03g0135861.5	mRNA:Ha412HOChr03g0135861	NA	NA	SO:0000004	100.0	0.0	NA	NA
Ha412HOChr03	EuGene	CDS	166071478	166071921	NA	-	0	ID=CDS:Ha412HOChr03g0135861.4;Parent=mRNA:Ha412HOChr03g0135861;Ontology_term=SO:0000004;est_cons=100.0;est_incons=0.0;	NA	CDS:Ha412HOChr03g0135861.4	mRNA:Ha412HOChr03g0135861	NA	NA	SO:0000004	100.0	0.0	NA	NA
Ha412HOChr03	EuGene	CDS	166075482	166075607	NA	-	0	ID=CDS:Ha412HOChr03g0135861.3;Parent=mRNA:Ha412HOChr03g0135861;Ontology_term=SO:0000004;est_cons=100.0;est_incons=0.0;	NA	CDS:Ha412HOChr03g0135861.3	mRNA:Ha412HOChr03g0135861	NA	NA	SO:0000004	100.0	0.0	NA	NA
Ha412HOChr03	EuGene	CDS	166076291	166076443	NA	-	0	ID=CDS:Ha412HOChr03g0135861.2;Parent=mRNA:Ha412HOChr03g0135861;Ontology_term=SO:0000004;est_cons=100.0;est_incons=0.0;	NA	CDS:Ha412HOChr03g0135861.2	mRNA:Ha412HOChr03g0135861	NA	NA	SO:0000004	100.0	0.0	NA	NA
Ha412HOChr03	EuGene	CDS	166082941	166083531	NA	-	0	ID=CDS:Ha412HOChr03g0135861.1;Parent=mRNA:Ha412HOChr03g0135861;Ontology_term=SO:0000196;est_cons=100.0;est_incons=0.0;	NA	CDS:Ha412HOChr03g0135861.1	mRNA:Ha412HOChr03g0135861	NA	NA	SO:0000196	100.0	0.0	NA	NA
Ha412HOChr03	EuGene	five_prime_UTR	166083532	166083604	NA	-	NA	ID=five_prime_UTR:Ha412HOChr03g0135861.12;Parent=mRNA:Ha412HOChr03g0135861;Ontology_term=SO:0000204;est_cons=100.0;est_incons=0.0;	NA	five_prime_UTR:Ha412HOChr03g0135861.12	mRNA:Ha412HOChr03g0135861	NA	NA	SO:0000204	100.0	0.0	NA	NA
Ha412HOChr03	EuGene	gene	166105271	166106332	NA	+	NA	ID=gene:Ha412HOChr03g0135871;Name=Ha412HOChr03g0135871;locus_tag=Ha412HOChr03g0135871;	Ha412HOChr03g0135871	gene:Ha412HOChr03g0135871	NA	Ha412HOChr03g0135871	NA	NA	NA	NA	NA	NA
Ha412HOChr03	EuGene	mRNA	166105271	166106332	NA	+	NA	ID=mRNA:Ha412HOChr03g0135871;Parent=gene:Ha412HOChr03g0135871;Name=Ha412HOChr03g0135871;locus_tag=Ha412HOChr03g0135871;product=Putative%20nucleotide-binding%20alpha-beta%20plait%20domain%20superfamily%2C%20RNA-binding%20domain%20superfamily;Ontology_term=GO:0003723,GO:0003964,GO:0006278;	Ha412HOChr03g0135871	mRNA:Ha412HOChr03g0135871	gene:Ha412HOChr03g0135871	Ha412HOChr03g0135871	Putative%20nucleotide-binding%20alpha-beta%20plait%20domain%20superfamily%2C%20RNA-binding%20domain%20superfamily	GO:0003723,GO:0003964,GO:0006278	NA	NA	NA	NA
Ha412HOChr03	EuGene	exon	166105271	166106332	NA	+	NA	ID=exon:Ha412HOChr03g0135871.1;Parent=mRNA:Ha412HOChr03g0135871;Ontology_term=SO:0000147;	NA	exon:Ha412HOChr03g0135871.1	mRNA:Ha412HOChr03g0135871	NA	NA	SO:0000147	NA	NA	NA	NA
Ha412HOChr03	EuGene	CDS	166105271	166106332	NA	+	0	ID=CDS:Ha412HOChr03g0135871.1;Parent=mRNA:Ha412HOChr03g0135871;Ontology_term=SO:0005845;est_cons=0.0;est_incons=0.0;	NA	CDS:Ha412HOChr03g0135871.1	mRNA:Ha412HOChr03g0135871	NA	NA	SO:0005845	0.0	0.0	NA	NA
Ha412HOChr03	EuGene	gene	166118920	166119025	NA	-	NA	ID=gene:Ha412HOChr03g0135881;Name=Ha412HOChr03g0135881;locus_tag=Ha412HOChr03g0135881;rfam_acc=RF00097;rfam_id=snoR71;	Ha412HOChr03g0135881	gene:Ha412HOChr03g0135881	NA	Ha412HOChr03g0135881	NA	NA	NA	NA	NA	NA
Ha412HOChr03	EuGene	ncRNA	166118920	166119025	NA	-	NA	ID=ncRNA:Ha412HOChr03g0135881;Parent=gene:Ha412HOChr03g0135881;Name=Ha412HOChr03g0135881;locus_tag=Ha412HOChr03g0135881;rfam_acc=RF00097;rfam_id=snoR71;	Ha412HOChr03g0135881	ncRNA:Ha412HOChr03g0135881	gene:Ha412HOChr03g0135881	Ha412HOChr03g0135881	NA	NA	NA	NA	NA	NA
Ha412HOChr03	EuGene	gene	166135165	166139925	NA	-	NA	ID=gene:Ha412HOChr03g0135891;Name=Ha412HOChr03g0135891;locus_tag=Ha412HOChr03g0135891;	Ha412HOChr03g0135891	gene:Ha412HOChr03g0135891	NA	Ha412HOChr03g0135891	NA	NA	NA	NA	NA	NA
Ha412HOChr03	EuGene	mRNA	166135165	166139925	NA	-	NA	ID=mRNA:Ha412HOChr03g0135891;Parent=gene:Ha412HOChr03g0135891;Name=Ha412HOChr03g0135891;locus_tag=Ha412HOChr03g0135891;product=Putative%20cellulose%20synthase%20%28UDP-forming%29;Ontology_term=GO:0005802,GO:0005886,GO:0016021,GO:0016760,GO:0009833,GO:0030244,GO:0071555;ec_number=2.4.1.12;	Ha412HOChr03g0135891	mRNA:Ha412HOChr03g0135891	gene:Ha412HOChr03g0135891	Ha412HOChr03g0135891	Putative%20cellulose%20synthase%20%28UDP-forming%29	GO:0005802,GO:0005886,GO:0016021,GO:0016760,GO:0009833,GO:0030244,GO:0071555	NA	NA	2.4.1.12	NA
Ha412HOChr03	EuGene	exon	166135165	166135934	NA	-	NA	ID=exon:Ha412HOChr03g0135891.6;Parent=mRNA:Ha412HOChr03g0135891;Ontology_term=SO:0000202;	NA	exon:Ha412HOChr03g0135891.6	mRNA:Ha412HOChr03g0135891	NA	NA	SO:0000202	NA	NA	NA	NA
Ha412HOChr03	EuGene	exon	166136036	166136383	NA	-	NA	ID=exon:Ha412HOChr03g0135891.5;Parent=mRNA:Ha412HOChr03g0135891;Ontology_term=SO:0000004;	NA	exon:Ha412HOChr03g0135891.5	mRNA:Ha412HOChr03g0135891	NA	NA	SO:0000004	NA	NA	NA	NA
Ha412HOChr03	EuGene	exon	166136474	166136917	NA	-	NA	ID=exon:Ha412HOChr03g0135891.4;Parent=mRNA:Ha412HOChr03g0135891;Ontology_term=SO:0000004;	NA	exon:Ha412HOChr03g0135891.4	mRNA:Ha412HOChr03g0135891	NA	NA	SO:0000004	NA	NA	NA	NA
Ha412HOChr03	EuGene	exon	166136997	166137122	NA	-	NA	ID=exon:Ha412HOChr03g0135891.3;Parent=mRNA:Ha412HOChr03g0135891;Ontology_term=SO:0000004;	NA	exon:Ha412HOChr03g0135891.3	mRNA:Ha412HOChr03g0135891	NA	NA	SO:0000004	NA	NA	NA	NA
Ha412HOChr03	EuGene	exon	166137217	166137366	NA	-	NA	ID=exon:Ha412HOChr03g0135891.2;Parent=mRNA:Ha412HOChr03g0135891;Ontology_term=SO:0000004;	NA	exon:Ha412HOChr03g0135891.2	mRNA:Ha412HOChr03g0135891	NA	NA	SO:0000004	NA	NA	NA	NA
Ha412HOChr03	EuGene	exon	166139281	166139925	NA	-	NA	ID=exon:Ha412HOChr03g0135891.1;Parent=mRNA:Ha412HOChr03g0135891;Ontology_term=SO:0000200;	NA	exon:Ha412HOChr03g0135891.1	mRNA:Ha412HOChr03g0135891	NA	NA	SO:0000200	NA	NA	NA	NA
Ha412HOChr03	EuGene	three_prime_UTR	166135165	166135385	NA	-	NA	ID=three_prime_UTR:Ha412HOChr03g0135891.0;Parent=mRNA:Ha412HOChr03g0135891;Ontology_term=SO:0000205;est_cons=100.0;est_incons=0.0;	NA	three_prime_UTR:Ha412HOChr03g0135891.0	mRNA:Ha412HOChr03g0135891	NA	NA	SO:0000205	100.0	0.0	NA	NA
Ha412HOChr03	EuGene	CDS	166135386	166135934	NA	-	0	ID=CDS:Ha412HOChr03g0135891.6;Parent=mRNA:Ha412HOChr03g0135891;Ontology_term=SO:0000197;est_cons=100.0;est_incons=0.0;	NA	CDS:Ha412HOChr03g0135891.6	mRNA:Ha412HOChr03g0135891	NA	NA	SO:0000197	100.0	0.0	NA	NA
Ha412HOChr03	EuGene	CDS	166136036	166136383	NA	-	0	ID=CDS:Ha412HOChr03g0135891.5;Parent=mRNA:Ha412HOChr03g0135891;Ontology_term=SO:0000004;est_cons=100.0;est_incons=0.0;	NA	CDS:Ha412HOChr03g0135891.5	mRNA:Ha412HOChr03g0135891	NA	NA	SO:0000004	100.0	0.0	NA	NA
Ha412HOChr03	EuGene	CDS	166136474	166136917	NA	-	0	ID=CDS:Ha412HOChr03g0135891.4;Parent=mRNA:Ha412HOChr03g0135891;Ontology_term=SO:0000004;est_cons=100.0;est_incons=0.0;	NA	CDS:Ha412HOChr03g0135891.4	mRNA:Ha412HOChr03g0135891	NA	NA	SO:0000004	100.0	0.0	NA	NA
Ha412HOChr03	EuGene	CDS	166136997	166137122	NA	-	0	ID=CDS:Ha412HOChr03g0135891.3;Parent=mRNA:Ha412HOChr03g0135891;Ontology_term=SO:0000004;est_cons=100.0;est_incons=0.0;	NA	CDS:Ha412HOChr03g0135891.3	mRNA:Ha412HOChr03g0135891	NA	NA	SO:0000004	100.0	0.0	NA	NA
Ha412HOChr03	EuGene	CDS	166137217	166137366	NA	-	0	ID=CDS:Ha412HOChr03g0135891.2;Parent=mRNA:Ha412HOChr03g0135891;Ontology_term=SO:0000004;est_cons=100.0;est_incons=0.0;	NA	CDS:Ha412HOChr03g0135891.2	mRNA:Ha412HOChr03g0135891	NA	NA	SO:0000004	100.0	0.0	NA	NA
Ha412HOChr03	EuGene	CDS	166139281	166139847	NA	-	0	ID=CDS:Ha412HOChr03g0135891.1;Parent=mRNA:Ha412HOChr03g0135891;Ontology_term=SO:0000196;est_cons=100.0;est_incons=0.0;	NA	CDS:Ha412HOChr03g0135891.1	mRNA:Ha412HOChr03g0135891	NA	NA	SO:0000196	100.0	0.0	NA	NA
Ha412HOChr03	EuGene	five_prime_UTR	166139848	166139925	NA	-	NA	ID=five_prime_UTR:Ha412HOChr03g0135891.12;Parent=mRNA:Ha412HOChr03g0135891;Ontology_term=SO:0000204;est_cons=100.0;est_incons=0.0;	NA	five_prime_UTR:Ha412HOChr03g0135891.12	mRNA:Ha412HOChr03g0135891	NA	NA	SO:0000204	100.0	0.0	NA	NA
Ha412HOChr03	EuGene	gene	166135277	166136783	NA	+	NA	ID=gene:Ha412HOChr03g0135901;Name=Ha412HOChr03g0135901;locus_tag=Ha412HOChr03g0135901;	Ha412HOChr03g0135901	gene:Ha412HOChr03g0135901	NA	Ha412HOChr03g0135901	NA	NA	NA	NA	NA	NA
Ha412HOChr03	EuGene	mRNA	166135277	166136783	NA	+	NA	ID=mRNA:Ha412HOChr03g0135901;Parent=gene:Ha412HOChr03g0135901;Name=Ha412HOChr03g0135901;locus_tag=Ha412HOChr03g0135901;product=hypothetical%20protein;	Ha412HOChr03g0135901	mRNA:Ha412HOChr03g0135901	gene:Ha412HOChr03g0135901	Ha412HOChr03g0135901	hypothetical%20protein	NA	NA	NA	NA	NA
Ha412HOChr03	EuGene	exon	166135277	166135939	NA	+	NA	ID=exon:Ha412HOChr03g0135901.utr0;Parent=mRNA:Ha412HOChr03g0135901;Ontology_term=SO:0000204;	NA	exon:Ha412HOChr03g0135901.utr0	mRNA:Ha412HOChr03g0135901	NA	NA	SO:0000204	NA	NA	NA	NA
Ha412HOChr03	EuGene	exon	166136041	166136783	NA	+	NA	ID=exon:Ha412HOChr03g0135901.1;Parent=mRNA:Ha412HOChr03g0135901;Ontology_term=SO:0000147;	NA	exon:Ha412HOChr03g0135901.1	mRNA:Ha412HOChr03g0135901	NA	NA	SO:0000147	NA	NA	NA	NA
Ha412HOChr03	EuGene	five_prime_UTR	166135277	166135939	NA	+	NA	ID=five_prime_UTR:Ha412HOChr03g0135901.0;Parent=mRNA:Ha412HOChr03g0135901;Ontology_term=SO:0000204;est_cons=100.0;est_incons=0.0;	NA	five_prime_UTR:Ha412HOChr03g0135901.0	mRNA:Ha412HOChr03g0135901	NA	NA	SO:0000204	100.0	0.0	NA	NA
Ha412HOChr03	EuGene	five_prime_UTR	166136041	166136159	NA	+	NA	ID=five_prime_UTR:Ha412HOChr03g0135901.2;Parent=mRNA:Ha412HOChr03g0135901;Ontology_term=SO:0000204;est_cons=100.0;est_incons=0.0;	NA	five_prime_UTR:Ha412HOChr03g0135901.2	mRNA:Ha412HOChr03g0135901	NA	NA	SO:0000204	100.0	0.0	NA	NA
Ha412HOChr03	EuGene	CDS	166136160	166136387	NA	+	0	ID=CDS:Ha412HOChr03g0135901.1;Parent=mRNA:Ha412HOChr03g0135901;Ontology_term=SO:0005845;est_cons=100.0;est_incons=0.0;	NA	CDS:Ha412HOChr03g0135901.1	mRNA:Ha412HOChr03g0135901	NA	NA	SO:0005845	100.0	0.0	NA	NA
Ha412HOChr03	EuGene	three_prime_UTR	166136388	166136783	NA	+	NA	ID=three_prime_UTR:Ha412HOChr03g0135901.4;Parent=mRNA:Ha412HOChr03g0135901;Ontology_term=SO:0000205;est_cons=80.1;est_incons=19.9;	NA	three_prime_UTR:Ha412HOChr03g0135901.4	mRNA:Ha412HOChr03g0135901	NA	NA	SO:0000205	80.1	19.9	NA	NA
Ha412HOChr03	EuGene	gene	166231905	166234462	NA	+	NA	ID=gene:Ha412HOChr03g0135911;Name=Ha412HOChr03g0135911;locus_tag=Ha412HOChr03g0135911;	Ha412HOChr03g0135911	gene:Ha412HOChr03g0135911	NA	Ha412HOChr03g0135911	NA	NA	NA	NA	NA	NA
Ha412HOChr03	EuGene	mRNA	166231905	166234462	NA	+	NA	ID=mRNA:Ha412HOChr03g0135911;Parent=gene:Ha412HOChr03g0135911;Name=Ha412HOChr03g0135911;locus_tag=Ha412HOChr03g0135911;product=Putative%20development%2Fcell%20death%20domain-containing%20protein;Ontology_term=GO:0005737;	Ha412HOChr03g0135911	mRNA:Ha412HOChr03g0135911	gene:Ha412HOChr03g0135911	Ha412HOChr03g0135911	Putative%20development%2Fcell%20death%20domain-containing%20protein	GO:0005737	NA	NA	NA	NA
Ha412HOChr03	EuGene	exon	166231905	166232742	NA	+	NA	ID=exon:Ha412HOChr03g0135911.1;Parent=mRNA:Ha412HOChr03g0135911;Ontology_term=SO:0000200;	NA	exon:Ha412HOChr03g0135911.1	mRNA:Ha412HOChr03g0135911	NA	NA	SO:0000200	NA	NA	NA	NA
Ha412HOChr03	EuGene	exon	166233609	166233709	NA	+	NA	ID=exon:Ha412HOChr03g0135911.2;Parent=mRNA:Ha412HOChr03g0135911;Ontology_term=SO:0000004;	NA	exon:Ha412HOChr03g0135911.2	mRNA:Ha412HOChr03g0135911	NA	NA	SO:0000004	NA	NA	NA	NA
Ha412HOChr03	EuGene	exon	166233845	166234039	NA	+	NA	ID=exon:Ha412HOChr03g0135911.3;Parent=mRNA:Ha412HOChr03g0135911;Ontology_term=SO:0000004;	NA	exon:Ha412HOChr03g0135911.3	mRNA:Ha412HOChr03g0135911	NA	NA	SO:0000004	NA	NA	NA	NA
Ha412HOChr03	EuGene	exon	166234134	166234462	NA	+	NA	ID=exon:Ha412HOChr03g0135911.4;Parent=mRNA:Ha412HOChr03g0135911;Ontology_term=SO:0000202;	NA	exon:Ha412HOChr03g0135911.4	mRNA:Ha412HOChr03g0135911	NA	NA	SO:0000202	NA	NA	NA	NA
Ha412HOChr03	EuGene	CDS	166231905	166232742	NA	+	0	ID=CDS:Ha412HOChr03g0135911.1;Parent=mRNA:Ha412HOChr03g0135911;Ontology_term=SO:0000196;est_cons=97.4;est_incons=0.0;	NA	CDS:Ha412HOChr03g0135911.1	mRNA:Ha412HOChr03g0135911	NA	NA	SO:0000196	97.4	0.0	NA	NA
Ha412HOChr03	EuGene	CDS	166233609	166233709	NA	+	2	ID=CDS:Ha412HOChr03g0135911.2;Parent=mRNA:Ha412HOChr03g0135911;Ontology_term=SO:0000004;est_cons=100.0;est_incons=0.0;	NA	CDS:Ha412HOChr03g0135911.2	mRNA:Ha412HOChr03g0135911	NA	NA	SO:0000004	100.0	0.0	NA	NA
Ha412HOChr03	EuGene	CDS	166233845	166234039	NA	+	0	ID=CDS:Ha412HOChr03g0135911.3;Parent=mRNA:Ha412HOChr03g0135911;Ontology_term=SO:0000004;est_cons=100.0;est_incons=0.0;	NA	CDS:Ha412HOChr03g0135911.3	mRNA:Ha412HOChr03g0135911	NA	NA	SO:0000004	100.0	0.0	NA	NA
Ha412HOChr03	EuGene	CDS	166234134	166234175	NA	+	0	ID=CDS:Ha412HOChr03g0135911.4;Parent=mRNA:Ha412HOChr03g0135911;Ontology_term=SO:0000197;est_cons=100.0;est_incons=0.0;	NA	CDS:Ha412HOChr03g0135911.4	mRNA:Ha412HOChr03g0135911	NA	NA	SO:0000197	100.0	0.0	NA	NA
Ha412HOChr03	EuGene	three_prime_UTR	166234176	166234462	NA	+	NA	ID=three_prime_UTR:Ha412HOChr03g0135911.7;Parent=mRNA:Ha412HOChr03g0135911;Ontology_term=SO:0000205;est_cons=100.0;est_incons=0.0;	NA	three_prime_UTR:Ha412HOChr03g0135911.7	mRNA:Ha412HOChr03g0135911	NA	NA	SO:0000205	100.0	0.0	NA	NA
Ha412HOChr03	EuGene	gene	166235822	166237571	NA	-	NA	ID=gene:Ha412HOChr03g0135921;Name=Ha412HOChr03g0135921;locus_tag=Ha412HOChr03g0135921;	Ha412HOChr03g0135921	gene:Ha412HOChr03g0135921	NA	Ha412HOChr03g0135921	NA	NA	NA	NA	NA	NA
Ha412HOChr03	EuGene	mRNA	166235822	166237571	NA	-	NA	ID=mRNA:Ha412HOChr03g0135921;Parent=gene:Ha412HOChr03g0135921;Name=Ha412HOChr03g0135921;locus_tag=Ha412HOChr03g0135921;product=Putative%20Galactose-binding-like%20domain%20superfamily%2C%20SUN%20domain-containing%20protein;Ontology_term=GO:0016021;	Ha412HOChr03g0135921	mRNA:Ha412HOChr03g0135921	gene:Ha412HOChr03g0135921	Ha412HOChr03g0135921	Putative%20Galactose-binding-like%20domain%20superfamily%2C%20SUN%20domain-containing%20protein	GO:0016021	NA	NA	NA	NA
Ha412HOChr03	EuGene	exon	166235822	166235994	NA	-	NA	ID=exon:Ha412HOChr03g0135921.3;Parent=mRNA:Ha412HOChr03g0135921;Ontology_term=SO:0000202;	NA	exon:Ha412HOChr03g0135921.3	mRNA:Ha412HOChr03g0135921	NA	NA	SO:0000202	NA	NA	NA	NA
Ha412HOChr03	EuGene	exon	166236085	166237259	NA	-	NA	ID=exon:Ha412HOChr03g0135921.2;Parent=mRNA:Ha412HOChr03g0135921;Ontology_term=SO:0000004;	NA	exon:Ha412HOChr03g0135921.2	mRNA:Ha412HOChr03g0135921	NA	NA	SO:0000004	NA	NA	NA	NA
Ha412HOChr03	EuGene	exon	166237386	166237571	NA	-	NA	ID=exon:Ha412HOChr03g0135921.1;Parent=mRNA:Ha412HOChr03g0135921;Ontology_term=SO:0000200;	NA	exon:Ha412HOChr03g0135921.1	mRNA:Ha412HOChr03g0135921	NA	NA	SO:0000200	NA	NA	NA	NA
Ha412HOChr03	EuGene	three_prime_UTR	166235822	166235904	NA	-	NA	ID=three_prime_UTR:Ha412HOChr03g0135921.0;Parent=mRNA:Ha412HOChr03g0135921;Ontology_term=SO:0000205;est_cons=100.0;est_incons=0.0;	NA	three_prime_UTR:Ha412HOChr03g0135921.0	mRNA:Ha412HOChr03g0135921	NA	NA	SO:0000205	100.0	0.0	NA	NA
Ha412HOChr03	EuGene	CDS	166235905	166235994	NA	-	0	ID=CDS:Ha412HOChr03g0135921.3;Parent=mRNA:Ha412HOChr03g0135921;Ontology_term=SO:0000197;est_cons=100.0;est_incons=0.0;	NA	CDS:Ha412HOChr03g0135921.3	mRNA:Ha412HOChr03g0135921	NA	NA	SO:0000197	100.0	0.0	NA	NA
Ha412HOChr03	EuGene	CDS	166236085	166237259	NA	-	2	ID=CDS:Ha412HOChr03g0135921.2;Parent=mRNA:Ha412HOChr03g0135921;Ontology_term=SO:0000004;est_cons=11.1;est_incons=0.0;	NA	CDS:Ha412HOChr03g0135921.2	mRNA:Ha412HOChr03g0135921	NA	NA	SO:0000004	11.1	0.0	NA	NA
Ha412HOChr03	EuGene	CDS	166237386	166237569	NA	-	0	ID=CDS:Ha412HOChr03g0135921.1;Parent=mRNA:Ha412HOChr03g0135921;Ontology_term=SO:0000196;est_cons=100.0;est_incons=0.0;	NA	CDS:Ha412HOChr03g0135921.1	mRNA:Ha412HOChr03g0135921	NA	NA	SO:0000196	100.0	0.0	NA	NA
Ha412HOChr03	EuGene	five_prime_UTR	166237570	166237571	NA	-	NA	ID=five_prime_UTR:Ha412HOChr03g0135921.6;Parent=mRNA:Ha412HOChr03g0135921;Ontology_term=SO:0000204;est_cons=100.0;est_incons=0.0;	NA	five_prime_UTR:Ha412HOChr03g0135921.6	mRNA:Ha412HOChr03g0135921	NA	NA	SO:0000204	100.0	0.0	NA	NA
Ha412HOChr03	EuGene	gene	166262872	166264926	NA	+	NA	ID=gene:Ha412HOChr03g0135931;Name=Ha412HOChr03g0135931;locus_tag=Ha412HOChr03g0135931;	Ha412HOChr03g0135931	gene:Ha412HOChr03g0135931	NA	Ha412HOChr03g0135931	NA	NA	NA	NA	NA	NA
Ha412HOChr03	EuGene	mRNA	166262872	166264926	NA	+	NA	ID=mRNA:Ha412HOChr03g0135931;Parent=gene:Ha412HOChr03g0135931;Name=Ha412HOChr03g0135931;locus_tag=Ha412HOChr03g0135931;product=Putative%201-phosphatidylinositol%204-kinase;Ontology_term=GO:0004430,GO:0046854;ec_number=2.7.1.67;	Ha412HOChr03g0135931	mRNA:Ha412HOChr03g0135931	gene:Ha412HOChr03g0135931	Ha412HOChr03g0135931	Putative%201-phosphatidylinositol%204-kinase	GO:0004430,GO:0046854	NA	NA	2.7.1.67	NA
Ha412HOChr03	EuGene	exon	166262872	166264183	NA	+	NA	ID=exon:Ha412HOChr03g0135931.1;Parent=mRNA:Ha412HOChr03g0135931;Ontology_term=SO:0000200;	NA	exon:Ha412HOChr03g0135931.1	mRNA:Ha412HOChr03g0135931	NA	NA	SO:0000200	NA	NA	NA	NA
Ha412HOChr03	EuGene	exon	166264262	166264926	NA	+	NA	ID=exon:Ha412HOChr03g0135931.2;Parent=mRNA:Ha412HOChr03g0135931;Ontology_term=SO:0000202;	NA	exon:Ha412HOChr03g0135931.2	mRNA:Ha412HOChr03g0135931	NA	NA	SO:0000202	NA	NA	NA	NA
Ha412HOChr03	EuGene	five_prime_UTR	166262872	166262935	NA	+	NA	ID=five_prime_UTR:Ha412HOChr03g0135931.0;Parent=mRNA:Ha412HOChr03g0135931;Ontology_term=SO:0000204;est_cons=100.0;est_incons=0.0;	NA	five_prime_UTR:Ha412HOChr03g0135931.0	mRNA:Ha412HOChr03g0135931	NA	NA	SO:0000204	100.0	0.0	NA	NA
Ha412HOChr03	EuGene	CDS	166262936	166264183	NA	+	0	ID=CDS:Ha412HOChr03g0135931.1;Parent=mRNA:Ha412HOChr03g0135931;Ontology_term=SO:0000196;est_cons=100.0;est_incons=0.0;	NA	CDS:Ha412HOChr03g0135931.1	mRNA:Ha412HOChr03g0135931	NA	NA	SO:0000196	100.0	0.0	NA	NA
Ha412HOChr03	EuGene	CDS	166264262	166264639	NA	+	0	ID=CDS:Ha412HOChr03g0135931.2;Parent=mRNA:Ha412HOChr03g0135931;Ontology_term=SO:0000197;est_cons=100.0;est_incons=0.0;	NA	CDS:Ha412HOChr03g0135931.2	mRNA:Ha412HOChr03g0135931	NA	NA	SO:0000197	100.0	0.0	NA	NA
Ha412HOChr03	EuGene	three_prime_UTR	166264640	166264926	NA	+	NA	ID=three_prime_UTR:Ha412HOChr03g0135931.4;Parent=mRNA:Ha412HOChr03g0135931;Ontology_term=SO:0000205;est_cons=100.0;est_incons=0.0;	NA	three_prime_UTR:Ha412HOChr03g0135931.4	mRNA:Ha412HOChr03g0135931	NA	NA	SO:0000205	100.0	0.0	NA	NA
Ha412HOChr03	EuGene	gene	166264738	166265743	NA	-	NA	ID=gene:Ha412HOChr03g0135941;Name=Ha412HOChr03g0135941;locus_tag=Ha412HOChr03g0135941;	Ha412HOChr03g0135941	gene:Ha412HOChr03g0135941	NA	Ha412HOChr03g0135941	NA	NA	NA	NA	NA	NA
Ha412HOChr03	EuGene	mRNA	166264738	166265743	NA	-	NA	ID=mRNA:Ha412HOChr03g0135941;Parent=gene:Ha412HOChr03g0135941;Name=Ha412HOChr03g0135941;locus_tag=Ha412HOChr03g0135941;product=Putative%20photosystem%20I;Ontology_term=GO:0009507,GO:0009538,GO:0015979;ec_number=1.97.1.12;	Ha412HOChr03g0135941	mRNA:Ha412HOChr03g0135941	gene:Ha412HOChr03g0135941	Ha412HOChr03g0135941	Putative%20photosystem%20I	GO:0009507,GO:0009538,GO:0015979	NA	NA	1.97.1.12	NA
Ha412HOChr03	EuGene	exon	166264738	166265743	NA	-	NA	ID=exon:Ha412HOChr03g0135941.1;Parent=mRNA:Ha412HOChr03g0135941;Ontology_term=SO:0000147;	NA	exon:Ha412HOChr03g0135941.1	mRNA:Ha412HOChr03g0135941	NA	NA	SO:0000147	NA	NA	NA	NA
Ha412HOChr03	EuGene	three_prime_UTR	166264738	166264882	NA	-	NA	ID=three_prime_UTR:Ha412HOChr03g0135941.0;Parent=mRNA:Ha412HOChr03g0135941;Ontology_term=SO:0000205;est_cons=100.0;est_incons=0.0;	NA	three_prime_UTR:Ha412HOChr03g0135941.0	mRNA:Ha412HOChr03g0135941	NA	NA	SO:0000205	100.0	0.0	NA	NA
Ha412HOChr03	EuGene	CDS	166264883	166265743	NA	-	0	ID=CDS:Ha412HOChr03g0135941.1;Parent=mRNA:Ha412HOChr03g0135941;Ontology_term=SO:0005845;est_cons=81.0;est_incons=0.0;	NA	CDS:Ha412HOChr03g0135941.1	mRNA:Ha412HOChr03g0135941	NA	NA	SO:0005845	81.0	0.0	NA	NA
Ha412HOChr03	EuGene	gene	166266621	166270772	NA	-	NA	ID=gene:Ha412HOChr03g0135951;Name=Ha412HOChr03g0135951;locus_tag=Ha412HOChr03g0135951;	Ha412HOChr03g0135951	gene:Ha412HOChr03g0135951	NA	Ha412HOChr03g0135951	NA	NA	NA	NA	NA	NA
Ha412HOChr03	EuGene	mRNA	166266621	166270772	NA	-	NA	ID=mRNA:Ha412HOChr03g0135951;Parent=gene:Ha412HOChr03g0135951;Name=Ha412HOChr03g0135951;locus_tag=Ha412HOChr03g0135951;product=Putative%20UDP-glucose%204-epimerase;Ontology_term=GO:0003978,GO:0006012;ec_number=5.1.3.2;	Ha412HOChr03g0135951	mRNA:Ha412HOChr03g0135951	gene:Ha412HOChr03g0135951	Ha412HOChr03g0135951	Putative%20UDP-glucose%204-epimerase	GO:0003978,GO:0006012	NA	NA	5.1.3.2	NA
Ha412HOChr03	EuGene	exon	166266621	166267021	NA	-	NA	ID=exon:Ha412HOChr03g0135951.9;Parent=mRNA:Ha412HOChr03g0135951;Ontology_term=SO:0000202;	NA	exon:Ha412HOChr03g0135951.9	mRNA:Ha412HOChr03g0135951	NA	NA	SO:0000202	NA	NA	NA	NA
Ha412HOChr03	EuGene	exon	166267106	166267197	NA	-	NA	ID=exon:Ha412HOChr03g0135951.8;Parent=mRNA:Ha412HOChr03g0135951;Ontology_term=SO:0000004;	NA	exon:Ha412HOChr03g0135951.8	mRNA:Ha412HOChr03g0135951	NA	NA	SO:0000004	NA	NA	NA	NA
Ha412HOChr03	EuGene	exon	166268169	166268251	NA	-	NA	ID=exon:Ha412HOChr03g0135951.7;Parent=mRNA:Ha412HOChr03g0135951;Ontology_term=SO:0000004;	NA	exon:Ha412HOChr03g0135951.7	mRNA:Ha412HOChr03g0135951	NA	NA	SO:0000004	NA	NA	NA	NA
Ha412HOChr03	EuGene	exon	166268374	166268452	NA	-	NA	ID=exon:Ha412HOChr03g0135951.6;Parent=mRNA:Ha412HOChr03g0135951;Ontology_term=SO:0000004;	NA	exon:Ha412HOChr03g0135951.6	mRNA:Ha412HOChr03g0135951	NA	NA	SO:0000004	NA	NA	NA	NA
Ha412HOChr03	EuGene	exon	166268568	166268795	NA	-	NA	ID=exon:Ha412HOChr03g0135951.5;Parent=mRNA:Ha412HOChr03g0135951;Ontology_term=SO:0000004;	NA	exon:Ha412HOChr03g0135951.5	mRNA:Ha412HOChr03g0135951	NA	NA	SO:0000004	NA	NA	NA	NA
Ha412HOChr03	EuGene	exon	166269365	166269466	NA	-	NA	ID=exon:Ha412HOChr03g0135951.4;Parent=mRNA:Ha412HOChr03g0135951;Ontology_term=SO:0000004;	NA	exon:Ha412HOChr03g0135951.4	mRNA:Ha412HOChr03g0135951	NA	NA	SO:0000004	NA	NA	NA	NA
Ha412HOChr03	EuGene	exon	166269554	166269689	NA	-	NA	ID=exon:Ha412HOChr03g0135951.3;Parent=mRNA:Ha412HOChr03g0135951;Ontology_term=SO:0000004;	NA	exon:Ha412HOChr03g0135951.3	mRNA:Ha412HOChr03g0135951	NA	NA	SO:0000004	NA	NA	NA	NA
Ha412HOChr03	EuGene	exon	166269769	166269818	NA	-	NA	ID=exon:Ha412HOChr03g0135951.2;Parent=mRNA:Ha412HOChr03g0135951;Ontology_term=SO:0000004;	NA	exon:Ha412HOChr03g0135951.2	mRNA:Ha412HOChr03g0135951	NA	NA	SO:0000004	NA	NA	NA	NA
Ha412HOChr03	EuGene	exon	166270282	166270772	NA	-	NA	ID=exon:Ha412HOChr03g0135951.1;Parent=mRNA:Ha412HOChr03g0135951;Ontology_term=SO:0000200;	NA	exon:Ha412HOChr03g0135951.1	mRNA:Ha412HOChr03g0135951	NA	NA	SO:0000200	NA	NA	NA	NA
Ha412HOChr03	EuGene	three_prime_UTR	166266621	166266939	NA	-	NA	ID=three_prime_UTR:Ha412HOChr03g0135951.0;Parent=mRNA:Ha412HOChr03g0135951;Ontology_term=SO:0000205;est_cons=100.0;est_incons=0.0;	NA	three_prime_UTR:Ha412HOChr03g0135951.0	mRNA:Ha412HOChr03g0135951	NA	NA	SO:0000205	100.0	0.0	NA	NA
Ha412HOChr03	EuGene	CDS	166266940	166267021	NA	-	1	ID=CDS:Ha412HOChr03g0135951.9;Parent=mRNA:Ha412HOChr03g0135951;Ontology_term=SO:0000197;est_cons=100.0;est_incons=0.0;	NA	CDS:Ha412HOChr03g0135951.9	mRNA:Ha412HOChr03g0135951	NA	NA	SO:0000197	100.0	0.0	NA	NA
Ha412HOChr03	EuGene	CDS	166267106	166267197	NA	-	0	ID=CDS:Ha412HOChr03g0135951.8;Parent=mRNA:Ha412HOChr03g0135951;Ontology_term=SO:0000004;est_cons=100.0;est_incons=0.0;	NA	CDS:Ha412HOChr03g0135951.8	mRNA:Ha412HOChr03g0135951	NA	NA	SO:0000004	100.0	0.0	NA	NA
Ha412HOChr03	EuGene	CDS	166268169	166268251	NA	-	2	ID=CDS:Ha412HOChr03g0135951.7;Parent=mRNA:Ha412HOChr03g0135951;Ontology_term=SO:0000004;est_cons=100.0;est_incons=0.0;	NA	CDS:Ha412HOChr03g0135951.7	mRNA:Ha412HOChr03g0135951	NA	NA	SO:0000004	100.0	0.0	NA	NA
Ha412HOChr03	EuGene	CDS	166268374	166268452	NA	-	0	ID=CDS:Ha412HOChr03g0135951.6;Parent=mRNA:Ha412HOChr03g0135951;Ontology_term=SO:0000004;est_cons=100.0;est_incons=0.0;	NA	CDS:Ha412HOChr03g0135951.6	mRNA:Ha412HOChr03g0135951	NA	NA	SO:0000004	100.0	0.0	NA	NA
Ha412HOChr03	EuGene	CDS	166268568	166268795	NA	-	0	ID=CDS:Ha412HOChr03g0135951.5;Parent=mRNA:Ha412HOChr03g0135951;Ontology_term=SO:0000004;est_cons=100.0;est_incons=0.0;	NA	CDS:Ha412HOChr03g0135951.5	mRNA:Ha412HOChr03g0135951	NA	NA	SO:0000004	100.0	0.0	NA	NA
Ha412HOChr03	EuGene	CDS	166269365	166269466	NA	-	0	ID=CDS:Ha412HOChr03g0135951.4;Parent=mRNA:Ha412HOChr03g0135951;Ontology_term=SO:0000004;est_cons=100.0;est_incons=0.0;	NA	CDS:Ha412HOChr03g0135951.4	mRNA:Ha412HOChr03g0135951	NA	NA	SO:0000004	100.0	0.0	NA	NA
Ha412HOChr03	EuGene	CDS	166269554	166269689	NA	-	1	ID=CDS:Ha412HOChr03g0135951.3;Parent=mRNA:Ha412HOChr03g0135951;Ontology_term=SO:0000004;est_cons=100.0;est_incons=0.0;	NA	CDS:Ha412HOChr03g0135951.3	mRNA:Ha412HOChr03g0135951	NA	NA	SO:0000004	100.0	0.0	NA	NA
Ha412HOChr03	EuGene	CDS	166269769	166269818	NA	-	0	ID=CDS:Ha412HOChr03g0135951.2;Parent=mRNA:Ha412HOChr03g0135951;Ontology_term=SO:0000004;est_cons=100.0;est_incons=0.0;	NA	CDS:Ha412HOChr03g0135951.2	mRNA:Ha412HOChr03g0135951	NA	NA	SO:0000004	100.0	0.0	NA	NA
Ha412HOChr03	EuGene	CDS	166270282	166270470	NA	-	0	ID=CDS:Ha412HOChr03g0135951.1;Parent=mRNA:Ha412HOChr03g0135951;Ontology_term=SO:0000196;est_cons=100.0;est_incons=0.0;	NA	CDS:Ha412HOChr03g0135951.1	mRNA:Ha412HOChr03g0135951	NA	NA	SO:0000196	100.0	0.0	NA	NA
Ha412HOChr03	EuGene	five_prime_UTR	166270471	166270772	NA	-	NA	ID=five_prime_UTR:Ha412HOChr03g0135951.18;Parent=mRNA:Ha412HOChr03g0135951;Ontology_term=SO:0000204;est_cons=100.0;est_incons=0.0;	NA	five_prime_UTR:Ha412HOChr03g0135951.18	mRNA:Ha412HOChr03g0135951	NA	NA	SO:0000204	100.0	0.0	NA	NA
Ha412HOChr03	EuGene	gene	166279821	166282178	NA	-	NA	ID=gene:Ha412HOChr03g0135961;Name=Ha412HOChr03g0135961;locus_tag=Ha412HOChr03g0135961;	Ha412HOChr03g0135961	gene:Ha412HOChr03g0135961	NA	Ha412HOChr03g0135961	NA	NA	NA	NA	NA	NA
Ha412HOChr03	EuGene	mRNA	166279821	166282178	NA	-	NA	ID=mRNA:Ha412HOChr03g0135961;Parent=gene:Ha412HOChr03g0135961;Name=Ha412HOChr03g0135961;locus_tag=Ha412HOChr03g0135961;product=Putative%20tetratricopeptide-like%20helical%20domain%20superfamily%2C%20DYW%20domain-containing%20protein;Ontology_term=GO:0008270,GO:0009451;	Ha412HOChr03g0135961	mRNA:Ha412HOChr03g0135961	gene:Ha412HOChr03g0135961	Ha412HOChr03g0135961	Putative%20tetratricopeptide-like%20helical%20domain%20superfamily%2C%20DYW%20domain-containing%20protein	GO:0008270,GO:0009451	NA	NA	NA	NA
Ha412HOChr03	EuGene	exon	166279821	166281657	NA	-	NA	ID=exon:Ha412HOChr03g0135961.1;Parent=mRNA:Ha412HOChr03g0135961;Ontology_term=SO:0000147;	NA	exon:Ha412HOChr03g0135961.1	mRNA:Ha412HOChr03g0135961	NA	NA	SO:0000147	NA	NA	NA	NA
Ha412HOChr03	EuGene	exon	166281783	166282178	NA	-	NA	ID=exon:Ha412HOChr03g0135961.utr3;Parent=mRNA:Ha412HOChr03g0135961;Ontology_term=SO:0000204;	NA	exon:Ha412HOChr03g0135961.utr3	mRNA:Ha412HOChr03g0135961	NA	NA	SO:0000204	NA	NA	NA	NA
Ha412HOChr03	EuGene	CDS	166279821	166281608	NA	-	0	ID=CDS:Ha412HOChr03g0135961.1;Parent=mRNA:Ha412HOChr03g0135961;Ontology_term=SO:0005845;est_cons=68.8;est_incons=0.0;	NA	CDS:Ha412HOChr03g0135961.1	mRNA:Ha412HOChr03g0135961	NA	NA	SO:0005845	68.8	0.0	NA	NA
Ha412HOChr03	EuGene	five_prime_UTR	166281609	166281657	NA	-	NA	ID=five_prime_UTR:Ha412HOChr03g0135961.1;Parent=mRNA:Ha412HOChr03g0135961;Ontology_term=SO:0000204;est_cons=100.0;est_incons=0.0;	NA	five_prime_UTR:Ha412HOChr03g0135961.1	mRNA:Ha412HOChr03g0135961	NA	NA	SO:0000204	100.0	0.0	NA	NA
Ha412HOChr03	EuGene	five_prime_UTR	166281783	166282178	NA	-	NA	ID=five_prime_UTR:Ha412HOChr03g0135961.3;Parent=mRNA:Ha412HOChr03g0135961;Ontology_term=SO:0000204;est_cons=100.0;est_incons=0.0;	NA	five_prime_UTR:Ha412HOChr03g0135961.3	mRNA:Ha412HOChr03g0135961	NA	NA	SO:0000204	100.0	0.0	NA	NA
Ha412HOChr03	EuGene	gene	166293983	166294058	NA	-	NA	ID=gene:Ha412HOChr03g0135971;Name=Ha412HOChr03g0135971;locus_tag=Ha412HOChr03g0135971;anti_codon=CGC;product=tRNA-Ala;	Ha412HOChr03g0135971	gene:Ha412HOChr03g0135971	NA	Ha412HOChr03g0135971	tRNA-Ala	NA	NA	NA	NA	NA
Ha412HOChr03	EuGene	tRNA	166293983	166294058	NA	-	NA	ID=ncRNA:Ha412HOChr03g0135971;Parent=gene:Ha412HOChr03g0135971;Name=Ha412HOChr03g0135971;locus_tag=Ha412HOChr03g0135971;anti_codon=CGC;product=tRNA-Ala;	Ha412HOChr03g0135971	ncRNA:Ha412HOChr03g0135971	gene:Ha412HOChr03g0135971	Ha412HOChr03g0135971	tRNA-Ala	NA	NA	NA	NA	NA
Ha412HOChr03	EuGene	gene	166294318	166294393	NA	+	NA	ID=gene:Ha412HOChr03g0135981;Name=Ha412HOChr03g0135981;locus_tag=Ha412HOChr03g0135981;anti_codon=CGC;product=tRNA-Ala;	Ha412HOChr03g0135981	gene:Ha412HOChr03g0135981	NA	Ha412HOChr03g0135981	tRNA-Ala	NA	NA	NA	NA	NA
Ha412HOChr03	EuGene	tRNA	166294318	166294393	NA	+	NA	ID=ncRNA:Ha412HOChr03g0135981;Parent=gene:Ha412HOChr03g0135981;Name=Ha412HOChr03g0135981;locus_tag=Ha412HOChr03g0135981;anti_codon=CGC;product=tRNA-Ala;	Ha412HOChr03g0135981	ncRNA:Ha412HOChr03g0135981	gene:Ha412HOChr03g0135981	Ha412HOChr03g0135981	tRNA-Ala	NA	NA	NA	NA	NA
Ha412HOChr03	EuGene	gene	166294761	166297270	NA	-	NA	ID=gene:Ha412HOChr03g0135991;Name=Ha412HOChr03g0135991;locus_tag=Ha412HOChr03g0135991;	Ha412HOChr03g0135991	gene:Ha412HOChr03g0135991	NA	Ha412HOChr03g0135991	NA	NA	NA	NA	NA	NA
Ha412HOChr03	EuGene	mRNA	166294761	166297270	NA	-	NA	ID=mRNA:Ha412HOChr03g0135991;Parent=gene:Ha412HOChr03g0135991;Name=Ha412HOChr03g0135991;locus_tag=Ha412HOChr03g0135991;product=hypothetical%20protein;	Ha412HOChr03g0135991	mRNA:Ha412HOChr03g0135991	gene:Ha412HOChr03g0135991	Ha412HOChr03g0135991	hypothetical%20protein	NA	NA	NA	NA	NA
Ha412HOChr03	EuGene	exon	166294761	166295296	NA	-	NA	ID=exon:Ha412HOChr03g0135991.6;Parent=mRNA:Ha412HOChr03g0135991;Ontology_term=SO:0000202;	NA	exon:Ha412HOChr03g0135991.6	mRNA:Ha412HOChr03g0135991	NA	NA	SO:0000202	NA	NA	NA	NA
Ha412HOChr03	EuGene	exon	166295374	166295431	NA	-	NA	ID=exon:Ha412HOChr03g0135991.5;Parent=mRNA:Ha412HOChr03g0135991;Ontology_term=SO:0000004;	NA	exon:Ha412HOChr03g0135991.5	mRNA:Ha412HOChr03g0135991	NA	NA	SO:0000004	NA	NA	NA	NA
Ha412HOChr03	EuGene	exon	166296430	166296569	NA	-	NA	ID=exon:Ha412HOChr03g0135991.4;Parent=mRNA:Ha412HOChr03g0135991;Ontology_term=SO:0000004;	NA	exon:Ha412HOChr03g0135991.4	mRNA:Ha412HOChr03g0135991	NA	NA	SO:0000004	NA	NA	NA	NA
Ha412HOChr03	EuGene	exon	166296687	166296776	NA	-	NA	ID=exon:Ha412HOChr03g0135991.3;Parent=mRNA:Ha412HOChr03g0135991;Ontology_term=SO:0000004;	NA	exon:Ha412HOChr03g0135991.3	mRNA:Ha412HOChr03g0135991	NA	NA	SO:0000004	NA	NA	NA	NA
Ha412HOChr03	EuGene	exon	166296850	166296914	NA	-	NA	ID=exon:Ha412HOChr03g0135991.2;Parent=mRNA:Ha412HOChr03g0135991;Ontology_term=SO:0000004;	NA	exon:Ha412HOChr03g0135991.2	mRNA:Ha412HOChr03g0135991	NA	NA	SO:0000004	NA	NA	NA	NA
Ha412HOChr03	EuGene	exon	166297018	166297270	NA	-	NA	ID=exon:Ha412HOChr03g0135991.1;Parent=mRNA:Ha412HOChr03g0135991;Ontology_term=SO:0000200;	NA	exon:Ha412HOChr03g0135991.1	mRNA:Ha412HOChr03g0135991	NA	NA	SO:0000200	NA	NA	NA	NA
Ha412HOChr03	EuGene	three_prime_UTR	166294761	166295107	NA	-	NA	ID=three_prime_UTR:Ha412HOChr03g0135991.0;Parent=mRNA:Ha412HOChr03g0135991;Ontology_term=SO:0000205;est_cons=100.0;est_incons=0.0;	NA	three_prime_UTR:Ha412HOChr03g0135991.0	mRNA:Ha412HOChr03g0135991	NA	NA	SO:0000205	100.0	0.0	NA	NA
Ha412HOChr03	EuGene	CDS	166295108	166295296	NA	-	0	ID=CDS:Ha412HOChr03g0135991.6;Parent=mRNA:Ha412HOChr03g0135991;Ontology_term=SO:0000197;est_cons=100.0;est_incons=0.0;	NA	CDS:Ha412HOChr03g0135991.6	mRNA:Ha412HOChr03g0135991	NA	NA	SO:0000197	100.0	0.0	NA	NA
Ha412HOChr03	EuGene	CDS	166295374	166295431	NA	-	1	ID=CDS:Ha412HOChr03g0135991.5;Parent=mRNA:Ha412HOChr03g0135991;Ontology_term=SO:0000004;est_cons=100.0;est_incons=0.0;	NA	CDS:Ha412HOChr03g0135991.5	mRNA:Ha412HOChr03g0135991	NA	NA	SO:0000004	100.0	0.0	NA	NA
Ha412HOChr03	EuGene	CDS	166296430	166296569	NA	-	0	ID=CDS:Ha412HOChr03g0135991.4;Parent=mRNA:Ha412HOChr03g0135991;Ontology_term=SO:0000004;est_cons=100.0;est_incons=0.0;	NA	CDS:Ha412HOChr03g0135991.4	mRNA:Ha412HOChr03g0135991	NA	NA	SO:0000004	100.0	0.0	NA	NA
Ha412HOChr03	EuGene	CDS	166296687	166296776	NA	-	0	ID=CDS:Ha412HOChr03g0135991.3;Parent=mRNA:Ha412HOChr03g0135991;Ontology_term=SO:0000004;est_cons=100.0;est_incons=0.0;	NA	CDS:Ha412HOChr03g0135991.3	mRNA:Ha412HOChr03g0135991	NA	NA	SO:0000004	100.0	0.0	NA	NA
Ha412HOChr03	EuGene	CDS	166296850	166296914	NA	-	2	ID=CDS:Ha412HOChr03g0135991.2;Parent=mRNA:Ha412HOChr03g0135991;Ontology_term=SO:0000004;est_cons=100.0;est_incons=0.0;	NA	CDS:Ha412HOChr03g0135991.2	mRNA:Ha412HOChr03g0135991	NA	NA	SO:0000004	100.0	0.0	NA	NA
Ha412HOChr03	EuGene	CDS	166297018	166297084	NA	-	0	ID=CDS:Ha412HOChr03g0135991.1;Parent=mRNA:Ha412HOChr03g0135991;Ontology_term=SO:0000196;est_cons=100.0;est_incons=0.0;	NA	CDS:Ha412HOChr03g0135991.1	mRNA:Ha412HOChr03g0135991	NA	NA	SO:0000196	100.0	0.0	NA	NA
Ha412HOChr03	EuGene	five_prime_UTR	166297085	166297270	NA	-	NA	ID=five_prime_UTR:Ha412HOChr03g0135991.12;Parent=mRNA:Ha412HOChr03g0135991;Ontology_term=SO:0000204;est_cons=100.0;est_incons=0.0;	NA	five_prime_UTR:Ha412HOChr03g0135991.12	mRNA:Ha412HOChr03g0135991	NA	NA	SO:0000204	100.0	0.0	NA	NA
Ha412HOChr03	EuGene	gene	166297022	166297535	NA	+	NA	ID=gene:Ha412HOChr03g0136001;Name=Ha412HOChr03g0136001;locus_tag=Ha412HOChr03g0136001;	Ha412HOChr03g0136001	gene:Ha412HOChr03g0136001	NA	Ha412HOChr03g0136001	NA	NA	NA	NA	NA	NA
Ha412HOChr03	EuGene	ncRNA	166297022	166297535	NA	+	NA	ID=ncRNA:Ha412HOChr03g0136001;Parent=gene:Ha412HOChr03g0136001;Name=Ha412HOChr03g0136001;locus_tag=Ha412HOChr03g0136001;	Ha412HOChr03g0136001	ncRNA:Ha412HOChr03g0136001	gene:Ha412HOChr03g0136001	Ha412HOChr03g0136001	NA	NA	NA	NA	NA	NA
Ha412HOChr03	EuGene	exon	166297022	166297092	NA	+	NA	ID=ncRNA:Ha412HOChr03g0136001.ncrna0;Parent=ncRNA:Ha412HOChr03g0136001;Ontology_term=SO:0000655;est_cons=100.0;est_incons=0.0;	NA	ncRNA:Ha412HOChr03g0136001.ncrna0	ncRNA:Ha412HOChr03g0136001	NA	NA	SO:0000655	100.0	0.0	NA	NA
Ha412HOChr03	EuGene	exon	166297405	166297535	NA	+	NA	ID=ncRNA:Ha412HOChr03g0136001.ncrna2;Parent=ncRNA:Ha412HOChr03g0136001;Ontology_term=SO:0000655;est_cons=61.1;est_incons=38.9;	NA	ncRNA:Ha412HOChr03g0136001.ncrna2	ncRNA:Ha412HOChr03g0136001	NA	NA	SO:0000655	61.1	38.9	NA	NA
Ha412HOChr03	EuGene	gene	166299711	166302712	NA	-	NA	ID=gene:Ha412HOChr03g0136011;Name=Ha412HOChr03g0136011;locus_tag=Ha412HOChr03g0136011;	Ha412HOChr03g0136011	gene:Ha412HOChr03g0136011	NA	Ha412HOChr03g0136011	NA	NA	NA	NA	NA	NA
Ha412HOChr03	EuGene	mRNA	166299711	166302712	NA	-	NA	ID=mRNA:Ha412HOChr03g0136011;Parent=gene:Ha412HOChr03g0136011;Name=Ha412HOChr03g0136011;locus_tag=Ha412HOChr03g0136011;product=Putative%20nucleoside-diphosphate%20kinase;Ontology_term=GO:0004550,GO:0005524,GO:0006165,GO:0006183,GO:0006228,GO:0006241;ec_number=2.7.4.6;	Ha412HOChr03g0136011	mRNA:Ha412HOChr03g0136011	gene:Ha412HOChr03g0136011	Ha412HOChr03g0136011	Putative%20nucleoside-diphosphate%20kinase	GO:0004550,GO:0005524,GO:0006165,GO:0006183,GO:0006228,GO:0006241	NA	NA	2.7.4.6	NA
Ha412HOChr03	EuGene	exon	166299711	166300018	NA	-	NA	ID=exon:Ha412HOChr03g0136011.7;Parent=mRNA:Ha412HOChr03g0136011;Ontology_term=SO:0000202;	NA	exon:Ha412HOChr03g0136011.7	mRNA:Ha412HOChr03g0136011	NA	NA	SO:0000202	NA	NA	NA	NA
Ha412HOChr03	EuGene	exon	166300352	166300464	NA	-	NA	ID=exon:Ha412HOChr03g0136011.6;Parent=mRNA:Ha412HOChr03g0136011;Ontology_term=SO:0000004;	NA	exon:Ha412HOChr03g0136011.6	mRNA:Ha412HOChr03g0136011	NA	NA	SO:0000004	NA	NA	NA	NA
Ha412HOChr03	EuGene	exon	166300557	166300724	NA	-	NA	ID=exon:Ha412HOChr03g0136011.5;Parent=mRNA:Ha412HOChr03g0136011;Ontology_term=SO:0000004;	NA	exon:Ha412HOChr03g0136011.5	mRNA:Ha412HOChr03g0136011	NA	NA	SO:0000004	NA	NA	NA	NA
Ha412HOChr03	EuGene	exon	166300788	166300838	NA	-	NA	ID=exon:Ha412HOChr03g0136011.4;Parent=mRNA:Ha412HOChr03g0136011;Ontology_term=SO:0000004;	NA	exon:Ha412HOChr03g0136011.4	mRNA:Ha412HOChr03g0136011	NA	NA	SO:0000004	NA	NA	NA	NA
Ha412HOChr03	EuGene	exon	166301805	166301842	NA	-	NA	ID=exon:Ha412HOChr03g0136011.3;Parent=mRNA:Ha412HOChr03g0136011;Ontology_term=SO:0000004;	NA	exon:Ha412HOChr03g0136011.3	mRNA:Ha412HOChr03g0136011	NA	NA	SO:0000004	NA	NA	NA	NA
Ha412HOChr03	EuGene	exon	166301929	166302048	NA	-	NA	ID=exon:Ha412HOChr03g0136011.2;Parent=mRNA:Ha412HOChr03g0136011;Ontology_term=SO:0000004;	NA	exon:Ha412HOChr03g0136011.2	mRNA:Ha412HOChr03g0136011	NA	NA	SO:0000004	NA	NA	NA	NA
Ha412HOChr03	EuGene	exon	166302311	166302712	NA	-	NA	ID=exon:Ha412HOChr03g0136011.1;Parent=mRNA:Ha412HOChr03g0136011;Ontology_term=SO:0000200;	NA	exon:Ha412HOChr03g0136011.1	mRNA:Ha412HOChr03g0136011	NA	NA	SO:0000200	NA	NA	NA	NA
Ha412HOChr03	EuGene	three_prime_UTR	166299711	166299894	NA	-	NA	ID=three_prime_UTR:Ha412HOChr03g0136011.0;Parent=mRNA:Ha412HOChr03g0136011;Ontology_term=SO:0000205;est_cons=100.0;est_incons=0.0;	NA	three_prime_UTR:Ha412HOChr03g0136011.0	mRNA:Ha412HOChr03g0136011	NA	NA	SO:0000205	100.0	0.0	NA	NA
Ha412HOChr03	EuGene	CDS	166299895	166300018	NA	-	1	ID=CDS:Ha412HOChr03g0136011.7;Parent=mRNA:Ha412HOChr03g0136011;Ontology_term=SO:0000197;est_cons=100.0;est_incons=0.0;	NA	CDS:Ha412HOChr03g0136011.7	mRNA:Ha412HOChr03g0136011	NA	NA	SO:0000197	100.0	0.0	NA	NA
Ha412HOChr03	EuGene	CDS	166300352	166300464	NA	-	0	ID=CDS:Ha412HOChr03g0136011.6;Parent=mRNA:Ha412HOChr03g0136011;Ontology_term=SO:0000004;est_cons=100.0;est_incons=0.0;	NA	CDS:Ha412HOChr03g0136011.6	mRNA:Ha412HOChr03g0136011	NA	NA	SO:0000004	100.0	0.0	NA	NA
Ha412HOChr03	EuGene	CDS	166300557	166300724	NA	-	0	ID=CDS:Ha412HOChr03g0136011.5;Parent=mRNA:Ha412HOChr03g0136011;Ontology_term=SO:0000004;est_cons=100.0;est_incons=0.0;	NA	CDS:Ha412HOChr03g0136011.5	mRNA:Ha412HOChr03g0136011	NA	NA	SO:0000004	100.0	0.0	NA	NA
Ha412HOChr03	EuGene	CDS	166300788	166300838	NA	-	0	ID=CDS:Ha412HOChr03g0136011.4;Parent=mRNA:Ha412HOChr03g0136011;Ontology_term=SO:0000004;est_cons=100.0;est_incons=0.0;	NA	CDS:Ha412HOChr03g0136011.4	mRNA:Ha412HOChr03g0136011	NA	NA	SO:0000004	100.0	0.0	NA	NA
Ha412HOChr03	EuGene	CDS	166301805	166301842	NA	-	2	ID=CDS:Ha412HOChr03g0136011.3;Parent=mRNA:Ha412HOChr03g0136011;Ontology_term=SO:0000004;est_cons=100.0;est_incons=0.0;	NA	CDS:Ha412HOChr03g0136011.3	mRNA:Ha412HOChr03g0136011	NA	NA	SO:0000004	100.0	0.0	NA	NA
Ha412HOChr03	EuGene	CDS	166301929	166302048	NA	-	2	ID=CDS:Ha412HOChr03g0136011.2;Parent=mRNA:Ha412HOChr03g0136011;Ontology_term=SO:0000004;est_cons=100.0;est_incons=0.0;	NA	CDS:Ha412HOChr03g0136011.2	mRNA:Ha412HOChr03g0136011	NA	NA	SO:0000004	100.0	0.0	NA	NA
Ha412HOChr03	EuGene	CDS	166302311	166302398	NA	-	0	ID=CDS:Ha412HOChr03g0136011.1;Parent=mRNA:Ha412HOChr03g0136011;Ontology_term=SO:0000196;est_cons=100.0;est_incons=0.0;	NA	CDS:Ha412HOChr03g0136011.1	mRNA:Ha412HOChr03g0136011	NA	NA	SO:0000196	100.0	0.0	NA	NA
Ha412HOChr03	EuGene	five_prime_UTR	166302399	166302712	NA	-	NA	ID=five_prime_UTR:Ha412HOChr03g0136011.14;Parent=mRNA:Ha412HOChr03g0136011;Ontology_term=SO:0000204;est_cons=100.0;est_incons=0.0;	NA	five_prime_UTR:Ha412HOChr03g0136011.14	mRNA:Ha412HOChr03g0136011	NA	NA	SO:0000204	100.0	0.0	NA	NA
Ha412HOChr03	EuGene	gene	166303383	166306900	NA	-	NA	ID=gene:Ha412HOChr03g0136021;Name=Ha412HOChr03g0136021;locus_tag=Ha412HOChr03g0136021;	Ha412HOChr03g0136021	gene:Ha412HOChr03g0136021	NA	Ha412HOChr03g0136021	NA	NA	NA	NA	NA	NA
Ha412HOChr03	EuGene	mRNA	166303383	166306900	NA	-	NA	ID=mRNA:Ha412HOChr03g0136021;Parent=gene:Ha412HOChr03g0136021;Name=Ha412HOChr03g0136021;locus_tag=Ha412HOChr03g0136021;product=Putative%20pleckstrin%20domain%2C%20PH-like%20domain%20superfamily;Ontology_term=GO:0016021;	Ha412HOChr03g0136021	mRNA:Ha412HOChr03g0136021	gene:Ha412HOChr03g0136021	Ha412HOChr03g0136021	Putative%20pleckstrin%20domain%2C%20PH-like%20domain%20superfamily	GO:0016021	NA	NA	NA	NA
Ha412HOChr03	EuGene	exon	166303383	166303673	NA	-	NA	ID=exon:Ha412HOChr03g0136021.6;Parent=mRNA:Ha412HOChr03g0136021;Ontology_term=SO:0000202;	NA	exon:Ha412HOChr03g0136021.6	mRNA:Ha412HOChr03g0136021	NA	NA	SO:0000202	NA	NA	NA	NA
Ha412HOChr03	EuGene	exon	166303860	166304014	NA	-	NA	ID=exon:Ha412HOChr03g0136021.5;Parent=mRNA:Ha412HOChr03g0136021;Ontology_term=SO:0000004;	NA	exon:Ha412HOChr03g0136021.5	mRNA:Ha412HOChr03g0136021	NA	NA	SO:0000004	NA	NA	NA	NA
Ha412HOChr03	EuGene	exon	166304104	166304221	NA	-	NA	ID=exon:Ha412HOChr03g0136021.4;Parent=mRNA:Ha412HOChr03g0136021;Ontology_term=SO:0000004;	NA	exon:Ha412HOChr03g0136021.4	mRNA:Ha412HOChr03g0136021	NA	NA	SO:0000004	NA	NA	NA	NA
Ha412HOChr03	EuGene	exon	166304310	166304373	NA	-	NA	ID=exon:Ha412HOChr03g0136021.3;Parent=mRNA:Ha412HOChr03g0136021;Ontology_term=SO:0000004;	NA	exon:Ha412HOChr03g0136021.3	mRNA:Ha412HOChr03g0136021	NA	NA	SO:0000004	NA	NA	NA	NA
Ha412HOChr03	EuGene	exon	166304466	166304548	NA	-	NA	ID=exon:Ha412HOChr03g0136021.2;Parent=mRNA:Ha412HOChr03g0136021;Ontology_term=SO:0000004;	NA	exon:Ha412HOChr03g0136021.2	mRNA:Ha412HOChr03g0136021	NA	NA	SO:0000004	NA	NA	NA	NA
Ha412HOChr03	EuGene	exon	166304630	166304743	NA	-	NA	ID=exon:Ha412HOChr03g0136021.1;Parent=mRNA:Ha412HOChr03g0136021;Ontology_term=SO:0000200;	NA	exon:Ha412HOChr03g0136021.1	mRNA:Ha412HOChr03g0136021	NA	NA	SO:0000200	NA	NA	NA	NA
Ha412HOChr03	EuGene	exon	166306650	166306900	NA	-	NA	ID=exon:Ha412HOChr03g0136021.utr14;Parent=mRNA:Ha412HOChr03g0136021;Ontology_term=SO:0000204;	NA	exon:Ha412HOChr03g0136021.utr14	mRNA:Ha412HOChr03g0136021	NA	NA	SO:0000204	NA	NA	NA	NA
Ha412HOChr03	EuGene	three_prime_UTR	166303383	166303601	NA	-	NA	ID=three_prime_UTR:Ha412HOChr03g0136021.0;Parent=mRNA:Ha412HOChr03g0136021;Ontology_term=SO:0000205;est_cons=100.0;est_incons=0.0;	NA	three_prime_UTR:Ha412HOChr03g0136021.0	mRNA:Ha412HOChr03g0136021	NA	NA	SO:0000205	100.0	0.0	NA	NA
Ha412HOChr03	EuGene	CDS	166303602	166303673	NA	-	0	ID=CDS:Ha412HOChr03g0136021.6;Parent=mRNA:Ha412HOChr03g0136021;Ontology_term=SO:0000197;est_cons=100.0;est_incons=0.0;	NA	CDS:Ha412HOChr03g0136021.6	mRNA:Ha412HOChr03g0136021	NA	NA	SO:0000197	100.0	0.0	NA	NA
Ha412HOChr03	EuGene	CDS	166303860	166304014	NA	-	2	ID=CDS:Ha412HOChr03g0136021.5;Parent=mRNA:Ha412HOChr03g0136021;Ontology_term=SO:0000004;est_cons=100.0;est_incons=0.0;	NA	CDS:Ha412HOChr03g0136021.5	mRNA:Ha412HOChr03g0136021	NA	NA	SO:0000004	100.0	0.0	NA	NA
Ha412HOChr03	EuGene	CDS	166304104	166304221	NA	-	0	ID=CDS:Ha412HOChr03g0136021.4;Parent=mRNA:Ha412HOChr03g0136021;Ontology_term=SO:0000004;est_cons=100.0;est_incons=0.0;	NA	CDS:Ha412HOChr03g0136021.4	mRNA:Ha412HOChr03g0136021	NA	NA	SO:0000004	100.0	0.0	NA	NA
Ha412HOChr03	EuGene	CDS	166304310	166304373	NA	-	1	ID=CDS:Ha412HOChr03g0136021.3;Parent=mRNA:Ha412HOChr03g0136021;Ontology_term=SO:0000004;est_cons=100.0;est_incons=0.0;	NA	CDS:Ha412HOChr03g0136021.3	mRNA:Ha412HOChr03g0136021	NA	NA	SO:0000004	100.0	0.0	NA	NA
Ha412HOChr03	EuGene	CDS	166304466	166304548	NA	-	0	ID=CDS:Ha412HOChr03g0136021.2;Parent=mRNA:Ha412HOChr03g0136021;Ontology_term=SO:0000004;est_cons=100.0;est_incons=0.0;	NA	CDS:Ha412HOChr03g0136021.2	mRNA:Ha412HOChr03g0136021	NA	NA	SO:0000004	100.0	0.0	NA	NA
Ha412HOChr03	EuGene	CDS	166304630	166304689	NA	-	0	ID=CDS:Ha412HOChr03g0136021.1;Parent=mRNA:Ha412HOChr03g0136021;Ontology_term=SO:0000196;est_cons=100.0;est_incons=0.0;	NA	CDS:Ha412HOChr03g0136021.1	mRNA:Ha412HOChr03g0136021	NA	NA	SO:0000196	100.0	0.0	NA	NA
Ha412HOChr03	EuGene	five_prime_UTR	166304690	166304743	NA	-	NA	ID=five_prime_UTR:Ha412HOChr03g0136021.12;Parent=mRNA:Ha412HOChr03g0136021;Ontology_term=SO:0000204;est_cons=100.0;est_incons=0.0;	NA	five_prime_UTR:Ha412HOChr03g0136021.12	mRNA:Ha412HOChr03g0136021	NA	NA	SO:0000204	100.0	0.0	NA	NA
Ha412HOChr03	EuGene	five_prime_UTR	166306650	166306900	NA	-	NA	ID=five_prime_UTR:Ha412HOChr03g0136021.14;Parent=mRNA:Ha412HOChr03g0136021;Ontology_term=SO:0000204;est_cons=100.0;est_incons=0.0;	NA	five_prime_UTR:Ha412HOChr03g0136021.14	mRNA:Ha412HOChr03g0136021	NA	NA	SO:0000204	100.0	0.0	NA	NA
Ha412HOChr03	EuGene	gene	166343438	166344946	NA	-	NA	ID=gene:Ha412HOChr03g0136031;Name=Ha412HOChr03g0136031;locus_tag=Ha412HOChr03g0136031;	Ha412HOChr03g0136031	gene:Ha412HOChr03g0136031	NA	Ha412HOChr03g0136031	NA	NA	NA	NA	NA	NA
Ha412HOChr03	EuGene	mRNA	166343438	166344946	NA	-	NA	ID=mRNA:Ha412HOChr03g0136031;Parent=gene:Ha412HOChr03g0136031;Name=Ha412HOChr03g0136031;locus_tag=Ha412HOChr03g0136031;product=hypothetical%20protein;	Ha412HOChr03g0136031	mRNA:Ha412HOChr03g0136031	gene:Ha412HOChr03g0136031	Ha412HOChr03g0136031	hypothetical%20protein	NA	NA	NA	NA	NA
Ha412HOChr03	EuGene	exon	166343438	166344334	NA	-	NA	ID=exon:Ha412HOChr03g0136031.1;Parent=mRNA:Ha412HOChr03g0136031;Ontology_term=SO:0000147;	NA	exon:Ha412HOChr03g0136031.1	mRNA:Ha412HOChr03g0136031	NA	NA	SO:0000147	NA	NA	NA	NA
Ha412HOChr03	EuGene	exon	166344861	166344946	NA	-	NA	ID=exon:Ha412HOChr03g0136031.utr4;Parent=mRNA:Ha412HOChr03g0136031;Ontology_term=SO:0000204;	NA	exon:Ha412HOChr03g0136031.utr4	mRNA:Ha412HOChr03g0136031	NA	NA	SO:0000204	NA	NA	NA	NA
Ha412HOChr03	EuGene	three_prime_UTR	166343438	166343596	NA	-	NA	ID=three_prime_UTR:Ha412HOChr03g0136031.0;Parent=mRNA:Ha412HOChr03g0136031;Ontology_term=SO:0000205;est_cons=100.0;est_incons=0.0;	NA	three_prime_UTR:Ha412HOChr03g0136031.0	mRNA:Ha412HOChr03g0136031	NA	NA	SO:0000205	100.0	0.0	NA	NA
Ha412HOChr03	EuGene	CDS	166343597	166344277	NA	-	0	ID=CDS:Ha412HOChr03g0136031.1;Parent=mRNA:Ha412HOChr03g0136031;Ontology_term=SO:0005845;est_cons=97.9;est_incons=2.1;	NA	CDS:Ha412HOChr03g0136031.1	mRNA:Ha412HOChr03g0136031	NA	NA	SO:0005845	97.9	2.1	NA	NA
Ha412HOChr03	EuGene	five_prime_UTR	166344278	166344334	NA	-	NA	ID=five_prime_UTR:Ha412HOChr03g0136031.2;Parent=mRNA:Ha412HOChr03g0136031;Ontology_term=SO:0000204;est_cons=100.0;est_incons=0.0;	NA	five_prime_UTR:Ha412HOChr03g0136031.2	mRNA:Ha412HOChr03g0136031	NA	NA	SO:0000204	100.0	0.0	NA	NA
Ha412HOChr03	EuGene	five_prime_UTR	166344861	166344946	NA	-	NA	ID=five_prime_UTR:Ha412HOChr03g0136031.4;Parent=mRNA:Ha412HOChr03g0136031;Ontology_term=SO:0000204;est_cons=100.0;est_incons=0.0;	NA	five_prime_UTR:Ha412HOChr03g0136031.4	mRNA:Ha412HOChr03g0136031	NA	NA	SO:0000204	100.0	0.0	NA	NA
Ha412HOChr03	EuGene	gene	166343476	166344179	NA	+	NA	ID=gene:Ha412HOChr03g0136041;Name=Ha412HOChr03g0136041;locus_tag=Ha412HOChr03g0136041;	Ha412HOChr03g0136041	gene:Ha412HOChr03g0136041	NA	Ha412HOChr03g0136041	NA	NA	NA	NA	NA	NA
Ha412HOChr03	EuGene	mRNA	166343476	166344179	NA	+	NA	ID=mRNA:Ha412HOChr03g0136041;Parent=gene:Ha412HOChr03g0136041;Name=Ha412HOChr03g0136041;locus_tag=Ha412HOChr03g0136041;product=hypothetical%20protein;	Ha412HOChr03g0136041	mRNA:Ha412HOChr03g0136041	gene:Ha412HOChr03g0136041	Ha412HOChr03g0136041	hypothetical%20protein	NA	NA	NA	NA	NA
Ha412HOChr03	EuGene	exon	166343476	166343947	NA	+	NA	ID=exon:Ha412HOChr03g0136041.1;Parent=mRNA:Ha412HOChr03g0136041;Ontology_term=SO:0000200;	NA	exon:Ha412HOChr03g0136041.1	mRNA:Ha412HOChr03g0136041	NA	NA	SO:0000200	NA	NA	NA	NA
Ha412HOChr03	EuGene	exon	166344123	166344179	NA	+	NA	ID=exon:Ha412HOChr03g0136041.2;Parent=mRNA:Ha412HOChr03g0136041;Ontology_term=SO:0000202;	NA	exon:Ha412HOChr03g0136041.2	mRNA:Ha412HOChr03g0136041	NA	NA	SO:0000202	NA	NA	NA	NA
Ha412HOChr03	EuGene	five_prime_UTR	166343476	166343592	NA	+	NA	ID=five_prime_UTR:Ha412HOChr03g0136041.0;Parent=mRNA:Ha412HOChr03g0136041;Ontology_term=SO:0000204;est_cons=100.0;est_incons=0.0;	NA	five_prime_UTR:Ha412HOChr03g0136041.0	mRNA:Ha412HOChr03g0136041	NA	NA	SO:0000204	100.0	0.0	NA	NA
Ha412HOChr03	EuGene	CDS	166343593	166343947	NA	+	0	ID=CDS:Ha412HOChr03g0136041.1;Parent=mRNA:Ha412HOChr03g0136041;Ontology_term=SO:0000196;est_cons=80.8;est_incons=19.2;	NA	CDS:Ha412HOChr03g0136041.1	mRNA:Ha412HOChr03g0136041	NA	NA	SO:0000196	80.8	19.2	NA	NA
Ha412HOChr03	EuGene	CDS	166344123	166344139	NA	+	2	ID=CDS:Ha412HOChr03g0136041.2;Parent=mRNA:Ha412HOChr03g0136041;Ontology_term=SO:0000197;est_cons=100.0;est_incons=0.0;	NA	CDS:Ha412HOChr03g0136041.2	mRNA:Ha412HOChr03g0136041	NA	NA	SO:0000197	100.0	0.0	NA	NA
Ha412HOChr03	EuGene	three_prime_UTR	166344140	166344179	NA	+	NA	ID=three_prime_UTR:Ha412HOChr03g0136041.4;Parent=mRNA:Ha412HOChr03g0136041;Ontology_term=SO:0000205;est_cons=100.0;est_incons=0.0;	NA	three_prime_UTR:Ha412HOChr03g0136041.4	mRNA:Ha412HOChr03g0136041	NA	NA	SO:0000205	100.0	0.0	NA	NA
Ha412HOChr03	EuGene	gene	166347382	166349683	NA	-	NA	ID=gene:Ha412HOChr03g0136051;Name=Ha412HOChr03g0136051;locus_tag=Ha412HOChr03g0136051;	Ha412HOChr03g0136051	gene:Ha412HOChr03g0136051	NA	Ha412HOChr03g0136051	NA	NA	NA	NA	NA	NA
Ha412HOChr03	EuGene	mRNA	166347382	166349683	NA	-	NA	ID=mRNA:Ha412HOChr03g0136051;Parent=gene:Ha412HOChr03g0136051;Name=Ha412HOChr03g0136051;locus_tag=Ha412HOChr03g0136051;product=hypothetical%20protein;	Ha412HOChr03g0136051	mRNA:Ha412HOChr03g0136051	gene:Ha412HOChr03g0136051	Ha412HOChr03g0136051	hypothetical%20protein	NA	NA	NA	NA	NA
Ha412HOChr03	EuGene	exon	166347382	166347895	NA	-	NA	ID=exon:Ha412HOChr03g0136051.3;Parent=mRNA:Ha412HOChr03g0136051;Ontology_term=SO:0000202;	NA	exon:Ha412HOChr03g0136051.3	mRNA:Ha412HOChr03g0136051	NA	NA	SO:0000202	NA	NA	NA	NA
Ha412HOChr03	EuGene	exon	166348005	166348159	NA	-	NA	ID=exon:Ha412HOChr03g0136051.2;Parent=mRNA:Ha412HOChr03g0136051;Ontology_term=SO:0000004;	NA	exon:Ha412HOChr03g0136051.2	mRNA:Ha412HOChr03g0136051	NA	NA	SO:0000004	NA	NA	NA	NA
Ha412HOChr03	EuGene	exon	166349418	166349683	NA	-	NA	ID=exon:Ha412HOChr03g0136051.1;Parent=mRNA:Ha412HOChr03g0136051;Ontology_term=SO:0000200;	NA	exon:Ha412HOChr03g0136051.1	mRNA:Ha412HOChr03g0136051	NA	NA	SO:0000200	NA	NA	NA	NA
Ha412HOChr03	EuGene	three_prime_UTR	166347382	166347877	NA	-	NA	ID=three_prime_UTR:Ha412HOChr03g0136051.0;Parent=mRNA:Ha412HOChr03g0136051;Ontology_term=SO:0000205;est_cons=100.0;est_incons=0.0;	NA	three_prime_UTR:Ha412HOChr03g0136051.0	mRNA:Ha412HOChr03g0136051	NA	NA	SO:0000205	100.0	0.0	NA	NA
Ha412HOChr03	EuGene	CDS	166347878	166347895	NA	-	0	ID=CDS:Ha412HOChr03g0136051.3;Parent=mRNA:Ha412HOChr03g0136051;Ontology_term=SO:0000197;est_cons=100.0;est_incons=0.0;	NA	CDS:Ha412HOChr03g0136051.3	mRNA:Ha412HOChr03g0136051	NA	NA	SO:0000197	100.0	0.0	NA	NA
Ha412HOChr03	EuGene	CDS	166348005	166348159	NA	-	2	ID=CDS:Ha412HOChr03g0136051.2;Parent=mRNA:Ha412HOChr03g0136051;Ontology_term=SO:0000004;est_cons=100.0;est_incons=0.0;	NA	CDS:Ha412HOChr03g0136051.2	mRNA:Ha412HOChr03g0136051	NA	NA	SO:0000004	100.0	0.0	NA	NA
Ha412HOChr03	EuGene	CDS	166349418	166349634	NA	-	0	ID=CDS:Ha412HOChr03g0136051.1;Parent=mRNA:Ha412HOChr03g0136051;Ontology_term=SO:0000196;est_cons=100.0;est_incons=0.0;	NA	CDS:Ha412HOChr03g0136051.1	mRNA:Ha412HOChr03g0136051	NA	NA	SO:0000196	100.0	0.0	NA	NA
Ha412HOChr03	EuGene	five_prime_UTR	166349635	166349683	NA	-	NA	ID=five_prime_UTR:Ha412HOChr03g0136051.6;Parent=mRNA:Ha412HOChr03g0136051;Ontology_term=SO:0000204;est_cons=100.0;est_incons=0.0;	NA	five_prime_UTR:Ha412HOChr03g0136051.6	mRNA:Ha412HOChr03g0136051	NA	NA	SO:0000204	100.0	0.0	NA	NA
Ha412HOChr03	EuGene	gene	166360886	166362271	NA	-	NA	ID=gene:Ha412HOChr03g0136061;Name=Ha412HOChr03g0136061;locus_tag=Ha412HOChr03g0136061;	Ha412HOChr03g0136061	gene:Ha412HOChr03g0136061	NA	Ha412HOChr03g0136061	NA	NA	NA	NA	NA	NA
Ha412HOChr03	EuGene	mRNA	166360886	166362271	NA	-	NA	ID=mRNA:Ha412HOChr03g0136061;Parent=gene:Ha412HOChr03g0136061;Name=Ha412HOChr03g0136061;locus_tag=Ha412HOChr03g0136061;product=Putative%20UDP-glucuronosyl%2FUDP-glucosyltransferase%2C%20UDP-glycosyltransferase%20family;Ontology_term=GO:0016758;	Ha412HOChr03g0136061	mRNA:Ha412HOChr03g0136061	gene:Ha412HOChr03g0136061	Ha412HOChr03g0136061	Putative%20UDP-glucuronosyl%2FUDP-glucosyltransferase%2C%20UDP-glycosyltransferase%20family	GO:0016758	NA	NA	NA	NA
Ha412HOChr03	EuGene	exon	166360886	166362271	NA	-	NA	ID=exon:Ha412HOChr03g0136061.1;Parent=mRNA:Ha412HOChr03g0136061;Ontology_term=SO:0000147;	NA	exon:Ha412HOChr03g0136061.1	mRNA:Ha412HOChr03g0136061	NA	NA	SO:0000147	NA	NA	NA	NA
Ha412HOChr03	EuGene	CDS	166360886	166362271	NA	-	0	ID=CDS:Ha412HOChr03g0136061.1;Parent=mRNA:Ha412HOChr03g0136061;Ontology_term=SO:0005845;est_cons=0.0;est_incons=0.0;	NA	CDS:Ha412HOChr03g0136061.1	mRNA:Ha412HOChr03g0136061	NA	NA	SO:0005845	0.0	0.0	NA	NA
Ha412HOChr03	EuGene	gene	166377841	166378200	NA	+	NA	ID=gene:Ha412HOChr03g0136071;Name=Ha412HOChr03g0136071;locus_tag=Ha412HOChr03g0136071;	Ha412HOChr03g0136071	gene:Ha412HOChr03g0136071	NA	Ha412HOChr03g0136071	NA	NA	NA	NA	NA	NA
Ha412HOChr03	EuGene	ncRNA	166377841	166378200	NA	+	NA	ID=ncRNA:Ha412HOChr03g0136071;Parent=gene:Ha412HOChr03g0136071;Name=Ha412HOChr03g0136071;locus_tag=Ha412HOChr03g0136071;	Ha412HOChr03g0136071	ncRNA:Ha412HOChr03g0136071	gene:Ha412HOChr03g0136071	Ha412HOChr03g0136071	NA	NA	NA	NA	NA	NA
Ha412HOChr03	EuGene	exon	166377841	166377965	NA	+	NA	ID=ncRNA:Ha412HOChr03g0136071.ncrna0;Parent=ncRNA:Ha412HOChr03g0136071;Ontology_term=SO:0000655;est_cons=100.0;est_incons=0.0;	NA	ncRNA:Ha412HOChr03g0136071.ncrna0	ncRNA:Ha412HOChr03g0136071	NA	NA	SO:0000655	100.0	0.0	NA	NA
Ha412HOChr03	EuGene	exon	166378061	166378200	NA	+	NA	ID=ncRNA:Ha412HOChr03g0136071.ncrna2;Parent=ncRNA:Ha412HOChr03g0136071;Ontology_term=SO:0000655;est_cons=100.0;est_incons=0.0;	NA	ncRNA:Ha412HOChr03g0136071.ncrna2	ncRNA:Ha412HOChr03g0136071	NA	NA	SO:0000655	100.0	0.0	NA	NA
Ha412HOChr03	EuGene	gene	166382018	166385751	NA	-	NA	ID=gene:Ha412HOChr03g0136081;Name=Ha412HOChr03g0136081;locus_tag=Ha412HOChr03g0136081;	Ha412HOChr03g0136081	gene:Ha412HOChr03g0136081	NA	Ha412HOChr03g0136081	NA	NA	NA	NA	NA	NA
Ha412HOChr03	EuGene	mRNA	166382018	166385751	NA	-	NA	ID=mRNA:Ha412HOChr03g0136081;Parent=gene:Ha412HOChr03g0136081;Name=Ha412HOChr03g0136081;locus_tag=Ha412HOChr03g0136081;product=hypothetical%20protein;	Ha412HOChr03g0136081	mRNA:Ha412HOChr03g0136081	gene:Ha412HOChr03g0136081	Ha412HOChr03g0136081	hypothetical%20protein	NA	NA	NA	NA	NA
Ha412HOChr03	EuGene	exon	166382018	166382632	NA	-	NA	ID=exon:Ha412HOChr03g0136081.1;Parent=mRNA:Ha412HOChr03g0136081;Ontology_term=SO:0000147;	NA	exon:Ha412HOChr03g0136081.1	mRNA:Ha412HOChr03g0136081	NA	NA	SO:0000147	NA	NA	NA	NA
Ha412HOChr03	EuGene	exon	166385266	166385751	NA	-	NA	ID=exon:Ha412HOChr03g0136081.utr4;Parent=mRNA:Ha412HOChr03g0136081;Ontology_term=SO:0000204;	NA	exon:Ha412HOChr03g0136081.utr4	mRNA:Ha412HOChr03g0136081	NA	NA	SO:0000204	NA	NA	NA	NA
Ha412HOChr03	EuGene	three_prime_UTR	166382018	166382225	NA	-	NA	ID=three_prime_UTR:Ha412HOChr03g0136081.0;Parent=mRNA:Ha412HOChr03g0136081;Ontology_term=SO:0000205;est_cons=100.0;est_incons=0.0;	NA	three_prime_UTR:Ha412HOChr03g0136081.0	mRNA:Ha412HOChr03g0136081	NA	NA	SO:0000205	100.0	0.0	NA	NA
Ha412HOChr03	EuGene	CDS	166382226	166382555	NA	-	0	ID=CDS:Ha412HOChr03g0136081.1;Parent=mRNA:Ha412HOChr03g0136081;Ontology_term=SO:0005845;est_cons=100.0;est_incons=0.0;	NA	CDS:Ha412HOChr03g0136081.1	mRNA:Ha412HOChr03g0136081	NA	NA	SO:0005845	100.0	0.0	NA	NA
Ha412HOChr03	EuGene	five_prime_UTR	166382556	166382632	NA	-	NA	ID=five_prime_UTR:Ha412HOChr03g0136081.2;Parent=mRNA:Ha412HOChr03g0136081;Ontology_term=SO:0000204;est_cons=100.0;est_incons=0.0;	NA	five_prime_UTR:Ha412HOChr03g0136081.2	mRNA:Ha412HOChr03g0136081	NA	NA	SO:0000204	100.0	0.0	NA	NA
Ha412HOChr03	EuGene	five_prime_UTR	166385266	166385751	NA	-	NA	ID=five_prime_UTR:Ha412HOChr03g0136081.4;Parent=mRNA:Ha412HOChr03g0136081;Ontology_term=SO:0000204;est_cons=100.0;est_incons=0.0;	NA	five_prime_UTR:Ha412HOChr03g0136081.4	mRNA:Ha412HOChr03g0136081	NA	NA	SO:0000204	100.0	0.0	NA	NA
Ha412HOChr03	EuGene	gene	166398665	166399114	NA	-	NA	ID=gene:Ha412HOChr03g0136091;Name=Ha412HOChr03g0136091;locus_tag=Ha412HOChr03g0136091;	Ha412HOChr03g0136091	gene:Ha412HOChr03g0136091	NA	Ha412HOChr03g0136091	NA	NA	NA	NA	NA	NA
Ha412HOChr03	EuGene	mRNA	166398665	166399114	NA	-	NA	ID=mRNA:Ha412HOChr03g0136091;Parent=gene:Ha412HOChr03g0136091;Name=Ha412HOChr03g0136091;locus_tag=Ha412HOChr03g0136091;product=Putative%20RlpA-like%20domain%20superfamily%2C%20kiwellin;Ontology_term=GO:0016021;	Ha412HOChr03g0136091	mRNA:Ha412HOChr03g0136091	gene:Ha412HOChr03g0136091	Ha412HOChr03g0136091	Putative%20RlpA-like%20domain%20superfamily%2C%20kiwellin	GO:0016021	NA	NA	NA	NA
Ha412HOChr03	EuGene	exon	166398665	166399114	NA	-	NA	ID=exon:Ha412HOChr03g0136091.1;Parent=mRNA:Ha412HOChr03g0136091;Ontology_term=SO:0000147;	NA	exon:Ha412HOChr03g0136091.1	mRNA:Ha412HOChr03g0136091	NA	NA	SO:0000147	NA	NA	NA	NA
Ha412HOChr03	EuGene	CDS	166398665	166399114	NA	-	0	ID=CDS:Ha412HOChr03g0136091.1;Parent=mRNA:Ha412HOChr03g0136091;Ontology_term=SO:0005845;est_cons=0.0;est_incons=0.0;	NA	CDS:Ha412HOChr03g0136091.1	mRNA:Ha412HOChr03g0136091	NA	NA	SO:0005845	0.0	0.0	NA	NA
Ha412HOChr03	EuGene	gene	166400502	166405471	NA	-	NA	ID=gene:Ha412HOChr03g0136101;Name=Ha412HOChr03g0136101;locus_tag=Ha412HOChr03g0136101;	Ha412HOChr03g0136101	gene:Ha412HOChr03g0136101	NA	Ha412HOChr03g0136101	NA	NA	NA	NA	NA	NA
Ha412HOChr03	EuGene	mRNA	166400502	166405471	NA	-	NA	ID=mRNA:Ha412HOChr03g0136101;Parent=gene:Ha412HOChr03g0136101;Name=Ha412HOChr03g0136101;locus_tag=Ha412HOChr03g0136101;product=Putative%20chromatin%20regulator%20PHD%20family;Ontology_term=GO:0005737,GO:0008270,GO:0016874,GO:0061630,GO:0016567;	Ha412HOChr03g0136101	mRNA:Ha412HOChr03g0136101	gene:Ha412HOChr03g0136101	Ha412HOChr03g0136101	Putative%20chromatin%20regulator%20PHD%20family	GO:0005737,GO:0008270,GO:0016874,GO:0061630,GO:0016567	NA	NA	NA	NA
Ha412HOChr03	EuGene	exon	166400502	166400873	NA	-	NA	ID=exon:Ha412HOChr03g0136101.5;Parent=mRNA:Ha412HOChr03g0136101;Ontology_term=SO:0000202;	NA	exon:Ha412HOChr03g0136101.5	mRNA:Ha412HOChr03g0136101	NA	NA	SO:0000202	NA	NA	NA	NA
Ha412HOChr03	EuGene	exon	166401100	166401711	NA	-	NA	ID=exon:Ha412HOChr03g0136101.4;Parent=mRNA:Ha412HOChr03g0136101;Ontology_term=SO:0000004;	NA	exon:Ha412HOChr03g0136101.4	mRNA:Ha412HOChr03g0136101	NA	NA	SO:0000004	NA	NA	NA	NA
Ha412HOChr03	EuGene	exon	166401775	166402035	NA	-	NA	ID=exon:Ha412HOChr03g0136101.3;Parent=mRNA:Ha412HOChr03g0136101;Ontology_term=SO:0000004;	NA	exon:Ha412HOChr03g0136101.3	mRNA:Ha412HOChr03g0136101	NA	NA	SO:0000004	NA	NA	NA	NA
Ha412HOChr03	EuGene	exon	166402165	166402323	NA	-	NA	ID=exon:Ha412HOChr03g0136101.2;Parent=mRNA:Ha412HOChr03g0136101;Ontology_term=SO:0000004;	NA	exon:Ha412HOChr03g0136101.2	mRNA:Ha412HOChr03g0136101	NA	NA	SO:0000004	NA	NA	NA	NA
Ha412HOChr03	EuGene	exon	166405075	166405158	NA	-	NA	ID=exon:Ha412HOChr03g0136101.1;Parent=mRNA:Ha412HOChr03g0136101;Ontology_term=SO:0000200;	NA	exon:Ha412HOChr03g0136101.1	mRNA:Ha412HOChr03g0136101	NA	NA	SO:0000200	NA	NA	NA	NA
Ha412HOChr03	EuGene	exon	166405297	166405471	NA	-	NA	ID=exon:Ha412HOChr03g0136101.utr12;Parent=mRNA:Ha412HOChr03g0136101;Ontology_term=SO:0000204;	NA	exon:Ha412HOChr03g0136101.utr12	mRNA:Ha412HOChr03g0136101	NA	NA	SO:0000204	NA	NA	NA	NA
Ha412HOChr03	EuGene	three_prime_UTR	166400502	166400786	NA	-	NA	ID=three_prime_UTR:Ha412HOChr03g0136101.0;Parent=mRNA:Ha412HOChr03g0136101;Ontology_term=SO:0000205;est_cons=100.0;est_incons=0.0;	NA	three_prime_UTR:Ha412HOChr03g0136101.0	mRNA:Ha412HOChr03g0136101	NA	NA	SO:0000205	100.0	0.0	NA	NA
Ha412HOChr03	EuGene	CDS	166400787	166400873	NA	-	0	ID=CDS:Ha412HOChr03g0136101.5;Parent=mRNA:Ha412HOChr03g0136101;Ontology_term=SO:0000197;est_cons=100.0;est_incons=0.0;	NA	CDS:Ha412HOChr03g0136101.5	mRNA:Ha412HOChr03g0136101	NA	NA	SO:0000197	100.0	0.0	NA	NA
Ha412HOChr03	EuGene	CDS	166401100	166401711	NA	-	0	ID=CDS:Ha412HOChr03g0136101.4;Parent=mRNA:Ha412HOChr03g0136101;Ontology_term=SO:0000004;est_cons=100.0;est_incons=0.0;	NA	CDS:Ha412HOChr03g0136101.4	mRNA:Ha412HOChr03g0136101	NA	NA	SO:0000004	100.0	0.0	NA	NA
Ha412HOChr03	EuGene	CDS	166401775	166402035	NA	-	0	ID=CDS:Ha412HOChr03g0136101.3;Parent=mRNA:Ha412HOChr03g0136101;Ontology_term=SO:0000004;est_cons=100.0;est_incons=0.0;	NA	CDS:Ha412HOChr03g0136101.3	mRNA:Ha412HOChr03g0136101	NA	NA	SO:0000004	100.0	0.0	NA	NA
Ha412HOChr03	EuGene	CDS	166402165	166402323	NA	-	0	ID=CDS:Ha412HOChr03g0136101.2;Parent=mRNA:Ha412HOChr03g0136101;Ontology_term=SO:0000004;est_cons=100.0;est_incons=0.0;	NA	CDS:Ha412HOChr03g0136101.2	mRNA:Ha412HOChr03g0136101	NA	NA	SO:0000004	100.0	0.0	NA	NA
Ha412HOChr03	EuGene	CDS	166405075	166405155	NA	-	0	ID=CDS:Ha412HOChr03g0136101.1;Parent=mRNA:Ha412HOChr03g0136101;Ontology_term=SO:0000196;est_cons=100.0;est_incons=0.0;	NA	CDS:Ha412HOChr03g0136101.1	mRNA:Ha412HOChr03g0136101	NA	NA	SO:0000196	100.0	0.0	NA	NA
Ha412HOChr03	EuGene	five_prime_UTR	166405156	166405158	NA	-	NA	ID=five_prime_UTR:Ha412HOChr03g0136101.10;Parent=mRNA:Ha412HOChr03g0136101;Ontology_term=SO:0000204;est_cons=100.0;est_incons=0.0;	NA	five_prime_UTR:Ha412HOChr03g0136101.10	mRNA:Ha412HOChr03g0136101	NA	NA	SO:0000204	100.0	0.0	NA	NA
Ha412HOChr03	EuGene	five_prime_UTR	166405297	166405471	NA	-	NA	ID=five_prime_UTR:Ha412HOChr03g0136101.12;Parent=mRNA:Ha412HOChr03g0136101;Ontology_term=SO:0000204;est_cons=100.0;est_incons=0.0;	NA	five_prime_UTR:Ha412HOChr03g0136101.12	mRNA:Ha412HOChr03g0136101	NA	NA	SO:0000204	100.0	0.0	NA	NA
Ha412HOChr03	EuGene	gene	166400594	166401707	NA	+	NA	ID=gene:Ha412HOChr03g0136111;Name=Ha412HOChr03g0136111;locus_tag=Ha412HOChr03g0136111;	Ha412HOChr03g0136111	gene:Ha412HOChr03g0136111	NA	Ha412HOChr03g0136111	NA	NA	NA	NA	NA	NA
Ha412HOChr03	EuGene	mRNA	166400594	166401707	NA	+	NA	ID=mRNA:Ha412HOChr03g0136111;Parent=gene:Ha412HOChr03g0136111;Name=Ha412HOChr03g0136111;locus_tag=Ha412HOChr03g0136111;product=hypothetical%20protein;	Ha412HOChr03g0136111	mRNA:Ha412HOChr03g0136111	gene:Ha412HOChr03g0136111	Ha412HOChr03g0136111	hypothetical%20protein	NA	NA	NA	NA	NA
Ha412HOChr03	EuGene	exon	166400594	166400844	NA	+	NA	ID=exon:Ha412HOChr03g0136111.1;Parent=mRNA:Ha412HOChr03g0136111;Ontology_term=SO:0000200;	NA	exon:Ha412HOChr03g0136111.1	mRNA:Ha412HOChr03g0136111	NA	NA	SO:0000200	NA	NA	NA	NA
Ha412HOChr03	EuGene	exon	166401103	166401707	NA	+	NA	ID=exon:Ha412HOChr03g0136111.2;Parent=mRNA:Ha412HOChr03g0136111;Ontology_term=SO:0000202;	NA	exon:Ha412HOChr03g0136111.2	mRNA:Ha412HOChr03g0136111	NA	NA	SO:0000202	NA	NA	NA	NA
Ha412HOChr03	EuGene	five_prime_UTR	166400594	166400643	NA	+	NA	ID=five_prime_UTR:Ha412HOChr03g0136111.0;Parent=mRNA:Ha412HOChr03g0136111;Ontology_term=SO:0000204;est_cons=100.0;est_incons=0.0;	NA	five_prime_UTR:Ha412HOChr03g0136111.0	mRNA:Ha412HOChr03g0136111	NA	NA	SO:0000204	100.0	0.0	NA	NA
Ha412HOChr03	EuGene	CDS	166400644	166400844	NA	+	0	ID=CDS:Ha412HOChr03g0136111.1;Parent=mRNA:Ha412HOChr03g0136111;Ontology_term=SO:0000196;est_cons=100.0;est_incons=0.0;	NA	CDS:Ha412HOChr03g0136111.1	mRNA:Ha412HOChr03g0136111	NA	NA	SO:0000196	100.0	0.0	NA	NA
Ha412HOChr03	EuGene	CDS	166401103	166401261	NA	+	0	ID=CDS:Ha412HOChr03g0136111.2;Parent=mRNA:Ha412HOChr03g0136111;Ontology_term=SO:0000197;est_cons=100.0;est_incons=0.0;	NA	CDS:Ha412HOChr03g0136111.2	mRNA:Ha412HOChr03g0136111	NA	NA	SO:0000197	100.0	0.0	NA	NA
Ha412HOChr03	EuGene	three_prime_UTR	166401262	166401707	NA	+	NA	ID=three_prime_UTR:Ha412HOChr03g0136111.4;Parent=mRNA:Ha412HOChr03g0136111;Ontology_term=SO:0000205;est_cons=100.0;est_incons=0.0;	NA	three_prime_UTR:Ha412HOChr03g0136111.4	mRNA:Ha412HOChr03g0136111	NA	NA	SO:0000205	100.0	0.0	NA	NA
Ha412HOChr03	EuGene	gene	166468049	166471445	NA	+	NA	ID=gene:Ha412HOChr03g0136121;Name=Ha412HOChr03g0136121;locus_tag=Ha412HOChr03g0136121;	Ha412HOChr03g0136121	gene:Ha412HOChr03g0136121	NA	Ha412HOChr03g0136121	NA	NA	NA	NA	NA	NA
Ha412HOChr03	EuGene	mRNA	166468049	166471445	NA	+	NA	ID=mRNA:Ha412HOChr03g0136121;Parent=gene:Ha412HOChr03g0136121;Name=Ha412HOChr03g0136121;locus_tag=Ha412HOChr03g0136121;product=Putative%20transcription%20factor%20C2H2%20family;Ontology_term=GO:0016021,GO:0030247;	Ha412HOChr03g0136121	mRNA:Ha412HOChr03g0136121	gene:Ha412HOChr03g0136121	Ha412HOChr03g0136121	Putative%20transcription%20factor%20C2H2%20family	GO:0016021,GO:0030247	NA	NA	NA	NA
Ha412HOChr03	EuGene	exon	166468049	166468434	NA	+	NA	ID=exon:Ha412HOChr03g0136121.1;Parent=mRNA:Ha412HOChr03g0136121;Ontology_term=SO:0000200;	NA	exon:Ha412HOChr03g0136121.1	mRNA:Ha412HOChr03g0136121	NA	NA	SO:0000200	NA	NA	NA	NA
Ha412HOChr03	EuGene	exon	166468984	166469395	NA	+	NA	ID=exon:Ha412HOChr03g0136121.2;Parent=mRNA:Ha412HOChr03g0136121;Ontology_term=SO:0000004;	NA	exon:Ha412HOChr03g0136121.2	mRNA:Ha412HOChr03g0136121	NA	NA	SO:0000004	NA	NA	NA	NA
Ha412HOChr03	EuGene	exon	166470636	166471445	NA	+	NA	ID=exon:Ha412HOChr03g0136121.3;Parent=mRNA:Ha412HOChr03g0136121;Ontology_term=SO:0000202;	NA	exon:Ha412HOChr03g0136121.3	mRNA:Ha412HOChr03g0136121	NA	NA	SO:0000202	NA	NA	NA	NA
Ha412HOChr03	EuGene	five_prime_UTR	166468049	166468158	NA	+	NA	ID=five_prime_UTR:Ha412HOChr03g0136121.0;Parent=mRNA:Ha412HOChr03g0136121;Ontology_term=SO:0000204;est_cons=100.0;est_incons=0.0;	NA	five_prime_UTR:Ha412HOChr03g0136121.0	mRNA:Ha412HOChr03g0136121	NA	NA	SO:0000204	100.0	0.0	NA	NA
Ha412HOChr03	EuGene	CDS	166468159	166468434	NA	+	0	ID=CDS:Ha412HOChr03g0136121.1;Parent=mRNA:Ha412HOChr03g0136121;Ontology_term=SO:0000196;est_cons=100.0;est_incons=0.0;	NA	CDS:Ha412HOChr03g0136121.1	mRNA:Ha412HOChr03g0136121	NA	NA	SO:0000196	100.0	0.0	NA	NA
Ha412HOChr03	EuGene	CDS	166468984	166469395	NA	+	0	ID=CDS:Ha412HOChr03g0136121.2;Parent=mRNA:Ha412HOChr03g0136121;Ontology_term=SO:0000004;est_cons=100.0;est_incons=0.0;	NA	CDS:Ha412HOChr03g0136121.2	mRNA:Ha412HOChr03g0136121	NA	NA	SO:0000004	100.0	0.0	NA	NA
Ha412HOChr03	EuGene	CDS	166470636	166471102	NA	+	2	ID=CDS:Ha412HOChr03g0136121.3;Parent=mRNA:Ha412HOChr03g0136121;Ontology_term=SO:0000197;est_cons=100.0;est_incons=0.0;	NA	CDS:Ha412HOChr03g0136121.3	mRNA:Ha412HOChr03g0136121	NA	NA	SO:0000197	100.0	0.0	NA	NA
Ha412HOChr03	EuGene	three_prime_UTR	166471103	166471445	NA	+	NA	ID=three_prime_UTR:Ha412HOChr03g0136121.6;Parent=mRNA:Ha412HOChr03g0136121;Ontology_term=SO:0000205;est_cons=100.0;est_incons=0.0;	NA	three_prime_UTR:Ha412HOChr03g0136121.6	mRNA:Ha412HOChr03g0136121	NA	NA	SO:0000205	100.0	0.0	NA	NA
Ha412HOChr03	EuGene	gene	166468279	166469147	NA	-	NA	ID=gene:Ha412HOChr03g0136131;Name=Ha412HOChr03g0136131;locus_tag=Ha412HOChr03g0136131;	Ha412HOChr03g0136131	gene:Ha412HOChr03g0136131	NA	Ha412HOChr03g0136131	NA	NA	NA	NA	NA	NA
Ha412HOChr03	EuGene	ncRNA	166468279	166469147	NA	-	NA	ID=ncRNA:Ha412HOChr03g0136131;Parent=gene:Ha412HOChr03g0136131;Name=Ha412HOChr03g0136131;locus_tag=Ha412HOChr03g0136131;	Ha412HOChr03g0136131	ncRNA:Ha412HOChr03g0136131	gene:Ha412HOChr03g0136131	Ha412HOChr03g0136131	NA	NA	NA	NA	NA	NA
Ha412HOChr03	EuGene	exon	166468279	166468421	NA	-	NA	ID=ncRNA:Ha412HOChr03g0136131.ncrna0;Parent=ncRNA:Ha412HOChr03g0136131;Ontology_term=SO:0000655;est_cons=100.0;est_incons=0.0;	NA	ncRNA:Ha412HOChr03g0136131.ncrna0	ncRNA:Ha412HOChr03g0136131	NA	NA	SO:0000655	100.0	0.0	NA	NA
Ha412HOChr03	EuGene	exon	166468975	166469147	NA	-	NA	ID=ncRNA:Ha412HOChr03g0136131.ncrna2;Parent=ncRNA:Ha412HOChr03g0136131;Ontology_term=SO:0000655;est_cons=89.6;est_incons=10.4;	NA	ncRNA:Ha412HOChr03g0136131.ncrna2	ncRNA:Ha412HOChr03g0136131	NA	NA	SO:0000655	89.6	10.4	NA	NA
Ha412HOChr03	EuGene	gene	166472190	166474693	NA	+	NA	ID=gene:Ha412HOChr03g0136141;Name=Ha412HOChr03g0136141;locus_tag=Ha412HOChr03g0136141;	Ha412HOChr03g0136141	gene:Ha412HOChr03g0136141	NA	Ha412HOChr03g0136141	NA	NA	NA	NA	NA	NA
Ha412HOChr03	EuGene	mRNA	166472190	166474693	NA	+	NA	ID=mRNA:Ha412HOChr03g0136141;Parent=gene:Ha412HOChr03g0136141;Name=Ha412HOChr03g0136141;locus_tag=Ha412HOChr03g0136141;product=Putative%2018S%20rRNA%20%28adenine%281779%29-N%286%29%2Fadenine%281780%29-N%286%29%29-dimethyltransferase;Ontology_term=GO:0005730,GO:0000179,GO:0003723,GO:0001708,GO:0031167,GO:0051301;ec_number=2.1.1.183;	Ha412HOChr03g0136141	mRNA:Ha412HOChr03g0136141	gene:Ha412HOChr03g0136141	Ha412HOChr03g0136141	Putative%2018S%20rRNA%20%28adenine%281779%29-N%286%29%2Fadenine%281780%29-N%286%29%29-dimethyltransferase	GO:0005730,GO:0000179,GO:0003723,GO:0001708,GO:0031167,GO:0051301	NA	NA	2.1.1.183	NA
Ha412HOChr03	EuGene	exon	166472190	166472284	NA	+	NA	ID=exon:Ha412HOChr03g0136141.utr0;Parent=mRNA:Ha412HOChr03g0136141;Ontology_term=SO:0000204;	NA	exon:Ha412HOChr03g0136141.utr0	mRNA:Ha412HOChr03g0136141	NA	NA	SO:0000204	NA	NA	NA	NA
Ha412HOChr03	EuGene	exon	166472718	166473045	NA	+	NA	ID=exon:Ha412HOChr03g0136141.1;Parent=mRNA:Ha412HOChr03g0136141;Ontology_term=SO:0000200;	NA	exon:Ha412HOChr03g0136141.1	mRNA:Ha412HOChr03g0136141	NA	NA	SO:0000200	NA	NA	NA	NA
Ha412HOChr03	EuGene	exon	166473704	166474693	NA	+	NA	ID=exon:Ha412HOChr03g0136141.2;Parent=mRNA:Ha412HOChr03g0136141;Ontology_term=SO:0000202;	NA	exon:Ha412HOChr03g0136141.2	mRNA:Ha412HOChr03g0136141	NA	NA	SO:0000202	NA	NA	NA	NA
Ha412HOChr03	EuGene	five_prime_UTR	166472190	166472284	NA	+	NA	ID=five_prime_UTR:Ha412HOChr03g0136141.0;Parent=mRNA:Ha412HOChr03g0136141;Ontology_term=SO:0000204;est_cons=100.0;est_incons=0.0;	NA	five_prime_UTR:Ha412HOChr03g0136141.0	mRNA:Ha412HOChr03g0136141	NA	NA	SO:0000204	100.0	0.0	NA	NA
Ha412HOChr03	EuGene	five_prime_UTR	166472718	166472724	NA	+	NA	ID=five_prime_UTR:Ha412HOChr03g0136141.2;Parent=mRNA:Ha412HOChr03g0136141;Ontology_term=SO:0000204;est_cons=100.0;est_incons=0.0;	NA	five_prime_UTR:Ha412HOChr03g0136141.2	mRNA:Ha412HOChr03g0136141	NA	NA	SO:0000204	100.0	0.0	NA	NA
Ha412HOChr03	EuGene	CDS	166472725	166473045	NA	+	0	ID=CDS:Ha412HOChr03g0136141.1;Parent=mRNA:Ha412HOChr03g0136141;Ontology_term=SO:0000196;est_cons=100.0;est_incons=0.0;	NA	CDS:Ha412HOChr03g0136141.1	mRNA:Ha412HOChr03g0136141	NA	NA	SO:0000196	100.0	0.0	NA	NA
Ha412HOChr03	EuGene	CDS	166473704	166474438	NA	+	0	ID=CDS:Ha412HOChr03g0136141.2;Parent=mRNA:Ha412HOChr03g0136141;Ontology_term=SO:0000197;est_cons=100.0;est_incons=0.0;	NA	CDS:Ha412HOChr03g0136141.2	mRNA:Ha412HOChr03g0136141	NA	NA	SO:0000197	100.0	0.0	NA	NA
Ha412HOChr03	EuGene	three_prime_UTR	166474439	166474693	NA	+	NA	ID=three_prime_UTR:Ha412HOChr03g0136141.6;Parent=mRNA:Ha412HOChr03g0136141;Ontology_term=SO:0000205;est_cons=100.0;est_incons=0.0;	NA	three_prime_UTR:Ha412HOChr03g0136141.6	mRNA:Ha412HOChr03g0136141	NA	NA	SO:0000205	100.0	0.0	NA	NA
Ha412HOChr03	EuGene	gene	166475901	166478467	NA	+	NA	ID=gene:Ha412HOChr03g0136151;Name=Ha412HOChr03g0136151;locus_tag=Ha412HOChr03g0136151;	Ha412HOChr03g0136151	gene:Ha412HOChr03g0136151	NA	Ha412HOChr03g0136151	NA	NA	NA	NA	NA	NA
Ha412HOChr03	EuGene	ncRNA	166475901	166478467	NA	+	NA	ID=ncRNA:Ha412HOChr03g0136151;Parent=gene:Ha412HOChr03g0136151;Name=Ha412HOChr03g0136151;locus_tag=Ha412HOChr03g0136151;	Ha412HOChr03g0136151	ncRNA:Ha412HOChr03g0136151	gene:Ha412HOChr03g0136151	Ha412HOChr03g0136151	NA	NA	NA	NA	NA	NA
Ha412HOChr03	EuGene	exon	166475901	166476134	NA	+	NA	ID=ncRNA:Ha412HOChr03g0136151.ncrna0;Parent=ncRNA:Ha412HOChr03g0136151;Ontology_term=SO:0000655;est_cons=100.0;est_incons=0.0;	NA	ncRNA:Ha412HOChr03g0136151.ncrna0	ncRNA:Ha412HOChr03g0136151	NA	NA	SO:0000655	100.0	0.0	NA	NA
Ha412HOChr03	EuGene	exon	166476822	166476837	NA	+	NA	ID=ncRNA:Ha412HOChr03g0136151.ncrna2;Parent=ncRNA:Ha412HOChr03g0136151;Ontology_term=SO:0000655;est_cons=0.0;est_incons=100.0;	NA	ncRNA:Ha412HOChr03g0136151.ncrna2	ncRNA:Ha412HOChr03g0136151	NA	NA	SO:0000655	0.0	100.0	NA	NA
Ha412HOChr03	EuGene	exon	166478431	166478467	NA	+	NA	ID=ncRNA:Ha412HOChr03g0136151.ncrna4;Parent=ncRNA:Ha412HOChr03g0136151;Ontology_term=SO:0000655;est_cons=100.0;est_incons=0.0;	NA	ncRNA:Ha412HOChr03g0136151.ncrna4	ncRNA:Ha412HOChr03g0136151	NA	NA	SO:0000655	100.0	0.0	NA	NA
Ha412HOChr03	EuGene	gene	166537084	166543173	NA	+	NA	ID=gene:Ha412HOChr03g0136161;Name=Ha412HOChr03g0136161;locus_tag=Ha412HOChr03g0136161;	Ha412HOChr03g0136161	gene:Ha412HOChr03g0136161	NA	Ha412HOChr03g0136161	NA	NA	NA	NA	NA	NA
Ha412HOChr03	EuGene	mRNA	166537084	166543173	NA	+	NA	ID=mRNA:Ha412HOChr03g0136161;Parent=gene:Ha412HOChr03g0136161;Name=Ha412HOChr03g0136161;locus_tag=Ha412HOChr03g0136161;product=Putative%20long-chain-fatty-acid--CoA%20ligase%2C%20CDP-diacylglycerol--inositol%203-phosphatidyltransferase;Ontology_term=GO:0016874;ec_number=6.2.1.3,2.7.8.11;	Ha412HOChr03g0136161	mRNA:Ha412HOChr03g0136161	gene:Ha412HOChr03g0136161	Ha412HOChr03g0136161	Putative%20long-chain-fatty-acid--CoA%20ligase%2C%20CDP-diacylglycerol--inositol%203-phosphatidyltransferase	GO:0016874	NA	NA	6.2.1.3,2.7.8.11	NA
Ha412HOChr03	EuGene	exon	166537084	166537446	NA	+	NA	ID=exon:Ha412HOChr03g0136161.1;Parent=mRNA:Ha412HOChr03g0136161;Ontology_term=SO:0000200;	NA	exon:Ha412HOChr03g0136161.1	mRNA:Ha412HOChr03g0136161	NA	NA	SO:0000200	NA	NA	NA	NA
Ha412HOChr03	EuGene	exon	166538389	166538452	NA	+	NA	ID=exon:Ha412HOChr03g0136161.2;Parent=mRNA:Ha412HOChr03g0136161;Ontology_term=SO:0000004;	NA	exon:Ha412HOChr03g0136161.2	mRNA:Ha412HOChr03g0136161	NA	NA	SO:0000004	NA	NA	NA	NA
Ha412HOChr03	EuGene	exon	166538553	166538642	NA	+	NA	ID=exon:Ha412HOChr03g0136161.3;Parent=mRNA:Ha412HOChr03g0136161;Ontology_term=SO:0000004;	NA	exon:Ha412HOChr03g0136161.3	mRNA:Ha412HOChr03g0136161	NA	NA	SO:0000004	NA	NA	NA	NA
Ha412HOChr03	EuGene	exon	166538808	166538864	NA	+	NA	ID=exon:Ha412HOChr03g0136161.4;Parent=mRNA:Ha412HOChr03g0136161;Ontology_term=SO:0000004;	NA	exon:Ha412HOChr03g0136161.4	mRNA:Ha412HOChr03g0136161	NA	NA	SO:0000004	NA	NA	NA	NA
Ha412HOChr03	EuGene	exon	166538934	166538982	NA	+	NA	ID=exon:Ha412HOChr03g0136161.5;Parent=mRNA:Ha412HOChr03g0136161;Ontology_term=SO:0000004;	NA	exon:Ha412HOChr03g0136161.5	mRNA:Ha412HOChr03g0136161	NA	NA	SO:0000004	NA	NA	NA	NA
Ha412HOChr03	EuGene	exon	166539094	166539170	NA	+	NA	ID=exon:Ha412HOChr03g0136161.6;Parent=mRNA:Ha412HOChr03g0136161;Ontology_term=SO:0000004;	NA	exon:Ha412HOChr03g0136161.6	mRNA:Ha412HOChr03g0136161	NA	NA	SO:0000004	NA	NA	NA	NA
Ha412HOChr03	EuGene	exon	166539273	166539312	NA	+	NA	ID=exon:Ha412HOChr03g0136161.7;Parent=mRNA:Ha412HOChr03g0136161;Ontology_term=SO:0000004;	NA	exon:Ha412HOChr03g0136161.7	mRNA:Ha412HOChr03g0136161	NA	NA	SO:0000004	NA	NA	NA	NA
Ha412HOChr03	EuGene	exon	166539390	166539484	NA	+	NA	ID=exon:Ha412HOChr03g0136161.8;Parent=mRNA:Ha412HOChr03g0136161;Ontology_term=SO:0000004;	NA	exon:Ha412HOChr03g0136161.8	mRNA:Ha412HOChr03g0136161	NA	NA	SO:0000004	NA	NA	NA	NA
Ha412HOChr03	EuGene	exon	166539602	166539769	NA	+	NA	ID=exon:Ha412HOChr03g0136161.9;Parent=mRNA:Ha412HOChr03g0136161;Ontology_term=SO:0000004;	NA	exon:Ha412HOChr03g0136161.9	mRNA:Ha412HOChr03g0136161	NA	NA	SO:0000004	NA	NA	NA	NA
Ha412HOChr03	EuGene	exon	166539856	166539966	NA	+	NA	ID=exon:Ha412HOChr03g0136161.10;Parent=mRNA:Ha412HOChr03g0136161;Ontology_term=SO:0000004;	NA	exon:Ha412HOChr03g0136161.10	mRNA:Ha412HOChr03g0136161	NA	NA	SO:0000004	NA	NA	NA	NA
Ha412HOChr03	EuGene	exon	166540043	166540130	NA	+	NA	ID=exon:Ha412HOChr03g0136161.11;Parent=mRNA:Ha412HOChr03g0136161;Ontology_term=SO:0000004;	NA	exon:Ha412HOChr03g0136161.11	mRNA:Ha412HOChr03g0136161	NA	NA	SO:0000004	NA	NA	NA	NA
Ha412HOChr03	EuGene	exon	166540268	166540334	NA	+	NA	ID=exon:Ha412HOChr03g0136161.12;Parent=mRNA:Ha412HOChr03g0136161;Ontology_term=SO:0000004;	NA	exon:Ha412HOChr03g0136161.12	mRNA:Ha412HOChr03g0136161	NA	NA	SO:0000004	NA	NA	NA	NA
Ha412HOChr03	EuGene	exon	166540427	166540502	NA	+	NA	ID=exon:Ha412HOChr03g0136161.13;Parent=mRNA:Ha412HOChr03g0136161;Ontology_term=SO:0000004;	NA	exon:Ha412HOChr03g0136161.13	mRNA:Ha412HOChr03g0136161	NA	NA	SO:0000004	NA	NA	NA	NA
Ha412HOChr03	EuGene	exon	166540948	166541065	NA	+	NA	ID=exon:Ha412HOChr03g0136161.14;Parent=mRNA:Ha412HOChr03g0136161;Ontology_term=SO:0000004;	NA	exon:Ha412HOChr03g0136161.14	mRNA:Ha412HOChr03g0136161	NA	NA	SO:0000004	NA	NA	NA	NA
Ha412HOChr03	EuGene	exon	166541147	166541395	NA	+	NA	ID=exon:Ha412HOChr03g0136161.15;Parent=mRNA:Ha412HOChr03g0136161;Ontology_term=SO:0000004;	NA	exon:Ha412HOChr03g0136161.15	mRNA:Ha412HOChr03g0136161	NA	NA	SO:0000004	NA	NA	NA	NA
Ha412HOChr03	EuGene	exon	166542092	166542414	NA	+	NA	ID=exon:Ha412HOChr03g0136161.16;Parent=mRNA:Ha412HOChr03g0136161;Ontology_term=SO:0000004;	NA	exon:Ha412HOChr03g0136161.16	mRNA:Ha412HOChr03g0136161	NA	NA	SO:0000004	NA	NA	NA	NA
Ha412HOChr03	EuGene	exon	166542503	166542622	NA	+	NA	ID=exon:Ha412HOChr03g0136161.17;Parent=mRNA:Ha412HOChr03g0136161;Ontology_term=SO:0000004;	NA	exon:Ha412HOChr03g0136161.17	mRNA:Ha412HOChr03g0136161	NA	NA	SO:0000004	NA	NA	NA	NA
Ha412HOChr03	EuGene	exon	166542728	166543173	NA	+	NA	ID=exon:Ha412HOChr03g0136161.18;Parent=mRNA:Ha412HOChr03g0136161;Ontology_term=SO:0000202;	NA	exon:Ha412HOChr03g0136161.18	mRNA:Ha412HOChr03g0136161	NA	NA	SO:0000202	NA	NA	NA	NA
Ha412HOChr03	EuGene	five_prime_UTR	166537084	166537294	NA	+	NA	ID=five_prime_UTR:Ha412HOChr03g0136161.0;Parent=mRNA:Ha412HOChr03g0136161;Ontology_term=SO:0000204;est_cons=100.0;est_incons=0.0;	NA	five_prime_UTR:Ha412HOChr03g0136161.0	mRNA:Ha412HOChr03g0136161	NA	NA	SO:0000204	100.0	0.0	NA	NA
Ha412HOChr03	EuGene	CDS	166537295	166537446	NA	+	0	ID=CDS:Ha412HOChr03g0136161.1;Parent=mRNA:Ha412HOChr03g0136161;Ontology_term=SO:0000196;est_cons=100.0;est_incons=0.0;	NA	CDS:Ha412HOChr03g0136161.1	mRNA:Ha412HOChr03g0136161	NA	NA	SO:0000196	100.0	0.0	NA	NA
Ha412HOChr03	EuGene	CDS	166538389	166538452	NA	+	1	ID=CDS:Ha412HOChr03g0136161.2;Parent=mRNA:Ha412HOChr03g0136161;Ontology_term=SO:0000004;est_cons=100.0;est_incons=0.0;	NA	CDS:Ha412HOChr03g0136161.2	mRNA:Ha412HOChr03g0136161	NA	NA	SO:0000004	100.0	0.0	NA	NA
Ha412HOChr03	EuGene	CDS	166538553	166538642	NA	+	0	ID=CDS:Ha412HOChr03g0136161.3;Parent=mRNA:Ha412HOChr03g0136161;Ontology_term=SO:0000004;est_cons=100.0;est_incons=0.0;	NA	CDS:Ha412HOChr03g0136161.3	mRNA:Ha412HOChr03g0136161	NA	NA	SO:0000004	100.0	0.0	NA	NA
Ha412HOChr03	EuGene	CDS	166538808	166538864	NA	+	0	ID=CDS:Ha412HOChr03g0136161.4;Parent=mRNA:Ha412HOChr03g0136161;Ontology_term=SO:0000004;est_cons=100.0;est_incons=0.0;	NA	CDS:Ha412HOChr03g0136161.4	mRNA:Ha412HOChr03g0136161	NA	NA	SO:0000004	100.0	0.0	NA	NA
Ha412HOChr03	EuGene	CDS	166538934	166538982	NA	+	0	ID=CDS:Ha412HOChr03g0136161.5;Parent=mRNA:Ha412HOChr03g0136161;Ontology_term=SO:0000004;est_cons=100.0;est_incons=0.0;	NA	CDS:Ha412HOChr03g0136161.5	mRNA:Ha412HOChr03g0136161	NA	NA	SO:0000004	100.0	0.0	NA	NA
Ha412HOChr03	EuGene	CDS	166539094	166539170	NA	+	2	ID=CDS:Ha412HOChr03g0136161.6;Parent=mRNA:Ha412HOChr03g0136161;Ontology_term=SO:0000004;est_cons=100.0;est_incons=0.0;	NA	CDS:Ha412HOChr03g0136161.6	mRNA:Ha412HOChr03g0136161	NA	NA	SO:0000004	100.0	0.0	NA	NA
Ha412HOChr03	EuGene	CDS	166539273	166539312	NA	+	0	ID=CDS:Ha412HOChr03g0136161.7;Parent=mRNA:Ha412HOChr03g0136161;Ontology_term=SO:0000004;est_cons=100.0;est_incons=0.0;	NA	CDS:Ha412HOChr03g0136161.7	mRNA:Ha412HOChr03g0136161	NA	NA	SO:0000004	100.0	0.0	NA	NA
Ha412HOChr03	EuGene	CDS	166539390	166539484	NA	+	2	ID=CDS:Ha412HOChr03g0136161.8;Parent=mRNA:Ha412HOChr03g0136161;Ontology_term=SO:0000004;est_cons=100.0;est_incons=0.0;	NA	CDS:Ha412HOChr03g0136161.8	mRNA:Ha412HOChr03g0136161	NA	NA	SO:0000004	100.0	0.0	NA	NA
Ha412HOChr03	EuGene	CDS	166539602	166539769	NA	+	0	ID=CDS:Ha412HOChr03g0136161.9;Parent=mRNA:Ha412HOChr03g0136161;Ontology_term=SO:0000004;est_cons=100.0;est_incons=0.0;	NA	CDS:Ha412HOChr03g0136161.9	mRNA:Ha412HOChr03g0136161	NA	NA	SO:0000004	100.0	0.0	NA	NA
Ha412HOChr03	EuGene	CDS	166539856	166539966	NA	+	0	ID=CDS:Ha412HOChr03g0136161.10;Parent=mRNA:Ha412HOChr03g0136161;Ontology_term=SO:0000004;est_cons=100.0;est_incons=0.0;	NA	CDS:Ha412HOChr03g0136161.10	mRNA:Ha412HOChr03g0136161	NA	NA	SO:0000004	100.0	0.0	NA	NA
Ha412HOChr03	EuGene	CDS	166540043	166540130	NA	+	0	ID=CDS:Ha412HOChr03g0136161.11;Parent=mRNA:Ha412HOChr03g0136161;Ontology_term=SO:0000004;est_cons=100.0;est_incons=0.0;	NA	CDS:Ha412HOChr03g0136161.11	mRNA:Ha412HOChr03g0136161	NA	NA	SO:0000004	100.0	0.0	NA	NA
Ha412HOChr03	EuGene	CDS	166540268	166540334	NA	+	2	ID=CDS:Ha412HOChr03g0136161.12;Parent=mRNA:Ha412HOChr03g0136161;Ontology_term=SO:0000004;est_cons=100.0;est_incons=0.0;	NA	CDS:Ha412HOChr03g0136161.12	mRNA:Ha412HOChr03g0136161	NA	NA	SO:0000004	100.0	0.0	NA	NA
Ha412HOChr03	EuGene	CDS	166540427	166540502	NA	+	1	ID=CDS:Ha412HOChr03g0136161.13;Parent=mRNA:Ha412HOChr03g0136161;Ontology_term=SO:0000004;est_cons=100.0;est_incons=0.0;	NA	CDS:Ha412HOChr03g0136161.13	mRNA:Ha412HOChr03g0136161	NA	NA	SO:0000004	100.0	0.0	NA	NA
Ha412HOChr03	EuGene	CDS	166540948	166541065	NA	+	0	ID=CDS:Ha412HOChr03g0136161.14;Parent=mRNA:Ha412HOChr03g0136161;Ontology_term=SO:0000004;est_cons=100.0;est_incons=0.0;	NA	CDS:Ha412HOChr03g0136161.14	mRNA:Ha412HOChr03g0136161	NA	NA	SO:0000004	100.0	0.0	NA	NA
Ha412HOChr03	EuGene	CDS	166541147	166541395	NA	+	2	ID=CDS:Ha412HOChr03g0136161.15;Parent=mRNA:Ha412HOChr03g0136161;Ontology_term=SO:0000004;est_cons=100.0;est_incons=0.0;	NA	CDS:Ha412HOChr03g0136161.15	mRNA:Ha412HOChr03g0136161	NA	NA	SO:0000004	100.0	0.0	NA	NA
Ha412HOChr03	EuGene	CDS	166542092	166542414	NA	+	2	ID=CDS:Ha412HOChr03g0136161.16;Parent=mRNA:Ha412HOChr03g0136161;Ontology_term=SO:0000004;est_cons=100.0;est_incons=0.0;	NA	CDS:Ha412HOChr03g0136161.16	mRNA:Ha412HOChr03g0136161	NA	NA	SO:0000004	100.0	0.0	NA	NA
Ha412HOChr03	EuGene	CDS	166542503	166542622	NA	+	0	ID=CDS:Ha412HOChr03g0136161.17;Parent=mRNA:Ha412HOChr03g0136161;Ontology_term=SO:0000004;est_cons=100.0;est_incons=0.0;	NA	CDS:Ha412HOChr03g0136161.17	mRNA:Ha412HOChr03g0136161	NA	NA	SO:0000004	100.0	0.0	NA	NA
Ha412HOChr03	EuGene	CDS	166542728	166542769	NA	+	0	ID=CDS:Ha412HOChr03g0136161.18;Parent=mRNA:Ha412HOChr03g0136161;Ontology_term=SO:0000197;est_cons=100.0;est_incons=0.0;	NA	CDS:Ha412HOChr03g0136161.18	mRNA:Ha412HOChr03g0136161	NA	NA	SO:0000197	100.0	0.0	NA	NA
Ha412HOChr03	EuGene	three_prime_UTR	166542770	166543173	NA	+	NA	ID=three_prime_UTR:Ha412HOChr03g0136161.36;Parent=mRNA:Ha412HOChr03g0136161;Ontology_term=SO:0000205;est_cons=100.0;est_incons=0.0;	NA	three_prime_UTR:Ha412HOChr03g0136161.36	mRNA:Ha412HOChr03g0136161	NA	NA	SO:0000205	100.0	0.0	NA	NA
Ha412HOChr03	EuGene	gene	166543486	166548373	NA	-	NA	ID=gene:Ha412HOChr03g0136171;Name=Ha412HOChr03g0136171;locus_tag=Ha412HOChr03g0136171;	Ha412HOChr03g0136171	gene:Ha412HOChr03g0136171	NA	Ha412HOChr03g0136171	NA	NA	NA	NA	NA	NA
Ha412HOChr03	EuGene	mRNA	166543486	166548373	NA	-	NA	ID=mRNA:Ha412HOChr03g0136171;Parent=gene:Ha412HOChr03g0136171;Name=Ha412HOChr03g0136171;locus_tag=Ha412HOChr03g0136171;product=Putative%20cellulase;Ontology_term=GO:0008810,GO:0030246,GO:0030245;ec_number=3.2.1.4;	Ha412HOChr03g0136171	mRNA:Ha412HOChr03g0136171	gene:Ha412HOChr03g0136171	Ha412HOChr03g0136171	Putative%20cellulase	GO:0008810,GO:0030246,GO:0030245	NA	NA	3.2.1.4	NA
Ha412HOChr03	EuGene	exon	166543486	166544696	NA	-	NA	ID=exon:Ha412HOChr03g0136171.9;Parent=mRNA:Ha412HOChr03g0136171;Ontology_term=SO:0000202;	NA	exon:Ha412HOChr03g0136171.9	mRNA:Ha412HOChr03g0136171	NA	NA	SO:0000202	NA	NA	NA	NA
Ha412HOChr03	EuGene	exon	166544842	166544913	NA	-	NA	ID=exon:Ha412HOChr03g0136171.8;Parent=mRNA:Ha412HOChr03g0136171;Ontology_term=SO:0000004;	NA	exon:Ha412HOChr03g0136171.8	mRNA:Ha412HOChr03g0136171	NA	NA	SO:0000004	NA	NA	NA	NA
Ha412HOChr03	EuGene	exon	166544998	166545346	NA	-	NA	ID=exon:Ha412HOChr03g0136171.7;Parent=mRNA:Ha412HOChr03g0136171;Ontology_term=SO:0000004;	NA	exon:Ha412HOChr03g0136171.7	mRNA:Ha412HOChr03g0136171	NA	NA	SO:0000004	NA	NA	NA	NA
Ha412HOChr03	EuGene	exon	166545434	166545718	NA	-	NA	ID=exon:Ha412HOChr03g0136171.6;Parent=mRNA:Ha412HOChr03g0136171;Ontology_term=SO:0000004;	NA	exon:Ha412HOChr03g0136171.6	mRNA:Ha412HOChr03g0136171	NA	NA	SO:0000004	NA	NA	NA	NA
Ha412HOChr03	EuGene	exon	166545814	166545978	NA	-	NA	ID=exon:Ha412HOChr03g0136171.5;Parent=mRNA:Ha412HOChr03g0136171;Ontology_term=SO:0000004;	NA	exon:Ha412HOChr03g0136171.5	mRNA:Ha412HOChr03g0136171	NA	NA	SO:0000004	NA	NA	NA	NA
Ha412HOChr03	EuGene	exon	166546095	166546184	NA	-	NA	ID=exon:Ha412HOChr03g0136171.4;Parent=mRNA:Ha412HOChr03g0136171;Ontology_term=SO:0000004;	NA	exon:Ha412HOChr03g0136171.4	mRNA:Ha412HOChr03g0136171	NA	NA	SO:0000004	NA	NA	NA	NA
Ha412HOChr03	EuGene	exon	166547238	166547438	NA	-	NA	ID=exon:Ha412HOChr03g0136171.3;Parent=mRNA:Ha412HOChr03g0136171;Ontology_term=SO:0000004;	NA	exon:Ha412HOChr03g0136171.3	mRNA:Ha412HOChr03g0136171	NA	NA	SO:0000004	NA	NA	NA	NA
Ha412HOChr03	EuGene	exon	166547664	166547876	NA	-	NA	ID=exon:Ha412HOChr03g0136171.2;Parent=mRNA:Ha412HOChr03g0136171;Ontology_term=SO:0000004;	NA	exon:Ha412HOChr03g0136171.2	mRNA:Ha412HOChr03g0136171	NA	NA	SO:0000004	NA	NA	NA	NA
Ha412HOChr03	EuGene	exon	166547985	166548373	NA	-	NA	ID=exon:Ha412HOChr03g0136171.1;Parent=mRNA:Ha412HOChr03g0136171;Ontology_term=SO:0000200;	NA	exon:Ha412HOChr03g0136171.1	mRNA:Ha412HOChr03g0136171	NA	NA	SO:0000200	NA	NA	NA	NA
Ha412HOChr03	EuGene	three_prime_UTR	166543486	166544406	NA	-	NA	ID=three_prime_UTR:Ha412HOChr03g0136171.0;Parent=mRNA:Ha412HOChr03g0136171;Ontology_term=SO:0000205;est_cons=100.0;est_incons=0.0;	NA	three_prime_UTR:Ha412HOChr03g0136171.0	mRNA:Ha412HOChr03g0136171	NA	NA	SO:0000205	100.0	0.0	NA	NA
Ha412HOChr03	EuGene	CDS	166544407	166544696	NA	-	2	ID=CDS:Ha412HOChr03g0136171.9;Parent=mRNA:Ha412HOChr03g0136171;Ontology_term=SO:0000197;est_cons=100.0;est_incons=0.0;	NA	CDS:Ha412HOChr03g0136171.9	mRNA:Ha412HOChr03g0136171	NA	NA	SO:0000197	100.0	0.0	NA	NA
Ha412HOChr03	EuGene	CDS	166544842	166544913	NA	-	2	ID=CDS:Ha412HOChr03g0136171.8;Parent=mRNA:Ha412HOChr03g0136171;Ontology_term=SO:0000004;est_cons=100.0;est_incons=0.0;	NA	CDS:Ha412HOChr03g0136171.8	mRNA:Ha412HOChr03g0136171	NA	NA	SO:0000004	100.0	0.0	NA	NA
Ha412HOChr03	EuGene	CDS	166544998	166545346	NA	-	0	ID=CDS:Ha412HOChr03g0136171.7;Parent=mRNA:Ha412HOChr03g0136171;Ontology_term=SO:0000004;est_cons=100.0;est_incons=0.0;	NA	CDS:Ha412HOChr03g0136171.7	mRNA:Ha412HOChr03g0136171	NA	NA	SO:0000004	100.0	0.0	NA	NA
Ha412HOChr03	EuGene	CDS	166545434	166545718	NA	-	0	ID=CDS:Ha412HOChr03g0136171.6;Parent=mRNA:Ha412HOChr03g0136171;Ontology_term=SO:0000004;est_cons=100.0;est_incons=0.0;	NA	CDS:Ha412HOChr03g0136171.6	mRNA:Ha412HOChr03g0136171	NA	NA	SO:0000004	100.0	0.0	NA	NA
Ha412HOChr03	EuGene	CDS	166545814	166545978	NA	-	0	ID=CDS:Ha412HOChr03g0136171.5;Parent=mRNA:Ha412HOChr03g0136171;Ontology_term=SO:0000004;est_cons=100.0;est_incons=0.0;	NA	CDS:Ha412HOChr03g0136171.5	mRNA:Ha412HOChr03g0136171	NA	NA	SO:0000004	100.0	0.0	NA	NA
Ha412HOChr03	EuGene	CDS	166546095	166546184	NA	-	0	ID=CDS:Ha412HOChr03g0136171.4;Parent=mRNA:Ha412HOChr03g0136171;Ontology_term=SO:0000004;est_cons=100.0;est_incons=0.0;	NA	CDS:Ha412HOChr03g0136171.4	mRNA:Ha412HOChr03g0136171	NA	NA	SO:0000004	100.0	0.0	NA	NA
Ha412HOChr03	EuGene	CDS	166547238	166547438	NA	-	0	ID=CDS:Ha412HOChr03g0136171.3;Parent=mRNA:Ha412HOChr03g0136171;Ontology_term=SO:0000004;est_cons=100.0;est_incons=0.0;	NA	CDS:Ha412HOChr03g0136171.3	mRNA:Ha412HOChr03g0136171	NA	NA	SO:0000004	100.0	0.0	NA	NA
Ha412HOChr03	EuGene	CDS	166547664	166547876	NA	-	0	ID=CDS:Ha412HOChr03g0136171.2;Parent=mRNA:Ha412HOChr03g0136171;Ontology_term=SO:0000004;est_cons=100.0;est_incons=0.0;	NA	CDS:Ha412HOChr03g0136171.2	mRNA:Ha412HOChr03g0136171	NA	NA	SO:0000004	100.0	0.0	NA	NA
Ha412HOChr03	EuGene	CDS	166547985	166548182	NA	-	0	ID=CDS:Ha412HOChr03g0136171.1;Parent=mRNA:Ha412HOChr03g0136171;Ontology_term=SO:0000196;est_cons=100.0;est_incons=0.0;	NA	CDS:Ha412HOChr03g0136171.1	mRNA:Ha412HOChr03g0136171	NA	NA	SO:0000196	100.0	0.0	NA	NA
Ha412HOChr03	EuGene	five_prime_UTR	166548183	166548373	NA	-	NA	ID=five_prime_UTR:Ha412HOChr03g0136171.18;Parent=mRNA:Ha412HOChr03g0136171;Ontology_term=SO:0000204;est_cons=100.0;est_incons=0.0;	NA	five_prime_UTR:Ha412HOChr03g0136171.18	mRNA:Ha412HOChr03g0136171	NA	NA	SO:0000204	100.0	0.0	NA	NA
Ha412HOChr03	EuGene	gene	166569849	166570224	NA	-	NA	ID=gene:Ha412HOChr03g0136181;Name=Ha412HOChr03g0136181;locus_tag=Ha412HOChr03g0136181;	Ha412HOChr03g0136181	gene:Ha412HOChr03g0136181	NA	Ha412HOChr03g0136181	NA	NA	NA	NA	NA	NA
Ha412HOChr03	EuGene	ncRNA	166569849	166570224	NA	-	NA	ID=ncRNA:Ha412HOChr03g0136181;Parent=gene:Ha412HOChr03g0136181;Name=Ha412HOChr03g0136181;locus_tag=Ha412HOChr03g0136181;	Ha412HOChr03g0136181	ncRNA:Ha412HOChr03g0136181	gene:Ha412HOChr03g0136181	Ha412HOChr03g0136181	NA	NA	NA	NA	NA	NA
Ha412HOChr03	EuGene	exon	166569849	166569957	NA	-	NA	ID=ncRNA:Ha412HOChr03g0136181.ncrna0;Parent=ncRNA:Ha412HOChr03g0136181;Ontology_term=SO:0000655;est_cons=100.0;est_incons=0.0;	NA	ncRNA:Ha412HOChr03g0136181.ncrna0	ncRNA:Ha412HOChr03g0136181	NA	NA	SO:0000655	100.0	0.0	NA	NA
Ha412HOChr03	EuGene	exon	166570088	166570224	NA	-	NA	ID=ncRNA:Ha412HOChr03g0136181.ncrna2;Parent=ncRNA:Ha412HOChr03g0136181;Ontology_term=SO:0000655;est_cons=100.0;est_incons=0.0;	NA	ncRNA:Ha412HOChr03g0136181.ncrna2	ncRNA:Ha412HOChr03g0136181	NA	NA	SO:0000655	100.0	0.0	NA	NA
Ha412HOChr03	EuGene	gene	166750406	166751388	NA	-	NA	ID=gene:Ha412HOChr03g0136191;Name=Ha412HOChr03g0136191;locus_tag=Ha412HOChr03g0136191;	Ha412HOChr03g0136191	gene:Ha412HOChr03g0136191	NA	Ha412HOChr03g0136191	NA	NA	NA	NA	NA	NA
Ha412HOChr03	EuGene	mRNA	166750406	166751388	NA	-	NA	ID=mRNA:Ha412HOChr03g0136191;Parent=gene:Ha412HOChr03g0136191;Name=Ha412HOChr03g0136191;locus_tag=Ha412HOChr03g0136191;product=hypothetical%20protein;	Ha412HOChr03g0136191	mRNA:Ha412HOChr03g0136191	gene:Ha412HOChr03g0136191	Ha412HOChr03g0136191	hypothetical%20protein	NA	NA	NA	NA	NA
Ha412HOChr03	EuGene	exon	166750406	166751388	NA	-	NA	ID=exon:Ha412HOChr03g0136191.1;Parent=mRNA:Ha412HOChr03g0136191;Ontology_term=SO:0000147;	NA	exon:Ha412HOChr03g0136191.1	mRNA:Ha412HOChr03g0136191	NA	NA	SO:0000147	NA	NA	NA	NA
Ha412HOChr03	EuGene	three_prime_UTR	166750406	166750685	NA	-	NA	ID=three_prime_UTR:Ha412HOChr03g0136191.0;Parent=mRNA:Ha412HOChr03g0136191;Ontology_term=SO:0000205;est_cons=100.0;est_incons=0.0;	NA	three_prime_UTR:Ha412HOChr03g0136191.0	mRNA:Ha412HOChr03g0136191	NA	NA	SO:0000205	100.0	0.0	NA	NA
Ha412HOChr03	EuGene	CDS	166750686	166751309	NA	-	0	ID=CDS:Ha412HOChr03g0136191.1;Parent=mRNA:Ha412HOChr03g0136191;Ontology_term=SO:0005845;est_cons=100.0;est_incons=0.0;	NA	CDS:Ha412HOChr03g0136191.1	mRNA:Ha412HOChr03g0136191	NA	NA	SO:0005845	100.0	0.0	NA	NA
Ha412HOChr03	EuGene	five_prime_UTR	166751310	166751388	NA	-	NA	ID=five_prime_UTR:Ha412HOChr03g0136191.2;Parent=mRNA:Ha412HOChr03g0136191;Ontology_term=SO:0000204;est_cons=100.0;est_incons=0.0;	NA	five_prime_UTR:Ha412HOChr03g0136191.2	mRNA:Ha412HOChr03g0136191	NA	NA	SO:0000204	100.0	0.0	NA	NA
Ha412HOChr03	EuGene	gene	166781072	166783324	NA	+	NA	ID=gene:Ha412HOChr03g0136201;Name=Ha412HOChr03g0136201;locus_tag=Ha412HOChr03g0136201;	Ha412HOChr03g0136201	gene:Ha412HOChr03g0136201	NA	Ha412HOChr03g0136201	NA	NA	NA	NA	NA	NA
Ha412HOChr03	EuGene	mRNA	166781072	166783324	NA	+	NA	ID=mRNA:Ha412HOChr03g0136201;Parent=gene:Ha412HOChr03g0136201;Name=Ha412HOChr03g0136201;locus_tag=Ha412HOChr03g0136201;product=Putative%20transcription%20factor%20WRKY%20family;Ontology_term=GO:0005634,GO:0003700,GO:0043565,GO:0006355;	Ha412HOChr03g0136201	mRNA:Ha412HOChr03g0136201	gene:Ha412HOChr03g0136201	Ha412HOChr03g0136201	Putative%20transcription%20factor%20WRKY%20family	GO:0005634,GO:0003700,GO:0043565,GO:0006355	NA	NA	NA	NA
Ha412HOChr03	EuGene	exon	166781072	166781348	NA	+	NA	ID=exon:Ha412HOChr03g0136201.1;Parent=mRNA:Ha412HOChr03g0136201;Ontology_term=SO:0000200;	NA	exon:Ha412HOChr03g0136201.1	mRNA:Ha412HOChr03g0136201	NA	NA	SO:0000200	NA	NA	NA	NA
Ha412HOChr03	EuGene	exon	166781447	166781575	NA	+	NA	ID=exon:Ha412HOChr03g0136201.2;Parent=mRNA:Ha412HOChr03g0136201;Ontology_term=SO:0000004;	NA	exon:Ha412HOChr03g0136201.2	mRNA:Ha412HOChr03g0136201	NA	NA	SO:0000004	NA	NA	NA	NA
Ha412HOChr03	EuGene	exon	166782668	166783324	NA	+	NA	ID=exon:Ha412HOChr03g0136201.3;Parent=mRNA:Ha412HOChr03g0136201;Ontology_term=SO:0000202;	NA	exon:Ha412HOChr03g0136201.3	mRNA:Ha412HOChr03g0136201	NA	NA	SO:0000202	NA	NA	NA	NA
Ha412HOChr03	EuGene	five_prime_UTR	166781072	166781079	NA	+	NA	ID=five_prime_UTR:Ha412HOChr03g0136201.0;Parent=mRNA:Ha412HOChr03g0136201;Ontology_term=SO:0000204;est_cons=100.0;est_incons=0.0;	NA	five_prime_UTR:Ha412HOChr03g0136201.0	mRNA:Ha412HOChr03g0136201	NA	NA	SO:0000204	100.0	0.0	NA	NA
Ha412HOChr03	EuGene	CDS	166781080	166781348	NA	+	0	ID=CDS:Ha412HOChr03g0136201.1;Parent=mRNA:Ha412HOChr03g0136201;Ontology_term=SO:0000196;est_cons=100.0;est_incons=0.0;	NA	CDS:Ha412HOChr03g0136201.1	mRNA:Ha412HOChr03g0136201	NA	NA	SO:0000196	100.0	0.0	NA	NA
Ha412HOChr03	EuGene	CDS	166781447	166781575	NA	+	1	ID=CDS:Ha412HOChr03g0136201.2;Parent=mRNA:Ha412HOChr03g0136201;Ontology_term=SO:0000004;est_cons=100.0;est_incons=0.0;	NA	CDS:Ha412HOChr03g0136201.2	mRNA:Ha412HOChr03g0136201	NA	NA	SO:0000004	100.0	0.0	NA	NA
Ha412HOChr03	EuGene	CDS	166782668	166783196	NA	+	1	ID=CDS:Ha412HOChr03g0136201.3;Parent=mRNA:Ha412HOChr03g0136201;Ontology_term=SO:0000197;est_cons=100.0;est_incons=0.0;	NA	CDS:Ha412HOChr03g0136201.3	mRNA:Ha412HOChr03g0136201	NA	NA	SO:0000197	100.0	0.0	NA	NA
Ha412HOChr03	EuGene	three_prime_UTR	166783197	166783324	NA	+	NA	ID=three_prime_UTR:Ha412HOChr03g0136201.6;Parent=mRNA:Ha412HOChr03g0136201;Ontology_term=SO:0000205;est_cons=100.0;est_incons=0.0;	NA	three_prime_UTR:Ha412HOChr03g0136201.6	mRNA:Ha412HOChr03g0136201	NA	NA	SO:0000205	100.0	0.0	NA	NA
Ha412HOChr03	EuGene	gene	166793919	166795580	NA	+	NA	ID=gene:Ha412HOChr03g0136211;Name=Ha412HOChr03g0136211;locus_tag=Ha412HOChr03g0136211;	Ha412HOChr03g0136211	gene:Ha412HOChr03g0136211	NA	Ha412HOChr03g0136211	NA	NA	NA	NA	NA	NA
Ha412HOChr03	EuGene	mRNA	166793919	166795580	NA	+	NA	ID=mRNA:Ha412HOChr03g0136211;Parent=gene:Ha412HOChr03g0136211;Name=Ha412HOChr03g0136211;locus_tag=Ha412HOChr03g0136211;product=Putative%20transcription%20factor%20WRKY%20family;Ontology_term=GO:0005634,GO:0003700,GO:0043565,GO:0006355;	Ha412HOChr03g0136211	mRNA:Ha412HOChr03g0136211	gene:Ha412HOChr03g0136211	Ha412HOChr03g0136211	Putative%20transcription%20factor%20WRKY%20family	GO:0005634,GO:0003700,GO:0043565,GO:0006355	NA	NA	NA	NA
Ha412HOChr03	EuGene	exon	166793919	166794385	NA	+	NA	ID=exon:Ha412HOChr03g0136211.1;Parent=mRNA:Ha412HOChr03g0136211;Ontology_term=SO:0000200;	NA	exon:Ha412HOChr03g0136211.1	mRNA:Ha412HOChr03g0136211	NA	NA	SO:0000200	NA	NA	NA	NA
Ha412HOChr03	EuGene	exon	166794495	166794623	NA	+	NA	ID=exon:Ha412HOChr03g0136211.2;Parent=mRNA:Ha412HOChr03g0136211;Ontology_term=SO:0000004;	NA	exon:Ha412HOChr03g0136211.2	mRNA:Ha412HOChr03g0136211	NA	NA	SO:0000004	NA	NA	NA	NA
Ha412HOChr03	EuGene	exon	166794711	166795580	NA	+	NA	ID=exon:Ha412HOChr03g0136211.3;Parent=mRNA:Ha412HOChr03g0136211;Ontology_term=SO:0000202;	NA	exon:Ha412HOChr03g0136211.3	mRNA:Ha412HOChr03g0136211	NA	NA	SO:0000202	NA	NA	NA	NA
Ha412HOChr03	EuGene	five_prime_UTR	166793919	166794065	NA	+	NA	ID=five_prime_UTR:Ha412HOChr03g0136211.0;Parent=mRNA:Ha412HOChr03g0136211;Ontology_term=SO:0000204;est_cons=100.0;est_incons=0.0;	NA	five_prime_UTR:Ha412HOChr03g0136211.0	mRNA:Ha412HOChr03g0136211	NA	NA	SO:0000204	100.0	0.0	NA	NA
Ha412HOChr03	EuGene	CDS	166794066	166794385	NA	+	0	ID=CDS:Ha412HOChr03g0136211.1;Parent=mRNA:Ha412HOChr03g0136211;Ontology_term=SO:0000196;est_cons=100.0;est_incons=0.0;	NA	CDS:Ha412HOChr03g0136211.1	mRNA:Ha412HOChr03g0136211	NA	NA	SO:0000196	100.0	0.0	NA	NA
Ha412HOChr03	EuGene	CDS	166794495	166794623	NA	+	1	ID=CDS:Ha412HOChr03g0136211.2;Parent=mRNA:Ha412HOChr03g0136211;Ontology_term=SO:0000004;est_cons=100.0;est_incons=0.0;	NA	CDS:Ha412HOChr03g0136211.2	mRNA:Ha412HOChr03g0136211	NA	NA	SO:0000004	100.0	0.0	NA	NA
Ha412HOChr03	EuGene	CDS	166794711	166795239	NA	+	1	ID=CDS:Ha412HOChr03g0136211.3;Parent=mRNA:Ha412HOChr03g0136211;Ontology_term=SO:0000197;est_cons=100.0;est_incons=0.0;	NA	CDS:Ha412HOChr03g0136211.3	mRNA:Ha412HOChr03g0136211	NA	NA	SO:0000197	100.0	0.0	NA	NA
Ha412HOChr03	EuGene	three_prime_UTR	166795240	166795580	NA	+	NA	ID=three_prime_UTR:Ha412HOChr03g0136211.6;Parent=mRNA:Ha412HOChr03g0136211;Ontology_term=SO:0000205;est_cons=100.0;est_incons=0.0;	NA	three_prime_UTR:Ha412HOChr03g0136211.6	mRNA:Ha412HOChr03g0136211	NA	NA	SO:0000205	100.0	0.0	NA	NA
Ha412HOChr03	EuGene	gene	166795267	166799079	NA	-	NA	ID=gene:Ha412HOChr03g0136221;Name=Ha412HOChr03g0136221;locus_tag=Ha412HOChr03g0136221;	Ha412HOChr03g0136221	gene:Ha412HOChr03g0136221	NA	Ha412HOChr03g0136221	NA	NA	NA	NA	NA	NA
Ha412HOChr03	EuGene	mRNA	166795267	166799079	NA	-	NA	ID=mRNA:Ha412HOChr03g0136221;Parent=gene:Ha412HOChr03g0136221;Name=Ha412HOChr03g0136221;locus_tag=Ha412HOChr03g0136221;product=Putative%20transcription%20factor%20WD40-like%20family;Ontology_term=GO:0031080,GO:0035859,GO:0005198,GO:0015031,GO:0034629,GO:1904263;	Ha412HOChr03g0136221	mRNA:Ha412HOChr03g0136221	gene:Ha412HOChr03g0136221	Ha412HOChr03g0136221	Putative%20transcription%20factor%20WD40-like%20family	GO:0031080,GO:0035859,GO:0005198,GO:0015031,GO:0034629,GO:1904263	NA	NA	NA	NA
Ha412HOChr03	EuGene	exon	166795267	166795591	NA	-	NA	ID=exon:Ha412HOChr03g0136221.8;Parent=mRNA:Ha412HOChr03g0136221;Ontology_term=SO:0000202;	NA	exon:Ha412HOChr03g0136221.8	mRNA:Ha412HOChr03g0136221	NA	NA	SO:0000202	NA	NA	NA	NA
Ha412HOChr03	EuGene	exon	166796404	166796530	NA	-	NA	ID=exon:Ha412HOChr03g0136221.7;Parent=mRNA:Ha412HOChr03g0136221;Ontology_term=SO:0000004;	NA	exon:Ha412HOChr03g0136221.7	mRNA:Ha412HOChr03g0136221	NA	NA	SO:0000004	NA	NA	NA	NA
Ha412HOChr03	EuGene	exon	166797038	166797150	NA	-	NA	ID=exon:Ha412HOChr03g0136221.6;Parent=mRNA:Ha412HOChr03g0136221;Ontology_term=SO:0000004;	NA	exon:Ha412HOChr03g0136221.6	mRNA:Ha412HOChr03g0136221	NA	NA	SO:0000004	NA	NA	NA	NA
Ha412HOChr03	EuGene	exon	166797255	166797410	NA	-	NA	ID=exon:Ha412HOChr03g0136221.5;Parent=mRNA:Ha412HOChr03g0136221;Ontology_term=SO:0000004;	NA	exon:Ha412HOChr03g0136221.5	mRNA:Ha412HOChr03g0136221	NA	NA	SO:0000004	NA	NA	NA	NA
Ha412HOChr03	EuGene	exon	166797571	166797648	NA	-	NA	ID=exon:Ha412HOChr03g0136221.4;Parent=mRNA:Ha412HOChr03g0136221;Ontology_term=SO:0000004;	NA	exon:Ha412HOChr03g0136221.4	mRNA:Ha412HOChr03g0136221	NA	NA	SO:0000004	NA	NA	NA	NA
Ha412HOChr03	EuGene	exon	166798238	166798338	NA	-	NA	ID=exon:Ha412HOChr03g0136221.3;Parent=mRNA:Ha412HOChr03g0136221;Ontology_term=SO:0000004;	NA	exon:Ha412HOChr03g0136221.3	mRNA:Ha412HOChr03g0136221	NA	NA	SO:0000004	NA	NA	NA	NA
Ha412HOChr03	EuGene	exon	166798614	166798725	NA	-	NA	ID=exon:Ha412HOChr03g0136221.2;Parent=mRNA:Ha412HOChr03g0136221;Ontology_term=SO:0000004;	NA	exon:Ha412HOChr03g0136221.2	mRNA:Ha412HOChr03g0136221	NA	NA	SO:0000004	NA	NA	NA	NA
Ha412HOChr03	EuGene	exon	166798835	166799079	NA	-	NA	ID=exon:Ha412HOChr03g0136221.1;Parent=mRNA:Ha412HOChr03g0136221;Ontology_term=SO:0000200;	NA	exon:Ha412HOChr03g0136221.1	mRNA:Ha412HOChr03g0136221	NA	NA	SO:0000200	NA	NA	NA	NA
Ha412HOChr03	EuGene	three_prime_UTR	166795267	166795459	NA	-	NA	ID=three_prime_UTR:Ha412HOChr03g0136221.0;Parent=mRNA:Ha412HOChr03g0136221;Ontology_term=SO:0000205;est_cons=67.9;est_incons=22.3;	NA	three_prime_UTR:Ha412HOChr03g0136221.0	mRNA:Ha412HOChr03g0136221	NA	NA	SO:0000205	67.9	22.3	NA	NA
Ha412HOChr03	EuGene	CDS	166795460	166795591	NA	-	0	ID=CDS:Ha412HOChr03g0136221.8;Parent=mRNA:Ha412HOChr03g0136221;Ontology_term=SO:0000197;est_cons=100.0;est_incons=0.0;	NA	CDS:Ha412HOChr03g0136221.8	mRNA:Ha412HOChr03g0136221	NA	NA	SO:0000197	100.0	0.0	NA	NA
Ha412HOChr03	EuGene	CDS	166796404	166796530	NA	-	1	ID=CDS:Ha412HOChr03g0136221.7;Parent=mRNA:Ha412HOChr03g0136221;Ontology_term=SO:0000004;est_cons=100.0;est_incons=0.0;	NA	CDS:Ha412HOChr03g0136221.7	mRNA:Ha412HOChr03g0136221	NA	NA	SO:0000004	100.0	0.0	NA	NA
Ha412HOChr03	EuGene	CDS	166797038	166797150	NA	-	0	ID=CDS:Ha412HOChr03g0136221.6;Parent=mRNA:Ha412HOChr03g0136221;Ontology_term=SO:0000004;est_cons=100.0;est_incons=0.0;	NA	CDS:Ha412HOChr03g0136221.6	mRNA:Ha412HOChr03g0136221	NA	NA	SO:0000004	100.0	0.0	NA	NA
Ha412HOChr03	EuGene	CDS	166797255	166797410	NA	-	0	ID=CDS:Ha412HOChr03g0136221.5;Parent=mRNA:Ha412HOChr03g0136221;Ontology_term=SO:0000004;est_cons=100.0;est_incons=0.0;	NA	CDS:Ha412HOChr03g0136221.5	mRNA:Ha412HOChr03g0136221	NA	NA	SO:0000004	100.0	0.0	NA	NA
Ha412HOChr03	EuGene	CDS	166797571	166797648	NA	-	0	ID=CDS:Ha412HOChr03g0136221.4;Parent=mRNA:Ha412HOChr03g0136221;Ontology_term=SO:0000004;est_cons=100.0;est_incons=0.0;	NA	CDS:Ha412HOChr03g0136221.4	mRNA:Ha412HOChr03g0136221	NA	NA	SO:0000004	100.0	0.0	NA	NA
Ha412HOChr03	EuGene	CDS	166798238	166798338	NA	-	2	ID=CDS:Ha412HOChr03g0136221.3;Parent=mRNA:Ha412HOChr03g0136221;Ontology_term=SO:0000004;est_cons=100.0;est_incons=0.0;	NA	CDS:Ha412HOChr03g0136221.3	mRNA:Ha412HOChr03g0136221	NA	NA	SO:0000004	100.0	0.0	NA	NA
Ha412HOChr03	EuGene	CDS	166798614	166798725	NA	-	0	ID=CDS:Ha412HOChr03g0136221.2;Parent=mRNA:Ha412HOChr03g0136221;Ontology_term=SO:0000004;est_cons=100.0;est_incons=0.0;	NA	CDS:Ha412HOChr03g0136221.2	mRNA:Ha412HOChr03g0136221	NA	NA	SO:0000004	100.0	0.0	NA	NA
Ha412HOChr03	EuGene	CDS	166798835	166798993	NA	-	0	ID=CDS:Ha412HOChr03g0136221.1;Parent=mRNA:Ha412HOChr03g0136221;Ontology_term=SO:0000196;est_cons=100.0;est_incons=0.0;	NA	CDS:Ha412HOChr03g0136221.1	mRNA:Ha412HOChr03g0136221	NA	NA	SO:0000196	100.0	0.0	NA	NA
Ha412HOChr03	EuGene	five_prime_UTR	166798994	166799079	NA	-	NA	ID=five_prime_UTR:Ha412HOChr03g0136221.16;Parent=mRNA:Ha412HOChr03g0136221;Ontology_term=SO:0000204;est_cons=100.0;est_incons=0.0;	NA	five_prime_UTR:Ha412HOChr03g0136221.16	mRNA:Ha412HOChr03g0136221	NA	NA	SO:0000204	100.0	0.0	NA	NA
Ha412HOChr03	EuGene	gene	166803693	166804148	NA	-	NA	ID=gene:Ha412HOChr03g0136231;Name=Ha412HOChr03g0136231;locus_tag=Ha412HOChr03g0136231;	Ha412HOChr03g0136231	gene:Ha412HOChr03g0136231	NA	Ha412HOChr03g0136231	NA	NA	NA	NA	NA	NA
Ha412HOChr03	EuGene	mRNA	166803693	166804148	NA	-	NA	ID=mRNA:Ha412HOChr03g0136231;Parent=gene:Ha412HOChr03g0136231;Name=Ha412HOChr03g0136231;locus_tag=Ha412HOChr03g0136231;product=hypothetical%20protein;	Ha412HOChr03g0136231	mRNA:Ha412HOChr03g0136231	gene:Ha412HOChr03g0136231	Ha412HOChr03g0136231	hypothetical%20protein	NA	NA	NA	NA	NA
Ha412HOChr03	EuGene	exon	166803693	166804148	NA	-	NA	ID=exon:Ha412HOChr03g0136231.1;Parent=mRNA:Ha412HOChr03g0136231;Ontology_term=SO:0000147;	NA	exon:Ha412HOChr03g0136231.1	mRNA:Ha412HOChr03g0136231	NA	NA	SO:0000147	NA	NA	NA	NA
Ha412HOChr03	EuGene	CDS	166803693	166804148	NA	-	0	ID=CDS:Ha412HOChr03g0136231.1;Parent=mRNA:Ha412HOChr03g0136231;Ontology_term=SO:0005845;est_cons=0.0;est_incons=0.0;	NA	CDS:Ha412HOChr03g0136231.1	mRNA:Ha412HOChr03g0136231	NA	NA	SO:0005845	0.0	0.0	NA	NA
Ha412HOChr03	EuGene	gene	166851310	166854653	NA	+	NA	ID=gene:Ha412HOChr03g0136241;Name=Ha412HOChr03g0136241;locus_tag=Ha412HOChr03g0136241;	Ha412HOChr03g0136241	gene:Ha412HOChr03g0136241	NA	Ha412HOChr03g0136241	NA	NA	NA	NA	NA	NA
Ha412HOChr03	EuGene	ncRNA	166851310	166854653	NA	+	NA	ID=ncRNA:Ha412HOChr03g0136241;Parent=gene:Ha412HOChr03g0136241;Name=Ha412HOChr03g0136241;locus_tag=Ha412HOChr03g0136241;	Ha412HOChr03g0136241	ncRNA:Ha412HOChr03g0136241	gene:Ha412HOChr03g0136241	Ha412HOChr03g0136241	NA	NA	NA	NA	NA	NA
Ha412HOChr03	EuGene	exon	166851310	166851478	NA	+	NA	ID=ncRNA:Ha412HOChr03g0136241.ncrna0;Parent=ncRNA:Ha412HOChr03g0136241;Ontology_term=SO:0000655;est_cons=100.0;est_incons=0.0;	NA	ncRNA:Ha412HOChr03g0136241.ncrna0	ncRNA:Ha412HOChr03g0136241	NA	NA	SO:0000655	100.0	0.0	NA	NA
Ha412HOChr03	EuGene	exon	166852384	166852475	NA	+	NA	ID=ncRNA:Ha412HOChr03g0136241.ncrna2;Parent=ncRNA:Ha412HOChr03g0136241;Ontology_term=SO:0000655;est_cons=100.0;est_incons=0.0;	NA	ncRNA:Ha412HOChr03g0136241.ncrna2	ncRNA:Ha412HOChr03g0136241	NA	NA	SO:0000655	100.0	0.0	NA	NA
Ha412HOChr03	EuGene	exon	166853746	166853808	NA	+	NA	ID=ncRNA:Ha412HOChr03g0136241.ncrna4;Parent=ncRNA:Ha412HOChr03g0136241;Ontology_term=SO:0000655;est_cons=100.0;est_incons=0.0;	NA	ncRNA:Ha412HOChr03g0136241.ncrna4	ncRNA:Ha412HOChr03g0136241	NA	NA	SO:0000655	100.0	0.0	NA	NA
Ha412HOChr03	EuGene	exon	166854459	166854653	NA	+	NA	ID=ncRNA:Ha412HOChr03g0136241.ncrna6;Parent=ncRNA:Ha412HOChr03g0136241;Ontology_term=SO:0000655;est_cons=100.0;est_incons=0.0;	NA	ncRNA:Ha412HOChr03g0136241.ncrna6	ncRNA:Ha412HOChr03g0136241	NA	NA	SO:0000655	100.0	0.0	NA	NA
Ha412HOChr03	EuGene	gene	166858981	166863016	NA	+	NA	ID=gene:Ha412HOChr03g0136251;Name=Ha412HOChr03g0136251;locus_tag=Ha412HOChr03g0136251;	Ha412HOChr03g0136251	gene:Ha412HOChr03g0136251	NA	Ha412HOChr03g0136251	NA	NA	NA	NA	NA	NA
Ha412HOChr03	EuGene	mRNA	166858981	166863016	NA	+	NA	ID=mRNA:Ha412HOChr03g0136251;Parent=gene:Ha412HOChr03g0136251;Name=Ha412HOChr03g0136251;locus_tag=Ha412HOChr03g0136251;product=Putative%20mitochondrial%20carrier%20protein;Ontology_term=GO:0016021,GO:0022857,GO:0055085;	Ha412HOChr03g0136251	mRNA:Ha412HOChr03g0136251	gene:Ha412HOChr03g0136251	Ha412HOChr03g0136251	Putative%20mitochondrial%20carrier%20protein	GO:0016021,GO:0022857,GO:0055085	NA	NA	NA	NA
Ha412HOChr03	EuGene	exon	166858981	166859231	NA	+	NA	ID=exon:Ha412HOChr03g0136251.1;Parent=mRNA:Ha412HOChr03g0136251;Ontology_term=SO:0000200;	NA	exon:Ha412HOChr03g0136251.1	mRNA:Ha412HOChr03g0136251	NA	NA	SO:0000200	NA	NA	NA	NA
Ha412HOChr03	EuGene	exon	166860728	166860776	NA	+	NA	ID=exon:Ha412HOChr03g0136251.2;Parent=mRNA:Ha412HOChr03g0136251;Ontology_term=SO:0000004;	NA	exon:Ha412HOChr03g0136251.2	mRNA:Ha412HOChr03g0136251	NA	NA	SO:0000004	NA	NA	NA	NA
Ha412HOChr03	EuGene	exon	166860901	166861064	NA	+	NA	ID=exon:Ha412HOChr03g0136251.3;Parent=mRNA:Ha412HOChr03g0136251;Ontology_term=SO:0000004;	NA	exon:Ha412HOChr03g0136251.3	mRNA:Ha412HOChr03g0136251	NA	NA	SO:0000004	NA	NA	NA	NA
Ha412HOChr03	EuGene	exon	166861159	166861196	NA	+	NA	ID=exon:Ha412HOChr03g0136251.4;Parent=mRNA:Ha412HOChr03g0136251;Ontology_term=SO:0000004;	NA	exon:Ha412HOChr03g0136251.4	mRNA:Ha412HOChr03g0136251	NA	NA	SO:0000004	NA	NA	NA	NA
Ha412HOChr03	EuGene	exon	166861308	166861420	NA	+	NA	ID=exon:Ha412HOChr03g0136251.5;Parent=mRNA:Ha412HOChr03g0136251;Ontology_term=SO:0000004;	NA	exon:Ha412HOChr03g0136251.5	mRNA:Ha412HOChr03g0136251	NA	NA	SO:0000004	NA	NA	NA	NA
Ha412HOChr03	EuGene	exon	166861507	166861620	NA	+	NA	ID=exon:Ha412HOChr03g0136251.6;Parent=mRNA:Ha412HOChr03g0136251;Ontology_term=SO:0000004;	NA	exon:Ha412HOChr03g0136251.6	mRNA:Ha412HOChr03g0136251	NA	NA	SO:0000004	NA	NA	NA	NA
Ha412HOChr03	EuGene	exon	166862141	166862479	NA	+	NA	ID=exon:Ha412HOChr03g0136251.7;Parent=mRNA:Ha412HOChr03g0136251;Ontology_term=SO:0000004;	NA	exon:Ha412HOChr03g0136251.7	mRNA:Ha412HOChr03g0136251	NA	NA	SO:0000004	NA	NA	NA	NA
Ha412HOChr03	EuGene	exon	166862571	166863016	NA	+	NA	ID=exon:Ha412HOChr03g0136251.8;Parent=mRNA:Ha412HOChr03g0136251;Ontology_term=SO:0000202;	NA	exon:Ha412HOChr03g0136251.8	mRNA:Ha412HOChr03g0136251	NA	NA	SO:0000202	NA	NA	NA	NA
Ha412HOChr03	EuGene	five_prime_UTR	166858981	166859076	NA	+	NA	ID=five_prime_UTR:Ha412HOChr03g0136251.0;Parent=mRNA:Ha412HOChr03g0136251;Ontology_term=SO:0000204;est_cons=100.0;est_incons=0.0;	NA	five_prime_UTR:Ha412HOChr03g0136251.0	mRNA:Ha412HOChr03g0136251	NA	NA	SO:0000204	100.0	0.0	NA	NA
Ha412HOChr03	EuGene	CDS	166859077	166859231	NA	+	0	ID=CDS:Ha412HOChr03g0136251.1;Parent=mRNA:Ha412HOChr03g0136251;Ontology_term=SO:0000196;est_cons=100.0;est_incons=0.0;	NA	CDS:Ha412HOChr03g0136251.1	mRNA:Ha412HOChr03g0136251	NA	NA	SO:0000196	100.0	0.0	NA	NA
Ha412HOChr03	EuGene	CDS	166860728	166860776	NA	+	1	ID=CDS:Ha412HOChr03g0136251.2;Parent=mRNA:Ha412HOChr03g0136251;Ontology_term=SO:0000004;est_cons=100.0;est_incons=0.0;	NA	CDS:Ha412HOChr03g0136251.2	mRNA:Ha412HOChr03g0136251	NA	NA	SO:0000004	100.0	0.0	NA	NA
Ha412HOChr03	EuGene	CDS	166860901	166861064	NA	+	0	ID=CDS:Ha412HOChr03g0136251.3;Parent=mRNA:Ha412HOChr03g0136251;Ontology_term=SO:0000004;est_cons=100.0;est_incons=0.0;	NA	CDS:Ha412HOChr03g0136251.3	mRNA:Ha412HOChr03g0136251	NA	NA	SO:0000004	100.0	0.0	NA	NA
Ha412HOChr03	EuGene	CDS	166861159	166861196	NA	+	1	ID=CDS:Ha412HOChr03g0136251.4;Parent=mRNA:Ha412HOChr03g0136251;Ontology_term=SO:0000004;est_cons=100.0;est_incons=0.0;	NA	CDS:Ha412HOChr03g0136251.4	mRNA:Ha412HOChr03g0136251	NA	NA	SO:0000004	100.0	0.0	NA	NA
Ha412HOChr03	EuGene	CDS	166861308	166861420	NA	+	2	ID=CDS:Ha412HOChr03g0136251.5;Parent=mRNA:Ha412HOChr03g0136251;Ontology_term=SO:0000004;est_cons=100.0;est_incons=0.0;	NA	CDS:Ha412HOChr03g0136251.5	mRNA:Ha412HOChr03g0136251	NA	NA	SO:0000004	100.0	0.0	NA	NA
Ha412HOChr03	EuGene	CDS	166861507	166861620	NA	+	0	ID=CDS:Ha412HOChr03g0136251.6;Parent=mRNA:Ha412HOChr03g0136251;Ontology_term=SO:0000004;est_cons=100.0;est_incons=0.0;	NA	CDS:Ha412HOChr03g0136251.6	mRNA:Ha412HOChr03g0136251	NA	NA	SO:0000004	100.0	0.0	NA	NA
Ha412HOChr03	EuGene	CDS	166862141	166862479	NA	+	0	ID=CDS:Ha412HOChr03g0136251.7;Parent=mRNA:Ha412HOChr03g0136251;Ontology_term=SO:0000004;est_cons=100.0;est_incons=0.0;	NA	CDS:Ha412HOChr03g0136251.7	mRNA:Ha412HOChr03g0136251	NA	NA	SO:0000004	100.0	0.0	NA	NA
Ha412HOChr03	EuGene	CDS	166862571	166862654	NA	+	0	ID=CDS:Ha412HOChr03g0136251.8;Parent=mRNA:Ha412HOChr03g0136251;Ontology_term=SO:0000197;est_cons=100.0;est_incons=0.0;	NA	CDS:Ha412HOChr03g0136251.8	mRNA:Ha412HOChr03g0136251	NA	NA	SO:0000197	100.0	0.0	NA	NA
Ha412HOChr03	EuGene	three_prime_UTR	166862655	166863016	NA	+	NA	ID=three_prime_UTR:Ha412HOChr03g0136251.16;Parent=mRNA:Ha412HOChr03g0136251;Ontology_term=SO:0000205;est_cons=100.0;est_incons=0.0;	NA	three_prime_UTR:Ha412HOChr03g0136251.16	mRNA:Ha412HOChr03g0136251	NA	NA	SO:0000205	100.0	0.0	NA	NA
Ha412HOChr03	EuGene	gene	166860331	166860411	NA	-	NA	ID=gene:Ha412HOChr03g0136261;Name=Ha412HOChr03g0136261;locus_tag=Ha412HOChr03g0136261;anti_codon=TAT;product=tRNA-Pseudo;	Ha412HOChr03g0136261	gene:Ha412HOChr03g0136261	NA	Ha412HOChr03g0136261	tRNA-Pseudo	NA	NA	NA	NA	NA
Ha412HOChr03	EuGene	tRNA	166860331	166860411	NA	-	NA	ID=ncRNA:Ha412HOChr03g0136261;Parent=gene:Ha412HOChr03g0136261;Name=Ha412HOChr03g0136261;locus_tag=Ha412HOChr03g0136261;anti_codon=TAT;product=tRNA-Pseudo;	Ha412HOChr03g0136261	ncRNA:Ha412HOChr03g0136261	gene:Ha412HOChr03g0136261	Ha412HOChr03g0136261	tRNA-Pseudo	NA	NA	NA	NA	NA
Ha412HOChr03	EuGene	gene	166864333	166864406	NA	+	NA	ID=gene:Ha412HOChr03g0136271;Name=Ha412HOChr03g0136271;locus_tag=Ha412HOChr03g0136271;anti_codon=CAT;product=tRNA-Met;	Ha412HOChr03g0136271	gene:Ha412HOChr03g0136271	NA	Ha412HOChr03g0136271	tRNA-Met	NA	NA	NA	NA	NA
Ha412HOChr03	EuGene	tRNA	166864333	166864406	NA	+	NA	ID=ncRNA:Ha412HOChr03g0136271;Parent=gene:Ha412HOChr03g0136271;Name=Ha412HOChr03g0136271;locus_tag=Ha412HOChr03g0136271;anti_codon=CAT;product=tRNA-Met;	Ha412HOChr03g0136271	ncRNA:Ha412HOChr03g0136271	gene:Ha412HOChr03g0136271	Ha412HOChr03g0136271	tRNA-Met	NA	NA	NA	NA	NA
Ha412HOChr03	EuGene	gene	166866051	166870006	NA	-	NA	ID=gene:Ha412HOChr03g0136281;Name=Ha412HOChr03g0136281;locus_tag=Ha412HOChr03g0136281;	Ha412HOChr03g0136281	gene:Ha412HOChr03g0136281	NA	Ha412HOChr03g0136281	NA	NA	NA	NA	NA	NA
Ha412HOChr03	EuGene	mRNA	166866051	166870006	NA	-	NA	ID=mRNA:Ha412HOChr03g0136281;Parent=gene:Ha412HOChr03g0136281;Name=Ha412HOChr03g0136281;locus_tag=Ha412HOChr03g0136281;product=Putative%20protein%20Networked%20%28NET%29%2C%20actin-binding%20%28NAB%29;Ontology_term=GO:0005774,GO:0051015;	Ha412HOChr03g0136281	mRNA:Ha412HOChr03g0136281	gene:Ha412HOChr03g0136281	Ha412HOChr03g0136281	Putative%20protein%20Networked%20%28NET%29%2C%20actin-binding%20%28NAB%29	GO:0005774,GO:0051015	NA	NA	NA	NA
Ha412HOChr03	EuGene	exon	166866051	166868113	NA	-	NA	ID=exon:Ha412HOChr03g0136281.2;Parent=mRNA:Ha412HOChr03g0136281;Ontology_term=SO:0000202;	NA	exon:Ha412HOChr03g0136281.2	mRNA:Ha412HOChr03g0136281	NA	NA	SO:0000202	NA	NA	NA	NA
Ha412HOChr03	EuGene	exon	166868210	166868392	NA	-	NA	ID=exon:Ha412HOChr03g0136281.1;Parent=mRNA:Ha412HOChr03g0136281;Ontology_term=SO:0000200;	NA	exon:Ha412HOChr03g0136281.1	mRNA:Ha412HOChr03g0136281	NA	NA	SO:0000200	NA	NA	NA	NA
Ha412HOChr03	EuGene	exon	166869881	166870006	NA	-	NA	ID=exon:Ha412HOChr03g0136281.utr6;Parent=mRNA:Ha412HOChr03g0136281;Ontology_term=SO:0000204;	NA	exon:Ha412HOChr03g0136281.utr6	mRNA:Ha412HOChr03g0136281	NA	NA	SO:0000204	NA	NA	NA	NA
Ha412HOChr03	EuGene	three_prime_UTR	166866051	166866470	NA	-	NA	ID=three_prime_UTR:Ha412HOChr03g0136281.0;Parent=mRNA:Ha412HOChr03g0136281;Ontology_term=SO:0000205;est_cons=100.0;est_incons=0.0;	NA	three_prime_UTR:Ha412HOChr03g0136281.0	mRNA:Ha412HOChr03g0136281	NA	NA	SO:0000205	100.0	0.0	NA	NA
Ha412HOChr03	EuGene	CDS	166866471	166868113	NA	-	2	ID=CDS:Ha412HOChr03g0136281.2;Parent=mRNA:Ha412HOChr03g0136281;Ontology_term=SO:0000197;est_cons=100.0;est_incons=0.0;	NA	CDS:Ha412HOChr03g0136281.2	mRNA:Ha412HOChr03g0136281	NA	NA	SO:0000197	100.0	0.0	NA	NA
Ha412HOChr03	EuGene	CDS	166868210	166868303	NA	-	0	ID=CDS:Ha412HOChr03g0136281.1;Parent=mRNA:Ha412HOChr03g0136281;Ontology_term=SO:0000196;est_cons=100.0;est_incons=0.0;	NA	CDS:Ha412HOChr03g0136281.1	mRNA:Ha412HOChr03g0136281	NA	NA	SO:0000196	100.0	0.0	NA	NA
Ha412HOChr03	EuGene	five_prime_UTR	166868304	166868392	NA	-	NA	ID=five_prime_UTR:Ha412HOChr03g0136281.4;Parent=mRNA:Ha412HOChr03g0136281;Ontology_term=SO:0000204;est_cons=100.0;est_incons=0.0;	NA	five_prime_UTR:Ha412HOChr03g0136281.4	mRNA:Ha412HOChr03g0136281	NA	NA	SO:0000204	100.0	0.0	NA	NA
Ha412HOChr03	EuGene	five_prime_UTR	166869881	166870006	NA	-	NA	ID=five_prime_UTR:Ha412HOChr03g0136281.6;Parent=mRNA:Ha412HOChr03g0136281;Ontology_term=SO:0000204;est_cons=100.0;est_incons=0.0;	NA	five_prime_UTR:Ha412HOChr03g0136281.6	mRNA:Ha412HOChr03g0136281	NA	NA	SO:0000204	100.0	0.0	NA	NA
Ha412HOChr03	EuGene	gene	166874778	166876043	NA	-	NA	ID=gene:Ha412HOChr03g0136291;Name=Ha412HOChr03g0136291;locus_tag=Ha412HOChr03g0136291;	Ha412HOChr03g0136291	gene:Ha412HOChr03g0136291	NA	Ha412HOChr03g0136291	NA	NA	NA	NA	NA	NA
Ha412HOChr03	EuGene	mRNA	166874778	166876043	NA	-	NA	ID=mRNA:Ha412HOChr03g0136291;Parent=gene:Ha412HOChr03g0136291;Name=Ha412HOChr03g0136291;locus_tag=Ha412HOChr03g0136291;product=Putative%20galectin%2C%20carbohydrate%20recognition%20domain%2C%20glycosyl%20transferase%2C%20family%2031;Ontology_term=GO:0000139,GO:0016021,GO:0008378,GO:0030246,GO:0006486;	Ha412HOChr03g0136291	mRNA:Ha412HOChr03g0136291	gene:Ha412HOChr03g0136291	Ha412HOChr03g0136291	Putative%20galectin%2C%20carbohydrate%20recognition%20domain%2C%20glycosyl%20transferase%2C%20family%2031	GO:0000139,GO:0016021,GO:0008378,GO:0030246,GO:0006486	NA	NA	NA	NA
Ha412HOChr03	EuGene	exon	166874778	166874861	NA	-	NA	ID=exon:Ha412HOChr03g0136291.5;Parent=mRNA:Ha412HOChr03g0136291;Ontology_term=SO:0000202;	NA	exon:Ha412HOChr03g0136291.5	mRNA:Ha412HOChr03g0136291	NA	NA	SO:0000202	NA	NA	NA	NA
Ha412HOChr03	EuGene	exon	166874957	166875120	NA	-	NA	ID=exon:Ha412HOChr03g0136291.4;Parent=mRNA:Ha412HOChr03g0136291;Ontology_term=SO:0000004;	NA	exon:Ha412HOChr03g0136291.4	mRNA:Ha412HOChr03g0136291	NA	NA	SO:0000004	NA	NA	NA	NA
Ha412HOChr03	EuGene	exon	166875211	166875429	NA	-	NA	ID=exon:Ha412HOChr03g0136291.3;Parent=mRNA:Ha412HOChr03g0136291;Ontology_term=SO:0000004;	NA	exon:Ha412HOChr03g0136291.3	mRNA:Ha412HOChr03g0136291	NA	NA	SO:0000004	NA	NA	NA	NA
Ha412HOChr03	EuGene	exon	166875564	166875956	NA	-	NA	ID=exon:Ha412HOChr03g0136291.2;Parent=mRNA:Ha412HOChr03g0136291;Ontology_term=SO:0000004;	NA	exon:Ha412HOChr03g0136291.2	mRNA:Ha412HOChr03g0136291	NA	NA	SO:0000004	NA	NA	NA	NA
Ha412HOChr03	EuGene	exon	166876040	166876043	NA	-	NA	ID=exon:Ha412HOChr03g0136291.1;Parent=mRNA:Ha412HOChr03g0136291;Ontology_term=SO:0000200;	NA	exon:Ha412HOChr03g0136291.1	mRNA:Ha412HOChr03g0136291	NA	NA	SO:0000200	NA	NA	NA	NA
Ha412HOChr03	EuGene	CDS	166874778	166874861	NA	-	0	ID=CDS:Ha412HOChr03g0136291.5;Parent=mRNA:Ha412HOChr03g0136291;Ontology_term=SO:0000197;est_cons=0.0;est_incons=0.0;	NA	CDS:Ha412HOChr03g0136291.5	mRNA:Ha412HOChr03g0136291	NA	NA	SO:0000197	0.0	0.0	NA	NA
Ha412HOChr03	EuGene	CDS	166874957	166875120	NA	-	2	ID=CDS:Ha412HOChr03g0136291.4;Parent=mRNA:Ha412HOChr03g0136291;Ontology_term=SO:0000004;est_cons=0.0;est_incons=0.0;	NA	CDS:Ha412HOChr03g0136291.4	mRNA:Ha412HOChr03g0136291	NA	NA	SO:0000004	0.0	0.0	NA	NA
Ha412HOChr03	EuGene	CDS	166875211	166875429	NA	-	2	ID=CDS:Ha412HOChr03g0136291.3;Parent=mRNA:Ha412HOChr03g0136291;Ontology_term=SO:0000004;est_cons=0.0;est_incons=0.0;	NA	CDS:Ha412HOChr03g0136291.3	mRNA:Ha412HOChr03g0136291	NA	NA	SO:0000004	0.0	0.0	NA	NA
Ha412HOChr03	EuGene	CDS	166875564	166875956	NA	-	2	ID=CDS:Ha412HOChr03g0136291.2;Parent=mRNA:Ha412HOChr03g0136291;Ontology_term=SO:0000004;est_cons=0.0;est_incons=0.0;	NA	CDS:Ha412HOChr03g0136291.2	mRNA:Ha412HOChr03g0136291	NA	NA	SO:0000004	0.0	0.0	NA	NA
Ha412HOChr03	EuGene	CDS	166876040	166876043	NA	-	0	ID=CDS:Ha412HOChr03g0136291.1;Parent=mRNA:Ha412HOChr03g0136291;Ontology_term=SO:0000196;est_cons=0.0;est_incons=0.0;	NA	CDS:Ha412HOChr03g0136291.1	mRNA:Ha412HOChr03g0136291	NA	NA	SO:0000196	0.0	0.0	NA	NA
Ha412HOChr03	EuGene	gene	166877756	166878119	NA	-	NA	ID=gene:Ha412HOChr03g0136301;Name=Ha412HOChr03g0136301;locus_tag=Ha412HOChr03g0136301;	Ha412HOChr03g0136301	gene:Ha412HOChr03g0136301	NA	Ha412HOChr03g0136301	NA	NA	NA	NA	NA	NA
Ha412HOChr03	EuGene	ncRNA	166877756	166878119	NA	-	NA	ID=ncRNA:Ha412HOChr03g0136301;Parent=gene:Ha412HOChr03g0136301;Name=Ha412HOChr03g0136301;locus_tag=Ha412HOChr03g0136301;	Ha412HOChr03g0136301	ncRNA:Ha412HOChr03g0136301	gene:Ha412HOChr03g0136301	Ha412HOChr03g0136301	NA	NA	NA	NA	NA	NA
Ha412HOChr03	EuGene	exon	166877756	166877950	NA	-	NA	ID=ncRNA:Ha412HOChr03g0136301.ncrna0;Parent=ncRNA:Ha412HOChr03g0136301;Ontology_term=SO:0000655;est_cons=100.0;est_incons=0.0;	NA	ncRNA:Ha412HOChr03g0136301.ncrna0	ncRNA:Ha412HOChr03g0136301	NA	NA	SO:0000655	100.0	0.0	NA	NA
Ha412HOChr03	EuGene	exon	166878029	166878119	NA	-	NA	ID=ncRNA:Ha412HOChr03g0136301.ncrna2;Parent=ncRNA:Ha412HOChr03g0136301;Ontology_term=SO:0000655;est_cons=100.0;est_incons=0.0;	NA	ncRNA:Ha412HOChr03g0136301.ncrna2	ncRNA:Ha412HOChr03g0136301	NA	NA	SO:0000655	100.0	0.0	NA	NA
Ha412HOChr03	EuGene	gene	166878910	166879304	NA	-	NA	ID=gene:Ha412HOChr03g0136311;Name=Ha412HOChr03g0136311;locus_tag=Ha412HOChr03g0136311;	Ha412HOChr03g0136311	gene:Ha412HOChr03g0136311	NA	Ha412HOChr03g0136311	NA	NA	NA	NA	NA	NA
Ha412HOChr03	EuGene	mRNA	166878910	166879304	NA	-	NA	ID=mRNA:Ha412HOChr03g0136311;Parent=gene:Ha412HOChr03g0136311;Name=Ha412HOChr03g0136311;locus_tag=Ha412HOChr03g0136311;product=Putative%20beta-galactosidase;Ontology_term=GO:0005773,GO:0009505,GO:0004565,GO:0030246,GO:0005975,GO:0080167;ec_number=3.2.1.23;	Ha412HOChr03g0136311	mRNA:Ha412HOChr03g0136311	gene:Ha412HOChr03g0136311	Ha412HOChr03g0136311	Putative%20beta-galactosidase	GO:0005773,GO:0009505,GO:0004565,GO:0030246,GO:0005975,GO:0080167	NA	NA	3.2.1.23	NA
Ha412HOChr03	EuGene	exon	166878910	166879089	NA	-	NA	ID=exon:Ha412HOChr03g0136311.2;Parent=mRNA:Ha412HOChr03g0136311;Ontology_term=SO:0000202;	NA	exon:Ha412HOChr03g0136311.2	mRNA:Ha412HOChr03g0136311	NA	NA	SO:0000202	NA	NA	NA	NA
Ha412HOChr03	EuGene	exon	166879209	166879304	NA	-	NA	ID=exon:Ha412HOChr03g0136311.1;Parent=mRNA:Ha412HOChr03g0136311;Ontology_term=SO:0000200;	NA	exon:Ha412HOChr03g0136311.1	mRNA:Ha412HOChr03g0136311	NA	NA	SO:0000200	NA	NA	NA	NA
Ha412HOChr03	EuGene	CDS	166878910	166879089	NA	-	0	ID=CDS:Ha412HOChr03g0136311.2;Parent=mRNA:Ha412HOChr03g0136311;Ontology_term=SO:0000197;est_cons=46.1;est_incons=0.0;	NA	CDS:Ha412HOChr03g0136311.2	mRNA:Ha412HOChr03g0136311	NA	NA	SO:0000197	46.1	0.0	NA	NA
Ha412HOChr03	EuGene	CDS	166879209	166879304	NA	-	0	ID=CDS:Ha412HOChr03g0136311.1;Parent=mRNA:Ha412HOChr03g0136311;Ontology_term=SO:0000196;est_cons=100.0;est_incons=0.0;	NA	CDS:Ha412HOChr03g0136311.1	mRNA:Ha412HOChr03g0136311	NA	NA	SO:0000196	100.0	0.0	NA	NA
Ha412HOChr03	EuGene	gene	166916026	166917808	NA	+	NA	ID=gene:Ha412HOChr03g0136321;Name=Ha412HOChr03g0136321;locus_tag=Ha412HOChr03g0136321;	Ha412HOChr03g0136321	gene:Ha412HOChr03g0136321	NA	Ha412HOChr03g0136321	NA	NA	NA	NA	NA	NA
Ha412HOChr03	EuGene	mRNA	166916026	166917808	NA	+	NA	ID=mRNA:Ha412HOChr03g0136321;Parent=gene:Ha412HOChr03g0136321;Name=Ha412HOChr03g0136321;locus_tag=Ha412HOChr03g0136321;product=hypothetical%20protein;	Ha412HOChr03g0136321	mRNA:Ha412HOChr03g0136321	gene:Ha412HOChr03g0136321	Ha412HOChr03g0136321	hypothetical%20protein	NA	NA	NA	NA	NA
Ha412HOChr03	EuGene	exon	166916026	166916434	NA	+	NA	ID=exon:Ha412HOChr03g0136321.1;Parent=mRNA:Ha412HOChr03g0136321;Ontology_term=SO:0000200;	NA	exon:Ha412HOChr03g0136321.1	mRNA:Ha412HOChr03g0136321	NA	NA	SO:0000200	NA	NA	NA	NA
Ha412HOChr03	EuGene	exon	166916572	166916882	NA	+	NA	ID=exon:Ha412HOChr03g0136321.2;Parent=mRNA:Ha412HOChr03g0136321;Ontology_term=SO:0000202;	NA	exon:Ha412HOChr03g0136321.2	mRNA:Ha412HOChr03g0136321	NA	NA	SO:0000202	NA	NA	NA	NA
Ha412HOChr03	EuGene	exon	166917435	166917530	NA	+	NA	ID=exon:Ha412HOChr03g0136321.utr5;Parent=mRNA:Ha412HOChr03g0136321;Ontology_term=SO:0000205;	NA	exon:Ha412HOChr03g0136321.utr5	mRNA:Ha412HOChr03g0136321	NA	NA	SO:0000205	NA	NA	NA	NA
Ha412HOChr03	EuGene	exon	166917665	166917808	NA	+	NA	ID=exon:Ha412HOChr03g0136321.utr7;Parent=mRNA:Ha412HOChr03g0136321;Ontology_term=SO:0000205;	NA	exon:Ha412HOChr03g0136321.utr7	mRNA:Ha412HOChr03g0136321	NA	NA	SO:0000205	NA	NA	NA	NA
Ha412HOChr03	EuGene	CDS	166916026	166916434	NA	+	0	ID=CDS:Ha412HOChr03g0136321.1;Parent=mRNA:Ha412HOChr03g0136321;Ontology_term=SO:0000196;est_cons=21.8;est_incons=0.0;	NA	CDS:Ha412HOChr03g0136321.1	mRNA:Ha412HOChr03g0136321	NA	NA	SO:0000196	21.8	0.0	NA	NA
Ha412HOChr03	EuGene	CDS	166916572	166916612	NA	+	2	ID=CDS:Ha412HOChr03g0136321.2;Parent=mRNA:Ha412HOChr03g0136321;Ontology_term=SO:0000197;est_cons=100.0;est_incons=0.0;	NA	CDS:Ha412HOChr03g0136321.2	mRNA:Ha412HOChr03g0136321	NA	NA	SO:0000197	100.0	0.0	NA	NA
Ha412HOChr03	EuGene	three_prime_UTR	166916613	166916882	NA	+	NA	ID=three_prime_UTR:Ha412HOChr03g0136321.3;Parent=mRNA:Ha412HOChr03g0136321;Ontology_term=SO:0000205;est_cons=100.0;est_incons=0.0;	NA	three_prime_UTR:Ha412HOChr03g0136321.3	mRNA:Ha412HOChr03g0136321	NA	NA	SO:0000205	100.0	0.0	NA	NA
Ha412HOChr03	EuGene	three_prime_UTR	166917435	166917530	NA	+	NA	ID=three_prime_UTR:Ha412HOChr03g0136321.5;Parent=mRNA:Ha412HOChr03g0136321;Ontology_term=SO:0000205;est_cons=100.0;est_incons=0.0;	NA	three_prime_UTR:Ha412HOChr03g0136321.5	mRNA:Ha412HOChr03g0136321	NA	NA	SO:0000205	100.0	0.0	NA	NA
Ha412HOChr03	EuGene	three_prime_UTR	166917665	166917808	NA	+	NA	ID=three_prime_UTR:Ha412HOChr03g0136321.7;Parent=mRNA:Ha412HOChr03g0136321;Ontology_term=SO:0000205;est_cons=100.0;est_incons=0.0;	NA	three_prime_UTR:Ha412HOChr03g0136321.7	mRNA:Ha412HOChr03g0136321	NA	NA	SO:0000205	100.0	0.0	NA	NA
Ha412HOChr03	EuGene	gene	166929417	166936704	NA	+	NA	ID=gene:Ha412HOChr03g0136331;Name=Ha412HOChr03g0136331;locus_tag=Ha412HOChr03g0136331;	Ha412HOChr03g0136331	gene:Ha412HOChr03g0136331	NA	Ha412HOChr03g0136331	NA	NA	NA	NA	NA	NA
Ha412HOChr03	EuGene	mRNA	166929417	166936704	NA	+	NA	ID=mRNA:Ha412HOChr03g0136331;Parent=gene:Ha412HOChr03g0136331;Name=Ha412HOChr03g0136331;locus_tag=Ha412HOChr03g0136331;product=Putative%20transcription%20factor%20WD40-like%20family;Ontology_term=GO:0004672,GO:0005524,GO:0016874,GO:0032440,GO:0006468,GO:0055114;	Ha412HOChr03g0136331	mRNA:Ha412HOChr03g0136331	gene:Ha412HOChr03g0136331	Ha412HOChr03g0136331	Putative%20transcription%20factor%20WD40-like%20family	GO:0004672,GO:0005524,GO:0016874,GO:0032440,GO:0006468,GO:0055114	NA	NA	NA	NA
Ha412HOChr03	EuGene	exon	166929417	166929614	NA	+	NA	ID=exon:Ha412HOChr03g0136331.utr0;Parent=mRNA:Ha412HOChr03g0136331;Ontology_term=SO:0000204;	NA	exon:Ha412HOChr03g0136331.utr0	mRNA:Ha412HOChr03g0136331	NA	NA	SO:0000204	NA	NA	NA	NA
Ha412HOChr03	EuGene	exon	166930866	166930946	NA	+	NA	ID=exon:Ha412HOChr03g0136331.1;Parent=mRNA:Ha412HOChr03g0136331;Ontology_term=SO:0000200;	NA	exon:Ha412HOChr03g0136331.1	mRNA:Ha412HOChr03g0136331	NA	NA	SO:0000200	NA	NA	NA	NA
Ha412HOChr03	EuGene	exon	166931452	166932447	NA	+	NA	ID=exon:Ha412HOChr03g0136331.2;Parent=mRNA:Ha412HOChr03g0136331;Ontology_term=SO:0000004;	NA	exon:Ha412HOChr03g0136331.2	mRNA:Ha412HOChr03g0136331	NA	NA	SO:0000004	NA	NA	NA	NA
Ha412HOChr03	EuGene	exon	166932541	166932698	NA	+	NA	ID=exon:Ha412HOChr03g0136331.3;Parent=mRNA:Ha412HOChr03g0136331;Ontology_term=SO:0000004;	NA	exon:Ha412HOChr03g0136331.3	mRNA:Ha412HOChr03g0136331	NA	NA	SO:0000004	NA	NA	NA	NA
Ha412HOChr03	EuGene	exon	166934035	166934704	NA	+	NA	ID=exon:Ha412HOChr03g0136331.4;Parent=mRNA:Ha412HOChr03g0136331;Ontology_term=SO:0000004;	NA	exon:Ha412HOChr03g0136331.4	mRNA:Ha412HOChr03g0136331	NA	NA	SO:0000004	NA	NA	NA	NA
Ha412HOChr03	EuGene	exon	166935338	166935460	NA	+	NA	ID=exon:Ha412HOChr03g0136331.5;Parent=mRNA:Ha412HOChr03g0136331;Ontology_term=SO:0000004;	NA	exon:Ha412HOChr03g0136331.5	mRNA:Ha412HOChr03g0136331	NA	NA	SO:0000004	NA	NA	NA	NA
Ha412HOChr03	EuGene	exon	166935608	166935907	NA	+	NA	ID=exon:Ha412HOChr03g0136331.6;Parent=mRNA:Ha412HOChr03g0136331;Ontology_term=SO:0000004;	NA	exon:Ha412HOChr03g0136331.6	mRNA:Ha412HOChr03g0136331	NA	NA	SO:0000004	NA	NA	NA	NA
Ha412HOChr03	EuGene	exon	166935983	166936042	NA	+	NA	ID=exon:Ha412HOChr03g0136331.7;Parent=mRNA:Ha412HOChr03g0136331;Ontology_term=SO:0000004;	NA	exon:Ha412HOChr03g0136331.7	mRNA:Ha412HOChr03g0136331	NA	NA	SO:0000004	NA	NA	NA	NA
Ha412HOChr03	EuGene	exon	166936197	166936704	NA	+	NA	ID=exon:Ha412HOChr03g0136331.8;Parent=mRNA:Ha412HOChr03g0136331;Ontology_term=SO:0000202;	NA	exon:Ha412HOChr03g0136331.8	mRNA:Ha412HOChr03g0136331	NA	NA	SO:0000202	NA	NA	NA	NA
Ha412HOChr03	EuGene	five_prime_UTR	166929417	166929614	NA	+	NA	ID=five_prime_UTR:Ha412HOChr03g0136331.0;Parent=mRNA:Ha412HOChr03g0136331;Ontology_term=SO:0000204;est_cons=100.0;est_incons=0.0;	NA	five_prime_UTR:Ha412HOChr03g0136331.0	mRNA:Ha412HOChr03g0136331	NA	NA	SO:0000204	100.0	0.0	NA	NA
Ha412HOChr03	EuGene	five_prime_UTR	166930866	166930943	NA	+	NA	ID=five_prime_UTR:Ha412HOChr03g0136331.2;Parent=mRNA:Ha412HOChr03g0136331;Ontology_term=SO:0000204;est_cons=100.0;est_incons=0.0;	NA	five_prime_UTR:Ha412HOChr03g0136331.2	mRNA:Ha412HOChr03g0136331	NA	NA	SO:0000204	100.0	0.0	NA	NA
Ha412HOChr03	EuGene	CDS	166930944	166930946	NA	+	0	ID=CDS:Ha412HOChr03g0136331.1;Parent=mRNA:Ha412HOChr03g0136331;Ontology_term=SO:0000196;est_cons=100.0;est_incons=0.0;	NA	CDS:Ha412HOChr03g0136331.1	mRNA:Ha412HOChr03g0136331	NA	NA	SO:0000196	100.0	0.0	NA	NA
Ha412HOChr03	EuGene	CDS	166931452	166932447	NA	+	0	ID=CDS:Ha412HOChr03g0136331.2;Parent=mRNA:Ha412HOChr03g0136331;Ontology_term=SO:0000004;est_cons=100.0;est_incons=0.0;	NA	CDS:Ha412HOChr03g0136331.2	mRNA:Ha412HOChr03g0136331	NA	NA	SO:0000004	100.0	0.0	NA	NA
Ha412HOChr03	EuGene	CDS	166932541	166932698	NA	+	0	ID=CDS:Ha412HOChr03g0136331.3;Parent=mRNA:Ha412HOChr03g0136331;Ontology_term=SO:0000004;est_cons=100.0;est_incons=0.0;	NA	CDS:Ha412HOChr03g0136331.3	mRNA:Ha412HOChr03g0136331	NA	NA	SO:0000004	100.0	0.0	NA	NA
Ha412HOChr03	EuGene	CDS	166934035	166934704	NA	+	1	ID=CDS:Ha412HOChr03g0136331.4;Parent=mRNA:Ha412HOChr03g0136331;Ontology_term=SO:0000004;est_cons=93.1;est_incons=0.0;	NA	CDS:Ha412HOChr03g0136331.4	mRNA:Ha412HOChr03g0136331	NA	NA	SO:0000004	93.1	0.0	NA	NA
Ha412HOChr03	EuGene	CDS	166935338	166935460	NA	+	0	ID=CDS:Ha412HOChr03g0136331.5;Parent=mRNA:Ha412HOChr03g0136331;Ontology_term=SO:0000004;est_cons=100.0;est_incons=0.0;	NA	CDS:Ha412HOChr03g0136331.5	mRNA:Ha412HOChr03g0136331	NA	NA	SO:0000004	100.0	0.0	NA	NA
Ha412HOChr03	EuGene	CDS	166935608	166935907	NA	+	0	ID=CDS:Ha412HOChr03g0136331.6;Parent=mRNA:Ha412HOChr03g0136331;Ontology_term=SO:0000004;est_cons=100.0;est_incons=0.0;	NA	CDS:Ha412HOChr03g0136331.6	mRNA:Ha412HOChr03g0136331	NA	NA	SO:0000004	100.0	0.0	NA	NA
Ha412HOChr03	EuGene	CDS	166935983	166936042	NA	+	0	ID=CDS:Ha412HOChr03g0136331.7;Parent=mRNA:Ha412HOChr03g0136331;Ontology_term=SO:0000004;est_cons=100.0;est_incons=0.0;	NA	CDS:Ha412HOChr03g0136331.7	mRNA:Ha412HOChr03g0136331	NA	NA	SO:0000004	100.0	0.0	NA	NA
Ha412HOChr03	EuGene	CDS	166936197	166936388	NA	+	0	ID=CDS:Ha412HOChr03g0136331.8;Parent=mRNA:Ha412HOChr03g0136331;Ontology_term=SO:0000197;est_cons=100.0;est_incons=0.0;	NA	CDS:Ha412HOChr03g0136331.8	mRNA:Ha412HOChr03g0136331	NA	NA	SO:0000197	100.0	0.0	NA	NA
Ha412HOChr03	EuGene	three_prime_UTR	166936389	166936704	NA	+	NA	ID=three_prime_UTR:Ha412HOChr03g0136331.18;Parent=mRNA:Ha412HOChr03g0136331;Ontology_term=SO:0000205;est_cons=100.0;est_incons=0.0;	NA	three_prime_UTR:Ha412HOChr03g0136331.18	mRNA:Ha412HOChr03g0136331	NA	NA	SO:0000205	100.0	0.0	NA	NA
Ha412HOChr03	EuGene	gene	166937966	166943108	NA	+	NA	ID=gene:Ha412HOChr03g0136341;Name=Ha412HOChr03g0136341;locus_tag=Ha412HOChr03g0136341;	Ha412HOChr03g0136341	gene:Ha412HOChr03g0136341	NA	Ha412HOChr03g0136341	NA	NA	NA	NA	NA	NA
Ha412HOChr03	EuGene	mRNA	166937966	166943108	NA	+	NA	ID=mRNA:Ha412HOChr03g0136341;Parent=gene:Ha412HOChr03g0136341;Name=Ha412HOChr03g0136341;locus_tag=Ha412HOChr03g0136341;product=Putative%20zeaxanthin%20epoxidase;ec_number=1.14.15.21;	Ha412HOChr03g0136341	mRNA:Ha412HOChr03g0136341	gene:Ha412HOChr03g0136341	Ha412HOChr03g0136341	Putative%20zeaxanthin%20epoxidase	NA	NA	NA	1.14.15.21	NA
Ha412HOChr03	EuGene	exon	166937966	166938394	NA	+	NA	ID=exon:Ha412HOChr03g0136341.1;Parent=mRNA:Ha412HOChr03g0136341;Ontology_term=SO:0000200;	NA	exon:Ha412HOChr03g0136341.1	mRNA:Ha412HOChr03g0136341	NA	NA	SO:0000200	NA	NA	NA	NA
Ha412HOChr03	EuGene	exon	166939970	166940034	NA	+	NA	ID=exon:Ha412HOChr03g0136341.2;Parent=mRNA:Ha412HOChr03g0136341;Ontology_term=SO:0000004;	NA	exon:Ha412HOChr03g0136341.2	mRNA:Ha412HOChr03g0136341	NA	NA	SO:0000004	NA	NA	NA	NA
Ha412HOChr03	EuGene	exon	166940109	166940169	NA	+	NA	ID=exon:Ha412HOChr03g0136341.3;Parent=mRNA:Ha412HOChr03g0136341;Ontology_term=SO:0000004;	NA	exon:Ha412HOChr03g0136341.3	mRNA:Ha412HOChr03g0136341	NA	NA	SO:0000004	NA	NA	NA	NA
Ha412HOChr03	EuGene	exon	166940257	166940403	NA	+	NA	ID=exon:Ha412HOChr03g0136341.4;Parent=mRNA:Ha412HOChr03g0136341;Ontology_term=SO:0000004;	NA	exon:Ha412HOChr03g0136341.4	mRNA:Ha412HOChr03g0136341	NA	NA	SO:0000004	NA	NA	NA	NA
Ha412HOChr03	EuGene	exon	166942725	166943108	NA	+	NA	ID=exon:Ha412HOChr03g0136341.5;Parent=mRNA:Ha412HOChr03g0136341;Ontology_term=SO:0000202;	NA	exon:Ha412HOChr03g0136341.5	mRNA:Ha412HOChr03g0136341	NA	NA	SO:0000202	NA	NA	NA	NA
Ha412HOChr03	EuGene	five_prime_UTR	166937966	166938144	NA	+	NA	ID=five_prime_UTR:Ha412HOChr03g0136341.0;Parent=mRNA:Ha412HOChr03g0136341;Ontology_term=SO:0000204;est_cons=100.0;est_incons=0.0;	NA	five_prime_UTR:Ha412HOChr03g0136341.0	mRNA:Ha412HOChr03g0136341	NA	NA	SO:0000204	100.0	0.0	NA	NA
Ha412HOChr03	EuGene	CDS	166938145	166938394	NA	+	0	ID=CDS:Ha412HOChr03g0136341.1;Parent=mRNA:Ha412HOChr03g0136341;Ontology_term=SO:0000196;est_cons=100.0;est_incons=0.0;	NA	CDS:Ha412HOChr03g0136341.1	mRNA:Ha412HOChr03g0136341	NA	NA	SO:0000196	100.0	0.0	NA	NA
Ha412HOChr03	EuGene	CDS	166939970	166940034	NA	+	2	ID=CDS:Ha412HOChr03g0136341.2;Parent=mRNA:Ha412HOChr03g0136341;Ontology_term=SO:0000004;est_cons=100.0;est_incons=0.0;	NA	CDS:Ha412HOChr03g0136341.2	mRNA:Ha412HOChr03g0136341	NA	NA	SO:0000004	100.0	0.0	NA	NA
Ha412HOChr03	EuGene	CDS	166940109	166940169	NA	+	0	ID=CDS:Ha412HOChr03g0136341.3;Parent=mRNA:Ha412HOChr03g0136341;Ontology_term=SO:0000004;est_cons=100.0;est_incons=0.0;	NA	CDS:Ha412HOChr03g0136341.3	mRNA:Ha412HOChr03g0136341	NA	NA	SO:0000004	100.0	0.0	NA	NA
Ha412HOChr03	EuGene	CDS	166940257	166940403	NA	+	2	ID=CDS:Ha412HOChr03g0136341.4;Parent=mRNA:Ha412HOChr03g0136341;Ontology_term=SO:0000004;est_cons=100.0;est_incons=0.0;	NA	CDS:Ha412HOChr03g0136341.4	mRNA:Ha412HOChr03g0136341	NA	NA	SO:0000004	100.0	0.0	NA	NA
Ha412HOChr03	EuGene	CDS	166942725	166942858	NA	+	2	ID=CDS:Ha412HOChr03g0136341.5;Parent=mRNA:Ha412HOChr03g0136341;Ontology_term=SO:0000197;est_cons=100.0;est_incons=0.0;	NA	CDS:Ha412HOChr03g0136341.5	mRNA:Ha412HOChr03g0136341	NA	NA	SO:0000197	100.0	0.0	NA	NA
Ha412HOChr03	EuGene	three_prime_UTR	166942859	166943108	NA	+	NA	ID=three_prime_UTR:Ha412HOChr03g0136341.10;Parent=mRNA:Ha412HOChr03g0136341;Ontology_term=SO:0000205;est_cons=100.0;est_incons=0.0;	NA	three_prime_UTR:Ha412HOChr03g0136341.10	mRNA:Ha412HOChr03g0136341	NA	NA	SO:0000205	100.0	0.0	NA	NA
Ha412HOChr03	EuGene	gene	166944124	166947412	NA	-	NA	ID=gene:Ha412HOChr03g0136351;Name=Ha412HOChr03g0136351;locus_tag=Ha412HOChr03g0136351;	Ha412HOChr03g0136351	gene:Ha412HOChr03g0136351	NA	Ha412HOChr03g0136351	NA	NA	NA	NA	NA	NA
Ha412HOChr03	EuGene	mRNA	166944124	166947412	NA	-	NA	ID=mRNA:Ha412HOChr03g0136351;Parent=gene:Ha412HOChr03g0136351;Name=Ha412HOChr03g0136351;locus_tag=Ha412HOChr03g0136351;product=Putative%20ubiquitin-conjugating%20enzyme%20E2%2C%20ubiquitin-conjugating%20enzyme%2FRWD;Ontology_term=GO:0005524,GO:0061631,GO:0016567;	Ha412HOChr03g0136351	mRNA:Ha412HOChr03g0136351	gene:Ha412HOChr03g0136351	Ha412HOChr03g0136351	Putative%20ubiquitin-conjugating%20enzyme%20E2%2C%20ubiquitin-conjugating%20enzyme%2FRWD	GO:0005524,GO:0061631,GO:0016567	NA	NA	NA	NA
Ha412HOChr03	EuGene	exon	166944124	166944789	NA	-	NA	ID=exon:Ha412HOChr03g0136351.4;Parent=mRNA:Ha412HOChr03g0136351;Ontology_term=SO:0000202;	NA	exon:Ha412HOChr03g0136351.4	mRNA:Ha412HOChr03g0136351	NA	NA	SO:0000202	NA	NA	NA	NA
Ha412HOChr03	EuGene	exon	166945420	166945524	NA	-	NA	ID=exon:Ha412HOChr03g0136351.3;Parent=mRNA:Ha412HOChr03g0136351;Ontology_term=SO:0000004;	NA	exon:Ha412HOChr03g0136351.3	mRNA:Ha412HOChr03g0136351	NA	NA	SO:0000004	NA	NA	NA	NA
Ha412HOChr03	EuGene	exon	166945695	166945822	NA	-	NA	ID=exon:Ha412HOChr03g0136351.2;Parent=mRNA:Ha412HOChr03g0136351;Ontology_term=SO:0000004;	NA	exon:Ha412HOChr03g0136351.2	mRNA:Ha412HOChr03g0136351	NA	NA	SO:0000004	NA	NA	NA	NA
Ha412HOChr03	EuGene	exon	166947105	166947186	NA	-	NA	ID=exon:Ha412HOChr03g0136351.1;Parent=mRNA:Ha412HOChr03g0136351;Ontology_term=SO:0000200;	NA	exon:Ha412HOChr03g0136351.1	mRNA:Ha412HOChr03g0136351	NA	NA	SO:0000200	NA	NA	NA	NA
Ha412HOChr03	EuGene	exon	166947313	166947412	NA	-	NA	ID=exon:Ha412HOChr03g0136351.utr10;Parent=mRNA:Ha412HOChr03g0136351;Ontology_term=SO:0000204;	NA	exon:Ha412HOChr03g0136351.utr10	mRNA:Ha412HOChr03g0136351	NA	NA	SO:0000204	NA	NA	NA	NA
Ha412HOChr03	EuGene	three_prime_UTR	166944124	166944645	NA	-	NA	ID=three_prime_UTR:Ha412HOChr03g0136351.0;Parent=mRNA:Ha412HOChr03g0136351;Ontology_term=SO:0000205;est_cons=100.0;est_incons=0.0;	NA	three_prime_UTR:Ha412HOChr03g0136351.0	mRNA:Ha412HOChr03g0136351	NA	NA	SO:0000205	100.0	0.0	NA	NA
Ha412HOChr03	EuGene	CDS	166944646	166944789	NA	-	0	ID=CDS:Ha412HOChr03g0136351.4;Parent=mRNA:Ha412HOChr03g0136351;Ontology_term=SO:0000197;est_cons=100.0;est_incons=0.0;	NA	CDS:Ha412HOChr03g0136351.4	mRNA:Ha412HOChr03g0136351	NA	NA	SO:0000197	100.0	0.0	NA	NA
Ha412HOChr03	EuGene	CDS	166945420	166945524	NA	-	0	ID=CDS:Ha412HOChr03g0136351.3;Parent=mRNA:Ha412HOChr03g0136351;Ontology_term=SO:0000004;est_cons=100.0;est_incons=0.0;	NA	CDS:Ha412HOChr03g0136351.3	mRNA:Ha412HOChr03g0136351	NA	NA	SO:0000004	100.0	0.0	NA	NA
Ha412HOChr03	EuGene	CDS	166945695	166945822	NA	-	2	ID=CDS:Ha412HOChr03g0136351.2;Parent=mRNA:Ha412HOChr03g0136351;Ontology_term=SO:0000004;est_cons=100.0;est_incons=0.0;	NA	CDS:Ha412HOChr03g0136351.2	mRNA:Ha412HOChr03g0136351	NA	NA	SO:0000004	100.0	0.0	NA	NA
Ha412HOChr03	EuGene	CDS	166947105	166947174	NA	-	0	ID=CDS:Ha412HOChr03g0136351.1;Parent=mRNA:Ha412HOChr03g0136351;Ontology_term=SO:0000196;est_cons=100.0;est_incons=0.0;	NA	CDS:Ha412HOChr03g0136351.1	mRNA:Ha412HOChr03g0136351	NA	NA	SO:0000196	100.0	0.0	NA	NA
Ha412HOChr03	EuGene	five_prime_UTR	166947175	166947186	NA	-	NA	ID=five_prime_UTR:Ha412HOChr03g0136351.8;Parent=mRNA:Ha412HOChr03g0136351;Ontology_term=SO:0000204;est_cons=100.0;est_incons=0.0;	NA	five_prime_UTR:Ha412HOChr03g0136351.8	mRNA:Ha412HOChr03g0136351	NA	NA	SO:0000204	100.0	0.0	NA	NA
Ha412HOChr03	EuGene	five_prime_UTR	166947313	166947412	NA	-	NA	ID=five_prime_UTR:Ha412HOChr03g0136351.10;Parent=mRNA:Ha412HOChr03g0136351;Ontology_term=SO:0000204;est_cons=100.0;est_incons=0.0;	NA	five_prime_UTR:Ha412HOChr03g0136351.10	mRNA:Ha412HOChr03g0136351	NA	NA	SO:0000204	100.0	0.0	NA	NA
Ha412HOChr03	EuGene	gene	166948350	166950574	NA	-	NA	ID=gene:Ha412HOChr03g0136361;Name=Ha412HOChr03g0136361;locus_tag=Ha412HOChr03g0136361;	Ha412HOChr03g0136361	gene:Ha412HOChr03g0136361	NA	Ha412HOChr03g0136361	NA	NA	NA	NA	NA	NA
Ha412HOChr03	EuGene	mRNA	166948350	166950574	NA	-	NA	ID=mRNA:Ha412HOChr03g0136361;Parent=gene:Ha412HOChr03g0136361;Name=Ha412HOChr03g0136361;locus_tag=Ha412HOChr03g0136361;product=Ubiquitin-conjugating%20enzyme%20E2-17%20kDa;Ontology_term=GO:0005524,GO:0061631,GO:0016567;ec_number=2.3.2.23;	Ha412HOChr03g0136361	mRNA:Ha412HOChr03g0136361	gene:Ha412HOChr03g0136361	Ha412HOChr03g0136361	Ubiquitin-conjugating%20enzyme%20E2-17%20kDa	GO:0005524,GO:0061631,GO:0016567	NA	NA	2.3.2.23	NA
Ha412HOChr03	EuGene	exon	166948350	166948723	NA	-	NA	ID=exon:Ha412HOChr03g0136361.4;Parent=mRNA:Ha412HOChr03g0136361;Ontology_term=SO:0000202;	NA	exon:Ha412HOChr03g0136361.4	mRNA:Ha412HOChr03g0136361	NA	NA	SO:0000202	NA	NA	NA	NA
Ha412HOChr03	EuGene	exon	166949122	166949226	NA	-	NA	ID=exon:Ha412HOChr03g0136361.3;Parent=mRNA:Ha412HOChr03g0136361;Ontology_term=SO:0000004;	NA	exon:Ha412HOChr03g0136361.3	mRNA:Ha412HOChr03g0136361	NA	NA	SO:0000004	NA	NA	NA	NA
Ha412HOChr03	EuGene	exon	166949353	166949480	NA	-	NA	ID=exon:Ha412HOChr03g0136361.2;Parent=mRNA:Ha412HOChr03g0136361;Ontology_term=SO:0000004;	NA	exon:Ha412HOChr03g0136361.2	mRNA:Ha412HOChr03g0136361	NA	NA	SO:0000004	NA	NA	NA	NA
Ha412HOChr03	EuGene	exon	166950315	166950574	NA	-	NA	ID=exon:Ha412HOChr03g0136361.1;Parent=mRNA:Ha412HOChr03g0136361;Ontology_term=SO:0000200;	NA	exon:Ha412HOChr03g0136361.1	mRNA:Ha412HOChr03g0136361	NA	NA	SO:0000200	NA	NA	NA	NA
Ha412HOChr03	EuGene	three_prime_UTR	166948350	166948579	NA	-	NA	ID=three_prime_UTR:Ha412HOChr03g0136361.0;Parent=mRNA:Ha412HOChr03g0136361;Ontology_term=SO:0000205;est_cons=100.0;est_incons=0.0;	NA	three_prime_UTR:Ha412HOChr03g0136361.0	mRNA:Ha412HOChr03g0136361	NA	NA	SO:0000205	100.0	0.0	NA	NA
Ha412HOChr03	EuGene	CDS	166948580	166948723	NA	-	0	ID=CDS:Ha412HOChr03g0136361.4;Parent=mRNA:Ha412HOChr03g0136361;Ontology_term=SO:0000197;est_cons=100.0;est_incons=0.0;	NA	CDS:Ha412HOChr03g0136361.4	mRNA:Ha412HOChr03g0136361	NA	NA	SO:0000197	100.0	0.0	NA	NA
Ha412HOChr03	EuGene	CDS	166949122	166949226	NA	-	0	ID=CDS:Ha412HOChr03g0136361.3;Parent=mRNA:Ha412HOChr03g0136361;Ontology_term=SO:0000004;est_cons=100.0;est_incons=0.0;	NA	CDS:Ha412HOChr03g0136361.3	mRNA:Ha412HOChr03g0136361	NA	NA	SO:0000004	100.0	0.0	NA	NA
Ha412HOChr03	EuGene	CDS	166949353	166949480	NA	-	2	ID=CDS:Ha412HOChr03g0136361.2;Parent=mRNA:Ha412HOChr03g0136361;Ontology_term=SO:0000004;est_cons=100.0;est_incons=0.0;	NA	CDS:Ha412HOChr03g0136361.2	mRNA:Ha412HOChr03g0136361	NA	NA	SO:0000004	100.0	0.0	NA	NA
Ha412HOChr03	EuGene	CDS	166950315	166950384	NA	-	0	ID=CDS:Ha412HOChr03g0136361.1;Parent=mRNA:Ha412HOChr03g0136361;Ontology_term=SO:0000196;est_cons=100.0;est_incons=0.0;	NA	CDS:Ha412HOChr03g0136361.1	mRNA:Ha412HOChr03g0136361	NA	NA	SO:0000196	100.0	0.0	NA	NA
Ha412HOChr03	EuGene	five_prime_UTR	166950385	166950574	NA	-	NA	ID=five_prime_UTR:Ha412HOChr03g0136361.8;Parent=mRNA:Ha412HOChr03g0136361;Ontology_term=SO:0000204;est_cons=100.0;est_incons=0.0;	NA	five_prime_UTR:Ha412HOChr03g0136361.8	mRNA:Ha412HOChr03g0136361	NA	NA	SO:0000204	100.0	0.0	NA	NA
Ha412HOChr03	EuGene	gene	166948481	166948827	NA	+	NA	ID=gene:Ha412HOChr03g0136371;Name=Ha412HOChr03g0136371;locus_tag=Ha412HOChr03g0136371;	Ha412HOChr03g0136371	gene:Ha412HOChr03g0136371	NA	Ha412HOChr03g0136371	NA	NA	NA	NA	NA	NA
Ha412HOChr03	EuGene	mRNA	166948481	166948827	NA	+	NA	ID=mRNA:Ha412HOChr03g0136371;Parent=gene:Ha412HOChr03g0136371;Name=Ha412HOChr03g0136371;locus_tag=Ha412HOChr03g0136371;product=hypothetical%20protein;	Ha412HOChr03g0136371	mRNA:Ha412HOChr03g0136371	gene:Ha412HOChr03g0136371	Ha412HOChr03g0136371	hypothetical%20protein	NA	NA	NA	NA	NA
Ha412HOChr03	EuGene	exon	166948481	166948619	NA	+	NA	ID=exon:Ha412HOChr03g0136371.1;Parent=mRNA:Ha412HOChr03g0136371;Ontology_term=SO:0000200;	NA	exon:Ha412HOChr03g0136371.1	mRNA:Ha412HOChr03g0136371	NA	NA	SO:0000200	NA	NA	NA	NA
Ha412HOChr03	EuGene	exon	166948666	166948827	NA	+	NA	ID=exon:Ha412HOChr03g0136371.2;Parent=mRNA:Ha412HOChr03g0136371;Ontology_term=SO:0000202;	NA	exon:Ha412HOChr03g0136371.2	mRNA:Ha412HOChr03g0136371	NA	NA	SO:0000202	NA	NA	NA	NA
Ha412HOChr03	EuGene	five_prime_UTR	166948481	166948586	NA	+	NA	ID=five_prime_UTR:Ha412HOChr03g0136371.0;Parent=mRNA:Ha412HOChr03g0136371;Ontology_term=SO:0000204;est_cons=100.0;est_incons=0.0;	NA	five_prime_UTR:Ha412HOChr03g0136371.0	mRNA:Ha412HOChr03g0136371	NA	NA	SO:0000204	100.0	0.0	NA	NA
Ha412HOChr03	EuGene	CDS	166948587	166948619	NA	+	0	ID=CDS:Ha412HOChr03g0136371.1;Parent=mRNA:Ha412HOChr03g0136371;Ontology_term=SO:0000196;est_cons=100.0;est_incons=0.0;	NA	CDS:Ha412HOChr03g0136371.1	mRNA:Ha412HOChr03g0136371	NA	NA	SO:0000196	100.0	0.0	NA	NA
Ha412HOChr03	EuGene	CDS	166948666	166948827	NA	+	0	ID=CDS:Ha412HOChr03g0136371.2;Parent=mRNA:Ha412HOChr03g0136371;Ontology_term=SO:0000197;est_cons=0.0;est_incons=0.0;	NA	CDS:Ha412HOChr03g0136371.2	mRNA:Ha412HOChr03g0136371	NA	NA	SO:0000197	0.0	0.0	NA	NA
Ha412HOChr03	EuGene	gene	166994482	166999069	NA	+	NA	ID=gene:Ha412HOChr03g0136381;Name=Ha412HOChr03g0136381;locus_tag=Ha412HOChr03g0136381;	Ha412HOChr03g0136381	gene:Ha412HOChr03g0136381	NA	Ha412HOChr03g0136381	NA	NA	NA	NA	NA	NA
Ha412HOChr03	EuGene	mRNA	166994482	166999069	NA	+	NA	ID=mRNA:Ha412HOChr03g0136381;Parent=gene:Ha412HOChr03g0136381;Name=Ha412HOChr03g0136381;locus_tag=Ha412HOChr03g0136381;product=Putative%20peroxidase;Ontology_term=GO:0005737,GO:0009519,GO:0009531,GO:0004601,GO:0020037,GO:0046872,GO:0006979,GO:0042744,GO:0055114,GO:0098869;ec_number=1.11.1.7;	Ha412HOChr03g0136381	mRNA:Ha412HOChr03g0136381	gene:Ha412HOChr03g0136381	Ha412HOChr03g0136381	Putative%20peroxidase	GO:0005737,GO:0009519,GO:0009531,GO:0004601,GO:0020037,GO:0046872,GO:0006979,GO:0042744,GO:0055114,GO:0098869	NA	NA	1.11.1.7	NA
Ha412HOChr03	EuGene	exon	166994482	166994763	NA	+	NA	ID=exon:Ha412HOChr03g0136381.1;Parent=mRNA:Ha412HOChr03g0136381;Ontology_term=SO:0000200;	NA	exon:Ha412HOChr03g0136381.1	mRNA:Ha412HOChr03g0136381	NA	NA	SO:0000200	NA	NA	NA	NA
Ha412HOChr03	EuGene	exon	166994873	166995055	NA	+	NA	ID=exon:Ha412HOChr03g0136381.2;Parent=mRNA:Ha412HOChr03g0136381;Ontology_term=SO:0000004;	NA	exon:Ha412HOChr03g0136381.2	mRNA:Ha412HOChr03g0136381	NA	NA	SO:0000004	NA	NA	NA	NA
Ha412HOChr03	EuGene	exon	166995195	166995357	NA	+	NA	ID=exon:Ha412HOChr03g0136381.3;Parent=mRNA:Ha412HOChr03g0136381;Ontology_term=SO:0000004;	NA	exon:Ha412HOChr03g0136381.3	mRNA:Ha412HOChr03g0136381	NA	NA	SO:0000004	NA	NA	NA	NA
Ha412HOChr03	EuGene	exon	166998617	166999069	NA	+	NA	ID=exon:Ha412HOChr03g0136381.4;Parent=mRNA:Ha412HOChr03g0136381;Ontology_term=SO:0000202;	NA	exon:Ha412HOChr03g0136381.4	mRNA:Ha412HOChr03g0136381	NA	NA	SO:0000202	NA	NA	NA	NA
Ha412HOChr03	EuGene	five_prime_UTR	166994482	166994541	NA	+	NA	ID=five_prime_UTR:Ha412HOChr03g0136381.0;Parent=mRNA:Ha412HOChr03g0136381;Ontology_term=SO:0000204;est_cons=100.0;est_incons=0.0;	NA	five_prime_UTR:Ha412HOChr03g0136381.0	mRNA:Ha412HOChr03g0136381	NA	NA	SO:0000204	100.0	0.0	NA	NA
Ha412HOChr03	EuGene	CDS	166994542	166994763	NA	+	0	ID=CDS:Ha412HOChr03g0136381.1;Parent=mRNA:Ha412HOChr03g0136381;Ontology_term=SO:0000196;est_cons=100.0;est_incons=0.0;	NA	CDS:Ha412HOChr03g0136381.1	mRNA:Ha412HOChr03g0136381	NA	NA	SO:0000196	100.0	0.0	NA	NA
Ha412HOChr03	EuGene	CDS	166994873	166995055	NA	+	0	ID=CDS:Ha412HOChr03g0136381.2;Parent=mRNA:Ha412HOChr03g0136381;Ontology_term=SO:0000004;est_cons=100.0;est_incons=0.0;	NA	CDS:Ha412HOChr03g0136381.2	mRNA:Ha412HOChr03g0136381	NA	NA	SO:0000004	100.0	0.0	NA	NA
Ha412HOChr03	EuGene	CDS	166995195	166995357	NA	+	0	ID=CDS:Ha412HOChr03g0136381.3;Parent=mRNA:Ha412HOChr03g0136381;Ontology_term=SO:0000004;est_cons=100.0;est_incons=0.0;	NA	CDS:Ha412HOChr03g0136381.3	mRNA:Ha412HOChr03g0136381	NA	NA	SO:0000004	100.0	0.0	NA	NA
Ha412HOChr03	EuGene	CDS	166998617	166999038	NA	+	2	ID=CDS:Ha412HOChr03g0136381.4;Parent=mRNA:Ha412HOChr03g0136381;Ontology_term=SO:0000197;est_cons=100.0;est_incons=0.0;	NA	CDS:Ha412HOChr03g0136381.4	mRNA:Ha412HOChr03g0136381	NA	NA	SO:0000197	100.0	0.0	NA	NA
Ha412HOChr03	EuGene	three_prime_UTR	166999039	166999069	NA	+	NA	ID=three_prime_UTR:Ha412HOChr03g0136381.8;Parent=mRNA:Ha412HOChr03g0136381;Ontology_term=SO:0000205;est_cons=100.0;est_incons=0.0;	NA	three_prime_UTR:Ha412HOChr03g0136381.8	mRNA:Ha412HOChr03g0136381	NA	NA	SO:0000205	100.0	0.0	NA	NA
Ha412HOChr03	EuGene	gene	167055640	167059718	NA	-	NA	ID=gene:Ha412HOChr03g0136391;Name=Ha412HOChr03g0136391;locus_tag=Ha412HOChr03g0136391;	Ha412HOChr03g0136391	gene:Ha412HOChr03g0136391	NA	Ha412HOChr03g0136391	NA	NA	NA	NA	NA	NA
Ha412HOChr03	EuGene	mRNA	167055640	167059718	NA	-	NA	ID=mRNA:Ha412HOChr03g0136391;Parent=gene:Ha412HOChr03g0136391;Name=Ha412HOChr03g0136391;locus_tag=Ha412HOChr03g0136391;product=Putative%20protein%20kinase%20RLK-Pelle-LRR-III%20family;Ontology_term=GO:0016021,GO:0004672,GO:0005524,GO:0006468;ec_number=2.7.11.1;	Ha412HOChr03g0136391	mRNA:Ha412HOChr03g0136391	gene:Ha412HOChr03g0136391	Ha412HOChr03g0136391	Putative%20protein%20kinase%20RLK-Pelle-LRR-III%20family	GO:0016021,GO:0004672,GO:0005524,GO:0006468	NA	NA	2.7.11.1	NA
Ha412HOChr03	EuGene	exon	167055640	167056511	NA	-	NA	ID=exon:Ha412HOChr03g0136391.2;Parent=mRNA:Ha412HOChr03g0136391;Ontology_term=SO:0000202;	NA	exon:Ha412HOChr03g0136391.2	mRNA:Ha412HOChr03g0136391	NA	NA	SO:0000202	NA	NA	NA	NA
Ha412HOChr03	EuGene	exon	167058002	167059718	NA	-	NA	ID=exon:Ha412HOChr03g0136391.1;Parent=mRNA:Ha412HOChr03g0136391;Ontology_term=SO:0000200;	NA	exon:Ha412HOChr03g0136391.1	mRNA:Ha412HOChr03g0136391	NA	NA	SO:0000200	NA	NA	NA	NA
Ha412HOChr03	EuGene	three_prime_UTR	167055640	167055858	NA	-	NA	ID=three_prime_UTR:Ha412HOChr03g0136391.0;Parent=mRNA:Ha412HOChr03g0136391;Ontology_term=SO:0000205;est_cons=100.0;est_incons=0.0;	NA	three_prime_UTR:Ha412HOChr03g0136391.0	mRNA:Ha412HOChr03g0136391	NA	NA	SO:0000205	100.0	0.0	NA	NA
Ha412HOChr03	EuGene	CDS	167055859	167056511	NA	-	2	ID=CDS:Ha412HOChr03g0136391.2;Parent=mRNA:Ha412HOChr03g0136391;Ontology_term=SO:0000197;est_cons=100.0;est_incons=0.0;	NA	CDS:Ha412HOChr03g0136391.2	mRNA:Ha412HOChr03g0136391	NA	NA	SO:0000197	100.0	0.0	NA	NA
Ha412HOChr03	EuGene	CDS	167058002	167059211	NA	-	0	ID=CDS:Ha412HOChr03g0136391.1;Parent=mRNA:Ha412HOChr03g0136391;Ontology_term=SO:0000196;est_cons=100.0;est_incons=0.0;	NA	CDS:Ha412HOChr03g0136391.1	mRNA:Ha412HOChr03g0136391	NA	NA	SO:0000196	100.0	0.0	NA	NA
Ha412HOChr03	EuGene	five_prime_UTR	167059212	167059718	NA	-	NA	ID=five_prime_UTR:Ha412HOChr03g0136391.4;Parent=mRNA:Ha412HOChr03g0136391;Ontology_term=SO:0000204;est_cons=100.0;est_incons=0.0;	NA	five_prime_UTR:Ha412HOChr03g0136391.4	mRNA:Ha412HOChr03g0136391	NA	NA	SO:0000204	100.0	0.0	NA	NA
Ha412HOChr03	EuGene	gene	167081537	167081611	NA	+	NA	ID=gene:Ha412HOChr03g0136401;Name=Ha412HOChr03g0136401;locus_tag=Ha412HOChr03g0136401;anti_codon=CAT;product=tRNA-Met;	Ha412HOChr03g0136401	gene:Ha412HOChr03g0136401	NA	Ha412HOChr03g0136401	tRNA-Met	NA	NA	NA	NA	NA
Ha412HOChr03	EuGene	tRNA	167081537	167081611	NA	+	NA	ID=ncRNA:Ha412HOChr03g0136401;Parent=gene:Ha412HOChr03g0136401;Name=Ha412HOChr03g0136401;locus_tag=Ha412HOChr03g0136401;anti_codon=CAT;product=tRNA-Met;	Ha412HOChr03g0136401	ncRNA:Ha412HOChr03g0136401	gene:Ha412HOChr03g0136401	Ha412HOChr03g0136401	tRNA-Met	NA	NA	NA	NA	NA
Ha412HOChr03	EuGene	gene	167082492	167084415	NA	-	NA	ID=gene:Ha412HOChr03g0136411;Name=Ha412HOChr03g0136411;locus_tag=Ha412HOChr03g0136411;	Ha412HOChr03g0136411	gene:Ha412HOChr03g0136411	NA	Ha412HOChr03g0136411	NA	NA	NA	NA	NA	NA
Ha412HOChr03	EuGene	mRNA	167082492	167084415	NA	-	NA	ID=mRNA:Ha412HOChr03g0136411;Parent=gene:Ha412HOChr03g0136411;Name=Ha412HOChr03g0136411;locus_tag=Ha412HOChr03g0136411;product=Putative%20glucose-6-phosphate%201-epimerase;Ontology_term=GO:0030246,GO:0047938,GO:0005975;ec_number=5.1.3.15;	Ha412HOChr03g0136411	mRNA:Ha412HOChr03g0136411	gene:Ha412HOChr03g0136411	Ha412HOChr03g0136411	Putative%20glucose-6-phosphate%201-epimerase	GO:0030246,GO:0047938,GO:0005975	NA	NA	5.1.3.15	NA
Ha412HOChr03	EuGene	exon	167082492	167082887	NA	-	NA	ID=exon:Ha412HOChr03g0136411.7;Parent=mRNA:Ha412HOChr03g0136411;Ontology_term=SO:0000202;	NA	exon:Ha412HOChr03g0136411.7	mRNA:Ha412HOChr03g0136411	NA	NA	SO:0000202	NA	NA	NA	NA
Ha412HOChr03	EuGene	exon	167082987	167083086	NA	-	NA	ID=exon:Ha412HOChr03g0136411.6;Parent=mRNA:Ha412HOChr03g0136411;Ontology_term=SO:0000004;	NA	exon:Ha412HOChr03g0136411.6	mRNA:Ha412HOChr03g0136411	NA	NA	SO:0000004	NA	NA	NA	NA
Ha412HOChr03	EuGene	exon	167083214	167083451	NA	-	NA	ID=exon:Ha412HOChr03g0136411.5;Parent=mRNA:Ha412HOChr03g0136411;Ontology_term=SO:0000004;	NA	exon:Ha412HOChr03g0136411.5	mRNA:Ha412HOChr03g0136411	NA	NA	SO:0000004	NA	NA	NA	NA
Ha412HOChr03	EuGene	exon	167083542	167083705	NA	-	NA	ID=exon:Ha412HOChr03g0136411.4;Parent=mRNA:Ha412HOChr03g0136411;Ontology_term=SO:0000004;	NA	exon:Ha412HOChr03g0136411.4	mRNA:Ha412HOChr03g0136411	NA	NA	SO:0000004	NA	NA	NA	NA
Ha412HOChr03	EuGene	exon	167083898	167083954	NA	-	NA	ID=exon:Ha412HOChr03g0136411.3;Parent=mRNA:Ha412HOChr03g0136411;Ontology_term=SO:0000004;	NA	exon:Ha412HOChr03g0136411.3	mRNA:Ha412HOChr03g0136411	NA	NA	SO:0000004	NA	NA	NA	NA
Ha412HOChr03	EuGene	exon	167084074	167084148	NA	-	NA	ID=exon:Ha412HOChr03g0136411.2;Parent=mRNA:Ha412HOChr03g0136411;Ontology_term=SO:0000004;	NA	exon:Ha412HOChr03g0136411.2	mRNA:Ha412HOChr03g0136411	NA	NA	SO:0000004	NA	NA	NA	NA
Ha412HOChr03	EuGene	exon	167084291	167084415	NA	-	NA	ID=exon:Ha412HOChr03g0136411.1;Parent=mRNA:Ha412HOChr03g0136411;Ontology_term=SO:0000200;	NA	exon:Ha412HOChr03g0136411.1	mRNA:Ha412HOChr03g0136411	NA	NA	SO:0000200	NA	NA	NA	NA
Ha412HOChr03	EuGene	three_prime_UTR	167082492	167082726	NA	-	NA	ID=three_prime_UTR:Ha412HOChr03g0136411.0;Parent=mRNA:Ha412HOChr03g0136411;Ontology_term=SO:0000205;est_cons=100.0;est_incons=0.0;	NA	three_prime_UTR:Ha412HOChr03g0136411.0	mRNA:Ha412HOChr03g0136411	NA	NA	SO:0000205	100.0	0.0	NA	NA
Ha412HOChr03	EuGene	CDS	167082727	167082887	NA	-	2	ID=CDS:Ha412HOChr03g0136411.7;Parent=mRNA:Ha412HOChr03g0136411;Ontology_term=SO:0000197;est_cons=100.0;est_incons=0.0;	NA	CDS:Ha412HOChr03g0136411.7	mRNA:Ha412HOChr03g0136411	NA	NA	SO:0000197	100.0	0.0	NA	NA
Ha412HOChr03	EuGene	CDS	167082987	167083086	NA	-	0	ID=CDS:Ha412HOChr03g0136411.6;Parent=mRNA:Ha412HOChr03g0136411;Ontology_term=SO:0000004;est_cons=100.0;est_incons=0.0;	NA	CDS:Ha412HOChr03g0136411.6	mRNA:Ha412HOChr03g0136411	NA	NA	SO:0000004	100.0	0.0	NA	NA
Ha412HOChr03	EuGene	CDS	167083214	167083451	NA	-	1	ID=CDS:Ha412HOChr03g0136411.5;Parent=mRNA:Ha412HOChr03g0136411;Ontology_term=SO:0000004;est_cons=100.0;est_incons=0.0;	NA	CDS:Ha412HOChr03g0136411.5	mRNA:Ha412HOChr03g0136411	NA	NA	SO:0000004	100.0	0.0	NA	NA
Ha412HOChr03	EuGene	CDS	167083542	167083705	NA	-	0	ID=CDS:Ha412HOChr03g0136411.4;Parent=mRNA:Ha412HOChr03g0136411;Ontology_term=SO:0000004;est_cons=100.0;est_incons=0.0;	NA	CDS:Ha412HOChr03g0136411.4	mRNA:Ha412HOChr03g0136411	NA	NA	SO:0000004	100.0	0.0	NA	NA
Ha412HOChr03	EuGene	CDS	167083898	167083954	NA	-	0	ID=CDS:Ha412HOChr03g0136411.3;Parent=mRNA:Ha412HOChr03g0136411;Ontology_term=SO:0000004;est_cons=100.0;est_incons=0.0;	NA	CDS:Ha412HOChr03g0136411.3	mRNA:Ha412HOChr03g0136411	NA	NA	SO:0000004	100.0	0.0	NA	NA
Ha412HOChr03	EuGene	CDS	167084074	167084148	NA	-	0	ID=CDS:Ha412HOChr03g0136411.2;Parent=mRNA:Ha412HOChr03g0136411;Ontology_term=SO:0000004;est_cons=100.0;est_incons=0.0;	NA	CDS:Ha412HOChr03g0136411.2	mRNA:Ha412HOChr03g0136411	NA	NA	SO:0000004	100.0	0.0	NA	NA
Ha412HOChr03	EuGene	CDS	167084291	167084398	NA	-	0	ID=CDS:Ha412HOChr03g0136411.1;Parent=mRNA:Ha412HOChr03g0136411;Ontology_term=SO:0000196;est_cons=100.0;est_incons=0.0;	NA	CDS:Ha412HOChr03g0136411.1	mRNA:Ha412HOChr03g0136411	NA	NA	SO:0000196	100.0	0.0	NA	NA
Ha412HOChr03	EuGene	five_prime_UTR	167084399	167084415	NA	-	NA	ID=five_prime_UTR:Ha412HOChr03g0136411.14;Parent=mRNA:Ha412HOChr03g0136411;Ontology_term=SO:0000204;est_cons=100.0;est_incons=0.0;	NA	five_prime_UTR:Ha412HOChr03g0136411.14	mRNA:Ha412HOChr03g0136411	NA	NA	SO:0000204	100.0	0.0	NA	NA
Ha412HOChr03	EuGene	gene	167085180	167089823	NA	-	NA	ID=gene:Ha412HOChr03g0136421;Name=Ha412HOChr03g0136421;locus_tag=Ha412HOChr03g0136421;	Ha412HOChr03g0136421	gene:Ha412HOChr03g0136421	NA	Ha412HOChr03g0136421	NA	NA	NA	NA	NA	NA
Ha412HOChr03	EuGene	mRNA	167085180	167089823	NA	-	NA	ID=mRNA:Ha412HOChr03g0136421;Parent=gene:Ha412HOChr03g0136421;Name=Ha412HOChr03g0136421;locus_tag=Ha412HOChr03g0136421;product=Putative%20galactosylxylosylprotein%203-beta-galactosyltransferase;Ontology_term=GO:0000139,GO:0005783,GO:0016021,GO:0008378,GO:0006486;ec_number=2.4.1.134;	Ha412HOChr03g0136421	mRNA:Ha412HOChr03g0136421	gene:Ha412HOChr03g0136421	Ha412HOChr03g0136421	Putative%20galactosylxylosylprotein%203-beta-galactosyltransferase	GO:0000139,GO:0005783,GO:0016021,GO:0008378,GO:0006486	NA	NA	2.4.1.134	NA
Ha412HOChr03	EuGene	exon	167085180	167085535	NA	-	NA	ID=exon:Ha412HOChr03g0136421.12;Parent=mRNA:Ha412HOChr03g0136421;Ontology_term=SO:0000202;	NA	exon:Ha412HOChr03g0136421.12	mRNA:Ha412HOChr03g0136421	NA	NA	SO:0000202	NA	NA	NA	NA
Ha412HOChr03	EuGene	exon	167085876	167085988	NA	-	NA	ID=exon:Ha412HOChr03g0136421.11;Parent=mRNA:Ha412HOChr03g0136421;Ontology_term=SO:0000004;	NA	exon:Ha412HOChr03g0136421.11	mRNA:Ha412HOChr03g0136421	NA	NA	SO:0000004	NA	NA	NA	NA
Ha412HOChr03	EuGene	exon	167086107	167086178	NA	-	NA	ID=exon:Ha412HOChr03g0136421.10;Parent=mRNA:Ha412HOChr03g0136421;Ontology_term=SO:0000004;	NA	exon:Ha412HOChr03g0136421.10	mRNA:Ha412HOChr03g0136421	NA	NA	SO:0000004	NA	NA	NA	NA
Ha412HOChr03	EuGene	exon	167086785	167086835	NA	-	NA	ID=exon:Ha412HOChr03g0136421.9;Parent=mRNA:Ha412HOChr03g0136421;Ontology_term=SO:0000004;	NA	exon:Ha412HOChr03g0136421.9	mRNA:Ha412HOChr03g0136421	NA	NA	SO:0000004	NA	NA	NA	NA
Ha412HOChr03	EuGene	exon	167086932	167087019	NA	-	NA	ID=exon:Ha412HOChr03g0136421.8;Parent=mRNA:Ha412HOChr03g0136421;Ontology_term=SO:0000004;	NA	exon:Ha412HOChr03g0136421.8	mRNA:Ha412HOChr03g0136421	NA	NA	SO:0000004	NA	NA	NA	NA
Ha412HOChr03	EuGene	exon	167087119	167087239	NA	-	NA	ID=exon:Ha412HOChr03g0136421.7;Parent=mRNA:Ha412HOChr03g0136421;Ontology_term=SO:0000004;	NA	exon:Ha412HOChr03g0136421.7	mRNA:Ha412HOChr03g0136421	NA	NA	SO:0000004	NA	NA	NA	NA
Ha412HOChr03	EuGene	exon	167087331	167087403	NA	-	NA	ID=exon:Ha412HOChr03g0136421.6;Parent=mRNA:Ha412HOChr03g0136421;Ontology_term=SO:0000004;	NA	exon:Ha412HOChr03g0136421.6	mRNA:Ha412HOChr03g0136421	NA	NA	SO:0000004	NA	NA	NA	NA
Ha412HOChr03	EuGene	exon	167087488	167087551	NA	-	NA	ID=exon:Ha412HOChr03g0136421.5;Parent=mRNA:Ha412HOChr03g0136421;Ontology_term=SO:0000004;	NA	exon:Ha412HOChr03g0136421.5	mRNA:Ha412HOChr03g0136421	NA	NA	SO:0000004	NA	NA	NA	NA
Ha412HOChr03	EuGene	exon	167088873	167089066	NA	-	NA	ID=exon:Ha412HOChr03g0136421.4;Parent=mRNA:Ha412HOChr03g0136421;Ontology_term=SO:0000004;	NA	exon:Ha412HOChr03g0136421.4	mRNA:Ha412HOChr03g0136421	NA	NA	SO:0000004	NA	NA	NA	NA
Ha412HOChr03	EuGene	exon	167089184	167089233	NA	-	NA	ID=exon:Ha412HOChr03g0136421.3;Parent=mRNA:Ha412HOChr03g0136421;Ontology_term=SO:0000004;	NA	exon:Ha412HOChr03g0136421.3	mRNA:Ha412HOChr03g0136421	NA	NA	SO:0000004	NA	NA	NA	NA
Ha412HOChr03	EuGene	exon	167089326	167089389	NA	-	NA	ID=exon:Ha412HOChr03g0136421.2;Parent=mRNA:Ha412HOChr03g0136421;Ontology_term=SO:0000004;	NA	exon:Ha412HOChr03g0136421.2	mRNA:Ha412HOChr03g0136421	NA	NA	SO:0000004	NA	NA	NA	NA
Ha412HOChr03	EuGene	exon	167089460	167089823	NA	-	NA	ID=exon:Ha412HOChr03g0136421.1;Parent=mRNA:Ha412HOChr03g0136421;Ontology_term=SO:0000200;	NA	exon:Ha412HOChr03g0136421.1	mRNA:Ha412HOChr03g0136421	NA	NA	SO:0000200	NA	NA	NA	NA
Ha412HOChr03	EuGene	three_prime_UTR	167085180	167085512	NA	-	NA	ID=three_prime_UTR:Ha412HOChr03g0136421.0;Parent=mRNA:Ha412HOChr03g0136421;Ontology_term=SO:0000205;est_cons=94.9;est_incons=0.0;	NA	three_prime_UTR:Ha412HOChr03g0136421.0	mRNA:Ha412HOChr03g0136421	NA	NA	SO:0000205	94.9	0.0	NA	NA
Ha412HOChr03	EuGene	CDS	167085513	167085535	NA	-	2	ID=CDS:Ha412HOChr03g0136421.12;Parent=mRNA:Ha412HOChr03g0136421;Ontology_term=SO:0000197;est_cons=100.0;est_incons=0.0;	NA	CDS:Ha412HOChr03g0136421.12	mRNA:Ha412HOChr03g0136421	NA	NA	SO:0000197	100.0	0.0	NA	NA
Ha412HOChr03	EuGene	CDS	167085876	167085988	NA	-	1	ID=CDS:Ha412HOChr03g0136421.11;Parent=mRNA:Ha412HOChr03g0136421;Ontology_term=SO:0000004;est_cons=100.0;est_incons=0.0;	NA	CDS:Ha412HOChr03g0136421.11	mRNA:Ha412HOChr03g0136421	NA	NA	SO:0000004	100.0	0.0	NA	NA
Ha412HOChr03	EuGene	CDS	167086107	167086178	NA	-	1	ID=CDS:Ha412HOChr03g0136421.10;Parent=mRNA:Ha412HOChr03g0136421;Ontology_term=SO:0000004;est_cons=100.0;est_incons=0.0;	NA	CDS:Ha412HOChr03g0136421.10	mRNA:Ha412HOChr03g0136421	NA	NA	SO:0000004	100.0	0.0	NA	NA
Ha412HOChr03	EuGene	CDS	167086785	167086835	NA	-	1	ID=CDS:Ha412HOChr03g0136421.9;Parent=mRNA:Ha412HOChr03g0136421;Ontology_term=SO:0000004;est_cons=100.0;est_incons=0.0;	NA	CDS:Ha412HOChr03g0136421.9	mRNA:Ha412HOChr03g0136421	NA	NA	SO:0000004	100.0	0.0	NA	NA
Ha412HOChr03	EuGene	CDS	167086932	167087019	NA	-	2	ID=CDS:Ha412HOChr03g0136421.8;Parent=mRNA:Ha412HOChr03g0136421;Ontology_term=SO:0000004;est_cons=100.0;est_incons=0.0;	NA	CDS:Ha412HOChr03g0136421.8	mRNA:Ha412HOChr03g0136421	NA	NA	SO:0000004	100.0	0.0	NA	NA
Ha412HOChr03	EuGene	CDS	167087119	167087239	NA	-	0	ID=CDS:Ha412HOChr03g0136421.7;Parent=mRNA:Ha412HOChr03g0136421;Ontology_term=SO:0000004;est_cons=100.0;est_incons=0.0;	NA	CDS:Ha412HOChr03g0136421.7	mRNA:Ha412HOChr03g0136421	NA	NA	SO:0000004	100.0	0.0	NA	NA
Ha412HOChr03	EuGene	CDS	167087331	167087403	NA	-	1	ID=CDS:Ha412HOChr03g0136421.6;Parent=mRNA:Ha412HOChr03g0136421;Ontology_term=SO:0000004;est_cons=100.0;est_incons=0.0;	NA	CDS:Ha412HOChr03g0136421.6	mRNA:Ha412HOChr03g0136421	NA	NA	SO:0000004	100.0	0.0	NA	NA
Ha412HOChr03	EuGene	CDS	167087488	167087551	NA	-	2	ID=CDS:Ha412HOChr03g0136421.5;Parent=mRNA:Ha412HOChr03g0136421;Ontology_term=SO:0000004;est_cons=100.0;est_incons=0.0;	NA	CDS:Ha412HOChr03g0136421.5	mRNA:Ha412HOChr03g0136421	NA	NA	SO:0000004	100.0	0.0	NA	NA
Ha412HOChr03	EuGene	CDS	167088873	167089066	NA	-	1	ID=CDS:Ha412HOChr03g0136421.4;Parent=mRNA:Ha412HOChr03g0136421;Ontology_term=SO:0000004;est_cons=100.0;est_incons=0.0;	NA	CDS:Ha412HOChr03g0136421.4	mRNA:Ha412HOChr03g0136421	NA	NA	SO:0000004	100.0	0.0	NA	NA
Ha412HOChr03	EuGene	CDS	167089184	167089233	NA	-	0	ID=CDS:Ha412HOChr03g0136421.3;Parent=mRNA:Ha412HOChr03g0136421;Ontology_term=SO:0000004;est_cons=100.0;est_incons=0.0;	NA	CDS:Ha412HOChr03g0136421.3	mRNA:Ha412HOChr03g0136421	NA	NA	SO:0000004	100.0	0.0	NA	NA
Ha412HOChr03	EuGene	CDS	167089326	167089389	NA	-	1	ID=CDS:Ha412HOChr03g0136421.2;Parent=mRNA:Ha412HOChr03g0136421;Ontology_term=SO:0000004;est_cons=100.0;est_incons=0.0;	NA	CDS:Ha412HOChr03g0136421.2	mRNA:Ha412HOChr03g0136421	NA	NA	SO:0000004	100.0	0.0	NA	NA
Ha412HOChr03	EuGene	CDS	167089460	167089578	NA	-	0	ID=CDS:Ha412HOChr03g0136421.1;Parent=mRNA:Ha412HOChr03g0136421;Ontology_term=SO:0000196;est_cons=100.0;est_incons=0.0;	NA	CDS:Ha412HOChr03g0136421.1	mRNA:Ha412HOChr03g0136421	NA	NA	SO:0000196	100.0	0.0	NA	NA
Ha412HOChr03	EuGene	five_prime_UTR	167089579	167089823	NA	-	NA	ID=five_prime_UTR:Ha412HOChr03g0136421.24;Parent=mRNA:Ha412HOChr03g0136421;Ontology_term=SO:0000204;est_cons=100.0;est_incons=0.0;	NA	five_prime_UTR:Ha412HOChr03g0136421.24	mRNA:Ha412HOChr03g0136421	NA	NA	SO:0000204	100.0	0.0	NA	NA
Ha412HOChr03	EuGene	gene	167093540	167093833	NA	+	NA	ID=gene:Ha412HOChr03g0136431;Name=Ha412HOChr03g0136431;locus_tag=Ha412HOChr03g0136431;	Ha412HOChr03g0136431	gene:Ha412HOChr03g0136431	NA	Ha412HOChr03g0136431	NA	NA	NA	NA	NA	NA
Ha412HOChr03	EuGene	mRNA	167093540	167093833	NA	+	NA	ID=mRNA:Ha412HOChr03g0136431;Parent=gene:Ha412HOChr03g0136431;Name=Ha412HOChr03g0136431;locus_tag=Ha412HOChr03g0136431;product=hypothetical%20protein;	Ha412HOChr03g0136431	mRNA:Ha412HOChr03g0136431	gene:Ha412HOChr03g0136431	Ha412HOChr03g0136431	hypothetical%20protein	NA	NA	NA	NA	NA
Ha412HOChr03	EuGene	exon	167093540	167093606	NA	+	NA	ID=exon:Ha412HOChr03g0136431.1;Parent=mRNA:Ha412HOChr03g0136431;Ontology_term=SO:0000200;	NA	exon:Ha412HOChr03g0136431.1	mRNA:Ha412HOChr03g0136431	NA	NA	SO:0000200	NA	NA	NA	NA
Ha412HOChr03	EuGene	exon	167093754	167093833	NA	+	NA	ID=exon:Ha412HOChr03g0136431.2;Parent=mRNA:Ha412HOChr03g0136431;Ontology_term=SO:0000202;	NA	exon:Ha412HOChr03g0136431.2	mRNA:Ha412HOChr03g0136431	NA	NA	SO:0000202	NA	NA	NA	NA
Ha412HOChr03	EuGene	CDS	167093540	167093606	NA	+	0	ID=CDS:Ha412HOChr03g0136431.1;Parent=mRNA:Ha412HOChr03g0136431;Ontology_term=SO:0000196;est_cons=0.0;est_incons=0.0;	NA	CDS:Ha412HOChr03g0136431.1	mRNA:Ha412HOChr03g0136431	NA	NA	SO:0000196	0.0	0.0	NA	NA
Ha412HOChr03	EuGene	CDS	167093754	167093833	NA	+	2	ID=CDS:Ha412HOChr03g0136431.2;Parent=mRNA:Ha412HOChr03g0136431;Ontology_term=SO:0000197;est_cons=0.0;est_incons=0.0;	NA	CDS:Ha412HOChr03g0136431.2	mRNA:Ha412HOChr03g0136431	NA	NA	SO:0000197	0.0	0.0	NA	NA
Ha412HOChr03	EuGene	gene	167152866	167157373	NA	+	NA	ID=gene:Ha412HOChr03g0136441;Name=Ha412HOChr03g0136441;locus_tag=Ha412HOChr03g0136441;	Ha412HOChr03g0136441	gene:Ha412HOChr03g0136441	NA	Ha412HOChr03g0136441	NA	NA	NA	NA	NA	NA
Ha412HOChr03	EuGene	mRNA	167152866	167157373	NA	+	NA	ID=mRNA:Ha412HOChr03g0136441;Parent=gene:Ha412HOChr03g0136441;Name=Ha412HOChr03g0136441;locus_tag=Ha412HOChr03g0136441;product=Putative%20V-type%20ATPase%20subunit%20E;Ontology_term=GO:0033178,GO:0046961,GO:0015991;	Ha412HOChr03g0136441	mRNA:Ha412HOChr03g0136441	gene:Ha412HOChr03g0136441	Ha412HOChr03g0136441	Putative%20V-type%20ATPase%20subunit%20E	GO:0033178,GO:0046961,GO:0015991	NA	NA	NA	NA
Ha412HOChr03	EuGene	exon	167152866	167153098	NA	+	NA	ID=exon:Ha412HOChr03g0136441.1;Parent=mRNA:Ha412HOChr03g0136441;Ontology_term=SO:0000200;	NA	exon:Ha412HOChr03g0136441.1	mRNA:Ha412HOChr03g0136441	NA	NA	SO:0000200	NA	NA	NA	NA
Ha412HOChr03	EuGene	exon	167154357	167154457	NA	+	NA	ID=exon:Ha412HOChr03g0136441.2;Parent=mRNA:Ha412HOChr03g0136441;Ontology_term=SO:0000004;	NA	exon:Ha412HOChr03g0136441.2	mRNA:Ha412HOChr03g0136441	NA	NA	SO:0000004	NA	NA	NA	NA
Ha412HOChr03	EuGene	exon	167154677	167154845	NA	+	NA	ID=exon:Ha412HOChr03g0136441.3;Parent=mRNA:Ha412HOChr03g0136441;Ontology_term=SO:0000004;	NA	exon:Ha412HOChr03g0136441.3	mRNA:Ha412HOChr03g0136441	NA	NA	SO:0000004	NA	NA	NA	NA
Ha412HOChr03	EuGene	exon	167155341	167155534	NA	+	NA	ID=exon:Ha412HOChr03g0136441.4;Parent=mRNA:Ha412HOChr03g0136441;Ontology_term=SO:0000004;	NA	exon:Ha412HOChr03g0136441.4	mRNA:Ha412HOChr03g0136441	NA	NA	SO:0000004	NA	NA	NA	NA
Ha412HOChr03	EuGene	exon	167156045	167156144	NA	+	NA	ID=exon:Ha412HOChr03g0136441.5;Parent=mRNA:Ha412HOChr03g0136441;Ontology_term=SO:0000004;	NA	exon:Ha412HOChr03g0136441.5	mRNA:Ha412HOChr03g0136441	NA	NA	SO:0000004	NA	NA	NA	NA
Ha412HOChr03	EuGene	exon	167156228	167157373	NA	+	NA	ID=exon:Ha412HOChr03g0136441.6;Parent=mRNA:Ha412HOChr03g0136441;Ontology_term=SO:0000202;	NA	exon:Ha412HOChr03g0136441.6	mRNA:Ha412HOChr03g0136441	NA	NA	SO:0000202	NA	NA	NA	NA
Ha412HOChr03	EuGene	five_prime_UTR	167152866	167152996	NA	+	NA	ID=five_prime_UTR:Ha412HOChr03g0136441.0;Parent=mRNA:Ha412HOChr03g0136441;Ontology_term=SO:0000204;est_cons=100.0;est_incons=0.0;	NA	five_prime_UTR:Ha412HOChr03g0136441.0	mRNA:Ha412HOChr03g0136441	NA	NA	SO:0000204	100.0	0.0	NA	NA
Ha412HOChr03	EuGene	CDS	167152997	167153098	NA	+	0	ID=CDS:Ha412HOChr03g0136441.1;Parent=mRNA:Ha412HOChr03g0136441;Ontology_term=SO:0000196;est_cons=100.0;est_incons=0.0;	NA	CDS:Ha412HOChr03g0136441.1	mRNA:Ha412HOChr03g0136441	NA	NA	SO:0000196	100.0	0.0	NA	NA
Ha412HOChr03	EuGene	CDS	167154357	167154457	NA	+	0	ID=CDS:Ha412HOChr03g0136441.2;Parent=mRNA:Ha412HOChr03g0136441;Ontology_term=SO:0000004;est_cons=100.0;est_incons=0.0;	NA	CDS:Ha412HOChr03g0136441.2	mRNA:Ha412HOChr03g0136441	NA	NA	SO:0000004	100.0	0.0	NA	NA
Ha412HOChr03	EuGene	CDS	167154677	167154845	NA	+	1	ID=CDS:Ha412HOChr03g0136441.3;Parent=mRNA:Ha412HOChr03g0136441;Ontology_term=SO:0000004;est_cons=100.0;est_incons=0.0;	NA	CDS:Ha412HOChr03g0136441.3	mRNA:Ha412HOChr03g0136441	NA	NA	SO:0000004	100.0	0.0	NA	NA
Ha412HOChr03	EuGene	CDS	167155341	167155534	NA	+	0	ID=CDS:Ha412HOChr03g0136441.4;Parent=mRNA:Ha412HOChr03g0136441;Ontology_term=SO:0000004;est_cons=100.0;est_incons=0.0;	NA	CDS:Ha412HOChr03g0136441.4	mRNA:Ha412HOChr03g0136441	NA	NA	SO:0000004	100.0	0.0	NA	NA
Ha412HOChr03	EuGene	CDS	167156045	167156144	NA	+	1	ID=CDS:Ha412HOChr03g0136441.5;Parent=mRNA:Ha412HOChr03g0136441;Ontology_term=SO:0000004;est_cons=100.0;est_incons=0.0;	NA	CDS:Ha412HOChr03g0136441.5	mRNA:Ha412HOChr03g0136441	NA	NA	SO:0000004	100.0	0.0	NA	NA
Ha412HOChr03	EuGene	CDS	167156228	167156263	NA	+	0	ID=CDS:Ha412HOChr03g0136441.6;Parent=mRNA:Ha412HOChr03g0136441;Ontology_term=SO:0000197;est_cons=100.0;est_incons=0.0;	NA	CDS:Ha412HOChr03g0136441.6	mRNA:Ha412HOChr03g0136441	NA	NA	SO:0000197	100.0	0.0	NA	NA
Ha412HOChr03	EuGene	three_prime_UTR	167156264	167157373	NA	+	NA	ID=three_prime_UTR:Ha412HOChr03g0136441.12;Parent=mRNA:Ha412HOChr03g0136441;Ontology_term=SO:0000205;est_cons=100.0;est_incons=0.0;	NA	three_prime_UTR:Ha412HOChr03g0136441.12	mRNA:Ha412HOChr03g0136441	NA	NA	SO:0000205	100.0	0.0	NA	NA
Ha412HOChr03	EuGene	gene	167164291	167171417	NA	+	NA	ID=gene:Ha412HOChr03g0136451;Name=Ha412HOChr03g0136451;locus_tag=Ha412HOChr03g0136451;	Ha412HOChr03g0136451	gene:Ha412HOChr03g0136451	NA	Ha412HOChr03g0136451	NA	NA	NA	NA	NA	NA
Ha412HOChr03	EuGene	mRNA	167164291	167171417	NA	+	NA	ID=mRNA:Ha412HOChr03g0136451;Parent=gene:Ha412HOChr03g0136451;Name=Ha412HOChr03g0136451;locus_tag=Ha412HOChr03g0136451;product=hypothetical%20protein;Ontology_term=GO:0016021;	Ha412HOChr03g0136451	mRNA:Ha412HOChr03g0136451	gene:Ha412HOChr03g0136451	Ha412HOChr03g0136451	hypothetical%20protein	GO:0016021	NA	NA	NA	NA
Ha412HOChr03	EuGene	exon	167164291	167164464	NA	+	NA	ID=exon:Ha412HOChr03g0136451.utr0;Parent=mRNA:Ha412HOChr03g0136451;Ontology_term=SO:0000204;	NA	exon:Ha412HOChr03g0136451.utr0	mRNA:Ha412HOChr03g0136451	NA	NA	SO:0000204	NA	NA	NA	NA
Ha412HOChr03	EuGene	exon	167164549	167164636	NA	+	NA	ID=exon:Ha412HOChr03g0136451.utr2;Parent=mRNA:Ha412HOChr03g0136451;Ontology_term=SO:0000204;	NA	exon:Ha412HOChr03g0136451.utr2	mRNA:Ha412HOChr03g0136451	NA	NA	SO:0000204	NA	NA	NA	NA
Ha412HOChr03	EuGene	exon	167170826	167171417	NA	+	NA	ID=exon:Ha412HOChr03g0136451.1;Parent=mRNA:Ha412HOChr03g0136451;Ontology_term=SO:0000147;	NA	exon:Ha412HOChr03g0136451.1	mRNA:Ha412HOChr03g0136451	NA	NA	SO:0000147	NA	NA	NA	NA
Ha412HOChr03	EuGene	five_prime_UTR	167164291	167164464	NA	+	NA	ID=five_prime_UTR:Ha412HOChr03g0136451.0;Parent=mRNA:Ha412HOChr03g0136451;Ontology_term=SO:0000204;est_cons=100.0;est_incons=0.0;	NA	five_prime_UTR:Ha412HOChr03g0136451.0	mRNA:Ha412HOChr03g0136451	NA	NA	SO:0000204	100.0	0.0	NA	NA
Ha412HOChr03	EuGene	five_prime_UTR	167164549	167164636	NA	+	NA	ID=five_prime_UTR:Ha412HOChr03g0136451.2;Parent=mRNA:Ha412HOChr03g0136451;Ontology_term=SO:0000204;est_cons=100.0;est_incons=0.0;	NA	five_prime_UTR:Ha412HOChr03g0136451.2	mRNA:Ha412HOChr03g0136451	NA	NA	SO:0000204	100.0	0.0	NA	NA
Ha412HOChr03	EuGene	five_prime_UTR	167170826	167170837	NA	+	NA	ID=five_prime_UTR:Ha412HOChr03g0136451.4;Parent=mRNA:Ha412HOChr03g0136451;Ontology_term=SO:0000204;est_cons=100.0;est_incons=0.0;	NA	five_prime_UTR:Ha412HOChr03g0136451.4	mRNA:Ha412HOChr03g0136451	NA	NA	SO:0000204	100.0	0.0	NA	NA
Ha412HOChr03	EuGene	CDS	167170838	167171284	NA	+	0	ID=CDS:Ha412HOChr03g0136451.1;Parent=mRNA:Ha412HOChr03g0136451;Ontology_term=SO:0005845;est_cons=100.0;est_incons=0.0;	NA	CDS:Ha412HOChr03g0136451.1	mRNA:Ha412HOChr03g0136451	NA	NA	SO:0005845	100.0	0.0	NA	NA
Ha412HOChr03	EuGene	three_prime_UTR	167171285	167171417	NA	+	NA	ID=three_prime_UTR:Ha412HOChr03g0136451.6;Parent=mRNA:Ha412HOChr03g0136451;Ontology_term=SO:0000205;est_cons=100.0;est_incons=0.0;	NA	three_prime_UTR:Ha412HOChr03g0136451.6	mRNA:Ha412HOChr03g0136451	NA	NA	SO:0000205	100.0	0.0	NA	NA
Ha412HOChr03	EuGene	gene	167164324	167164653	NA	-	NA	ID=gene:Ha412HOChr03g0136461;Name=Ha412HOChr03g0136461;locus_tag=Ha412HOChr03g0136461;	Ha412HOChr03g0136461	gene:Ha412HOChr03g0136461	NA	Ha412HOChr03g0136461	NA	NA	NA	NA	NA	NA
Ha412HOChr03	EuGene	ncRNA	167164324	167164653	NA	-	NA	ID=ncRNA:Ha412HOChr03g0136461;Parent=gene:Ha412HOChr03g0136461;Name=Ha412HOChr03g0136461;locus_tag=Ha412HOChr03g0136461;	Ha412HOChr03g0136461	ncRNA:Ha412HOChr03g0136461	gene:Ha412HOChr03g0136461	Ha412HOChr03g0136461	NA	NA	NA	NA	NA	NA
Ha412HOChr03	EuGene	exon	167164324	167164461	NA	-	NA	ID=ncRNA:Ha412HOChr03g0136461.ncrna0;Parent=ncRNA:Ha412HOChr03g0136461;Ontology_term=SO:0000655;est_cons=100.0;est_incons=0.0;	NA	ncRNA:Ha412HOChr03g0136461.ncrna0	ncRNA:Ha412HOChr03g0136461	NA	NA	SO:0000655	100.0	0.0	NA	NA
Ha412HOChr03	EuGene	exon	167164546	167164653	NA	-	NA	ID=ncRNA:Ha412HOChr03g0136461.ncrna2;Parent=ncRNA:Ha412HOChr03g0136461;Ontology_term=SO:0000655;est_cons=85.2;est_incons=0.0;	NA	ncRNA:Ha412HOChr03g0136461.ncrna2	ncRNA:Ha412HOChr03g0136461	NA	NA	SO:0000655	85.2	0.0	NA	NA
Ha412HOChr03	EuGene	gene	167188126	167189303	NA	+	NA	ID=gene:Ha412HOChr03g0136471;Name=Ha412HOChr03g0136471;locus_tag=Ha412HOChr03g0136471;	Ha412HOChr03g0136471	gene:Ha412HOChr03g0136471	NA	Ha412HOChr03g0136471	NA	NA	NA	NA	NA	NA
Ha412HOChr03	EuGene	mRNA	167188126	167189303	NA	+	NA	ID=mRNA:Ha412HOChr03g0136471;Parent=gene:Ha412HOChr03g0136471;Name=Ha412HOChr03g0136471;locus_tag=Ha412HOChr03g0136471;product=Putative%20probable%20transposase%2C%20Ptta%2FEn%2FSpm%2C%20plant;	Ha412HOChr03g0136471	mRNA:Ha412HOChr03g0136471	gene:Ha412HOChr03g0136471	Ha412HOChr03g0136471	Putative%20probable%20transposase%2C%20Ptta%2FEn%2FSpm%2C%20plant	NA	NA	NA	NA	NA
Ha412HOChr03	EuGene	exon	167188126	167188223	NA	+	NA	ID=exon:Ha412HOChr03g0136471.1;Parent=mRNA:Ha412HOChr03g0136471;Ontology_term=SO:0000200;	NA	exon:Ha412HOChr03g0136471.1	mRNA:Ha412HOChr03g0136471	NA	NA	SO:0000200	NA	NA	NA	NA
Ha412HOChr03	EuGene	exon	167188301	167188525	NA	+	NA	ID=exon:Ha412HOChr03g0136471.2;Parent=mRNA:Ha412HOChr03g0136471;Ontology_term=SO:0000004;	NA	exon:Ha412HOChr03g0136471.2	mRNA:Ha412HOChr03g0136471	NA	NA	SO:0000004	NA	NA	NA	NA
Ha412HOChr03	EuGene	exon	167188627	167188743	NA	+	NA	ID=exon:Ha412HOChr03g0136471.3;Parent=mRNA:Ha412HOChr03g0136471;Ontology_term=SO:0000004;	NA	exon:Ha412HOChr03g0136471.3	mRNA:Ha412HOChr03g0136471	NA	NA	SO:0000004	NA	NA	NA	NA
Ha412HOChr03	EuGene	exon	167188824	167188976	NA	+	NA	ID=exon:Ha412HOChr03g0136471.4;Parent=mRNA:Ha412HOChr03g0136471;Ontology_term=SO:0000004;	NA	exon:Ha412HOChr03g0136471.4	mRNA:Ha412HOChr03g0136471	NA	NA	SO:0000004	NA	NA	NA	NA
Ha412HOChr03	EuGene	exon	167189058	167189303	NA	+	NA	ID=exon:Ha412HOChr03g0136471.5;Parent=mRNA:Ha412HOChr03g0136471;Ontology_term=SO:0000202;	NA	exon:Ha412HOChr03g0136471.5	mRNA:Ha412HOChr03g0136471	NA	NA	SO:0000202	NA	NA	NA	NA
Ha412HOChr03	EuGene	five_prime_UTR	167188126	167188205	NA	+	NA	ID=five_prime_UTR:Ha412HOChr03g0136471.0;Parent=mRNA:Ha412HOChr03g0136471;Ontology_term=SO:0000204;est_cons=100.0;est_incons=0.0;	NA	five_prime_UTR:Ha412HOChr03g0136471.0	mRNA:Ha412HOChr03g0136471	NA	NA	SO:0000204	100.0	0.0	NA	NA
Ha412HOChr03	EuGene	CDS	167188206	167188223	NA	+	0	ID=CDS:Ha412HOChr03g0136471.1;Parent=mRNA:Ha412HOChr03g0136471;Ontology_term=SO:0000196;est_cons=100.0;est_incons=0.0;	NA	CDS:Ha412HOChr03g0136471.1	mRNA:Ha412HOChr03g0136471	NA	NA	SO:0000196	100.0	0.0	NA	NA
Ha412HOChr03	EuGene	CDS	167188301	167188525	NA	+	0	ID=CDS:Ha412HOChr03g0136471.2;Parent=mRNA:Ha412HOChr03g0136471;Ontology_term=SO:0000004;est_cons=100.0;est_incons=0.0;	NA	CDS:Ha412HOChr03g0136471.2	mRNA:Ha412HOChr03g0136471	NA	NA	SO:0000004	100.0	0.0	NA	NA
Ha412HOChr03	EuGene	CDS	167188627	167188743	NA	+	0	ID=CDS:Ha412HOChr03g0136471.3;Parent=mRNA:Ha412HOChr03g0136471;Ontology_term=SO:0000004;est_cons=100.0;est_incons=0.0;	NA	CDS:Ha412HOChr03g0136471.3	mRNA:Ha412HOChr03g0136471	NA	NA	SO:0000004	100.0	0.0	NA	NA
Ha412HOChr03	EuGene	CDS	167188824	167188976	NA	+	0	ID=CDS:Ha412HOChr03g0136471.4;Parent=mRNA:Ha412HOChr03g0136471;Ontology_term=SO:0000004;est_cons=100.0;est_incons=0.0;	NA	CDS:Ha412HOChr03g0136471.4	mRNA:Ha412HOChr03g0136471	NA	NA	SO:0000004	100.0	0.0	NA	NA
Ha412HOChr03	EuGene	CDS	167189058	167189303	NA	+	0	ID=CDS:Ha412HOChr03g0136471.5;Parent=mRNA:Ha412HOChr03g0136471;Ontology_term=SO:0000197;est_cons=61.4;est_incons=0.0;	NA	CDS:Ha412HOChr03g0136471.5	mRNA:Ha412HOChr03g0136471	NA	NA	SO:0000197	61.4	0.0	NA	NA
Ha412HOChr03	EuGene	gene	167340403	167355856	NA	+	NA	ID=gene:Ha412HOChr03g0136481;Name=Ha412HOChr03g0136481;locus_tag=Ha412HOChr03g0136481;	Ha412HOChr03g0136481	gene:Ha412HOChr03g0136481	NA	Ha412HOChr03g0136481	NA	NA	NA	NA	NA	NA
Ha412HOChr03	EuGene	mRNA	167340403	167355856	NA	+	NA	ID=mRNA:Ha412HOChr03g0136481;Parent=gene:Ha412HOChr03g0136481;Name=Ha412HOChr03g0136481;locus_tag=Ha412HOChr03g0136481;product=Putative%20ABC-type%20xenobiotic%20transporter;Ontology_term=GO:0000325,GO:0005774,GO:0016021,GO:0005524,GO:0042626,GO:0055085;ec_number=7.6.2.2;	Ha412HOChr03g0136481	mRNA:Ha412HOChr03g0136481	gene:Ha412HOChr03g0136481	Ha412HOChr03g0136481	Putative%20ABC-type%20xenobiotic%20transporter	GO:0000325,GO:0005774,GO:0016021,GO:0005524,GO:0042626,GO:0055085	NA	NA	7.6.2.2	NA
Ha412HOChr03	EuGene	exon	167340403	167340703	NA	+	NA	ID=exon:Ha412HOChr03g0136481.utr0;Parent=mRNA:Ha412HOChr03g0136481;Ontology_term=SO:0000204;	NA	exon:Ha412HOChr03g0136481.utr0	mRNA:Ha412HOChr03g0136481	NA	NA	SO:0000204	NA	NA	NA	NA
Ha412HOChr03	EuGene	exon	167349318	167350850	NA	+	NA	ID=exon:Ha412HOChr03g0136481.1;Parent=mRNA:Ha412HOChr03g0136481;Ontology_term=SO:0000200;	NA	exon:Ha412HOChr03g0136481.1	mRNA:Ha412HOChr03g0136481	NA	NA	SO:0000200	NA	NA	NA	NA
Ha412HOChr03	EuGene	exon	167350929	167351249	NA	+	NA	ID=exon:Ha412HOChr03g0136481.2;Parent=mRNA:Ha412HOChr03g0136481;Ontology_term=SO:0000004;	NA	exon:Ha412HOChr03g0136481.2	mRNA:Ha412HOChr03g0136481	NA	NA	SO:0000004	NA	NA	NA	NA
Ha412HOChr03	EuGene	exon	167351321	167351407	NA	+	NA	ID=exon:Ha412HOChr03g0136481.3;Parent=mRNA:Ha412HOChr03g0136481;Ontology_term=SO:0000004;	NA	exon:Ha412HOChr03g0136481.3	mRNA:Ha412HOChr03g0136481	NA	NA	SO:0000004	NA	NA	NA	NA
Ha412HOChr03	EuGene	exon	167351493	167352071	NA	+	NA	ID=exon:Ha412HOChr03g0136481.4;Parent=mRNA:Ha412HOChr03g0136481;Ontology_term=SO:0000004;	NA	exon:Ha412HOChr03g0136481.4	mRNA:Ha412HOChr03g0136481	NA	NA	SO:0000004	NA	NA	NA	NA
Ha412HOChr03	EuGene	exon	167352147	167352311	NA	+	NA	ID=exon:Ha412HOChr03g0136481.5;Parent=mRNA:Ha412HOChr03g0136481;Ontology_term=SO:0000004;	NA	exon:Ha412HOChr03g0136481.5	mRNA:Ha412HOChr03g0136481	NA	NA	SO:0000004	NA	NA	NA	NA
Ha412HOChr03	EuGene	exon	167352870	167353164	NA	+	NA	ID=exon:Ha412HOChr03g0136481.6;Parent=mRNA:Ha412HOChr03g0136481;Ontology_term=SO:0000004;	NA	exon:Ha412HOChr03g0136481.6	mRNA:Ha412HOChr03g0136481	NA	NA	SO:0000004	NA	NA	NA	NA
Ha412HOChr03	EuGene	exon	167353249	167353463	NA	+	NA	ID=exon:Ha412HOChr03g0136481.7;Parent=mRNA:Ha412HOChr03g0136481;Ontology_term=SO:0000004;	NA	exon:Ha412HOChr03g0136481.7	mRNA:Ha412HOChr03g0136481	NA	NA	SO:0000004	NA	NA	NA	NA
Ha412HOChr03	EuGene	exon	167353544	167353849	NA	+	NA	ID=exon:Ha412HOChr03g0136481.8;Parent=mRNA:Ha412HOChr03g0136481;Ontology_term=SO:0000004;	NA	exon:Ha412HOChr03g0136481.8	mRNA:Ha412HOChr03g0136481	NA	NA	SO:0000004	NA	NA	NA	NA
Ha412HOChr03	EuGene	exon	167353939	167354002	NA	+	NA	ID=exon:Ha412HOChr03g0136481.9;Parent=mRNA:Ha412HOChr03g0136481;Ontology_term=SO:0000004;	NA	exon:Ha412HOChr03g0136481.9	mRNA:Ha412HOChr03g0136481	NA	NA	SO:0000004	NA	NA	NA	NA
Ha412HOChr03	EuGene	exon	167354356	167354595	NA	+	NA	ID=exon:Ha412HOChr03g0136481.10;Parent=mRNA:Ha412HOChr03g0136481;Ontology_term=SO:0000004;	NA	exon:Ha412HOChr03g0136481.10	mRNA:Ha412HOChr03g0136481	NA	NA	SO:0000004	NA	NA	NA	NA
Ha412HOChr03	EuGene	exon	167354676	167354782	NA	+	NA	ID=exon:Ha412HOChr03g0136481.11;Parent=mRNA:Ha412HOChr03g0136481;Ontology_term=SO:0000202;	NA	exon:Ha412HOChr03g0136481.11	mRNA:Ha412HOChr03g0136481	NA	NA	SO:0000202	NA	NA	NA	NA
Ha412HOChr03	EuGene	exon	167354864	167355856	NA	+	NA	ID=exon:Ha412HOChr03g0136481.utr26;Parent=mRNA:Ha412HOChr03g0136481;Ontology_term=SO:0000205;	NA	exon:Ha412HOChr03g0136481.utr26	mRNA:Ha412HOChr03g0136481	NA	NA	SO:0000205	NA	NA	NA	NA
Ha412HOChr03	EuGene	five_prime_UTR	167340403	167340703	NA	+	NA	ID=five_prime_UTR:Ha412HOChr03g0136481.0;Parent=mRNA:Ha412HOChr03g0136481;Ontology_term=SO:0000204;est_cons=100.0;est_incons=0.0;	NA	five_prime_UTR:Ha412HOChr03g0136481.0	mRNA:Ha412HOChr03g0136481	NA	NA	SO:0000204	100.0	0.0	NA	NA
Ha412HOChr03	EuGene	five_prime_UTR	167349318	167349416	NA	+	NA	ID=five_prime_UTR:Ha412HOChr03g0136481.2;Parent=mRNA:Ha412HOChr03g0136481;Ontology_term=SO:0000204;est_cons=100.0;est_incons=0.0;	NA	five_prime_UTR:Ha412HOChr03g0136481.2	mRNA:Ha412HOChr03g0136481	NA	NA	SO:0000204	100.0	0.0	NA	NA
Ha412HOChr03	EuGene	CDS	167349417	167350850	NA	+	0	ID=CDS:Ha412HOChr03g0136481.1;Parent=mRNA:Ha412HOChr03g0136481;Ontology_term=SO:0000196;est_cons=100.0;est_incons=0.0;	NA	CDS:Ha412HOChr03g0136481.1	mRNA:Ha412HOChr03g0136481	NA	NA	SO:0000196	100.0	0.0	NA	NA
Ha412HOChr03	EuGene	CDS	167350929	167351249	NA	+	0	ID=CDS:Ha412HOChr03g0136481.2;Parent=mRNA:Ha412HOChr03g0136481;Ontology_term=SO:0000004;est_cons=100.0;est_incons=0.0;	NA	CDS:Ha412HOChr03g0136481.2	mRNA:Ha412HOChr03g0136481	NA	NA	SO:0000004	100.0	0.0	NA	NA
Ha412HOChr03	EuGene	CDS	167351321	167351407	NA	+	0	ID=CDS:Ha412HOChr03g0136481.3;Parent=mRNA:Ha412HOChr03g0136481;Ontology_term=SO:0000004;est_cons=100.0;est_incons=0.0;	NA	CDS:Ha412HOChr03g0136481.3	mRNA:Ha412HOChr03g0136481	NA	NA	SO:0000004	100.0	0.0	NA	NA
Ha412HOChr03	EuGene	CDS	167351493	167352071	NA	+	0	ID=CDS:Ha412HOChr03g0136481.4;Parent=mRNA:Ha412HOChr03g0136481;Ontology_term=SO:0000004;est_cons=100.0;est_incons=0.0;	NA	CDS:Ha412HOChr03g0136481.4	mRNA:Ha412HOChr03g0136481	NA	NA	SO:0000004	100.0	0.0	NA	NA
Ha412HOChr03	EuGene	CDS	167352147	167352311	NA	+	0	ID=CDS:Ha412HOChr03g0136481.5;Parent=mRNA:Ha412HOChr03g0136481;Ontology_term=SO:0000004;est_cons=100.0;est_incons=0.0;	NA	CDS:Ha412HOChr03g0136481.5	mRNA:Ha412HOChr03g0136481	NA	NA	SO:0000004	100.0	0.0	NA	NA
Ha412HOChr03	EuGene	CDS	167352870	167353164	NA	+	0	ID=CDS:Ha412HOChr03g0136481.6;Parent=mRNA:Ha412HOChr03g0136481;Ontology_term=SO:0000004;est_cons=100.0;est_incons=0.0;	NA	CDS:Ha412HOChr03g0136481.6	mRNA:Ha412HOChr03g0136481	NA	NA	SO:0000004	100.0	0.0	NA	NA
Ha412HOChr03	EuGene	CDS	167353249	167353463	NA	+	2	ID=CDS:Ha412HOChr03g0136481.7;Parent=mRNA:Ha412HOChr03g0136481;Ontology_term=SO:0000004;est_cons=100.0;est_incons=0.0;	NA	CDS:Ha412HOChr03g0136481.7	mRNA:Ha412HOChr03g0136481	NA	NA	SO:0000004	100.0	0.0	NA	NA
Ha412HOChr03	EuGene	CDS	167353544	167353849	NA	+	0	ID=CDS:Ha412HOChr03g0136481.8;Parent=mRNA:Ha412HOChr03g0136481;Ontology_term=SO:0000004;est_cons=100.0;est_incons=0.0;	NA	CDS:Ha412HOChr03g0136481.8	mRNA:Ha412HOChr03g0136481	NA	NA	SO:0000004	100.0	0.0	NA	NA
Ha412HOChr03	EuGene	CDS	167353939	167354002	NA	+	0	ID=CDS:Ha412HOChr03g0136481.9;Parent=mRNA:Ha412HOChr03g0136481;Ontology_term=SO:0000004;est_cons=100.0;est_incons=0.0;	NA	CDS:Ha412HOChr03g0136481.9	mRNA:Ha412HOChr03g0136481	NA	NA	SO:0000004	100.0	0.0	NA	NA
Ha412HOChr03	EuGene	CDS	167354356	167354595	NA	+	2	ID=CDS:Ha412HOChr03g0136481.10;Parent=mRNA:Ha412HOChr03g0136481;Ontology_term=SO:0000004;est_cons=100.0;est_incons=0.0;	NA	CDS:Ha412HOChr03g0136481.10	mRNA:Ha412HOChr03g0136481	NA	NA	SO:0000004	100.0	0.0	NA	NA
Ha412HOChr03	EuGene	CDS	167354676	167354779	NA	+	2	ID=CDS:Ha412HOChr03g0136481.11;Parent=mRNA:Ha412HOChr03g0136481;Ontology_term=SO:0000197;est_cons=100.0;est_incons=0.0;	NA	CDS:Ha412HOChr03g0136481.11	mRNA:Ha412HOChr03g0136481	NA	NA	SO:0000197	100.0	0.0	NA	NA
Ha412HOChr03	EuGene	three_prime_UTR	167354780	167354782	NA	+	NA	ID=three_prime_UTR:Ha412HOChr03g0136481.24;Parent=mRNA:Ha412HOChr03g0136481;Ontology_term=SO:0000205;est_cons=100.0;est_incons=0.0;	NA	three_prime_UTR:Ha412HOChr03g0136481.24	mRNA:Ha412HOChr03g0136481	NA	NA	SO:0000205	100.0	0.0	NA	NA
Ha412HOChr03	EuGene	three_prime_UTR	167354864	167355856	NA	+	NA	ID=three_prime_UTR:Ha412HOChr03g0136481.26;Parent=mRNA:Ha412HOChr03g0136481;Ontology_term=SO:0000205;est_cons=100.0;est_incons=0.0;	NA	three_prime_UTR:Ha412HOChr03g0136481.26	mRNA:Ha412HOChr03g0136481	NA	NA	SO:0000205	100.0	0.0	NA	NA
Ha412HOChr03	EuGene	gene	167360824	167361189	NA	-	NA	ID=gene:Ha412HOChr03g0136491;Name=Ha412HOChr03g0136491;locus_tag=Ha412HOChr03g0136491;	Ha412HOChr03g0136491	gene:Ha412HOChr03g0136491	NA	Ha412HOChr03g0136491	NA	NA	NA	NA	NA	NA
Ha412HOChr03	EuGene	mRNA	167360824	167361189	NA	-	NA	ID=mRNA:Ha412HOChr03g0136491;Parent=gene:Ha412HOChr03g0136491;Name=Ha412HOChr03g0136491;locus_tag=Ha412HOChr03g0136491;product=Putative%20proton-dependent%20oligopeptide%20transporter%20family%2C%20MFS%20transporter%20superfamily;Ontology_term=GO:0005886,GO:0016021,GO:0097708,GO:0022857,GO:0010336,GO:0055085;	Ha412HOChr03g0136491	mRNA:Ha412HOChr03g0136491	gene:Ha412HOChr03g0136491	Ha412HOChr03g0136491	Putative%20proton-dependent%20oligopeptide%20transporter%20family%2C%20MFS%20transporter%20superfamily	GO:0005886,GO:0016021,GO:0097708,GO:0022857,GO:0010336,GO:0055085	NA	NA	NA	NA
Ha412HOChr03	EuGene	exon	167360824	167361189	NA	-	NA	ID=exon:Ha412HOChr03g0136491.1;Parent=mRNA:Ha412HOChr03g0136491;Ontology_term=SO:0000147;	NA	exon:Ha412HOChr03g0136491.1	mRNA:Ha412HOChr03g0136491	NA	NA	SO:0000147	NA	NA	NA	NA
Ha412HOChr03	EuGene	CDS	167360824	167361189	NA	-	0	ID=CDS:Ha412HOChr03g0136491.1;Parent=mRNA:Ha412HOChr03g0136491;Ontology_term=SO:0005845;est_cons=0.0;est_incons=0.0;	NA	CDS:Ha412HOChr03g0136491.1	mRNA:Ha412HOChr03g0136491	NA	NA	SO:0005845	0.0	0.0	NA	NA
Ha412HOChr03	EuGene	gene	167435650	167437624	NA	+	NA	ID=gene:Ha412HOChr03g0136501;Name=Ha412HOChr03g0136501;locus_tag=Ha412HOChr03g0136501;	Ha412HOChr03g0136501	gene:Ha412HOChr03g0136501	NA	Ha412HOChr03g0136501	NA	NA	NA	NA	NA	NA
Ha412HOChr03	EuGene	mRNA	167435650	167437624	NA	+	NA	ID=mRNA:Ha412HOChr03g0136501;Parent=gene:Ha412HOChr03g0136501;Name=Ha412HOChr03g0136501;locus_tag=Ha412HOChr03g0136501;product=Putative%20ABC-type%20xenobiotic%20transporter;Ontology_term=GO:0000325,GO:0005774,GO:0016021,GO:0005524,GO:0042626,GO:0055085;ec_number=7.6.2.2;	Ha412HOChr03g0136501	mRNA:Ha412HOChr03g0136501	gene:Ha412HOChr03g0136501	Ha412HOChr03g0136501	Putative%20ABC-type%20xenobiotic%20transporter	GO:0000325,GO:0005774,GO:0016021,GO:0005524,GO:0042626,GO:0055085	NA	NA	7.6.2.2	NA
Ha412HOChr03	EuGene	exon	167435650	167435715	NA	+	NA	ID=exon:Ha412HOChr03g0136501.1;Parent=mRNA:Ha412HOChr03g0136501;Ontology_term=SO:0000200;	NA	exon:Ha412HOChr03g0136501.1	mRNA:Ha412HOChr03g0136501	NA	NA	SO:0000200	NA	NA	NA	NA
Ha412HOChr03	EuGene	exon	167435826	167436588	NA	+	NA	ID=exon:Ha412HOChr03g0136501.2;Parent=mRNA:Ha412HOChr03g0136501;Ontology_term=SO:0000004;	NA	exon:Ha412HOChr03g0136501.2	mRNA:Ha412HOChr03g0136501	NA	NA	SO:0000004	NA	NA	NA	NA
Ha412HOChr03	EuGene	exon	167436641	167437335	NA	+	NA	ID=exon:Ha412HOChr03g0136501.3;Parent=mRNA:Ha412HOChr03g0136501;Ontology_term=SO:0000004;	NA	exon:Ha412HOChr03g0136501.3	mRNA:Ha412HOChr03g0136501	NA	NA	SO:0000004	NA	NA	NA	NA
Ha412HOChr03	EuGene	exon	167437412	167437624	NA	+	NA	ID=exon:Ha412HOChr03g0136501.4;Parent=mRNA:Ha412HOChr03g0136501;Ontology_term=SO:0000202;	NA	exon:Ha412HOChr03g0136501.4	mRNA:Ha412HOChr03g0136501	NA	NA	SO:0000202	NA	NA	NA	NA
Ha412HOChr03	EuGene	CDS	167435650	167435715	NA	+	0	ID=CDS:Ha412HOChr03g0136501.1;Parent=mRNA:Ha412HOChr03g0136501;Ontology_term=SO:0000196;est_cons=0.0;est_incons=0.0;	NA	CDS:Ha412HOChr03g0136501.1	mRNA:Ha412HOChr03g0136501	NA	NA	SO:0000196	0.0	0.0	NA	NA
Ha412HOChr03	EuGene	CDS	167435826	167436588	NA	+	0	ID=CDS:Ha412HOChr03g0136501.2;Parent=mRNA:Ha412HOChr03g0136501;Ontology_term=SO:0000004;est_cons=0.0;est_incons=0.0;	NA	CDS:Ha412HOChr03g0136501.2	mRNA:Ha412HOChr03g0136501	NA	NA	SO:0000004	0.0	0.0	NA	NA
Ha412HOChr03	EuGene	CDS	167436641	167437335	NA	+	2	ID=CDS:Ha412HOChr03g0136501.3;Parent=mRNA:Ha412HOChr03g0136501;Ontology_term=SO:0000004;est_cons=0.0;est_incons=0.0;	NA	CDS:Ha412HOChr03g0136501.3	mRNA:Ha412HOChr03g0136501	NA	NA	SO:0000004	0.0	0.0	NA	NA
Ha412HOChr03	EuGene	CDS	167437412	167437624	NA	+	0	ID=CDS:Ha412HOChr03g0136501.4;Parent=mRNA:Ha412HOChr03g0136501;Ontology_term=SO:0000197;est_cons=0.0;est_incons=0.0;	NA	CDS:Ha412HOChr03g0136501.4	mRNA:Ha412HOChr03g0136501	NA	NA	SO:0000197	0.0	0.0	NA	NA
Ha412HOChr03	EuGene	gene	167437814	167438321	NA	+	NA	ID=gene:Ha412HOChr03g0136511;Name=Ha412HOChr03g0136511;locus_tag=Ha412HOChr03g0136511;	Ha412HOChr03g0136511	gene:Ha412HOChr03g0136511	NA	Ha412HOChr03g0136511	NA	NA	NA	NA	NA	NA
Ha412HOChr03	EuGene	mRNA	167437814	167438321	NA	+	NA	ID=mRNA:Ha412HOChr03g0136511;Parent=gene:Ha412HOChr03g0136511;Name=Ha412HOChr03g0136511;locus_tag=Ha412HOChr03g0136511;product=Putative%20ABC-type%20xenobiotic%20transporter;Ontology_term=GO:0016021,GO:0005524,GO:0032440,GO:0042626,GO:0055085,GO:0055114;ec_number=7.6.2.2;	Ha412HOChr03g0136511	mRNA:Ha412HOChr03g0136511	gene:Ha412HOChr03g0136511	Ha412HOChr03g0136511	Putative%20ABC-type%20xenobiotic%20transporter	GO:0016021,GO:0005524,GO:0032440,GO:0042626,GO:0055085,GO:0055114	NA	NA	7.6.2.2	NA
Ha412HOChr03	EuGene	exon	167437814	167437891	NA	+	NA	ID=exon:Ha412HOChr03g0136511.1;Parent=mRNA:Ha412HOChr03g0136511;Ontology_term=SO:0000200;	NA	exon:Ha412HOChr03g0136511.1	mRNA:Ha412HOChr03g0136511	NA	NA	SO:0000200	NA	NA	NA	NA
Ha412HOChr03	EuGene	exon	167437977	167438321	NA	+	NA	ID=exon:Ha412HOChr03g0136511.2;Parent=mRNA:Ha412HOChr03g0136511;Ontology_term=SO:0000202;	NA	exon:Ha412HOChr03g0136511.2	mRNA:Ha412HOChr03g0136511	NA	NA	SO:0000202	NA	NA	NA	NA
Ha412HOChr03	EuGene	CDS	167437814	167437891	NA	+	0	ID=CDS:Ha412HOChr03g0136511.1;Parent=mRNA:Ha412HOChr03g0136511;Ontology_term=SO:0000196;est_cons=0.0;est_incons=0.0;	NA	CDS:Ha412HOChr03g0136511.1	mRNA:Ha412HOChr03g0136511	NA	NA	SO:0000196	0.0	0.0	NA	NA
Ha412HOChr03	EuGene	CDS	167437977	167438321	NA	+	0	ID=CDS:Ha412HOChr03g0136511.2;Parent=mRNA:Ha412HOChr03g0136511;Ontology_term=SO:0000197;est_cons=0.0;est_incons=0.0;	NA	CDS:Ha412HOChr03g0136511.2	mRNA:Ha412HOChr03g0136511	NA	NA	SO:0000197	0.0	0.0	NA	NA
Ha412HOChr03	EuGene	gene	167438373	167439524	NA	+	NA	ID=gene:Ha412HOChr03g0136521;Name=Ha412HOChr03g0136521;locus_tag=Ha412HOChr03g0136521;	Ha412HOChr03g0136521	gene:Ha412HOChr03g0136521	NA	Ha412HOChr03g0136521	NA	NA	NA	NA	NA	NA
Ha412HOChr03	EuGene	mRNA	167438373	167439524	NA	+	NA	ID=mRNA:Ha412HOChr03g0136521;Parent=gene:Ha412HOChr03g0136521;Name=Ha412HOChr03g0136521;locus_tag=Ha412HOChr03g0136521;product=Putative%20ABC-type%20xenobiotic%20transporter;Ontology_term=GO:0000325,GO:0005774,GO:0016021,GO:0005524,GO:0042626,GO:0055085;ec_number=7.6.2.2;	Ha412HOChr03g0136521	mRNA:Ha412HOChr03g0136521	gene:Ha412HOChr03g0136521	Ha412HOChr03g0136521	Putative%20ABC-type%20xenobiotic%20transporter	GO:0000325,GO:0005774,GO:0016021,GO:0005524,GO:0042626,GO:0055085	NA	NA	7.6.2.2	NA
Ha412HOChr03	EuGene	exon	167438373	167438555	NA	+	NA	ID=exon:Ha412HOChr03g0136521.1;Parent=mRNA:Ha412HOChr03g0136521;Ontology_term=SO:0000200;	NA	exon:Ha412HOChr03g0136521.1	mRNA:Ha412HOChr03g0136521	NA	NA	SO:0000200	NA	NA	NA	NA
Ha412HOChr03	EuGene	exon	167438627	167438791	NA	+	NA	ID=exon:Ha412HOChr03g0136521.2;Parent=mRNA:Ha412HOChr03g0136521;Ontology_term=SO:0000004;	NA	exon:Ha412HOChr03g0136521.2	mRNA:Ha412HOChr03g0136521	NA	NA	SO:0000004	NA	NA	NA	NA
Ha412HOChr03	EuGene	exon	167439354	167439524	NA	+	NA	ID=exon:Ha412HOChr03g0136521.3;Parent=mRNA:Ha412HOChr03g0136521;Ontology_term=SO:0000202;	NA	exon:Ha412HOChr03g0136521.3	mRNA:Ha412HOChr03g0136521	NA	NA	SO:0000202	NA	NA	NA	NA
Ha412HOChr03	EuGene	CDS	167438373	167438555	NA	+	0	ID=CDS:Ha412HOChr03g0136521.1;Parent=mRNA:Ha412HOChr03g0136521;Ontology_term=SO:0000196;est_cons=0.0;est_incons=0.0;	NA	CDS:Ha412HOChr03g0136521.1	mRNA:Ha412HOChr03g0136521	NA	NA	SO:0000196	0.0	0.0	NA	NA
Ha412HOChr03	EuGene	CDS	167438627	167438791	NA	+	0	ID=CDS:Ha412HOChr03g0136521.2;Parent=mRNA:Ha412HOChr03g0136521;Ontology_term=SO:0000004;est_cons=0.0;est_incons=0.0;	NA	CDS:Ha412HOChr03g0136521.2	mRNA:Ha412HOChr03g0136521	NA	NA	SO:0000004	0.0	0.0	NA	NA
Ha412HOChr03	EuGene	CDS	167439354	167439524	NA	+	0	ID=CDS:Ha412HOChr03g0136521.3;Parent=mRNA:Ha412HOChr03g0136521;Ontology_term=SO:0000197;est_cons=0.0;est_incons=0.0;	NA	CDS:Ha412HOChr03g0136521.3	mRNA:Ha412HOChr03g0136521	NA	NA	SO:0000197	0.0	0.0	NA	NA
Ha412HOChr03	EuGene	gene	167439724	167441607	NA	+	NA	ID=gene:Ha412HOChr03g0136531;Name=Ha412HOChr03g0136531;locus_tag=Ha412HOChr03g0136531;	Ha412HOChr03g0136531	gene:Ha412HOChr03g0136531	NA	Ha412HOChr03g0136531	NA	NA	NA	NA	NA	NA
Ha412HOChr03	EuGene	mRNA	167439724	167441607	NA	+	NA	ID=mRNA:Ha412HOChr03g0136531;Parent=gene:Ha412HOChr03g0136531;Name=Ha412HOChr03g0136531;locus_tag=Ha412HOChr03g0136531;product=Putative%20ABC-type%20xenobiotic%20transporter;Ontology_term=GO:0000325,GO:0005774,GO:0016021,GO:0005524,GO:0042626,GO:0055085;ec_number=7.6.2.2;	Ha412HOChr03g0136531	mRNA:Ha412HOChr03g0136531	gene:Ha412HOChr03g0136531	Ha412HOChr03g0136531	Putative%20ABC-type%20xenobiotic%20transporter	GO:0000325,GO:0005774,GO:0016021,GO:0005524,GO:0042626,GO:0055085	NA	NA	7.6.2.2	NA
Ha412HOChr03	EuGene	exon	167439724	167439945	NA	+	NA	ID=exon:Ha412HOChr03g0136531.1;Parent=mRNA:Ha412HOChr03g0136531;Ontology_term=SO:0000200;	NA	exon:Ha412HOChr03g0136531.1	mRNA:Ha412HOChr03g0136531	NA	NA	SO:0000200	NA	NA	NA	NA
Ha412HOChr03	EuGene	exon	167440029	167440334	NA	+	NA	ID=exon:Ha412HOChr03g0136531.2;Parent=mRNA:Ha412HOChr03g0136531;Ontology_term=SO:0000004;	NA	exon:Ha412HOChr03g0136531.2	mRNA:Ha412HOChr03g0136531	NA	NA	SO:0000004	NA	NA	NA	NA
Ha412HOChr03	EuGene	exon	167440406	167440469	NA	+	NA	ID=exon:Ha412HOChr03g0136531.3;Parent=mRNA:Ha412HOChr03g0136531;Ontology_term=SO:0000004;	NA	exon:Ha412HOChr03g0136531.3	mRNA:Ha412HOChr03g0136531	NA	NA	SO:0000004	NA	NA	NA	NA
Ha412HOChr03	EuGene	exon	167441238	167441423	NA	+	NA	ID=exon:Ha412HOChr03g0136531.4;Parent=mRNA:Ha412HOChr03g0136531;Ontology_term=SO:0000004;	NA	exon:Ha412HOChr03g0136531.4	mRNA:Ha412HOChr03g0136531	NA	NA	SO:0000004	NA	NA	NA	NA
Ha412HOChr03	EuGene	exon	167441504	167441607	NA	+	NA	ID=exon:Ha412HOChr03g0136531.5;Parent=mRNA:Ha412HOChr03g0136531;Ontology_term=SO:0000202;	NA	exon:Ha412HOChr03g0136531.5	mRNA:Ha412HOChr03g0136531	NA	NA	SO:0000202	NA	NA	NA	NA
Ha412HOChr03	EuGene	CDS	167439724	167439945	NA	+	0	ID=CDS:Ha412HOChr03g0136531.1;Parent=mRNA:Ha412HOChr03g0136531;Ontology_term=SO:0000196;est_cons=0.0;est_incons=0.0;	NA	CDS:Ha412HOChr03g0136531.1	mRNA:Ha412HOChr03g0136531	NA	NA	SO:0000196	0.0	0.0	NA	NA
Ha412HOChr03	EuGene	CDS	167440029	167440334	NA	+	0	ID=CDS:Ha412HOChr03g0136531.2;Parent=mRNA:Ha412HOChr03g0136531;Ontology_term=SO:0000004;est_cons=56.9;est_incons=0.0;	NA	CDS:Ha412HOChr03g0136531.2	mRNA:Ha412HOChr03g0136531	NA	NA	SO:0000004	56.9	0.0	NA	NA
Ha412HOChr03	EuGene	CDS	167440406	167440469	NA	+	0	ID=CDS:Ha412HOChr03g0136531.3;Parent=mRNA:Ha412HOChr03g0136531;Ontology_term=SO:0000004;est_cons=100.0;est_incons=0.0;	NA	CDS:Ha412HOChr03g0136531.3	mRNA:Ha412HOChr03g0136531	NA	NA	SO:0000004	100.0	0.0	NA	NA
Ha412HOChr03	EuGene	CDS	167441238	167441423	NA	+	2	ID=CDS:Ha412HOChr03g0136531.4;Parent=mRNA:Ha412HOChr03g0136531;Ontology_term=SO:0000004;est_cons=78.0;est_incons=0.0;	NA	CDS:Ha412HOChr03g0136531.4	mRNA:Ha412HOChr03g0136531	NA	NA	SO:0000004	78.0	0.0	NA	NA
Ha412HOChr03	EuGene	CDS	167441504	167441607	NA	+	2	ID=CDS:Ha412HOChr03g0136531.5;Parent=mRNA:Ha412HOChr03g0136531;Ontology_term=SO:0000197;est_cons=0.0;est_incons=0.0;	NA	CDS:Ha412HOChr03g0136531.5	mRNA:Ha412HOChr03g0136531	NA	NA	SO:0000197	0.0	0.0	NA	NA
Ha412HOChr03	EuGene	gene	167561896	167572396	NA	-	NA	ID=gene:Ha412HOChr03g0136541;Name=Ha412HOChr03g0136541;locus_tag=Ha412HOChr03g0136541;	Ha412HOChr03g0136541	gene:Ha412HOChr03g0136541	NA	Ha412HOChr03g0136541	NA	NA	NA	NA	NA	NA
Ha412HOChr03	EuGene	mRNA	167561896	167572396	NA	-	NA	ID=mRNA:Ha412HOChr03g0136541;Parent=gene:Ha412HOChr03g0136541;Name=Ha412HOChr03g0136541;locus_tag=Ha412HOChr03g0136541;product=hypothetical%20protein;	Ha412HOChr03g0136541	mRNA:Ha412HOChr03g0136541	gene:Ha412HOChr03g0136541	Ha412HOChr03g0136541	hypothetical%20protein	NA	NA	NA	NA	NA
Ha412HOChr03	EuGene	exon	167561896	167561990	NA	-	NA	ID=exon:Ha412HOChr03g0136541.2;Parent=mRNA:Ha412HOChr03g0136541;Ontology_term=SO:0000202;	NA	exon:Ha412HOChr03g0136541.2	mRNA:Ha412HOChr03g0136541	NA	NA	SO:0000202	NA	NA	NA	NA
Ha412HOChr03	EuGene	exon	167572211	167572396	NA	-	NA	ID=exon:Ha412HOChr03g0136541.1;Parent=mRNA:Ha412HOChr03g0136541;Ontology_term=SO:0000200;	NA	exon:Ha412HOChr03g0136541.1	mRNA:Ha412HOChr03g0136541	NA	NA	SO:0000200	NA	NA	NA	NA
Ha412HOChr03	EuGene	three_prime_UTR	167561896	167561978	NA	-	NA	ID=three_prime_UTR:Ha412HOChr03g0136541.0;Parent=mRNA:Ha412HOChr03g0136541;Ontology_term=SO:0000205;est_cons=100.0;est_incons=0.0;	NA	three_prime_UTR:Ha412HOChr03g0136541.0	mRNA:Ha412HOChr03g0136541	NA	NA	SO:0000205	100.0	0.0	NA	NA
Ha412HOChr03	EuGene	CDS	167561979	167561990	NA	-	0	ID=CDS:Ha412HOChr03g0136541.2;Parent=mRNA:Ha412HOChr03g0136541;Ontology_term=SO:0000197;est_cons=100.0;est_incons=0.0;	NA	CDS:Ha412HOChr03g0136541.2	mRNA:Ha412HOChr03g0136541	NA	NA	SO:0000197	100.0	0.0	NA	NA
Ha412HOChr03	EuGene	CDS	167572211	167572396	NA	-	0	ID=CDS:Ha412HOChr03g0136541.1;Parent=mRNA:Ha412HOChr03g0136541;Ontology_term=SO:0000196;est_cons=71.5;est_incons=0.0;	NA	CDS:Ha412HOChr03g0136541.1	mRNA:Ha412HOChr03g0136541	NA	NA	SO:0000196	71.5	0.0	NA	NA
Ha412HOChr03	EuGene	gene	167584214	167584848	NA	+	NA	ID=gene:Ha412HOChr03g0136551;Name=Ha412HOChr03g0136551;locus_tag=Ha412HOChr03g0136551;	Ha412HOChr03g0136551	gene:Ha412HOChr03g0136551	NA	Ha412HOChr03g0136551	NA	NA	NA	NA	NA	NA
Ha412HOChr03	EuGene	mRNA	167584214	167584848	NA	+	NA	ID=mRNA:Ha412HOChr03g0136551;Parent=gene:Ha412HOChr03g0136551;Name=Ha412HOChr03g0136551;locus_tag=Ha412HOChr03g0136551;product=hypothetical%20protein;Ontology_term=GO:0003723;	Ha412HOChr03g0136551	mRNA:Ha412HOChr03g0136551	gene:Ha412HOChr03g0136551	Ha412HOChr03g0136551	hypothetical%20protein	GO:0003723	NA	NA	NA	NA
Ha412HOChr03	EuGene	exon	167584214	167584218	NA	+	NA	ID=exon:Ha412HOChr03g0136551.1;Parent=mRNA:Ha412HOChr03g0136551;Ontology_term=SO:0000200;	NA	exon:Ha412HOChr03g0136551.1	mRNA:Ha412HOChr03g0136551	NA	NA	SO:0000200	NA	NA	NA	NA
Ha412HOChr03	EuGene	exon	167584317	167584441	NA	+	NA	ID=exon:Ha412HOChr03g0136551.2;Parent=mRNA:Ha412HOChr03g0136551;Ontology_term=SO:0000004;	NA	exon:Ha412HOChr03g0136551.2	mRNA:Ha412HOChr03g0136551	NA	NA	SO:0000004	NA	NA	NA	NA
Ha412HOChr03	EuGene	exon	167584632	167584699	NA	+	NA	ID=exon:Ha412HOChr03g0136551.3;Parent=mRNA:Ha412HOChr03g0136551;Ontology_term=SO:0000004;	NA	exon:Ha412HOChr03g0136551.3	mRNA:Ha412HOChr03g0136551	NA	NA	SO:0000004	NA	NA	NA	NA
Ha412HOChr03	EuGene	exon	167584795	167584848	NA	+	NA	ID=exon:Ha412HOChr03g0136551.4;Parent=mRNA:Ha412HOChr03g0136551;Ontology_term=SO:0000202;	NA	exon:Ha412HOChr03g0136551.4	mRNA:Ha412HOChr03g0136551	NA	NA	SO:0000202	NA	NA	NA	NA
Ha412HOChr03	EuGene	CDS	167584214	167584218	NA	+	0	ID=CDS:Ha412HOChr03g0136551.1;Parent=mRNA:Ha412HOChr03g0136551;Ontology_term=SO:0000196;est_cons=0.0;est_incons=0.0;	NA	CDS:Ha412HOChr03g0136551.1	mRNA:Ha412HOChr03g0136551	NA	NA	SO:0000196	0.0	0.0	NA	NA
Ha412HOChr03	EuGene	CDS	167584317	167584441	NA	+	1	ID=CDS:Ha412HOChr03g0136551.2;Parent=mRNA:Ha412HOChr03g0136551;Ontology_term=SO:0000004;est_cons=0.0;est_incons=0.0;	NA	CDS:Ha412HOChr03g0136551.2	mRNA:Ha412HOChr03g0136551	NA	NA	SO:0000004	0.0	0.0	NA	NA
Ha412HOChr03	EuGene	CDS	167584632	167584699	NA	+	2	ID=CDS:Ha412HOChr03g0136551.3;Parent=mRNA:Ha412HOChr03g0136551;Ontology_term=SO:0000004;est_cons=0.0;est_incons=0.0;	NA	CDS:Ha412HOChr03g0136551.3	mRNA:Ha412HOChr03g0136551	NA	NA	SO:0000004	0.0	0.0	NA	NA
Ha412HOChr03	EuGene	CDS	167584795	167584848	NA	+	0	ID=CDS:Ha412HOChr03g0136551.4;Parent=mRNA:Ha412HOChr03g0136551;Ontology_term=SO:0000197;est_cons=0.0;est_incons=0.0;	NA	CDS:Ha412HOChr03g0136551.4	mRNA:Ha412HOChr03g0136551	NA	NA	SO:0000197	0.0	0.0	NA	NA
Ha412HOChr03	EuGene	gene	167631697	167632293	NA	+	NA	ID=gene:Ha412HOChr03g0136561;Name=Ha412HOChr03g0136561;locus_tag=Ha412HOChr03g0136561;	Ha412HOChr03g0136561	gene:Ha412HOChr03g0136561	NA	Ha412HOChr03g0136561	NA	NA	NA	NA	NA	NA
Ha412HOChr03	EuGene	mRNA	167631697	167632293	NA	+	NA	ID=mRNA:Ha412HOChr03g0136561;Parent=gene:Ha412HOChr03g0136561;Name=Ha412HOChr03g0136561;locus_tag=Ha412HOChr03g0136561;product=hypothetical%20protein;	Ha412HOChr03g0136561	mRNA:Ha412HOChr03g0136561	gene:Ha412HOChr03g0136561	Ha412HOChr03g0136561	hypothetical%20protein	NA	NA	NA	NA	NA
Ha412HOChr03	EuGene	exon	167631697	167632293	NA	+	NA	ID=exon:Ha412HOChr03g0136561.1;Parent=mRNA:Ha412HOChr03g0136561;Ontology_term=SO:0000147;	NA	exon:Ha412HOChr03g0136561.1	mRNA:Ha412HOChr03g0136561	NA	NA	SO:0000147	NA	NA	NA	NA
Ha412HOChr03	EuGene	CDS	167631697	167632293	NA	+	0	ID=CDS:Ha412HOChr03g0136561.1;Parent=mRNA:Ha412HOChr03g0136561;Ontology_term=SO:0005845;est_cons=0.0;est_incons=0.0;	NA	CDS:Ha412HOChr03g0136561.1	mRNA:Ha412HOChr03g0136561	NA	NA	SO:0005845	0.0	0.0	NA	NA
Ha412HOChr03	EuGene	gene	167635580	167635775	NA	-	NA	ID=gene:Ha412HOChr03g0136571;Name=Ha412HOChr03g0136571;locus_tag=Ha412HOChr03g0136571;rfam_acc=RF00638;rfam_id=MIR159;	Ha412HOChr03g0136571	gene:Ha412HOChr03g0136571	NA	Ha412HOChr03g0136571	NA	NA	NA	NA	NA	NA
Ha412HOChr03	EuGene	ncRNA	167635580	167635775	NA	-	NA	ID=ncRNA:Ha412HOChr03g0136571;Parent=gene:Ha412HOChr03g0136571;Name=Ha412HOChr03g0136571;locus_tag=Ha412HOChr03g0136571;rfam_acc=RF00638;rfam_id=MIR159;	Ha412HOChr03g0136571	ncRNA:Ha412HOChr03g0136571	gene:Ha412HOChr03g0136571	Ha412HOChr03g0136571	NA	NA	NA	NA	NA	NA
Ha412HOChr03	EuGene	gene	167635582	167635777	NA	+	NA	ID=gene:Ha412HOChr03g0136581;Name=Ha412HOChr03g0136581;locus_tag=Ha412HOChr03g0136581;rfam_acc=RF00638;rfam_id=MIR159;	Ha412HOChr03g0136581	gene:Ha412HOChr03g0136581	NA	Ha412HOChr03g0136581	NA	NA	NA	NA	NA	NA
Ha412HOChr03	EuGene	ncRNA	167635582	167635777	NA	+	NA	ID=ncRNA:Ha412HOChr03g0136581;Parent=gene:Ha412HOChr03g0136581;Name=Ha412HOChr03g0136581;locus_tag=Ha412HOChr03g0136581;rfam_acc=RF00638;rfam_id=MIR159;	Ha412HOChr03g0136581	ncRNA:Ha412HOChr03g0136581	gene:Ha412HOChr03g0136581	Ha412HOChr03g0136581	NA	NA	NA	NA	NA	NA
Ha412HOChr03	EuGene	gene	167686807	167690397	NA	+	NA	ID=gene:Ha412HOChr03g0136591;Name=Ha412HOChr03g0136591;locus_tag=Ha412HOChr03g0136591;	Ha412HOChr03g0136591	gene:Ha412HOChr03g0136591	NA	Ha412HOChr03g0136591	NA	NA	NA	NA	NA	NA
Ha412HOChr03	EuGene	mRNA	167686807	167690397	NA	+	NA	ID=mRNA:Ha412HOChr03g0136591;Parent=gene:Ha412HOChr03g0136591;Name=Ha412HOChr03g0136591;locus_tag=Ha412HOChr03g0136591;product=Putative%20cation%2FH%2B%20exchanger%2C%20sodium%2Fsolute%20symporter%20superfamily;Ontology_term=GO:0012505,GO:0016021,GO:0015299,GO:0006885,GO:1902600;	Ha412HOChr03g0136591	mRNA:Ha412HOChr03g0136591	gene:Ha412HOChr03g0136591	Ha412HOChr03g0136591	Putative%20cation%2FH%2B%20exchanger%2C%20sodium%2Fsolute%20symporter%20superfamily	GO:0012505,GO:0016021,GO:0015299,GO:0006885,GO:1902600	NA	NA	NA	NA
Ha412HOChr03	EuGene	exon	167686807	167687169	NA	+	NA	ID=exon:Ha412HOChr03g0136591.1;Parent=mRNA:Ha412HOChr03g0136591;Ontology_term=SO:0000200;	NA	exon:Ha412HOChr03g0136591.1	mRNA:Ha412HOChr03g0136591	NA	NA	SO:0000200	NA	NA	NA	NA
Ha412HOChr03	EuGene	exon	167687275	167688276	NA	+	NA	ID=exon:Ha412HOChr03g0136591.2;Parent=mRNA:Ha412HOChr03g0136591;Ontology_term=SO:0000004;	NA	exon:Ha412HOChr03g0136591.2	mRNA:Ha412HOChr03g0136591	NA	NA	SO:0000004	NA	NA	NA	NA
Ha412HOChr03	EuGene	exon	167688524	167689101	NA	+	NA	ID=exon:Ha412HOChr03g0136591.3;Parent=mRNA:Ha412HOChr03g0136591;Ontology_term=SO:0000004;	NA	exon:Ha412HOChr03g0136591.3	mRNA:Ha412HOChr03g0136591	NA	NA	SO:0000004	NA	NA	NA	NA
Ha412HOChr03	EuGene	exon	167689612	167690397	NA	+	NA	ID=exon:Ha412HOChr03g0136591.4;Parent=mRNA:Ha412HOChr03g0136591;Ontology_term=SO:0000202;	NA	exon:Ha412HOChr03g0136591.4	mRNA:Ha412HOChr03g0136591	NA	NA	SO:0000202	NA	NA	NA	NA
Ha412HOChr03	EuGene	five_prime_UTR	167686807	167686980	NA	+	NA	ID=five_prime_UTR:Ha412HOChr03g0136591.0;Parent=mRNA:Ha412HOChr03g0136591;Ontology_term=SO:0000204;est_cons=100.0;est_incons=0.0;	NA	five_prime_UTR:Ha412HOChr03g0136591.0	mRNA:Ha412HOChr03g0136591	NA	NA	SO:0000204	100.0	0.0	NA	NA
Ha412HOChr03	EuGene	CDS	167686981	167687169	NA	+	0	ID=CDS:Ha412HOChr03g0136591.1;Parent=mRNA:Ha412HOChr03g0136591;Ontology_term=SO:0000196;est_cons=100.0;est_incons=0.0;	NA	CDS:Ha412HOChr03g0136591.1	mRNA:Ha412HOChr03g0136591	NA	NA	SO:0000196	100.0	0.0	NA	NA
Ha412HOChr03	EuGene	CDS	167687275	167688276	NA	+	0	ID=CDS:Ha412HOChr03g0136591.2;Parent=mRNA:Ha412HOChr03g0136591;Ontology_term=SO:0000004;est_cons=100.0;est_incons=0.0;	NA	CDS:Ha412HOChr03g0136591.2	mRNA:Ha412HOChr03g0136591	NA	NA	SO:0000004	100.0	0.0	NA	NA
Ha412HOChr03	EuGene	CDS	167688524	167689101	NA	+	0	ID=CDS:Ha412HOChr03g0136591.3;Parent=mRNA:Ha412HOChr03g0136591;Ontology_term=SO:0000004;est_cons=100.0;est_incons=0.0;	NA	CDS:Ha412HOChr03g0136591.3	mRNA:Ha412HOChr03g0136591	NA	NA	SO:0000004	100.0	0.0	NA	NA
Ha412HOChr03	EuGene	CDS	167689612	167690254	NA	+	1	ID=CDS:Ha412HOChr03g0136591.4;Parent=mRNA:Ha412HOChr03g0136591;Ontology_term=SO:0000197;est_cons=100.0;est_incons=0.0;	NA	CDS:Ha412HOChr03g0136591.4	mRNA:Ha412HOChr03g0136591	NA	NA	SO:0000197	100.0	0.0	NA	NA
Ha412HOChr03	EuGene	three_prime_UTR	167690255	167690397	NA	+	NA	ID=three_prime_UTR:Ha412HOChr03g0136591.8;Parent=mRNA:Ha412HOChr03g0136591;Ontology_term=SO:0000205;est_cons=100.0;est_incons=0.0;	NA	three_prime_UTR:Ha412HOChr03g0136591.8	mRNA:Ha412HOChr03g0136591	NA	NA	SO:0000205	100.0	0.0	NA	NA
Ha412HOChr03	EuGene	gene	167724542	167725029	NA	-	NA	ID=gene:Ha412HOChr03g0136601;Name=Ha412HOChr03g0136601;locus_tag=Ha412HOChr03g0136601;	Ha412HOChr03g0136601	gene:Ha412HOChr03g0136601	NA	Ha412HOChr03g0136601	NA	NA	NA	NA	NA	NA
Ha412HOChr03	EuGene	mRNA	167724542	167725029	NA	-	NA	ID=mRNA:Ha412HOChr03g0136601;Parent=gene:Ha412HOChr03g0136601;Name=Ha412HOChr03g0136601;locus_tag=Ha412HOChr03g0136601;product=hypothetical%20protein;	Ha412HOChr03g0136601	mRNA:Ha412HOChr03g0136601	gene:Ha412HOChr03g0136601	Ha412HOChr03g0136601	hypothetical%20protein	NA	NA	NA	NA	NA
Ha412HOChr03	EuGene	exon	167724542	167724877	NA	-	NA	ID=exon:Ha412HOChr03g0136601.2;Parent=mRNA:Ha412HOChr03g0136601;Ontology_term=SO:0000202;	NA	exon:Ha412HOChr03g0136601.2	mRNA:Ha412HOChr03g0136601	NA	NA	SO:0000202	NA	NA	NA	NA
Ha412HOChr03	EuGene	exon	167724955	167725029	NA	-	NA	ID=exon:Ha412HOChr03g0136601.1;Parent=mRNA:Ha412HOChr03g0136601;Ontology_term=SO:0000200;	NA	exon:Ha412HOChr03g0136601.1	mRNA:Ha412HOChr03g0136601	NA	NA	SO:0000200	NA	NA	NA	NA
Ha412HOChr03	EuGene	CDS	167724542	167724877	NA	-	0	ID=CDS:Ha412HOChr03g0136601.2;Parent=mRNA:Ha412HOChr03g0136601;Ontology_term=SO:0000197;est_cons=0.0;est_incons=0.0;	NA	CDS:Ha412HOChr03g0136601.2	mRNA:Ha412HOChr03g0136601	NA	NA	SO:0000197	0.0	0.0	NA	NA
Ha412HOChr03	EuGene	CDS	167724955	167725029	NA	-	0	ID=CDS:Ha412HOChr03g0136601.1;Parent=mRNA:Ha412HOChr03g0136601;Ontology_term=SO:0000196;est_cons=0.0;est_incons=0.0;	NA	CDS:Ha412HOChr03g0136601.1	mRNA:Ha412HOChr03g0136601	NA	NA	SO:0000196	0.0	0.0	NA	NA
Ha412HOChr03	EuGene	gene	167734816	167752117	NA	+	NA	ID=gene:Ha412HOChr03g0136611;Name=Ha412HOChr03g0136611;locus_tag=Ha412HOChr03g0136611;	Ha412HOChr03g0136611	gene:Ha412HOChr03g0136611	NA	Ha412HOChr03g0136611	NA	NA	NA	NA	NA	NA
Ha412HOChr03	EuGene	mRNA	167734816	167752117	NA	+	NA	ID=mRNA:Ha412HOChr03g0136611;Parent=gene:Ha412HOChr03g0136611;Name=Ha412HOChr03g0136611;locus_tag=Ha412HOChr03g0136611;product=Putative%20dirigent%20protein;Ontology_term=GO:0048046;	Ha412HOChr03g0136611	mRNA:Ha412HOChr03g0136611	gene:Ha412HOChr03g0136611	Ha412HOChr03g0136611	Putative%20dirigent%20protein	GO:0048046	NA	NA	NA	NA
Ha412HOChr03	EuGene	exon	167734816	167735227	NA	+	NA	ID=exon:Ha412HOChr03g0136611.1;Parent=mRNA:Ha412HOChr03g0136611;Ontology_term=SO:0000200;	NA	exon:Ha412HOChr03g0136611.1	mRNA:Ha412HOChr03g0136611	NA	NA	SO:0000200	NA	NA	NA	NA
Ha412HOChr03	EuGene	exon	167751741	167752117	NA	+	NA	ID=exon:Ha412HOChr03g0136611.2;Parent=mRNA:Ha412HOChr03g0136611;Ontology_term=SO:0000202;	NA	exon:Ha412HOChr03g0136611.2	mRNA:Ha412HOChr03g0136611	NA	NA	SO:0000202	NA	NA	NA	NA
Ha412HOChr03	EuGene	CDS	167734816	167735227	NA	+	0	ID=CDS:Ha412HOChr03g0136611.1;Parent=mRNA:Ha412HOChr03g0136611;Ontology_term=SO:0000196;est_cons=12.4;est_incons=0.0;	NA	CDS:Ha412HOChr03g0136611.1	mRNA:Ha412HOChr03g0136611	NA	NA	SO:0000196	12.4	0.0	NA	NA
Ha412HOChr03	EuGene	CDS	167751741	167752117	NA	+	2	ID=CDS:Ha412HOChr03g0136611.2;Parent=mRNA:Ha412HOChr03g0136611;Ontology_term=SO:0000197;est_cons=59.7;est_incons=0.8;	NA	CDS:Ha412HOChr03g0136611.2	mRNA:Ha412HOChr03g0136611	NA	NA	SO:0000197	59.7	0.8	NA	NA
Ha412HOChr03	EuGene	gene	167772978	167774299	NA	-	NA	ID=gene:Ha412HOChr03g0136621;Name=Ha412HOChr03g0136621;locus_tag=Ha412HOChr03g0136621;rfam_acc=RF01960;rfam_id=SSU_rRNA_eukarya;	Ha412HOChr03g0136621	gene:Ha412HOChr03g0136621	NA	Ha412HOChr03g0136621	NA	NA	NA	NA	NA	NA
Ha412HOChr03	EuGene	ncRNA	167772978	167774299	NA	-	NA	ID=ncRNA:Ha412HOChr03g0136621;Parent=gene:Ha412HOChr03g0136621;Name=Ha412HOChr03g0136621;locus_tag=Ha412HOChr03g0136621;rfam_acc=RF01960;rfam_id=SSU_rRNA_eukarya;	Ha412HOChr03g0136621	ncRNA:Ha412HOChr03g0136621	gene:Ha412HOChr03g0136621	Ha412HOChr03g0136621	NA	NA	NA	NA	NA	NA
Ha412HOChr03	EuGene	gene	167776600	167783023	NA	+	NA	ID=gene:Ha412HOChr03g0136631;Name=Ha412HOChr03g0136631;locus_tag=Ha412HOChr03g0136631;	Ha412HOChr03g0136631	gene:Ha412HOChr03g0136631	NA	Ha412HOChr03g0136631	NA	NA	NA	NA	NA	NA
Ha412HOChr03	EuGene	mRNA	167776600	167783023	NA	+	NA	ID=mRNA:Ha412HOChr03g0136631;Parent=gene:Ha412HOChr03g0136631;Name=Ha412HOChr03g0136631;locus_tag=Ha412HOChr03g0136631;product=Putative%20adenosinetriphosphatase;Ontology_term=GO:0005524,GO:0016787,GO:0048235;ec_number=3.6.1.3;	Ha412HOChr03g0136631	mRNA:Ha412HOChr03g0136631	gene:Ha412HOChr03g0136631	Ha412HOChr03g0136631	Putative%20adenosinetriphosphatase	GO:0005524,GO:0016787,GO:0048235	NA	NA	3.6.1.3	NA
Ha412HOChr03	EuGene	exon	167776600	167776892	NA	+	NA	ID=exon:Ha412HOChr03g0136631.utr0;Parent=mRNA:Ha412HOChr03g0136631;Ontology_term=SO:0000204;	NA	exon:Ha412HOChr03g0136631.utr0	mRNA:Ha412HOChr03g0136631	NA	NA	SO:0000204	NA	NA	NA	NA
Ha412HOChr03	EuGene	exon	167777024	167777257	NA	+	NA	ID=exon:Ha412HOChr03g0136631.1;Parent=mRNA:Ha412HOChr03g0136631;Ontology_term=SO:0000200;	NA	exon:Ha412HOChr03g0136631.1	mRNA:Ha412HOChr03g0136631	NA	NA	SO:0000200	NA	NA	NA	NA
Ha412HOChr03	EuGene	exon	167777608	167777729	NA	+	NA	ID=exon:Ha412HOChr03g0136631.2;Parent=mRNA:Ha412HOChr03g0136631;Ontology_term=SO:0000004;	NA	exon:Ha412HOChr03g0136631.2	mRNA:Ha412HOChr03g0136631	NA	NA	SO:0000004	NA	NA	NA	NA
Ha412HOChr03	EuGene	exon	167777807	167777895	NA	+	NA	ID=exon:Ha412HOChr03g0136631.3;Parent=mRNA:Ha412HOChr03g0136631;Ontology_term=SO:0000004;	NA	exon:Ha412HOChr03g0136631.3	mRNA:Ha412HOChr03g0136631	NA	NA	SO:0000004	NA	NA	NA	NA
Ha412HOChr03	EuGene	exon	167777962	167777997	NA	+	NA	ID=exon:Ha412HOChr03g0136631.4;Parent=mRNA:Ha412HOChr03g0136631;Ontology_term=SO:0000004;	NA	exon:Ha412HOChr03g0136631.4	mRNA:Ha412HOChr03g0136631	NA	NA	SO:0000004	NA	NA	NA	NA
Ha412HOChr03	EuGene	exon	167778159	167778255	NA	+	NA	ID=exon:Ha412HOChr03g0136631.5;Parent=mRNA:Ha412HOChr03g0136631;Ontology_term=SO:0000004;	NA	exon:Ha412HOChr03g0136631.5	mRNA:Ha412HOChr03g0136631	NA	NA	SO:0000004	NA	NA	NA	NA
Ha412HOChr03	EuGene	exon	167778460	167778502	NA	+	NA	ID=exon:Ha412HOChr03g0136631.6;Parent=mRNA:Ha412HOChr03g0136631;Ontology_term=SO:0000004;	NA	exon:Ha412HOChr03g0136631.6	mRNA:Ha412HOChr03g0136631	NA	NA	SO:0000004	NA	NA	NA	NA
Ha412HOChr03	EuGene	exon	167778594	167778694	NA	+	NA	ID=exon:Ha412HOChr03g0136631.7;Parent=mRNA:Ha412HOChr03g0136631;Ontology_term=SO:0000004;	NA	exon:Ha412HOChr03g0136631.7	mRNA:Ha412HOChr03g0136631	NA	NA	SO:0000004	NA	NA	NA	NA
Ha412HOChr03	EuGene	exon	167778948	167779012	NA	+	NA	ID=exon:Ha412HOChr03g0136631.8;Parent=mRNA:Ha412HOChr03g0136631;Ontology_term=SO:0000004;	NA	exon:Ha412HOChr03g0136631.8	mRNA:Ha412HOChr03g0136631	NA	NA	SO:0000004	NA	NA	NA	NA
Ha412HOChr03	EuGene	exon	167779549	167780045	NA	+	NA	ID=exon:Ha412HOChr03g0136631.9;Parent=mRNA:Ha412HOChr03g0136631;Ontology_term=SO:0000004;	NA	exon:Ha412HOChr03g0136631.9	mRNA:Ha412HOChr03g0136631	NA	NA	SO:0000004	NA	NA	NA	NA
Ha412HOChr03	EuGene	exon	167780126	167780186	NA	+	NA	ID=exon:Ha412HOChr03g0136631.10;Parent=mRNA:Ha412HOChr03g0136631;Ontology_term=SO:0000004;	NA	exon:Ha412HOChr03g0136631.10	mRNA:Ha412HOChr03g0136631	NA	NA	SO:0000004	NA	NA	NA	NA
Ha412HOChr03	EuGene	exon	167780262	167780390	NA	+	NA	ID=exon:Ha412HOChr03g0136631.11;Parent=mRNA:Ha412HOChr03g0136631;Ontology_term=SO:0000004;	NA	exon:Ha412HOChr03g0136631.11	mRNA:Ha412HOChr03g0136631	NA	NA	SO:0000004	NA	NA	NA	NA
Ha412HOChr03	EuGene	exon	167781062	167781630	NA	+	NA	ID=exon:Ha412HOChr03g0136631.12;Parent=mRNA:Ha412HOChr03g0136631;Ontology_term=SO:0000004;	NA	exon:Ha412HOChr03g0136631.12	mRNA:Ha412HOChr03g0136631	NA	NA	SO:0000004	NA	NA	NA	NA
Ha412HOChr03	EuGene	exon	167781728	167781866	NA	+	NA	ID=exon:Ha412HOChr03g0136631.13;Parent=mRNA:Ha412HOChr03g0136631;Ontology_term=SO:0000004;	NA	exon:Ha412HOChr03g0136631.13	mRNA:Ha412HOChr03g0136631	NA	NA	SO:0000004	NA	NA	NA	NA
Ha412HOChr03	EuGene	exon	167781946	167782014	NA	+	NA	ID=exon:Ha412HOChr03g0136631.14;Parent=mRNA:Ha412HOChr03g0136631;Ontology_term=SO:0000004;	NA	exon:Ha412HOChr03g0136631.14	mRNA:Ha412HOChr03g0136631	NA	NA	SO:0000004	NA	NA	NA	NA
Ha412HOChr03	EuGene	exon	167782120	167782236	NA	+	NA	ID=exon:Ha412HOChr03g0136631.15;Parent=mRNA:Ha412HOChr03g0136631;Ontology_term=SO:0000004;	NA	exon:Ha412HOChr03g0136631.15	mRNA:Ha412HOChr03g0136631	NA	NA	SO:0000004	NA	NA	NA	NA
Ha412HOChr03	EuGene	exon	167782548	167783023	NA	+	NA	ID=exon:Ha412HOChr03g0136631.16;Parent=mRNA:Ha412HOChr03g0136631;Ontology_term=SO:0000202;	NA	exon:Ha412HOChr03g0136631.16	mRNA:Ha412HOChr03g0136631	NA	NA	SO:0000202	NA	NA	NA	NA
Ha412HOChr03	EuGene	five_prime_UTR	167776600	167776892	NA	+	NA	ID=five_prime_UTR:Ha412HOChr03g0136631.0;Parent=mRNA:Ha412HOChr03g0136631;Ontology_term=SO:0000204;est_cons=100.0;est_incons=0.0;	NA	five_prime_UTR:Ha412HOChr03g0136631.0	mRNA:Ha412HOChr03g0136631	NA	NA	SO:0000204	100.0	0.0	NA	NA
Ha412HOChr03	EuGene	five_prime_UTR	167777024	167777042	NA	+	NA	ID=five_prime_UTR:Ha412HOChr03g0136631.2;Parent=mRNA:Ha412HOChr03g0136631;Ontology_term=SO:0000204;est_cons=100.0;est_incons=0.0;	NA	five_prime_UTR:Ha412HOChr03g0136631.2	mRNA:Ha412HOChr03g0136631	NA	NA	SO:0000204	100.0	0.0	NA	NA
Ha412HOChr03	EuGene	CDS	167777043	167777257	NA	+	0	ID=CDS:Ha412HOChr03g0136631.1;Parent=mRNA:Ha412HOChr03g0136631;Ontology_term=SO:0000196;est_cons=100.0;est_incons=0.0;	NA	CDS:Ha412HOChr03g0136631.1	mRNA:Ha412HOChr03g0136631	NA	NA	SO:0000196	100.0	0.0	NA	NA
Ha412HOChr03	EuGene	CDS	167777608	167777729	NA	+	1	ID=CDS:Ha412HOChr03g0136631.2;Parent=mRNA:Ha412HOChr03g0136631;Ontology_term=SO:0000004;est_cons=100.0;est_incons=0.0;	NA	CDS:Ha412HOChr03g0136631.2	mRNA:Ha412HOChr03g0136631	NA	NA	SO:0000004	100.0	0.0	NA	NA
Ha412HOChr03	EuGene	CDS	167777807	167777895	NA	+	2	ID=CDS:Ha412HOChr03g0136631.3;Parent=mRNA:Ha412HOChr03g0136631;Ontology_term=SO:0000004;est_cons=100.0;est_incons=0.0;	NA	CDS:Ha412HOChr03g0136631.3	mRNA:Ha412HOChr03g0136631	NA	NA	SO:0000004	100.0	0.0	NA	NA
Ha412HOChr03	EuGene	CDS	167777962	167777997	NA	+	0	ID=CDS:Ha412HOChr03g0136631.4;Parent=mRNA:Ha412HOChr03g0136631;Ontology_term=SO:0000004;est_cons=100.0;est_incons=0.0;	NA	CDS:Ha412HOChr03g0136631.4	mRNA:Ha412HOChr03g0136631	NA	NA	SO:0000004	100.0	0.0	NA	NA
Ha412HOChr03	EuGene	CDS	167778159	167778255	NA	+	0	ID=CDS:Ha412HOChr03g0136631.5;Parent=mRNA:Ha412HOChr03g0136631;Ontology_term=SO:0000004;est_cons=100.0;est_incons=0.0;	NA	CDS:Ha412HOChr03g0136631.5	mRNA:Ha412HOChr03g0136631	NA	NA	SO:0000004	100.0	0.0	NA	NA
Ha412HOChr03	EuGene	CDS	167778460	167778502	NA	+	2	ID=CDS:Ha412HOChr03g0136631.6;Parent=mRNA:Ha412HOChr03g0136631;Ontology_term=SO:0000004;est_cons=100.0;est_incons=0.0;	NA	CDS:Ha412HOChr03g0136631.6	mRNA:Ha412HOChr03g0136631	NA	NA	SO:0000004	100.0	0.0	NA	NA
Ha412HOChr03	EuGene	CDS	167778594	167778694	NA	+	1	ID=CDS:Ha412HOChr03g0136631.7;Parent=mRNA:Ha412HOChr03g0136631;Ontology_term=SO:0000004;est_cons=100.0;est_incons=0.0;	NA	CDS:Ha412HOChr03g0136631.7	mRNA:Ha412HOChr03g0136631	NA	NA	SO:0000004	100.0	0.0	NA	NA
Ha412HOChr03	EuGene	CDS	167778948	167779012	NA	+	2	ID=CDS:Ha412HOChr03g0136631.8;Parent=mRNA:Ha412HOChr03g0136631;Ontology_term=SO:0000004;est_cons=100.0;est_incons=0.0;	NA	CDS:Ha412HOChr03g0136631.8	mRNA:Ha412HOChr03g0136631	NA	NA	SO:0000004	100.0	0.0	NA	NA
Ha412HOChr03	EuGene	CDS	167779549	167780045	NA	+	0	ID=CDS:Ha412HOChr03g0136631.9;Parent=mRNA:Ha412HOChr03g0136631;Ontology_term=SO:0000004;est_cons=100.0;est_incons=0.0;	NA	CDS:Ha412HOChr03g0136631.9	mRNA:Ha412HOChr03g0136631	NA	NA	SO:0000004	100.0	0.0	NA	NA
Ha412HOChr03	EuGene	CDS	167780126	167780186	NA	+	1	ID=CDS:Ha412HOChr03g0136631.10;Parent=mRNA:Ha412HOChr03g0136631;Ontology_term=SO:0000004;est_cons=100.0;est_incons=0.0;	NA	CDS:Ha412HOChr03g0136631.10	mRNA:Ha412HOChr03g0136631	NA	NA	SO:0000004	100.0	0.0	NA	NA
Ha412HOChr03	EuGene	CDS	167780262	167780390	NA	+	0	ID=CDS:Ha412HOChr03g0136631.11;Parent=mRNA:Ha412HOChr03g0136631;Ontology_term=SO:0000004;est_cons=100.0;est_incons=0.0;	NA	CDS:Ha412HOChr03g0136631.11	mRNA:Ha412HOChr03g0136631	NA	NA	SO:0000004	100.0	0.0	NA	NA
Ha412HOChr03	EuGene	CDS	167781062	167781630	NA	+	0	ID=CDS:Ha412HOChr03g0136631.12;Parent=mRNA:Ha412HOChr03g0136631;Ontology_term=SO:0000004;est_cons=100.0;est_incons=0.0;	NA	CDS:Ha412HOChr03g0136631.12	mRNA:Ha412HOChr03g0136631	NA	NA	SO:0000004	100.0	0.0	NA	NA
Ha412HOChr03	EuGene	CDS	167781728	167781866	NA	+	1	ID=CDS:Ha412HOChr03g0136631.13;Parent=mRNA:Ha412HOChr03g0136631;Ontology_term=SO:0000004;est_cons=100.0;est_incons=0.0;	NA	CDS:Ha412HOChr03g0136631.13	mRNA:Ha412HOChr03g0136631	NA	NA	SO:0000004	100.0	0.0	NA	NA
Ha412HOChr03	EuGene	CDS	167781946	167782014	NA	+	0	ID=CDS:Ha412HOChr03g0136631.14;Parent=mRNA:Ha412HOChr03g0136631;Ontology_term=SO:0000004;est_cons=100.0;est_incons=0.0;	NA	CDS:Ha412HOChr03g0136631.14	mRNA:Ha412HOChr03g0136631	NA	NA	SO:0000004	100.0	0.0	NA	NA
Ha412HOChr03	EuGene	CDS	167782120	167782236	NA	+	0	ID=CDS:Ha412HOChr03g0136631.15;Parent=mRNA:Ha412HOChr03g0136631;Ontology_term=SO:0000004;est_cons=100.0;est_incons=0.0;	NA	CDS:Ha412HOChr03g0136631.15	mRNA:Ha412HOChr03g0136631	NA	NA	SO:0000004	100.0	0.0	NA	NA
Ha412HOChr03	EuGene	CDS	167782548	167782661	NA	+	0	ID=CDS:Ha412HOChr03g0136631.16;Parent=mRNA:Ha412HOChr03g0136631;Ontology_term=SO:0000197;est_cons=100.0;est_incons=0.0;	NA	CDS:Ha412HOChr03g0136631.16	mRNA:Ha412HOChr03g0136631	NA	NA	SO:0000197	100.0	0.0	NA	NA
Ha412HOChr03	EuGene	three_prime_UTR	167782662	167783023	NA	+	NA	ID=three_prime_UTR:Ha412HOChr03g0136631.34;Parent=mRNA:Ha412HOChr03g0136631;Ontology_term=SO:0000205;est_cons=100.0;est_incons=0.0;	NA	three_prime_UTR:Ha412HOChr03g0136631.34	mRNA:Ha412HOChr03g0136631	NA	NA	SO:0000205	100.0	0.0	NA	NA
Ha412HOChr03	EuGene	gene	167789682	167792966	NA	-	NA	ID=gene:Ha412HOChr03g0136641;Name=Ha412HOChr03g0136641;locus_tag=Ha412HOChr03g0136641;	Ha412HOChr03g0136641	gene:Ha412HOChr03g0136641	NA	Ha412HOChr03g0136641	NA	NA	NA	NA	NA	NA
Ha412HOChr03	EuGene	mRNA	167789682	167792966	NA	-	NA	ID=mRNA:Ha412HOChr03g0136641;Parent=gene:Ha412HOChr03g0136641;Name=Ha412HOChr03g0136641;locus_tag=Ha412HOChr03g0136641;product=Putative%20protein%20kinase%20RLK-Pelle-WAK%20family;Ontology_term=GO:0016021,GO:0004674,GO:0005509,GO:0005524,GO:0030247,GO:0006468;ec_number=2.7.11.1;	Ha412HOChr03g0136641	mRNA:Ha412HOChr03g0136641	gene:Ha412HOChr03g0136641	Ha412HOChr03g0136641	Putative%20protein%20kinase%20RLK-Pelle-WAK%20family	GO:0016021,GO:0004674,GO:0005509,GO:0005524,GO:0030247,GO:0006468	NA	NA	2.7.11.1	NA
Ha412HOChr03	EuGene	exon	167789682	167791060	NA	-	NA	ID=exon:Ha412HOChr03g0136641.3;Parent=mRNA:Ha412HOChr03g0136641;Ontology_term=SO:0000202;	NA	exon:Ha412HOChr03g0136641.3	mRNA:Ha412HOChr03g0136641	NA	NA	SO:0000202	NA	NA	NA	NA
Ha412HOChr03	EuGene	exon	167791222	167791392	NA	-	NA	ID=exon:Ha412HOChr03g0136641.2;Parent=mRNA:Ha412HOChr03g0136641;Ontology_term=SO:0000004;	NA	exon:Ha412HOChr03g0136641.2	mRNA:Ha412HOChr03g0136641	NA	NA	SO:0000004	NA	NA	NA	NA
Ha412HOChr03	EuGene	exon	167792063	167792966	NA	-	NA	ID=exon:Ha412HOChr03g0136641.1;Parent=mRNA:Ha412HOChr03g0136641;Ontology_term=SO:0000200;	NA	exon:Ha412HOChr03g0136641.1	mRNA:Ha412HOChr03g0136641	NA	NA	SO:0000200	NA	NA	NA	NA
Ha412HOChr03	EuGene	three_prime_UTR	167789682	167789852	NA	-	NA	ID=three_prime_UTR:Ha412HOChr03g0136641.0;Parent=mRNA:Ha412HOChr03g0136641;Ontology_term=SO:0000205;est_cons=100.0;est_incons=0.0;	NA	three_prime_UTR:Ha412HOChr03g0136641.0	mRNA:Ha412HOChr03g0136641	NA	NA	SO:0000205	100.0	0.0	NA	NA
Ha412HOChr03	EuGene	CDS	167789853	167791060	NA	-	2	ID=CDS:Ha412HOChr03g0136641.3;Parent=mRNA:Ha412HOChr03g0136641;Ontology_term=SO:0000197;est_cons=100.0;est_incons=0.0;	NA	CDS:Ha412HOChr03g0136641.3	mRNA:Ha412HOChr03g0136641	NA	NA	SO:0000197	100.0	0.0	NA	NA
Ha412HOChr03	EuGene	CDS	167791222	167791392	NA	-	2	ID=CDS:Ha412HOChr03g0136641.2;Parent=mRNA:Ha412HOChr03g0136641;Ontology_term=SO:0000004;est_cons=100.0;est_incons=0.0;	NA	CDS:Ha412HOChr03g0136641.2	mRNA:Ha412HOChr03g0136641	NA	NA	SO:0000004	100.0	0.0	NA	NA
Ha412HOChr03	EuGene	CDS	167792063	167792936	NA	-	0	ID=CDS:Ha412HOChr03g0136641.1;Parent=mRNA:Ha412HOChr03g0136641;Ontology_term=SO:0000196;est_cons=100.0;est_incons=0.0;	NA	CDS:Ha412HOChr03g0136641.1	mRNA:Ha412HOChr03g0136641	NA	NA	SO:0000196	100.0	0.0	NA	NA
Ha412HOChr03	EuGene	five_prime_UTR	167792937	167792966	NA	-	NA	ID=five_prime_UTR:Ha412HOChr03g0136641.6;Parent=mRNA:Ha412HOChr03g0136641;Ontology_term=SO:0000204;est_cons=100.0;est_incons=0.0;	NA	five_prime_UTR:Ha412HOChr03g0136641.6	mRNA:Ha412HOChr03g0136641	NA	NA	SO:0000204	100.0	0.0	NA	NA
Ha412HOChr03	EuGene	gene	167824440	167826411	NA	-	NA	ID=gene:Ha412HOChr03g0136651;Name=Ha412HOChr03g0136651;locus_tag=Ha412HOChr03g0136651;	Ha412HOChr03g0136651	gene:Ha412HOChr03g0136651	NA	Ha412HOChr03g0136651	NA	NA	NA	NA	NA	NA
Ha412HOChr03	EuGene	mRNA	167824440	167826411	NA	-	NA	ID=mRNA:Ha412HOChr03g0136651;Parent=gene:Ha412HOChr03g0136651;Name=Ha412HOChr03g0136651;locus_tag=Ha412HOChr03g0136651;product=Putative%20protein%20kinase%20RLK-Pelle-WAK%20family;Ontology_term=GO:0016021,GO:0004674,GO:0005509,GO:0005524,GO:0030247,GO:0006468;ec_number=2.7.11.1;	Ha412HOChr03g0136651	mRNA:Ha412HOChr03g0136651	gene:Ha412HOChr03g0136651	Ha412HOChr03g0136651	Putative%20protein%20kinase%20RLK-Pelle-WAK%20family	GO:0016021,GO:0004674,GO:0005509,GO:0005524,GO:0030247,GO:0006468	NA	NA	2.7.11.1	NA
Ha412HOChr03	EuGene	exon	167824440	167825810	NA	-	NA	ID=exon:Ha412HOChr03g0136651.3;Parent=mRNA:Ha412HOChr03g0136651;Ontology_term=SO:0000202;	NA	exon:Ha412HOChr03g0136651.3	mRNA:Ha412HOChr03g0136651	NA	NA	SO:0000202	NA	NA	NA	NA
Ha412HOChr03	EuGene	exon	167826035	167826202	NA	-	NA	ID=exon:Ha412HOChr03g0136651.2;Parent=mRNA:Ha412HOChr03g0136651;Ontology_term=SO:0000004;	NA	exon:Ha412HOChr03g0136651.2	mRNA:Ha412HOChr03g0136651	NA	NA	SO:0000004	NA	NA	NA	NA
Ha412HOChr03	EuGene	exon	167826372	167826411	NA	-	NA	ID=exon:Ha412HOChr03g0136651.1;Parent=mRNA:Ha412HOChr03g0136651;Ontology_term=SO:0000200;	NA	exon:Ha412HOChr03g0136651.1	mRNA:Ha412HOChr03g0136651	NA	NA	SO:0000200	NA	NA	NA	NA
Ha412HOChr03	EuGene	three_prime_UTR	167824440	167824602	NA	-	NA	ID=three_prime_UTR:Ha412HOChr03g0136651.0;Parent=mRNA:Ha412HOChr03g0136651;Ontology_term=SO:0000205;est_cons=100.0;est_incons=0.0;	NA	three_prime_UTR:Ha412HOChr03g0136651.0	mRNA:Ha412HOChr03g0136651	NA	NA	SO:0000205	100.0	0.0	NA	NA
Ha412HOChr03	EuGene	CDS	167824603	167825810	NA	-	2	ID=CDS:Ha412HOChr03g0136651.3;Parent=mRNA:Ha412HOChr03g0136651;Ontology_term=SO:0000197;est_cons=100.0;est_incons=0.0;	NA	CDS:Ha412HOChr03g0136651.3	mRNA:Ha412HOChr03g0136651	NA	NA	SO:0000197	100.0	0.0	NA	NA
Ha412HOChr03	EuGene	CDS	167826035	167826202	NA	-	2	ID=CDS:Ha412HOChr03g0136651.2;Parent=mRNA:Ha412HOChr03g0136651;Ontology_term=SO:0000004;est_cons=100.0;est_incons=0.0;	NA	CDS:Ha412HOChr03g0136651.2	mRNA:Ha412HOChr03g0136651	NA	NA	SO:0000004	100.0	0.0	NA	NA
Ha412HOChr03	EuGene	CDS	167826372	167826411	NA	-	0	ID=CDS:Ha412HOChr03g0136651.1;Parent=mRNA:Ha412HOChr03g0136651;Ontology_term=SO:0000196;est_cons=0.0;est_incons=0.0;	NA	CDS:Ha412HOChr03g0136651.1	mRNA:Ha412HOChr03g0136651	NA	NA	SO:0000196	0.0	0.0	NA	NA
Ha412HOChr03	EuGene	gene	167829306	167830343	NA	-	NA	ID=gene:Ha412HOChr03g0136661;Name=Ha412HOChr03g0136661;locus_tag=Ha412HOChr03g0136661;	Ha412HOChr03g0136661	gene:Ha412HOChr03g0136661	NA	Ha412HOChr03g0136661	NA	NA	NA	NA	NA	NA
Ha412HOChr03	EuGene	mRNA	167829306	167830343	NA	-	NA	ID=mRNA:Ha412HOChr03g0136661;Parent=gene:Ha412HOChr03g0136661;Name=Ha412HOChr03g0136661;locus_tag=Ha412HOChr03g0136661;product=Putative%20EGF-like%20domain%2C%20wall-associated%20receptor%20kinase%2C%20galacturonan-binding%20protein;Ontology_term=GO:0016021,GO:0004674,GO:0005509,GO:0005524,GO:0030247,GO:0006468;	Ha412HOChr03g0136661	mRNA:Ha412HOChr03g0136661	gene:Ha412HOChr03g0136661	Ha412HOChr03g0136661	Putative%20EGF-like%20domain%2C%20wall-associated%20receptor%20kinase%2C%20galacturonan-binding%20protein	GO:0016021,GO:0004674,GO:0005509,GO:0005524,GO:0030247,GO:0006468	NA	NA	NA	NA
Ha412HOChr03	EuGene	exon	167829306	167830343	NA	-	NA	ID=exon:Ha412HOChr03g0136661.1;Parent=mRNA:Ha412HOChr03g0136661;Ontology_term=SO:0000147;	NA	exon:Ha412HOChr03g0136661.1	mRNA:Ha412HOChr03g0136661	NA	NA	SO:0000147	NA	NA	NA	NA
Ha412HOChr03	EuGene	CDS	167829306	167830343	NA	-	0	ID=CDS:Ha412HOChr03g0136661.1;Parent=mRNA:Ha412HOChr03g0136661;Ontology_term=SO:0005845;est_cons=0.0;est_incons=0.0;	NA	CDS:Ha412HOChr03g0136661.1	mRNA:Ha412HOChr03g0136661	NA	NA	SO:0005845	0.0	0.0	NA	NA
Ha412HOChr03	EuGene	gene	167859221	167863651	NA	-	NA	ID=gene:Ha412HOChr03g0136671;Name=Ha412HOChr03g0136671;locus_tag=Ha412HOChr03g0136671;	Ha412HOChr03g0136671	gene:Ha412HOChr03g0136671	NA	Ha412HOChr03g0136671	NA	NA	NA	NA	NA	NA
Ha412HOChr03	EuGene	mRNA	167859221	167863651	NA	-	NA	ID=mRNA:Ha412HOChr03g0136671;Parent=gene:Ha412HOChr03g0136671;Name=Ha412HOChr03g0136671;locus_tag=Ha412HOChr03g0136671;product=hypothetical%20protein;Ontology_term=GO:0003723;	Ha412HOChr03g0136671	mRNA:Ha412HOChr03g0136671	gene:Ha412HOChr03g0136671	Ha412HOChr03g0136671	hypothetical%20protein	GO:0003723	NA	NA	NA	NA
Ha412HOChr03	EuGene	exon	167859221	167859590	NA	-	NA	ID=exon:Ha412HOChr03g0136671.2;Parent=mRNA:Ha412HOChr03g0136671;Ontology_term=SO:0000202;	NA	exon:Ha412HOChr03g0136671.2	mRNA:Ha412HOChr03g0136671	NA	NA	SO:0000202	NA	NA	NA	NA
Ha412HOChr03	EuGene	exon	167859824	167859921	NA	-	NA	ID=exon:Ha412HOChr03g0136671.1;Parent=mRNA:Ha412HOChr03g0136671;Ontology_term=SO:0000200;	NA	exon:Ha412HOChr03g0136671.1	mRNA:Ha412HOChr03g0136671	NA	NA	SO:0000200	NA	NA	NA	NA
Ha412HOChr03	EuGene	exon	167860011	167860093	NA	-	NA	ID=exon:Ha412HOChr03g0136671.utr6;Parent=mRNA:Ha412HOChr03g0136671;Ontology_term=SO:0000204;	NA	exon:Ha412HOChr03g0136671.utr6	mRNA:Ha412HOChr03g0136671	NA	NA	SO:0000204	NA	NA	NA	NA
Ha412HOChr03	EuGene	exon	167860929	167860998	NA	-	NA	ID=exon:Ha412HOChr03g0136671.utr8;Parent=mRNA:Ha412HOChr03g0136671;Ontology_term=SO:0000204;	NA	exon:Ha412HOChr03g0136671.utr8	mRNA:Ha412HOChr03g0136671	NA	NA	SO:0000204	NA	NA	NA	NA
Ha412HOChr03	EuGene	exon	167861088	167861870	NA	-	NA	ID=exon:Ha412HOChr03g0136671.utr10;Parent=mRNA:Ha412HOChr03g0136671;Ontology_term=SO:0000204;	NA	exon:Ha412HOChr03g0136671.utr10	mRNA:Ha412HOChr03g0136671	NA	NA	SO:0000204	NA	NA	NA	NA
Ha412HOChr03	EuGene	exon	167862740	167862813	NA	-	NA	ID=exon:Ha412HOChr03g0136671.utr12;Parent=mRNA:Ha412HOChr03g0136671;Ontology_term=SO:0000204;	NA	exon:Ha412HOChr03g0136671.utr12	mRNA:Ha412HOChr03g0136671	NA	NA	SO:0000204	NA	NA	NA	NA
Ha412HOChr03	EuGene	exon	167862978	167863013	NA	-	NA	ID=exon:Ha412HOChr03g0136671.utr14;Parent=mRNA:Ha412HOChr03g0136671;Ontology_term=SO:0000204;	NA	exon:Ha412HOChr03g0136671.utr14	mRNA:Ha412HOChr03g0136671	NA	NA	SO:0000204	NA	NA	NA	NA
Ha412HOChr03	EuGene	exon	167863601	167863651	NA	-	NA	ID=exon:Ha412HOChr03g0136671.utr16;Parent=mRNA:Ha412HOChr03g0136671;Ontology_term=SO:0000204;	NA	exon:Ha412HOChr03g0136671.utr16	mRNA:Ha412HOChr03g0136671	NA	NA	SO:0000204	NA	NA	NA	NA
Ha412HOChr03	EuGene	three_prime_UTR	167859221	167859392	NA	-	NA	ID=three_prime_UTR:Ha412HOChr03g0136671.0;Parent=mRNA:Ha412HOChr03g0136671;Ontology_term=SO:0000205;est_cons=100.0;est_incons=0.0;	NA	three_prime_UTR:Ha412HOChr03g0136671.0	mRNA:Ha412HOChr03g0136671	NA	NA	SO:0000205	100.0	0.0	NA	NA
Ha412HOChr03	EuGene	CDS	167859393	167859590	NA	-	0	ID=CDS:Ha412HOChr03g0136671.2;Parent=mRNA:Ha412HOChr03g0136671;Ontology_term=SO:0000197;est_cons=100.0;est_incons=0.0;	NA	CDS:Ha412HOChr03g0136671.2	mRNA:Ha412HOChr03g0136671	NA	NA	SO:0000197	100.0	0.0	NA	NA
Ha412HOChr03	EuGene	CDS	167859824	167859904	NA	-	0	ID=CDS:Ha412HOChr03g0136671.1;Parent=mRNA:Ha412HOChr03g0136671;Ontology_term=SO:0000196;est_cons=100.0;est_incons=0.0;	NA	CDS:Ha412HOChr03g0136671.1	mRNA:Ha412HOChr03g0136671	NA	NA	SO:0000196	100.0	0.0	NA	NA
Ha412HOChr03	EuGene	five_prime_UTR	167859905	167859921	NA	-	NA	ID=five_prime_UTR:Ha412HOChr03g0136671.4;Parent=mRNA:Ha412HOChr03g0136671;Ontology_term=SO:0000204;est_cons=100.0;est_incons=0.0;	NA	five_prime_UTR:Ha412HOChr03g0136671.4	mRNA:Ha412HOChr03g0136671	NA	NA	SO:0000204	100.0	0.0	NA	NA
Ha412HOChr03	EuGene	five_prime_UTR	167860011	167860093	NA	-	NA	ID=five_prime_UTR:Ha412HOChr03g0136671.6;Parent=mRNA:Ha412HOChr03g0136671;Ontology_term=SO:0000204;est_cons=100.0;est_incons=0.0;	NA	five_prime_UTR:Ha412HOChr03g0136671.6	mRNA:Ha412HOChr03g0136671	NA	NA	SO:0000204	100.0	0.0	NA	NA
Ha412HOChr03	EuGene	five_prime_UTR	167860929	167860998	NA	-	NA	ID=five_prime_UTR:Ha412HOChr03g0136671.8;Parent=mRNA:Ha412HOChr03g0136671;Ontology_term=SO:0000204;est_cons=100.0;est_incons=0.0;	NA	five_prime_UTR:Ha412HOChr03g0136671.8	mRNA:Ha412HOChr03g0136671	NA	NA	SO:0000204	100.0	0.0	NA	NA
Ha412HOChr03	EuGene	five_prime_UTR	167861088	167861870	NA	-	NA	ID=five_prime_UTR:Ha412HOChr03g0136671.10;Parent=mRNA:Ha412HOChr03g0136671;Ontology_term=SO:0000204;est_cons=100.0;est_incons=0.0;	NA	five_prime_UTR:Ha412HOChr03g0136671.10	mRNA:Ha412HOChr03g0136671	NA	NA	SO:0000204	100.0	0.0	NA	NA
Ha412HOChr03	EuGene	five_prime_UTR	167862740	167862813	NA	-	NA	ID=five_prime_UTR:Ha412HOChr03g0136671.12;Parent=mRNA:Ha412HOChr03g0136671;Ontology_term=SO:0000204;est_cons=100.0;est_incons=0.0;	NA	five_prime_UTR:Ha412HOChr03g0136671.12	mRNA:Ha412HOChr03g0136671	NA	NA	SO:0000204	100.0	0.0	NA	NA
Ha412HOChr03	EuGene	five_prime_UTR	167862978	167863013	NA	-	NA	ID=five_prime_UTR:Ha412HOChr03g0136671.14;Parent=mRNA:Ha412HOChr03g0136671;Ontology_term=SO:0000204;est_cons=100.0;est_incons=0.0;	NA	five_prime_UTR:Ha412HOChr03g0136671.14	mRNA:Ha412HOChr03g0136671	NA	NA	SO:0000204	100.0	0.0	NA	NA
Ha412HOChr03	EuGene	five_prime_UTR	167863601	167863651	NA	-	NA	ID=five_prime_UTR:Ha412HOChr03g0136671.16;Parent=mRNA:Ha412HOChr03g0136671;Ontology_term=SO:0000204;est_cons=100.0;est_incons=0.0;	NA	five_prime_UTR:Ha412HOChr03g0136671.16	mRNA:Ha412HOChr03g0136671	NA	NA	SO:0000204	100.0	0.0	NA	NA
Ha412HOChr03	EuGene	gene	167895938	167898849	NA	-	NA	ID=gene:Ha412HOChr03g0136681;Name=Ha412HOChr03g0136681;locus_tag=Ha412HOChr03g0136681;	Ha412HOChr03g0136681	gene:Ha412HOChr03g0136681	NA	Ha412HOChr03g0136681	NA	NA	NA	NA	NA	NA
Ha412HOChr03	EuGene	mRNA	167895938	167898849	NA	-	NA	ID=mRNA:Ha412HOChr03g0136681;Parent=gene:Ha412HOChr03g0136681;Name=Ha412HOChr03g0136681;locus_tag=Ha412HOChr03g0136681;product=Putative%20protein%20kinase%20RLK-Pelle-WAK%20family;Ontology_term=GO:0016021,GO:0004674,GO:0005509,GO:0005524,GO:0030247,GO:0006468;ec_number=2.7.11.1;	Ha412HOChr03g0136681	mRNA:Ha412HOChr03g0136681	gene:Ha412HOChr03g0136681	Ha412HOChr03g0136681	Putative%20protein%20kinase%20RLK-Pelle-WAK%20family	GO:0016021,GO:0004674,GO:0005509,GO:0005524,GO:0030247,GO:0006468	NA	NA	2.7.11.1	NA
Ha412HOChr03	EuGene	exon	167895938	167897325	NA	-	NA	ID=exon:Ha412HOChr03g0136681.3;Parent=mRNA:Ha412HOChr03g0136681;Ontology_term=SO:0000202;	NA	exon:Ha412HOChr03g0136681.3	mRNA:Ha412HOChr03g0136681	NA	NA	SO:0000202	NA	NA	NA	NA
Ha412HOChr03	EuGene	exon	167897482	167897652	NA	-	NA	ID=exon:Ha412HOChr03g0136681.2;Parent=mRNA:Ha412HOChr03g0136681;Ontology_term=SO:0000004;	NA	exon:Ha412HOChr03g0136681.2	mRNA:Ha412HOChr03g0136681	NA	NA	SO:0000004	NA	NA	NA	NA
Ha412HOChr03	EuGene	exon	167897943	167898849	NA	-	NA	ID=exon:Ha412HOChr03g0136681.1;Parent=mRNA:Ha412HOChr03g0136681;Ontology_term=SO:0000200;	NA	exon:Ha412HOChr03g0136681.1	mRNA:Ha412HOChr03g0136681	NA	NA	SO:0000200	NA	NA	NA	NA
Ha412HOChr03	EuGene	three_prime_UTR	167895938	167896117	NA	-	NA	ID=three_prime_UTR:Ha412HOChr03g0136681.0;Parent=mRNA:Ha412HOChr03g0136681;Ontology_term=SO:0000205;est_cons=100.0;est_incons=0.0;	NA	three_prime_UTR:Ha412HOChr03g0136681.0	mRNA:Ha412HOChr03g0136681	NA	NA	SO:0000205	100.0	0.0	NA	NA
Ha412HOChr03	EuGene	CDS	167896118	167897325	NA	-	2	ID=CDS:Ha412HOChr03g0136681.3;Parent=mRNA:Ha412HOChr03g0136681;Ontology_term=SO:0000197;est_cons=100.0;est_incons=0.0;	NA	CDS:Ha412HOChr03g0136681.3	mRNA:Ha412HOChr03g0136681	NA	NA	SO:0000197	100.0	0.0	NA	NA
Ha412HOChr03	EuGene	CDS	167897482	167897652	NA	-	2	ID=CDS:Ha412HOChr03g0136681.2;Parent=mRNA:Ha412HOChr03g0136681;Ontology_term=SO:0000004;est_cons=100.0;est_incons=0.0;	NA	CDS:Ha412HOChr03g0136681.2	mRNA:Ha412HOChr03g0136681	NA	NA	SO:0000004	100.0	0.0	NA	NA
Ha412HOChr03	EuGene	CDS	167897943	167898816	NA	-	0	ID=CDS:Ha412HOChr03g0136681.1;Parent=mRNA:Ha412HOChr03g0136681;Ontology_term=SO:0000196;est_cons=100.0;est_incons=0.0;	NA	CDS:Ha412HOChr03g0136681.1	mRNA:Ha412HOChr03g0136681	NA	NA	SO:0000196	100.0	0.0	NA	NA
Ha412HOChr03	EuGene	five_prime_UTR	167898817	167898849	NA	-	NA	ID=five_prime_UTR:Ha412HOChr03g0136681.6;Parent=mRNA:Ha412HOChr03g0136681;Ontology_term=SO:0000204;est_cons=100.0;est_incons=0.0;	NA	five_prime_UTR:Ha412HOChr03g0136681.6	mRNA:Ha412HOChr03g0136681	NA	NA	SO:0000204	100.0	0.0	NA	NA
Ha412HOChr03	EuGene	gene	167972739	167973539	NA	-	NA	ID=gene:Ha412HOChr03g0136691;Name=Ha412HOChr03g0136691;locus_tag=Ha412HOChr03g0136691;	Ha412HOChr03g0136691	gene:Ha412HOChr03g0136691	NA	Ha412HOChr03g0136691	NA	NA	NA	NA	NA	NA
Ha412HOChr03	EuGene	mRNA	167972739	167973539	NA	-	NA	ID=mRNA:Ha412HOChr03g0136691;Parent=gene:Ha412HOChr03g0136691;Name=Ha412HOChr03g0136691;locus_tag=Ha412HOChr03g0136691;product=hypothetical%20protein;	Ha412HOChr03g0136691	mRNA:Ha412HOChr03g0136691	gene:Ha412HOChr03g0136691	Ha412HOChr03g0136691	hypothetical%20protein	NA	NA	NA	NA	NA
Ha412HOChr03	EuGene	exon	167972739	167973539	NA	-	NA	ID=exon:Ha412HOChr03g0136691.1;Parent=mRNA:Ha412HOChr03g0136691;Ontology_term=SO:0000147;	NA	exon:Ha412HOChr03g0136691.1	mRNA:Ha412HOChr03g0136691	NA	NA	SO:0000147	NA	NA	NA	NA
Ha412HOChr03	EuGene	CDS	167972739	167973539	NA	-	0	ID=CDS:Ha412HOChr03g0136691.1;Parent=mRNA:Ha412HOChr03g0136691;Ontology_term=SO:0005845;est_cons=0.0;est_incons=0.0;	NA	CDS:Ha412HOChr03g0136691.1	mRNA:Ha412HOChr03g0136691	NA	NA	SO:0005845	0.0	0.0	NA	NA
Ha412HOChr03	EuGene	gene	168004695	168009250	NA	-	NA	ID=gene:Ha412HOChr03g0136701;Name=Ha412HOChr03g0136701;locus_tag=Ha412HOChr03g0136701;	Ha412HOChr03g0136701	gene:Ha412HOChr03g0136701	NA	Ha412HOChr03g0136701	NA	NA	NA	NA	NA	NA
Ha412HOChr03	EuGene	mRNA	168004695	168009250	NA	-	NA	ID=mRNA:Ha412HOChr03g0136701;Parent=gene:Ha412HOChr03g0136701;Name=Ha412HOChr03g0136701;locus_tag=Ha412HOChr03g0136701;product=Putative%20protein%20kinase%20RLK-Pelle-WAK%20family;Ontology_term=GO:0016021,GO:0004674,GO:0005509,GO:0005524,GO:0030247,GO:0006468;ec_number=2.7.11.1;	Ha412HOChr03g0136701	mRNA:Ha412HOChr03g0136701	gene:Ha412HOChr03g0136701	Ha412HOChr03g0136701	Putative%20protein%20kinase%20RLK-Pelle-WAK%20family	GO:0016021,GO:0004674,GO:0005509,GO:0005524,GO:0030247,GO:0006468	NA	NA	2.7.11.1	NA
Ha412HOChr03	EuGene	exon	168004695	168005979	NA	-	NA	ID=exon:Ha412HOChr03g0136701.3;Parent=mRNA:Ha412HOChr03g0136701;Ontology_term=SO:0000202;	NA	exon:Ha412HOChr03g0136701.3	mRNA:Ha412HOChr03g0136701	NA	NA	SO:0000202	NA	NA	NA	NA
Ha412HOChr03	EuGene	exon	168006144	168006314	NA	-	NA	ID=exon:Ha412HOChr03g0136701.2;Parent=mRNA:Ha412HOChr03g0136701;Ontology_term=SO:0000004;	NA	exon:Ha412HOChr03g0136701.2	mRNA:Ha412HOChr03g0136701	NA	NA	SO:0000004	NA	NA	NA	NA
Ha412HOChr03	EuGene	exon	168008339	168009250	NA	-	NA	ID=exon:Ha412HOChr03g0136701.1;Parent=mRNA:Ha412HOChr03g0136701;Ontology_term=SO:0000200;	NA	exon:Ha412HOChr03g0136701.1	mRNA:Ha412HOChr03g0136701	NA	NA	SO:0000200	NA	NA	NA	NA
Ha412HOChr03	EuGene	three_prime_UTR	168004695	168004798	NA	-	NA	ID=three_prime_UTR:Ha412HOChr03g0136701.0;Parent=mRNA:Ha412HOChr03g0136701;Ontology_term=SO:0000205;est_cons=100.0;est_incons=0.0;	NA	three_prime_UTR:Ha412HOChr03g0136701.0	mRNA:Ha412HOChr03g0136701	NA	NA	SO:0000205	100.0	0.0	NA	NA
Ha412HOChr03	EuGene	CDS	168004799	168005979	NA	-	2	ID=CDS:Ha412HOChr03g0136701.3;Parent=mRNA:Ha412HOChr03g0136701;Ontology_term=SO:0000197;est_cons=100.0;est_incons=0.0;	NA	CDS:Ha412HOChr03g0136701.3	mRNA:Ha412HOChr03g0136701	NA	NA	SO:0000197	100.0	0.0	NA	NA
Ha412HOChr03	EuGene	CDS	168006144	168006314	NA	-	2	ID=CDS:Ha412HOChr03g0136701.2;Parent=mRNA:Ha412HOChr03g0136701;Ontology_term=SO:0000004;est_cons=100.0;est_incons=0.0;	NA	CDS:Ha412HOChr03g0136701.2	mRNA:Ha412HOChr03g0136701	NA	NA	SO:0000004	100.0	0.0	NA	NA
Ha412HOChr03	EuGene	CDS	168008339	168009218	NA	-	0	ID=CDS:Ha412HOChr03g0136701.1;Parent=mRNA:Ha412HOChr03g0136701;Ontology_term=SO:0000196;est_cons=100.0;est_incons=0.0;	NA	CDS:Ha412HOChr03g0136701.1	mRNA:Ha412HOChr03g0136701	NA	NA	SO:0000196	100.0	0.0	NA	NA
Ha412HOChr03	EuGene	five_prime_UTR	168009219	168009250	NA	-	NA	ID=five_prime_UTR:Ha412HOChr03g0136701.6;Parent=mRNA:Ha412HOChr03g0136701;Ontology_term=SO:0000204;est_cons=100.0;est_incons=0.0;	NA	five_prime_UTR:Ha412HOChr03g0136701.6	mRNA:Ha412HOChr03g0136701	NA	NA	SO:0000204	100.0	0.0	NA	NA
Ha412HOChr03	EuGene	gene	168021121	168026922	NA	-	NA	ID=gene:Ha412HOChr03g0136711;Name=Ha412HOChr03g0136711;locus_tag=Ha412HOChr03g0136711;	Ha412HOChr03g0136711	gene:Ha412HOChr03g0136711	NA	Ha412HOChr03g0136711	NA	NA	NA	NA	NA	NA
Ha412HOChr03	EuGene	mRNA	168021121	168026922	NA	-	NA	ID=mRNA:Ha412HOChr03g0136711;Parent=gene:Ha412HOChr03g0136711;Name=Ha412HOChr03g0136711;locus_tag=Ha412HOChr03g0136711;product=Putative%20protein%20kinase%20RLK-Pelle-WAK%20family;Ontology_term=GO:0016021,GO:0004674,GO:0005509,GO:0005524,GO:0030247,GO:0006468;ec_number=2.7.11.1;	Ha412HOChr03g0136711	mRNA:Ha412HOChr03g0136711	gene:Ha412HOChr03g0136711	Ha412HOChr03g0136711	Putative%20protein%20kinase%20RLK-Pelle-WAK%20family	GO:0016021,GO:0004674,GO:0005509,GO:0005524,GO:0030247,GO:0006468	NA	NA	2.7.11.1	NA
Ha412HOChr03	EuGene	exon	168021121	168022506	NA	-	NA	ID=exon:Ha412HOChr03g0136711.3;Parent=mRNA:Ha412HOChr03g0136711;Ontology_term=SO:0000202;	NA	exon:Ha412HOChr03g0136711.3	mRNA:Ha412HOChr03g0136711	NA	NA	SO:0000202	NA	NA	NA	NA
Ha412HOChr03	EuGene	exon	168022661	168022831	NA	-	NA	ID=exon:Ha412HOChr03g0136711.2;Parent=mRNA:Ha412HOChr03g0136711;Ontology_term=SO:0000004;	NA	exon:Ha412HOChr03g0136711.2	mRNA:Ha412HOChr03g0136711	NA	NA	SO:0000004	NA	NA	NA	NA
Ha412HOChr03	EuGene	exon	168026028	168026922	NA	-	NA	ID=exon:Ha412HOChr03g0136711.1;Parent=mRNA:Ha412HOChr03g0136711;Ontology_term=SO:0000200;	NA	exon:Ha412HOChr03g0136711.1	mRNA:Ha412HOChr03g0136711	NA	NA	SO:0000200	NA	NA	NA	NA
Ha412HOChr03	EuGene	three_prime_UTR	168021121	168021343	NA	-	NA	ID=three_prime_UTR:Ha412HOChr03g0136711.0;Parent=mRNA:Ha412HOChr03g0136711;Ontology_term=SO:0000205;est_cons=100.0;est_incons=0.0;	NA	three_prime_UTR:Ha412HOChr03g0136711.0	mRNA:Ha412HOChr03g0136711	NA	NA	SO:0000205	100.0	0.0	NA	NA
Ha412HOChr03	EuGene	CDS	168021344	168022506	NA	-	2	ID=CDS:Ha412HOChr03g0136711.3;Parent=mRNA:Ha412HOChr03g0136711;Ontology_term=SO:0000197;est_cons=100.0;est_incons=0.0;	NA	CDS:Ha412HOChr03g0136711.3	mRNA:Ha412HOChr03g0136711	NA	NA	SO:0000197	100.0	0.0	NA	NA
Ha412HOChr03	EuGene	CDS	168022661	168022831	NA	-	2	ID=CDS:Ha412HOChr03g0136711.2;Parent=mRNA:Ha412HOChr03g0136711;Ontology_term=SO:0000004;est_cons=100.0;est_incons=0.0;	NA	CDS:Ha412HOChr03g0136711.2	mRNA:Ha412HOChr03g0136711	NA	NA	SO:0000004	100.0	0.0	NA	NA
Ha412HOChr03	EuGene	CDS	168026028	168026898	NA	-	0	ID=CDS:Ha412HOChr03g0136711.1;Parent=mRNA:Ha412HOChr03g0136711;Ontology_term=SO:0000196;est_cons=100.0;est_incons=0.0;	NA	CDS:Ha412HOChr03g0136711.1	mRNA:Ha412HOChr03g0136711	NA	NA	SO:0000196	100.0	0.0	NA	NA
Ha412HOChr03	EuGene	five_prime_UTR	168026899	168026922	NA	-	NA	ID=five_prime_UTR:Ha412HOChr03g0136711.6;Parent=mRNA:Ha412HOChr03g0136711;Ontology_term=SO:0000204;est_cons=100.0;est_incons=0.0;	NA	five_prime_UTR:Ha412HOChr03g0136711.6	mRNA:Ha412HOChr03g0136711	NA	NA	SO:0000204	100.0	0.0	NA	NA
Ha412HOChr03	EuGene	gene	168042145	168042251	NA	-	NA	ID=gene:Ha412HOChr03g0136721;Name=Ha412HOChr03g0136721;locus_tag=Ha412HOChr03g0136721;rfam_acc=RF00097;rfam_id=snoR71;	Ha412HOChr03g0136721	gene:Ha412HOChr03g0136721	NA	Ha412HOChr03g0136721	NA	NA	NA	NA	NA	NA
Ha412HOChr03	EuGene	ncRNA	168042145	168042251	NA	-	NA	ID=ncRNA:Ha412HOChr03g0136721;Parent=gene:Ha412HOChr03g0136721;Name=Ha412HOChr03g0136721;locus_tag=Ha412HOChr03g0136721;rfam_acc=RF00097;rfam_id=snoR71;	Ha412HOChr03g0136721	ncRNA:Ha412HOChr03g0136721	gene:Ha412HOChr03g0136721	Ha412HOChr03g0136721	NA	NA	NA	NA	NA	NA
Ha412HOChr03	EuGene	gene	168403649	168407153	NA	-	NA	ID=gene:Ha412HOChr03g0136731;Name=Ha412HOChr03g0136731;locus_tag=Ha412HOChr03g0136731;	Ha412HOChr03g0136731	gene:Ha412HOChr03g0136731	NA	Ha412HOChr03g0136731	NA	NA	NA	NA	NA	NA
Ha412HOChr03	EuGene	mRNA	168403649	168407153	NA	-	NA	ID=mRNA:Ha412HOChr03g0136731;Parent=gene:Ha412HOChr03g0136731;Name=Ha412HOChr03g0136731;locus_tag=Ha412HOChr03g0136731;product=Putative%20protein%20kinase%20RLK-Pelle-WAK%20family;Ontology_term=GO:0016021,GO:0004674,GO:0005509,GO:0005524,GO:0030247,GO:0006468;ec_number=2.7.11.1;	Ha412HOChr03g0136731	mRNA:Ha412HOChr03g0136731	gene:Ha412HOChr03g0136731	Ha412HOChr03g0136731	Putative%20protein%20kinase%20RLK-Pelle-WAK%20family	GO:0016021,GO:0004674,GO:0005509,GO:0005524,GO:0030247,GO:0006468	NA	NA	2.7.11.1	NA
Ha412HOChr03	EuGene	exon	168403649	168405042	NA	-	NA	ID=exon:Ha412HOChr03g0136731.3;Parent=mRNA:Ha412HOChr03g0136731;Ontology_term=SO:0000202;	NA	exon:Ha412HOChr03g0136731.3	mRNA:Ha412HOChr03g0136731	NA	NA	SO:0000202	NA	NA	NA	NA
Ha412HOChr03	EuGene	exon	168405213	168405383	NA	-	NA	ID=exon:Ha412HOChr03g0136731.2;Parent=mRNA:Ha412HOChr03g0136731;Ontology_term=SO:0000004;	NA	exon:Ha412HOChr03g0136731.2	mRNA:Ha412HOChr03g0136731	NA	NA	SO:0000004	NA	NA	NA	NA
Ha412HOChr03	EuGene	exon	168406277	168407153	NA	-	NA	ID=exon:Ha412HOChr03g0136731.1;Parent=mRNA:Ha412HOChr03g0136731;Ontology_term=SO:0000200;	NA	exon:Ha412HOChr03g0136731.1	mRNA:Ha412HOChr03g0136731	NA	NA	SO:0000200	NA	NA	NA	NA
Ha412HOChr03	EuGene	three_prime_UTR	168403649	168403834	NA	-	NA	ID=three_prime_UTR:Ha412HOChr03g0136731.0;Parent=mRNA:Ha412HOChr03g0136731;Ontology_term=SO:0000205;est_cons=100.0;est_incons=0.0;	NA	three_prime_UTR:Ha412HOChr03g0136731.0	mRNA:Ha412HOChr03g0136731	NA	NA	SO:0000205	100.0	0.0	NA	NA
Ha412HOChr03	EuGene	CDS	168403835	168405042	NA	-	2	ID=CDS:Ha412HOChr03g0136731.3;Parent=mRNA:Ha412HOChr03g0136731;Ontology_term=SO:0000197;est_cons=100.0;est_incons=0.0;	NA	CDS:Ha412HOChr03g0136731.3	mRNA:Ha412HOChr03g0136731	NA	NA	SO:0000197	100.0	0.0	NA	NA
Ha412HOChr03	EuGene	CDS	168405213	168405383	NA	-	2	ID=CDS:Ha412HOChr03g0136731.2;Parent=mRNA:Ha412HOChr03g0136731;Ontology_term=SO:0000004;est_cons=100.0;est_incons=0.0;	NA	CDS:Ha412HOChr03g0136731.2	mRNA:Ha412HOChr03g0136731	NA	NA	SO:0000004	100.0	0.0	NA	NA
Ha412HOChr03	EuGene	CDS	168406277	168407153	NA	-	0	ID=CDS:Ha412HOChr03g0136731.1;Parent=mRNA:Ha412HOChr03g0136731;Ontology_term=SO:0000196;est_cons=3.6;est_incons=0.0;	NA	CDS:Ha412HOChr03g0136731.1	mRNA:Ha412HOChr03g0136731	NA	NA	SO:0000196	3.6	0.0	NA	NA
Ha412HOChr03	EuGene	gene	168416354	168417978	NA	+	NA	ID=gene:Ha412HOChr03g0136741;Name=Ha412HOChr03g0136741;locus_tag=Ha412HOChr03g0136741;	Ha412HOChr03g0136741	gene:Ha412HOChr03g0136741	NA	Ha412HOChr03g0136741	NA	NA	NA	NA	NA	NA
Ha412HOChr03	EuGene	mRNA	168416354	168417978	NA	+	NA	ID=mRNA:Ha412HOChr03g0136741;Parent=gene:Ha412HOChr03g0136741;Name=Ha412HOChr03g0136741;locus_tag=Ha412HOChr03g0136741;product=hypothetical%20protein;	Ha412HOChr03g0136741	mRNA:Ha412HOChr03g0136741	gene:Ha412HOChr03g0136741	Ha412HOChr03g0136741	hypothetical%20protein	NA	NA	NA	NA	NA
Ha412HOChr03	EuGene	exon	168416354	168417192	NA	+	NA	ID=exon:Ha412HOChr03g0136741.1;Parent=mRNA:Ha412HOChr03g0136741;Ontology_term=SO:0000200;	NA	exon:Ha412HOChr03g0136741.1	mRNA:Ha412HOChr03g0136741	NA	NA	SO:0000200	NA	NA	NA	NA
Ha412HOChr03	EuGene	exon	168417692	168417978	NA	+	NA	ID=exon:Ha412HOChr03g0136741.2;Parent=mRNA:Ha412HOChr03g0136741;Ontology_term=SO:0000202;	NA	exon:Ha412HOChr03g0136741.2	mRNA:Ha412HOChr03g0136741	NA	NA	SO:0000202	NA	NA	NA	NA
Ha412HOChr03	EuGene	five_prime_UTR	168416354	168417189	NA	+	NA	ID=five_prime_UTR:Ha412HOChr03g0136741.0;Parent=mRNA:Ha412HOChr03g0136741;Ontology_term=SO:0000204;est_cons=100.0;est_incons=0.0;	NA	five_prime_UTR:Ha412HOChr03g0136741.0	mRNA:Ha412HOChr03g0136741	NA	NA	SO:0000204	100.0	0.0	NA	NA
Ha412HOChr03	EuGene	CDS	168417190	168417192	NA	+	0	ID=CDS:Ha412HOChr03g0136741.1;Parent=mRNA:Ha412HOChr03g0136741;Ontology_term=SO:0000196;est_cons=100.0;est_incons=0.0;	NA	CDS:Ha412HOChr03g0136741.1	mRNA:Ha412HOChr03g0136741	NA	NA	SO:0000196	100.0	0.0	NA	NA
Ha412HOChr03	EuGene	CDS	168417692	168417859	NA	+	0	ID=CDS:Ha412HOChr03g0136741.2;Parent=mRNA:Ha412HOChr03g0136741;Ontology_term=SO:0000197;est_cons=100.0;est_incons=0.0;	NA	CDS:Ha412HOChr03g0136741.2	mRNA:Ha412HOChr03g0136741	NA	NA	SO:0000197	100.0	0.0	NA	NA
Ha412HOChr03	EuGene	three_prime_UTR	168417860	168417978	NA	+	NA	ID=three_prime_UTR:Ha412HOChr03g0136741.4;Parent=mRNA:Ha412HOChr03g0136741;Ontology_term=SO:0000205;est_cons=100.0;est_incons=0.0;	NA	three_prime_UTR:Ha412HOChr03g0136741.4	mRNA:Ha412HOChr03g0136741	NA	NA	SO:0000205	100.0	0.0	NA	NA
Ha412HOChr03	EuGene	gene	168421354	168424288	NA	+	NA	ID=gene:Ha412HOChr03g0136751;Name=Ha412HOChr03g0136751;locus_tag=Ha412HOChr03g0136751;	Ha412HOChr03g0136751	gene:Ha412HOChr03g0136751	NA	Ha412HOChr03g0136751	NA	NA	NA	NA	NA	NA
Ha412HOChr03	EuGene	mRNA	168421354	168424288	NA	+	NA	ID=mRNA:Ha412HOChr03g0136751;Parent=gene:Ha412HOChr03g0136751;Name=Ha412HOChr03g0136751;locus_tag=Ha412HOChr03g0136751;product=hypothetical%20protein;	Ha412HOChr03g0136751	mRNA:Ha412HOChr03g0136751	gene:Ha412HOChr03g0136751	Ha412HOChr03g0136751	hypothetical%20protein	NA	NA	NA	NA	NA
Ha412HOChr03	EuGene	exon	168421354	168421374	NA	+	NA	ID=exon:Ha412HOChr03g0136751.utr0;Parent=mRNA:Ha412HOChr03g0136751;Ontology_term=SO:0000204;	NA	exon:Ha412HOChr03g0136751.utr0	mRNA:Ha412HOChr03g0136751	NA	NA	SO:0000204	NA	NA	NA	NA
Ha412HOChr03	EuGene	exon	168421461	168421546	NA	+	NA	ID=exon:Ha412HOChr03g0136751.1;Parent=mRNA:Ha412HOChr03g0136751;Ontology_term=SO:0000200;	NA	exon:Ha412HOChr03g0136751.1	mRNA:Ha412HOChr03g0136751	NA	NA	SO:0000200	NA	NA	NA	NA
Ha412HOChr03	EuGene	exon	168424040	168424084	NA	+	NA	ID=exon:Ha412HOChr03g0136751.2;Parent=mRNA:Ha412HOChr03g0136751;Ontology_term=SO:0000004;	NA	exon:Ha412HOChr03g0136751.2	mRNA:Ha412HOChr03g0136751	NA	NA	SO:0000004	NA	NA	NA	NA
Ha412HOChr03	EuGene	exon	168424168	168424288	NA	+	NA	ID=exon:Ha412HOChr03g0136751.3;Parent=mRNA:Ha412HOChr03g0136751;Ontology_term=SO:0000202;	NA	exon:Ha412HOChr03g0136751.3	mRNA:Ha412HOChr03g0136751	NA	NA	SO:0000202	NA	NA	NA	NA
Ha412HOChr03	EuGene	five_prime_UTR	168421354	168421374	NA	+	NA	ID=five_prime_UTR:Ha412HOChr03g0136751.0;Parent=mRNA:Ha412HOChr03g0136751;Ontology_term=SO:0000204;est_cons=100.0;est_incons=0.0;	NA	five_prime_UTR:Ha412HOChr03g0136751.0	mRNA:Ha412HOChr03g0136751	NA	NA	SO:0000204	100.0	0.0	NA	NA
Ha412HOChr03	EuGene	five_prime_UTR	168421461	168421487	NA	+	NA	ID=five_prime_UTR:Ha412HOChr03g0136751.2;Parent=mRNA:Ha412HOChr03g0136751;Ontology_term=SO:0000204;est_cons=100.0;est_incons=0.0;	NA	five_prime_UTR:Ha412HOChr03g0136751.2	mRNA:Ha412HOChr03g0136751	NA	NA	SO:0000204	100.0	0.0	NA	NA
Ha412HOChr03	EuGene	CDS	168421488	168421546	NA	+	0	ID=CDS:Ha412HOChr03g0136751.1;Parent=mRNA:Ha412HOChr03g0136751;Ontology_term=SO:0000196;est_cons=100.0;est_incons=0.0;	NA	CDS:Ha412HOChr03g0136751.1	mRNA:Ha412HOChr03g0136751	NA	NA	SO:0000196	100.0	0.0	NA	NA
Ha412HOChr03	EuGene	CDS	168424040	168424084	NA	+	1	ID=CDS:Ha412HOChr03g0136751.2;Parent=mRNA:Ha412HOChr03g0136751;Ontology_term=SO:0000004;est_cons=100.0;est_incons=0.0;	NA	CDS:Ha412HOChr03g0136751.2	mRNA:Ha412HOChr03g0136751	NA	NA	SO:0000004	100.0	0.0	NA	NA
Ha412HOChr03	EuGene	CDS	168424168	168424213	NA	+	1	ID=CDS:Ha412HOChr03g0136751.3;Parent=mRNA:Ha412HOChr03g0136751;Ontology_term=SO:0000197;est_cons=100.0;est_incons=0.0;	NA	CDS:Ha412HOChr03g0136751.3	mRNA:Ha412HOChr03g0136751	NA	NA	SO:0000197	100.0	0.0	NA	NA
Ha412HOChr03	EuGene	three_prime_UTR	168424214	168424288	NA	+	NA	ID=three_prime_UTR:Ha412HOChr03g0136751.8;Parent=mRNA:Ha412HOChr03g0136751;Ontology_term=SO:0000205;est_cons=100.0;est_incons=0.0;	NA	three_prime_UTR:Ha412HOChr03g0136751.8	mRNA:Ha412HOChr03g0136751	NA	NA	SO:0000205	100.0	0.0	NA	NA
Ha412HOChr03	EuGene	gene	168491023	168493573	NA	+	NA	ID=gene:Ha412HOChr03g0136761;Name=Ha412HOChr03g0136761;locus_tag=Ha412HOChr03g0136761;	Ha412HOChr03g0136761	gene:Ha412HOChr03g0136761	NA	Ha412HOChr03g0136761	NA	NA	NA	NA	NA	NA
Ha412HOChr03	EuGene	mRNA	168491023	168493573	NA	+	NA	ID=mRNA:Ha412HOChr03g0136761;Parent=gene:Ha412HOChr03g0136761;Name=Ha412HOChr03g0136761;locus_tag=Ha412HOChr03g0136761;product=Putative%20cellulase;Ontology_term=GO:0016021,GO:0008810,GO:0005975;ec_number=3.2.1.4;	Ha412HOChr03g0136761	mRNA:Ha412HOChr03g0136761	gene:Ha412HOChr03g0136761	Ha412HOChr03g0136761	Putative%20cellulase	GO:0016021,GO:0008810,GO:0005975	NA	NA	3.2.1.4	NA
Ha412HOChr03	EuGene	exon	168491023	168491592	NA	+	NA	ID=exon:Ha412HOChr03g0136761.1;Parent=mRNA:Ha412HOChr03g0136761;Ontology_term=SO:0000200;	NA	exon:Ha412HOChr03g0136761.1	mRNA:Ha412HOChr03g0136761	NA	NA	SO:0000200	NA	NA	NA	NA
Ha412HOChr03	EuGene	exon	168492231	168492825	NA	+	NA	ID=exon:Ha412HOChr03g0136761.2;Parent=mRNA:Ha412HOChr03g0136761;Ontology_term=SO:0000004;	NA	exon:Ha412HOChr03g0136761.2	mRNA:Ha412HOChr03g0136761	NA	NA	SO:0000004	NA	NA	NA	NA
Ha412HOChr03	EuGene	exon	168493122	168493573	NA	+	NA	ID=exon:Ha412HOChr03g0136761.3;Parent=mRNA:Ha412HOChr03g0136761;Ontology_term=SO:0000202;	NA	exon:Ha412HOChr03g0136761.3	mRNA:Ha412HOChr03g0136761	NA	NA	SO:0000202	NA	NA	NA	NA
Ha412HOChr03	EuGene	CDS	168491023	168491592	NA	+	0	ID=CDS:Ha412HOChr03g0136761.1;Parent=mRNA:Ha412HOChr03g0136761;Ontology_term=SO:0000196;est_cons=70.4;est_incons=0.0;	NA	CDS:Ha412HOChr03g0136761.1	mRNA:Ha412HOChr03g0136761	NA	NA	SO:0000196	70.4	0.0	NA	NA
Ha412HOChr03	EuGene	CDS	168492231	168492825	NA	+	0	ID=CDS:Ha412HOChr03g0136761.2;Parent=mRNA:Ha412HOChr03g0136761;Ontology_term=SO:0000004;est_cons=100.0;est_incons=0.0;	NA	CDS:Ha412HOChr03g0136761.2	mRNA:Ha412HOChr03g0136761	NA	NA	SO:0000004	100.0	0.0	NA	NA
Ha412HOChr03	EuGene	CDS	168493122	168493573	NA	+	2	ID=CDS:Ha412HOChr03g0136761.3;Parent=mRNA:Ha412HOChr03g0136761;Ontology_term=SO:0000197;est_cons=95.1;est_incons=0.0;	NA	CDS:Ha412HOChr03g0136761.3	mRNA:Ha412HOChr03g0136761	NA	NA	SO:0000197	95.1	0.0	NA	NA
Ha412HOChr03	EuGene	gene	168498199	168498611	NA	-	NA	ID=gene:Ha412HOChr03g0136771;Name=Ha412HOChr03g0136771;locus_tag=Ha412HOChr03g0136771;	Ha412HOChr03g0136771	gene:Ha412HOChr03g0136771	NA	Ha412HOChr03g0136771	NA	NA	NA	NA	NA	NA
Ha412HOChr03	EuGene	mRNA	168498199	168498611	NA	-	NA	ID=mRNA:Ha412HOChr03g0136771;Parent=gene:Ha412HOChr03g0136771;Name=Ha412HOChr03g0136771;locus_tag=Ha412HOChr03g0136771;product=hypothetical%20protein;	Ha412HOChr03g0136771	mRNA:Ha412HOChr03g0136771	gene:Ha412HOChr03g0136771	Ha412HOChr03g0136771	hypothetical%20protein	NA	NA	NA	NA	NA
Ha412HOChr03	EuGene	exon	168498199	168498611	NA	-	NA	ID=exon:Ha412HOChr03g0136771.1;Parent=mRNA:Ha412HOChr03g0136771;Ontology_term=SO:0000147;	NA	exon:Ha412HOChr03g0136771.1	mRNA:Ha412HOChr03g0136771	NA	NA	SO:0000147	NA	NA	NA	NA
Ha412HOChr03	EuGene	three_prime_UTR	168498199	168498348	NA	-	NA	ID=three_prime_UTR:Ha412HOChr03g0136771.0;Parent=mRNA:Ha412HOChr03g0136771;Ontology_term=SO:0000205;est_cons=100.0;est_incons=0.0;	NA	three_prime_UTR:Ha412HOChr03g0136771.0	mRNA:Ha412HOChr03g0136771	NA	NA	SO:0000205	100.0	0.0	NA	NA
Ha412HOChr03	EuGene	CDS	168498349	168498501	NA	-	0	ID=CDS:Ha412HOChr03g0136771.1;Parent=mRNA:Ha412HOChr03g0136771;Ontology_term=SO:0005845;est_cons=77.1;est_incons=22.9;	NA	CDS:Ha412HOChr03g0136771.1	mRNA:Ha412HOChr03g0136771	NA	NA	SO:0005845	77.1	22.9	NA	NA
Ha412HOChr03	EuGene	five_prime_UTR	168498502	168498611	NA	-	NA	ID=five_prime_UTR:Ha412HOChr03g0136771.2;Parent=mRNA:Ha412HOChr03g0136771;Ontology_term=SO:0000204;est_cons=60.9;est_incons=39.1;	NA	five_prime_UTR:Ha412HOChr03g0136771.2	mRNA:Ha412HOChr03g0136771	NA	NA	SO:0000204	60.9	39.1	NA	NA
Ha412HOChr03	EuGene	gene	168515327	168515974	NA	-	NA	ID=gene:Ha412HOChr03g0136781;Name=Ha412HOChr03g0136781;locus_tag=Ha412HOChr03g0136781;	Ha412HOChr03g0136781	gene:Ha412HOChr03g0136781	NA	Ha412HOChr03g0136781	NA	NA	NA	NA	NA	NA
Ha412HOChr03	EuGene	mRNA	168515327	168515974	NA	-	NA	ID=mRNA:Ha412HOChr03g0136781;Parent=gene:Ha412HOChr03g0136781;Name=Ha412HOChr03g0136781;locus_tag=Ha412HOChr03g0136781;product=Putative%20Late%20embryogenesis%20abundant%20protein%2C%20LEA_2%20subgroup;Ontology_term=GO:0016021;	Ha412HOChr03g0136781	mRNA:Ha412HOChr03g0136781	gene:Ha412HOChr03g0136781	Ha412HOChr03g0136781	Putative%20Late%20embryogenesis%20abundant%20protein%2C%20LEA_2%20subgroup	GO:0016021	NA	NA	NA	NA
Ha412HOChr03	EuGene	exon	168515327	168515974	NA	-	NA	ID=exon:Ha412HOChr03g0136781.1;Parent=mRNA:Ha412HOChr03g0136781;Ontology_term=SO:0000147;	NA	exon:Ha412HOChr03g0136781.1	mRNA:Ha412HOChr03g0136781	NA	NA	SO:0000147	NA	NA	NA	NA
Ha412HOChr03	EuGene	CDS	168515327	168515974	NA	-	0	ID=CDS:Ha412HOChr03g0136781.1;Parent=mRNA:Ha412HOChr03g0136781;Ontology_term=SO:0005845;est_cons=0.0;est_incons=0.0;	NA	CDS:Ha412HOChr03g0136781.1	mRNA:Ha412HOChr03g0136781	NA	NA	SO:0005845	0.0	0.0	NA	NA
Ha412HOChr03	EuGene	gene	168544905	168548654	NA	+	NA	ID=gene:Ha412HOChr03g0136791;Name=Ha412HOChr03g0136791;locus_tag=Ha412HOChr03g0136791;	Ha412HOChr03g0136791	gene:Ha412HOChr03g0136791	NA	Ha412HOChr03g0136791	NA	NA	NA	NA	NA	NA
Ha412HOChr03	EuGene	mRNA	168544905	168548654	NA	+	NA	ID=mRNA:Ha412HOChr03g0136791;Parent=gene:Ha412HOChr03g0136791;Name=Ha412HOChr03g0136791;locus_tag=Ha412HOChr03g0136791;product=Putative%20protein-serine%2Fthreonine%20phosphatase;Ontology_term=GO:0004722,GO:0046872,GO:0006470;ec_number=3.1.3.16;	Ha412HOChr03g0136791	mRNA:Ha412HOChr03g0136791	gene:Ha412HOChr03g0136791	Ha412HOChr03g0136791	Putative%20protein-serine%2Fthreonine%20phosphatase	GO:0004722,GO:0046872,GO:0006470	NA	NA	3.1.3.16	NA
Ha412HOChr03	EuGene	exon	168544905	168545391	NA	+	NA	ID=exon:Ha412HOChr03g0136791.1;Parent=mRNA:Ha412HOChr03g0136791;Ontology_term=SO:0000200;	NA	exon:Ha412HOChr03g0136791.1	mRNA:Ha412HOChr03g0136791	NA	NA	SO:0000200	NA	NA	NA	NA
Ha412HOChr03	EuGene	exon	168545502	168545510	NA	+	NA	ID=exon:Ha412HOChr03g0136791.2;Parent=mRNA:Ha412HOChr03g0136791;Ontology_term=SO:0000004;	NA	exon:Ha412HOChr03g0136791.2	mRNA:Ha412HOChr03g0136791	NA	NA	SO:0000004	NA	NA	NA	NA
Ha412HOChr03	EuGene	exon	168547233	168547792	NA	+	NA	ID=exon:Ha412HOChr03g0136791.3;Parent=mRNA:Ha412HOChr03g0136791;Ontology_term=SO:0000004;	NA	exon:Ha412HOChr03g0136791.3	mRNA:Ha412HOChr03g0136791	NA	NA	SO:0000004	NA	NA	NA	NA
Ha412HOChr03	EuGene	exon	168548327	168548539	NA	+	NA	ID=exon:Ha412HOChr03g0136791.4;Parent=mRNA:Ha412HOChr03g0136791;Ontology_term=SO:0000004;	NA	exon:Ha412HOChr03g0136791.4	mRNA:Ha412HOChr03g0136791	NA	NA	SO:0000004	NA	NA	NA	NA
Ha412HOChr03	EuGene	exon	168548624	168548654	NA	+	NA	ID=exon:Ha412HOChr03g0136791.5;Parent=mRNA:Ha412HOChr03g0136791;Ontology_term=SO:0000202;	NA	exon:Ha412HOChr03g0136791.5	mRNA:Ha412HOChr03g0136791	NA	NA	SO:0000202	NA	NA	NA	NA
Ha412HOChr03	EuGene	five_prime_UTR	168544905	168545213	NA	+	NA	ID=five_prime_UTR:Ha412HOChr03g0136791.0;Parent=mRNA:Ha412HOChr03g0136791;Ontology_term=SO:0000204;est_cons=100.0;est_incons=0.0;	NA	five_prime_UTR:Ha412HOChr03g0136791.0	mRNA:Ha412HOChr03g0136791	NA	NA	SO:0000204	100.0	0.0	NA	NA
Ha412HOChr03	EuGene	CDS	168545214	168545391	NA	+	0	ID=CDS:Ha412HOChr03g0136791.1;Parent=mRNA:Ha412HOChr03g0136791;Ontology_term=SO:0000196;est_cons=100.0;est_incons=0.0;	NA	CDS:Ha412HOChr03g0136791.1	mRNA:Ha412HOChr03g0136791	NA	NA	SO:0000196	100.0	0.0	NA	NA
Ha412HOChr03	EuGene	CDS	168545502	168545510	NA	+	2	ID=CDS:Ha412HOChr03g0136791.2;Parent=mRNA:Ha412HOChr03g0136791;Ontology_term=SO:0000004;est_cons=0.0;est_incons=100.0;	NA	CDS:Ha412HOChr03g0136791.2	mRNA:Ha412HOChr03g0136791	NA	NA	SO:0000004	0.0	100.0	NA	NA
Ha412HOChr03	EuGene	CDS	168547233	168547792	NA	+	2	ID=CDS:Ha412HOChr03g0136791.3;Parent=mRNA:Ha412HOChr03g0136791;Ontology_term=SO:0000004;est_cons=100.0;est_incons=0.0;	NA	CDS:Ha412HOChr03g0136791.3	mRNA:Ha412HOChr03g0136791	NA	NA	SO:0000004	100.0	0.0	NA	NA
Ha412HOChr03	EuGene	CDS	168548327	168548539	NA	+	0	ID=CDS:Ha412HOChr03g0136791.4;Parent=mRNA:Ha412HOChr03g0136791;Ontology_term=SO:0000004;est_cons=100.0;est_incons=0.0;	NA	CDS:Ha412HOChr03g0136791.4	mRNA:Ha412HOChr03g0136791	NA	NA	SO:0000004	100.0	0.0	NA	NA
Ha412HOChr03	EuGene	CDS	168548624	168548638	NA	+	0	ID=CDS:Ha412HOChr03g0136791.5;Parent=mRNA:Ha412HOChr03g0136791;Ontology_term=SO:0000197;est_cons=100.0;est_incons=0.0;	NA	CDS:Ha412HOChr03g0136791.5	mRNA:Ha412HOChr03g0136791	NA	NA	SO:0000197	100.0	0.0	NA	NA
Ha412HOChr03	EuGene	three_prime_UTR	168548639	168548654	NA	+	NA	ID=three_prime_UTR:Ha412HOChr03g0136791.10;Parent=mRNA:Ha412HOChr03g0136791;Ontology_term=SO:0000205;est_cons=100.0;est_incons=0.0;	NA	three_prime_UTR:Ha412HOChr03g0136791.10	mRNA:Ha412HOChr03g0136791	NA	NA	SO:0000205	100.0	0.0	NA	NA
Ha412HOChr03	EuGene	gene	168548656	168554596	NA	+	NA	ID=gene:Ha412HOChr03g0136801;Name=Ha412HOChr03g0136801;locus_tag=Ha412HOChr03g0136801;	Ha412HOChr03g0136801	gene:Ha412HOChr03g0136801	NA	Ha412HOChr03g0136801	NA	NA	NA	NA	NA	NA
Ha412HOChr03	EuGene	mRNA	168548656	168554596	NA	+	NA	ID=mRNA:Ha412HOChr03g0136801;Parent=gene:Ha412HOChr03g0136801;Name=Ha412HOChr03g0136801;locus_tag=Ha412HOChr03g0136801;product=Putative%20protein-serine%2Fthreonine%20phosphatase;Ontology_term=GO:0005634,GO:0005737,GO:0004722,GO:0046872,GO:0006470;ec_number=3.1.3.16;	Ha412HOChr03g0136801	mRNA:Ha412HOChr03g0136801	gene:Ha412HOChr03g0136801	Ha412HOChr03g0136801	Putative%20protein-serine%2Fthreonine%20phosphatase	GO:0005634,GO:0005737,GO:0004722,GO:0046872,GO:0006470	NA	NA	3.1.3.16	NA
Ha412HOChr03	EuGene	exon	168548656	168548926	NA	+	NA	ID=exon:Ha412HOChr03g0136801.1;Parent=mRNA:Ha412HOChr03g0136801;Ontology_term=SO:0000200;	NA	exon:Ha412HOChr03g0136801.1	mRNA:Ha412HOChr03g0136801	NA	NA	SO:0000200	NA	NA	NA	NA
Ha412HOChr03	EuGene	exon	168553657	168553749	NA	+	NA	ID=exon:Ha412HOChr03g0136801.2;Parent=mRNA:Ha412HOChr03g0136801;Ontology_term=SO:0000004;	NA	exon:Ha412HOChr03g0136801.2	mRNA:Ha412HOChr03g0136801	NA	NA	SO:0000004	NA	NA	NA	NA
Ha412HOChr03	EuGene	exon	168554285	168554596	NA	+	NA	ID=exon:Ha412HOChr03g0136801.3;Parent=mRNA:Ha412HOChr03g0136801;Ontology_term=SO:0000202;	NA	exon:Ha412HOChr03g0136801.3	mRNA:Ha412HOChr03g0136801	NA	NA	SO:0000202	NA	NA	NA	NA
Ha412HOChr03	EuGene	five_prime_UTR	168548656	168548914	NA	+	NA	ID=five_prime_UTR:Ha412HOChr03g0136801.0;Parent=mRNA:Ha412HOChr03g0136801;Ontology_term=SO:0000204;est_cons=100.0;est_incons=0.0;	NA	five_prime_UTR:Ha412HOChr03g0136801.0	mRNA:Ha412HOChr03g0136801	NA	NA	SO:0000204	100.0	0.0	NA	NA
Ha412HOChr03	EuGene	CDS	168548915	168548926	NA	+	0	ID=CDS:Ha412HOChr03g0136801.1;Parent=mRNA:Ha412HOChr03g0136801;Ontology_term=SO:0000196;est_cons=100.0;est_incons=0.0;	NA	CDS:Ha412HOChr03g0136801.1	mRNA:Ha412HOChr03g0136801	NA	NA	SO:0000196	100.0	0.0	NA	NA
Ha412HOChr03	EuGene	CDS	168553657	168553749	NA	+	0	ID=CDS:Ha412HOChr03g0136801.2;Parent=mRNA:Ha412HOChr03g0136801;Ontology_term=SO:0000004;est_cons=48.4;est_incons=51.6;	NA	CDS:Ha412HOChr03g0136801.2	mRNA:Ha412HOChr03g0136801	NA	NA	SO:0000004	48.4	51.6	NA	NA
Ha412HOChr03	EuGene	CDS	168554285	168554596	NA	+	0	ID=CDS:Ha412HOChr03g0136801.3;Parent=mRNA:Ha412HOChr03g0136801;Ontology_term=SO:0000197;est_cons=32.7;est_incons=0.0;	NA	CDS:Ha412HOChr03g0136801.3	mRNA:Ha412HOChr03g0136801	NA	NA	SO:0000197	32.7	0.0	NA	NA
Ha412HOChr03	EuGene	gene	168560309	168567852	NA	+	NA	ID=gene:Ha412HOChr03g0136811;Name=Ha412HOChr03g0136811;locus_tag=Ha412HOChr03g0136811;	Ha412HOChr03g0136811	gene:Ha412HOChr03g0136811	NA	Ha412HOChr03g0136811	NA	NA	NA	NA	NA	NA
Ha412HOChr03	EuGene	mRNA	168560309	168567852	NA	+	NA	ID=mRNA:Ha412HOChr03g0136811;Parent=gene:Ha412HOChr03g0136811;Name=Ha412HOChr03g0136811;locus_tag=Ha412HOChr03g0136811;product=Putative%20transcription%20factor%20WD40-like%20family;Ontology_term=GO:0005829;	Ha412HOChr03g0136811	mRNA:Ha412HOChr03g0136811	gene:Ha412HOChr03g0136811	Ha412HOChr03g0136811	Putative%20transcription%20factor%20WD40-like%20family	GO:0005829	NA	NA	NA	NA
Ha412HOChr03	EuGene	exon	168560309	168560594	NA	+	NA	ID=exon:Ha412HOChr03g0136811.1;Parent=mRNA:Ha412HOChr03g0136811;Ontology_term=SO:0000200;	NA	exon:Ha412HOChr03g0136811.1	mRNA:Ha412HOChr03g0136811	NA	NA	SO:0000200	NA	NA	NA	NA
Ha412HOChr03	EuGene	exon	168561403	168563856	NA	+	NA	ID=exon:Ha412HOChr03g0136811.2;Parent=mRNA:Ha412HOChr03g0136811;Ontology_term=SO:0000004;	NA	exon:Ha412HOChr03g0136811.2	mRNA:Ha412HOChr03g0136811	NA	NA	SO:0000004	NA	NA	NA	NA
Ha412HOChr03	EuGene	exon	168563940	168564043	NA	+	NA	ID=exon:Ha412HOChr03g0136811.3;Parent=mRNA:Ha412HOChr03g0136811;Ontology_term=SO:0000004;	NA	exon:Ha412HOChr03g0136811.3	mRNA:Ha412HOChr03g0136811	NA	NA	SO:0000004	NA	NA	NA	NA
Ha412HOChr03	EuGene	exon	168564307	168564376	NA	+	NA	ID=exon:Ha412HOChr03g0136811.4;Parent=mRNA:Ha412HOChr03g0136811;Ontology_term=SO:0000004;	NA	exon:Ha412HOChr03g0136811.4	mRNA:Ha412HOChr03g0136811	NA	NA	SO:0000004	NA	NA	NA	NA
Ha412HOChr03	EuGene	exon	168564943	168565674	NA	+	NA	ID=exon:Ha412HOChr03g0136811.5;Parent=mRNA:Ha412HOChr03g0136811;Ontology_term=SO:0000004;	NA	exon:Ha412HOChr03g0136811.5	mRNA:Ha412HOChr03g0136811	NA	NA	SO:0000004	NA	NA	NA	NA
Ha412HOChr03	EuGene	exon	168565754	168565956	NA	+	NA	ID=exon:Ha412HOChr03g0136811.6;Parent=mRNA:Ha412HOChr03g0136811;Ontology_term=SO:0000004;	NA	exon:Ha412HOChr03g0136811.6	mRNA:Ha412HOChr03g0136811	NA	NA	SO:0000004	NA	NA	NA	NA
Ha412HOChr03	EuGene	exon	168566071	168566194	NA	+	NA	ID=exon:Ha412HOChr03g0136811.7;Parent=mRNA:Ha412HOChr03g0136811;Ontology_term=SO:0000004;	NA	exon:Ha412HOChr03g0136811.7	mRNA:Ha412HOChr03g0136811	NA	NA	SO:0000004	NA	NA	NA	NA
Ha412HOChr03	EuGene	exon	168566343	168566546	NA	+	NA	ID=exon:Ha412HOChr03g0136811.8;Parent=mRNA:Ha412HOChr03g0136811;Ontology_term=SO:0000004;	NA	exon:Ha412HOChr03g0136811.8	mRNA:Ha412HOChr03g0136811	NA	NA	SO:0000004	NA	NA	NA	NA
Ha412HOChr03	EuGene	exon	168567142	168567852	NA	+	NA	ID=exon:Ha412HOChr03g0136811.9;Parent=mRNA:Ha412HOChr03g0136811;Ontology_term=SO:0000202;	NA	exon:Ha412HOChr03g0136811.9	mRNA:Ha412HOChr03g0136811	NA	NA	SO:0000202	NA	NA	NA	NA
Ha412HOChr03	EuGene	five_prime_UTR	168560309	168560438	NA	+	NA	ID=five_prime_UTR:Ha412HOChr03g0136811.0;Parent=mRNA:Ha412HOChr03g0136811;Ontology_term=SO:0000204;est_cons=100.0;est_incons=0.0;	NA	five_prime_UTR:Ha412HOChr03g0136811.0	mRNA:Ha412HOChr03g0136811	NA	NA	SO:0000204	100.0	0.0	NA	NA
Ha412HOChr03	EuGene	CDS	168560439	168560594	NA	+	0	ID=CDS:Ha412HOChr03g0136811.1;Parent=mRNA:Ha412HOChr03g0136811;Ontology_term=SO:0000196;est_cons=100.0;est_incons=0.0;	NA	CDS:Ha412HOChr03g0136811.1	mRNA:Ha412HOChr03g0136811	NA	NA	SO:0000196	100.0	0.0	NA	NA
Ha412HOChr03	EuGene	CDS	168561403	168563856	NA	+	0	ID=CDS:Ha412HOChr03g0136811.2;Parent=mRNA:Ha412HOChr03g0136811;Ontology_term=SO:0000004;est_cons=100.0;est_incons=0.0;	NA	CDS:Ha412HOChr03g0136811.2	mRNA:Ha412HOChr03g0136811	NA	NA	SO:0000004	100.0	0.0	NA	NA
Ha412HOChr03	EuGene	CDS	168563940	168564043	NA	+	0	ID=CDS:Ha412HOChr03g0136811.3;Parent=mRNA:Ha412HOChr03g0136811;Ontology_term=SO:0000004;est_cons=100.0;est_incons=0.0;	NA	CDS:Ha412HOChr03g0136811.3	mRNA:Ha412HOChr03g0136811	NA	NA	SO:0000004	100.0	0.0	NA	NA
Ha412HOChr03	EuGene	CDS	168564307	168564376	NA	+	1	ID=CDS:Ha412HOChr03g0136811.4;Parent=mRNA:Ha412HOChr03g0136811;Ontology_term=SO:0000004;est_cons=100.0;est_incons=0.0;	NA	CDS:Ha412HOChr03g0136811.4	mRNA:Ha412HOChr03g0136811	NA	NA	SO:0000004	100.0	0.0	NA	NA
Ha412HOChr03	EuGene	CDS	168564943	168565674	NA	+	0	ID=CDS:Ha412HOChr03g0136811.5;Parent=mRNA:Ha412HOChr03g0136811;Ontology_term=SO:0000004;est_cons=100.0;est_incons=0.0;	NA	CDS:Ha412HOChr03g0136811.5	mRNA:Ha412HOChr03g0136811	NA	NA	SO:0000004	100.0	0.0	NA	NA
Ha412HOChr03	EuGene	CDS	168565754	168565956	NA	+	0	ID=CDS:Ha412HOChr03g0136811.6;Parent=mRNA:Ha412HOChr03g0136811;Ontology_term=SO:0000004;est_cons=100.0;est_incons=0.0;	NA	CDS:Ha412HOChr03g0136811.6	mRNA:Ha412HOChr03g0136811	NA	NA	SO:0000004	100.0	0.0	NA	NA
Ha412HOChr03	EuGene	CDS	168566071	168566194	NA	+	1	ID=CDS:Ha412HOChr03g0136811.7;Parent=mRNA:Ha412HOChr03g0136811;Ontology_term=SO:0000004;est_cons=100.0;est_incons=0.0;	NA	CDS:Ha412HOChr03g0136811.7	mRNA:Ha412HOChr03g0136811	NA	NA	SO:0000004	100.0	0.0	NA	NA
Ha412HOChr03	EuGene	CDS	168566343	168566546	NA	+	0	ID=CDS:Ha412HOChr03g0136811.8;Parent=mRNA:Ha412HOChr03g0136811;Ontology_term=SO:0000004;est_cons=100.0;est_incons=0.0;	NA	CDS:Ha412HOChr03g0136811.8	mRNA:Ha412HOChr03g0136811	NA	NA	SO:0000004	100.0	0.0	NA	NA
Ha412HOChr03	EuGene	CDS	168567142	168567285	NA	+	0	ID=CDS:Ha412HOChr03g0136811.9;Parent=mRNA:Ha412HOChr03g0136811;Ontology_term=SO:0000197;est_cons=100.0;est_incons=0.0;	NA	CDS:Ha412HOChr03g0136811.9	mRNA:Ha412HOChr03g0136811	NA	NA	SO:0000197	100.0	0.0	NA	NA
Ha412HOChr03	EuGene	three_prime_UTR	168567286	168567852	NA	+	NA	ID=three_prime_UTR:Ha412HOChr03g0136811.18;Parent=mRNA:Ha412HOChr03g0136811;Ontology_term=SO:0000205;est_cons=100.0;est_incons=0.0;	NA	three_prime_UTR:Ha412HOChr03g0136811.18	mRNA:Ha412HOChr03g0136811	NA	NA	SO:0000205	100.0	0.0	NA	NA
Ha412HOChr03	EuGene	gene	168570746	168573973	NA	+	NA	ID=gene:Ha412HOChr03g0136821;Name=Ha412HOChr03g0136821;locus_tag=Ha412HOChr03g0136821;	Ha412HOChr03g0136821	gene:Ha412HOChr03g0136821	NA	Ha412HOChr03g0136821	NA	NA	NA	NA	NA	NA
Ha412HOChr03	EuGene	mRNA	168570746	168573973	NA	+	NA	ID=mRNA:Ha412HOChr03g0136821;Parent=gene:Ha412HOChr03g0136821;Name=Ha412HOChr03g0136821;locus_tag=Ha412HOChr03g0136821;product=Putative%202-C-methyl-D-erythritol%202%2C4-cyclodiphosphate%20synthase;Ontology_term=GO:0008685,GO:0016114;ec_number=4.6.1.12;	Ha412HOChr03g0136821	mRNA:Ha412HOChr03g0136821	gene:Ha412HOChr03g0136821	Ha412HOChr03g0136821	Putative%202-C-methyl-D-erythritol%202%2C4-cyclodiphosphate%20synthase	GO:0008685,GO:0016114	NA	NA	4.6.1.12	NA
Ha412HOChr03	EuGene	exon	168570746	168571248	NA	+	NA	ID=exon:Ha412HOChr03g0136821.1;Parent=mRNA:Ha412HOChr03g0136821;Ontology_term=SO:0000200;	NA	exon:Ha412HOChr03g0136821.1	mRNA:Ha412HOChr03g0136821	NA	NA	SO:0000200	NA	NA	NA	NA
Ha412HOChr03	EuGene	exon	168572329	168572459	NA	+	NA	ID=exon:Ha412HOChr03g0136821.2;Parent=mRNA:Ha412HOChr03g0136821;Ontology_term=SO:0000004;	NA	exon:Ha412HOChr03g0136821.2	mRNA:Ha412HOChr03g0136821	NA	NA	SO:0000004	NA	NA	NA	NA
Ha412HOChr03	EuGene	exon	168572575	168573973	NA	+	NA	ID=exon:Ha412HOChr03g0136821.3;Parent=mRNA:Ha412HOChr03g0136821;Ontology_term=SO:0000202;	NA	exon:Ha412HOChr03g0136821.3	mRNA:Ha412HOChr03g0136821	NA	NA	SO:0000202	NA	NA	NA	NA
Ha412HOChr03	EuGene	five_prime_UTR	168570746	168570911	NA	+	NA	ID=five_prime_UTR:Ha412HOChr03g0136821.0;Parent=mRNA:Ha412HOChr03g0136821;Ontology_term=SO:0000204;est_cons=100.0;est_incons=0.0;	NA	five_prime_UTR:Ha412HOChr03g0136821.0	mRNA:Ha412HOChr03g0136821	NA	NA	SO:0000204	100.0	0.0	NA	NA
Ha412HOChr03	EuGene	CDS	168570912	168571248	NA	+	0	ID=CDS:Ha412HOChr03g0136821.1;Parent=mRNA:Ha412HOChr03g0136821;Ontology_term=SO:0000196;est_cons=100.0;est_incons=0.0;	NA	CDS:Ha412HOChr03g0136821.1	mRNA:Ha412HOChr03g0136821	NA	NA	SO:0000196	100.0	0.0	NA	NA
Ha412HOChr03	EuGene	CDS	168572329	168572459	NA	+	2	ID=CDS:Ha412HOChr03g0136821.2;Parent=mRNA:Ha412HOChr03g0136821;Ontology_term=SO:0000004;est_cons=100.0;est_incons=0.0;	NA	CDS:Ha412HOChr03g0136821.2	mRNA:Ha412HOChr03g0136821	NA	NA	SO:0000004	100.0	0.0	NA	NA
Ha412HOChr03	EuGene	CDS	168572575	168572808	NA	+	0	ID=CDS:Ha412HOChr03g0136821.3;Parent=mRNA:Ha412HOChr03g0136821;Ontology_term=SO:0000197;est_cons=100.0;est_incons=0.0;	NA	CDS:Ha412HOChr03g0136821.3	mRNA:Ha412HOChr03g0136821	NA	NA	SO:0000197	100.0	0.0	NA	NA
Ha412HOChr03	EuGene	three_prime_UTR	168572809	168573973	NA	+	NA	ID=three_prime_UTR:Ha412HOChr03g0136821.6;Parent=mRNA:Ha412HOChr03g0136821;Ontology_term=SO:0000205;est_cons=100.0;est_incons=0.0;	NA	three_prime_UTR:Ha412HOChr03g0136821.6	mRNA:Ha412HOChr03g0136821	NA	NA	SO:0000205	100.0	0.0	NA	NA
Ha412HOChr03	EuGene	gene	168573409	168577561	NA	-	NA	ID=gene:Ha412HOChr03g0136831;Name=Ha412HOChr03g0136831;locus_tag=Ha412HOChr03g0136831;	Ha412HOChr03g0136831	gene:Ha412HOChr03g0136831	NA	Ha412HOChr03g0136831	NA	NA	NA	NA	NA	NA
Ha412HOChr03	EuGene	mRNA	168573409	168577561	NA	-	NA	ID=mRNA:Ha412HOChr03g0136831;Parent=gene:Ha412HOChr03g0136831;Name=Ha412HOChr03g0136831;locus_tag=Ha412HOChr03g0136831;product=Putative%20monodehydroascorbate%20reductase%20%28NADH%29;Ontology_term=GO:0016491,GO:0050660,GO:0055114;ec_number=1.6.5.4;	Ha412HOChr03g0136831	mRNA:Ha412HOChr03g0136831	gene:Ha412HOChr03g0136831	Ha412HOChr03g0136831	Putative%20monodehydroascorbate%20reductase%20%28NADH%29	GO:0016491,GO:0050660,GO:0055114	NA	NA	1.6.5.4	NA
Ha412HOChr03	EuGene	exon	168573409	168573745	NA	-	NA	ID=exon:Ha412HOChr03g0136831.16;Parent=mRNA:Ha412HOChr03g0136831;Ontology_term=SO:0000202;	NA	exon:Ha412HOChr03g0136831.16	mRNA:Ha412HOChr03g0136831	NA	NA	SO:0000202	NA	NA	NA	NA
Ha412HOChr03	EuGene	exon	168573936	168574045	NA	-	NA	ID=exon:Ha412HOChr03g0136831.15;Parent=mRNA:Ha412HOChr03g0136831;Ontology_term=SO:0000004;	NA	exon:Ha412HOChr03g0136831.15	mRNA:Ha412HOChr03g0136831	NA	NA	SO:0000004	NA	NA	NA	NA
Ha412HOChr03	EuGene	exon	168574131	168574234	NA	-	NA	ID=exon:Ha412HOChr03g0136831.14;Parent=mRNA:Ha412HOChr03g0136831;Ontology_term=SO:0000004;	NA	exon:Ha412HOChr03g0136831.14	mRNA:Ha412HOChr03g0136831	NA	NA	SO:0000004	NA	NA	NA	NA
Ha412HOChr03	EuGene	exon	168574325	168574508	NA	-	NA	ID=exon:Ha412HOChr03g0136831.13;Parent=mRNA:Ha412HOChr03g0136831;Ontology_term=SO:0000004;	NA	exon:Ha412HOChr03g0136831.13	mRNA:Ha412HOChr03g0136831	NA	NA	SO:0000004	NA	NA	NA	NA
Ha412HOChr03	EuGene	exon	168574605	168574676	NA	-	NA	ID=exon:Ha412HOChr03g0136831.12;Parent=mRNA:Ha412HOChr03g0136831;Ontology_term=SO:0000004;	NA	exon:Ha412HOChr03g0136831.12	mRNA:Ha412HOChr03g0136831	NA	NA	SO:0000004	NA	NA	NA	NA
Ha412HOChr03	EuGene	exon	168574765	168574848	NA	-	NA	ID=exon:Ha412HOChr03g0136831.11;Parent=mRNA:Ha412HOChr03g0136831;Ontology_term=SO:0000004;	NA	exon:Ha412HOChr03g0136831.11	mRNA:Ha412HOChr03g0136831	NA	NA	SO:0000004	NA	NA	NA	NA
Ha412HOChr03	EuGene	exon	168574922	168575011	NA	-	NA	ID=exon:Ha412HOChr03g0136831.10;Parent=mRNA:Ha412HOChr03g0136831;Ontology_term=SO:0000004;	NA	exon:Ha412HOChr03g0136831.10	mRNA:Ha412HOChr03g0136831	NA	NA	SO:0000004	NA	NA	NA	NA
Ha412HOChr03	EuGene	exon	168575110	168575211	NA	-	NA	ID=exon:Ha412HOChr03g0136831.9;Parent=mRNA:Ha412HOChr03g0136831;Ontology_term=SO:0000004;	NA	exon:Ha412HOChr03g0136831.9	mRNA:Ha412HOChr03g0136831	NA	NA	SO:0000004	NA	NA	NA	NA
Ha412HOChr03	EuGene	exon	168575306	168575395	NA	-	NA	ID=exon:Ha412HOChr03g0136831.8;Parent=mRNA:Ha412HOChr03g0136831;Ontology_term=SO:0000004;	NA	exon:Ha412HOChr03g0136831.8	mRNA:Ha412HOChr03g0136831	NA	NA	SO:0000004	NA	NA	NA	NA
Ha412HOChr03	EuGene	exon	168575507	168575591	NA	-	NA	ID=exon:Ha412HOChr03g0136831.7;Parent=mRNA:Ha412HOChr03g0136831;Ontology_term=SO:0000004;	NA	exon:Ha412HOChr03g0136831.7	mRNA:Ha412HOChr03g0136831	NA	NA	SO:0000004	NA	NA	NA	NA
Ha412HOChr03	EuGene	exon	168575667	168575785	NA	-	NA	ID=exon:Ha412HOChr03g0136831.6;Parent=mRNA:Ha412HOChr03g0136831;Ontology_term=SO:0000004;	NA	exon:Ha412HOChr03g0136831.6	mRNA:Ha412HOChr03g0136831	NA	NA	SO:0000004	NA	NA	NA	NA
Ha412HOChr03	EuGene	exon	168576363	168576434	NA	-	NA	ID=exon:Ha412HOChr03g0136831.5;Parent=mRNA:Ha412HOChr03g0136831;Ontology_term=SO:0000004;	NA	exon:Ha412HOChr03g0136831.5	mRNA:Ha412HOChr03g0136831	NA	NA	SO:0000004	NA	NA	NA	NA
Ha412HOChr03	EuGene	exon	168576705	168576782	NA	-	NA	ID=exon:Ha412HOChr03g0136831.4;Parent=mRNA:Ha412HOChr03g0136831;Ontology_term=SO:0000004;	NA	exon:Ha412HOChr03g0136831.4	mRNA:Ha412HOChr03g0136831	NA	NA	SO:0000004	NA	NA	NA	NA
Ha412HOChr03	EuGene	exon	168576940	168577039	NA	-	NA	ID=exon:Ha412HOChr03g0136831.3;Parent=mRNA:Ha412HOChr03g0136831;Ontology_term=SO:0000004;	NA	exon:Ha412HOChr03g0136831.3	mRNA:Ha412HOChr03g0136831	NA	NA	SO:0000004	NA	NA	NA	NA
Ha412HOChr03	EuGene	exon	168577141	168577330	NA	-	NA	ID=exon:Ha412HOChr03g0136831.2;Parent=mRNA:Ha412HOChr03g0136831;Ontology_term=SO:0000004;	NA	exon:Ha412HOChr03g0136831.2	mRNA:Ha412HOChr03g0136831	NA	NA	SO:0000004	NA	NA	NA	NA
Ha412HOChr03	EuGene	exon	168577411	168577561	NA	-	NA	ID=exon:Ha412HOChr03g0136831.1;Parent=mRNA:Ha412HOChr03g0136831;Ontology_term=SO:0000200;	NA	exon:Ha412HOChr03g0136831.1	mRNA:Ha412HOChr03g0136831	NA	NA	SO:0000200	NA	NA	NA	NA
Ha412HOChr03	EuGene	three_prime_UTR	168573409	168573729	NA	-	NA	ID=three_prime_UTR:Ha412HOChr03g0136831.0;Parent=mRNA:Ha412HOChr03g0136831;Ontology_term=SO:0000205;est_cons=100.0;est_incons=0.0;	NA	three_prime_UTR:Ha412HOChr03g0136831.0	mRNA:Ha412HOChr03g0136831	NA	NA	SO:0000205	100.0	0.0	NA	NA
Ha412HOChr03	EuGene	CDS	168573730	168573745	NA	-	1	ID=CDS:Ha412HOChr03g0136831.16;Parent=mRNA:Ha412HOChr03g0136831;Ontology_term=SO:0000197;est_cons=100.0;est_incons=0.0;	NA	CDS:Ha412HOChr03g0136831.16	mRNA:Ha412HOChr03g0136831	NA	NA	SO:0000197	100.0	0.0	NA	NA
Ha412HOChr03	EuGene	CDS	168573936	168574045	NA	-	0	ID=CDS:Ha412HOChr03g0136831.15;Parent=mRNA:Ha412HOChr03g0136831;Ontology_term=SO:0000004;est_cons=100.0;est_incons=0.0;	NA	CDS:Ha412HOChr03g0136831.15	mRNA:Ha412HOChr03g0136831	NA	NA	SO:0000004	100.0	0.0	NA	NA
Ha412HOChr03	EuGene	CDS	168574131	168574234	NA	-	2	ID=CDS:Ha412HOChr03g0136831.14;Parent=mRNA:Ha412HOChr03g0136831;Ontology_term=SO:0000004;est_cons=100.0;est_incons=0.0;	NA	CDS:Ha412HOChr03g0136831.14	mRNA:Ha412HOChr03g0136831	NA	NA	SO:0000004	100.0	0.0	NA	NA
Ha412HOChr03	EuGene	CDS	168574325	168574508	NA	-	0	ID=CDS:Ha412HOChr03g0136831.13;Parent=mRNA:Ha412HOChr03g0136831;Ontology_term=SO:0000004;est_cons=100.0;est_incons=0.0;	NA	CDS:Ha412HOChr03g0136831.13	mRNA:Ha412HOChr03g0136831	NA	NA	SO:0000004	100.0	0.0	NA	NA
Ha412HOChr03	EuGene	CDS	168574605	168574676	NA	-	0	ID=CDS:Ha412HOChr03g0136831.12;Parent=mRNA:Ha412HOChr03g0136831;Ontology_term=SO:0000004;est_cons=100.0;est_incons=0.0;	NA	CDS:Ha412HOChr03g0136831.12	mRNA:Ha412HOChr03g0136831	NA	NA	SO:0000004	100.0	0.0	NA	NA
Ha412HOChr03	EuGene	CDS	168574765	168574848	NA	-	0	ID=CDS:Ha412HOChr03g0136831.11;Parent=mRNA:Ha412HOChr03g0136831;Ontology_term=SO:0000004;est_cons=100.0;est_incons=0.0;	NA	CDS:Ha412HOChr03g0136831.11	mRNA:Ha412HOChr03g0136831	NA	NA	SO:0000004	100.0	0.0	NA	NA
Ha412HOChr03	EuGene	CDS	168574922	168575011	NA	-	0	ID=CDS:Ha412HOChr03g0136831.10;Parent=mRNA:Ha412HOChr03g0136831;Ontology_term=SO:0000004;est_cons=100.0;est_incons=0.0;	NA	CDS:Ha412HOChr03g0136831.10	mRNA:Ha412HOChr03g0136831	NA	NA	SO:0000004	100.0	0.0	NA	NA
Ha412HOChr03	EuGene	CDS	168575110	168575211	NA	-	0	ID=CDS:Ha412HOChr03g0136831.9;Parent=mRNA:Ha412HOChr03g0136831;Ontology_term=SO:0000004;est_cons=100.0;est_incons=0.0;	NA	CDS:Ha412HOChr03g0136831.9	mRNA:Ha412HOChr03g0136831	NA	NA	SO:0000004	100.0	0.0	NA	NA
Ha412HOChr03	EuGene	CDS	168575306	168575395	NA	-	0	ID=CDS:Ha412HOChr03g0136831.8;Parent=mRNA:Ha412HOChr03g0136831;Ontology_term=SO:0000004;est_cons=100.0;est_incons=0.0;	NA	CDS:Ha412HOChr03g0136831.8	mRNA:Ha412HOChr03g0136831	NA	NA	SO:0000004	100.0	0.0	NA	NA
Ha412HOChr03	EuGene	CDS	168575507	168575591	NA	-	1	ID=CDS:Ha412HOChr03g0136831.7;Parent=mRNA:Ha412HOChr03g0136831;Ontology_term=SO:0000004;est_cons=100.0;est_incons=0.0;	NA	CDS:Ha412HOChr03g0136831.7	mRNA:Ha412HOChr03g0136831	NA	NA	SO:0000004	100.0	0.0	NA	NA
Ha412HOChr03	EuGene	CDS	168575667	168575785	NA	-	0	ID=CDS:Ha412HOChr03g0136831.6;Parent=mRNA:Ha412HOChr03g0136831;Ontology_term=SO:0000004;est_cons=100.0;est_incons=0.0;	NA	CDS:Ha412HOChr03g0136831.6	mRNA:Ha412HOChr03g0136831	NA	NA	SO:0000004	100.0	0.0	NA	NA
Ha412HOChr03	EuGene	CDS	168576363	168576434	NA	-	0	ID=CDS:Ha412HOChr03g0136831.5;Parent=mRNA:Ha412HOChr03g0136831;Ontology_term=SO:0000004;est_cons=100.0;est_incons=0.0;	NA	CDS:Ha412HOChr03g0136831.5	mRNA:Ha412HOChr03g0136831	NA	NA	SO:0000004	100.0	0.0	NA	NA
Ha412HOChr03	EuGene	CDS	168576705	168576782	NA	-	0	ID=CDS:Ha412HOChr03g0136831.4;Parent=mRNA:Ha412HOChr03g0136831;Ontology_term=SO:0000004;est_cons=100.0;est_incons=0.0;	NA	CDS:Ha412HOChr03g0136831.4	mRNA:Ha412HOChr03g0136831	NA	NA	SO:0000004	100.0	0.0	NA	NA
Ha412HOChr03	EuGene	CDS	168576940	168577039	NA	-	1	ID=CDS:Ha412HOChr03g0136831.3;Parent=mRNA:Ha412HOChr03g0136831;Ontology_term=SO:0000004;est_cons=100.0;est_incons=0.0;	NA	CDS:Ha412HOChr03g0136831.3	mRNA:Ha412HOChr03g0136831	NA	NA	SO:0000004	100.0	0.0	NA	NA
Ha412HOChr03	EuGene	CDS	168577141	168577330	NA	-	2	ID=CDS:Ha412HOChr03g0136831.2;Parent=mRNA:Ha412HOChr03g0136831;Ontology_term=SO:0000004;est_cons=100.0;est_incons=0.0;	NA	CDS:Ha412HOChr03g0136831.2	mRNA:Ha412HOChr03g0136831	NA	NA	SO:0000004	100.0	0.0	NA	NA
Ha412HOChr03	EuGene	CDS	168577411	168577507	NA	-	0	ID=CDS:Ha412HOChr03g0136831.1;Parent=mRNA:Ha412HOChr03g0136831;Ontology_term=SO:0000196;est_cons=100.0;est_incons=0.0;	NA	CDS:Ha412HOChr03g0136831.1	mRNA:Ha412HOChr03g0136831	NA	NA	SO:0000196	100.0	0.0	NA	NA
Ha412HOChr03	EuGene	five_prime_UTR	168577508	168577561	NA	-	NA	ID=five_prime_UTR:Ha412HOChr03g0136831.32;Parent=mRNA:Ha412HOChr03g0136831;Ontology_term=SO:0000204;est_cons=100.0;est_incons=0.0;	NA	five_prime_UTR:Ha412HOChr03g0136831.32	mRNA:Ha412HOChr03g0136831	NA	NA	SO:0000204	100.0	0.0	NA	NA
Ha412HOChr03	EuGene	gene	168603275	168604279	NA	-	NA	ID=gene:Ha412HOChr03g0136841;Name=Ha412HOChr03g0136841;locus_tag=Ha412HOChr03g0136841;	Ha412HOChr03g0136841	gene:Ha412HOChr03g0136841	NA	Ha412HOChr03g0136841	NA	NA	NA	NA	NA	NA
Ha412HOChr03	EuGene	mRNA	168603275	168604279	NA	-	NA	ID=mRNA:Ha412HOChr03g0136841;Parent=gene:Ha412HOChr03g0136841;Name=Ha412HOChr03g0136841;locus_tag=Ha412HOChr03g0136841;product=Putative%20protein%20SPIRAL1;Ontology_term=GO:0010005,GO:0043622;	Ha412HOChr03g0136841	mRNA:Ha412HOChr03g0136841	gene:Ha412HOChr03g0136841	Ha412HOChr03g0136841	Putative%20protein%20SPIRAL1	GO:0010005,GO:0043622	NA	NA	NA	NA
Ha412HOChr03	EuGene	exon	168603275	168603611	NA	-	NA	ID=exon:Ha412HOChr03g0136841.3;Parent=mRNA:Ha412HOChr03g0136841;Ontology_term=SO:0000202;	NA	exon:Ha412HOChr03g0136841.3	mRNA:Ha412HOChr03g0136841	NA	NA	SO:0000202	NA	NA	NA	NA
Ha412HOChr03	EuGene	exon	168603826	168603896	NA	-	NA	ID=exon:Ha412HOChr03g0136841.2;Parent=mRNA:Ha412HOChr03g0136841;Ontology_term=SO:0000004;	NA	exon:Ha412HOChr03g0136841.2	mRNA:Ha412HOChr03g0136841	NA	NA	SO:0000004	NA	NA	NA	NA
Ha412HOChr03	EuGene	exon	168603992	168604279	NA	-	NA	ID=exon:Ha412HOChr03g0136841.1;Parent=mRNA:Ha412HOChr03g0136841;Ontology_term=SO:0000200;	NA	exon:Ha412HOChr03g0136841.1	mRNA:Ha412HOChr03g0136841	NA	NA	SO:0000200	NA	NA	NA	NA
Ha412HOChr03	EuGene	three_prime_UTR	168603275	168603595	NA	-	NA	ID=three_prime_UTR:Ha412HOChr03g0136841.0;Parent=mRNA:Ha412HOChr03g0136841;Ontology_term=SO:0000205;est_cons=100.0;est_incons=0.0;	NA	three_prime_UTR:Ha412HOChr03g0136841.0	mRNA:Ha412HOChr03g0136841	NA	NA	SO:0000205	100.0	0.0	NA	NA
Ha412HOChr03	EuGene	CDS	168603596	168603611	NA	-	1	ID=CDS:Ha412HOChr03g0136841.3;Parent=mRNA:Ha412HOChr03g0136841;Ontology_term=SO:0000197;est_cons=100.0;est_incons=0.0;	NA	CDS:Ha412HOChr03g0136841.3	mRNA:Ha412HOChr03g0136841	NA	NA	SO:0000197	100.0	0.0	NA	NA
Ha412HOChr03	EuGene	CDS	168603826	168603896	NA	-	0	ID=CDS:Ha412HOChr03g0136841.2;Parent=mRNA:Ha412HOChr03g0136841;Ontology_term=SO:0000004;est_cons=100.0;est_incons=0.0;	NA	CDS:Ha412HOChr03g0136841.2	mRNA:Ha412HOChr03g0136841	NA	NA	SO:0000004	100.0	0.0	NA	NA
Ha412HOChr03	EuGene	CDS	168603992	168604249	NA	-	0	ID=CDS:Ha412HOChr03g0136841.1;Parent=mRNA:Ha412HOChr03g0136841;Ontology_term=SO:0000196;est_cons=100.0;est_incons=0.0;	NA	CDS:Ha412HOChr03g0136841.1	mRNA:Ha412HOChr03g0136841	NA	NA	SO:0000196	100.0	0.0	NA	NA
Ha412HOChr03	EuGene	five_prime_UTR	168604250	168604279	NA	-	NA	ID=five_prime_UTR:Ha412HOChr03g0136841.6;Parent=mRNA:Ha412HOChr03g0136841;Ontology_term=SO:0000204;est_cons=100.0;est_incons=0.0;	NA	five_prime_UTR:Ha412HOChr03g0136841.6	mRNA:Ha412HOChr03g0136841	NA	NA	SO:0000204	100.0	0.0	NA	NA
Ha412HOChr03	EuGene	gene	168635434	168636603	NA	-	NA	ID=gene:Ha412HOChr03g0136851;Name=Ha412HOChr03g0136851;locus_tag=Ha412HOChr03g0136851;	Ha412HOChr03g0136851	gene:Ha412HOChr03g0136851	NA	Ha412HOChr03g0136851	NA	NA	NA	NA	NA	NA
Ha412HOChr03	EuGene	mRNA	168635434	168636603	NA	-	NA	ID=mRNA:Ha412HOChr03g0136851;Parent=gene:Ha412HOChr03g0136851;Name=Ha412HOChr03g0136851;locus_tag=Ha412HOChr03g0136851;product=hypothetical%20protein;	Ha412HOChr03g0136851	mRNA:Ha412HOChr03g0136851	gene:Ha412HOChr03g0136851	Ha412HOChr03g0136851	hypothetical%20protein	NA	NA	NA	NA	NA
Ha412HOChr03	EuGene	exon	168635434	168635826	NA	-	NA	ID=exon:Ha412HOChr03g0136851.3;Parent=mRNA:Ha412HOChr03g0136851;Ontology_term=SO:0000202;	NA	exon:Ha412HOChr03g0136851.3	mRNA:Ha412HOChr03g0136851	NA	NA	SO:0000202	NA	NA	NA	NA
Ha412HOChr03	EuGene	exon	168635935	168636042	NA	-	NA	ID=exon:Ha412HOChr03g0136851.2;Parent=mRNA:Ha412HOChr03g0136851;Ontology_term=SO:0000004;	NA	exon:Ha412HOChr03g0136851.2	mRNA:Ha412HOChr03g0136851	NA	NA	SO:0000004	NA	NA	NA	NA
Ha412HOChr03	EuGene	exon	168636385	168636603	NA	-	NA	ID=exon:Ha412HOChr03g0136851.1;Parent=mRNA:Ha412HOChr03g0136851;Ontology_term=SO:0000200;	NA	exon:Ha412HOChr03g0136851.1	mRNA:Ha412HOChr03g0136851	NA	NA	SO:0000200	NA	NA	NA	NA
Ha412HOChr03	EuGene	CDS	168635434	168635826	NA	-	0	ID=CDS:Ha412HOChr03g0136851.3;Parent=mRNA:Ha412HOChr03g0136851;Ontology_term=SO:0000197;est_cons=0.0;est_incons=0.0;	NA	CDS:Ha412HOChr03g0136851.3	mRNA:Ha412HOChr03g0136851	NA	NA	SO:0000197	0.0	0.0	NA	NA
Ha412HOChr03	EuGene	CDS	168635935	168636042	NA	-	0	ID=CDS:Ha412HOChr03g0136851.2;Parent=mRNA:Ha412HOChr03g0136851;Ontology_term=SO:0000004;est_cons=0.0;est_incons=0.0;	NA	CDS:Ha412HOChr03g0136851.2	mRNA:Ha412HOChr03g0136851	NA	NA	SO:0000004	0.0	0.0	NA	NA
Ha412HOChr03	EuGene	CDS	168636385	168636567	NA	-	0	ID=CDS:Ha412HOChr03g0136851.1;Parent=mRNA:Ha412HOChr03g0136851;Ontology_term=SO:0000196;est_cons=0.0;est_incons=0.0;	NA	CDS:Ha412HOChr03g0136851.1	mRNA:Ha412HOChr03g0136851	NA	NA	SO:0000196	0.0	0.0	NA	NA
Ha412HOChr03	EuGene	five_prime_UTR	168636568	168636603	NA	-	NA	ID=five_prime_UTR:Ha412HOChr03g0136851.5;Parent=mRNA:Ha412HOChr03g0136851;Ontology_term=SO:0000204;est_cons=0.0;est_incons=0.0;	NA	five_prime_UTR:Ha412HOChr03g0136851.5	mRNA:Ha412HOChr03g0136851	NA	NA	SO:0000204	0.0	0.0	NA	NA
Ha412HOChr03	EuGene	gene	168651674	168652111	NA	+	NA	ID=gene:Ha412HOChr03g0136861;Name=Ha412HOChr03g0136861;locus_tag=Ha412HOChr03g0136861;	Ha412HOChr03g0136861	gene:Ha412HOChr03g0136861	NA	Ha412HOChr03g0136861	NA	NA	NA	NA	NA	NA
Ha412HOChr03	EuGene	mRNA	168651674	168652111	NA	+	NA	ID=mRNA:Ha412HOChr03g0136861;Parent=gene:Ha412HOChr03g0136861;Name=Ha412HOChr03g0136861;locus_tag=Ha412HOChr03g0136861;product=Putative%20transcription%20factor%20C2H2%20family;Ontology_term=GO:0016021,GO:0008270,GO:0016874;	Ha412HOChr03g0136861	mRNA:Ha412HOChr03g0136861	gene:Ha412HOChr03g0136861	Ha412HOChr03g0136861	Putative%20transcription%20factor%20C2H2%20family	GO:0016021,GO:0008270,GO:0016874	NA	NA	NA	NA
Ha412HOChr03	EuGene	exon	168651674	168652111	NA	+	NA	ID=exon:Ha412HOChr03g0136861.1;Parent=mRNA:Ha412HOChr03g0136861;Ontology_term=SO:0000147;	NA	exon:Ha412HOChr03g0136861.1	mRNA:Ha412HOChr03g0136861	NA	NA	SO:0000147	NA	NA	NA	NA
Ha412HOChr03	EuGene	CDS	168651674	168652111	NA	+	0	ID=CDS:Ha412HOChr03g0136861.1;Parent=mRNA:Ha412HOChr03g0136861;Ontology_term=SO:0005845;est_cons=0.0;est_incons=0.0;	NA	CDS:Ha412HOChr03g0136861.1	mRNA:Ha412HOChr03g0136861	NA	NA	SO:0005845	0.0	0.0	NA	NA
Ha412HOChr03	EuGene	gene	168654191	168658203	NA	-	NA	ID=gene:Ha412HOChr03g0136871;Name=Ha412HOChr03g0136871;locus_tag=Ha412HOChr03g0136871;	Ha412HOChr03g0136871	gene:Ha412HOChr03g0136871	NA	Ha412HOChr03g0136871	NA	NA	NA	NA	NA	NA
Ha412HOChr03	EuGene	mRNA	168654191	168658203	NA	-	NA	ID=mRNA:Ha412HOChr03g0136871;Parent=gene:Ha412HOChr03g0136871;Name=Ha412HOChr03g0136871;locus_tag=Ha412HOChr03g0136871;product=hypothetical%20protein;Ontology_term=GO:0016021;	Ha412HOChr03g0136871	mRNA:Ha412HOChr03g0136871	gene:Ha412HOChr03g0136871	Ha412HOChr03g0136871	hypothetical%20protein	GO:0016021	NA	NA	NA	NA
Ha412HOChr03	EuGene	exon	168654191	168654997	NA	-	NA	ID=exon:Ha412HOChr03g0136871.7;Parent=mRNA:Ha412HOChr03g0136871;Ontology_term=SO:0000202;	NA	exon:Ha412HOChr03g0136871.7	mRNA:Ha412HOChr03g0136871	NA	NA	SO:0000202	NA	NA	NA	NA
Ha412HOChr03	EuGene	exon	168655094	168655218	NA	-	NA	ID=exon:Ha412HOChr03g0136871.6;Parent=mRNA:Ha412HOChr03g0136871;Ontology_term=SO:0000004;	NA	exon:Ha412HOChr03g0136871.6	mRNA:Ha412HOChr03g0136871	NA	NA	SO:0000004	NA	NA	NA	NA
Ha412HOChr03	EuGene	exon	168655316	168655411	NA	-	NA	ID=exon:Ha412HOChr03g0136871.5;Parent=mRNA:Ha412HOChr03g0136871;Ontology_term=SO:0000004;	NA	exon:Ha412HOChr03g0136871.5	mRNA:Ha412HOChr03g0136871	NA	NA	SO:0000004	NA	NA	NA	NA
Ha412HOChr03	EuGene	exon	168655525	168655606	NA	-	NA	ID=exon:Ha412HOChr03g0136871.4;Parent=mRNA:Ha412HOChr03g0136871;Ontology_term=SO:0000004;	NA	exon:Ha412HOChr03g0136871.4	mRNA:Ha412HOChr03g0136871	NA	NA	SO:0000004	NA	NA	NA	NA
Ha412HOChr03	EuGene	exon	168655708	168655764	NA	-	NA	ID=exon:Ha412HOChr03g0136871.3;Parent=mRNA:Ha412HOChr03g0136871;Ontology_term=SO:0000004;	NA	exon:Ha412HOChr03g0136871.3	mRNA:Ha412HOChr03g0136871	NA	NA	SO:0000004	NA	NA	NA	NA
Ha412HOChr03	EuGene	exon	168657723	168657744	NA	-	NA	ID=exon:Ha412HOChr03g0136871.2;Parent=mRNA:Ha412HOChr03g0136871;Ontology_term=SO:0000004;	NA	exon:Ha412HOChr03g0136871.2	mRNA:Ha412HOChr03g0136871	NA	NA	SO:0000004	NA	NA	NA	NA
Ha412HOChr03	EuGene	exon	168657848	168658203	NA	-	NA	ID=exon:Ha412HOChr03g0136871.1;Parent=mRNA:Ha412HOChr03g0136871;Ontology_term=SO:0000200;	NA	exon:Ha412HOChr03g0136871.1	mRNA:Ha412HOChr03g0136871	NA	NA	SO:0000200	NA	NA	NA	NA
Ha412HOChr03	EuGene	three_prime_UTR	168654191	168654729	NA	-	NA	ID=three_prime_UTR:Ha412HOChr03g0136871.0;Parent=mRNA:Ha412HOChr03g0136871;Ontology_term=SO:0000205;est_cons=100.0;est_incons=0.0;	NA	three_prime_UTR:Ha412HOChr03g0136871.0	mRNA:Ha412HOChr03g0136871	NA	NA	SO:0000205	100.0	0.0	NA	NA
Ha412HOChr03	EuGene	CDS	168654730	168654997	NA	-	1	ID=CDS:Ha412HOChr03g0136871.7;Parent=mRNA:Ha412HOChr03g0136871;Ontology_term=SO:0000197;est_cons=100.0;est_incons=0.0;	NA	CDS:Ha412HOChr03g0136871.7	mRNA:Ha412HOChr03g0136871	NA	NA	SO:0000197	100.0	0.0	NA	NA
Ha412HOChr03	EuGene	CDS	168655094	168655218	NA	-	0	ID=CDS:Ha412HOChr03g0136871.6;Parent=mRNA:Ha412HOChr03g0136871;Ontology_term=SO:0000004;est_cons=100.0;est_incons=0.0;	NA	CDS:Ha412HOChr03g0136871.6	mRNA:Ha412HOChr03g0136871	NA	NA	SO:0000004	100.0	0.0	NA	NA
Ha412HOChr03	EuGene	CDS	168655316	168655411	NA	-	0	ID=CDS:Ha412HOChr03g0136871.5;Parent=mRNA:Ha412HOChr03g0136871;Ontology_term=SO:0000004;est_cons=100.0;est_incons=0.0;	NA	CDS:Ha412HOChr03g0136871.5	mRNA:Ha412HOChr03g0136871	NA	NA	SO:0000004	100.0	0.0	NA	NA
Ha412HOChr03	EuGene	CDS	168655525	168655606	NA	-	1	ID=CDS:Ha412HOChr03g0136871.4;Parent=mRNA:Ha412HOChr03g0136871;Ontology_term=SO:0000004;est_cons=100.0;est_incons=0.0;	NA	CDS:Ha412HOChr03g0136871.4	mRNA:Ha412HOChr03g0136871	NA	NA	SO:0000004	100.0	0.0	NA	NA
Ha412HOChr03	EuGene	CDS	168655708	168655764	NA	-	1	ID=CDS:Ha412HOChr03g0136871.3;Parent=mRNA:Ha412HOChr03g0136871;Ontology_term=SO:0000004;est_cons=100.0;est_incons=0.0;	NA	CDS:Ha412HOChr03g0136871.3	mRNA:Ha412HOChr03g0136871	NA	NA	SO:0000004	100.0	0.0	NA	NA
Ha412HOChr03	EuGene	CDS	168657723	168657744	NA	-	2	ID=CDS:Ha412HOChr03g0136871.2;Parent=mRNA:Ha412HOChr03g0136871;Ontology_term=SO:0000004;est_cons=100.0;est_incons=0.0;	NA	CDS:Ha412HOChr03g0136871.2	mRNA:Ha412HOChr03g0136871	NA	NA	SO:0000004	100.0	0.0	NA	NA
Ha412HOChr03	EuGene	CDS	168657848	168657947	NA	-	0	ID=CDS:Ha412HOChr03g0136871.1;Parent=mRNA:Ha412HOChr03g0136871;Ontology_term=SO:0000196;est_cons=100.0;est_incons=0.0;	NA	CDS:Ha412HOChr03g0136871.1	mRNA:Ha412HOChr03g0136871	NA	NA	SO:0000196	100.0	0.0	NA	NA
Ha412HOChr03	EuGene	five_prime_UTR	168657948	168658203	NA	-	NA	ID=five_prime_UTR:Ha412HOChr03g0136871.14;Parent=mRNA:Ha412HOChr03g0136871;Ontology_term=SO:0000204;est_cons=100.0;est_incons=0.0;	NA	five_prime_UTR:Ha412HOChr03g0136871.14	mRNA:Ha412HOChr03g0136871	NA	NA	SO:0000204	100.0	0.0	NA	NA
Ha412HOChr03	EuGene	gene	168666056	168668395	NA	+	NA	ID=gene:Ha412HOChr03g0136881;Name=Ha412HOChr03g0136881;locus_tag=Ha412HOChr03g0136881;	Ha412HOChr03g0136881	gene:Ha412HOChr03g0136881	NA	Ha412HOChr03g0136881	NA	NA	NA	NA	NA	NA
Ha412HOChr03	EuGene	mRNA	168666056	168668395	NA	+	NA	ID=mRNA:Ha412HOChr03g0136881;Parent=gene:Ha412HOChr03g0136881;Name=Ha412HOChr03g0136881;locus_tag=Ha412HOChr03g0136881;product=Putative%20transcription%20factor%20C2C2-CO-like%20family;Ontology_term=GO:0005634;	Ha412HOChr03g0136881	mRNA:Ha412HOChr03g0136881	gene:Ha412HOChr03g0136881	Ha412HOChr03g0136881	Putative%20transcription%20factor%20C2C2-CO-like%20family	GO:0005634	NA	NA	NA	NA
Ha412HOChr03	EuGene	exon	168666056	168666604	NA	+	NA	ID=exon:Ha412HOChr03g0136881.1;Parent=mRNA:Ha412HOChr03g0136881;Ontology_term=SO:0000200;	NA	exon:Ha412HOChr03g0136881.1	mRNA:Ha412HOChr03g0136881	NA	NA	SO:0000200	NA	NA	NA	NA
Ha412HOChr03	EuGene	exon	168666718	168666894	NA	+	NA	ID=exon:Ha412HOChr03g0136881.2;Parent=mRNA:Ha412HOChr03g0136881;Ontology_term=SO:0000004;	NA	exon:Ha412HOChr03g0136881.2	mRNA:Ha412HOChr03g0136881	NA	NA	SO:0000004	NA	NA	NA	NA
Ha412HOChr03	EuGene	exon	168667235	168667366	NA	+	NA	ID=exon:Ha412HOChr03g0136881.3;Parent=mRNA:Ha412HOChr03g0136881;Ontology_term=SO:0000004;	NA	exon:Ha412HOChr03g0136881.3	mRNA:Ha412HOChr03g0136881	NA	NA	SO:0000004	NA	NA	NA	NA
Ha412HOChr03	EuGene	exon	168667934	168668395	NA	+	NA	ID=exon:Ha412HOChr03g0136881.4;Parent=mRNA:Ha412HOChr03g0136881;Ontology_term=SO:0000202;	NA	exon:Ha412HOChr03g0136881.4	mRNA:Ha412HOChr03g0136881	NA	NA	SO:0000202	NA	NA	NA	NA
Ha412HOChr03	EuGene	CDS	168666056	168666604	NA	+	0	ID=CDS:Ha412HOChr03g0136881.1;Parent=mRNA:Ha412HOChr03g0136881;Ontology_term=SO:0000196;est_cons=34.4;est_incons=0.0;	NA	CDS:Ha412HOChr03g0136881.1	mRNA:Ha412HOChr03g0136881	NA	NA	SO:0000196	34.4	0.0	NA	NA
Ha412HOChr03	EuGene	CDS	168666718	168666894	NA	+	0	ID=CDS:Ha412HOChr03g0136881.2;Parent=mRNA:Ha412HOChr03g0136881;Ontology_term=SO:0000004;est_cons=100.0;est_incons=0.0;	NA	CDS:Ha412HOChr03g0136881.2	mRNA:Ha412HOChr03g0136881	NA	NA	SO:0000004	100.0	0.0	NA	NA
Ha412HOChr03	EuGene	CDS	168667235	168667366	NA	+	0	ID=CDS:Ha412HOChr03g0136881.3;Parent=mRNA:Ha412HOChr03g0136881;Ontology_term=SO:0000004;est_cons=100.0;est_incons=0.0;	NA	CDS:Ha412HOChr03g0136881.3	mRNA:Ha412HOChr03g0136881	NA	NA	SO:0000004	100.0	0.0	NA	NA
Ha412HOChr03	EuGene	CDS	168667934	168668044	NA	+	0	ID=CDS:Ha412HOChr03g0136881.4;Parent=mRNA:Ha412HOChr03g0136881;Ontology_term=SO:0000197;est_cons=100.0;est_incons=0.0;	NA	CDS:Ha412HOChr03g0136881.4	mRNA:Ha412HOChr03g0136881	NA	NA	SO:0000197	100.0	0.0	NA	NA
Ha412HOChr03	EuGene	three_prime_UTR	168668045	168668395	NA	+	NA	ID=three_prime_UTR:Ha412HOChr03g0136881.7;Parent=mRNA:Ha412HOChr03g0136881;Ontology_term=SO:0000205;est_cons=100.0;est_incons=0.0;	NA	three_prime_UTR:Ha412HOChr03g0136881.7	mRNA:Ha412HOChr03g0136881	NA	NA	SO:0000205	100.0	0.0	NA	NA
Ha412HOChr03	EuGene	gene	168693049	168701458	NA	-	NA	ID=gene:Ha412HOChr03g0136891;Name=Ha412HOChr03g0136891;locus_tag=Ha412HOChr03g0136891;	Ha412HOChr03g0136891	gene:Ha412HOChr03g0136891	NA	Ha412HOChr03g0136891	NA	NA	NA	NA	NA	NA
Ha412HOChr03	EuGene	mRNA	168693049	168701458	NA	-	NA	ID=mRNA:Ha412HOChr03g0136891;Parent=gene:Ha412HOChr03g0136891;Name=Ha412HOChr03g0136891;locus_tag=Ha412HOChr03g0136891;product=Putative%20cytosol%20alanyl%20aminopeptidase;Ontology_term=GO:0004177,GO:0008237,GO:0008270,GO:0006508;ec_number=3.4.11.14;	Ha412HOChr03g0136891	mRNA:Ha412HOChr03g0136891	gene:Ha412HOChr03g0136891	Ha412HOChr03g0136891	Putative%20cytosol%20alanyl%20aminopeptidase	GO:0004177,GO:0008237,GO:0008270,GO:0006508	NA	NA	3.4.11.14	NA
Ha412HOChr03	EuGene	exon	168693049	168693739	NA	-	NA	ID=exon:Ha412HOChr03g0136891.27;Parent=mRNA:Ha412HOChr03g0136891;Ontology_term=SO:0000202;	NA	exon:Ha412HOChr03g0136891.27	mRNA:Ha412HOChr03g0136891	NA	NA	SO:0000202	NA	NA	NA	NA
Ha412HOChr03	EuGene	exon	168693951	168694022	NA	-	NA	ID=exon:Ha412HOChr03g0136891.26;Parent=mRNA:Ha412HOChr03g0136891;Ontology_term=SO:0000004;	NA	exon:Ha412HOChr03g0136891.26	mRNA:Ha412HOChr03g0136891	NA	NA	SO:0000004	NA	NA	NA	NA
Ha412HOChr03	EuGene	exon	168694106	168694222	NA	-	NA	ID=exon:Ha412HOChr03g0136891.25;Parent=mRNA:Ha412HOChr03g0136891;Ontology_term=SO:0000004;	NA	exon:Ha412HOChr03g0136891.25	mRNA:Ha412HOChr03g0136891	NA	NA	SO:0000004	NA	NA	NA	NA
Ha412HOChr03	EuGene	exon	168694320	168694430	NA	-	NA	ID=exon:Ha412HOChr03g0136891.24;Parent=mRNA:Ha412HOChr03g0136891;Ontology_term=SO:0000004;	NA	exon:Ha412HOChr03g0136891.24	mRNA:Ha412HOChr03g0136891	NA	NA	SO:0000004	NA	NA	NA	NA
Ha412HOChr03	EuGene	exon	168694514	168694689	NA	-	NA	ID=exon:Ha412HOChr03g0136891.23;Parent=mRNA:Ha412HOChr03g0136891;Ontology_term=SO:0000004;	NA	exon:Ha412HOChr03g0136891.23	mRNA:Ha412HOChr03g0136891	NA	NA	SO:0000004	NA	NA	NA	NA
Ha412HOChr03	EuGene	exon	168695173	168695254	NA	-	NA	ID=exon:Ha412HOChr03g0136891.22;Parent=mRNA:Ha412HOChr03g0136891;Ontology_term=SO:0000004;	NA	exon:Ha412HOChr03g0136891.22	mRNA:Ha412HOChr03g0136891	NA	NA	SO:0000004	NA	NA	NA	NA
Ha412HOChr03	EuGene	exon	168695327	168695473	NA	-	NA	ID=exon:Ha412HOChr03g0136891.21;Parent=mRNA:Ha412HOChr03g0136891;Ontology_term=SO:0000004;	NA	exon:Ha412HOChr03g0136891.21	mRNA:Ha412HOChr03g0136891	NA	NA	SO:0000004	NA	NA	NA	NA
Ha412HOChr03	EuGene	exon	168695572	168695710	NA	-	NA	ID=exon:Ha412HOChr03g0136891.20;Parent=mRNA:Ha412HOChr03g0136891;Ontology_term=SO:0000004;	NA	exon:Ha412HOChr03g0136891.20	mRNA:Ha412HOChr03g0136891	NA	NA	SO:0000004	NA	NA	NA	NA
Ha412HOChr03	EuGene	exon	168695788	168695936	NA	-	NA	ID=exon:Ha412HOChr03g0136891.19;Parent=mRNA:Ha412HOChr03g0136891;Ontology_term=SO:0000004;	NA	exon:Ha412HOChr03g0136891.19	mRNA:Ha412HOChr03g0136891	NA	NA	SO:0000004	NA	NA	NA	NA
Ha412HOChr03	EuGene	exon	168696023	168696206	NA	-	NA	ID=exon:Ha412HOChr03g0136891.18;Parent=mRNA:Ha412HOChr03g0136891;Ontology_term=SO:0000004;	NA	exon:Ha412HOChr03g0136891.18	mRNA:Ha412HOChr03g0136891	NA	NA	SO:0000004	NA	NA	NA	NA
Ha412HOChr03	EuGene	exon	168696284	168696364	NA	-	NA	ID=exon:Ha412HOChr03g0136891.17;Parent=mRNA:Ha412HOChr03g0136891;Ontology_term=SO:0000004;	NA	exon:Ha412HOChr03g0136891.17	mRNA:Ha412HOChr03g0136891	NA	NA	SO:0000004	NA	NA	NA	NA
Ha412HOChr03	EuGene	exon	168696442	168696551	NA	-	NA	ID=exon:Ha412HOChr03g0136891.16;Parent=mRNA:Ha412HOChr03g0136891;Ontology_term=SO:0000004;	NA	exon:Ha412HOChr03g0136891.16	mRNA:Ha412HOChr03g0136891	NA	NA	SO:0000004	NA	NA	NA	NA
Ha412HOChr03	EuGene	exon	168696610	168696678	NA	-	NA	ID=exon:Ha412HOChr03g0136891.15;Parent=mRNA:Ha412HOChr03g0136891;Ontology_term=SO:0000004;	NA	exon:Ha412HOChr03g0136891.15	mRNA:Ha412HOChr03g0136891	NA	NA	SO:0000004	NA	NA	NA	NA
Ha412HOChr03	EuGene	exon	168696780	168696803	NA	-	NA	ID=exon:Ha412HOChr03g0136891.14;Parent=mRNA:Ha412HOChr03g0136891;Ontology_term=SO:0000004;	NA	exon:Ha412HOChr03g0136891.14	mRNA:Ha412HOChr03g0136891	NA	NA	SO:0000004	NA	NA	NA	NA
Ha412HOChr03	EuGene	exon	168696897	168696944	NA	-	NA	ID=exon:Ha412HOChr03g0136891.13;Parent=mRNA:Ha412HOChr03g0136891;Ontology_term=SO:0000004;	NA	exon:Ha412HOChr03g0136891.13	mRNA:Ha412HOChr03g0136891	NA	NA	SO:0000004	NA	NA	NA	NA
Ha412HOChr03	EuGene	exon	168697039	168697119	NA	-	NA	ID=exon:Ha412HOChr03g0136891.12;Parent=mRNA:Ha412HOChr03g0136891;Ontology_term=SO:0000004;	NA	exon:Ha412HOChr03g0136891.12	mRNA:Ha412HOChr03g0136891	NA	NA	SO:0000004	NA	NA	NA	NA
Ha412HOChr03	EuGene	exon	168697207	168697270	NA	-	NA	ID=exon:Ha412HOChr03g0136891.11;Parent=mRNA:Ha412HOChr03g0136891;Ontology_term=SO:0000004;	NA	exon:Ha412HOChr03g0136891.11	mRNA:Ha412HOChr03g0136891	NA	NA	SO:0000004	NA	NA	NA	NA
Ha412HOChr03	EuGene	exon	168697564	168697589	NA	-	NA	ID=exon:Ha412HOChr03g0136891.10;Parent=mRNA:Ha412HOChr03g0136891;Ontology_term=SO:0000004;	NA	exon:Ha412HOChr03g0136891.10	mRNA:Ha412HOChr03g0136891	NA	NA	SO:0000004	NA	NA	NA	NA
Ha412HOChr03	EuGene	exon	168697689	168697775	NA	-	NA	ID=exon:Ha412HOChr03g0136891.9;Parent=mRNA:Ha412HOChr03g0136891;Ontology_term=SO:0000004;	NA	exon:Ha412HOChr03g0136891.9	mRNA:Ha412HOChr03g0136891	NA	NA	SO:0000004	NA	NA	NA	NA
Ha412HOChr03	EuGene	exon	168697865	168697892	NA	-	NA	ID=exon:Ha412HOChr03g0136891.8;Parent=mRNA:Ha412HOChr03g0136891;Ontology_term=SO:0000004;	NA	exon:Ha412HOChr03g0136891.8	mRNA:Ha412HOChr03g0136891	NA	NA	SO:0000004	NA	NA	NA	NA
Ha412HOChr03	EuGene	exon	168697980	168698038	NA	-	NA	ID=exon:Ha412HOChr03g0136891.7;Parent=mRNA:Ha412HOChr03g0136891;Ontology_term=SO:0000004;	NA	exon:Ha412HOChr03g0136891.7	mRNA:Ha412HOChr03g0136891	NA	NA	SO:0000004	NA	NA	NA	NA
Ha412HOChr03	EuGene	exon	168698124	168698336	NA	-	NA	ID=exon:Ha412HOChr03g0136891.6;Parent=mRNA:Ha412HOChr03g0136891;Ontology_term=SO:0000004;	NA	exon:Ha412HOChr03g0136891.6	mRNA:Ha412HOChr03g0136891	NA	NA	SO:0000004	NA	NA	NA	NA
Ha412HOChr03	EuGene	exon	168698411	168698518	NA	-	NA	ID=exon:Ha412HOChr03g0136891.5;Parent=mRNA:Ha412HOChr03g0136891;Ontology_term=SO:0000004;	NA	exon:Ha412HOChr03g0136891.5	mRNA:Ha412HOChr03g0136891	NA	NA	SO:0000004	NA	NA	NA	NA
Ha412HOChr03	EuGene	exon	168698600	168698674	NA	-	NA	ID=exon:Ha412HOChr03g0136891.4;Parent=mRNA:Ha412HOChr03g0136891;Ontology_term=SO:0000004;	NA	exon:Ha412HOChr03g0136891.4	mRNA:Ha412HOChr03g0136891	NA	NA	SO:0000004	NA	NA	NA	NA
Ha412HOChr03	EuGene	exon	168698758	168698948	NA	-	NA	ID=exon:Ha412HOChr03g0136891.3;Parent=mRNA:Ha412HOChr03g0136891;Ontology_term=SO:0000004;	NA	exon:Ha412HOChr03g0136891.3	mRNA:Ha412HOChr03g0136891	NA	NA	SO:0000004	NA	NA	NA	NA
Ha412HOChr03	EuGene	exon	168699049	168699124	NA	-	NA	ID=exon:Ha412HOChr03g0136891.2;Parent=mRNA:Ha412HOChr03g0136891;Ontology_term=SO:0000004;	NA	exon:Ha412HOChr03g0136891.2	mRNA:Ha412HOChr03g0136891	NA	NA	SO:0000004	NA	NA	NA	NA
Ha412HOChr03	EuGene	exon	168699811	168699951	NA	-	NA	ID=exon:Ha412HOChr03g0136891.1;Parent=mRNA:Ha412HOChr03g0136891;Ontology_term=SO:0000200;	NA	exon:Ha412HOChr03g0136891.1	mRNA:Ha412HOChr03g0136891	NA	NA	SO:0000200	NA	NA	NA	NA
Ha412HOChr03	EuGene	exon	168701371	168701458	NA	-	NA	ID=exon:Ha412HOChr03g0136891.utr56;Parent=mRNA:Ha412HOChr03g0136891;Ontology_term=SO:0000204;	NA	exon:Ha412HOChr03g0136891.utr56	mRNA:Ha412HOChr03g0136891	NA	NA	SO:0000204	NA	NA	NA	NA
Ha412HOChr03	EuGene	three_prime_UTR	168693049	168693658	NA	-	NA	ID=three_prime_UTR:Ha412HOChr03g0136891.0;Parent=mRNA:Ha412HOChr03g0136891;Ontology_term=SO:0000205;est_cons=100.0;est_incons=0.0;	NA	three_prime_UTR:Ha412HOChr03g0136891.0	mRNA:Ha412HOChr03g0136891	NA	NA	SO:0000205	100.0	0.0	NA	NA
Ha412HOChr03	EuGene	CDS	168693659	168693739	NA	-	0	ID=CDS:Ha412HOChr03g0136891.27;Parent=mRNA:Ha412HOChr03g0136891;Ontology_term=SO:0000197;est_cons=100.0;est_incons=0.0;	NA	CDS:Ha412HOChr03g0136891.27	mRNA:Ha412HOChr03g0136891	NA	NA	SO:0000197	100.0	0.0	NA	NA
Ha412HOChr03	EuGene	CDS	168693951	168694022	NA	-	0	ID=CDS:Ha412HOChr03g0136891.26;Parent=mRNA:Ha412HOChr03g0136891;Ontology_term=SO:0000004;est_cons=100.0;est_incons=0.0;	NA	CDS:Ha412HOChr03g0136891.26	mRNA:Ha412HOChr03g0136891	NA	NA	SO:0000004	100.0	0.0	NA	NA
Ha412HOChr03	EuGene	CDS	168694106	168694222	NA	-	0	ID=CDS:Ha412HOChr03g0136891.25;Parent=mRNA:Ha412HOChr03g0136891;Ontology_term=SO:0000004;est_cons=100.0;est_incons=0.0;	NA	CDS:Ha412HOChr03g0136891.25	mRNA:Ha412HOChr03g0136891	NA	NA	SO:0000004	100.0	0.0	NA	NA
Ha412HOChr03	EuGene	CDS	168694320	168694430	NA	-	0	ID=CDS:Ha412HOChr03g0136891.24;Parent=mRNA:Ha412HOChr03g0136891;Ontology_term=SO:0000004;est_cons=100.0;est_incons=0.0;	NA	CDS:Ha412HOChr03g0136891.24	mRNA:Ha412HOChr03g0136891	NA	NA	SO:0000004	100.0	0.0	NA	NA
Ha412HOChr03	EuGene	CDS	168694514	168694689	NA	-	2	ID=CDS:Ha412HOChr03g0136891.23;Parent=mRNA:Ha412HOChr03g0136891;Ontology_term=SO:0000004;est_cons=100.0;est_incons=0.0;	NA	CDS:Ha412HOChr03g0136891.23	mRNA:Ha412HOChr03g0136891	NA	NA	SO:0000004	100.0	0.0	NA	NA
Ha412HOChr03	EuGene	CDS	168695173	168695254	NA	-	0	ID=CDS:Ha412HOChr03g0136891.22;Parent=mRNA:Ha412HOChr03g0136891;Ontology_term=SO:0000004;est_cons=100.0;est_incons=0.0;	NA	CDS:Ha412HOChr03g0136891.22	mRNA:Ha412HOChr03g0136891	NA	NA	SO:0000004	100.0	0.0	NA	NA
Ha412HOChr03	EuGene	CDS	168695327	168695473	NA	-	0	ID=CDS:Ha412HOChr03g0136891.21;Parent=mRNA:Ha412HOChr03g0136891;Ontology_term=SO:0000004;est_cons=100.0;est_incons=0.0;	NA	CDS:Ha412HOChr03g0136891.21	mRNA:Ha412HOChr03g0136891	NA	NA	SO:0000004	100.0	0.0	NA	NA
Ha412HOChr03	EuGene	CDS	168695572	168695710	NA	-	1	ID=CDS:Ha412HOChr03g0136891.20;Parent=mRNA:Ha412HOChr03g0136891;Ontology_term=SO:0000004;est_cons=100.0;est_incons=0.0;	NA	CDS:Ha412HOChr03g0136891.20	mRNA:Ha412HOChr03g0136891	NA	NA	SO:0000004	100.0	0.0	NA	NA
Ha412HOChr03	EuGene	CDS	168695788	168695936	NA	-	0	ID=CDS:Ha412HOChr03g0136891.19;Parent=mRNA:Ha412HOChr03g0136891;Ontology_term=SO:0000004;est_cons=100.0;est_incons=0.0;	NA	CDS:Ha412HOChr03g0136891.19	mRNA:Ha412HOChr03g0136891	NA	NA	SO:0000004	100.0	0.0	NA	NA
Ha412HOChr03	EuGene	CDS	168696023	168696206	NA	-	1	ID=CDS:Ha412HOChr03g0136891.18;Parent=mRNA:Ha412HOChr03g0136891;Ontology_term=SO:0000004;est_cons=100.0;est_incons=0.0;	NA	CDS:Ha412HOChr03g0136891.18	mRNA:Ha412HOChr03g0136891	NA	NA	SO:0000004	100.0	0.0	NA	NA
Ha412HOChr03	EuGene	CDS	168696284	168696364	NA	-	1	ID=CDS:Ha412HOChr03g0136891.17;Parent=mRNA:Ha412HOChr03g0136891;Ontology_term=SO:0000004;est_cons=100.0;est_incons=0.0;	NA	CDS:Ha412HOChr03g0136891.17	mRNA:Ha412HOChr03g0136891	NA	NA	SO:0000004	100.0	0.0	NA	NA
Ha412HOChr03	EuGene	CDS	168696442	168696551	NA	-	0	ID=CDS:Ha412HOChr03g0136891.16;Parent=mRNA:Ha412HOChr03g0136891;Ontology_term=SO:0000004;est_cons=100.0;est_incons=0.0;	NA	CDS:Ha412HOChr03g0136891.16	mRNA:Ha412HOChr03g0136891	NA	NA	SO:0000004	100.0	0.0	NA	NA
Ha412HOChr03	EuGene	CDS	168696610	168696678	NA	-	0	ID=CDS:Ha412HOChr03g0136891.15;Parent=mRNA:Ha412HOChr03g0136891;Ontology_term=SO:0000004;est_cons=100.0;est_incons=0.0;	NA	CDS:Ha412HOChr03g0136891.15	mRNA:Ha412HOChr03g0136891	NA	NA	SO:0000004	100.0	0.0	NA	NA
Ha412HOChr03	EuGene	CDS	168696780	168696803	NA	-	0	ID=CDS:Ha412HOChr03g0136891.14;Parent=mRNA:Ha412HOChr03g0136891;Ontology_term=SO:0000004;est_cons=100.0;est_incons=0.0;	NA	CDS:Ha412HOChr03g0136891.14	mRNA:Ha412HOChr03g0136891	NA	NA	SO:0000004	100.0	0.0	NA	NA
Ha412HOChr03	EuGene	CDS	168696897	168696944	NA	-	0	ID=CDS:Ha412HOChr03g0136891.13;Parent=mRNA:Ha412HOChr03g0136891;Ontology_term=SO:0000004;est_cons=100.0;est_incons=0.0;	NA	CDS:Ha412HOChr03g0136891.13	mRNA:Ha412HOChr03g0136891	NA	NA	SO:0000004	100.0	0.0	NA	NA
Ha412HOChr03	EuGene	CDS	168697039	168697119	NA	-	0	ID=CDS:Ha412HOChr03g0136891.12;Parent=mRNA:Ha412HOChr03g0136891;Ontology_term=SO:0000004;est_cons=100.0;est_incons=0.0;	NA	CDS:Ha412HOChr03g0136891.12	mRNA:Ha412HOChr03g0136891	NA	NA	SO:0000004	100.0	0.0	NA	NA
Ha412HOChr03	EuGene	CDS	168697207	168697270	NA	-	1	ID=CDS:Ha412HOChr03g0136891.11;Parent=mRNA:Ha412HOChr03g0136891;Ontology_term=SO:0000004;est_cons=100.0;est_incons=0.0;	NA	CDS:Ha412HOChr03g0136891.11	mRNA:Ha412HOChr03g0136891	NA	NA	SO:0000004	100.0	0.0	NA	NA
Ha412HOChr03	EuGene	CDS	168697564	168697589	NA	-	0	ID=CDS:Ha412HOChr03g0136891.10;Parent=mRNA:Ha412HOChr03g0136891;Ontology_term=SO:0000004;est_cons=100.0;est_incons=0.0;	NA	CDS:Ha412HOChr03g0136891.10	mRNA:Ha412HOChr03g0136891	NA	NA	SO:0000004	100.0	0.0	NA	NA
Ha412HOChr03	EuGene	CDS	168697689	168697775	NA	-	0	ID=CDS:Ha412HOChr03g0136891.9;Parent=mRNA:Ha412HOChr03g0136891;Ontology_term=SO:0000004;est_cons=100.0;est_incons=0.0;	NA	CDS:Ha412HOChr03g0136891.9	mRNA:Ha412HOChr03g0136891	NA	NA	SO:0000004	100.0	0.0	NA	NA
Ha412HOChr03	EuGene	CDS	168697865	168697892	NA	-	1	ID=CDS:Ha412HOChr03g0136891.8;Parent=mRNA:Ha412HOChr03g0136891;Ontology_term=SO:0000004;est_cons=100.0;est_incons=0.0;	NA	CDS:Ha412HOChr03g0136891.8	mRNA:Ha412HOChr03g0136891	NA	NA	SO:0000004	100.0	0.0	NA	NA
Ha412HOChr03	EuGene	CDS	168697980	168698038	NA	-	0	ID=CDS:Ha412HOChr03g0136891.7;Parent=mRNA:Ha412HOChr03g0136891;Ontology_term=SO:0000004;est_cons=100.0;est_incons=0.0;	NA	CDS:Ha412HOChr03g0136891.7	mRNA:Ha412HOChr03g0136891	NA	NA	SO:0000004	100.0	0.0	NA	NA
Ha412HOChr03	EuGene	CDS	168698124	168698336	NA	-	0	ID=CDS:Ha412HOChr03g0136891.6;Parent=mRNA:Ha412HOChr03g0136891;Ontology_term=SO:0000004;est_cons=100.0;est_incons=0.0;	NA	CDS:Ha412HOChr03g0136891.6	mRNA:Ha412HOChr03g0136891	NA	NA	SO:0000004	100.0	0.0	NA	NA
Ha412HOChr03	EuGene	CDS	168698411	168698518	NA	-	0	ID=CDS:Ha412HOChr03g0136891.5;Parent=mRNA:Ha412HOChr03g0136891;Ontology_term=SO:0000004;est_cons=100.0;est_incons=0.0;	NA	CDS:Ha412HOChr03g0136891.5	mRNA:Ha412HOChr03g0136891	NA	NA	SO:0000004	100.0	0.0	NA	NA
Ha412HOChr03	EuGene	CDS	168698600	168698674	NA	-	0	ID=CDS:Ha412HOChr03g0136891.4;Parent=mRNA:Ha412HOChr03g0136891;Ontology_term=SO:0000004;est_cons=100.0;est_incons=0.0;	NA	CDS:Ha412HOChr03g0136891.4	mRNA:Ha412HOChr03g0136891	NA	NA	SO:0000004	100.0	0.0	NA	NA
Ha412HOChr03	EuGene	CDS	168698758	168698948	NA	-	2	ID=CDS:Ha412HOChr03g0136891.3;Parent=mRNA:Ha412HOChr03g0136891;Ontology_term=SO:0000004;est_cons=100.0;est_incons=0.0;	NA	CDS:Ha412HOChr03g0136891.3	mRNA:Ha412HOChr03g0136891	NA	NA	SO:0000004	100.0	0.0	NA	NA
Ha412HOChr03	EuGene	CDS	168699049	168699124	NA	-	0	ID=CDS:Ha412HOChr03g0136891.2;Parent=mRNA:Ha412HOChr03g0136891;Ontology_term=SO:0000004;est_cons=100.0;est_incons=0.0;	NA	CDS:Ha412HOChr03g0136891.2	mRNA:Ha412HOChr03g0136891	NA	NA	SO:0000004	100.0	0.0	NA	NA
Ha412HOChr03	EuGene	CDS	168699811	168699873	NA	-	0	ID=CDS:Ha412HOChr03g0136891.1;Parent=mRNA:Ha412HOChr03g0136891;Ontology_term=SO:0000196;est_cons=100.0;est_incons=0.0;	NA	CDS:Ha412HOChr03g0136891.1	mRNA:Ha412HOChr03g0136891	NA	NA	SO:0000196	100.0	0.0	NA	NA
Ha412HOChr03	EuGene	five_prime_UTR	168699874	168699951	NA	-	NA	ID=five_prime_UTR:Ha412HOChr03g0136891.54;Parent=mRNA:Ha412HOChr03g0136891;Ontology_term=SO:0000204;est_cons=100.0;est_incons=0.0;	NA	five_prime_UTR:Ha412HOChr03g0136891.54	mRNA:Ha412HOChr03g0136891	NA	NA	SO:0000204	100.0	0.0	NA	NA
Ha412HOChr03	EuGene	five_prime_UTR	168701371	168701458	NA	-	NA	ID=five_prime_UTR:Ha412HOChr03g0136891.56;Parent=mRNA:Ha412HOChr03g0136891;Ontology_term=SO:0000204;est_cons=100.0;est_incons=0.0;	NA	five_prime_UTR:Ha412HOChr03g0136891.56	mRNA:Ha412HOChr03g0136891	NA	NA	SO:0000204	100.0	0.0	NA	NA
Ha412HOChr03	EuGene	gene	168704348	168710427	NA	-	NA	ID=gene:Ha412HOChr03g0136901;Name=Ha412HOChr03g0136901;locus_tag=Ha412HOChr03g0136901;	Ha412HOChr03g0136901	gene:Ha412HOChr03g0136901	NA	Ha412HOChr03g0136901	NA	NA	NA	NA	NA	NA
Ha412HOChr03	EuGene	mRNA	168704348	168710427	NA	-	NA	ID=mRNA:Ha412HOChr03g0136901;Parent=gene:Ha412HOChr03g0136901;Name=Ha412HOChr03g0136901;locus_tag=Ha412HOChr03g0136901;product=Putative%20acetyl-CoA%20C-acyltransferase;Ontology_term=GO:0005777,GO:0003988,GO:0006635,GO:0010124;ec_number=2.3.1.16;	Ha412HOChr03g0136901	mRNA:Ha412HOChr03g0136901	gene:Ha412HOChr03g0136901	Ha412HOChr03g0136901	Putative%20acetyl-CoA%20C-acyltransferase	GO:0005777,GO:0003988,GO:0006635,GO:0010124	NA	NA	2.3.1.16	NA
Ha412HOChr03	EuGene	exon	168704348	168704916	NA	-	NA	ID=exon:Ha412HOChr03g0136901.3;Parent=mRNA:Ha412HOChr03g0136901;Ontology_term=SO:0000202;	NA	exon:Ha412HOChr03g0136901.3	mRNA:Ha412HOChr03g0136901	NA	NA	SO:0000202	NA	NA	NA	NA
Ha412HOChr03	EuGene	exon	168705002	168705085	NA	-	NA	ID=exon:Ha412HOChr03g0136901.2;Parent=mRNA:Ha412HOChr03g0136901;Ontology_term=SO:0000004;	NA	exon:Ha412HOChr03g0136901.2	mRNA:Ha412HOChr03g0136901	NA	NA	SO:0000004	NA	NA	NA	NA
Ha412HOChr03	EuGene	exon	168705760	168706124	NA	-	NA	ID=exon:Ha412HOChr03g0136901.1;Parent=mRNA:Ha412HOChr03g0136901;Ontology_term=SO:0000200;	NA	exon:Ha412HOChr03g0136901.1	mRNA:Ha412HOChr03g0136901	NA	NA	SO:0000200	NA	NA	NA	NA
Ha412HOChr03	EuGene	exon	168706202	168706356	NA	-	NA	ID=exon:Ha412HOChr03g0136901.utr8;Parent=mRNA:Ha412HOChr03g0136901;Ontology_term=SO:0000204;	NA	exon:Ha412HOChr03g0136901.utr8	mRNA:Ha412HOChr03g0136901	NA	NA	SO:0000204	NA	NA	NA	NA
Ha412HOChr03	EuGene	exon	168706428	168706485	NA	-	NA	ID=exon:Ha412HOChr03g0136901.utr10;Parent=mRNA:Ha412HOChr03g0136901;Ontology_term=SO:0000204;	NA	exon:Ha412HOChr03g0136901.utr10	mRNA:Ha412HOChr03g0136901	NA	NA	SO:0000204	NA	NA	NA	NA
Ha412HOChr03	EuGene	exon	168706573	168706871	NA	-	NA	ID=exon:Ha412HOChr03g0136901.utr12;Parent=mRNA:Ha412HOChr03g0136901;Ontology_term=SO:0000204;	NA	exon:Ha412HOChr03g0136901.utr12	mRNA:Ha412HOChr03g0136901	NA	NA	SO:0000204	NA	NA	NA	NA
Ha412HOChr03	EuGene	exon	168706997	168707073	NA	-	NA	ID=exon:Ha412HOChr03g0136901.utr14;Parent=mRNA:Ha412HOChr03g0136901;Ontology_term=SO:0000204;	NA	exon:Ha412HOChr03g0136901.utr14	mRNA:Ha412HOChr03g0136901	NA	NA	SO:0000204	NA	NA	NA	NA
Ha412HOChr03	EuGene	exon	168707334	168707549	NA	-	NA	ID=exon:Ha412HOChr03g0136901.utr16;Parent=mRNA:Ha412HOChr03g0136901;Ontology_term=SO:0000204;	NA	exon:Ha412HOChr03g0136901.utr16	mRNA:Ha412HOChr03g0136901	NA	NA	SO:0000204	NA	NA	NA	NA
Ha412HOChr03	EuGene	exon	168707636	168707899	NA	-	NA	ID=exon:Ha412HOChr03g0136901.utr18;Parent=mRNA:Ha412HOChr03g0136901;Ontology_term=SO:0000204;	NA	exon:Ha412HOChr03g0136901.utr18	mRNA:Ha412HOChr03g0136901	NA	NA	SO:0000204	NA	NA	NA	NA
Ha412HOChr03	EuGene	exon	168709471	168709576	NA	-	NA	ID=exon:Ha412HOChr03g0136901.utr20;Parent=mRNA:Ha412HOChr03g0136901;Ontology_term=SO:0000204;	NA	exon:Ha412HOChr03g0136901.utr20	mRNA:Ha412HOChr03g0136901	NA	NA	SO:0000204	NA	NA	NA	NA
Ha412HOChr03	EuGene	exon	168709856	168709875	NA	-	NA	ID=exon:Ha412HOChr03g0136901.utr22;Parent=mRNA:Ha412HOChr03g0136901;Ontology_term=SO:0000204;	NA	exon:Ha412HOChr03g0136901.utr22	mRNA:Ha412HOChr03g0136901	NA	NA	SO:0000204	NA	NA	NA	NA
Ha412HOChr03	EuGene	exon	168709959	168710016	NA	-	NA	ID=exon:Ha412HOChr03g0136901.utr24;Parent=mRNA:Ha412HOChr03g0136901;Ontology_term=SO:0000204;	NA	exon:Ha412HOChr03g0136901.utr24	mRNA:Ha412HOChr03g0136901	NA	NA	SO:0000204	NA	NA	NA	NA
Ha412HOChr03	EuGene	exon	168710144	168710427	NA	-	NA	ID=exon:Ha412HOChr03g0136901.utr26;Parent=mRNA:Ha412HOChr03g0136901;Ontology_term=SO:0000204;	NA	exon:Ha412HOChr03g0136901.utr26	mRNA:Ha412HOChr03g0136901	NA	NA	SO:0000204	NA	NA	NA	NA
Ha412HOChr03	EuGene	three_prime_UTR	168704348	168704839	NA	-	NA	ID=three_prime_UTR:Ha412HOChr03g0136901.0;Parent=mRNA:Ha412HOChr03g0136901;Ontology_term=SO:0000205;est_cons=100.0;est_incons=0.0;	NA	three_prime_UTR:Ha412HOChr03g0136901.0	mRNA:Ha412HOChr03g0136901	NA	NA	SO:0000205	100.0	0.0	NA	NA
Ha412HOChr03	EuGene	CDS	168704840	168704916	NA	-	2	ID=CDS:Ha412HOChr03g0136901.3;Parent=mRNA:Ha412HOChr03g0136901;Ontology_term=SO:0000197;est_cons=100.0;est_incons=0.0;	NA	CDS:Ha412HOChr03g0136901.3	mRNA:Ha412HOChr03g0136901	NA	NA	SO:0000197	100.0	0.0	NA	NA
Ha412HOChr03	EuGene	CDS	168705002	168705085	NA	-	2	ID=CDS:Ha412HOChr03g0136901.2;Parent=mRNA:Ha412HOChr03g0136901;Ontology_term=SO:0000004;est_cons=100.0;est_incons=0.0;	NA	CDS:Ha412HOChr03g0136901.2	mRNA:Ha412HOChr03g0136901	NA	NA	SO:0000004	100.0	0.0	NA	NA
Ha412HOChr03	EuGene	CDS	168705760	168705976	NA	-	0	ID=CDS:Ha412HOChr03g0136901.1;Parent=mRNA:Ha412HOChr03g0136901;Ontology_term=SO:0000196;est_cons=100.0;est_incons=0.0;	NA	CDS:Ha412HOChr03g0136901.1	mRNA:Ha412HOChr03g0136901	NA	NA	SO:0000196	100.0	0.0	NA	NA
Ha412HOChr03	EuGene	five_prime_UTR	168705977	168706124	NA	-	NA	ID=five_prime_UTR:Ha412HOChr03g0136901.6;Parent=mRNA:Ha412HOChr03g0136901;Ontology_term=SO:0000204;est_cons=100.0;est_incons=0.0;	NA	five_prime_UTR:Ha412HOChr03g0136901.6	mRNA:Ha412HOChr03g0136901	NA	NA	SO:0000204	100.0	0.0	NA	NA
Ha412HOChr03	EuGene	five_prime_UTR	168706202	168706356	NA	-	NA	ID=five_prime_UTR:Ha412HOChr03g0136901.8;Parent=mRNA:Ha412HOChr03g0136901;Ontology_term=SO:0000204;est_cons=100.0;est_incons=0.0;	NA	five_prime_UTR:Ha412HOChr03g0136901.8	mRNA:Ha412HOChr03g0136901	NA	NA	SO:0000204	100.0	0.0	NA	NA
Ha412HOChr03	EuGene	five_prime_UTR	168706428	168706485	NA	-	NA	ID=five_prime_UTR:Ha412HOChr03g0136901.10;Parent=mRNA:Ha412HOChr03g0136901;Ontology_term=SO:0000204;est_cons=100.0;est_incons=0.0;	NA	five_prime_UTR:Ha412HOChr03g0136901.10	mRNA:Ha412HOChr03g0136901	NA	NA	SO:0000204	100.0	0.0	NA	NA
Ha412HOChr03	EuGene	five_prime_UTR	168706573	168706871	NA	-	NA	ID=five_prime_UTR:Ha412HOChr03g0136901.12;Parent=mRNA:Ha412HOChr03g0136901;Ontology_term=SO:0000204;est_cons=100.0;est_incons=0.0;	NA	five_prime_UTR:Ha412HOChr03g0136901.12	mRNA:Ha412HOChr03g0136901	NA	NA	SO:0000204	100.0	0.0	NA	NA
Ha412HOChr03	EuGene	five_prime_UTR	168706997	168707073	NA	-	NA	ID=five_prime_UTR:Ha412HOChr03g0136901.14;Parent=mRNA:Ha412HOChr03g0136901;Ontology_term=SO:0000204;est_cons=100.0;est_incons=0.0;	NA	five_prime_UTR:Ha412HOChr03g0136901.14	mRNA:Ha412HOChr03g0136901	NA	NA	SO:0000204	100.0	0.0	NA	NA
Ha412HOChr03	EuGene	five_prime_UTR	168707334	168707549	NA	-	NA	ID=five_prime_UTR:Ha412HOChr03g0136901.16;Parent=mRNA:Ha412HOChr03g0136901;Ontology_term=SO:0000204;est_cons=100.0;est_incons=0.0;	NA	five_prime_UTR:Ha412HOChr03g0136901.16	mRNA:Ha412HOChr03g0136901	NA	NA	SO:0000204	100.0	0.0	NA	NA
Ha412HOChr03	EuGene	five_prime_UTR	168707636	168707899	NA	-	NA	ID=five_prime_UTR:Ha412HOChr03g0136901.18;Parent=mRNA:Ha412HOChr03g0136901;Ontology_term=SO:0000204;est_cons=90.5;est_incons=0.0;	NA	five_prime_UTR:Ha412HOChr03g0136901.18	mRNA:Ha412HOChr03g0136901	NA	NA	SO:0000204	90.5	0.0	NA	NA
Ha412HOChr03	EuGene	five_prime_UTR	168709471	168709576	NA	-	NA	ID=five_prime_UTR:Ha412HOChr03g0136901.20;Parent=mRNA:Ha412HOChr03g0136901;Ontology_term=SO:0000204;est_cons=100.0;est_incons=0.0;	NA	five_prime_UTR:Ha412HOChr03g0136901.20	mRNA:Ha412HOChr03g0136901	NA	NA	SO:0000204	100.0	0.0	NA	NA
Ha412HOChr03	EuGene	five_prime_UTR	168709856	168709875	NA	-	NA	ID=five_prime_UTR:Ha412HOChr03g0136901.22;Parent=mRNA:Ha412HOChr03g0136901;Ontology_term=SO:0000204;est_cons=100.0;est_incons=0.0;	NA	five_prime_UTR:Ha412HOChr03g0136901.22	mRNA:Ha412HOChr03g0136901	NA	NA	SO:0000204	100.0	0.0	NA	NA
Ha412HOChr03	EuGene	five_prime_UTR	168709959	168710016	NA	-	NA	ID=five_prime_UTR:Ha412HOChr03g0136901.24;Parent=mRNA:Ha412HOChr03g0136901;Ontology_term=SO:0000204;est_cons=100.0;est_incons=0.0;	NA	five_prime_UTR:Ha412HOChr03g0136901.24	mRNA:Ha412HOChr03g0136901	NA	NA	SO:0000204	100.0	0.0	NA	NA
Ha412HOChr03	EuGene	five_prime_UTR	168710144	168710427	NA	-	NA	ID=five_prime_UTR:Ha412HOChr03g0136901.26;Parent=mRNA:Ha412HOChr03g0136901;Ontology_term=SO:0000204;est_cons=100.0;est_incons=0.0;	NA	five_prime_UTR:Ha412HOChr03g0136901.26	mRNA:Ha412HOChr03g0136901	NA	NA	SO:0000204	100.0	0.0	NA	NA
Ha412HOChr03	EuGene	gene	168754759	168762191	NA	+	NA	ID=gene:Ha412HOChr03g0136911;Name=Ha412HOChr03g0136911;locus_tag=Ha412HOChr03g0136911;	Ha412HOChr03g0136911	gene:Ha412HOChr03g0136911	NA	Ha412HOChr03g0136911	NA	NA	NA	NA	NA	NA
Ha412HOChr03	EuGene	mRNA	168754759	168762191	NA	+	NA	ID=mRNA:Ha412HOChr03g0136911;Parent=gene:Ha412HOChr03g0136911;Name=Ha412HOChr03g0136911;locus_tag=Ha412HOChr03g0136911;product=Putative%20cytosol%20alanyl%20aminopeptidase;Ontology_term=GO:0004177,GO:0008237,GO:0008270,GO:0006508;ec_number=3.4.11.14;	Ha412HOChr03g0136911	mRNA:Ha412HOChr03g0136911	gene:Ha412HOChr03g0136911	Ha412HOChr03g0136911	Putative%20cytosol%20alanyl%20aminopeptidase	GO:0004177,GO:0008237,GO:0008270,GO:0006508	NA	NA	3.4.11.14	NA
Ha412HOChr03	EuGene	exon	168754759	168754872	NA	+	NA	ID=exon:Ha412HOChr03g0136911.utr0;Parent=mRNA:Ha412HOChr03g0136911;Ontology_term=SO:0000204;	NA	exon:Ha412HOChr03g0136911.utr0	mRNA:Ha412HOChr03g0136911	NA	NA	SO:0000204	NA	NA	NA	NA
Ha412HOChr03	EuGene	exon	168756079	168756219	NA	+	NA	ID=exon:Ha412HOChr03g0136911.1;Parent=mRNA:Ha412HOChr03g0136911;Ontology_term=SO:0000200;	NA	exon:Ha412HOChr03g0136911.1	mRNA:Ha412HOChr03g0136911	NA	NA	SO:0000200	NA	NA	NA	NA
Ha412HOChr03	EuGene	exon	168756299	168756374	NA	+	NA	ID=exon:Ha412HOChr03g0136911.2;Parent=mRNA:Ha412HOChr03g0136911;Ontology_term=SO:0000004;	NA	exon:Ha412HOChr03g0136911.2	mRNA:Ha412HOChr03g0136911	NA	NA	SO:0000004	NA	NA	NA	NA
Ha412HOChr03	EuGene	exon	168756475	168756665	NA	+	NA	ID=exon:Ha412HOChr03g0136911.3;Parent=mRNA:Ha412HOChr03g0136911;Ontology_term=SO:0000004;	NA	exon:Ha412HOChr03g0136911.3	mRNA:Ha412HOChr03g0136911	NA	NA	SO:0000004	NA	NA	NA	NA
Ha412HOChr03	EuGene	exon	168756749	168756823	NA	+	NA	ID=exon:Ha412HOChr03g0136911.4;Parent=mRNA:Ha412HOChr03g0136911;Ontology_term=SO:0000004;	NA	exon:Ha412HOChr03g0136911.4	mRNA:Ha412HOChr03g0136911	NA	NA	SO:0000004	NA	NA	NA	NA
Ha412HOChr03	EuGene	exon	168756909	168757016	NA	+	NA	ID=exon:Ha412HOChr03g0136911.5;Parent=mRNA:Ha412HOChr03g0136911;Ontology_term=SO:0000004;	NA	exon:Ha412HOChr03g0136911.5	mRNA:Ha412HOChr03g0136911	NA	NA	SO:0000004	NA	NA	NA	NA
Ha412HOChr03	EuGene	exon	168757091	168757303	NA	+	NA	ID=exon:Ha412HOChr03g0136911.6;Parent=mRNA:Ha412HOChr03g0136911;Ontology_term=SO:0000004;	NA	exon:Ha412HOChr03g0136911.6	mRNA:Ha412HOChr03g0136911	NA	NA	SO:0000004	NA	NA	NA	NA
Ha412HOChr03	EuGene	exon	168757462	168757523	NA	+	NA	ID=exon:Ha412HOChr03g0136911.7;Parent=mRNA:Ha412HOChr03g0136911;Ontology_term=SO:0000004;	NA	exon:Ha412HOChr03g0136911.7	mRNA:Ha412HOChr03g0136911	NA	NA	SO:0000004	NA	NA	NA	NA
Ha412HOChr03	EuGene	exon	168757611	168757638	NA	+	NA	ID=exon:Ha412HOChr03g0136911.8;Parent=mRNA:Ha412HOChr03g0136911;Ontology_term=SO:0000004;	NA	exon:Ha412HOChr03g0136911.8	mRNA:Ha412HOChr03g0136911	NA	NA	SO:0000004	NA	NA	NA	NA
Ha412HOChr03	EuGene	exon	168757735	168757821	NA	+	NA	ID=exon:Ha412HOChr03g0136911.9;Parent=mRNA:Ha412HOChr03g0136911;Ontology_term=SO:0000004;	NA	exon:Ha412HOChr03g0136911.9	mRNA:Ha412HOChr03g0136911	NA	NA	SO:0000004	NA	NA	NA	NA
Ha412HOChr03	EuGene	exon	168757973	168757998	NA	+	NA	ID=exon:Ha412HOChr03g0136911.10;Parent=mRNA:Ha412HOChr03g0136911;Ontology_term=SO:0000004;	NA	exon:Ha412HOChr03g0136911.10	mRNA:Ha412HOChr03g0136911	NA	NA	SO:0000004	NA	NA	NA	NA
Ha412HOChr03	EuGene	exon	168758104	168758167	NA	+	NA	ID=exon:Ha412HOChr03g0136911.11;Parent=mRNA:Ha412HOChr03g0136911;Ontology_term=SO:0000004;	NA	exon:Ha412HOChr03g0136911.11	mRNA:Ha412HOChr03g0136911	NA	NA	SO:0000004	NA	NA	NA	NA
Ha412HOChr03	EuGene	exon	168758258	168758338	NA	+	NA	ID=exon:Ha412HOChr03g0136911.12;Parent=mRNA:Ha412HOChr03g0136911;Ontology_term=SO:0000004;	NA	exon:Ha412HOChr03g0136911.12	mRNA:Ha412HOChr03g0136911	NA	NA	SO:0000004	NA	NA	NA	NA
Ha412HOChr03	EuGene	exon	168758440	168758487	NA	+	NA	ID=exon:Ha412HOChr03g0136911.13;Parent=mRNA:Ha412HOChr03g0136911;Ontology_term=SO:0000004;	NA	exon:Ha412HOChr03g0136911.13	mRNA:Ha412HOChr03g0136911	NA	NA	SO:0000004	NA	NA	NA	NA
Ha412HOChr03	EuGene	exon	168758572	168758595	NA	+	NA	ID=exon:Ha412HOChr03g0136911.14;Parent=mRNA:Ha412HOChr03g0136911;Ontology_term=SO:0000004;	NA	exon:Ha412HOChr03g0136911.14	mRNA:Ha412HOChr03g0136911	NA	NA	SO:0000004	NA	NA	NA	NA
Ha412HOChr03	EuGene	exon	168758701	168758769	NA	+	NA	ID=exon:Ha412HOChr03g0136911.15;Parent=mRNA:Ha412HOChr03g0136911;Ontology_term=SO:0000004;	NA	exon:Ha412HOChr03g0136911.15	mRNA:Ha412HOChr03g0136911	NA	NA	SO:0000004	NA	NA	NA	NA
Ha412HOChr03	EuGene	exon	168758828	168758937	NA	+	NA	ID=exon:Ha412HOChr03g0136911.16;Parent=mRNA:Ha412HOChr03g0136911;Ontology_term=SO:0000004;	NA	exon:Ha412HOChr03g0136911.16	mRNA:Ha412HOChr03g0136911	NA	NA	SO:0000004	NA	NA	NA	NA
Ha412HOChr03	EuGene	exon	168759015	168759095	NA	+	NA	ID=exon:Ha412HOChr03g0136911.17;Parent=mRNA:Ha412HOChr03g0136911;Ontology_term=SO:0000004;	NA	exon:Ha412HOChr03g0136911.17	mRNA:Ha412HOChr03g0136911	NA	NA	SO:0000004	NA	NA	NA	NA
Ha412HOChr03	EuGene	exon	168759173	168759356	NA	+	NA	ID=exon:Ha412HOChr03g0136911.18;Parent=mRNA:Ha412HOChr03g0136911;Ontology_term=SO:0000004;	NA	exon:Ha412HOChr03g0136911.18	mRNA:Ha412HOChr03g0136911	NA	NA	SO:0000004	NA	NA	NA	NA
Ha412HOChr03	EuGene	exon	168759443	168759591	NA	+	NA	ID=exon:Ha412HOChr03g0136911.19;Parent=mRNA:Ha412HOChr03g0136911;Ontology_term=SO:0000004;	NA	exon:Ha412HOChr03g0136911.19	mRNA:Ha412HOChr03g0136911	NA	NA	SO:0000004	NA	NA	NA	NA
Ha412HOChr03	EuGene	exon	168759668	168759806	NA	+	NA	ID=exon:Ha412HOChr03g0136911.20;Parent=mRNA:Ha412HOChr03g0136911;Ontology_term=SO:0000004;	NA	exon:Ha412HOChr03g0136911.20	mRNA:Ha412HOChr03g0136911	NA	NA	SO:0000004	NA	NA	NA	NA
Ha412HOChr03	EuGene	exon	168759902	168760048	NA	+	NA	ID=exon:Ha412HOChr03g0136911.21;Parent=mRNA:Ha412HOChr03g0136911;Ontology_term=SO:0000004;	NA	exon:Ha412HOChr03g0136911.21	mRNA:Ha412HOChr03g0136911	NA	NA	SO:0000004	NA	NA	NA	NA
Ha412HOChr03	EuGene	exon	168760121	168760202	NA	+	NA	ID=exon:Ha412HOChr03g0136911.22;Parent=mRNA:Ha412HOChr03g0136911;Ontology_term=SO:0000004;	NA	exon:Ha412HOChr03g0136911.22	mRNA:Ha412HOChr03g0136911	NA	NA	SO:0000004	NA	NA	NA	NA
Ha412HOChr03	EuGene	exon	168760304	168760479	NA	+	NA	ID=exon:Ha412HOChr03g0136911.23;Parent=mRNA:Ha412HOChr03g0136911;Ontology_term=SO:0000004;	NA	exon:Ha412HOChr03g0136911.23	mRNA:Ha412HOChr03g0136911	NA	NA	SO:0000004	NA	NA	NA	NA
Ha412HOChr03	EuGene	exon	168760604	168760714	NA	+	NA	ID=exon:Ha412HOChr03g0136911.24;Parent=mRNA:Ha412HOChr03g0136911;Ontology_term=SO:0000004;	NA	exon:Ha412HOChr03g0136911.24	mRNA:Ha412HOChr03g0136911	NA	NA	SO:0000004	NA	NA	NA	NA
Ha412HOChr03	EuGene	exon	168761046	168761162	NA	+	NA	ID=exon:Ha412HOChr03g0136911.25;Parent=mRNA:Ha412HOChr03g0136911;Ontology_term=SO:0000004;	NA	exon:Ha412HOChr03g0136911.25	mRNA:Ha412HOChr03g0136911	NA	NA	SO:0000004	NA	NA	NA	NA
Ha412HOChr03	EuGene	exon	168761245	168761316	NA	+	NA	ID=exon:Ha412HOChr03g0136911.26;Parent=mRNA:Ha412HOChr03g0136911;Ontology_term=SO:0000004;	NA	exon:Ha412HOChr03g0136911.26	mRNA:Ha412HOChr03g0136911	NA	NA	SO:0000004	NA	NA	NA	NA
Ha412HOChr03	EuGene	exon	168761814	168762191	NA	+	NA	ID=exon:Ha412HOChr03g0136911.27;Parent=mRNA:Ha412HOChr03g0136911;Ontology_term=SO:0000202;	NA	exon:Ha412HOChr03g0136911.27	mRNA:Ha412HOChr03g0136911	NA	NA	SO:0000202	NA	NA	NA	NA
Ha412HOChr03	EuGene	five_prime_UTR	168754759	168754872	NA	+	NA	ID=five_prime_UTR:Ha412HOChr03g0136911.0;Parent=mRNA:Ha412HOChr03g0136911;Ontology_term=SO:0000204;est_cons=100.0;est_incons=0.0;	NA	five_prime_UTR:Ha412HOChr03g0136911.0	mRNA:Ha412HOChr03g0136911	NA	NA	SO:0000204	100.0	0.0	NA	NA
Ha412HOChr03	EuGene	five_prime_UTR	168756079	168756156	NA	+	NA	ID=five_prime_UTR:Ha412HOChr03g0136911.2;Parent=mRNA:Ha412HOChr03g0136911;Ontology_term=SO:0000204;est_cons=100.0;est_incons=0.0;	NA	five_prime_UTR:Ha412HOChr03g0136911.2	mRNA:Ha412HOChr03g0136911	NA	NA	SO:0000204	100.0	0.0	NA	NA
Ha412HOChr03	EuGene	CDS	168756157	168756219	NA	+	0	ID=CDS:Ha412HOChr03g0136911.1;Parent=mRNA:Ha412HOChr03g0136911;Ontology_term=SO:0000196;est_cons=100.0;est_incons=0.0;	NA	CDS:Ha412HOChr03g0136911.1	mRNA:Ha412HOChr03g0136911	NA	NA	SO:0000196	100.0	0.0	NA	NA
Ha412HOChr03	EuGene	CDS	168756299	168756374	NA	+	0	ID=CDS:Ha412HOChr03g0136911.2;Parent=mRNA:Ha412HOChr03g0136911;Ontology_term=SO:0000004;est_cons=100.0;est_incons=0.0;	NA	CDS:Ha412HOChr03g0136911.2	mRNA:Ha412HOChr03g0136911	NA	NA	SO:0000004	100.0	0.0	NA	NA
Ha412HOChr03	EuGene	CDS	168756475	168756665	NA	+	2	ID=CDS:Ha412HOChr03g0136911.3;Parent=mRNA:Ha412HOChr03g0136911;Ontology_term=SO:0000004;est_cons=100.0;est_incons=0.0;	NA	CDS:Ha412HOChr03g0136911.3	mRNA:Ha412HOChr03g0136911	NA	NA	SO:0000004	100.0	0.0	NA	NA
Ha412HOChr03	EuGene	CDS	168756749	168756823	NA	+	0	ID=CDS:Ha412HOChr03g0136911.4;Parent=mRNA:Ha412HOChr03g0136911;Ontology_term=SO:0000004;est_cons=100.0;est_incons=0.0;	NA	CDS:Ha412HOChr03g0136911.4	mRNA:Ha412HOChr03g0136911	NA	NA	SO:0000004	100.0	0.0	NA	NA
Ha412HOChr03	EuGene	CDS	168756909	168757016	NA	+	0	ID=CDS:Ha412HOChr03g0136911.5;Parent=mRNA:Ha412HOChr03g0136911;Ontology_term=SO:0000004;est_cons=100.0;est_incons=0.0;	NA	CDS:Ha412HOChr03g0136911.5	mRNA:Ha412HOChr03g0136911	NA	NA	SO:0000004	100.0	0.0	NA	NA
Ha412HOChr03	EuGene	CDS	168757091	168757303	NA	+	0	ID=CDS:Ha412HOChr03g0136911.6;Parent=mRNA:Ha412HOChr03g0136911;Ontology_term=SO:0000004;est_cons=100.0;est_incons=0.0;	NA	CDS:Ha412HOChr03g0136911.6	mRNA:Ha412HOChr03g0136911	NA	NA	SO:0000004	100.0	0.0	NA	NA
Ha412HOChr03	EuGene	CDS	168757462	168757523	NA	+	0	ID=CDS:Ha412HOChr03g0136911.7;Parent=mRNA:Ha412HOChr03g0136911;Ontology_term=SO:0000004;est_cons=100.0;est_incons=0.0;	NA	CDS:Ha412HOChr03g0136911.7	mRNA:Ha412HOChr03g0136911	NA	NA	SO:0000004	100.0	0.0	NA	NA
Ha412HOChr03	EuGene	CDS	168757611	168757638	NA	+	1	ID=CDS:Ha412HOChr03g0136911.8;Parent=mRNA:Ha412HOChr03g0136911;Ontology_term=SO:0000004;est_cons=100.0;est_incons=0.0;	NA	CDS:Ha412HOChr03g0136911.8	mRNA:Ha412HOChr03g0136911	NA	NA	SO:0000004	100.0	0.0	NA	NA
Ha412HOChr03	EuGene	CDS	168757735	168757821	NA	+	0	ID=CDS:Ha412HOChr03g0136911.9;Parent=mRNA:Ha412HOChr03g0136911;Ontology_term=SO:0000004;est_cons=100.0;est_incons=0.0;	NA	CDS:Ha412HOChr03g0136911.9	mRNA:Ha412HOChr03g0136911	NA	NA	SO:0000004	100.0	0.0	NA	NA
Ha412HOChr03	EuGene	CDS	168757973	168757998	NA	+	0	ID=CDS:Ha412HOChr03g0136911.10;Parent=mRNA:Ha412HOChr03g0136911;Ontology_term=SO:0000004;est_cons=100.0;est_incons=0.0;	NA	CDS:Ha412HOChr03g0136911.10	mRNA:Ha412HOChr03g0136911	NA	NA	SO:0000004	100.0	0.0	NA	NA
Ha412HOChr03	EuGene	CDS	168758104	168758167	NA	+	1	ID=CDS:Ha412HOChr03g0136911.11;Parent=mRNA:Ha412HOChr03g0136911;Ontology_term=SO:0000004;est_cons=100.0;est_incons=0.0;	NA	CDS:Ha412HOChr03g0136911.11	mRNA:Ha412HOChr03g0136911	NA	NA	SO:0000004	100.0	0.0	NA	NA
Ha412HOChr03	EuGene	CDS	168758258	168758338	NA	+	0	ID=CDS:Ha412HOChr03g0136911.12;Parent=mRNA:Ha412HOChr03g0136911;Ontology_term=SO:0000004;est_cons=100.0;est_incons=0.0;	NA	CDS:Ha412HOChr03g0136911.12	mRNA:Ha412HOChr03g0136911	NA	NA	SO:0000004	100.0	0.0	NA	NA
Ha412HOChr03	EuGene	CDS	168758440	168758487	NA	+	0	ID=CDS:Ha412HOChr03g0136911.13;Parent=mRNA:Ha412HOChr03g0136911;Ontology_term=SO:0000004;est_cons=100.0;est_incons=0.0;	NA	CDS:Ha412HOChr03g0136911.13	mRNA:Ha412HOChr03g0136911	NA	NA	SO:0000004	100.0	0.0	NA	NA
Ha412HOChr03	EuGene	CDS	168758572	168758595	NA	+	0	ID=CDS:Ha412HOChr03g0136911.14;Parent=mRNA:Ha412HOChr03g0136911;Ontology_term=SO:0000004;est_cons=100.0;est_incons=0.0;	NA	CDS:Ha412HOChr03g0136911.14	mRNA:Ha412HOChr03g0136911	NA	NA	SO:0000004	100.0	0.0	NA	NA
Ha412HOChr03	EuGene	CDS	168758701	168758769	NA	+	0	ID=CDS:Ha412HOChr03g0136911.15;Parent=mRNA:Ha412HOChr03g0136911;Ontology_term=SO:0000004;est_cons=100.0;est_incons=0.0;	NA	CDS:Ha412HOChr03g0136911.15	mRNA:Ha412HOChr03g0136911	NA	NA	SO:0000004	100.0	0.0	NA	NA
Ha412HOChr03	EuGene	CDS	168758828	168758937	NA	+	0	ID=CDS:Ha412HOChr03g0136911.16;Parent=mRNA:Ha412HOChr03g0136911;Ontology_term=SO:0000004;est_cons=100.0;est_incons=0.0;	NA	CDS:Ha412HOChr03g0136911.16	mRNA:Ha412HOChr03g0136911	NA	NA	SO:0000004	100.0	0.0	NA	NA
Ha412HOChr03	EuGene	CDS	168759015	168759095	NA	+	1	ID=CDS:Ha412HOChr03g0136911.17;Parent=mRNA:Ha412HOChr03g0136911;Ontology_term=SO:0000004;est_cons=100.0;est_incons=0.0;	NA	CDS:Ha412HOChr03g0136911.17	mRNA:Ha412HOChr03g0136911	NA	NA	SO:0000004	100.0	0.0	NA	NA
Ha412HOChr03	EuGene	CDS	168759173	168759356	NA	+	1	ID=CDS:Ha412HOChr03g0136911.18;Parent=mRNA:Ha412HOChr03g0136911;Ontology_term=SO:0000004;est_cons=100.0;est_incons=0.0;	NA	CDS:Ha412HOChr03g0136911.18	mRNA:Ha412HOChr03g0136911	NA	NA	SO:0000004	100.0	0.0	NA	NA
Ha412HOChr03	EuGene	CDS	168759443	168759591	NA	+	0	ID=CDS:Ha412HOChr03g0136911.19;Parent=mRNA:Ha412HOChr03g0136911;Ontology_term=SO:0000004;est_cons=100.0;est_incons=0.0;	NA	CDS:Ha412HOChr03g0136911.19	mRNA:Ha412HOChr03g0136911	NA	NA	SO:0000004	100.0	0.0	NA	NA
Ha412HOChr03	EuGene	CDS	168759668	168759806	NA	+	1	ID=CDS:Ha412HOChr03g0136911.20;Parent=mRNA:Ha412HOChr03g0136911;Ontology_term=SO:0000004;est_cons=100.0;est_incons=0.0;	NA	CDS:Ha412HOChr03g0136911.20	mRNA:Ha412HOChr03g0136911	NA	NA	SO:0000004	100.0	0.0	NA	NA
Ha412HOChr03	EuGene	CDS	168759902	168760048	NA	+	0	ID=CDS:Ha412HOChr03g0136911.21;Parent=mRNA:Ha412HOChr03g0136911;Ontology_term=SO:0000004;est_cons=100.0;est_incons=0.0;	NA	CDS:Ha412HOChr03g0136911.21	mRNA:Ha412HOChr03g0136911	NA	NA	SO:0000004	100.0	0.0	NA	NA
Ha412HOChr03	EuGene	CDS	168760121	168760202	NA	+	0	ID=CDS:Ha412HOChr03g0136911.22;Parent=mRNA:Ha412HOChr03g0136911;Ontology_term=SO:0000004;est_cons=100.0;est_incons=0.0;	NA	CDS:Ha412HOChr03g0136911.22	mRNA:Ha412HOChr03g0136911	NA	NA	SO:0000004	100.0	0.0	NA	NA
Ha412HOChr03	EuGene	CDS	168760304	168760479	NA	+	2	ID=CDS:Ha412HOChr03g0136911.23;Parent=mRNA:Ha412HOChr03g0136911;Ontology_term=SO:0000004;est_cons=100.0;est_incons=0.0;	NA	CDS:Ha412HOChr03g0136911.23	mRNA:Ha412HOChr03g0136911	NA	NA	SO:0000004	100.0	0.0	NA	NA
Ha412HOChr03	EuGene	CDS	168760604	168760714	NA	+	0	ID=CDS:Ha412HOChr03g0136911.24;Parent=mRNA:Ha412HOChr03g0136911;Ontology_term=SO:0000004;est_cons=100.0;est_incons=0.0;	NA	CDS:Ha412HOChr03g0136911.24	mRNA:Ha412HOChr03g0136911	NA	NA	SO:0000004	100.0	0.0	NA	NA
Ha412HOChr03	EuGene	CDS	168761046	168761162	NA	+	0	ID=CDS:Ha412HOChr03g0136911.25;Parent=mRNA:Ha412HOChr03g0136911;Ontology_term=SO:0000004;est_cons=100.0;est_incons=0.0;	NA	CDS:Ha412HOChr03g0136911.25	mRNA:Ha412HOChr03g0136911	NA	NA	SO:0000004	100.0	0.0	NA	NA
Ha412HOChr03	EuGene	CDS	168761245	168761316	NA	+	0	ID=CDS:Ha412HOChr03g0136911.26;Parent=mRNA:Ha412HOChr03g0136911;Ontology_term=SO:0000004;est_cons=100.0;est_incons=0.0;	NA	CDS:Ha412HOChr03g0136911.26	mRNA:Ha412HOChr03g0136911	NA	NA	SO:0000004	100.0	0.0	NA	NA
Ha412HOChr03	EuGene	CDS	168761814	168761894	NA	+	0	ID=CDS:Ha412HOChr03g0136911.27;Parent=mRNA:Ha412HOChr03g0136911;Ontology_term=SO:0000197;est_cons=100.0;est_incons=0.0;	NA	CDS:Ha412HOChr03g0136911.27	mRNA:Ha412HOChr03g0136911	NA	NA	SO:0000197	100.0	0.0	NA	NA
Ha412HOChr03	EuGene	three_prime_UTR	168761895	168762191	NA	+	NA	ID=three_prime_UTR:Ha412HOChr03g0136911.56;Parent=mRNA:Ha412HOChr03g0136911;Ontology_term=SO:0000205;est_cons=100.0;est_incons=0.0;	NA	three_prime_UTR:Ha412HOChr03g0136911.56	mRNA:Ha412HOChr03g0136911	NA	NA	SO:0000205	100.0	0.0	NA	NA
Ha412HOChr03	EuGene	gene	168761286	168762436	NA	-	NA	ID=gene:Ha412HOChr03g0136921;Name=Ha412HOChr03g0136921;locus_tag=Ha412HOChr03g0136921;	Ha412HOChr03g0136921	gene:Ha412HOChr03g0136921	NA	Ha412HOChr03g0136921	NA	NA	NA	NA	NA	NA
Ha412HOChr03	EuGene	mRNA	168761286	168762436	NA	-	NA	ID=mRNA:Ha412HOChr03g0136921;Parent=gene:Ha412HOChr03g0136921;Name=Ha412HOChr03g0136921;locus_tag=Ha412HOChr03g0136921;product=hypothetical%20protein;	Ha412HOChr03g0136921	mRNA:Ha412HOChr03g0136921	gene:Ha412HOChr03g0136921	Ha412HOChr03g0136921	hypothetical%20protein	NA	NA	NA	NA	NA
Ha412HOChr03	EuGene	exon	168761286	168761307	NA	-	NA	ID=exon:Ha412HOChr03g0136921.utr0;Parent=mRNA:Ha412HOChr03g0136921;Ontology_term=SO:0000205;	NA	exon:Ha412HOChr03g0136921.utr0	mRNA:Ha412HOChr03g0136921	NA	NA	SO:0000205	NA	NA	NA	NA
Ha412HOChr03	EuGene	exon	168761805	168762436	NA	-	NA	ID=exon:Ha412HOChr03g0136921.1;Parent=mRNA:Ha412HOChr03g0136921;Ontology_term=SO:0000147;	NA	exon:Ha412HOChr03g0136921.1	mRNA:Ha412HOChr03g0136921	NA	NA	SO:0000147	NA	NA	NA	NA
Ha412HOChr03	EuGene	three_prime_UTR	168761286	168761307	NA	-	NA	ID=three_prime_UTR:Ha412HOChr03g0136921.0;Parent=mRNA:Ha412HOChr03g0136921;Ontology_term=SO:0000205;est_cons=100.0;est_incons=0.0;	NA	three_prime_UTR:Ha412HOChr03g0136921.0	mRNA:Ha412HOChr03g0136921	NA	NA	SO:0000205	100.0	0.0	NA	NA
Ha412HOChr03	EuGene	three_prime_UTR	168761805	168762244	NA	-	NA	ID=three_prime_UTR:Ha412HOChr03g0136921.2;Parent=mRNA:Ha412HOChr03g0136921;Ontology_term=SO:0000205;est_cons=53.6;est_incons=1.6;	NA	three_prime_UTR:Ha412HOChr03g0136921.2	mRNA:Ha412HOChr03g0136921	NA	NA	SO:0000205	53.6	1.6	NA	NA
Ha412HOChr03	EuGene	CDS	168762245	168762436	NA	-	0	ID=CDS:Ha412HOChr03g0136921.1;Parent=mRNA:Ha412HOChr03g0136921;Ontology_term=SO:0005845;est_cons=0.0;est_incons=0.0;	NA	CDS:Ha412HOChr03g0136921.1	mRNA:Ha412HOChr03g0136921	NA	NA	SO:0005845	0.0	0.0	NA	NA
Ha412HOChr03	EuGene	gene	168770277	168773598	NA	+	NA	ID=gene:Ha412HOChr03g0136931;Name=Ha412HOChr03g0136931;locus_tag=Ha412HOChr03g0136931;	Ha412HOChr03g0136931	gene:Ha412HOChr03g0136931	NA	Ha412HOChr03g0136931	NA	NA	NA	NA	NA	NA
Ha412HOChr03	EuGene	mRNA	168770277	168773598	NA	+	NA	ID=mRNA:Ha412HOChr03g0136931;Parent=gene:Ha412HOChr03g0136931;Name=Ha412HOChr03g0136931;locus_tag=Ha412HOChr03g0136931;product=Putative%20uncharacterized%20protein;	Ha412HOChr03g0136931	mRNA:Ha412HOChr03g0136931	gene:Ha412HOChr03g0136931	Ha412HOChr03g0136931	Putative%20uncharacterized%20protein	NA	NA	NA	NA	NA
Ha412HOChr03	EuGene	exon	168770277	168770512	NA	+	NA	ID=exon:Ha412HOChr03g0136931.1;Parent=mRNA:Ha412HOChr03g0136931;Ontology_term=SO:0000200;	NA	exon:Ha412HOChr03g0136931.1	mRNA:Ha412HOChr03g0136931	NA	NA	SO:0000200	NA	NA	NA	NA
Ha412HOChr03	EuGene	exon	168771463	168773091	NA	+	NA	ID=exon:Ha412HOChr03g0136931.2;Parent=mRNA:Ha412HOChr03g0136931;Ontology_term=SO:0000202;	NA	exon:Ha412HOChr03g0136931.2	mRNA:Ha412HOChr03g0136931	NA	NA	SO:0000202	NA	NA	NA	NA
Ha412HOChr03	EuGene	exon	168773224	168773598	NA	+	NA	ID=exon:Ha412HOChr03g0136931.utr6;Parent=mRNA:Ha412HOChr03g0136931;Ontology_term=SO:0000205;	NA	exon:Ha412HOChr03g0136931.utr6	mRNA:Ha412HOChr03g0136931	NA	NA	SO:0000205	NA	NA	NA	NA
Ha412HOChr03	EuGene	five_prime_UTR	168770277	168770431	NA	+	NA	ID=five_prime_UTR:Ha412HOChr03g0136931.0;Parent=mRNA:Ha412HOChr03g0136931;Ontology_term=SO:0000204;est_cons=100.0;est_incons=0.0;	NA	five_prime_UTR:Ha412HOChr03g0136931.0	mRNA:Ha412HOChr03g0136931	NA	NA	SO:0000204	100.0	0.0	NA	NA
Ha412HOChr03	EuGene	CDS	168770432	168770512	NA	+	0	ID=CDS:Ha412HOChr03g0136931.1;Parent=mRNA:Ha412HOChr03g0136931;Ontology_term=SO:0000196;est_cons=100.0;est_incons=0.0;	NA	CDS:Ha412HOChr03g0136931.1	mRNA:Ha412HOChr03g0136931	NA	NA	SO:0000196	100.0	0.0	NA	NA
Ha412HOChr03	EuGene	CDS	168771463	168772416	NA	+	0	ID=CDS:Ha412HOChr03g0136931.2;Parent=mRNA:Ha412HOChr03g0136931;Ontology_term=SO:0000197;est_cons=100.0;est_incons=0.0;	NA	CDS:Ha412HOChr03g0136931.2	mRNA:Ha412HOChr03g0136931	NA	NA	SO:0000197	100.0	0.0	NA	NA
Ha412HOChr03	EuGene	three_prime_UTR	168772417	168773091	NA	+	NA	ID=three_prime_UTR:Ha412HOChr03g0136931.4;Parent=mRNA:Ha412HOChr03g0136931;Ontology_term=SO:0000205;est_cons=100.0;est_incons=0.0;	NA	three_prime_UTR:Ha412HOChr03g0136931.4	mRNA:Ha412HOChr03g0136931	NA	NA	SO:0000205	100.0	0.0	NA	NA
Ha412HOChr03	EuGene	three_prime_UTR	168773224	168773598	NA	+	NA	ID=three_prime_UTR:Ha412HOChr03g0136931.6;Parent=mRNA:Ha412HOChr03g0136931;Ontology_term=SO:0000205;est_cons=100.0;est_incons=0.0;	NA	three_prime_UTR:Ha412HOChr03g0136931.6	mRNA:Ha412HOChr03g0136931	NA	NA	SO:0000205	100.0	0.0	NA	NA
Ha412HOChr03	EuGene	gene	168774185	168775828	NA	+	NA	ID=gene:Ha412HOChr03g0136941;Name=Ha412HOChr03g0136941;locus_tag=Ha412HOChr03g0136941;	Ha412HOChr03g0136941	gene:Ha412HOChr03g0136941	NA	Ha412HOChr03g0136941	NA	NA	NA	NA	NA	NA
Ha412HOChr03	EuGene	mRNA	168774185	168775828	NA	+	NA	ID=mRNA:Ha412HOChr03g0136941;Parent=gene:Ha412HOChr03g0136941;Name=Ha412HOChr03g0136941;locus_tag=Ha412HOChr03g0136941;product=Putative%20transcription%20factor%20WD40-like%20family;Ontology_term=GO:0051260;	Ha412HOChr03g0136941	mRNA:Ha412HOChr03g0136941	gene:Ha412HOChr03g0136941	Ha412HOChr03g0136941	Putative%20transcription%20factor%20WD40-like%20family	GO:0051260	NA	NA	NA	NA
Ha412HOChr03	EuGene	exon	168774185	168775828	NA	+	NA	ID=exon:Ha412HOChr03g0136941.1;Parent=mRNA:Ha412HOChr03g0136941;Ontology_term=SO:0000147;	NA	exon:Ha412HOChr03g0136941.1	mRNA:Ha412HOChr03g0136941	NA	NA	SO:0000147	NA	NA	NA	NA
Ha412HOChr03	EuGene	five_prime_UTR	168774185	168774249	NA	+	NA	ID=five_prime_UTR:Ha412HOChr03g0136941.0;Parent=mRNA:Ha412HOChr03g0136941;Ontology_term=SO:0000204;est_cons=100.0;est_incons=0.0;	NA	five_prime_UTR:Ha412HOChr03g0136941.0	mRNA:Ha412HOChr03g0136941	NA	NA	SO:0000204	100.0	0.0	NA	NA
Ha412HOChr03	EuGene	CDS	168774250	168775677	NA	+	0	ID=CDS:Ha412HOChr03g0136941.1;Parent=mRNA:Ha412HOChr03g0136941;Ontology_term=SO:0005845;est_cons=100.0;est_incons=0.0;	NA	CDS:Ha412HOChr03g0136941.1	mRNA:Ha412HOChr03g0136941	NA	NA	SO:0005845	100.0	0.0	NA	NA
Ha412HOChr03	EuGene	three_prime_UTR	168775678	168775828	NA	+	NA	ID=three_prime_UTR:Ha412HOChr03g0136941.2;Parent=mRNA:Ha412HOChr03g0136941;Ontology_term=SO:0000205;est_cons=100.0;est_incons=0.0;	NA	three_prime_UTR:Ha412HOChr03g0136941.2	mRNA:Ha412HOChr03g0136941	NA	NA	SO:0000205	100.0	0.0	NA	NA
Ha412HOChr03	EuGene	gene	168776161	168781064	NA	-	NA	ID=gene:Ha412HOChr03g0136951;Name=Ha412HOChr03g0136951;locus_tag=Ha412HOChr03g0136951;	Ha412HOChr03g0136951	gene:Ha412HOChr03g0136951	NA	Ha412HOChr03g0136951	NA	NA	NA	NA	NA	NA
Ha412HOChr03	EuGene	mRNA	168776161	168781064	NA	-	NA	ID=mRNA:Ha412HOChr03g0136951;Parent=gene:Ha412HOChr03g0136951;Name=Ha412HOChr03g0136951;locus_tag=Ha412HOChr03g0136951;product=Putative%20very-long-chain%203-oxoacyl-CoA%20reductase;Ontology_term=GO:0102339,GO:0102340,GO:0102341,GO:0102342,GO:0055114;ec_number=1.1.1.330;	Ha412HOChr03g0136951	mRNA:Ha412HOChr03g0136951	gene:Ha412HOChr03g0136951	Ha412HOChr03g0136951	Putative%20very-long-chain%203-oxoacyl-CoA%20reductase	GO:0102339,GO:0102340,GO:0102341,GO:0102342,GO:0055114	NA	NA	1.1.1.330	NA
Ha412HOChr03	EuGene	exon	168776161	168777528	NA	-	NA	ID=exon:Ha412HOChr03g0136951.7;Parent=mRNA:Ha412HOChr03g0136951;Ontology_term=SO:0000202;	NA	exon:Ha412HOChr03g0136951.7	mRNA:Ha412HOChr03g0136951	NA	NA	SO:0000202	NA	NA	NA	NA
Ha412HOChr03	EuGene	exon	168777625	168777671	NA	-	NA	ID=exon:Ha412HOChr03g0136951.6;Parent=mRNA:Ha412HOChr03g0136951;Ontology_term=SO:0000004;	NA	exon:Ha412HOChr03g0136951.6	mRNA:Ha412HOChr03g0136951	NA	NA	SO:0000004	NA	NA	NA	NA
Ha412HOChr03	EuGene	exon	168777760	168777844	NA	-	NA	ID=exon:Ha412HOChr03g0136951.5;Parent=mRNA:Ha412HOChr03g0136951;Ontology_term=SO:0000004;	NA	exon:Ha412HOChr03g0136951.5	mRNA:Ha412HOChr03g0136951	NA	NA	SO:0000004	NA	NA	NA	NA
Ha412HOChr03	EuGene	exon	168778178	168778256	NA	-	NA	ID=exon:Ha412HOChr03g0136951.4;Parent=mRNA:Ha412HOChr03g0136951;Ontology_term=SO:0000004;	NA	exon:Ha412HOChr03g0136951.4	mRNA:Ha412HOChr03g0136951	NA	NA	SO:0000004	NA	NA	NA	NA
Ha412HOChr03	EuGene	exon	168778370	168778600	NA	-	NA	ID=exon:Ha412HOChr03g0136951.3;Parent=mRNA:Ha412HOChr03g0136951;Ontology_term=SO:0000004;	NA	exon:Ha412HOChr03g0136951.3	mRNA:Ha412HOChr03g0136951	NA	NA	SO:0000004	NA	NA	NA	NA
Ha412HOChr03	EuGene	exon	168778690	168778921	NA	-	NA	ID=exon:Ha412HOChr03g0136951.2;Parent=mRNA:Ha412HOChr03g0136951;Ontology_term=SO:0000004;	NA	exon:Ha412HOChr03g0136951.2	mRNA:Ha412HOChr03g0136951	NA	NA	SO:0000004	NA	NA	NA	NA
Ha412HOChr03	EuGene	exon	168780832	168781064	NA	-	NA	ID=exon:Ha412HOChr03g0136951.1;Parent=mRNA:Ha412HOChr03g0136951;Ontology_term=SO:0000200;	NA	exon:Ha412HOChr03g0136951.1	mRNA:Ha412HOChr03g0136951	NA	NA	SO:0000200	NA	NA	NA	NA
Ha412HOChr03	EuGene	three_prime_UTR	168776161	168777360	NA	-	NA	ID=three_prime_UTR:Ha412HOChr03g0136951.0;Parent=mRNA:Ha412HOChr03g0136951;Ontology_term=SO:0000205;est_cons=100.0;est_incons=0.0;	NA	three_prime_UTR:Ha412HOChr03g0136951.0	mRNA:Ha412HOChr03g0136951	NA	NA	SO:0000205	100.0	0.0	NA	NA
Ha412HOChr03	EuGene	CDS	168777361	168777528	NA	-	0	ID=CDS:Ha412HOChr03g0136951.7;Parent=mRNA:Ha412HOChr03g0136951;Ontology_term=SO:0000197;est_cons=100.0;est_incons=0.0;	NA	CDS:Ha412HOChr03g0136951.7	mRNA:Ha412HOChr03g0136951	NA	NA	SO:0000197	100.0	0.0	NA	NA
Ha412HOChr03	EuGene	CDS	168777625	168777671	NA	-	2	ID=CDS:Ha412HOChr03g0136951.6;Parent=mRNA:Ha412HOChr03g0136951;Ontology_term=SO:0000004;est_cons=100.0;est_incons=0.0;	NA	CDS:Ha412HOChr03g0136951.6	mRNA:Ha412HOChr03g0136951	NA	NA	SO:0000004	100.0	0.0	NA	NA
Ha412HOChr03	EuGene	CDS	168777760	168777844	NA	-	0	ID=CDS:Ha412HOChr03g0136951.5;Parent=mRNA:Ha412HOChr03g0136951;Ontology_term=SO:0000004;est_cons=100.0;est_incons=0.0;	NA	CDS:Ha412HOChr03g0136951.5	mRNA:Ha412HOChr03g0136951	NA	NA	SO:0000004	100.0	0.0	NA	NA
Ha412HOChr03	EuGene	CDS	168778178	168778256	NA	-	1	ID=CDS:Ha412HOChr03g0136951.4;Parent=mRNA:Ha412HOChr03g0136951;Ontology_term=SO:0000004;est_cons=100.0;est_incons=0.0;	NA	CDS:Ha412HOChr03g0136951.4	mRNA:Ha412HOChr03g0136951	NA	NA	SO:0000004	100.0	0.0	NA	NA
Ha412HOChr03	EuGene	CDS	168778370	168778600	NA	-	1	ID=CDS:Ha412HOChr03g0136951.3;Parent=mRNA:Ha412HOChr03g0136951;Ontology_term=SO:0000004;est_cons=100.0;est_incons=0.0;	NA	CDS:Ha412HOChr03g0136951.3	mRNA:Ha412HOChr03g0136951	NA	NA	SO:0000004	100.0	0.0	NA	NA
Ha412HOChr03	EuGene	CDS	168778690	168778921	NA	-	2	ID=CDS:Ha412HOChr03g0136951.2;Parent=mRNA:Ha412HOChr03g0136951;Ontology_term=SO:0000004;est_cons=100.0;est_incons=0.0;	NA	CDS:Ha412HOChr03g0136951.2	mRNA:Ha412HOChr03g0136951	NA	NA	SO:0000004	100.0	0.0	NA	NA
Ha412HOChr03	EuGene	CDS	168780832	168780937	NA	-	0	ID=CDS:Ha412HOChr03g0136951.1;Parent=mRNA:Ha412HOChr03g0136951;Ontology_term=SO:0000196;est_cons=100.0;est_incons=0.0;	NA	CDS:Ha412HOChr03g0136951.1	mRNA:Ha412HOChr03g0136951	NA	NA	SO:0000196	100.0	0.0	NA	NA
Ha412HOChr03	EuGene	five_prime_UTR	168780938	168781064	NA	-	NA	ID=five_prime_UTR:Ha412HOChr03g0136951.14;Parent=mRNA:Ha412HOChr03g0136951;Ontology_term=SO:0000204;est_cons=100.0;est_incons=0.0;	NA	five_prime_UTR:Ha412HOChr03g0136951.14	mRNA:Ha412HOChr03g0136951	NA	NA	SO:0000204	100.0	0.0	NA	NA
Ha412HOChr03	EuGene	gene	168791704	168793219	NA	-	NA	ID=gene:Ha412HOChr03g0136961;Name=Ha412HOChr03g0136961;locus_tag=Ha412HOChr03g0136961;	Ha412HOChr03g0136961	gene:Ha412HOChr03g0136961	NA	Ha412HOChr03g0136961	NA	NA	NA	NA	NA	NA
Ha412HOChr03	EuGene	mRNA	168791704	168793219	NA	-	NA	ID=mRNA:Ha412HOChr03g0136961;Parent=gene:Ha412HOChr03g0136961;Name=Ha412HOChr03g0136961;locus_tag=Ha412HOChr03g0136961;product=Putative%20very-long-chain%203-oxoacyl-CoA%20reductase;ec_number=1.1.1.330;	Ha412HOChr03g0136961	mRNA:Ha412HOChr03g0136961	gene:Ha412HOChr03g0136961	Ha412HOChr03g0136961	Putative%20very-long-chain%203-oxoacyl-CoA%20reductase	NA	NA	NA	1.1.1.330	NA
Ha412HOChr03	EuGene	exon	168791704	168791850	NA	-	NA	ID=exon:Ha412HOChr03g0136961.6;Parent=mRNA:Ha412HOChr03g0136961;Ontology_term=SO:0000202;	NA	exon:Ha412HOChr03g0136961.6	mRNA:Ha412HOChr03g0136961	NA	NA	SO:0000202	NA	NA	NA	NA
Ha412HOChr03	EuGene	exon	168792003	168792081	NA	-	NA	ID=exon:Ha412HOChr03g0136961.5;Parent=mRNA:Ha412HOChr03g0136961;Ontology_term=SO:0000004;	NA	exon:Ha412HOChr03g0136961.5	mRNA:Ha412HOChr03g0136961	NA	NA	SO:0000004	NA	NA	NA	NA
Ha412HOChr03	EuGene	exon	168792310	168792442	NA	-	NA	ID=exon:Ha412HOChr03g0136961.4;Parent=mRNA:Ha412HOChr03g0136961;Ontology_term=SO:0000004;	NA	exon:Ha412HOChr03g0136961.4	mRNA:Ha412HOChr03g0136961	NA	NA	SO:0000004	NA	NA	NA	NA
Ha412HOChr03	EuGene	exon	168792543	168792622	NA	-	NA	ID=exon:Ha412HOChr03g0136961.3;Parent=mRNA:Ha412HOChr03g0136961;Ontology_term=SO:0000004;	NA	exon:Ha412HOChr03g0136961.3	mRNA:Ha412HOChr03g0136961	NA	NA	SO:0000004	NA	NA	NA	NA
Ha412HOChr03	EuGene	exon	168792710	168792941	NA	-	NA	ID=exon:Ha412HOChr03g0136961.2;Parent=mRNA:Ha412HOChr03g0136961;Ontology_term=SO:0000004;	NA	exon:Ha412HOChr03g0136961.2	mRNA:Ha412HOChr03g0136961	NA	NA	SO:0000004	NA	NA	NA	NA
Ha412HOChr03	EuGene	exon	168793103	168793219	NA	-	NA	ID=exon:Ha412HOChr03g0136961.1;Parent=mRNA:Ha412HOChr03g0136961;Ontology_term=SO:0000200;	NA	exon:Ha412HOChr03g0136961.1	mRNA:Ha412HOChr03g0136961	NA	NA	SO:0000200	NA	NA	NA	NA
Ha412HOChr03	EuGene	CDS	168791704	168791850	NA	-	0	ID=CDS:Ha412HOChr03g0136961.6;Parent=mRNA:Ha412HOChr03g0136961;Ontology_term=SO:0000197;est_cons=0.0;est_incons=0.0;	NA	CDS:Ha412HOChr03g0136961.6	mRNA:Ha412HOChr03g0136961	NA	NA	SO:0000197	0.0	0.0	NA	NA
Ha412HOChr03	EuGene	CDS	168792003	168792081	NA	-	1	ID=CDS:Ha412HOChr03g0136961.5;Parent=mRNA:Ha412HOChr03g0136961;Ontology_term=SO:0000004;est_cons=0.0;est_incons=0.0;	NA	CDS:Ha412HOChr03g0136961.5	mRNA:Ha412HOChr03g0136961	NA	NA	SO:0000004	0.0	0.0	NA	NA
Ha412HOChr03	EuGene	CDS	168792310	168792442	NA	-	2	ID=CDS:Ha412HOChr03g0136961.4;Parent=mRNA:Ha412HOChr03g0136961;Ontology_term=SO:0000004;est_cons=100.0;est_incons=0.0;	NA	CDS:Ha412HOChr03g0136961.4	mRNA:Ha412HOChr03g0136961	NA	NA	SO:0000004	100.0	0.0	NA	NA
Ha412HOChr03	EuGene	CDS	168792543	168792622	NA	-	1	ID=CDS:Ha412HOChr03g0136961.3;Parent=mRNA:Ha412HOChr03g0136961;Ontology_term=SO:0000004;est_cons=100.0;est_incons=0.0;	NA	CDS:Ha412HOChr03g0136961.3	mRNA:Ha412HOChr03g0136961	NA	NA	SO:0000004	100.0	0.0	NA	NA
Ha412HOChr03	EuGene	CDS	168792710	168792941	NA	-	2	ID=CDS:Ha412HOChr03g0136961.2;Parent=mRNA:Ha412HOChr03g0136961;Ontology_term=SO:0000004;est_cons=100.0;est_incons=0.0;	NA	CDS:Ha412HOChr03g0136961.2	mRNA:Ha412HOChr03g0136961	NA	NA	SO:0000004	100.0	0.0	NA	NA
Ha412HOChr03	EuGene	CDS	168793103	168793211	NA	-	0	ID=CDS:Ha412HOChr03g0136961.1;Parent=mRNA:Ha412HOChr03g0136961;Ontology_term=SO:0000196;est_cons=100.0;est_incons=0.0;	NA	CDS:Ha412HOChr03g0136961.1	mRNA:Ha412HOChr03g0136961	NA	NA	SO:0000196	100.0	0.0	NA	NA
Ha412HOChr03	EuGene	five_prime_UTR	168793212	168793219	NA	-	NA	ID=five_prime_UTR:Ha412HOChr03g0136961.11;Parent=mRNA:Ha412HOChr03g0136961;Ontology_term=SO:0000204;est_cons=100.0;est_incons=0.0;	NA	five_prime_UTR:Ha412HOChr03g0136961.11	mRNA:Ha412HOChr03g0136961	NA	NA	SO:0000204	100.0	0.0	NA	NA
Ha412HOChr03	EuGene	gene	168793831	168794029	NA	+	NA	ID=gene:Ha412HOChr03g0136971;Name=Ha412HOChr03g0136971;locus_tag=Ha412HOChr03g0136971;rfam_acc=RF01847;rfam_id=Plant_U3;	Ha412HOChr03g0136971	gene:Ha412HOChr03g0136971	NA	Ha412HOChr03g0136971	NA	NA	NA	NA	NA	NA
Ha412HOChr03	EuGene	ncRNA	168793831	168794029	NA	+	NA	ID=ncRNA:Ha412HOChr03g0136971;Parent=gene:Ha412HOChr03g0136971;Name=Ha412HOChr03g0136971;locus_tag=Ha412HOChr03g0136971;rfam_acc=RF01847;rfam_id=Plant_U3;	Ha412HOChr03g0136971	ncRNA:Ha412HOChr03g0136971	gene:Ha412HOChr03g0136971	Ha412HOChr03g0136971	NA	NA	NA	NA	NA	NA
Ha412HOChr03	EuGene	gene	168795834	168797221	NA	-	NA	ID=gene:Ha412HOChr03g0136981;Name=Ha412HOChr03g0136981;locus_tag=Ha412HOChr03g0136981;	Ha412HOChr03g0136981	gene:Ha412HOChr03g0136981	NA	Ha412HOChr03g0136981	NA	NA	NA	NA	NA	NA
Ha412HOChr03	EuGene	mRNA	168795834	168797221	NA	-	NA	ID=mRNA:Ha412HOChr03g0136981;Parent=gene:Ha412HOChr03g0136981;Name=Ha412HOChr03g0136981;locus_tag=Ha412HOChr03g0136981;product=Putative%20very-long-chain%203-oxoacyl-CoA%20reductase;ec_number=1.1.1.330;	Ha412HOChr03g0136981	mRNA:Ha412HOChr03g0136981	gene:Ha412HOChr03g0136981	Ha412HOChr03g0136981	Putative%20very-long-chain%203-oxoacyl-CoA%20reductase	NA	NA	NA	1.1.1.330	NA
Ha412HOChr03	EuGene	exon	168795834	168795998	NA	-	NA	ID=exon:Ha412HOChr03g0136981.4;Parent=mRNA:Ha412HOChr03g0136981;Ontology_term=SO:0000202;	NA	exon:Ha412HOChr03g0136981.4	mRNA:Ha412HOChr03g0136981	NA	NA	SO:0000202	NA	NA	NA	NA
Ha412HOChr03	EuGene	exon	168796439	168796483	NA	-	NA	ID=exon:Ha412HOChr03g0136981.3;Parent=mRNA:Ha412HOChr03g0136981;Ontology_term=SO:0000004;	NA	exon:Ha412HOChr03g0136981.3	mRNA:Ha412HOChr03g0136981	NA	NA	SO:0000004	NA	NA	NA	NA
Ha412HOChr03	EuGene	exon	168796980	168797058	NA	-	NA	ID=exon:Ha412HOChr03g0136981.2;Parent=mRNA:Ha412HOChr03g0136981;Ontology_term=SO:0000004;	NA	exon:Ha412HOChr03g0136981.2	mRNA:Ha412HOChr03g0136981	NA	NA	SO:0000004	NA	NA	NA	NA
Ha412HOChr03	EuGene	exon	168797144	168797221	NA	-	NA	ID=exon:Ha412HOChr03g0136981.1;Parent=mRNA:Ha412HOChr03g0136981;Ontology_term=SO:0000200;	NA	exon:Ha412HOChr03g0136981.1	mRNA:Ha412HOChr03g0136981	NA	NA	SO:0000200	NA	NA	NA	NA
Ha412HOChr03	EuGene	CDS	168795834	168795998	NA	-	0	ID=CDS:Ha412HOChr03g0136981.4;Parent=mRNA:Ha412HOChr03g0136981;Ontology_term=SO:0000197;est_cons=83.6;est_incons=0.0;	NA	CDS:Ha412HOChr03g0136981.4	mRNA:Ha412HOChr03g0136981	NA	NA	SO:0000197	83.6	0.0	NA	NA
Ha412HOChr03	EuGene	CDS	168796439	168796483	NA	-	0	ID=CDS:Ha412HOChr03g0136981.3;Parent=mRNA:Ha412HOChr03g0136981;Ontology_term=SO:0000004;est_cons=68.9;est_incons=0.0;	NA	CDS:Ha412HOChr03g0136981.3	mRNA:Ha412HOChr03g0136981	NA	NA	SO:0000004	68.9	0.0	NA	NA
Ha412HOChr03	EuGene	CDS	168796980	168797058	NA	-	1	ID=CDS:Ha412HOChr03g0136981.2;Parent=mRNA:Ha412HOChr03g0136981;Ontology_term=SO:0000004;est_cons=0.0;est_incons=0.0;	NA	CDS:Ha412HOChr03g0136981.2	mRNA:Ha412HOChr03g0136981	NA	NA	SO:0000004	0.0	0.0	NA	NA
Ha412HOChr03	EuGene	CDS	168797144	168797199	NA	-	0	ID=CDS:Ha412HOChr03g0136981.1;Parent=mRNA:Ha412HOChr03g0136981;Ontology_term=SO:0000196;est_cons=71.4;est_incons=0.0;	NA	CDS:Ha412HOChr03g0136981.1	mRNA:Ha412HOChr03g0136981	NA	NA	SO:0000196	71.4	0.0	NA	NA
Ha412HOChr03	EuGene	five_prime_UTR	168797200	168797221	NA	-	NA	ID=five_prime_UTR:Ha412HOChr03g0136981.7;Parent=mRNA:Ha412HOChr03g0136981;Ontology_term=SO:0000204;est_cons=100.0;est_incons=0.0;	NA	five_prime_UTR:Ha412HOChr03g0136981.7	mRNA:Ha412HOChr03g0136981	NA	NA	SO:0000204	100.0	0.0	NA	NA
Ha412HOChr03	EuGene	gene	168797223	168798168	NA	-	NA	ID=gene:Ha412HOChr03g0136991;Name=Ha412HOChr03g0136991;locus_tag=Ha412HOChr03g0136991;	Ha412HOChr03g0136991	gene:Ha412HOChr03g0136991	NA	Ha412HOChr03g0136991	NA	NA	NA	NA	NA	NA
Ha412HOChr03	EuGene	mRNA	168797223	168798168	NA	-	NA	ID=mRNA:Ha412HOChr03g0136991;Parent=gene:Ha412HOChr03g0136991;Name=Ha412HOChr03g0136991;locus_tag=Ha412HOChr03g0136991;product=Putative%20very-long-chain%203-oxoacyl-CoA%20reductase;ec_number=1.1.1.330;	Ha412HOChr03g0136991	mRNA:Ha412HOChr03g0136991	gene:Ha412HOChr03g0136991	Ha412HOChr03g0136991	Putative%20very-long-chain%203-oxoacyl-CoA%20reductase	NA	NA	NA	1.1.1.330	NA
Ha412HOChr03	EuGene	exon	168797223	168797419	NA	-	NA	ID=exon:Ha412HOChr03g0136991.4;Parent=mRNA:Ha412HOChr03g0136991;Ontology_term=SO:0000202;	NA	exon:Ha412HOChr03g0136991.4	mRNA:Ha412HOChr03g0136991	NA	NA	SO:0000202	NA	NA	NA	NA
Ha412HOChr03	EuGene	exon	168797520	168797599	NA	-	NA	ID=exon:Ha412HOChr03g0136991.3;Parent=mRNA:Ha412HOChr03g0136991;Ontology_term=SO:0000004;	NA	exon:Ha412HOChr03g0136991.3	mRNA:Ha412HOChr03g0136991	NA	NA	SO:0000004	NA	NA	NA	NA
Ha412HOChr03	EuGene	exon	168797699	168797930	NA	-	NA	ID=exon:Ha412HOChr03g0136991.2;Parent=mRNA:Ha412HOChr03g0136991;Ontology_term=SO:0000004;	NA	exon:Ha412HOChr03g0136991.2	mRNA:Ha412HOChr03g0136991	NA	NA	SO:0000004	NA	NA	NA	NA
Ha412HOChr03	EuGene	exon	168798060	168798168	NA	-	NA	ID=exon:Ha412HOChr03g0136991.1;Parent=mRNA:Ha412HOChr03g0136991;Ontology_term=SO:0000200;	NA	exon:Ha412HOChr03g0136991.1	mRNA:Ha412HOChr03g0136991	NA	NA	SO:0000200	NA	NA	NA	NA
Ha412HOChr03	EuGene	three_prime_UTR	168797223	168797267	NA	-	NA	ID=three_prime_UTR:Ha412HOChr03g0136991.0;Parent=mRNA:Ha412HOChr03g0136991;Ontology_term=SO:0000205;est_cons=100.0;est_incons=0.0;	NA	three_prime_UTR:Ha412HOChr03g0136991.0	mRNA:Ha412HOChr03g0136991	NA	NA	SO:0000205	100.0	0.0	NA	NA
Ha412HOChr03	EuGene	CDS	168797268	168797419	NA	-	2	ID=CDS:Ha412HOChr03g0136991.4;Parent=mRNA:Ha412HOChr03g0136991;Ontology_term=SO:0000197;est_cons=100.0;est_incons=0.0;	NA	CDS:Ha412HOChr03g0136991.4	mRNA:Ha412HOChr03g0136991	NA	NA	SO:0000197	100.0	0.0	NA	NA
Ha412HOChr03	EuGene	CDS	168797520	168797599	NA	-	1	ID=CDS:Ha412HOChr03g0136991.3;Parent=mRNA:Ha412HOChr03g0136991;Ontology_term=SO:0000004;est_cons=100.0;est_incons=0.0;	NA	CDS:Ha412HOChr03g0136991.3	mRNA:Ha412HOChr03g0136991	NA	NA	SO:0000004	100.0	0.0	NA	NA
Ha412HOChr03	EuGene	CDS	168797699	168797930	NA	-	2	ID=CDS:Ha412HOChr03g0136991.2;Parent=mRNA:Ha412HOChr03g0136991;Ontology_term=SO:0000004;est_cons=100.0;est_incons=0.0;	NA	CDS:Ha412HOChr03g0136991.2	mRNA:Ha412HOChr03g0136991	NA	NA	SO:0000004	100.0	0.0	NA	NA
Ha412HOChr03	EuGene	CDS	168798060	168798168	NA	-	0	ID=CDS:Ha412HOChr03g0136991.1;Parent=mRNA:Ha412HOChr03g0136991;Ontology_term=SO:0000196;est_cons=67.9;est_incons=0.0;	NA	CDS:Ha412HOChr03g0136991.1	mRNA:Ha412HOChr03g0136991	NA	NA	SO:0000196	67.9	0.0	NA	NA
Ha412HOChr03	EuGene	gene	168798788	168798995	NA	+	NA	ID=gene:Ha412HOChr03g0137001;Name=Ha412HOChr03g0137001;locus_tag=Ha412HOChr03g0137001;rfam_acc=RF01847;rfam_id=Plant_U3;	Ha412HOChr03g0137001	gene:Ha412HOChr03g0137001	NA	Ha412HOChr03g0137001	NA	NA	NA	NA	NA	NA
Ha412HOChr03	EuGene	ncRNA	168798788	168798995	NA	+	NA	ID=ncRNA:Ha412HOChr03g0137001;Parent=gene:Ha412HOChr03g0137001;Name=Ha412HOChr03g0137001;locus_tag=Ha412HOChr03g0137001;rfam_acc=RF01847;rfam_id=Plant_U3;	Ha412HOChr03g0137001	ncRNA:Ha412HOChr03g0137001	gene:Ha412HOChr03g0137001	Ha412HOChr03g0137001	NA	NA	NA	NA	NA	NA
Ha412HOChr03	EuGene	gene	168800021	168802941	NA	-	NA	ID=gene:Ha412HOChr03g0137011;Name=Ha412HOChr03g0137011;locus_tag=Ha412HOChr03g0137011;	Ha412HOChr03g0137011	gene:Ha412HOChr03g0137011	NA	Ha412HOChr03g0137011	NA	NA	NA	NA	NA	NA
Ha412HOChr03	EuGene	mRNA	168800021	168802941	NA	-	NA	ID=mRNA:Ha412HOChr03g0137011;Parent=gene:Ha412HOChr03g0137011;Name=Ha412HOChr03g0137011;locus_tag=Ha412HOChr03g0137011;product=Putative%20very-long-chain%203-oxoacyl-CoA%20reductase;ec_number=1.1.1.330;	Ha412HOChr03g0137011	mRNA:Ha412HOChr03g0137011	gene:Ha412HOChr03g0137011	Ha412HOChr03g0137011	Putative%20very-long-chain%203-oxoacyl-CoA%20reductase	NA	NA	NA	1.1.1.330	NA
Ha412HOChr03	EuGene	exon	168800021	168800399	NA	-	NA	ID=exon:Ha412HOChr03g0137011.8;Parent=mRNA:Ha412HOChr03g0137011;Ontology_term=SO:0000202;	NA	exon:Ha412HOChr03g0137011.8	mRNA:Ha412HOChr03g0137011	NA	NA	SO:0000202	NA	NA	NA	NA
Ha412HOChr03	EuGene	exon	168800541	168800587	NA	-	NA	ID=exon:Ha412HOChr03g0137011.7;Parent=mRNA:Ha412HOChr03g0137011;Ontology_term=SO:0000004;	NA	exon:Ha412HOChr03g0137011.7	mRNA:Ha412HOChr03g0137011	NA	NA	SO:0000004	NA	NA	NA	NA
Ha412HOChr03	EuGene	exon	168800680	168800764	NA	-	NA	ID=exon:Ha412HOChr03g0137011.6;Parent=mRNA:Ha412HOChr03g0137011;Ontology_term=SO:0000004;	NA	exon:Ha412HOChr03g0137011.6	mRNA:Ha412HOChr03g0137011	NA	NA	SO:0000004	NA	NA	NA	NA
Ha412HOChr03	EuGene	exon	168800895	168800973	NA	-	NA	ID=exon:Ha412HOChr03g0137011.5;Parent=mRNA:Ha412HOChr03g0137011;Ontology_term=SO:0000004;	NA	exon:Ha412HOChr03g0137011.5	mRNA:Ha412HOChr03g0137011	NA	NA	SO:0000004	NA	NA	NA	NA
Ha412HOChr03	EuGene	exon	168801257	168801410	NA	-	NA	ID=exon:Ha412HOChr03g0137011.4;Parent=mRNA:Ha412HOChr03g0137011;Ontology_term=SO:0000004;	NA	exon:Ha412HOChr03g0137011.4	mRNA:Ha412HOChr03g0137011	NA	NA	SO:0000004	NA	NA	NA	NA
Ha412HOChr03	EuGene	exon	168801537	168801616	NA	-	NA	ID=exon:Ha412HOChr03g0137011.3;Parent=mRNA:Ha412HOChr03g0137011;Ontology_term=SO:0000004;	NA	exon:Ha412HOChr03g0137011.3	mRNA:Ha412HOChr03g0137011	NA	NA	SO:0000004	NA	NA	NA	NA
Ha412HOChr03	EuGene	exon	168801706	168801937	NA	-	NA	ID=exon:Ha412HOChr03g0137011.2;Parent=mRNA:Ha412HOChr03g0137011;Ontology_term=SO:0000004;	NA	exon:Ha412HOChr03g0137011.2	mRNA:Ha412HOChr03g0137011	NA	NA	SO:0000004	NA	NA	NA	NA
Ha412HOChr03	EuGene	exon	168802755	168802941	NA	-	NA	ID=exon:Ha412HOChr03g0137011.1;Parent=mRNA:Ha412HOChr03g0137011;Ontology_term=SO:0000200;	NA	exon:Ha412HOChr03g0137011.1	mRNA:Ha412HOChr03g0137011	NA	NA	SO:0000200	NA	NA	NA	NA
Ha412HOChr03	EuGene	three_prime_UTR	168800021	168800234	NA	-	NA	ID=three_prime_UTR:Ha412HOChr03g0137011.0;Parent=mRNA:Ha412HOChr03g0137011;Ontology_term=SO:0000205;est_cons=100.0;est_incons=0.0;	NA	three_prime_UTR:Ha412HOChr03g0137011.0	mRNA:Ha412HOChr03g0137011	NA	NA	SO:0000205	100.0	0.0	NA	NA
Ha412HOChr03	EuGene	CDS	168800235	168800399	NA	-	0	ID=CDS:Ha412HOChr03g0137011.8;Parent=mRNA:Ha412HOChr03g0137011;Ontology_term=SO:0000197;est_cons=100.0;est_incons=0.0;	NA	CDS:Ha412HOChr03g0137011.8	mRNA:Ha412HOChr03g0137011	NA	NA	SO:0000197	100.0	0.0	NA	NA
Ha412HOChr03	EuGene	CDS	168800541	168800587	NA	-	2	ID=CDS:Ha412HOChr03g0137011.7;Parent=mRNA:Ha412HOChr03g0137011;Ontology_term=SO:0000004;est_cons=100.0;est_incons=0.0;	NA	CDS:Ha412HOChr03g0137011.7	mRNA:Ha412HOChr03g0137011	NA	NA	SO:0000004	100.0	0.0	NA	NA
Ha412HOChr03	EuGene	CDS	168800680	168800764	NA	-	0	ID=CDS:Ha412HOChr03g0137011.6;Parent=mRNA:Ha412HOChr03g0137011;Ontology_term=SO:0000004;est_cons=100.0;est_incons=0.0;	NA	CDS:Ha412HOChr03g0137011.6	mRNA:Ha412HOChr03g0137011	NA	NA	SO:0000004	100.0	0.0	NA	NA
Ha412HOChr03	EuGene	CDS	168800895	168800973	NA	-	1	ID=CDS:Ha412HOChr03g0137011.5;Parent=mRNA:Ha412HOChr03g0137011;Ontology_term=SO:0000004;est_cons=100.0;est_incons=0.0;	NA	CDS:Ha412HOChr03g0137011.5	mRNA:Ha412HOChr03g0137011	NA	NA	SO:0000004	100.0	0.0	NA	NA
Ha412HOChr03	EuGene	CDS	168801257	168801410	NA	-	2	ID=CDS:Ha412HOChr03g0137011.4;Parent=mRNA:Ha412HOChr03g0137011;Ontology_term=SO:0000004;est_cons=100.0;est_incons=0.0;	NA	CDS:Ha412HOChr03g0137011.4	mRNA:Ha412HOChr03g0137011	NA	NA	SO:0000004	100.0	0.0	NA	NA
Ha412HOChr03	EuGene	CDS	168801537	168801616	NA	-	1	ID=CDS:Ha412HOChr03g0137011.3;Parent=mRNA:Ha412HOChr03g0137011;Ontology_term=SO:0000004;est_cons=100.0;est_incons=0.0;	NA	CDS:Ha412HOChr03g0137011.3	mRNA:Ha412HOChr03g0137011	NA	NA	SO:0000004	100.0	0.0	NA	NA
Ha412HOChr03	EuGene	CDS	168801706	168801937	NA	-	2	ID=CDS:Ha412HOChr03g0137011.2;Parent=mRNA:Ha412HOChr03g0137011;Ontology_term=SO:0000004;est_cons=100.0;est_incons=0.0;	NA	CDS:Ha412HOChr03g0137011.2	mRNA:Ha412HOChr03g0137011	NA	NA	SO:0000004	100.0	0.0	NA	NA
Ha412HOChr03	EuGene	CDS	168802755	168802863	NA	-	0	ID=CDS:Ha412HOChr03g0137011.1;Parent=mRNA:Ha412HOChr03g0137011;Ontology_term=SO:0000196;est_cons=100.0;est_incons=0.0;	NA	CDS:Ha412HOChr03g0137011.1	mRNA:Ha412HOChr03g0137011	NA	NA	SO:0000196	100.0	0.0	NA	NA
Ha412HOChr03	EuGene	five_prime_UTR	168802864	168802941	NA	-	NA	ID=five_prime_UTR:Ha412HOChr03g0137011.16;Parent=mRNA:Ha412HOChr03g0137011;Ontology_term=SO:0000204;est_cons=100.0;est_incons=0.0;	NA	five_prime_UTR:Ha412HOChr03g0137011.16	mRNA:Ha412HOChr03g0137011	NA	NA	SO:0000204	100.0	0.0	NA	NA
Ha412HOChr03	EuGene	gene	168816873	168822057	NA	-	NA	ID=gene:Ha412HOChr03g0137021;Name=Ha412HOChr03g0137021;locus_tag=Ha412HOChr03g0137021;	Ha412HOChr03g0137021	gene:Ha412HOChr03g0137021	NA	Ha412HOChr03g0137021	NA	NA	NA	NA	NA	NA
Ha412HOChr03	EuGene	mRNA	168816873	168822057	NA	-	NA	ID=mRNA:Ha412HOChr03g0137021;Parent=gene:Ha412HOChr03g0137021;Name=Ha412HOChr03g0137021;locus_tag=Ha412HOChr03g0137021;product=Putative%20very-long-chain%203-oxoacyl-CoA%20reductase;ec_number=1.1.1.330;	Ha412HOChr03g0137021	mRNA:Ha412HOChr03g0137021	gene:Ha412HOChr03g0137021	Ha412HOChr03g0137021	Putative%20very-long-chain%203-oxoacyl-CoA%20reductase	NA	NA	NA	1.1.1.330	NA
Ha412HOChr03	EuGene	exon	168816873	168817563	NA	-	NA	ID=exon:Ha412HOChr03g0137021.8;Parent=mRNA:Ha412HOChr03g0137021;Ontology_term=SO:0000202;	NA	exon:Ha412HOChr03g0137021.8	mRNA:Ha412HOChr03g0137021	NA	NA	SO:0000202	NA	NA	NA	NA
Ha412HOChr03	EuGene	exon	168817716	168817762	NA	-	NA	ID=exon:Ha412HOChr03g0137021.7;Parent=mRNA:Ha412HOChr03g0137021;Ontology_term=SO:0000004;	NA	exon:Ha412HOChr03g0137021.7	mRNA:Ha412HOChr03g0137021	NA	NA	SO:0000004	NA	NA	NA	NA
Ha412HOChr03	EuGene	exon	168817865	168817949	NA	-	NA	ID=exon:Ha412HOChr03g0137021.6;Parent=mRNA:Ha412HOChr03g0137021;Ontology_term=SO:0000004;	NA	exon:Ha412HOChr03g0137021.6	mRNA:Ha412HOChr03g0137021	NA	NA	SO:0000004	NA	NA	NA	NA
Ha412HOChr03	EuGene	exon	168818102	168818180	NA	-	NA	ID=exon:Ha412HOChr03g0137021.5;Parent=mRNA:Ha412HOChr03g0137021;Ontology_term=SO:0000004;	NA	exon:Ha412HOChr03g0137021.5	mRNA:Ha412HOChr03g0137021	NA	NA	SO:0000004	NA	NA	NA	NA
Ha412HOChr03	EuGene	exon	168818322	168818475	NA	-	NA	ID=exon:Ha412HOChr03g0137021.4;Parent=mRNA:Ha412HOChr03g0137021;Ontology_term=SO:0000004;	NA	exon:Ha412HOChr03g0137021.4	mRNA:Ha412HOChr03g0137021	NA	NA	SO:0000004	NA	NA	NA	NA
Ha412HOChr03	EuGene	exon	168818589	168818668	NA	-	NA	ID=exon:Ha412HOChr03g0137021.3;Parent=mRNA:Ha412HOChr03g0137021;Ontology_term=SO:0000004;	NA	exon:Ha412HOChr03g0137021.3	mRNA:Ha412HOChr03g0137021	NA	NA	SO:0000004	NA	NA	NA	NA
Ha412HOChr03	EuGene	exon	168818755	168818986	NA	-	NA	ID=exon:Ha412HOChr03g0137021.2;Parent=mRNA:Ha412HOChr03g0137021;Ontology_term=SO:0000004;	NA	exon:Ha412HOChr03g0137021.2	mRNA:Ha412HOChr03g0137021	NA	NA	SO:0000004	NA	NA	NA	NA
Ha412HOChr03	EuGene	exon	168821794	168822057	NA	-	NA	ID=exon:Ha412HOChr03g0137021.1;Parent=mRNA:Ha412HOChr03g0137021;Ontology_term=SO:0000200;	NA	exon:Ha412HOChr03g0137021.1	mRNA:Ha412HOChr03g0137021	NA	NA	SO:0000200	NA	NA	NA	NA
Ha412HOChr03	EuGene	three_prime_UTR	168816873	168817398	NA	-	NA	ID=three_prime_UTR:Ha412HOChr03g0137021.0;Parent=mRNA:Ha412HOChr03g0137021;Ontology_term=SO:0000205;est_cons=100.0;est_incons=0.0;	NA	three_prime_UTR:Ha412HOChr03g0137021.0	mRNA:Ha412HOChr03g0137021	NA	NA	SO:0000205	100.0	0.0	NA	NA
Ha412HOChr03	EuGene	CDS	168817399	168817563	NA	-	0	ID=CDS:Ha412HOChr03g0137021.8;Parent=mRNA:Ha412HOChr03g0137021;Ontology_term=SO:0000197;est_cons=100.0;est_incons=0.0;	NA	CDS:Ha412HOChr03g0137021.8	mRNA:Ha412HOChr03g0137021	NA	NA	SO:0000197	100.0	0.0	NA	NA
Ha412HOChr03	EuGene	CDS	168817716	168817762	NA	-	2	ID=CDS:Ha412HOChr03g0137021.7;Parent=mRNA:Ha412HOChr03g0137021;Ontology_term=SO:0000004;est_cons=100.0;est_incons=0.0;	NA	CDS:Ha412HOChr03g0137021.7	mRNA:Ha412HOChr03g0137021	NA	NA	SO:0000004	100.0	0.0	NA	NA
Ha412HOChr03	EuGene	CDS	168817865	168817949	NA	-	0	ID=CDS:Ha412HOChr03g0137021.6;Parent=mRNA:Ha412HOChr03g0137021;Ontology_term=SO:0000004;est_cons=100.0;est_incons=0.0;	NA	CDS:Ha412HOChr03g0137021.6	mRNA:Ha412HOChr03g0137021	NA	NA	SO:0000004	100.0	0.0	NA	NA
Ha412HOChr03	EuGene	CDS	168818102	168818180	NA	-	1	ID=CDS:Ha412HOChr03g0137021.5;Parent=mRNA:Ha412HOChr03g0137021;Ontology_term=SO:0000004;est_cons=100.0;est_incons=0.0;	NA	CDS:Ha412HOChr03g0137021.5	mRNA:Ha412HOChr03g0137021	NA	NA	SO:0000004	100.0	0.0	NA	NA
Ha412HOChr03	EuGene	CDS	168818322	168818475	NA	-	2	ID=CDS:Ha412HOChr03g0137021.4;Parent=mRNA:Ha412HOChr03g0137021;Ontology_term=SO:0000004;est_cons=100.0;est_incons=0.0;	NA	CDS:Ha412HOChr03g0137021.4	mRNA:Ha412HOChr03g0137021	NA	NA	SO:0000004	100.0	0.0	NA	NA
Ha412HOChr03	EuGene	CDS	168818589	168818668	NA	-	1	ID=CDS:Ha412HOChr03g0137021.3;Parent=mRNA:Ha412HOChr03g0137021;Ontology_term=SO:0000004;est_cons=100.0;est_incons=0.0;	NA	CDS:Ha412HOChr03g0137021.3	mRNA:Ha412HOChr03g0137021	NA	NA	SO:0000004	100.0	0.0	NA	NA
Ha412HOChr03	EuGene	CDS	168818755	168818986	NA	-	2	ID=CDS:Ha412HOChr03g0137021.2;Parent=mRNA:Ha412HOChr03g0137021;Ontology_term=SO:0000004;est_cons=100.0;est_incons=0.0;	NA	CDS:Ha412HOChr03g0137021.2	mRNA:Ha412HOChr03g0137021	NA	NA	SO:0000004	100.0	0.0	NA	NA
Ha412HOChr03	EuGene	CDS	168821794	168821902	NA	-	0	ID=CDS:Ha412HOChr03g0137021.1;Parent=mRNA:Ha412HOChr03g0137021;Ontology_term=SO:0000196;est_cons=100.0;est_incons=0.0;	NA	CDS:Ha412HOChr03g0137021.1	mRNA:Ha412HOChr03g0137021	NA	NA	SO:0000196	100.0	0.0	NA	NA
Ha412HOChr03	EuGene	five_prime_UTR	168821903	168822057	NA	-	NA	ID=five_prime_UTR:Ha412HOChr03g0137021.16;Parent=mRNA:Ha412HOChr03g0137021;Ontology_term=SO:0000204;est_cons=100.0;est_incons=0.0;	NA	five_prime_UTR:Ha412HOChr03g0137021.16	mRNA:Ha412HOChr03g0137021	NA	NA	SO:0000204	100.0	0.0	NA	NA
Ha412HOChr03	EuGene	gene	168860957	168864746	NA	-	NA	ID=gene:Ha412HOChr03g0137031;Name=Ha412HOChr03g0137031;locus_tag=Ha412HOChr03g0137031;	Ha412HOChr03g0137031	gene:Ha412HOChr03g0137031	NA	Ha412HOChr03g0137031	NA	NA	NA	NA	NA	NA
Ha412HOChr03	EuGene	mRNA	168860957	168864746	NA	-	NA	ID=mRNA:Ha412HOChr03g0137031;Parent=gene:Ha412HOChr03g0137031;Name=Ha412HOChr03g0137031;locus_tag=Ha412HOChr03g0137031;product=Putative%20very-long-chain%203-oxoacyl-CoA%20reductase;Ontology_term=GO:0016630,GO:0055114;ec_number=1.1.1.330;	Ha412HOChr03g0137031	mRNA:Ha412HOChr03g0137031	gene:Ha412HOChr03g0137031	Ha412HOChr03g0137031	Putative%20very-long-chain%203-oxoacyl-CoA%20reductase	GO:0016630,GO:0055114	NA	NA	1.1.1.330	NA
Ha412HOChr03	EuGene	exon	168860957	168861310	NA	-	NA	ID=exon:Ha412HOChr03g0137031.8;Parent=mRNA:Ha412HOChr03g0137031;Ontology_term=SO:0000202;	NA	exon:Ha412HOChr03g0137031.8	mRNA:Ha412HOChr03g0137031	NA	NA	SO:0000202	NA	NA	NA	NA
Ha412HOChr03	EuGene	exon	168861458	168861504	NA	-	NA	ID=exon:Ha412HOChr03g0137031.7;Parent=mRNA:Ha412HOChr03g0137031;Ontology_term=SO:0000004;	NA	exon:Ha412HOChr03g0137031.7	mRNA:Ha412HOChr03g0137031	NA	NA	SO:0000004	NA	NA	NA	NA
Ha412HOChr03	EuGene	exon	168861602	168861686	NA	-	NA	ID=exon:Ha412HOChr03g0137031.6;Parent=mRNA:Ha412HOChr03g0137031;Ontology_term=SO:0000004;	NA	exon:Ha412HOChr03g0137031.6	mRNA:Ha412HOChr03g0137031	NA	NA	SO:0000004	NA	NA	NA	NA
Ha412HOChr03	EuGene	exon	168861800	168861878	NA	-	NA	ID=exon:Ha412HOChr03g0137031.5;Parent=mRNA:Ha412HOChr03g0137031;Ontology_term=SO:0000004;	NA	exon:Ha412HOChr03g0137031.5	mRNA:Ha412HOChr03g0137031	NA	NA	SO:0000004	NA	NA	NA	NA
Ha412HOChr03	EuGene	exon	168862041	168862194	NA	-	NA	ID=exon:Ha412HOChr03g0137031.4;Parent=mRNA:Ha412HOChr03g0137031;Ontology_term=SO:0000004;	NA	exon:Ha412HOChr03g0137031.4	mRNA:Ha412HOChr03g0137031	NA	NA	SO:0000004	NA	NA	NA	NA
Ha412HOChr03	EuGene	exon	168862308	168862387	NA	-	NA	ID=exon:Ha412HOChr03g0137031.3;Parent=mRNA:Ha412HOChr03g0137031;Ontology_term=SO:0000004;	NA	exon:Ha412HOChr03g0137031.3	mRNA:Ha412HOChr03g0137031	NA	NA	SO:0000004	NA	NA	NA	NA
Ha412HOChr03	EuGene	exon	168862481	168862712	NA	-	NA	ID=exon:Ha412HOChr03g0137031.2;Parent=mRNA:Ha412HOChr03g0137031;Ontology_term=SO:0000004;	NA	exon:Ha412HOChr03g0137031.2	mRNA:Ha412HOChr03g0137031	NA	NA	SO:0000004	NA	NA	NA	NA
Ha412HOChr03	EuGene	exon	168864491	168864746	NA	-	NA	ID=exon:Ha412HOChr03g0137031.1;Parent=mRNA:Ha412HOChr03g0137031;Ontology_term=SO:0000200;	NA	exon:Ha412HOChr03g0137031.1	mRNA:Ha412HOChr03g0137031	NA	NA	SO:0000200	NA	NA	NA	NA
Ha412HOChr03	EuGene	three_prime_UTR	168860957	168861145	NA	-	NA	ID=three_prime_UTR:Ha412HOChr03g0137031.0;Parent=mRNA:Ha412HOChr03g0137031;Ontology_term=SO:0000205;est_cons=100.0;est_incons=0.0;	NA	three_prime_UTR:Ha412HOChr03g0137031.0	mRNA:Ha412HOChr03g0137031	NA	NA	SO:0000205	100.0	0.0	NA	NA
Ha412HOChr03	EuGene	CDS	168861146	168861310	NA	-	0	ID=CDS:Ha412HOChr03g0137031.8;Parent=mRNA:Ha412HOChr03g0137031;Ontology_term=SO:0000197;est_cons=100.0;est_incons=0.0;	NA	CDS:Ha412HOChr03g0137031.8	mRNA:Ha412HOChr03g0137031	NA	NA	SO:0000197	100.0	0.0	NA	NA
Ha412HOChr03	EuGene	CDS	168861458	168861504	NA	-	2	ID=CDS:Ha412HOChr03g0137031.7;Parent=mRNA:Ha412HOChr03g0137031;Ontology_term=SO:0000004;est_cons=100.0;est_incons=0.0;	NA	CDS:Ha412HOChr03g0137031.7	mRNA:Ha412HOChr03g0137031	NA	NA	SO:0000004	100.0	0.0	NA	NA
Ha412HOChr03	EuGene	CDS	168861602	168861686	NA	-	0	ID=CDS:Ha412HOChr03g0137031.6;Parent=mRNA:Ha412HOChr03g0137031;Ontology_term=SO:0000004;est_cons=100.0;est_incons=0.0;	NA	CDS:Ha412HOChr03g0137031.6	mRNA:Ha412HOChr03g0137031	NA	NA	SO:0000004	100.0	0.0	NA	NA
Ha412HOChr03	EuGene	CDS	168861800	168861878	NA	-	1	ID=CDS:Ha412HOChr03g0137031.5;Parent=mRNA:Ha412HOChr03g0137031;Ontology_term=SO:0000004;est_cons=100.0;est_incons=0.0;	NA	CDS:Ha412HOChr03g0137031.5	mRNA:Ha412HOChr03g0137031	NA	NA	SO:0000004	100.0	0.0	NA	NA
Ha412HOChr03	EuGene	CDS	168862041	168862194	NA	-	2	ID=CDS:Ha412HOChr03g0137031.4;Parent=mRNA:Ha412HOChr03g0137031;Ontology_term=SO:0000004;est_cons=100.0;est_incons=0.0;	NA	CDS:Ha412HOChr03g0137031.4	mRNA:Ha412HOChr03g0137031	NA	NA	SO:0000004	100.0	0.0	NA	NA
Ha412HOChr03	EuGene	CDS	168862308	168862387	NA	-	1	ID=CDS:Ha412HOChr03g0137031.3;Parent=mRNA:Ha412HOChr03g0137031;Ontology_term=SO:0000004;est_cons=100.0;est_incons=0.0;	NA	CDS:Ha412HOChr03g0137031.3	mRNA:Ha412HOChr03g0137031	NA	NA	SO:0000004	100.0	0.0	NA	NA
Ha412HOChr03	EuGene	CDS	168862481	168862712	NA	-	2	ID=CDS:Ha412HOChr03g0137031.2;Parent=mRNA:Ha412HOChr03g0137031;Ontology_term=SO:0000004;est_cons=100.0;est_incons=0.0;	NA	CDS:Ha412HOChr03g0137031.2	mRNA:Ha412HOChr03g0137031	NA	NA	SO:0000004	100.0	0.0	NA	NA
Ha412HOChr03	EuGene	CDS	168864491	168864599	NA	-	0	ID=CDS:Ha412HOChr03g0137031.1;Parent=mRNA:Ha412HOChr03g0137031;Ontology_term=SO:0000196;est_cons=100.0;est_incons=0.0;	NA	CDS:Ha412HOChr03g0137031.1	mRNA:Ha412HOChr03g0137031	NA	NA	SO:0000196	100.0	0.0	NA	NA
Ha412HOChr03	EuGene	five_prime_UTR	168864600	168864746	NA	-	NA	ID=five_prime_UTR:Ha412HOChr03g0137031.16;Parent=mRNA:Ha412HOChr03g0137031;Ontology_term=SO:0000204;est_cons=100.0;est_incons=0.0;	NA	five_prime_UTR:Ha412HOChr03g0137031.16	mRNA:Ha412HOChr03g0137031	NA	NA	SO:0000204	100.0	0.0	NA	NA
Ha412HOChr03	EuGene	gene	168890492	168891880	NA	+	NA	ID=gene:Ha412HOChr03g0137041;Name=Ha412HOChr03g0137041;locus_tag=Ha412HOChr03g0137041;	Ha412HOChr03g0137041	gene:Ha412HOChr03g0137041	NA	Ha412HOChr03g0137041	NA	NA	NA	NA	NA	NA
Ha412HOChr03	EuGene	mRNA	168890492	168891880	NA	+	NA	ID=mRNA:Ha412HOChr03g0137041;Parent=gene:Ha412HOChr03g0137041;Name=Ha412HOChr03g0137041;locus_tag=Ha412HOChr03g0137041;product=Putative%20transcription%20factor%20B3-Domain%20family;Ontology_term=GO:0016021,GO:0003677;	Ha412HOChr03g0137041	mRNA:Ha412HOChr03g0137041	gene:Ha412HOChr03g0137041	Ha412HOChr03g0137041	Putative%20transcription%20factor%20B3-Domain%20family	GO:0016021,GO:0003677	NA	NA	NA	NA
Ha412HOChr03	EuGene	exon	168890492	168890518	NA	+	NA	ID=exon:Ha412HOChr03g0137041.1;Parent=mRNA:Ha412HOChr03g0137041;Ontology_term=SO:0000200;	NA	exon:Ha412HOChr03g0137041.1	mRNA:Ha412HOChr03g0137041	NA	NA	SO:0000200	NA	NA	NA	NA
Ha412HOChr03	EuGene	exon	168890656	168890949	NA	+	NA	ID=exon:Ha412HOChr03g0137041.2;Parent=mRNA:Ha412HOChr03g0137041;Ontology_term=SO:0000004;	NA	exon:Ha412HOChr03g0137041.2	mRNA:Ha412HOChr03g0137041	NA	NA	SO:0000004	NA	NA	NA	NA
Ha412HOChr03	EuGene	exon	168891044	168891319	NA	+	NA	ID=exon:Ha412HOChr03g0137041.3;Parent=mRNA:Ha412HOChr03g0137041;Ontology_term=SO:0000004;	NA	exon:Ha412HOChr03g0137041.3	mRNA:Ha412HOChr03g0137041	NA	NA	SO:0000004	NA	NA	NA	NA
Ha412HOChr03	EuGene	exon	168891397	168891492	NA	+	NA	ID=exon:Ha412HOChr03g0137041.4;Parent=mRNA:Ha412HOChr03g0137041;Ontology_term=SO:0000004;	NA	exon:Ha412HOChr03g0137041.4	mRNA:Ha412HOChr03g0137041	NA	NA	SO:0000004	NA	NA	NA	NA
Ha412HOChr03	EuGene	exon	168891599	168891880	NA	+	NA	ID=exon:Ha412HOChr03g0137041.5;Parent=mRNA:Ha412HOChr03g0137041;Ontology_term=SO:0000202;	NA	exon:Ha412HOChr03g0137041.5	mRNA:Ha412HOChr03g0137041	NA	NA	SO:0000202	NA	NA	NA	NA
Ha412HOChr03	EuGene	CDS	168890492	168890518	NA	+	0	ID=CDS:Ha412HOChr03g0137041.1;Parent=mRNA:Ha412HOChr03g0137041;Ontology_term=SO:0000196;est_cons=0.0;est_incons=0.0;	NA	CDS:Ha412HOChr03g0137041.1	mRNA:Ha412HOChr03g0137041	NA	NA	SO:0000196	0.0	0.0	NA	NA
Ha412HOChr03	EuGene	CDS	168890656	168890949	NA	+	0	ID=CDS:Ha412HOChr03g0137041.2;Parent=mRNA:Ha412HOChr03g0137041;Ontology_term=SO:0000004;est_cons=0.0;est_incons=0.0;	NA	CDS:Ha412HOChr03g0137041.2	mRNA:Ha412HOChr03g0137041	NA	NA	SO:0000004	0.0	0.0	NA	NA
Ha412HOChr03	EuGene	CDS	168891044	168891319	NA	+	0	ID=CDS:Ha412HOChr03g0137041.3;Parent=mRNA:Ha412HOChr03g0137041;Ontology_term=SO:0000004;est_cons=0.0;est_incons=0.0;	NA	CDS:Ha412HOChr03g0137041.3	mRNA:Ha412HOChr03g0137041	NA	NA	SO:0000004	0.0	0.0	NA	NA
Ha412HOChr03	EuGene	CDS	168891397	168891492	NA	+	0	ID=CDS:Ha412HOChr03g0137041.4;Parent=mRNA:Ha412HOChr03g0137041;Ontology_term=SO:0000004;est_cons=0.0;est_incons=0.0;	NA	CDS:Ha412HOChr03g0137041.4	mRNA:Ha412HOChr03g0137041	NA	NA	SO:0000004	0.0	0.0	NA	NA
Ha412HOChr03	EuGene	CDS	168891599	168891880	NA	+	0	ID=CDS:Ha412HOChr03g0137041.5;Parent=mRNA:Ha412HOChr03g0137041;Ontology_term=SO:0000197;est_cons=0.0;est_incons=0.0;	NA	CDS:Ha412HOChr03g0137041.5	mRNA:Ha412HOChr03g0137041	NA	NA	SO:0000197	0.0	0.0	NA	NA
Ha412HOChr03	EuGene	gene	168893027	168895620	NA	+	NA	ID=gene:Ha412HOChr03g0137051;Name=Ha412HOChr03g0137051;locus_tag=Ha412HOChr03g0137051;	Ha412HOChr03g0137051	gene:Ha412HOChr03g0137051	NA	Ha412HOChr03g0137051	NA	NA	NA	NA	NA	NA
Ha412HOChr03	EuGene	mRNA	168893027	168895620	NA	+	NA	ID=mRNA:Ha412HOChr03g0137051;Parent=gene:Ha412HOChr03g0137051;Name=Ha412HOChr03g0137051;locus_tag=Ha412HOChr03g0137051;product=Putative%20nucleic%20acid-binding%2C%20replication%20factor%20A;Ontology_term=GO:0016021,GO:0003677;	Ha412HOChr03g0137051	mRNA:Ha412HOChr03g0137051	gene:Ha412HOChr03g0137051	Ha412HOChr03g0137051	Putative%20nucleic%20acid-binding%2C%20replication%20factor%20A	GO:0016021,GO:0003677	NA	NA	NA	NA
Ha412HOChr03	EuGene	exon	168893027	168893179	NA	+	NA	ID=exon:Ha412HOChr03g0137051.1;Parent=mRNA:Ha412HOChr03g0137051;Ontology_term=SO:0000200;	NA	exon:Ha412HOChr03g0137051.1	mRNA:Ha412HOChr03g0137051	NA	NA	SO:0000200	NA	NA	NA	NA
Ha412HOChr03	EuGene	exon	168893276	168893555	NA	+	NA	ID=exon:Ha412HOChr03g0137051.2;Parent=mRNA:Ha412HOChr03g0137051;Ontology_term=SO:0000004;	NA	exon:Ha412HOChr03g0137051.2	mRNA:Ha412HOChr03g0137051	NA	NA	SO:0000004	NA	NA	NA	NA
Ha412HOChr03	EuGene	exon	168893636	168893738	NA	+	NA	ID=exon:Ha412HOChr03g0137051.3;Parent=mRNA:Ha412HOChr03g0137051;Ontology_term=SO:0000004;	NA	exon:Ha412HOChr03g0137051.3	mRNA:Ha412HOChr03g0137051	NA	NA	SO:0000004	NA	NA	NA	NA
Ha412HOChr03	EuGene	exon	168893843	168893996	NA	+	NA	ID=exon:Ha412HOChr03g0137051.4;Parent=mRNA:Ha412HOChr03g0137051;Ontology_term=SO:0000004;	NA	exon:Ha412HOChr03g0137051.4	mRNA:Ha412HOChr03g0137051	NA	NA	SO:0000004	NA	NA	NA	NA
Ha412HOChr03	EuGene	exon	168894450	168894658	NA	+	NA	ID=exon:Ha412HOChr03g0137051.5;Parent=mRNA:Ha412HOChr03g0137051;Ontology_term=SO:0000004;	NA	exon:Ha412HOChr03g0137051.5	mRNA:Ha412HOChr03g0137051	NA	NA	SO:0000004	NA	NA	NA	NA
Ha412HOChr03	EuGene	exon	168894727	168894847	NA	+	NA	ID=exon:Ha412HOChr03g0137051.6;Parent=mRNA:Ha412HOChr03g0137051;Ontology_term=SO:0000004;	NA	exon:Ha412HOChr03g0137051.6	mRNA:Ha412HOChr03g0137051	NA	NA	SO:0000004	NA	NA	NA	NA
Ha412HOChr03	EuGene	exon	168894925	168895104	NA	+	NA	ID=exon:Ha412HOChr03g0137051.7;Parent=mRNA:Ha412HOChr03g0137051;Ontology_term=SO:0000004;	NA	exon:Ha412HOChr03g0137051.7	mRNA:Ha412HOChr03g0137051	NA	NA	SO:0000004	NA	NA	NA	NA
Ha412HOChr03	EuGene	exon	168895214	168895282	NA	+	NA	ID=exon:Ha412HOChr03g0137051.8;Parent=mRNA:Ha412HOChr03g0137051;Ontology_term=SO:0000004;	NA	exon:Ha412HOChr03g0137051.8	mRNA:Ha412HOChr03g0137051	NA	NA	SO:0000004	NA	NA	NA	NA
Ha412HOChr03	EuGene	exon	168895384	168895620	NA	+	NA	ID=exon:Ha412HOChr03g0137051.9;Parent=mRNA:Ha412HOChr03g0137051;Ontology_term=SO:0000202;	NA	exon:Ha412HOChr03g0137051.9	mRNA:Ha412HOChr03g0137051	NA	NA	SO:0000202	NA	NA	NA	NA
Ha412HOChr03	EuGene	CDS	168893027	168893179	NA	+	0	ID=CDS:Ha412HOChr03g0137051.1;Parent=mRNA:Ha412HOChr03g0137051;Ontology_term=SO:0000196;est_cons=0.0;est_incons=0.0;	NA	CDS:Ha412HOChr03g0137051.1	mRNA:Ha412HOChr03g0137051	NA	NA	SO:0000196	0.0	0.0	NA	NA
Ha412HOChr03	EuGene	CDS	168893276	168893555	NA	+	0	ID=CDS:Ha412HOChr03g0137051.2;Parent=mRNA:Ha412HOChr03g0137051;Ontology_term=SO:0000004;est_cons=0.0;est_incons=0.0;	NA	CDS:Ha412HOChr03g0137051.2	mRNA:Ha412HOChr03g0137051	NA	NA	SO:0000004	0.0	0.0	NA	NA
Ha412HOChr03	EuGene	CDS	168893636	168893738	NA	+	2	ID=CDS:Ha412HOChr03g0137051.3;Parent=mRNA:Ha412HOChr03g0137051;Ontology_term=SO:0000004;est_cons=0.0;est_incons=0.0;	NA	CDS:Ha412HOChr03g0137051.3	mRNA:Ha412HOChr03g0137051	NA	NA	SO:0000004	0.0	0.0	NA	NA
Ha412HOChr03	EuGene	CDS	168893843	168893996	NA	+	1	ID=CDS:Ha412HOChr03g0137051.4;Parent=mRNA:Ha412HOChr03g0137051;Ontology_term=SO:0000004;est_cons=0.0;est_incons=0.0;	NA	CDS:Ha412HOChr03g0137051.4	mRNA:Ha412HOChr03g0137051	NA	NA	SO:0000004	0.0	0.0	NA	NA
Ha412HOChr03	EuGene	CDS	168894450	168894658	NA	+	0	ID=CDS:Ha412HOChr03g0137051.5;Parent=mRNA:Ha412HOChr03g0137051;Ontology_term=SO:0000004;est_cons=0.0;est_incons=0.0;	NA	CDS:Ha412HOChr03g0137051.5	mRNA:Ha412HOChr03g0137051	NA	NA	SO:0000004	0.0	0.0	NA	NA
Ha412HOChr03	EuGene	CDS	168894727	168894847	NA	+	1	ID=CDS:Ha412HOChr03g0137051.6;Parent=mRNA:Ha412HOChr03g0137051;Ontology_term=SO:0000004;est_cons=0.0;est_incons=0.0;	NA	CDS:Ha412HOChr03g0137051.6	mRNA:Ha412HOChr03g0137051	NA	NA	SO:0000004	0.0	0.0	NA	NA
Ha412HOChr03	EuGene	CDS	168894925	168895104	NA	+	0	ID=CDS:Ha412HOChr03g0137051.7;Parent=mRNA:Ha412HOChr03g0137051;Ontology_term=SO:0000004;est_cons=0.0;est_incons=0.0;	NA	CDS:Ha412HOChr03g0137051.7	mRNA:Ha412HOChr03g0137051	NA	NA	SO:0000004	0.0	0.0	NA	NA
Ha412HOChr03	EuGene	CDS	168895214	168895282	NA	+	0	ID=CDS:Ha412HOChr03g0137051.8;Parent=mRNA:Ha412HOChr03g0137051;Ontology_term=SO:0000004;est_cons=0.0;est_incons=0.0;	NA	CDS:Ha412HOChr03g0137051.8	mRNA:Ha412HOChr03g0137051	NA	NA	SO:0000004	0.0	0.0	NA	NA
Ha412HOChr03	EuGene	CDS	168895384	168895620	NA	+	0	ID=CDS:Ha412HOChr03g0137051.9;Parent=mRNA:Ha412HOChr03g0137051;Ontology_term=SO:0000197;est_cons=0.0;est_incons=0.0;	NA	CDS:Ha412HOChr03g0137051.9	mRNA:Ha412HOChr03g0137051	NA	NA	SO:0000197	0.0	0.0	NA	NA
Ha412HOChr03	EuGene	gene	168897355	168899677	NA	+	NA	ID=gene:Ha412HOChr03g0137061;Name=Ha412HOChr03g0137061;locus_tag=Ha412HOChr03g0137061;	Ha412HOChr03g0137061	gene:Ha412HOChr03g0137061	NA	Ha412HOChr03g0137061	NA	NA	NA	NA	NA	NA
Ha412HOChr03	EuGene	mRNA	168897355	168899677	NA	+	NA	ID=mRNA:Ha412HOChr03g0137061;Parent=gene:Ha412HOChr03g0137061;Name=Ha412HOChr03g0137061;locus_tag=Ha412HOChr03g0137061;product=Putative%20transcription%20factor%20B3-Domain%20family;Ontology_term=GO:0005634,GO:0003677;	Ha412HOChr03g0137061	mRNA:Ha412HOChr03g0137061	gene:Ha412HOChr03g0137061	Ha412HOChr03g0137061	Putative%20transcription%20factor%20B3-Domain%20family	GO:0005634,GO:0003677	NA	NA	NA	NA
Ha412HOChr03	EuGene	exon	168897355	168897405	NA	+	NA	ID=exon:Ha412HOChr03g0137061.1;Parent=mRNA:Ha412HOChr03g0137061;Ontology_term=SO:0000200;	NA	exon:Ha412HOChr03g0137061.1	mRNA:Ha412HOChr03g0137061	NA	NA	SO:0000200	NA	NA	NA	NA
Ha412HOChr03	EuGene	exon	168897520	168897813	NA	+	NA	ID=exon:Ha412HOChr03g0137061.2;Parent=mRNA:Ha412HOChr03g0137061;Ontology_term=SO:0000004;	NA	exon:Ha412HOChr03g0137061.2	mRNA:Ha412HOChr03g0137061	NA	NA	SO:0000004	NA	NA	NA	NA
Ha412HOChr03	EuGene	exon	168897925	168898257	NA	+	NA	ID=exon:Ha412HOChr03g0137061.3;Parent=mRNA:Ha412HOChr03g0137061;Ontology_term=SO:0000004;	NA	exon:Ha412HOChr03g0137061.3	mRNA:Ha412HOChr03g0137061	NA	NA	SO:0000004	NA	NA	NA	NA
Ha412HOChr03	EuGene	exon	168898335	168898472	NA	+	NA	ID=exon:Ha412HOChr03g0137061.4;Parent=mRNA:Ha412HOChr03g0137061;Ontology_term=SO:0000004;	NA	exon:Ha412HOChr03g0137061.4	mRNA:Ha412HOChr03g0137061	NA	NA	SO:0000004	NA	NA	NA	NA
Ha412HOChr03	EuGene	exon	168899016	168899129	NA	+	NA	ID=exon:Ha412HOChr03g0137061.5;Parent=mRNA:Ha412HOChr03g0137061;Ontology_term=SO:0000004;	NA	exon:Ha412HOChr03g0137061.5	mRNA:Ha412HOChr03g0137061	NA	NA	SO:0000004	NA	NA	NA	NA
Ha412HOChr03	EuGene	exon	168899242	168899337	NA	+	NA	ID=exon:Ha412HOChr03g0137061.6;Parent=mRNA:Ha412HOChr03g0137061;Ontology_term=SO:0000004;	NA	exon:Ha412HOChr03g0137061.6	mRNA:Ha412HOChr03g0137061	NA	NA	SO:0000004	NA	NA	NA	NA
Ha412HOChr03	EuGene	exon	168899426	168899677	NA	+	NA	ID=exon:Ha412HOChr03g0137061.7;Parent=mRNA:Ha412HOChr03g0137061;Ontology_term=SO:0000202;	NA	exon:Ha412HOChr03g0137061.7	mRNA:Ha412HOChr03g0137061	NA	NA	SO:0000202	NA	NA	NA	NA
Ha412HOChr03	EuGene	CDS	168897355	168897405	NA	+	0	ID=CDS:Ha412HOChr03g0137061.1;Parent=mRNA:Ha412HOChr03g0137061;Ontology_term=SO:0000196;est_cons=0.0;est_incons=0.0;	NA	CDS:Ha412HOChr03g0137061.1	mRNA:Ha412HOChr03g0137061	NA	NA	SO:0000196	0.0	0.0	NA	NA
Ha412HOChr03	EuGene	CDS	168897520	168897813	NA	+	0	ID=CDS:Ha412HOChr03g0137061.2;Parent=mRNA:Ha412HOChr03g0137061;Ontology_term=SO:0000004;est_cons=0.0;est_incons=0.0;	NA	CDS:Ha412HOChr03g0137061.2	mRNA:Ha412HOChr03g0137061	NA	NA	SO:0000004	0.0	0.0	NA	NA
Ha412HOChr03	EuGene	CDS	168897925	168898257	NA	+	0	ID=CDS:Ha412HOChr03g0137061.3;Parent=mRNA:Ha412HOChr03g0137061;Ontology_term=SO:0000004;est_cons=0.0;est_incons=0.0;	NA	CDS:Ha412HOChr03g0137061.3	mRNA:Ha412HOChr03g0137061	NA	NA	SO:0000004	0.0	0.0	NA	NA
Ha412HOChr03	EuGene	CDS	168898335	168898472	NA	+	0	ID=CDS:Ha412HOChr03g0137061.4;Parent=mRNA:Ha412HOChr03g0137061;Ontology_term=SO:0000004;est_cons=0.0;est_incons=0.0;	NA	CDS:Ha412HOChr03g0137061.4	mRNA:Ha412HOChr03g0137061	NA	NA	SO:0000004	0.0	0.0	NA	NA
Ha412HOChr03	EuGene	CDS	168899016	168899129	NA	+	0	ID=CDS:Ha412HOChr03g0137061.5;Parent=mRNA:Ha412HOChr03g0137061;Ontology_term=SO:0000004;est_cons=0.0;est_incons=0.0;	NA	CDS:Ha412HOChr03g0137061.5	mRNA:Ha412HOChr03g0137061	NA	NA	SO:0000004	0.0	0.0	NA	NA
Ha412HOChr03	EuGene	CDS	168899242	168899337	NA	+	0	ID=CDS:Ha412HOChr03g0137061.6;Parent=mRNA:Ha412HOChr03g0137061;Ontology_term=SO:0000004;est_cons=0.0;est_incons=0.0;	NA	CDS:Ha412HOChr03g0137061.6	mRNA:Ha412HOChr03g0137061	NA	NA	SO:0000004	0.0	0.0	NA	NA
Ha412HOChr03	EuGene	CDS	168899426	168899677	NA	+	0	ID=CDS:Ha412HOChr03g0137061.7;Parent=mRNA:Ha412HOChr03g0137061;Ontology_term=SO:0000197;est_cons=0.0;est_incons=0.0;	NA	CDS:Ha412HOChr03g0137061.7	mRNA:Ha412HOChr03g0137061	NA	NA	SO:0000197	0.0	0.0	NA	NA
Ha412HOChr03	EuGene	gene	168902196	168906103	NA	+	NA	ID=gene:Ha412HOChr03g0137071;Name=Ha412HOChr03g0137071;locus_tag=Ha412HOChr03g0137071;	Ha412HOChr03g0137071	gene:Ha412HOChr03g0137071	NA	Ha412HOChr03g0137071	NA	NA	NA	NA	NA	NA
Ha412HOChr03	EuGene	mRNA	168902196	168906103	NA	+	NA	ID=mRNA:Ha412HOChr03g0137071;Parent=gene:Ha412HOChr03g0137071;Name=Ha412HOChr03g0137071;locus_tag=Ha412HOChr03g0137071;product=Putative%20DNA%20helicase;ec_number=3.6.4.12;	Ha412HOChr03g0137071	mRNA:Ha412HOChr03g0137071	gene:Ha412HOChr03g0137071	Ha412HOChr03g0137071	Putative%20DNA%20helicase	NA	NA	NA	3.6.4.12	NA
Ha412HOChr03	EuGene	exon	168902196	168903066	NA	+	NA	ID=exon:Ha412HOChr03g0137071.1;Parent=mRNA:Ha412HOChr03g0137071;Ontology_term=SO:0000200;	NA	exon:Ha412HOChr03g0137071.1	mRNA:Ha412HOChr03g0137071	NA	NA	SO:0000200	NA	NA	NA	NA
Ha412HOChr03	EuGene	exon	168903136	168904356	NA	+	NA	ID=exon:Ha412HOChr03g0137071.2;Parent=mRNA:Ha412HOChr03g0137071;Ontology_term=SO:0000004;	NA	exon:Ha412HOChr03g0137071.2	mRNA:Ha412HOChr03g0137071	NA	NA	SO:0000004	NA	NA	NA	NA
Ha412HOChr03	EuGene	exon	168904444	168905156	NA	+	NA	ID=exon:Ha412HOChr03g0137071.3;Parent=mRNA:Ha412HOChr03g0137071;Ontology_term=SO:0000004;	NA	exon:Ha412HOChr03g0137071.3	mRNA:Ha412HOChr03g0137071	NA	NA	SO:0000004	NA	NA	NA	NA
Ha412HOChr03	EuGene	exon	168905219	168906103	NA	+	NA	ID=exon:Ha412HOChr03g0137071.4;Parent=mRNA:Ha412HOChr03g0137071;Ontology_term=SO:0000202;	NA	exon:Ha412HOChr03g0137071.4	mRNA:Ha412HOChr03g0137071	NA	NA	SO:0000202	NA	NA	NA	NA
Ha412HOChr03	EuGene	CDS	168902196	168903066	NA	+	0	ID=CDS:Ha412HOChr03g0137071.1;Parent=mRNA:Ha412HOChr03g0137071;Ontology_term=SO:0000196;est_cons=0.0;est_incons=0.0;	NA	CDS:Ha412HOChr03g0137071.1	mRNA:Ha412HOChr03g0137071	NA	NA	SO:0000196	0.0	0.0	NA	NA
Ha412HOChr03	EuGene	CDS	168903136	168904356	NA	+	2	ID=CDS:Ha412HOChr03g0137071.2;Parent=mRNA:Ha412HOChr03g0137071;Ontology_term=SO:0000004;est_cons=0.0;est_incons=0.0;	NA	CDS:Ha412HOChr03g0137071.2	mRNA:Ha412HOChr03g0137071	NA	NA	SO:0000004	0.0	0.0	NA	NA
Ha412HOChr03	EuGene	CDS	168904444	168905156	NA	+	2	ID=CDS:Ha412HOChr03g0137071.3;Parent=mRNA:Ha412HOChr03g0137071;Ontology_term=SO:0000004;est_cons=0.0;est_incons=0.0;	NA	CDS:Ha412HOChr03g0137071.3	mRNA:Ha412HOChr03g0137071	NA	NA	SO:0000004	0.0	0.0	NA	NA
Ha412HOChr03	EuGene	CDS	168905219	168906103	NA	+	0	ID=CDS:Ha412HOChr03g0137071.4;Parent=mRNA:Ha412HOChr03g0137071;Ontology_term=SO:0000197;est_cons=0.0;est_incons=0.0;	NA	CDS:Ha412HOChr03g0137071.4	mRNA:Ha412HOChr03g0137071	NA	NA	SO:0000197	0.0	0.0	NA	NA
Ha412HOChr03	EuGene	gene	168927200	168932662	NA	+	NA	ID=gene:Ha412HOChr03g0137081;Name=Ha412HOChr03g0137081;locus_tag=Ha412HOChr03g0137081;	Ha412HOChr03g0137081	gene:Ha412HOChr03g0137081	NA	Ha412HOChr03g0137081	NA	NA	NA	NA	NA	NA
Ha412HOChr03	EuGene	mRNA	168927200	168932662	NA	+	NA	ID=mRNA:Ha412HOChr03g0137081;Parent=gene:Ha412HOChr03g0137081;Name=Ha412HOChr03g0137081;locus_tag=Ha412HOChr03g0137081;product=Putative%20very-long-chain%203-oxoacyl-CoA%20reductase;Ontology_term=GO:0016630,GO:0055114;ec_number=1.1.1.330;	Ha412HOChr03g0137081	mRNA:Ha412HOChr03g0137081	gene:Ha412HOChr03g0137081	Ha412HOChr03g0137081	Putative%20very-long-chain%203-oxoacyl-CoA%20reductase	GO:0016630,GO:0055114	NA	NA	1.1.1.330	NA
Ha412HOChr03	EuGene	exon	168927200	168927456	NA	+	NA	ID=exon:Ha412HOChr03g0137081.1;Parent=mRNA:Ha412HOChr03g0137081;Ontology_term=SO:0000200;	NA	exon:Ha412HOChr03g0137081.1	mRNA:Ha412HOChr03g0137081	NA	NA	SO:0000200	NA	NA	NA	NA
Ha412HOChr03	EuGene	exon	168929498	168929729	NA	+	NA	ID=exon:Ha412HOChr03g0137081.2;Parent=mRNA:Ha412HOChr03g0137081;Ontology_term=SO:0000004;	NA	exon:Ha412HOChr03g0137081.2	mRNA:Ha412HOChr03g0137081	NA	NA	SO:0000004	NA	NA	NA	NA
Ha412HOChr03	EuGene	exon	168929814	168929893	NA	+	NA	ID=exon:Ha412HOChr03g0137081.3;Parent=mRNA:Ha412HOChr03g0137081;Ontology_term=SO:0000004;	NA	exon:Ha412HOChr03g0137081.3	mRNA:Ha412HOChr03g0137081	NA	NA	SO:0000004	NA	NA	NA	NA
Ha412HOChr03	EuGene	exon	168930007	168930160	NA	+	NA	ID=exon:Ha412HOChr03g0137081.4;Parent=mRNA:Ha412HOChr03g0137081;Ontology_term=SO:0000004;	NA	exon:Ha412HOChr03g0137081.4	mRNA:Ha412HOChr03g0137081	NA	NA	SO:0000004	NA	NA	NA	NA
Ha412HOChr03	EuGene	exon	168930323	168930401	NA	+	NA	ID=exon:Ha412HOChr03g0137081.5;Parent=mRNA:Ha412HOChr03g0137081;Ontology_term=SO:0000004;	NA	exon:Ha412HOChr03g0137081.5	mRNA:Ha412HOChr03g0137081	NA	NA	SO:0000004	NA	NA	NA	NA
Ha412HOChr03	EuGene	exon	168930799	168930883	NA	+	NA	ID=exon:Ha412HOChr03g0137081.6;Parent=mRNA:Ha412HOChr03g0137081;Ontology_term=SO:0000004;	NA	exon:Ha412HOChr03g0137081.6	mRNA:Ha412HOChr03g0137081	NA	NA	SO:0000004	NA	NA	NA	NA
Ha412HOChr03	EuGene	exon	168930986	168931032	NA	+	NA	ID=exon:Ha412HOChr03g0137081.7;Parent=mRNA:Ha412HOChr03g0137081;Ontology_term=SO:0000004;	NA	exon:Ha412HOChr03g0137081.7	mRNA:Ha412HOChr03g0137081	NA	NA	SO:0000004	NA	NA	NA	NA
Ha412HOChr03	EuGene	exon	168932282	168932662	NA	+	NA	ID=exon:Ha412HOChr03g0137081.8;Parent=mRNA:Ha412HOChr03g0137081;Ontology_term=SO:0000202;	NA	exon:Ha412HOChr03g0137081.8	mRNA:Ha412HOChr03g0137081	NA	NA	SO:0000202	NA	NA	NA	NA
Ha412HOChr03	EuGene	five_prime_UTR	168927200	168927347	NA	+	NA	ID=five_prime_UTR:Ha412HOChr03g0137081.0;Parent=mRNA:Ha412HOChr03g0137081;Ontology_term=SO:0000204;est_cons=100.0;est_incons=0.0;	NA	five_prime_UTR:Ha412HOChr03g0137081.0	mRNA:Ha412HOChr03g0137081	NA	NA	SO:0000204	100.0	0.0	NA	NA
Ha412HOChr03	EuGene	CDS	168927348	168927456	NA	+	0	ID=CDS:Ha412HOChr03g0137081.1;Parent=mRNA:Ha412HOChr03g0137081;Ontology_term=SO:0000196;est_cons=100.0;est_incons=0.0;	NA	CDS:Ha412HOChr03g0137081.1	mRNA:Ha412HOChr03g0137081	NA	NA	SO:0000196	100.0	0.0	NA	NA
Ha412HOChr03	EuGene	CDS	168929498	168929729	NA	+	2	ID=CDS:Ha412HOChr03g0137081.2;Parent=mRNA:Ha412HOChr03g0137081;Ontology_term=SO:0000004;est_cons=100.0;est_incons=0.0;	NA	CDS:Ha412HOChr03g0137081.2	mRNA:Ha412HOChr03g0137081	NA	NA	SO:0000004	100.0	0.0	NA	NA
Ha412HOChr03	EuGene	CDS	168929814	168929893	NA	+	1	ID=CDS:Ha412HOChr03g0137081.3;Parent=mRNA:Ha412HOChr03g0137081;Ontology_term=SO:0000004;est_cons=100.0;est_incons=0.0;	NA	CDS:Ha412HOChr03g0137081.3	mRNA:Ha412HOChr03g0137081	NA	NA	SO:0000004	100.0	0.0	NA	NA
Ha412HOChr03	EuGene	CDS	168930007	168930160	NA	+	2	ID=CDS:Ha412HOChr03g0137081.4;Parent=mRNA:Ha412HOChr03g0137081;Ontology_term=SO:0000004;est_cons=100.0;est_incons=0.0;	NA	CDS:Ha412HOChr03g0137081.4	mRNA:Ha412HOChr03g0137081	NA	NA	SO:0000004	100.0	0.0	NA	NA
Ha412HOChr03	EuGene	CDS	168930323	168930401	NA	+	1	ID=CDS:Ha412HOChr03g0137081.5;Parent=mRNA:Ha412HOChr03g0137081;Ontology_term=SO:0000004;est_cons=100.0;est_incons=0.0;	NA	CDS:Ha412HOChr03g0137081.5	mRNA:Ha412HOChr03g0137081	NA	NA	SO:0000004	100.0	0.0	NA	NA
Ha412HOChr03	EuGene	CDS	168930799	168930883	NA	+	0	ID=CDS:Ha412HOChr03g0137081.6;Parent=mRNA:Ha412HOChr03g0137081;Ontology_term=SO:0000004;est_cons=100.0;est_incons=0.0;	NA	CDS:Ha412HOChr03g0137081.6	mRNA:Ha412HOChr03g0137081	NA	NA	SO:0000004	100.0	0.0	NA	NA
Ha412HOChr03	EuGene	CDS	168930986	168931032	NA	+	2	ID=CDS:Ha412HOChr03g0137081.7;Parent=mRNA:Ha412HOChr03g0137081;Ontology_term=SO:0000004;est_cons=100.0;est_incons=0.0;	NA	CDS:Ha412HOChr03g0137081.7	mRNA:Ha412HOChr03g0137081	NA	NA	SO:0000004	100.0	0.0	NA	NA
Ha412HOChr03	EuGene	CDS	168932282	168932446	NA	+	0	ID=CDS:Ha412HOChr03g0137081.8;Parent=mRNA:Ha412HOChr03g0137081;Ontology_term=SO:0000197;est_cons=100.0;est_incons=0.0;	NA	CDS:Ha412HOChr03g0137081.8	mRNA:Ha412HOChr03g0137081	NA	NA	SO:0000197	100.0	0.0	NA	NA
Ha412HOChr03	EuGene	three_prime_UTR	168932447	168932662	NA	+	NA	ID=three_prime_UTR:Ha412HOChr03g0137081.16;Parent=mRNA:Ha412HOChr03g0137081;Ontology_term=SO:0000205;est_cons=100.0;est_incons=0.0;	NA	three_prime_UTR:Ha412HOChr03g0137081.16	mRNA:Ha412HOChr03g0137081	NA	NA	SO:0000205	100.0	0.0	NA	NA
Ha412HOChr03	EuGene	gene	168939472	168939543	NA	-	NA	ID=gene:Ha412HOChr03g0137091;Name=Ha412HOChr03g0137091;locus_tag=Ha412HOChr03g0137091;anti_codon=GTT;product=tRNA-Pseudo;	Ha412HOChr03g0137091	gene:Ha412HOChr03g0137091	NA	Ha412HOChr03g0137091	tRNA-Pseudo	NA	NA	NA	NA	NA
Ha412HOChr03	EuGene	tRNA	168939472	168939543	NA	-	NA	ID=ncRNA:Ha412HOChr03g0137091;Parent=gene:Ha412HOChr03g0137091;Name=Ha412HOChr03g0137091;locus_tag=Ha412HOChr03g0137091;anti_codon=GTT;product=tRNA-Pseudo;	Ha412HOChr03g0137091	ncRNA:Ha412HOChr03g0137091	gene:Ha412HOChr03g0137091	Ha412HOChr03g0137091	tRNA-Pseudo	NA	NA	NA	NA	NA
Ha412HOChr03	EuGene	gene	168942882	168942953	NA	-	NA	ID=gene:Ha412HOChr03g0137101;Name=Ha412HOChr03g0137101;locus_tag=Ha412HOChr03g0137101;anti_codon=GTT;product=tRNA-Pseudo;	Ha412HOChr03g0137101	gene:Ha412HOChr03g0137101	NA	Ha412HOChr03g0137101	tRNA-Pseudo	NA	NA	NA	NA	NA
Ha412HOChr03	EuGene	tRNA	168942882	168942953	NA	-	NA	ID=ncRNA:Ha412HOChr03g0137101;Parent=gene:Ha412HOChr03g0137101;Name=Ha412HOChr03g0137101;locus_tag=Ha412HOChr03g0137101;anti_codon=GTT;product=tRNA-Pseudo;	Ha412HOChr03g0137101	ncRNA:Ha412HOChr03g0137101	gene:Ha412HOChr03g0137101	Ha412HOChr03g0137101	tRNA-Pseudo	NA	NA	NA	NA	NA
Ha412HOChr03	EuGene	gene	168946292	168946363	NA	-	NA	ID=gene:Ha412HOChr03g0137111;Name=Ha412HOChr03g0137111;locus_tag=Ha412HOChr03g0137111;anti_codon=GTT;product=tRNA-Pseudo;	Ha412HOChr03g0137111	gene:Ha412HOChr03g0137111	NA	Ha412HOChr03g0137111	tRNA-Pseudo	NA	NA	NA	NA	NA
Ha412HOChr03	EuGene	tRNA	168946292	168946363	NA	-	NA	ID=ncRNA:Ha412HOChr03g0137111;Parent=gene:Ha412HOChr03g0137111;Name=Ha412HOChr03g0137111;locus_tag=Ha412HOChr03g0137111;anti_codon=GTT;product=tRNA-Pseudo;	Ha412HOChr03g0137111	ncRNA:Ha412HOChr03g0137111	gene:Ha412HOChr03g0137111	Ha412HOChr03g0137111	tRNA-Pseudo	NA	NA	NA	NA	NA
Ha412HOChr03	EuGene	gene	168949703	168949774	NA	-	NA	ID=gene:Ha412HOChr03g0137121;Name=Ha412HOChr03g0137121;locus_tag=Ha412HOChr03g0137121;anti_codon=GTT;product=tRNA-Pseudo;	Ha412HOChr03g0137121	gene:Ha412HOChr03g0137121	NA	Ha412HOChr03g0137121	tRNA-Pseudo	NA	NA	NA	NA	NA
Ha412HOChr03	EuGene	tRNA	168949703	168949774	NA	-	NA	ID=ncRNA:Ha412HOChr03g0137121;Parent=gene:Ha412HOChr03g0137121;Name=Ha412HOChr03g0137121;locus_tag=Ha412HOChr03g0137121;anti_codon=GTT;product=tRNA-Pseudo;	Ha412HOChr03g0137121	ncRNA:Ha412HOChr03g0137121	gene:Ha412HOChr03g0137121	Ha412HOChr03g0137121	tRNA-Pseudo	NA	NA	NA	NA	NA
Ha412HOChr03	EuGene	gene	168960048	168962730	NA	-	NA	ID=gene:Ha412HOChr03g0137131;Name=Ha412HOChr03g0137131;locus_tag=Ha412HOChr03g0137131;	Ha412HOChr03g0137131	gene:Ha412HOChr03g0137131	NA	Ha412HOChr03g0137131	NA	NA	NA	NA	NA	NA
Ha412HOChr03	EuGene	mRNA	168960048	168962730	NA	-	NA	ID=mRNA:Ha412HOChr03g0137131;Parent=gene:Ha412HOChr03g0137131;Name=Ha412HOChr03g0137131;locus_tag=Ha412HOChr03g0137131;product=Putative%20major%20intrinsic%20protein;Ontology_term=GO:0016021,GO:0015267,GO:0048481,GO:0055085;	Ha412HOChr03g0137131	mRNA:Ha412HOChr03g0137131	gene:Ha412HOChr03g0137131	Ha412HOChr03g0137131	Putative%20major%20intrinsic%20protein	GO:0016021,GO:0015267,GO:0048481,GO:0055085	NA	NA	NA	NA
Ha412HOChr03	EuGene	exon	168960048	168960346	NA	-	NA	ID=exon:Ha412HOChr03g0137131.4;Parent=mRNA:Ha412HOChr03g0137131;Ontology_term=SO:0000202;	NA	exon:Ha412HOChr03g0137131.4	mRNA:Ha412HOChr03g0137131	NA	NA	SO:0000202	NA	NA	NA	NA
Ha412HOChr03	EuGene	exon	168960461	168960601	NA	-	NA	ID=exon:Ha412HOChr03g0137131.3;Parent=mRNA:Ha412HOChr03g0137131;Ontology_term=SO:0000004;	NA	exon:Ha412HOChr03g0137131.3	mRNA:Ha412HOChr03g0137131	NA	NA	SO:0000004	NA	NA	NA	NA
Ha412HOChr03	EuGene	exon	168961540	168961838	NA	-	NA	ID=exon:Ha412HOChr03g0137131.2;Parent=mRNA:Ha412HOChr03g0137131;Ontology_term=SO:0000004;	NA	exon:Ha412HOChr03g0137131.2	mRNA:Ha412HOChr03g0137131	NA	NA	SO:0000004	NA	NA	NA	NA
Ha412HOChr03	EuGene	exon	168962253	168962730	NA	-	NA	ID=exon:Ha412HOChr03g0137131.1;Parent=mRNA:Ha412HOChr03g0137131;Ontology_term=SO:0000200;	NA	exon:Ha412HOChr03g0137131.1	mRNA:Ha412HOChr03g0137131	NA	NA	SO:0000200	NA	NA	NA	NA
Ha412HOChr03	EuGene	three_prime_UTR	168960048	168960250	NA	-	NA	ID=three_prime_UTR:Ha412HOChr03g0137131.0;Parent=mRNA:Ha412HOChr03g0137131;Ontology_term=SO:0000205;est_cons=100.0;est_incons=0.0;	NA	three_prime_UTR:Ha412HOChr03g0137131.0	mRNA:Ha412HOChr03g0137131	NA	NA	SO:0000205	100.0	0.0	NA	NA
Ha412HOChr03	EuGene	CDS	168960251	168960346	NA	-	0	ID=CDS:Ha412HOChr03g0137131.4;Parent=mRNA:Ha412HOChr03g0137131;Ontology_term=SO:0000197;est_cons=100.0;est_incons=0.0;	NA	CDS:Ha412HOChr03g0137131.4	mRNA:Ha412HOChr03g0137131	NA	NA	SO:0000197	100.0	0.0	NA	NA
Ha412HOChr03	EuGene	CDS	168960461	168960601	NA	-	0	ID=CDS:Ha412HOChr03g0137131.3;Parent=mRNA:Ha412HOChr03g0137131;Ontology_term=SO:0000004;est_cons=100.0;est_incons=0.0;	NA	CDS:Ha412HOChr03g0137131.3	mRNA:Ha412HOChr03g0137131	NA	NA	SO:0000004	100.0	0.0	NA	NA
Ha412HOChr03	EuGene	CDS	168961540	168961838	NA	-	2	ID=CDS:Ha412HOChr03g0137131.2;Parent=mRNA:Ha412HOChr03g0137131;Ontology_term=SO:0000004;est_cons=100.0;est_incons=0.0;	NA	CDS:Ha412HOChr03g0137131.2	mRNA:Ha412HOChr03g0137131	NA	NA	SO:0000004	100.0	0.0	NA	NA
Ha412HOChr03	EuGene	CDS	168962253	168962580	NA	-	0	ID=CDS:Ha412HOChr03g0137131.1;Parent=mRNA:Ha412HOChr03g0137131;Ontology_term=SO:0000196;est_cons=100.0;est_incons=0.0;	NA	CDS:Ha412HOChr03g0137131.1	mRNA:Ha412HOChr03g0137131	NA	NA	SO:0000196	100.0	0.0	NA	NA
Ha412HOChr03	EuGene	five_prime_UTR	168962581	168962730	NA	-	NA	ID=five_prime_UTR:Ha412HOChr03g0137131.8;Parent=mRNA:Ha412HOChr03g0137131;Ontology_term=SO:0000204;est_cons=100.0;est_incons=0.0;	NA	five_prime_UTR:Ha412HOChr03g0137131.8	mRNA:Ha412HOChr03g0137131	NA	NA	SO:0000204	100.0	0.0	NA	NA
Ha412HOChr03	EuGene	gene	168978907	168980322	NA	-	NA	ID=gene:Ha412HOChr03g0137141;Name=Ha412HOChr03g0137141;locus_tag=Ha412HOChr03g0137141;	Ha412HOChr03g0137141	gene:Ha412HOChr03g0137141	NA	Ha412HOChr03g0137141	NA	NA	NA	NA	NA	NA
Ha412HOChr03	EuGene	mRNA	168978907	168980322	NA	-	NA	ID=mRNA:Ha412HOChr03g0137141;Parent=gene:Ha412HOChr03g0137141;Name=Ha412HOChr03g0137141;locus_tag=Ha412HOChr03g0137141;product=hypothetical%20protein;	Ha412HOChr03g0137141	mRNA:Ha412HOChr03g0137141	gene:Ha412HOChr03g0137141	Ha412HOChr03g0137141	hypothetical%20protein	NA	NA	NA	NA	NA
Ha412HOChr03	EuGene	exon	168978907	168980322	NA	-	NA	ID=exon:Ha412HOChr03g0137141.1;Parent=mRNA:Ha412HOChr03g0137141;Ontology_term=SO:0000147;	NA	exon:Ha412HOChr03g0137141.1	mRNA:Ha412HOChr03g0137141	NA	NA	SO:0000147	NA	NA	NA	NA
Ha412HOChr03	EuGene	CDS	168978907	168980322	NA	-	0	ID=CDS:Ha412HOChr03g0137141.1;Parent=mRNA:Ha412HOChr03g0137141;Ontology_term=SO:0005845;est_cons=0.0;est_incons=0.0;	NA	CDS:Ha412HOChr03g0137141.1	mRNA:Ha412HOChr03g0137141	NA	NA	SO:0005845	0.0	0.0	NA	NA
Ha412HOChr03	EuGene	gene	168985140	168986210	NA	+	NA	ID=gene:Ha412HOChr03g0137151;Name=Ha412HOChr03g0137151;locus_tag=Ha412HOChr03g0137151;	Ha412HOChr03g0137151	gene:Ha412HOChr03g0137151	NA	Ha412HOChr03g0137151	NA	NA	NA	NA	NA	NA
Ha412HOChr03	EuGene	mRNA	168985140	168986210	NA	+	NA	ID=mRNA:Ha412HOChr03g0137151;Parent=gene:Ha412HOChr03g0137151;Name=Ha412HOChr03g0137151;locus_tag=Ha412HOChr03g0137151;product=hypothetical%20protein;	Ha412HOChr03g0137151	mRNA:Ha412HOChr03g0137151	gene:Ha412HOChr03g0137151	Ha412HOChr03g0137151	hypothetical%20protein	NA	NA	NA	NA	NA
Ha412HOChr03	EuGene	exon	168985140	168985732	NA	+	NA	ID=exon:Ha412HOChr03g0137151.1;Parent=mRNA:Ha412HOChr03g0137151;Ontology_term=SO:0000147;	NA	exon:Ha412HOChr03g0137151.1	mRNA:Ha412HOChr03g0137151	NA	NA	SO:0000147	NA	NA	NA	NA
Ha412HOChr03	EuGene	exon	168985861	168986210	NA	+	NA	ID=exon:Ha412HOChr03g0137151.utr4;Parent=mRNA:Ha412HOChr03g0137151;Ontology_term=SO:0000205;	NA	exon:Ha412HOChr03g0137151.utr4	mRNA:Ha412HOChr03g0137151	NA	NA	SO:0000205	NA	NA	NA	NA
Ha412HOChr03	EuGene	five_prime_UTR	168985140	168985311	NA	+	NA	ID=five_prime_UTR:Ha412HOChr03g0137151.0;Parent=mRNA:Ha412HOChr03g0137151;Ontology_term=SO:0000204;est_cons=100.0;est_incons=0.0;	NA	five_prime_UTR:Ha412HOChr03g0137151.0	mRNA:Ha412HOChr03g0137151	NA	NA	SO:0000204	100.0	0.0	NA	NA
Ha412HOChr03	EuGene	CDS	168985312	168985602	NA	+	0	ID=CDS:Ha412HOChr03g0137151.1;Parent=mRNA:Ha412HOChr03g0137151;Ontology_term=SO:0005845;est_cons=100.0;est_incons=0.0;	NA	CDS:Ha412HOChr03g0137151.1	mRNA:Ha412HOChr03g0137151	NA	NA	SO:0005845	100.0	0.0	NA	NA
Ha412HOChr03	EuGene	three_prime_UTR	168985603	168985732	NA	+	NA	ID=three_prime_UTR:Ha412HOChr03g0137151.2;Parent=mRNA:Ha412HOChr03g0137151;Ontology_term=SO:0000205;est_cons=100.0;est_incons=0.0;	NA	three_prime_UTR:Ha412HOChr03g0137151.2	mRNA:Ha412HOChr03g0137151	NA	NA	SO:0000205	100.0	0.0	NA	NA
Ha412HOChr03	EuGene	three_prime_UTR	168985861	168986210	NA	+	NA	ID=three_prime_UTR:Ha412HOChr03g0137151.4;Parent=mRNA:Ha412HOChr03g0137151;Ontology_term=SO:0000205;est_cons=100.0;est_incons=0.0;	NA	three_prime_UTR:Ha412HOChr03g0137151.4	mRNA:Ha412HOChr03g0137151	NA	NA	SO:0000205	100.0	0.0	NA	NA
Ha412HOChr03	EuGene	gene	168985173	168988661	NA	-	NA	ID=gene:Ha412HOChr03g0137161;Name=Ha412HOChr03g0137161;locus_tag=Ha412HOChr03g0137161;	Ha412HOChr03g0137161	gene:Ha412HOChr03g0137161	NA	Ha412HOChr03g0137161	NA	NA	NA	NA	NA	NA
Ha412HOChr03	EuGene	mRNA	168985173	168988661	NA	-	NA	ID=mRNA:Ha412HOChr03g0137161;Parent=gene:Ha412HOChr03g0137161;Name=Ha412HOChr03g0137161;locus_tag=Ha412HOChr03g0137161;product=putative%20protein;	Ha412HOChr03g0137161	mRNA:Ha412HOChr03g0137161	gene:Ha412HOChr03g0137161	Ha412HOChr03g0137161	putative%20protein	NA	NA	NA	NA	NA
Ha412HOChr03	EuGene	exon	168985173	168985751	NA	-	NA	ID=exon:Ha412HOChr03g0137161.2;Parent=mRNA:Ha412HOChr03g0137161;Ontology_term=SO:0000202;	NA	exon:Ha412HOChr03g0137161.2	mRNA:Ha412HOChr03g0137161	NA	NA	SO:0000202	NA	NA	NA	NA
Ha412HOChr03	EuGene	exon	168985855	168987282	NA	-	NA	ID=exon:Ha412HOChr03g0137161.1;Parent=mRNA:Ha412HOChr03g0137161;Ontology_term=SO:0000200;	NA	exon:Ha412HOChr03g0137161.1	mRNA:Ha412HOChr03g0137161	NA	NA	SO:0000200	NA	NA	NA	NA
Ha412HOChr03	EuGene	exon	168988264	168988513	NA	-	NA	ID=exon:Ha412HOChr03g0137161.utr6;Parent=mRNA:Ha412HOChr03g0137161;Ontology_term=SO:0000204;	NA	exon:Ha412HOChr03g0137161.utr6	mRNA:Ha412HOChr03g0137161	NA	NA	SO:0000204	NA	NA	NA	NA
Ha412HOChr03	EuGene	exon	168988636	168988661	NA	-	NA	ID=exon:Ha412HOChr03g0137161.utr8;Parent=mRNA:Ha412HOChr03g0137161;Ontology_term=SO:0000204;	NA	exon:Ha412HOChr03g0137161.utr8	mRNA:Ha412HOChr03g0137161	NA	NA	SO:0000204	NA	NA	NA	NA
Ha412HOChr03	EuGene	three_prime_UTR	168985173	168985427	NA	-	NA	ID=three_prime_UTR:Ha412HOChr03g0137161.0;Parent=mRNA:Ha412HOChr03g0137161;Ontology_term=SO:0000205;est_cons=100.0;est_incons=0.0;	NA	three_prime_UTR:Ha412HOChr03g0137161.0	mRNA:Ha412HOChr03g0137161	NA	NA	SO:0000205	100.0	0.0	NA	NA
Ha412HOChr03	EuGene	CDS	168985428	168985751	NA	-	0	ID=CDS:Ha412HOChr03g0137161.2;Parent=mRNA:Ha412HOChr03g0137161;Ontology_term=SO:0000197;est_cons=100.0;est_incons=0.0;	NA	CDS:Ha412HOChr03g0137161.2	mRNA:Ha412HOChr03g0137161	NA	NA	SO:0000197	100.0	0.0	NA	NA
Ha412HOChr03	EuGene	CDS	168985855	168987267	NA	-	0	ID=CDS:Ha412HOChr03g0137161.1;Parent=mRNA:Ha412HOChr03g0137161;Ontology_term=SO:0000196;est_cons=100.0;est_incons=0.0;	NA	CDS:Ha412HOChr03g0137161.1	mRNA:Ha412HOChr03g0137161	NA	NA	SO:0000196	100.0	0.0	NA	NA
Ha412HOChr03	EuGene	five_prime_UTR	168987268	168987282	NA	-	NA	ID=five_prime_UTR:Ha412HOChr03g0137161.4;Parent=mRNA:Ha412HOChr03g0137161;Ontology_term=SO:0000204;est_cons=100.0;est_incons=0.0;	NA	five_prime_UTR:Ha412HOChr03g0137161.4	mRNA:Ha412HOChr03g0137161	NA	NA	SO:0000204	100.0	0.0	NA	NA
Ha412HOChr03	EuGene	five_prime_UTR	168988264	168988513	NA	-	NA	ID=five_prime_UTR:Ha412HOChr03g0137161.6;Parent=mRNA:Ha412HOChr03g0137161;Ontology_term=SO:0000204;est_cons=100.0;est_incons=0.0;	NA	five_prime_UTR:Ha412HOChr03g0137161.6	mRNA:Ha412HOChr03g0137161	NA	NA	SO:0000204	100.0	0.0	NA	NA
Ha412HOChr03	EuGene	five_prime_UTR	168988636	168988661	NA	-	NA	ID=five_prime_UTR:Ha412HOChr03g0137161.8;Parent=mRNA:Ha412HOChr03g0137161;Ontology_term=SO:0000204;est_cons=100.0;est_incons=0.0;	NA	five_prime_UTR:Ha412HOChr03g0137161.8	mRNA:Ha412HOChr03g0137161	NA	NA	SO:0000204	100.0	0.0	NA	NA
Ha412HOChr03	EuGene	gene	168998888	169005132	NA	+	NA	ID=gene:Ha412HOChr03g0137171;Name=Ha412HOChr03g0137171;locus_tag=Ha412HOChr03g0137171;	Ha412HOChr03g0137171	gene:Ha412HOChr03g0137171	NA	Ha412HOChr03g0137171	NA	NA	NA	NA	NA	NA
Ha412HOChr03	EuGene	mRNA	168998888	169005132	NA	+	NA	ID=mRNA:Ha412HOChr03g0137171;Parent=gene:Ha412HOChr03g0137171;Name=Ha412HOChr03g0137171;locus_tag=Ha412HOChr03g0137171;product=Putative%20RNAse%20P%2C%20Rpr2%2FRpp21%20subunit%20protein;Ontology_term=GO:0016021;	Ha412HOChr03g0137171	mRNA:Ha412HOChr03g0137171	gene:Ha412HOChr03g0137171	Ha412HOChr03g0137171	Putative%20RNAse%20P%2C%20Rpr2%2FRpp21%20subunit%20protein	GO:0016021	NA	NA	NA	NA
Ha412HOChr03	EuGene	exon	168998888	168998908	NA	+	NA	ID=exon:Ha412HOChr03g0137171.1;Parent=mRNA:Ha412HOChr03g0137171;Ontology_term=SO:0000200;	NA	exon:Ha412HOChr03g0137171.1	mRNA:Ha412HOChr03g0137171	NA	NA	SO:0000200	NA	NA	NA	NA
Ha412HOChr03	EuGene	exon	168998973	168999295	NA	+	NA	ID=exon:Ha412HOChr03g0137171.2;Parent=mRNA:Ha412HOChr03g0137171;Ontology_term=SO:0000004;	NA	exon:Ha412HOChr03g0137171.2	mRNA:Ha412HOChr03g0137171	NA	NA	SO:0000004	NA	NA	NA	NA
Ha412HOChr03	EuGene	exon	168999958	168999967	NA	+	NA	ID=exon:Ha412HOChr03g0137171.3;Parent=mRNA:Ha412HOChr03g0137171;Ontology_term=SO:0000004;	NA	exon:Ha412HOChr03g0137171.3	mRNA:Ha412HOChr03g0137171	NA	NA	SO:0000004	NA	NA	NA	NA
Ha412HOChr03	EuGene	exon	169000556	169000845	NA	+	NA	ID=exon:Ha412HOChr03g0137171.4;Parent=mRNA:Ha412HOChr03g0137171;Ontology_term=SO:0000004;	NA	exon:Ha412HOChr03g0137171.4	mRNA:Ha412HOChr03g0137171	NA	NA	SO:0000004	NA	NA	NA	NA
Ha412HOChr03	EuGene	exon	169004393	169005132	NA	+	NA	ID=exon:Ha412HOChr03g0137171.5;Parent=mRNA:Ha412HOChr03g0137171;Ontology_term=SO:0000202;	NA	exon:Ha412HOChr03g0137171.5	mRNA:Ha412HOChr03g0137171	NA	NA	SO:0000202	NA	NA	NA	NA
Ha412HOChr03	EuGene	CDS	168998888	168998908	NA	+	0	ID=CDS:Ha412HOChr03g0137171.1;Parent=mRNA:Ha412HOChr03g0137171;Ontology_term=SO:0000196;est_cons=0.0;est_incons=0.0;	NA	CDS:Ha412HOChr03g0137171.1	mRNA:Ha412HOChr03g0137171	NA	NA	SO:0000196	0.0	0.0	NA	NA
Ha412HOChr03	EuGene	CDS	168998973	168999295	NA	+	0	ID=CDS:Ha412HOChr03g0137171.2;Parent=mRNA:Ha412HOChr03g0137171;Ontology_term=SO:0000004;est_cons=59.4;est_incons=0.0;	NA	CDS:Ha412HOChr03g0137171.2	mRNA:Ha412HOChr03g0137171	NA	NA	SO:0000004	59.4	0.0	NA	NA
Ha412HOChr03	EuGene	CDS	168999958	168999967	NA	+	1	ID=CDS:Ha412HOChr03g0137171.3;Parent=mRNA:Ha412HOChr03g0137171;Ontology_term=SO:0000004;est_cons=0.0;est_incons=100.0;	NA	CDS:Ha412HOChr03g0137171.3	mRNA:Ha412HOChr03g0137171	NA	NA	SO:0000004	0.0	100.0	NA	NA
Ha412HOChr03	EuGene	CDS	169000556	169000845	NA	+	0	ID=CDS:Ha412HOChr03g0137171.4;Parent=mRNA:Ha412HOChr03g0137171;Ontology_term=SO:0000004;est_cons=100.0;est_incons=0.0;	NA	CDS:Ha412HOChr03g0137171.4	mRNA:Ha412HOChr03g0137171	NA	NA	SO:0000004	100.0	0.0	NA	NA
Ha412HOChr03	EuGene	CDS	169004393	169005062	NA	+	1	ID=CDS:Ha412HOChr03g0137171.5;Parent=mRNA:Ha412HOChr03g0137171;Ontology_term=SO:0000197;est_cons=99.3;est_incons=0.7;	NA	CDS:Ha412HOChr03g0137171.5	mRNA:Ha412HOChr03g0137171	NA	NA	SO:0000197	99.3	0.7	NA	NA
Ha412HOChr03	EuGene	three_prime_UTR	169005063	169005132	NA	+	NA	ID=three_prime_UTR:Ha412HOChr03g0137171.9;Parent=mRNA:Ha412HOChr03g0137171;Ontology_term=SO:0000205;est_cons=38.6;est_incons=61.4;	NA	three_prime_UTR:Ha412HOChr03g0137171.9	mRNA:Ha412HOChr03g0137171	NA	NA	SO:0000205	38.6	61.4	NA	NA
Ha412HOChr03	EuGene	gene	169019312	169019944	NA	+	NA	ID=gene:Ha412HOChr03g0137181;Name=Ha412HOChr03g0137181;locus_tag=Ha412HOChr03g0137181;	Ha412HOChr03g0137181	gene:Ha412HOChr03g0137181	NA	Ha412HOChr03g0137181	NA	NA	NA	NA	NA	NA
Ha412HOChr03	EuGene	mRNA	169019312	169019944	NA	+	NA	ID=mRNA:Ha412HOChr03g0137181;Parent=gene:Ha412HOChr03g0137181;Name=Ha412HOChr03g0137181;locus_tag=Ha412HOChr03g0137181;product=Putative%20retrotransposon%20gag%20domain-containing%20protein;Ontology_term=GO:0003676,GO:0003964,GO:0008270,GO:0006278;	Ha412HOChr03g0137181	mRNA:Ha412HOChr03g0137181	gene:Ha412HOChr03g0137181	Ha412HOChr03g0137181	Putative%20retrotransposon%20gag%20domain-containing%20protein	GO:0003676,GO:0003964,GO:0008270,GO:0006278	NA	NA	NA	NA
Ha412HOChr03	EuGene	exon	169019312	169019944	NA	+	NA	ID=exon:Ha412HOChr03g0137181.1;Parent=mRNA:Ha412HOChr03g0137181;Ontology_term=SO:0000147;	NA	exon:Ha412HOChr03g0137181.1	mRNA:Ha412HOChr03g0137181	NA	NA	SO:0000147	NA	NA	NA	NA
Ha412HOChr03	EuGene	CDS	169019312	169019944	NA	+	0	ID=CDS:Ha412HOChr03g0137181.1;Parent=mRNA:Ha412HOChr03g0137181;Ontology_term=SO:0005845;est_cons=0.0;est_incons=0.0;	NA	CDS:Ha412HOChr03g0137181.1	mRNA:Ha412HOChr03g0137181	NA	NA	SO:0005845	0.0	0.0	NA	NA
Ha412HOChr03	EuGene	gene	169024339	169024971	NA	+	NA	ID=gene:Ha412HOChr03g0137191;Name=Ha412HOChr03g0137191;locus_tag=Ha412HOChr03g0137191;	Ha412HOChr03g0137191	gene:Ha412HOChr03g0137191	NA	Ha412HOChr03g0137191	NA	NA	NA	NA	NA	NA
Ha412HOChr03	EuGene	mRNA	169024339	169024971	NA	+	NA	ID=mRNA:Ha412HOChr03g0137191;Parent=gene:Ha412HOChr03g0137191;Name=Ha412HOChr03g0137191;locus_tag=Ha412HOChr03g0137191;product=Putative%20retrotransposon%20gag%20domain-containing%20protein;Ontology_term=GO:0003676,GO:0003964,GO:0008270,GO:0006278;	Ha412HOChr03g0137191	mRNA:Ha412HOChr03g0137191	gene:Ha412HOChr03g0137191	Ha412HOChr03g0137191	Putative%20retrotransposon%20gag%20domain-containing%20protein	GO:0003676,GO:0003964,GO:0008270,GO:0006278	NA	NA	NA	NA
Ha412HOChr03	EuGene	exon	169024339	169024971	NA	+	NA	ID=exon:Ha412HOChr03g0137191.1;Parent=mRNA:Ha412HOChr03g0137191;Ontology_term=SO:0000147;	NA	exon:Ha412HOChr03g0137191.1	mRNA:Ha412HOChr03g0137191	NA	NA	SO:0000147	NA	NA	NA	NA
Ha412HOChr03	EuGene	CDS	169024339	169024971	NA	+	0	ID=CDS:Ha412HOChr03g0137191.1;Parent=mRNA:Ha412HOChr03g0137191;Ontology_term=SO:0005845;est_cons=0.0;est_incons=0.0;	NA	CDS:Ha412HOChr03g0137191.1	mRNA:Ha412HOChr03g0137191	NA	NA	SO:0005845	0.0	0.0	NA	NA
Ha412HOChr03	EuGene	gene	169029540	169030172	NA	+	NA	ID=gene:Ha412HOChr03g0137201;Name=Ha412HOChr03g0137201;locus_tag=Ha412HOChr03g0137201;	Ha412HOChr03g0137201	gene:Ha412HOChr03g0137201	NA	Ha412HOChr03g0137201	NA	NA	NA	NA	NA	NA
Ha412HOChr03	EuGene	mRNA	169029540	169030172	NA	+	NA	ID=mRNA:Ha412HOChr03g0137201;Parent=gene:Ha412HOChr03g0137201;Name=Ha412HOChr03g0137201;locus_tag=Ha412HOChr03g0137201;product=Putative%20retrotransposon%20gag%20domain-containing%20protein;Ontology_term=GO:0003676,GO:0003964,GO:0008270,GO:0006278;	Ha412HOChr03g0137201	mRNA:Ha412HOChr03g0137201	gene:Ha412HOChr03g0137201	Ha412HOChr03g0137201	Putative%20retrotransposon%20gag%20domain-containing%20protein	GO:0003676,GO:0003964,GO:0008270,GO:0006278	NA	NA	NA	NA
Ha412HOChr03	EuGene	exon	169029540	169030172	NA	+	NA	ID=exon:Ha412HOChr03g0137201.1;Parent=mRNA:Ha412HOChr03g0137201;Ontology_term=SO:0000147;	NA	exon:Ha412HOChr03g0137201.1	mRNA:Ha412HOChr03g0137201	NA	NA	SO:0000147	NA	NA	NA	NA
Ha412HOChr03	EuGene	CDS	169029540	169030172	NA	+	0	ID=CDS:Ha412HOChr03g0137201.1;Parent=mRNA:Ha412HOChr03g0137201;Ontology_term=SO:0005845;est_cons=0.0;est_incons=0.0;	NA	CDS:Ha412HOChr03g0137201.1	mRNA:Ha412HOChr03g0137201	NA	NA	SO:0005845	0.0	0.0	NA	NA
Ha412HOChr03	EuGene	gene	169034770	169042394	NA	+	NA	ID=gene:Ha412HOChr03g0137211;Name=Ha412HOChr03g0137211;locus_tag=Ha412HOChr03g0137211;	Ha412HOChr03g0137211	gene:Ha412HOChr03g0137211	NA	Ha412HOChr03g0137211	NA	NA	NA	NA	NA	NA
Ha412HOChr03	EuGene	mRNA	169034770	169042394	NA	+	NA	ID=mRNA:Ha412HOChr03g0137211;Parent=gene:Ha412HOChr03g0137211;Name=Ha412HOChr03g0137211;locus_tag=Ha412HOChr03g0137211;product=Putative%20RNAse%20P%2C%20Rpr2%2FRpp21%20subunit%20protein;Ontology_term=GO:0016021;	Ha412HOChr03g0137211	mRNA:Ha412HOChr03g0137211	gene:Ha412HOChr03g0137211	Ha412HOChr03g0137211	Putative%20RNAse%20P%2C%20Rpr2%2FRpp21%20subunit%20protein	GO:0016021	NA	NA	NA	NA
Ha412HOChr03	EuGene	exon	169034770	169034955	NA	+	NA	ID=exon:Ha412HOChr03g0137211.utr0;Parent=mRNA:Ha412HOChr03g0137211;Ontology_term=SO:0000204;	NA	exon:Ha412HOChr03g0137211.utr0	mRNA:Ha412HOChr03g0137211	NA	NA	SO:0000204	NA	NA	NA	NA
Ha412HOChr03	EuGene	exon	169035617	169035626	NA	+	NA	ID=exon:Ha412HOChr03g0137211.utr2;Parent=mRNA:Ha412HOChr03g0137211;Ontology_term=SO:0000204;	NA	exon:Ha412HOChr03g0137211.utr2	mRNA:Ha412HOChr03g0137211	NA	NA	SO:0000204	NA	NA	NA	NA
Ha412HOChr03	EuGene	exon	169036989	169037278	NA	+	NA	ID=exon:Ha412HOChr03g0137211.1;Parent=mRNA:Ha412HOChr03g0137211;Ontology_term=SO:0000200;	NA	exon:Ha412HOChr03g0137211.1	mRNA:Ha412HOChr03g0137211	NA	NA	SO:0000200	NA	NA	NA	NA
Ha412HOChr03	EuGene	exon	169041728	169042394	NA	+	NA	ID=exon:Ha412HOChr03g0137211.2;Parent=mRNA:Ha412HOChr03g0137211;Ontology_term=SO:0000202;	NA	exon:Ha412HOChr03g0137211.2	mRNA:Ha412HOChr03g0137211	NA	NA	SO:0000202	NA	NA	NA	NA
Ha412HOChr03	EuGene	five_prime_UTR	169034770	169034955	NA	+	NA	ID=five_prime_UTR:Ha412HOChr03g0137211.0;Parent=mRNA:Ha412HOChr03g0137211;Ontology_term=SO:0000204;est_cons=100.0;est_incons=0.0;	NA	five_prime_UTR:Ha412HOChr03g0137211.0	mRNA:Ha412HOChr03g0137211	NA	NA	SO:0000204	100.0	0.0	NA	NA
Ha412HOChr03	EuGene	five_prime_UTR	169035617	169035626	NA	+	NA	ID=five_prime_UTR:Ha412HOChr03g0137211.2;Parent=mRNA:Ha412HOChr03g0137211;Ontology_term=SO:0000204;est_cons=0.0;est_incons=100.0;	NA	five_prime_UTR:Ha412HOChr03g0137211.2	mRNA:Ha412HOChr03g0137211	NA	NA	SO:0000204	0.0	100.0	NA	NA
Ha412HOChr03	EuGene	five_prime_UTR	169036989	169037015	NA	+	NA	ID=five_prime_UTR:Ha412HOChr03g0137211.4;Parent=mRNA:Ha412HOChr03g0137211;Ontology_term=SO:0000204;est_cons=100.0;est_incons=0.0;	NA	five_prime_UTR:Ha412HOChr03g0137211.4	mRNA:Ha412HOChr03g0137211	NA	NA	SO:0000204	100.0	0.0	NA	NA
Ha412HOChr03	EuGene	CDS	169037016	169037278	NA	+	0	ID=CDS:Ha412HOChr03g0137211.1;Parent=mRNA:Ha412HOChr03g0137211;Ontology_term=SO:0000196;est_cons=100.0;est_incons=0.0;	NA	CDS:Ha412HOChr03g0137211.1	mRNA:Ha412HOChr03g0137211	NA	NA	SO:0000196	100.0	0.0	NA	NA
Ha412HOChr03	EuGene	CDS	169041728	169042394	NA	+	1	ID=CDS:Ha412HOChr03g0137211.2;Parent=mRNA:Ha412HOChr03g0137211;Ontology_term=SO:0000197;est_cons=68.8;est_incons=0.0;	NA	CDS:Ha412HOChr03g0137211.2	mRNA:Ha412HOChr03g0137211	NA	NA	SO:0000197	68.8	0.0	NA	NA
Ha412HOChr03	EuGene	gene	169039925	169042477	NA	-	NA	ID=gene:Ha412HOChr03g0137221;Name=Ha412HOChr03g0137221;locus_tag=Ha412HOChr03g0137221;	Ha412HOChr03g0137221	gene:Ha412HOChr03g0137221	NA	Ha412HOChr03g0137221	NA	NA	NA	NA	NA	NA
Ha412HOChr03	EuGene	mRNA	169039925	169042477	NA	-	NA	ID=mRNA:Ha412HOChr03g0137221;Parent=gene:Ha412HOChr03g0137221;Name=Ha412HOChr03g0137221;locus_tag=Ha412HOChr03g0137221;product=hypothetical%20protein;	Ha412HOChr03g0137221	mRNA:Ha412HOChr03g0137221	gene:Ha412HOChr03g0137221	Ha412HOChr03g0137221	hypothetical%20protein	NA	NA	NA	NA	NA
Ha412HOChr03	EuGene	exon	169039925	169040128	NA	-	NA	ID=exon:Ha412HOChr03g0137221.utr0;Parent=mRNA:Ha412HOChr03g0137221;Ontology_term=SO:0000205;	NA	exon:Ha412HOChr03g0137221.utr0	mRNA:Ha412HOChr03g0137221	NA	NA	SO:0000205	NA	NA	NA	NA
Ha412HOChr03	EuGene	exon	169040232	169040512	NA	-	NA	ID=exon:Ha412HOChr03g0137221.utr2;Parent=mRNA:Ha412HOChr03g0137221;Ontology_term=SO:0000205;	NA	exon:Ha412HOChr03g0137221.utr2	mRNA:Ha412HOChr03g0137221	NA	NA	SO:0000205	NA	NA	NA	NA
Ha412HOChr03	EuGene	exon	169040602	169041321	NA	-	NA	ID=exon:Ha412HOChr03g0137221.utr4;Parent=mRNA:Ha412HOChr03g0137221;Ontology_term=SO:0000205;	NA	exon:Ha412HOChr03g0137221.utr4	mRNA:Ha412HOChr03g0137221	NA	NA	SO:0000205	NA	NA	NA	NA
Ha412HOChr03	EuGene	exon	169041506	169042477	NA	-	NA	ID=exon:Ha412HOChr03g0137221.1;Parent=mRNA:Ha412HOChr03g0137221;Ontology_term=SO:0000147;	NA	exon:Ha412HOChr03g0137221.1	mRNA:Ha412HOChr03g0137221	NA	NA	SO:0000147	NA	NA	NA	NA
Ha412HOChr03	EuGene	three_prime_UTR	169039925	169040128	NA	-	NA	ID=three_prime_UTR:Ha412HOChr03g0137221.0;Parent=mRNA:Ha412HOChr03g0137221;Ontology_term=SO:0000205;est_cons=100.0;est_incons=0.0;	NA	three_prime_UTR:Ha412HOChr03g0137221.0	mRNA:Ha412HOChr03g0137221	NA	NA	SO:0000205	100.0	0.0	NA	NA
Ha412HOChr03	EuGene	three_prime_UTR	169040232	169040512	NA	-	NA	ID=three_prime_UTR:Ha412HOChr03g0137221.2;Parent=mRNA:Ha412HOChr03g0137221;Ontology_term=SO:0000205;est_cons=100.0;est_incons=0.0;	NA	three_prime_UTR:Ha412HOChr03g0137221.2	mRNA:Ha412HOChr03g0137221	NA	NA	SO:0000205	100.0	0.0	NA	NA
Ha412HOChr03	EuGene	three_prime_UTR	169040602	169041321	NA	-	NA	ID=three_prime_UTR:Ha412HOChr03g0137221.4;Parent=mRNA:Ha412HOChr03g0137221;Ontology_term=SO:0000205;est_cons=100.0;est_incons=0.0;	NA	three_prime_UTR:Ha412HOChr03g0137221.4	mRNA:Ha412HOChr03g0137221	NA	NA	SO:0000205	100.0	0.0	NA	NA
Ha412HOChr03	EuGene	three_prime_UTR	169041506	169041620	NA	-	NA	ID=three_prime_UTR:Ha412HOChr03g0137221.6;Parent=mRNA:Ha412HOChr03g0137221;Ontology_term=SO:0000205;est_cons=100.0;est_incons=0.0;	NA	three_prime_UTR:Ha412HOChr03g0137221.6	mRNA:Ha412HOChr03g0137221	NA	NA	SO:0000205	100.0	0.0	NA	NA
Ha412HOChr03	EuGene	CDS	169041621	169041854	NA	-	0	ID=CDS:Ha412HOChr03g0137221.1;Parent=mRNA:Ha412HOChr03g0137221;Ontology_term=SO:0005845;est_cons=100.0;est_incons=0.0;	NA	CDS:Ha412HOChr03g0137221.1	mRNA:Ha412HOChr03g0137221	NA	NA	SO:0005845	100.0	0.0	NA	NA
Ha412HOChr03	EuGene	five_prime_UTR	169041855	169042477	NA	-	NA	ID=five_prime_UTR:Ha412HOChr03g0137221.8;Parent=mRNA:Ha412HOChr03g0137221;Ontology_term=SO:0000204;est_cons=100.0;est_incons=0.0;	NA	five_prime_UTR:Ha412HOChr03g0137221.8	mRNA:Ha412HOChr03g0137221	NA	NA	SO:0000204	100.0	0.0	NA	NA
Ha412HOChr03	EuGene	gene	169052193	169052796	NA	+	NA	ID=gene:Ha412HOChr03g0137231;Name=Ha412HOChr03g0137231;locus_tag=Ha412HOChr03g0137231;	Ha412HOChr03g0137231	gene:Ha412HOChr03g0137231	NA	Ha412HOChr03g0137231	NA	NA	NA	NA	NA	NA
Ha412HOChr03	EuGene	mRNA	169052193	169052796	NA	+	NA	ID=mRNA:Ha412HOChr03g0137231;Parent=gene:Ha412HOChr03g0137231;Name=Ha412HOChr03g0137231;locus_tag=Ha412HOChr03g0137231;product=hypothetical%20protein;Ontology_term=GO:0003682,GO:0006351;	Ha412HOChr03g0137231	mRNA:Ha412HOChr03g0137231	gene:Ha412HOChr03g0137231	Ha412HOChr03g0137231	hypothetical%20protein	GO:0003682,GO:0006351	NA	NA	NA	NA
Ha412HOChr03	EuGene	exon	169052193	169052477	NA	+	NA	ID=exon:Ha412HOChr03g0137231.1;Parent=mRNA:Ha412HOChr03g0137231;Ontology_term=SO:0000200;	NA	exon:Ha412HOChr03g0137231.1	mRNA:Ha412HOChr03g0137231	NA	NA	SO:0000200	NA	NA	NA	NA
Ha412HOChr03	EuGene	exon	169052588	169052656	NA	+	NA	ID=exon:Ha412HOChr03g0137231.2;Parent=mRNA:Ha412HOChr03g0137231;Ontology_term=SO:0000004;	NA	exon:Ha412HOChr03g0137231.2	mRNA:Ha412HOChr03g0137231	NA	NA	SO:0000004	NA	NA	NA	NA
Ha412HOChr03	EuGene	exon	169052794	169052796	NA	+	NA	ID=exon:Ha412HOChr03g0137231.3;Parent=mRNA:Ha412HOChr03g0137231;Ontology_term=SO:0000202;	NA	exon:Ha412HOChr03g0137231.3	mRNA:Ha412HOChr03g0137231	NA	NA	SO:0000202	NA	NA	NA	NA
Ha412HOChr03	EuGene	CDS	169052193	169052477	NA	+	0	ID=CDS:Ha412HOChr03g0137231.1;Parent=mRNA:Ha412HOChr03g0137231;Ontology_term=SO:0000196;est_cons=0.0;est_incons=0.0;	NA	CDS:Ha412HOChr03g0137231.1	mRNA:Ha412HOChr03g0137231	NA	NA	SO:0000196	0.0	0.0	NA	NA
Ha412HOChr03	EuGene	CDS	169052588	169052656	NA	+	0	ID=CDS:Ha412HOChr03g0137231.2;Parent=mRNA:Ha412HOChr03g0137231;Ontology_term=SO:0000004;est_cons=0.0;est_incons=0.0;	NA	CDS:Ha412HOChr03g0137231.2	mRNA:Ha412HOChr03g0137231	NA	NA	SO:0000004	0.0	0.0	NA	NA
Ha412HOChr03	EuGene	CDS	169052794	169052796	NA	+	0	ID=CDS:Ha412HOChr03g0137231.3;Parent=mRNA:Ha412HOChr03g0137231;Ontology_term=SO:0000197;est_cons=0.0;est_incons=0.0;	NA	CDS:Ha412HOChr03g0137231.3	mRNA:Ha412HOChr03g0137231	NA	NA	SO:0000197	0.0	0.0	NA	NA
Ha412HOChr03	EuGene	gene	169055083	169059367	NA	-	NA	ID=gene:Ha412HOChr03g0137241;Name=Ha412HOChr03g0137241;locus_tag=Ha412HOChr03g0137241;	Ha412HOChr03g0137241	gene:Ha412HOChr03g0137241	NA	Ha412HOChr03g0137241	NA	NA	NA	NA	NA	NA
Ha412HOChr03	EuGene	mRNA	169055083	169059367	NA	-	NA	ID=mRNA:Ha412HOChr03g0137241;Parent=gene:Ha412HOChr03g0137241;Name=Ha412HOChr03g0137241;locus_tag=Ha412HOChr03g0137241;product=Putative%20anamorsin%2C%20methyltransferase%20type%2011%2C%20S-adenosyl-L-methionine-dependent%20methyltransferase;Ontology_term=GO:0005758,GO:0008168,GO:0009055,GO:0046872,GO:0051537,GO:0051539,GO:0016226,GO:0022900,GO:0032259;	Ha412HOChr03g0137241	mRNA:Ha412HOChr03g0137241	gene:Ha412HOChr03g0137241	Ha412HOChr03g0137241	Putative%20anamorsin%2C%20methyltransferase%20type%2011%2C%20S-adenosyl-L-methionine-dependent%20methyltransferase	GO:0005758,GO:0008168,GO:0009055,GO:0046872,GO:0051537,GO:0051539,GO:0016226,GO:0022900,GO:0032259	NA	NA	NA	NA
Ha412HOChr03	EuGene	exon	169055083	169055544	NA	-	NA	ID=exon:Ha412HOChr03g0137241.7;Parent=mRNA:Ha412HOChr03g0137241;Ontology_term=SO:0000202;	NA	exon:Ha412HOChr03g0137241.7	mRNA:Ha412HOChr03g0137241	NA	NA	SO:0000202	NA	NA	NA	NA
Ha412HOChr03	EuGene	exon	169055684	169055758	NA	-	NA	ID=exon:Ha412HOChr03g0137241.6;Parent=mRNA:Ha412HOChr03g0137241;Ontology_term=SO:0000004;	NA	exon:Ha412HOChr03g0137241.6	mRNA:Ha412HOChr03g0137241	NA	NA	SO:0000004	NA	NA	NA	NA
Ha412HOChr03	EuGene	exon	169055949	169056085	NA	-	NA	ID=exon:Ha412HOChr03g0137241.5;Parent=mRNA:Ha412HOChr03g0137241;Ontology_term=SO:0000004;	NA	exon:Ha412HOChr03g0137241.5	mRNA:Ha412HOChr03g0137241	NA	NA	SO:0000004	NA	NA	NA	NA
Ha412HOChr03	EuGene	exon	169056875	169057034	NA	-	NA	ID=exon:Ha412HOChr03g0137241.4;Parent=mRNA:Ha412HOChr03g0137241;Ontology_term=SO:0000004;	NA	exon:Ha412HOChr03g0137241.4	mRNA:Ha412HOChr03g0137241	NA	NA	SO:0000004	NA	NA	NA	NA
Ha412HOChr03	EuGene	exon	169057134	169057220	NA	-	NA	ID=exon:Ha412HOChr03g0137241.3;Parent=mRNA:Ha412HOChr03g0137241;Ontology_term=SO:0000004;	NA	exon:Ha412HOChr03g0137241.3	mRNA:Ha412HOChr03g0137241	NA	NA	SO:0000004	NA	NA	NA	NA
Ha412HOChr03	EuGene	exon	169057302	169057459	NA	-	NA	ID=exon:Ha412HOChr03g0137241.2;Parent=mRNA:Ha412HOChr03g0137241;Ontology_term=SO:0000004;	NA	exon:Ha412HOChr03g0137241.2	mRNA:Ha412HOChr03g0137241	NA	NA	SO:0000004	NA	NA	NA	NA
Ha412HOChr03	EuGene	exon	169057577	169057724	NA	-	NA	ID=exon:Ha412HOChr03g0137241.1;Parent=mRNA:Ha412HOChr03g0137241;Ontology_term=SO:0000200;	NA	exon:Ha412HOChr03g0137241.1	mRNA:Ha412HOChr03g0137241	NA	NA	SO:0000200	NA	NA	NA	NA
Ha412HOChr03	EuGene	exon	169059197	169059367	NA	-	NA	ID=exon:Ha412HOChr03g0137241.utr16;Parent=mRNA:Ha412HOChr03g0137241;Ontology_term=SO:0000204;	NA	exon:Ha412HOChr03g0137241.utr16	mRNA:Ha412HOChr03g0137241	NA	NA	SO:0000204	NA	NA	NA	NA
Ha412HOChr03	EuGene	three_prime_UTR	169055083	169055505	NA	-	NA	ID=three_prime_UTR:Ha412HOChr03g0137241.0;Parent=mRNA:Ha412HOChr03g0137241;Ontology_term=SO:0000205;est_cons=100.0;est_incons=0.0;	NA	three_prime_UTR:Ha412HOChr03g0137241.0	mRNA:Ha412HOChr03g0137241	NA	NA	SO:0000205	100.0	0.0	NA	NA
Ha412HOChr03	EuGene	CDS	169055506	169055544	NA	-	0	ID=CDS:Ha412HOChr03g0137241.7;Parent=mRNA:Ha412HOChr03g0137241;Ontology_term=SO:0000197;est_cons=100.0;est_incons=0.0;	NA	CDS:Ha412HOChr03g0137241.7	mRNA:Ha412HOChr03g0137241	NA	NA	SO:0000197	100.0	0.0	NA	NA
Ha412HOChr03	EuGene	CDS	169055684	169055758	NA	-	0	ID=CDS:Ha412HOChr03g0137241.6;Parent=mRNA:Ha412HOChr03g0137241;Ontology_term=SO:0000004;est_cons=100.0;est_incons=0.0;	NA	CDS:Ha412HOChr03g0137241.6	mRNA:Ha412HOChr03g0137241	NA	NA	SO:0000004	100.0	0.0	NA	NA
Ha412HOChr03	EuGene	CDS	169055949	169056085	NA	-	2	ID=CDS:Ha412HOChr03g0137241.5;Parent=mRNA:Ha412HOChr03g0137241;Ontology_term=SO:0000004;est_cons=100.0;est_incons=0.0;	NA	CDS:Ha412HOChr03g0137241.5	mRNA:Ha412HOChr03g0137241	NA	NA	SO:0000004	100.0	0.0	NA	NA
Ha412HOChr03	EuGene	CDS	169056875	169057034	NA	-	0	ID=CDS:Ha412HOChr03g0137241.4;Parent=mRNA:Ha412HOChr03g0137241;Ontology_term=SO:0000004;est_cons=100.0;est_incons=0.0;	NA	CDS:Ha412HOChr03g0137241.4	mRNA:Ha412HOChr03g0137241	NA	NA	SO:0000004	100.0	0.0	NA	NA
Ha412HOChr03	EuGene	CDS	169057134	169057220	NA	-	0	ID=CDS:Ha412HOChr03g0137241.3;Parent=mRNA:Ha412HOChr03g0137241;Ontology_term=SO:0000004;est_cons=100.0;est_incons=0.0;	NA	CDS:Ha412HOChr03g0137241.3	mRNA:Ha412HOChr03g0137241	NA	NA	SO:0000004	100.0	0.0	NA	NA
Ha412HOChr03	EuGene	CDS	169057302	169057459	NA	-	2	ID=CDS:Ha412HOChr03g0137241.2;Parent=mRNA:Ha412HOChr03g0137241;Ontology_term=SO:0000004;est_cons=100.0;est_incons=0.0;	NA	CDS:Ha412HOChr03g0137241.2	mRNA:Ha412HOChr03g0137241	NA	NA	SO:0000004	100.0	0.0	NA	NA
Ha412HOChr03	EuGene	CDS	169057577	169057712	NA	-	0	ID=CDS:Ha412HOChr03g0137241.1;Parent=mRNA:Ha412HOChr03g0137241;Ontology_term=SO:0000196;est_cons=100.0;est_incons=0.0;	NA	CDS:Ha412HOChr03g0137241.1	mRNA:Ha412HOChr03g0137241	NA	NA	SO:0000196	100.0	0.0	NA	NA
Ha412HOChr03	EuGene	five_prime_UTR	169057713	169057724	NA	-	NA	ID=five_prime_UTR:Ha412HOChr03g0137241.14;Parent=mRNA:Ha412HOChr03g0137241;Ontology_term=SO:0000204;est_cons=100.0;est_incons=0.0;	NA	five_prime_UTR:Ha412HOChr03g0137241.14	mRNA:Ha412HOChr03g0137241	NA	NA	SO:0000204	100.0	0.0	NA	NA
Ha412HOChr03	EuGene	five_prime_UTR	169059197	169059367	NA	-	NA	ID=five_prime_UTR:Ha412HOChr03g0137241.16;Parent=mRNA:Ha412HOChr03g0137241;Ontology_term=SO:0000204;est_cons=100.0;est_incons=0.0;	NA	five_prime_UTR:Ha412HOChr03g0137241.16	mRNA:Ha412HOChr03g0137241	NA	NA	SO:0000204	100.0	0.0	NA	NA
Ha412HOChr03	EuGene	gene	169060248	169060322	NA	+	NA	ID=gene:Ha412HOChr03g0137251;Name=Ha412HOChr03g0137251;locus_tag=Ha412HOChr03g0137251;anti_codon=GCA;product=tRNA-Cys;	Ha412HOChr03g0137251	gene:Ha412HOChr03g0137251	NA	Ha412HOChr03g0137251	tRNA-Cys	NA	NA	NA	NA	NA
Ha412HOChr03	EuGene	tRNA	169060248	169060322	NA	+	NA	ID=ncRNA:Ha412HOChr03g0137251;Parent=gene:Ha412HOChr03g0137251;Name=Ha412HOChr03g0137251;locus_tag=Ha412HOChr03g0137251;anti_codon=GCA;product=tRNA-Cys;	Ha412HOChr03g0137251	ncRNA:Ha412HOChr03g0137251	gene:Ha412HOChr03g0137251	Ha412HOChr03g0137251	tRNA-Cys	NA	NA	NA	NA	NA
Ha412HOChr03	EuGene	gene	169060586	169065867	NA	-	NA	ID=gene:Ha412HOChr03g0137261;Name=Ha412HOChr03g0137261;locus_tag=Ha412HOChr03g0137261;	Ha412HOChr03g0137261	gene:Ha412HOChr03g0137261	NA	Ha412HOChr03g0137261	NA	NA	NA	NA	NA	NA
Ha412HOChr03	EuGene	mRNA	169060586	169065867	NA	-	NA	ID=mRNA:Ha412HOChr03g0137261;Parent=gene:Ha412HOChr03g0137261;Name=Ha412HOChr03g0137261;locus_tag=Ha412HOChr03g0137261;product=Putative%20transferase%2C%20protein%20kinase%20RLK-Pelle-RLCK-XII-1%20family;Ontology_term=GO:0004674,GO:0005524,GO:0006468,GO:0009742;ec_number=2.7.-.-;	Ha412HOChr03g0137261	mRNA:Ha412HOChr03g0137261	gene:Ha412HOChr03g0137261	Ha412HOChr03g0137261	Putative%20transferase%2C%20protein%20kinase%20RLK-Pelle-RLCK-XII-1%20family	GO:0004674,GO:0005524,GO:0006468,GO:0009742	NA	NA	2.7.-.-	NA
Ha412HOChr03	EuGene	exon	169060586	169061252	NA	-	NA	ID=exon:Ha412HOChr03g0137261.10;Parent=mRNA:Ha412HOChr03g0137261;Ontology_term=SO:0000202;	NA	exon:Ha412HOChr03g0137261.10	mRNA:Ha412HOChr03g0137261	NA	NA	SO:0000202	NA	NA	NA	NA
Ha412HOChr03	EuGene	exon	169062018	169062131	NA	-	NA	ID=exon:Ha412HOChr03g0137261.9;Parent=mRNA:Ha412HOChr03g0137261;Ontology_term=SO:0000004;	NA	exon:Ha412HOChr03g0137261.9	mRNA:Ha412HOChr03g0137261	NA	NA	SO:0000004	NA	NA	NA	NA
Ha412HOChr03	EuGene	exon	169062460	169062612	NA	-	NA	ID=exon:Ha412HOChr03g0137261.8;Parent=mRNA:Ha412HOChr03g0137261;Ontology_term=SO:0000004;	NA	exon:Ha412HOChr03g0137261.8	mRNA:Ha412HOChr03g0137261	NA	NA	SO:0000004	NA	NA	NA	NA
Ha412HOChr03	EuGene	exon	169062689	169062877	NA	-	NA	ID=exon:Ha412HOChr03g0137261.7;Parent=mRNA:Ha412HOChr03g0137261;Ontology_term=SO:0000004;	NA	exon:Ha412HOChr03g0137261.7	mRNA:Ha412HOChr03g0137261	NA	NA	SO:0000004	NA	NA	NA	NA
Ha412HOChr03	EuGene	exon	169063047	169063132	NA	-	NA	ID=exon:Ha412HOChr03g0137261.6;Parent=mRNA:Ha412HOChr03g0137261;Ontology_term=SO:0000004;	NA	exon:Ha412HOChr03g0137261.6	mRNA:Ha412HOChr03g0137261	NA	NA	SO:0000004	NA	NA	NA	NA
Ha412HOChr03	EuGene	exon	169063207	169063312	NA	-	NA	ID=exon:Ha412HOChr03g0137261.5;Parent=mRNA:Ha412HOChr03g0137261;Ontology_term=SO:0000004;	NA	exon:Ha412HOChr03g0137261.5	mRNA:Ha412HOChr03g0137261	NA	NA	SO:0000004	NA	NA	NA	NA
Ha412HOChr03	EuGene	exon	169063603	169063736	NA	-	NA	ID=exon:Ha412HOChr03g0137261.4;Parent=mRNA:Ha412HOChr03g0137261;Ontology_term=SO:0000004;	NA	exon:Ha412HOChr03g0137261.4	mRNA:Ha412HOChr03g0137261	NA	NA	SO:0000004	NA	NA	NA	NA
Ha412HOChr03	EuGene	exon	169063851	169063986	NA	-	NA	ID=exon:Ha412HOChr03g0137261.3;Parent=mRNA:Ha412HOChr03g0137261;Ontology_term=SO:0000004;	NA	exon:Ha412HOChr03g0137261.3	mRNA:Ha412HOChr03g0137261	NA	NA	SO:0000004	NA	NA	NA	NA
Ha412HOChr03	EuGene	exon	169064248	169064465	NA	-	NA	ID=exon:Ha412HOChr03g0137261.2;Parent=mRNA:Ha412HOChr03g0137261;Ontology_term=SO:0000004;	NA	exon:Ha412HOChr03g0137261.2	mRNA:Ha412HOChr03g0137261	NA	NA	SO:0000004	NA	NA	NA	NA
Ha412HOChr03	EuGene	exon	169064649	169064866	NA	-	NA	ID=exon:Ha412HOChr03g0137261.1;Parent=mRNA:Ha412HOChr03g0137261;Ontology_term=SO:0000200;	NA	exon:Ha412HOChr03g0137261.1	mRNA:Ha412HOChr03g0137261	NA	NA	SO:0000200	NA	NA	NA	NA
Ha412HOChr03	EuGene	exon	169065572	169065867	NA	-	NA	ID=exon:Ha412HOChr03g0137261.utr22;Parent=mRNA:Ha412HOChr03g0137261;Ontology_term=SO:0000204;	NA	exon:Ha412HOChr03g0137261.utr22	mRNA:Ha412HOChr03g0137261	NA	NA	SO:0000204	NA	NA	NA	NA
Ha412HOChr03	EuGene	three_prime_UTR	169060586	169061009	NA	-	NA	ID=three_prime_UTR:Ha412HOChr03g0137261.0;Parent=mRNA:Ha412HOChr03g0137261;Ontology_term=SO:0000205;est_cons=100.0;est_incons=0.0;	NA	three_prime_UTR:Ha412HOChr03g0137261.0	mRNA:Ha412HOChr03g0137261	NA	NA	SO:0000205	100.0	0.0	NA	NA
Ha412HOChr03	EuGene	CDS	169061010	169061252	NA	-	0	ID=CDS:Ha412HOChr03g0137261.10;Parent=mRNA:Ha412HOChr03g0137261;Ontology_term=SO:0000197;est_cons=100.0;est_incons=0.0;	NA	CDS:Ha412HOChr03g0137261.10	mRNA:Ha412HOChr03g0137261	NA	NA	SO:0000197	100.0	0.0	NA	NA
Ha412HOChr03	EuGene	CDS	169062018	169062131	NA	-	0	ID=CDS:Ha412HOChr03g0137261.9;Parent=mRNA:Ha412HOChr03g0137261;Ontology_term=SO:0000004;est_cons=100.0;est_incons=0.0;	NA	CDS:Ha412HOChr03g0137261.9	mRNA:Ha412HOChr03g0137261	NA	NA	SO:0000004	100.0	0.0	NA	NA
Ha412HOChr03	EuGene	CDS	169062460	169062612	NA	-	0	ID=CDS:Ha412HOChr03g0137261.8;Parent=mRNA:Ha412HOChr03g0137261;Ontology_term=SO:0000004;est_cons=100.0;est_incons=0.0;	NA	CDS:Ha412HOChr03g0137261.8	mRNA:Ha412HOChr03g0137261	NA	NA	SO:0000004	100.0	0.0	NA	NA
Ha412HOChr03	EuGene	CDS	169062689	169062877	NA	-	0	ID=CDS:Ha412HOChr03g0137261.7;Parent=mRNA:Ha412HOChr03g0137261;Ontology_term=SO:0000004;est_cons=100.0;est_incons=0.0;	NA	CDS:Ha412HOChr03g0137261.7	mRNA:Ha412HOChr03g0137261	NA	NA	SO:0000004	100.0	0.0	NA	NA
Ha412HOChr03	EuGene	CDS	169063047	169063132	NA	-	2	ID=CDS:Ha412HOChr03g0137261.6;Parent=mRNA:Ha412HOChr03g0137261;Ontology_term=SO:0000004;est_cons=100.0;est_incons=0.0;	NA	CDS:Ha412HOChr03g0137261.6	mRNA:Ha412HOChr03g0137261	NA	NA	SO:0000004	100.0	0.0	NA	NA
Ha412HOChr03	EuGene	CDS	169063207	169063312	NA	-	0	ID=CDS:Ha412HOChr03g0137261.5;Parent=mRNA:Ha412HOChr03g0137261;Ontology_term=SO:0000004;est_cons=100.0;est_incons=0.0;	NA	CDS:Ha412HOChr03g0137261.5	mRNA:Ha412HOChr03g0137261	NA	NA	SO:0000004	100.0	0.0	NA	NA
Ha412HOChr03	EuGene	CDS	169063603	169063736	NA	-	2	ID=CDS:Ha412HOChr03g0137261.4;Parent=mRNA:Ha412HOChr03g0137261;Ontology_term=SO:0000004;est_cons=100.0;est_incons=0.0;	NA	CDS:Ha412HOChr03g0137261.4	mRNA:Ha412HOChr03g0137261	NA	NA	SO:0000004	100.0	0.0	NA	NA
Ha412HOChr03	EuGene	CDS	169063851	169063986	NA	-	0	ID=CDS:Ha412HOChr03g0137261.3;Parent=mRNA:Ha412HOChr03g0137261;Ontology_term=SO:0000004;est_cons=100.0;est_incons=0.0;	NA	CDS:Ha412HOChr03g0137261.3	mRNA:Ha412HOChr03g0137261	NA	NA	SO:0000004	100.0	0.0	NA	NA
Ha412HOChr03	EuGene	CDS	169064248	169064465	NA	-	2	ID=CDS:Ha412HOChr03g0137261.2;Parent=mRNA:Ha412HOChr03g0137261;Ontology_term=SO:0000004;est_cons=100.0;est_incons=0.0;	NA	CDS:Ha412HOChr03g0137261.2	mRNA:Ha412HOChr03g0137261	NA	NA	SO:0000004	100.0	0.0	NA	NA
Ha412HOChr03	EuGene	CDS	169064649	169064727	NA	-	0	ID=CDS:Ha412HOChr03g0137261.1;Parent=mRNA:Ha412HOChr03g0137261;Ontology_term=SO:0000196;est_cons=100.0;est_incons=0.0;	NA	CDS:Ha412HOChr03g0137261.1	mRNA:Ha412HOChr03g0137261	NA	NA	SO:0000196	100.0	0.0	NA	NA
Ha412HOChr03	EuGene	five_prime_UTR	169064728	169064866	NA	-	NA	ID=five_prime_UTR:Ha412HOChr03g0137261.20;Parent=mRNA:Ha412HOChr03g0137261;Ontology_term=SO:0000204;est_cons=100.0;est_incons=0.0;	NA	five_prime_UTR:Ha412HOChr03g0137261.20	mRNA:Ha412HOChr03g0137261	NA	NA	SO:0000204	100.0	0.0	NA	NA
Ha412HOChr03	EuGene	five_prime_UTR	169065572	169065867	NA	-	NA	ID=five_prime_UTR:Ha412HOChr03g0137261.22;Parent=mRNA:Ha412HOChr03g0137261;Ontology_term=SO:0000204;est_cons=100.0;est_incons=0.0;	NA	five_prime_UTR:Ha412HOChr03g0137261.22	mRNA:Ha412HOChr03g0137261	NA	NA	SO:0000204	100.0	0.0	NA	NA
Ha412HOChr03	EuGene	gene	169063940	169064758	NA	+	NA	ID=gene:Ha412HOChr03g0137271;Name=Ha412HOChr03g0137271;locus_tag=Ha412HOChr03g0137271;	Ha412HOChr03g0137271	gene:Ha412HOChr03g0137271	NA	Ha412HOChr03g0137271	NA	NA	NA	NA	NA	NA
Ha412HOChr03	EuGene	mRNA	169063940	169064758	NA	+	NA	ID=mRNA:Ha412HOChr03g0137271;Parent=gene:Ha412HOChr03g0137271;Name=Ha412HOChr03g0137271;locus_tag=Ha412HOChr03g0137271;product=hypothetical%20protein;	Ha412HOChr03g0137271	mRNA:Ha412HOChr03g0137271	gene:Ha412HOChr03g0137271	Ha412HOChr03g0137271	hypothetical%20protein	NA	NA	NA	NA	NA
Ha412HOChr03	EuGene	exon	169063940	169063988	NA	+	NA	ID=exon:Ha412HOChr03g0137271.utr0;Parent=mRNA:Ha412HOChr03g0137271;Ontology_term=SO:0000204;	NA	exon:Ha412HOChr03g0137271.utr0	mRNA:Ha412HOChr03g0137271	NA	NA	SO:0000204	NA	NA	NA	NA
Ha412HOChr03	EuGene	exon	169064251	169064467	NA	+	NA	ID=exon:Ha412HOChr03g0137271.1;Parent=mRNA:Ha412HOChr03g0137271;Ontology_term=SO:0000200;	NA	exon:Ha412HOChr03g0137271.1	mRNA:Ha412HOChr03g0137271	NA	NA	SO:0000200	NA	NA	NA	NA
Ha412HOChr03	EuGene	exon	169064652	169064758	NA	+	NA	ID=exon:Ha412HOChr03g0137271.2;Parent=mRNA:Ha412HOChr03g0137271;Ontology_term=SO:0000202;	NA	exon:Ha412HOChr03g0137271.2	mRNA:Ha412HOChr03g0137271	NA	NA	SO:0000202	NA	NA	NA	NA
Ha412HOChr03	EuGene	five_prime_UTR	169063940	169063988	NA	+	NA	ID=five_prime_UTR:Ha412HOChr03g0137271.0;Parent=mRNA:Ha412HOChr03g0137271;Ontology_term=SO:0000204;est_cons=100.0;est_incons=0.0;	NA	five_prime_UTR:Ha412HOChr03g0137271.0	mRNA:Ha412HOChr03g0137271	NA	NA	SO:0000204	100.0	0.0	NA	NA
Ha412HOChr03	EuGene	five_prime_UTR	169064251	169064429	NA	+	NA	ID=five_prime_UTR:Ha412HOChr03g0137271.2;Parent=mRNA:Ha412HOChr03g0137271;Ontology_term=SO:0000204;est_cons=100.0;est_incons=0.0;	NA	five_prime_UTR:Ha412HOChr03g0137271.2	mRNA:Ha412HOChr03g0137271	NA	NA	SO:0000204	100.0	0.0	NA	NA
Ha412HOChr03	EuGene	CDS	169064430	169064467	NA	+	0	ID=CDS:Ha412HOChr03g0137271.1;Parent=mRNA:Ha412HOChr03g0137271;Ontology_term=SO:0000196;est_cons=100.0;est_incons=0.0;	NA	CDS:Ha412HOChr03g0137271.1	mRNA:Ha412HOChr03g0137271	NA	NA	SO:0000196	100.0	0.0	NA	NA
Ha412HOChr03	EuGene	CDS	169064652	169064754	NA	+	1	ID=CDS:Ha412HOChr03g0137271.2;Parent=mRNA:Ha412HOChr03g0137271;Ontology_term=SO:0000197;est_cons=100.0;est_incons=0.0;	NA	CDS:Ha412HOChr03g0137271.2	mRNA:Ha412HOChr03g0137271	NA	NA	SO:0000197	100.0	0.0	NA	NA
Ha412HOChr03	EuGene	three_prime_UTR	169064755	169064758	NA	+	NA	ID=three_prime_UTR:Ha412HOChr03g0137271.6;Parent=mRNA:Ha412HOChr03g0137271;Ontology_term=SO:0000205;est_cons=100.0;est_incons=0.0;	NA	three_prime_UTR:Ha412HOChr03g0137271.6	mRNA:Ha412HOChr03g0137271	NA	NA	SO:0000205	100.0	0.0	NA	NA
Ha412HOChr03	EuGene	gene	169102252	169103226	NA	+	NA	ID=gene:Ha412HOChr03g0137281;Name=Ha412HOChr03g0137281;locus_tag=Ha412HOChr03g0137281;	Ha412HOChr03g0137281	gene:Ha412HOChr03g0137281	NA	Ha412HOChr03g0137281	NA	NA	NA	NA	NA	NA
Ha412HOChr03	EuGene	mRNA	169102252	169103226	NA	+	NA	ID=mRNA:Ha412HOChr03g0137281;Parent=gene:Ha412HOChr03g0137281;Name=Ha412HOChr03g0137281;locus_tag=Ha412HOChr03g0137281;product=hypothetical%20protein;	Ha412HOChr03g0137281	mRNA:Ha412HOChr03g0137281	gene:Ha412HOChr03g0137281	Ha412HOChr03g0137281	hypothetical%20protein	NA	NA	NA	NA	NA
Ha412HOChr03	EuGene	exon	169102252	169103226	NA	+	NA	ID=exon:Ha412HOChr03g0137281.1;Parent=mRNA:Ha412HOChr03g0137281;Ontology_term=SO:0000147;	NA	exon:Ha412HOChr03g0137281.1	mRNA:Ha412HOChr03g0137281	NA	NA	SO:0000147	NA	NA	NA	NA
Ha412HOChr03	EuGene	CDS	169102252	169103226	NA	+	0	ID=CDS:Ha412HOChr03g0137281.1;Parent=mRNA:Ha412HOChr03g0137281;Ontology_term=SO:0005845;est_cons=0.0;est_incons=0.0;	NA	CDS:Ha412HOChr03g0137281.1	mRNA:Ha412HOChr03g0137281	NA	NA	SO:0005845	0.0	0.0	NA	NA
Ha412HOChr03	EuGene	gene	169129468	169132920	NA	+	NA	ID=gene:Ha412HOChr03g0137291;Name=Ha412HOChr03g0137291;locus_tag=Ha412HOChr03g0137291;	Ha412HOChr03g0137291	gene:Ha412HOChr03g0137291	NA	Ha412HOChr03g0137291	NA	NA	NA	NA	NA	NA
Ha412HOChr03	EuGene	mRNA	169129468	169132920	NA	+	NA	ID=mRNA:Ha412HOChr03g0137291;Parent=gene:Ha412HOChr03g0137291;Name=Ha412HOChr03g0137291;locus_tag=Ha412HOChr03g0137291;product=hypothetical%20protein;	Ha412HOChr03g0137291	mRNA:Ha412HOChr03g0137291	gene:Ha412HOChr03g0137291	Ha412HOChr03g0137291	hypothetical%20protein	NA	NA	NA	NA	NA
Ha412HOChr03	EuGene	exon	169129468	169129596	NA	+	NA	ID=exon:Ha412HOChr03g0137291.utr0;Parent=mRNA:Ha412HOChr03g0137291;Ontology_term=SO:0000204;	NA	exon:Ha412HOChr03g0137291.utr0	mRNA:Ha412HOChr03g0137291	NA	NA	SO:0000204	NA	NA	NA	NA
Ha412HOChr03	EuGene	exon	169130147	169130503	NA	+	NA	ID=exon:Ha412HOChr03g0137291.utr2;Parent=mRNA:Ha412HOChr03g0137291;Ontology_term=SO:0000204;	NA	exon:Ha412HOChr03g0137291.utr2	mRNA:Ha412HOChr03g0137291	NA	NA	SO:0000204	NA	NA	NA	NA
Ha412HOChr03	EuGene	exon	169130591	169131337	NA	+	NA	ID=exon:Ha412HOChr03g0137291.1;Parent=mRNA:Ha412HOChr03g0137291;Ontology_term=SO:0000200;	NA	exon:Ha412HOChr03g0137291.1	mRNA:Ha412HOChr03g0137291	NA	NA	SO:0000200	NA	NA	NA	NA
Ha412HOChr03	EuGene	exon	169132115	169132920	NA	+	NA	ID=exon:Ha412HOChr03g0137291.2;Parent=mRNA:Ha412HOChr03g0137291;Ontology_term=SO:0000202;	NA	exon:Ha412HOChr03g0137291.2	mRNA:Ha412HOChr03g0137291	NA	NA	SO:0000202	NA	NA	NA	NA
Ha412HOChr03	EuGene	five_prime_UTR	169129468	169129596	NA	+	NA	ID=five_prime_UTR:Ha412HOChr03g0137291.0;Parent=mRNA:Ha412HOChr03g0137291;Ontology_term=SO:0000204;est_cons=100.0;est_incons=0.0;	NA	five_prime_UTR:Ha412HOChr03g0137291.0	mRNA:Ha412HOChr03g0137291	NA	NA	SO:0000204	100.0	0.0	NA	NA
Ha412HOChr03	EuGene	five_prime_UTR	169130147	169130503	NA	+	NA	ID=five_prime_UTR:Ha412HOChr03g0137291.2;Parent=mRNA:Ha412HOChr03g0137291;Ontology_term=SO:0000204;est_cons=100.0;est_incons=0.0;	NA	five_prime_UTR:Ha412HOChr03g0137291.2	mRNA:Ha412HOChr03g0137291	NA	NA	SO:0000204	100.0	0.0	NA	NA
Ha412HOChr03	EuGene	five_prime_UTR	169130591	169131225	NA	+	NA	ID=five_prime_UTR:Ha412HOChr03g0137291.4;Parent=mRNA:Ha412HOChr03g0137291;Ontology_term=SO:0000204;est_cons=87.4;est_incons=0.0;	NA	five_prime_UTR:Ha412HOChr03g0137291.4	mRNA:Ha412HOChr03g0137291	NA	NA	SO:0000204	87.4	0.0	NA	NA
Ha412HOChr03	EuGene	CDS	169131226	169131337	NA	+	0	ID=CDS:Ha412HOChr03g0137291.1;Parent=mRNA:Ha412HOChr03g0137291;Ontology_term=SO:0000196;est_cons=100.0;est_incons=0.0;	NA	CDS:Ha412HOChr03g0137291.1	mRNA:Ha412HOChr03g0137291	NA	NA	SO:0000196	100.0	0.0	NA	NA
Ha412HOChr03	EuGene	CDS	169132115	169132920	NA	+	2	ID=CDS:Ha412HOChr03g0137291.2;Parent=mRNA:Ha412HOChr03g0137291;Ontology_term=SO:0000197;est_cons=28.3;est_incons=0.0;	NA	CDS:Ha412HOChr03g0137291.2	mRNA:Ha412HOChr03g0137291	NA	NA	SO:0000197	28.3	0.0	NA	NA
Ha412HOChr03	EuGene	gene	169150131	169154792	NA	+	NA	ID=gene:Ha412HOChr03g0137301;Name=Ha412HOChr03g0137301;locus_tag=Ha412HOChr03g0137301;	Ha412HOChr03g0137301	gene:Ha412HOChr03g0137301	NA	Ha412HOChr03g0137301	NA	NA	NA	NA	NA	NA
Ha412HOChr03	EuGene	mRNA	169150131	169154792	NA	+	NA	ID=mRNA:Ha412HOChr03g0137301;Parent=gene:Ha412HOChr03g0137301;Name=Ha412HOChr03g0137301;locus_tag=Ha412HOChr03g0137301;product=hypothetical%20protein;	Ha412HOChr03g0137301	mRNA:Ha412HOChr03g0137301	gene:Ha412HOChr03g0137301	Ha412HOChr03g0137301	hypothetical%20protein	NA	NA	NA	NA	NA
Ha412HOChr03	EuGene	exon	169150131	169150269	NA	+	NA	ID=exon:Ha412HOChr03g0137301.utr0;Parent=mRNA:Ha412HOChr03g0137301;Ontology_term=SO:0000204;	NA	exon:Ha412HOChr03g0137301.utr0	mRNA:Ha412HOChr03g0137301	NA	NA	SO:0000204	NA	NA	NA	NA
Ha412HOChr03	EuGene	exon	169150824	169151480	NA	+	NA	ID=exon:Ha412HOChr03g0137301.1;Parent=mRNA:Ha412HOChr03g0137301;Ontology_term=SO:0000200;	NA	exon:Ha412HOChr03g0137301.1	mRNA:Ha412HOChr03g0137301	NA	NA	SO:0000200	NA	NA	NA	NA
Ha412HOChr03	EuGene	exon	169152503	169152564	NA	+	NA	ID=exon:Ha412HOChr03g0137301.2;Parent=mRNA:Ha412HOChr03g0137301;Ontology_term=SO:0000004;	NA	exon:Ha412HOChr03g0137301.2	mRNA:Ha412HOChr03g0137301	NA	NA	SO:0000004	NA	NA	NA	NA
Ha412HOChr03	EuGene	exon	169153802	169154792	NA	+	NA	ID=exon:Ha412HOChr03g0137301.3;Parent=mRNA:Ha412HOChr03g0137301;Ontology_term=SO:0000202;	NA	exon:Ha412HOChr03g0137301.3	mRNA:Ha412HOChr03g0137301	NA	NA	SO:0000202	NA	NA	NA	NA
Ha412HOChr03	EuGene	five_prime_UTR	169150131	169150269	NA	+	NA	ID=five_prime_UTR:Ha412HOChr03g0137301.0;Parent=mRNA:Ha412HOChr03g0137301;Ontology_term=SO:0000204;est_cons=100.0;est_incons=0.0;	NA	five_prime_UTR:Ha412HOChr03g0137301.0	mRNA:Ha412HOChr03g0137301	NA	NA	SO:0000204	100.0	0.0	NA	NA
Ha412HOChr03	EuGene	five_prime_UTR	169150824	169151280	NA	+	NA	ID=five_prime_UTR:Ha412HOChr03g0137301.2;Parent=mRNA:Ha412HOChr03g0137301;Ontology_term=SO:0000204;est_cons=58.6;est_incons=0.0;	NA	five_prime_UTR:Ha412HOChr03g0137301.2	mRNA:Ha412HOChr03g0137301	NA	NA	SO:0000204	58.6	0.0	NA	NA
Ha412HOChr03	EuGene	CDS	169151281	169151480	NA	+	0	ID=CDS:Ha412HOChr03g0137301.1;Parent=mRNA:Ha412HOChr03g0137301;Ontology_term=SO:0000196;est_cons=0.0;est_incons=0.0;	NA	CDS:Ha412HOChr03g0137301.1	mRNA:Ha412HOChr03g0137301	NA	NA	SO:0000196	0.0	0.0	NA	NA
Ha412HOChr03	EuGene	CDS	169152503	169152564	NA	+	1	ID=CDS:Ha412HOChr03g0137301.2;Parent=mRNA:Ha412HOChr03g0137301;Ontology_term=SO:0000004;est_cons=100.0;est_incons=0.0;	NA	CDS:Ha412HOChr03g0137301.2	mRNA:Ha412HOChr03g0137301	NA	NA	SO:0000004	100.0	0.0	NA	NA
Ha412HOChr03	EuGene	CDS	169153802	169154745	NA	+	2	ID=CDS:Ha412HOChr03g0137301.3;Parent=mRNA:Ha412HOChr03g0137301;Ontology_term=SO:0000197;est_cons=100.0;est_incons=0.0;	NA	CDS:Ha412HOChr03g0137301.3	mRNA:Ha412HOChr03g0137301	NA	NA	SO:0000197	100.0	0.0	NA	NA
Ha412HOChr03	EuGene	three_prime_UTR	169154746	169154792	NA	+	NA	ID=three_prime_UTR:Ha412HOChr03g0137301.8;Parent=mRNA:Ha412HOChr03g0137301;Ontology_term=SO:0000205;est_cons=87.2;est_incons=0.0;	NA	three_prime_UTR:Ha412HOChr03g0137301.8	mRNA:Ha412HOChr03g0137301	NA	NA	SO:0000205	87.2	0.0	NA	NA
Ha412HOChr03	EuGene	gene	169153840	169154780	NA	-	NA	ID=gene:Ha412HOChr03g0137311;Name=Ha412HOChr03g0137311;locus_tag=Ha412HOChr03g0137311;	Ha412HOChr03g0137311	gene:Ha412HOChr03g0137311	NA	Ha412HOChr03g0137311	NA	NA	NA	NA	NA	NA
Ha412HOChr03	EuGene	ncRNA	169153840	169154780	NA	-	NA	ID=ncRNA:Ha412HOChr03g0137311;Parent=gene:Ha412HOChr03g0137311;Name=Ha412HOChr03g0137311;locus_tag=Ha412HOChr03g0137311;	Ha412HOChr03g0137311	ncRNA:Ha412HOChr03g0137311	gene:Ha412HOChr03g0137311	Ha412HOChr03g0137311	NA	NA	NA	NA	NA	NA
Ha412HOChr03	EuGene	exon	169153840	169153949	NA	-	NA	ID=ncRNA:Ha412HOChr03g0137311.ncrna0;Parent=ncRNA:Ha412HOChr03g0137311;Ontology_term=SO:0000655;est_cons=100.0;est_incons=0.0;	NA	ncRNA:Ha412HOChr03g0137311.ncrna0	ncRNA:Ha412HOChr03g0137311	NA	NA	SO:0000655	100.0	0.0	NA	NA
Ha412HOChr03	EuGene	exon	169154064	169154780	NA	-	NA	ID=ncRNA:Ha412HOChr03g0137311.ncrna2;Parent=ncRNA:Ha412HOChr03g0137311;Ontology_term=SO:0000655;est_cons=100.0;est_incons=0.0;	NA	ncRNA:Ha412HOChr03g0137311.ncrna2	ncRNA:Ha412HOChr03g0137311	NA	NA	SO:0000655	100.0	0.0	NA	NA
Ha412HOChr03	EuGene	gene	169158042	169162592	NA	+	NA	ID=gene:Ha412HOChr03g0137321;Name=Ha412HOChr03g0137321;locus_tag=Ha412HOChr03g0137321;	Ha412HOChr03g0137321	gene:Ha412HOChr03g0137321	NA	Ha412HOChr03g0137321	NA	NA	NA	NA	NA	NA
Ha412HOChr03	EuGene	mRNA	169158042	169162592	NA	+	NA	ID=mRNA:Ha412HOChr03g0137321;Parent=gene:Ha412HOChr03g0137321;Name=Ha412HOChr03g0137321;locus_tag=Ha412HOChr03g0137321;product=Putative%20AT-hook%20motif%20nuclear-localized%20protein;Ontology_term=GO:0003680;	Ha412HOChr03g0137321	mRNA:Ha412HOChr03g0137321	gene:Ha412HOChr03g0137321	Ha412HOChr03g0137321	Putative%20AT-hook%20motif%20nuclear-localized%20protein	GO:0003680	NA	NA	NA	NA
Ha412HOChr03	EuGene	exon	169158042	169158191	NA	+	NA	ID=exon:Ha412HOChr03g0137321.utr0;Parent=mRNA:Ha412HOChr03g0137321;Ontology_term=SO:0000204;	NA	exon:Ha412HOChr03g0137321.utr0	mRNA:Ha412HOChr03g0137321	NA	NA	SO:0000204	NA	NA	NA	NA
Ha412HOChr03	EuGene	exon	169158446	169159172	NA	+	NA	ID=exon:Ha412HOChr03g0137321.1;Parent=mRNA:Ha412HOChr03g0137321;Ontology_term=SO:0000200;	NA	exon:Ha412HOChr03g0137321.1	mRNA:Ha412HOChr03g0137321	NA	NA	SO:0000200	NA	NA	NA	NA
Ha412HOChr03	EuGene	exon	169160036	169160103	NA	+	NA	ID=exon:Ha412HOChr03g0137321.2;Parent=mRNA:Ha412HOChr03g0137321;Ontology_term=SO:0000004;	NA	exon:Ha412HOChr03g0137321.2	mRNA:Ha412HOChr03g0137321	NA	NA	SO:0000004	NA	NA	NA	NA
Ha412HOChr03	EuGene	exon	169160889	169161020	NA	+	NA	ID=exon:Ha412HOChr03g0137321.3;Parent=mRNA:Ha412HOChr03g0137321;Ontology_term=SO:0000004;	NA	exon:Ha412HOChr03g0137321.3	mRNA:Ha412HOChr03g0137321	NA	NA	SO:0000004	NA	NA	NA	NA
Ha412HOChr03	EuGene	exon	169161972	169162133	NA	+	NA	ID=exon:Ha412HOChr03g0137321.4;Parent=mRNA:Ha412HOChr03g0137321;Ontology_term=SO:0000004;	NA	exon:Ha412HOChr03g0137321.4	mRNA:Ha412HOChr03g0137321	NA	NA	SO:0000004	NA	NA	NA	NA
Ha412HOChr03	EuGene	exon	169162205	169162592	NA	+	NA	ID=exon:Ha412HOChr03g0137321.5;Parent=mRNA:Ha412HOChr03g0137321;Ontology_term=SO:0000202;	NA	exon:Ha412HOChr03g0137321.5	mRNA:Ha412HOChr03g0137321	NA	NA	SO:0000202	NA	NA	NA	NA
Ha412HOChr03	EuGene	five_prime_UTR	169158042	169158191	NA	+	NA	ID=five_prime_UTR:Ha412HOChr03g0137321.0;Parent=mRNA:Ha412HOChr03g0137321;Ontology_term=SO:0000204;est_cons=100.0;est_incons=0.0;	NA	five_prime_UTR:Ha412HOChr03g0137321.0	mRNA:Ha412HOChr03g0137321	NA	NA	SO:0000204	100.0	0.0	NA	NA
Ha412HOChr03	EuGene	five_prime_UTR	169158446	169158607	NA	+	NA	ID=five_prime_UTR:Ha412HOChr03g0137321.2;Parent=mRNA:Ha412HOChr03g0137321;Ontology_term=SO:0000204;est_cons=100.0;est_incons=0.0;	NA	five_prime_UTR:Ha412HOChr03g0137321.2	mRNA:Ha412HOChr03g0137321	NA	NA	SO:0000204	100.0	0.0	NA	NA
Ha412HOChr03	EuGene	CDS	169158608	169159172	NA	+	0	ID=CDS:Ha412HOChr03g0137321.1;Parent=mRNA:Ha412HOChr03g0137321;Ontology_term=SO:0000196;est_cons=100.0;est_incons=0.0;	NA	CDS:Ha412HOChr03g0137321.1	mRNA:Ha412HOChr03g0137321	NA	NA	SO:0000196	100.0	0.0	NA	NA
Ha412HOChr03	EuGene	CDS	169160036	169160103	NA	+	2	ID=CDS:Ha412HOChr03g0137321.2;Parent=mRNA:Ha412HOChr03g0137321;Ontology_term=SO:0000004;est_cons=100.0;est_incons=0.0;	NA	CDS:Ha412HOChr03g0137321.2	mRNA:Ha412HOChr03g0137321	NA	NA	SO:0000004	100.0	0.0	NA	NA
Ha412HOChr03	EuGene	CDS	169160889	169161020	NA	+	0	ID=CDS:Ha412HOChr03g0137321.3;Parent=mRNA:Ha412HOChr03g0137321;Ontology_term=SO:0000004;est_cons=100.0;est_incons=0.0;	NA	CDS:Ha412HOChr03g0137321.3	mRNA:Ha412HOChr03g0137321	NA	NA	SO:0000004	100.0	0.0	NA	NA
Ha412HOChr03	EuGene	CDS	169161972	169162133	NA	+	0	ID=CDS:Ha412HOChr03g0137321.4;Parent=mRNA:Ha412HOChr03g0137321;Ontology_term=SO:0000004;est_cons=100.0;est_incons=0.0;	NA	CDS:Ha412HOChr03g0137321.4	mRNA:Ha412HOChr03g0137321	NA	NA	SO:0000004	100.0	0.0	NA	NA
Ha412HOChr03	EuGene	CDS	169162205	169162324	NA	+	0	ID=CDS:Ha412HOChr03g0137321.5;Parent=mRNA:Ha412HOChr03g0137321;Ontology_term=SO:0000197;est_cons=100.0;est_incons=0.0;	NA	CDS:Ha412HOChr03g0137321.5	mRNA:Ha412HOChr03g0137321	NA	NA	SO:0000197	100.0	0.0	NA	NA
Ha412HOChr03	EuGene	three_prime_UTR	169162325	169162592	NA	+	NA	ID=three_prime_UTR:Ha412HOChr03g0137321.12;Parent=mRNA:Ha412HOChr03g0137321;Ontology_term=SO:0000205;est_cons=100.0;est_incons=0.0;	NA	three_prime_UTR:Ha412HOChr03g0137321.12	mRNA:Ha412HOChr03g0137321	NA	NA	SO:0000205	100.0	0.0	NA	NA
Ha412HOChr03	EuGene	gene	169162557	169165829	NA	-	NA	ID=gene:Ha412HOChr03g0137331;Name=Ha412HOChr03g0137331;locus_tag=Ha412HOChr03g0137331;	Ha412HOChr03g0137331	gene:Ha412HOChr03g0137331	NA	Ha412HOChr03g0137331	NA	NA	NA	NA	NA	NA
Ha412HOChr03	EuGene	mRNA	169162557	169165829	NA	-	NA	ID=mRNA:Ha412HOChr03g0137331;Parent=gene:Ha412HOChr03g0137331;Name=Ha412HOChr03g0137331;locus_tag=Ha412HOChr03g0137331;product=Putative%20glutathione%20peroxidase;Ontology_term=GO:0005634,GO:0005829,GO:0004602,GO:0006979,GO:0055114,GO:0098869;ec_number=1.11.1.9;	Ha412HOChr03g0137331	mRNA:Ha412HOChr03g0137331	gene:Ha412HOChr03g0137331	Ha412HOChr03g0137331	Putative%20glutathione%20peroxidase	GO:0005634,GO:0005829,GO:0004602,GO:0006979,GO:0055114,GO:0098869	NA	NA	1.11.1.9	NA
Ha412HOChr03	EuGene	exon	169162557	169162738	NA	-	NA	ID=exon:Ha412HOChr03g0137331.6;Parent=mRNA:Ha412HOChr03g0137331;Ontology_term=SO:0000202;	NA	exon:Ha412HOChr03g0137331.6	mRNA:Ha412HOChr03g0137331	NA	NA	SO:0000202	NA	NA	NA	NA
Ha412HOChr03	EuGene	exon	169163625	169163792	NA	-	NA	ID=exon:Ha412HOChr03g0137331.5;Parent=mRNA:Ha412HOChr03g0137331;Ontology_term=SO:0000004;	NA	exon:Ha412HOChr03g0137331.5	mRNA:Ha412HOChr03g0137331	NA	NA	SO:0000004	NA	NA	NA	NA
Ha412HOChr03	EuGene	exon	169163882	169164000	NA	-	NA	ID=exon:Ha412HOChr03g0137331.4;Parent=mRNA:Ha412HOChr03g0137331;Ontology_term=SO:0000004;	NA	exon:Ha412HOChr03g0137331.4	mRNA:Ha412HOChr03g0137331	NA	NA	SO:0000004	NA	NA	NA	NA
Ha412HOChr03	EuGene	exon	169164622	169164683	NA	-	NA	ID=exon:Ha412HOChr03g0137331.3;Parent=mRNA:Ha412HOChr03g0137331;Ontology_term=SO:0000004;	NA	exon:Ha412HOChr03g0137331.3	mRNA:Ha412HOChr03g0137331	NA	NA	SO:0000004	NA	NA	NA	NA
Ha412HOChr03	EuGene	exon	169164916	169164992	NA	-	NA	ID=exon:Ha412HOChr03g0137331.2;Parent=mRNA:Ha412HOChr03g0137331;Ontology_term=SO:0000004;	NA	exon:Ha412HOChr03g0137331.2	mRNA:Ha412HOChr03g0137331	NA	NA	SO:0000004	NA	NA	NA	NA
Ha412HOChr03	EuGene	exon	169165599	169165829	NA	-	NA	ID=exon:Ha412HOChr03g0137331.1;Parent=mRNA:Ha412HOChr03g0137331;Ontology_term=SO:0000200;	NA	exon:Ha412HOChr03g0137331.1	mRNA:Ha412HOChr03g0137331	NA	NA	SO:0000200	NA	NA	NA	NA
Ha412HOChr03	EuGene	three_prime_UTR	169162557	169162615	NA	-	NA	ID=three_prime_UTR:Ha412HOChr03g0137331.0;Parent=mRNA:Ha412HOChr03g0137331;Ontology_term=SO:0000205;est_cons=100.0;est_incons=0.0;	NA	three_prime_UTR:Ha412HOChr03g0137331.0	mRNA:Ha412HOChr03g0137331	NA	NA	SO:0000205	100.0	0.0	NA	NA
Ha412HOChr03	EuGene	CDS	169162616	169162738	NA	-	0	ID=CDS:Ha412HOChr03g0137331.6;Parent=mRNA:Ha412HOChr03g0137331;Ontology_term=SO:0000197;est_cons=100.0;est_incons=0.0;	NA	CDS:Ha412HOChr03g0137331.6	mRNA:Ha412HOChr03g0137331	NA	NA	SO:0000197	100.0	0.0	NA	NA
Ha412HOChr03	EuGene	CDS	169163625	169163792	NA	-	0	ID=CDS:Ha412HOChr03g0137331.5;Parent=mRNA:Ha412HOChr03g0137331;Ontology_term=SO:0000004;est_cons=100.0;est_incons=0.0;	NA	CDS:Ha412HOChr03g0137331.5	mRNA:Ha412HOChr03g0137331	NA	NA	SO:0000004	100.0	0.0	NA	NA
Ha412HOChr03	EuGene	CDS	169163882	169164000	NA	-	2	ID=CDS:Ha412HOChr03g0137331.4;Parent=mRNA:Ha412HOChr03g0137331;Ontology_term=SO:0000004;est_cons=100.0;est_incons=0.0;	NA	CDS:Ha412HOChr03g0137331.4	mRNA:Ha412HOChr03g0137331	NA	NA	SO:0000004	100.0	0.0	NA	NA
Ha412HOChr03	EuGene	CDS	169164622	169164683	NA	-	1	ID=CDS:Ha412HOChr03g0137331.3;Parent=mRNA:Ha412HOChr03g0137331;Ontology_term=SO:0000004;est_cons=100.0;est_incons=0.0;	NA	CDS:Ha412HOChr03g0137331.3	mRNA:Ha412HOChr03g0137331	NA	NA	SO:0000004	100.0	0.0	NA	NA
Ha412HOChr03	EuGene	CDS	169164916	169164992	NA	-	0	ID=CDS:Ha412HOChr03g0137331.2;Parent=mRNA:Ha412HOChr03g0137331;Ontology_term=SO:0000004;est_cons=100.0;est_incons=0.0;	NA	CDS:Ha412HOChr03g0137331.2	mRNA:Ha412HOChr03g0137331	NA	NA	SO:0000004	100.0	0.0	NA	NA
Ha412HOChr03	EuGene	CDS	169165599	169165643	NA	-	0	ID=CDS:Ha412HOChr03g0137331.1;Parent=mRNA:Ha412HOChr03g0137331;Ontology_term=SO:0000196;est_cons=100.0;est_incons=0.0;	NA	CDS:Ha412HOChr03g0137331.1	mRNA:Ha412HOChr03g0137331	NA	NA	SO:0000196	100.0	0.0	NA	NA
Ha412HOChr03	EuGene	five_prime_UTR	169165644	169165829	NA	-	NA	ID=five_prime_UTR:Ha412HOChr03g0137331.12;Parent=mRNA:Ha412HOChr03g0137331;Ontology_term=SO:0000204;est_cons=100.0;est_incons=0.0;	NA	five_prime_UTR:Ha412HOChr03g0137331.12	mRNA:Ha412HOChr03g0137331	NA	NA	SO:0000204	100.0	0.0	NA	NA
Ha412HOChr03	EuGene	gene	169167128	169167460	NA	+	NA	ID=gene:Ha412HOChr03g0137341;Name=Ha412HOChr03g0137341;locus_tag=Ha412HOChr03g0137341;	Ha412HOChr03g0137341	gene:Ha412HOChr03g0137341	NA	Ha412HOChr03g0137341	NA	NA	NA	NA	NA	NA
Ha412HOChr03	EuGene	mRNA	169167128	169167460	NA	+	NA	ID=mRNA:Ha412HOChr03g0137341;Parent=gene:Ha412HOChr03g0137341;Name=Ha412HOChr03g0137341;locus_tag=Ha412HOChr03g0137341;product=Putative%20RlpA-like%20domain%20superfamily%2C%20kiwellin;	Ha412HOChr03g0137341	mRNA:Ha412HOChr03g0137341	gene:Ha412HOChr03g0137341	Ha412HOChr03g0137341	Putative%20RlpA-like%20domain%20superfamily%2C%20kiwellin	NA	NA	NA	NA	NA
Ha412HOChr03	EuGene	exon	169167128	169167460	NA	+	NA	ID=exon:Ha412HOChr03g0137341.1;Parent=mRNA:Ha412HOChr03g0137341;Ontology_term=SO:0000147;	NA	exon:Ha412HOChr03g0137341.1	mRNA:Ha412HOChr03g0137341	NA	NA	SO:0000147	NA	NA	NA	NA
Ha412HOChr03	EuGene	CDS	169167128	169167460	NA	+	0	ID=CDS:Ha412HOChr03g0137341.1;Parent=mRNA:Ha412HOChr03g0137341;Ontology_term=SO:0005845;est_cons=0.0;est_incons=0.0;	NA	CDS:Ha412HOChr03g0137341.1	mRNA:Ha412HOChr03g0137341	NA	NA	SO:0005845	0.0	0.0	NA	NA
Ha412HOChr03	EuGene	gene	169167474	169169978	NA	-	NA	ID=gene:Ha412HOChr03g0137351;Name=Ha412HOChr03g0137351;locus_tag=Ha412HOChr03g0137351;	Ha412HOChr03g0137351	gene:Ha412HOChr03g0137351	NA	Ha412HOChr03g0137351	NA	NA	NA	NA	NA	NA
Ha412HOChr03	EuGene	mRNA	169167474	169169978	NA	-	NA	ID=mRNA:Ha412HOChr03g0137351;Parent=gene:Ha412HOChr03g0137351;Name=Ha412HOChr03g0137351;locus_tag=Ha412HOChr03g0137351;product=Putative%20peroxidase;Ontology_term=GO:0004602,GO:0006979,GO:0055114,GO:0098869;ec_number=1.11.1.-;	Ha412HOChr03g0137351	mRNA:Ha412HOChr03g0137351	gene:Ha412HOChr03g0137351	Ha412HOChr03g0137351	Putative%20peroxidase	GO:0004602,GO:0006979,GO:0055114,GO:0098869	NA	NA	1.11.1.-	NA
Ha412HOChr03	EuGene	exon	169167474	169167699	NA	-	NA	ID=exon:Ha412HOChr03g0137351.6;Parent=mRNA:Ha412HOChr03g0137351;Ontology_term=SO:0000202;	NA	exon:Ha412HOChr03g0137351.6	mRNA:Ha412HOChr03g0137351	NA	NA	SO:0000202	NA	NA	NA	NA
Ha412HOChr03	EuGene	exon	169167788	169167955	NA	-	NA	ID=exon:Ha412HOChr03g0137351.5;Parent=mRNA:Ha412HOChr03g0137351;Ontology_term=SO:0000004;	NA	exon:Ha412HOChr03g0137351.5	mRNA:Ha412HOChr03g0137351	NA	NA	SO:0000004	NA	NA	NA	NA
Ha412HOChr03	EuGene	exon	169168047	169168165	NA	-	NA	ID=exon:Ha412HOChr03g0137351.4;Parent=mRNA:Ha412HOChr03g0137351;Ontology_term=SO:0000004;	NA	exon:Ha412HOChr03g0137351.4	mRNA:Ha412HOChr03g0137351	NA	NA	SO:0000004	NA	NA	NA	NA
Ha412HOChr03	EuGene	exon	169168248	169168309	NA	-	NA	ID=exon:Ha412HOChr03g0137351.3;Parent=mRNA:Ha412HOChr03g0137351;Ontology_term=SO:0000004;	NA	exon:Ha412HOChr03g0137351.3	mRNA:Ha412HOChr03g0137351	NA	NA	SO:0000004	NA	NA	NA	NA
Ha412HOChr03	EuGene	exon	169168527	169168603	NA	-	NA	ID=exon:Ha412HOChr03g0137351.2;Parent=mRNA:Ha412HOChr03g0137351;Ontology_term=SO:0000004;	NA	exon:Ha412HOChr03g0137351.2	mRNA:Ha412HOChr03g0137351	NA	NA	SO:0000004	NA	NA	NA	NA
Ha412HOChr03	EuGene	exon	169169491	169169978	NA	-	NA	ID=exon:Ha412HOChr03g0137351.1;Parent=mRNA:Ha412HOChr03g0137351;Ontology_term=SO:0000200;	NA	exon:Ha412HOChr03g0137351.1	mRNA:Ha412HOChr03g0137351	NA	NA	SO:0000200	NA	NA	NA	NA
Ha412HOChr03	EuGene	three_prime_UTR	169167474	169167666	NA	-	NA	ID=three_prime_UTR:Ha412HOChr03g0137351.0;Parent=mRNA:Ha412HOChr03g0137351;Ontology_term=SO:0000205;est_cons=100.0;est_incons=0.0;	NA	three_prime_UTR:Ha412HOChr03g0137351.0	mRNA:Ha412HOChr03g0137351	NA	NA	SO:0000205	100.0	0.0	NA	NA
Ha412HOChr03	EuGene	CDS	169167667	169167699	NA	-	0	ID=CDS:Ha412HOChr03g0137351.6;Parent=mRNA:Ha412HOChr03g0137351;Ontology_term=SO:0000197;est_cons=100.0;est_incons=0.0;	NA	CDS:Ha412HOChr03g0137351.6	mRNA:Ha412HOChr03g0137351	NA	NA	SO:0000197	100.0	0.0	NA	NA
Ha412HOChr03	EuGene	CDS	169167788	169167955	NA	-	0	ID=CDS:Ha412HOChr03g0137351.5;Parent=mRNA:Ha412HOChr03g0137351;Ontology_term=SO:0000004;est_cons=100.0;est_incons=0.0;	NA	CDS:Ha412HOChr03g0137351.5	mRNA:Ha412HOChr03g0137351	NA	NA	SO:0000004	100.0	0.0	NA	NA
Ha412HOChr03	EuGene	CDS	169168047	169168165	NA	-	2	ID=CDS:Ha412HOChr03g0137351.4;Parent=mRNA:Ha412HOChr03g0137351;Ontology_term=SO:0000004;est_cons=100.0;est_incons=0.0;	NA	CDS:Ha412HOChr03g0137351.4	mRNA:Ha412HOChr03g0137351	NA	NA	SO:0000004	100.0	0.0	NA	NA
Ha412HOChr03	EuGene	CDS	169168248	169168309	NA	-	1	ID=CDS:Ha412HOChr03g0137351.3;Parent=mRNA:Ha412HOChr03g0137351;Ontology_term=SO:0000004;est_cons=100.0;est_incons=0.0;	NA	CDS:Ha412HOChr03g0137351.3	mRNA:Ha412HOChr03g0137351	NA	NA	SO:0000004	100.0	0.0	NA	NA
Ha412HOChr03	EuGene	CDS	169168527	169168603	NA	-	0	ID=CDS:Ha412HOChr03g0137351.2;Parent=mRNA:Ha412HOChr03g0137351;Ontology_term=SO:0000004;est_cons=100.0;est_incons=0.0;	NA	CDS:Ha412HOChr03g0137351.2	mRNA:Ha412HOChr03g0137351	NA	NA	SO:0000004	100.0	0.0	NA	NA
Ha412HOChr03	EuGene	CDS	169169491	169169739	NA	-	0	ID=CDS:Ha412HOChr03g0137351.1;Parent=mRNA:Ha412HOChr03g0137351;Ontology_term=SO:0000196;est_cons=100.0;est_incons=0.0;	NA	CDS:Ha412HOChr03g0137351.1	mRNA:Ha412HOChr03g0137351	NA	NA	SO:0000196	100.0	0.0	NA	NA
Ha412HOChr03	EuGene	five_prime_UTR	169169740	169169978	NA	-	NA	ID=five_prime_UTR:Ha412HOChr03g0137351.12;Parent=mRNA:Ha412HOChr03g0137351;Ontology_term=SO:0000204;est_cons=100.0;est_incons=0.0;	NA	five_prime_UTR:Ha412HOChr03g0137351.12	mRNA:Ha412HOChr03g0137351	NA	NA	SO:0000204	100.0	0.0	NA	NA
Ha412HOChr03	EuGene	gene	169175933	169178765	NA	-	NA	ID=gene:Ha412HOChr03g0137361;Name=Ha412HOChr03g0137361;locus_tag=Ha412HOChr03g0137361;	Ha412HOChr03g0137361	gene:Ha412HOChr03g0137361	NA	Ha412HOChr03g0137361	NA	NA	NA	NA	NA	NA
Ha412HOChr03	EuGene	mRNA	169175933	169178765	NA	-	NA	ID=mRNA:Ha412HOChr03g0137361;Parent=gene:Ha412HOChr03g0137361;Name=Ha412HOChr03g0137361;locus_tag=Ha412HOChr03g0137361;product=Putative%20tetraspanin%2FPeripherin;Ontology_term=GO:0005886,GO:0009506,GO:0016021,GO:0046872;	Ha412HOChr03g0137361	mRNA:Ha412HOChr03g0137361	gene:Ha412HOChr03g0137361	Ha412HOChr03g0137361	Putative%20tetraspanin%2FPeripherin	GO:0005886,GO:0009506,GO:0016021,GO:0046872	NA	NA	NA	NA
Ha412HOChr03	EuGene	exon	169175933	169176161	NA	-	NA	ID=exon:Ha412HOChr03g0137361.11;Parent=mRNA:Ha412HOChr03g0137361;Ontology_term=SO:0000202;	NA	exon:Ha412HOChr03g0137361.11	mRNA:Ha412HOChr03g0137361	NA	NA	SO:0000202	NA	NA	NA	NA
Ha412HOChr03	EuGene	exon	169176308	169176383	NA	-	NA	ID=exon:Ha412HOChr03g0137361.10;Parent=mRNA:Ha412HOChr03g0137361;Ontology_term=SO:0000004;	NA	exon:Ha412HOChr03g0137361.10	mRNA:Ha412HOChr03g0137361	NA	NA	SO:0000004	NA	NA	NA	NA
Ha412HOChr03	EuGene	exon	169176478	169176603	NA	-	NA	ID=exon:Ha412HOChr03g0137361.9;Parent=mRNA:Ha412HOChr03g0137361;Ontology_term=SO:0000004;	NA	exon:Ha412HOChr03g0137361.9	mRNA:Ha412HOChr03g0137361	NA	NA	SO:0000004	NA	NA	NA	NA
Ha412HOChr03	EuGene	exon	169176835	169176902	NA	-	NA	ID=exon:Ha412HOChr03g0137361.8;Parent=mRNA:Ha412HOChr03g0137361;Ontology_term=SO:0000004;	NA	exon:Ha412HOChr03g0137361.8	mRNA:Ha412HOChr03g0137361	NA	NA	SO:0000004	NA	NA	NA	NA
Ha412HOChr03	EuGene	exon	169176993	169177076	NA	-	NA	ID=exon:Ha412HOChr03g0137361.7;Parent=mRNA:Ha412HOChr03g0137361;Ontology_term=SO:0000004;	NA	exon:Ha412HOChr03g0137361.7	mRNA:Ha412HOChr03g0137361	NA	NA	SO:0000004	NA	NA	NA	NA
Ha412HOChr03	EuGene	exon	169177166	169177214	NA	-	NA	ID=exon:Ha412HOChr03g0137361.6;Parent=mRNA:Ha412HOChr03g0137361;Ontology_term=SO:0000004;	NA	exon:Ha412HOChr03g0137361.6	mRNA:Ha412HOChr03g0137361	NA	NA	SO:0000004	NA	NA	NA	NA
Ha412HOChr03	EuGene	exon	169177298	169177345	NA	-	NA	ID=exon:Ha412HOChr03g0137361.5;Parent=mRNA:Ha412HOChr03g0137361;Ontology_term=SO:0000004;	NA	exon:Ha412HOChr03g0137361.5	mRNA:Ha412HOChr03g0137361	NA	NA	SO:0000004	NA	NA	NA	NA
Ha412HOChr03	EuGene	exon	169177510	169177565	NA	-	NA	ID=exon:Ha412HOChr03g0137361.4;Parent=mRNA:Ha412HOChr03g0137361;Ontology_term=SO:0000004;	NA	exon:Ha412HOChr03g0137361.4	mRNA:Ha412HOChr03g0137361	NA	NA	SO:0000004	NA	NA	NA	NA
Ha412HOChr03	EuGene	exon	169177656	169177710	NA	-	NA	ID=exon:Ha412HOChr03g0137361.3;Parent=mRNA:Ha412HOChr03g0137361;Ontology_term=SO:0000004;	NA	exon:Ha412HOChr03g0137361.3	mRNA:Ha412HOChr03g0137361	NA	NA	SO:0000004	NA	NA	NA	NA
Ha412HOChr03	EuGene	exon	169177903	169178015	NA	-	NA	ID=exon:Ha412HOChr03g0137361.2;Parent=mRNA:Ha412HOChr03g0137361;Ontology_term=SO:0000004;	NA	exon:Ha412HOChr03g0137361.2	mRNA:Ha412HOChr03g0137361	NA	NA	SO:0000004	NA	NA	NA	NA
Ha412HOChr03	EuGene	exon	169178417	169178765	NA	-	NA	ID=exon:Ha412HOChr03g0137361.1;Parent=mRNA:Ha412HOChr03g0137361;Ontology_term=SO:0000200;	NA	exon:Ha412HOChr03g0137361.1	mRNA:Ha412HOChr03g0137361	NA	NA	SO:0000200	NA	NA	NA	NA
Ha412HOChr03	EuGene	three_prime_UTR	169175933	169176095	NA	-	NA	ID=three_prime_UTR:Ha412HOChr03g0137361.0;Parent=mRNA:Ha412HOChr03g0137361;Ontology_term=SO:0000205;est_cons=100.0;est_incons=0.0;	NA	three_prime_UTR:Ha412HOChr03g0137361.0	mRNA:Ha412HOChr03g0137361	NA	NA	SO:0000205	100.0	0.0	NA	NA
Ha412HOChr03	EuGene	CDS	169176096	169176161	NA	-	0	ID=CDS:Ha412HOChr03g0137361.11;Parent=mRNA:Ha412HOChr03g0137361;Ontology_term=SO:0000197;est_cons=100.0;est_incons=0.0;	NA	CDS:Ha412HOChr03g0137361.11	mRNA:Ha412HOChr03g0137361	NA	NA	SO:0000197	100.0	0.0	NA	NA
Ha412HOChr03	EuGene	CDS	169176308	169176383	NA	-	1	ID=CDS:Ha412HOChr03g0137361.10;Parent=mRNA:Ha412HOChr03g0137361;Ontology_term=SO:0000004;est_cons=100.0;est_incons=0.0;	NA	CDS:Ha412HOChr03g0137361.10	mRNA:Ha412HOChr03g0137361	NA	NA	SO:0000004	100.0	0.0	NA	NA
Ha412HOChr03	EuGene	CDS	169176478	169176603	NA	-	1	ID=CDS:Ha412HOChr03g0137361.9;Parent=mRNA:Ha412HOChr03g0137361;Ontology_term=SO:0000004;est_cons=100.0;est_incons=0.0;	NA	CDS:Ha412HOChr03g0137361.9	mRNA:Ha412HOChr03g0137361	NA	NA	SO:0000004	100.0	0.0	NA	NA
Ha412HOChr03	EuGene	CDS	169176835	169176902	NA	-	0	ID=CDS:Ha412HOChr03g0137361.8;Parent=mRNA:Ha412HOChr03g0137361;Ontology_term=SO:0000004;est_cons=100.0;est_incons=0.0;	NA	CDS:Ha412HOChr03g0137361.8	mRNA:Ha412HOChr03g0137361	NA	NA	SO:0000004	100.0	0.0	NA	NA
Ha412HOChr03	EuGene	CDS	169176993	169177076	NA	-	0	ID=CDS:Ha412HOChr03g0137361.7;Parent=mRNA:Ha412HOChr03g0137361;Ontology_term=SO:0000004;est_cons=100.0;est_incons=0.0;	NA	CDS:Ha412HOChr03g0137361.7	mRNA:Ha412HOChr03g0137361	NA	NA	SO:0000004	100.0	0.0	NA	NA
Ha412HOChr03	EuGene	CDS	169177166	169177214	NA	-	1	ID=CDS:Ha412HOChr03g0137361.6;Parent=mRNA:Ha412HOChr03g0137361;Ontology_term=SO:0000004;est_cons=100.0;est_incons=0.0;	NA	CDS:Ha412HOChr03g0137361.6	mRNA:Ha412HOChr03g0137361	NA	NA	SO:0000004	100.0	0.0	NA	NA
Ha412HOChr03	EuGene	CDS	169177298	169177345	NA	-	1	ID=CDS:Ha412HOChr03g0137361.5;Parent=mRNA:Ha412HOChr03g0137361;Ontology_term=SO:0000004;est_cons=100.0;est_incons=0.0;	NA	CDS:Ha412HOChr03g0137361.5	mRNA:Ha412HOChr03g0137361	NA	NA	SO:0000004	100.0	0.0	NA	NA
Ha412HOChr03	EuGene	CDS	169177510	169177565	NA	-	0	ID=CDS:Ha412HOChr03g0137361.4;Parent=mRNA:Ha412HOChr03g0137361;Ontology_term=SO:0000004;est_cons=100.0;est_incons=0.0;	NA	CDS:Ha412HOChr03g0137361.4	mRNA:Ha412HOChr03g0137361	NA	NA	SO:0000004	100.0	0.0	NA	NA
Ha412HOChr03	EuGene	CDS	169177656	169177710	NA	-	1	ID=CDS:Ha412HOChr03g0137361.3;Parent=mRNA:Ha412HOChr03g0137361;Ontology_term=SO:0000004;est_cons=100.0;est_incons=0.0;	NA	CDS:Ha412HOChr03g0137361.3	mRNA:Ha412HOChr03g0137361	NA	NA	SO:0000004	100.0	0.0	NA	NA
Ha412HOChr03	EuGene	CDS	169177903	169178015	NA	-	0	ID=CDS:Ha412HOChr03g0137361.2;Parent=mRNA:Ha412HOChr03g0137361;Ontology_term=SO:0000004;est_cons=100.0;est_incons=0.0;	NA	CDS:Ha412HOChr03g0137361.2	mRNA:Ha412HOChr03g0137361	NA	NA	SO:0000004	100.0	0.0	NA	NA
Ha412HOChr03	EuGene	CDS	169178417	169178470	NA	-	0	ID=CDS:Ha412HOChr03g0137361.1;Parent=mRNA:Ha412HOChr03g0137361;Ontology_term=SO:0000196;est_cons=100.0;est_incons=0.0;	NA	CDS:Ha412HOChr03g0137361.1	mRNA:Ha412HOChr03g0137361	NA	NA	SO:0000196	100.0	0.0	NA	NA
Ha412HOChr03	EuGene	five_prime_UTR	169178471	169178765	NA	-	NA	ID=five_prime_UTR:Ha412HOChr03g0137361.22;Parent=mRNA:Ha412HOChr03g0137361;Ontology_term=SO:0000204;est_cons=100.0;est_incons=0.0;	NA	five_prime_UTR:Ha412HOChr03g0137361.22	mRNA:Ha412HOChr03g0137361	NA	NA	SO:0000204	100.0	0.0	NA	NA
Ha412HOChr03	EuGene	gene	169181868	169182221	NA	-	NA	ID=gene:Ha412HOChr03g0137371;Name=Ha412HOChr03g0137371;locus_tag=Ha412HOChr03g0137371;	Ha412HOChr03g0137371	gene:Ha412HOChr03g0137371	NA	Ha412HOChr03g0137371	NA	NA	NA	NA	NA	NA
Ha412HOChr03	EuGene	mRNA	169181868	169182221	NA	-	NA	ID=mRNA:Ha412HOChr03g0137371;Parent=gene:Ha412HOChr03g0137371;Name=Ha412HOChr03g0137371;locus_tag=Ha412HOChr03g0137371;product=Putative%20transcription%20factor%20Hap3%2FNF-YB%20family;Ontology_term=GO:0005634,GO:0003700,GO:0046982,GO:0006355;	Ha412HOChr03g0137371	mRNA:Ha412HOChr03g0137371	gene:Ha412HOChr03g0137371	Ha412HOChr03g0137371	Putative%20transcription%20factor%20Hap3%2FNF-YB%20family	GO:0005634,GO:0003700,GO:0046982,GO:0006355	NA	NA	NA	NA
Ha412HOChr03	EuGene	exon	169181868	169182221	NA	-	NA	ID=exon:Ha412HOChr03g0137371.1;Parent=mRNA:Ha412HOChr03g0137371;Ontology_term=SO:0000147;	NA	exon:Ha412HOChr03g0137371.1	mRNA:Ha412HOChr03g0137371	NA	NA	SO:0000147	NA	NA	NA	NA
Ha412HOChr03	EuGene	CDS	169181868	169182221	NA	-	0	ID=CDS:Ha412HOChr03g0137371.1;Parent=mRNA:Ha412HOChr03g0137371;Ontology_term=SO:0005845;est_cons=0.0;est_incons=0.0;	NA	CDS:Ha412HOChr03g0137371.1	mRNA:Ha412HOChr03g0137371	NA	NA	SO:0005845	0.0	0.0	NA	NA
Ha412HOChr03	EuGene	gene	169183799	169184415	NA	+	NA	ID=gene:Ha412HOChr03g0137381;Name=Ha412HOChr03g0137381;locus_tag=Ha412HOChr03g0137381;	Ha412HOChr03g0137381	gene:Ha412HOChr03g0137381	NA	Ha412HOChr03g0137381	NA	NA	NA	NA	NA	NA
Ha412HOChr03	EuGene	mRNA	169183799	169184415	NA	+	NA	ID=mRNA:Ha412HOChr03g0137381;Parent=gene:Ha412HOChr03g0137381;Name=Ha412HOChr03g0137381;locus_tag=Ha412HOChr03g0137381;product=hypothetical%20protein;	Ha412HOChr03g0137381	mRNA:Ha412HOChr03g0137381	gene:Ha412HOChr03g0137381	Ha412HOChr03g0137381	hypothetical%20protein	NA	NA	NA	NA	NA
Ha412HOChr03	EuGene	exon	169183799	169184165	NA	+	NA	ID=exon:Ha412HOChr03g0137381.1;Parent=mRNA:Ha412HOChr03g0137381;Ontology_term=SO:0000147;	NA	exon:Ha412HOChr03g0137381.1	mRNA:Ha412HOChr03g0137381	NA	NA	SO:0000147	NA	NA	NA	NA
Ha412HOChr03	EuGene	exon	169184304	169184415	NA	+	NA	ID=exon:Ha412HOChr03g0137381.utr3;Parent=mRNA:Ha412HOChr03g0137381;Ontology_term=SO:0000205;	NA	exon:Ha412HOChr03g0137381.utr3	mRNA:Ha412HOChr03g0137381	NA	NA	SO:0000205	NA	NA	NA	NA
Ha412HOChr03	EuGene	CDS	169183799	169184047	NA	+	0	ID=CDS:Ha412HOChr03g0137381.1;Parent=mRNA:Ha412HOChr03g0137381;Ontology_term=SO:0005845;est_cons=55.4;est_incons=0.0;	NA	CDS:Ha412HOChr03g0137381.1	mRNA:Ha412HOChr03g0137381	NA	NA	SO:0005845	55.4	0.0	NA	NA
Ha412HOChr03	EuGene	three_prime_UTR	169184048	169184165	NA	+	NA	ID=three_prime_UTR:Ha412HOChr03g0137381.1;Parent=mRNA:Ha412HOChr03g0137381;Ontology_term=SO:0000205;est_cons=100.0;est_incons=0.0;	NA	three_prime_UTR:Ha412HOChr03g0137381.1	mRNA:Ha412HOChr03g0137381	NA	NA	SO:0000205	100.0	0.0	NA	NA
Ha412HOChr03	EuGene	three_prime_UTR	169184304	169184415	NA	+	NA	ID=three_prime_UTR:Ha412HOChr03g0137381.3;Parent=mRNA:Ha412HOChr03g0137381;Ontology_term=SO:0000205;est_cons=100.0;est_incons=0.0;	NA	three_prime_UTR:Ha412HOChr03g0137381.3	mRNA:Ha412HOChr03g0137381	NA	NA	SO:0000205	100.0	0.0	NA	NA
Ha412HOChr03	EuGene	gene	169184417	169184938	NA	+	NA	ID=gene:Ha412HOChr03g0137391;Name=Ha412HOChr03g0137391;locus_tag=Ha412HOChr03g0137391;	Ha412HOChr03g0137391	gene:Ha412HOChr03g0137391	NA	Ha412HOChr03g0137391	NA	NA	NA	NA	NA	NA
Ha412HOChr03	EuGene	mRNA	169184417	169184938	NA	+	NA	ID=mRNA:Ha412HOChr03g0137391;Parent=gene:Ha412HOChr03g0137391;Name=Ha412HOChr03g0137391;locus_tag=Ha412HOChr03g0137391;product=Putative%20Macro%20domain%20protein;Ontology_term=GO:0031011,GO:0035267,GO:0097255,GO:0005524,GO:0043141,GO:0032508;	Ha412HOChr03g0137391	mRNA:Ha412HOChr03g0137391	gene:Ha412HOChr03g0137391	Ha412HOChr03g0137391	Putative%20Macro%20domain%20protein	GO:0031011,GO:0035267,GO:0097255,GO:0005524,GO:0043141,GO:0032508	NA	NA	NA	NA
Ha412HOChr03	EuGene	exon	169184417	169184564	NA	+	NA	ID=exon:Ha412HOChr03g0137391.1;Parent=mRNA:Ha412HOChr03g0137391;Ontology_term=SO:0000200;	NA	exon:Ha412HOChr03g0137391.1	mRNA:Ha412HOChr03g0137391	NA	NA	SO:0000200	NA	NA	NA	NA
Ha412HOChr03	EuGene	exon	169184786	169184938	NA	+	NA	ID=exon:Ha412HOChr03g0137391.2;Parent=mRNA:Ha412HOChr03g0137391;Ontology_term=SO:0000202;	NA	exon:Ha412HOChr03g0137391.2	mRNA:Ha412HOChr03g0137391	NA	NA	SO:0000202	NA	NA	NA	NA
Ha412HOChr03	EuGene	five_prime_UTR	169184417	169184456	NA	+	NA	ID=five_prime_UTR:Ha412HOChr03g0137391.0;Parent=mRNA:Ha412HOChr03g0137391;Ontology_term=SO:0000204;est_cons=100.0;est_incons=0.0;	NA	five_prime_UTR:Ha412HOChr03g0137391.0	mRNA:Ha412HOChr03g0137391	NA	NA	SO:0000204	100.0	0.0	NA	NA
Ha412HOChr03	EuGene	CDS	169184457	169184564	NA	+	0	ID=CDS:Ha412HOChr03g0137391.1;Parent=mRNA:Ha412HOChr03g0137391;Ontology_term=SO:0000196;est_cons=100.0;est_incons=0.0;	NA	CDS:Ha412HOChr03g0137391.1	mRNA:Ha412HOChr03g0137391	NA	NA	SO:0000196	100.0	0.0	NA	NA
Ha412HOChr03	EuGene	CDS	169184786	169184938	NA	+	0	ID=CDS:Ha412HOChr03g0137391.2;Parent=mRNA:Ha412HOChr03g0137391;Ontology_term=SO:0000197;est_cons=0.0;est_incons=0.0;	NA	CDS:Ha412HOChr03g0137391.2	mRNA:Ha412HOChr03g0137391	NA	NA	SO:0000197	0.0	0.0	NA	NA
Ha412HOChr03	EuGene	gene	169185061	169188756	NA	+	NA	ID=gene:Ha412HOChr03g0137401;Name=Ha412HOChr03g0137401;locus_tag=Ha412HOChr03g0137401;	Ha412HOChr03g0137401	gene:Ha412HOChr03g0137401	NA	Ha412HOChr03g0137401	NA	NA	NA	NA	NA	NA
Ha412HOChr03	EuGene	mRNA	169185061	169188756	NA	+	NA	ID=mRNA:Ha412HOChr03g0137401;Parent=gene:Ha412HOChr03g0137401;Name=Ha412HOChr03g0137401;locus_tag=Ha412HOChr03g0137401;product=Putative%20DNA%20helicase;Ontology_term=GO:0000812,GO:0005730,GO:0005829,GO:0009507,GO:0031011,GO:0035267,GO:0097255,GO:0005524,GO:0043141,GO:0000492,GO:0006281,GO:0006338,GO:0006357,GO:0016573,GO:0032508,GO:0048507,GO:2000072;ec_number=3.6.4.12;	Ha412HOChr03g0137401	mRNA:Ha412HOChr03g0137401	gene:Ha412HOChr03g0137401	Ha412HOChr03g0137401	Putative%20DNA%20helicase	GO:0000812,GO:0005730,GO:0005829,GO:0009507,GO:0031011,GO:0035267,GO:0097255,GO:0005524,GO:0043141,GO:0000492,GO:0006281,GO:0006338,GO:0006357,GO:0016573,GO:0032508,GO:0048507,GO:2000072	NA	NA	3.6.4.12	NA
Ha412HOChr03	EuGene	exon	169185061	169185701	NA	+	NA	ID=exon:Ha412HOChr03g0137401.utr0;Parent=mRNA:Ha412HOChr03g0137401;Ontology_term=SO:0000204;	NA	exon:Ha412HOChr03g0137401.utr0	mRNA:Ha412HOChr03g0137401	NA	NA	SO:0000204	NA	NA	NA	NA
Ha412HOChr03	EuGene	exon	169185990	169186066	NA	+	NA	ID=exon:Ha412HOChr03g0137401.utr2;Parent=mRNA:Ha412HOChr03g0137401;Ontology_term=SO:0000204;	NA	exon:Ha412HOChr03g0137401.utr2	mRNA:Ha412HOChr03g0137401	NA	NA	SO:0000204	NA	NA	NA	NA
Ha412HOChr03	EuGene	exon	169186149	169186193	NA	+	NA	ID=exon:Ha412HOChr03g0137401.1;Parent=mRNA:Ha412HOChr03g0137401;Ontology_term=SO:0000200;	NA	exon:Ha412HOChr03g0137401.1	mRNA:Ha412HOChr03g0137401	NA	NA	SO:0000200	NA	NA	NA	NA
Ha412HOChr03	EuGene	exon	169186880	169187070	NA	+	NA	ID=exon:Ha412HOChr03g0137401.2;Parent=mRNA:Ha412HOChr03g0137401;Ontology_term=SO:0000004;	NA	exon:Ha412HOChr03g0137401.2	mRNA:Ha412HOChr03g0137401	NA	NA	SO:0000004	NA	NA	NA	NA
Ha412HOChr03	EuGene	exon	169187177	169187278	NA	+	NA	ID=exon:Ha412HOChr03g0137401.3;Parent=mRNA:Ha412HOChr03g0137401;Ontology_term=SO:0000004;	NA	exon:Ha412HOChr03g0137401.3	mRNA:Ha412HOChr03g0137401	NA	NA	SO:0000004	NA	NA	NA	NA
Ha412HOChr03	EuGene	exon	169187377	169187483	NA	+	NA	ID=exon:Ha412HOChr03g0137401.4;Parent=mRNA:Ha412HOChr03g0137401;Ontology_term=SO:0000004;	NA	exon:Ha412HOChr03g0137401.4	mRNA:Ha412HOChr03g0137401	NA	NA	SO:0000004	NA	NA	NA	NA
Ha412HOChr03	EuGene	exon	169188209	169188306	NA	+	NA	ID=exon:Ha412HOChr03g0137401.5;Parent=mRNA:Ha412HOChr03g0137401;Ontology_term=SO:0000202;	NA	exon:Ha412HOChr03g0137401.5	mRNA:Ha412HOChr03g0137401	NA	NA	SO:0000202	NA	NA	NA	NA
Ha412HOChr03	EuGene	exon	169188464	169188756	NA	+	NA	ID=exon:Ha412HOChr03g0137401.utr16;Parent=mRNA:Ha412HOChr03g0137401;Ontology_term=SO:0000205;	NA	exon:Ha412HOChr03g0137401.utr16	mRNA:Ha412HOChr03g0137401	NA	NA	SO:0000205	NA	NA	NA	NA
Ha412HOChr03	EuGene	five_prime_UTR	169185061	169185701	NA	+	NA	ID=five_prime_UTR:Ha412HOChr03g0137401.0;Parent=mRNA:Ha412HOChr03g0137401;Ontology_term=SO:0000204;est_cons=98.4;est_incons=0.0;	NA	five_prime_UTR:Ha412HOChr03g0137401.0	mRNA:Ha412HOChr03g0137401	NA	NA	SO:0000204	98.4	0.0	NA	NA
Ha412HOChr03	EuGene	five_prime_UTR	169185990	169186066	NA	+	NA	ID=five_prime_UTR:Ha412HOChr03g0137401.2;Parent=mRNA:Ha412HOChr03g0137401;Ontology_term=SO:0000204;est_cons=100.0;est_incons=0.0;	NA	five_prime_UTR:Ha412HOChr03g0137401.2	mRNA:Ha412HOChr03g0137401	NA	NA	SO:0000204	100.0	0.0	NA	NA
Ha412HOChr03	EuGene	five_prime_UTR	169186149	169186156	NA	+	NA	ID=five_prime_UTR:Ha412HOChr03g0137401.4;Parent=mRNA:Ha412HOChr03g0137401;Ontology_term=SO:0000204;est_cons=100.0;est_incons=0.0;	NA	five_prime_UTR:Ha412HOChr03g0137401.4	mRNA:Ha412HOChr03g0137401	NA	NA	SO:0000204	100.0	0.0	NA	NA
Ha412HOChr03	EuGene	CDS	169186157	169186193	NA	+	0	ID=CDS:Ha412HOChr03g0137401.1;Parent=mRNA:Ha412HOChr03g0137401;Ontology_term=SO:0000196;est_cons=100.0;est_incons=0.0;	NA	CDS:Ha412HOChr03g0137401.1	mRNA:Ha412HOChr03g0137401	NA	NA	SO:0000196	100.0	0.0	NA	NA
Ha412HOChr03	EuGene	CDS	169186880	169187070	NA	+	2	ID=CDS:Ha412HOChr03g0137401.2;Parent=mRNA:Ha412HOChr03g0137401;Ontology_term=SO:0000004;est_cons=100.0;est_incons=0.0;	NA	CDS:Ha412HOChr03g0137401.2	mRNA:Ha412HOChr03g0137401	NA	NA	SO:0000004	100.0	0.0	NA	NA
Ha412HOChr03	EuGene	CDS	169187177	169187278	NA	+	0	ID=CDS:Ha412HOChr03g0137401.3;Parent=mRNA:Ha412HOChr03g0137401;Ontology_term=SO:0000004;est_cons=100.0;est_incons=0.0;	NA	CDS:Ha412HOChr03g0137401.3	mRNA:Ha412HOChr03g0137401	NA	NA	SO:0000004	100.0	0.0	NA	NA
Ha412HOChr03	EuGene	CDS	169187377	169187483	NA	+	0	ID=CDS:Ha412HOChr03g0137401.4;Parent=mRNA:Ha412HOChr03g0137401;Ontology_term=SO:0000004;est_cons=100.0;est_incons=0.0;	NA	CDS:Ha412HOChr03g0137401.4	mRNA:Ha412HOChr03g0137401	NA	NA	SO:0000004	100.0	0.0	NA	NA
Ha412HOChr03	EuGene	CDS	169188209	169188245	NA	+	1	ID=CDS:Ha412HOChr03g0137401.5;Parent=mRNA:Ha412HOChr03g0137401;Ontology_term=SO:0000197;est_cons=100.0;est_incons=0.0;	NA	CDS:Ha412HOChr03g0137401.5	mRNA:Ha412HOChr03g0137401	NA	NA	SO:0000197	100.0	0.0	NA	NA
Ha412HOChr03	EuGene	three_prime_UTR	169188246	169188306	NA	+	NA	ID=three_prime_UTR:Ha412HOChr03g0137401.14;Parent=mRNA:Ha412HOChr03g0137401;Ontology_term=SO:0000205;est_cons=100.0;est_incons=0.0;	NA	three_prime_UTR:Ha412HOChr03g0137401.14	mRNA:Ha412HOChr03g0137401	NA	NA	SO:0000205	100.0	0.0	NA	NA
Ha412HOChr03	EuGene	three_prime_UTR	169188464	169188756	NA	+	NA	ID=three_prime_UTR:Ha412HOChr03g0137401.16;Parent=mRNA:Ha412HOChr03g0137401;Ontology_term=SO:0000205;est_cons=100.0;est_incons=0.0;	NA	three_prime_UTR:Ha412HOChr03g0137401.16	mRNA:Ha412HOChr03g0137401	NA	NA	SO:0000205	100.0	0.0	NA	NA
Ha412HOChr03	EuGene	gene	169194252	169194319	NA	+	NA	ID=gene:Ha412HOChr03g0137411;Name=Ha412HOChr03g0137411;locus_tag=Ha412HOChr03g0137411;rfam_acc=RF00005;rfam_id=tRNA;	Ha412HOChr03g0137411	gene:Ha412HOChr03g0137411	NA	Ha412HOChr03g0137411	NA	NA	NA	NA	NA	NA
Ha412HOChr03	EuGene	ncRNA	169194252	169194319	NA	+	NA	ID=ncRNA:Ha412HOChr03g0137411;Parent=gene:Ha412HOChr03g0137411;Name=Ha412HOChr03g0137411;locus_tag=Ha412HOChr03g0137411;rfam_acc=RF00005;rfam_id=tRNA;	Ha412HOChr03g0137411	ncRNA:Ha412HOChr03g0137411	gene:Ha412HOChr03g0137411	Ha412HOChr03g0137411	NA	NA	NA	NA	NA	NA
Ha412HOChr03	EuGene	gene	169207553	169213429	NA	+	NA	ID=gene:Ha412HOChr03g0137421;Name=Ha412HOChr03g0137421;locus_tag=Ha412HOChr03g0137421;	Ha412HOChr03g0137421	gene:Ha412HOChr03g0137421	NA	Ha412HOChr03g0137421	NA	NA	NA	NA	NA	NA
Ha412HOChr03	EuGene	mRNA	169207553	169213429	NA	+	NA	ID=mRNA:Ha412HOChr03g0137421;Parent=gene:Ha412HOChr03g0137421;Name=Ha412HOChr03g0137421;locus_tag=Ha412HOChr03g0137421;product=Putative%20NT-type%20C2%20domain-containing%20protein;	Ha412HOChr03g0137421	mRNA:Ha412HOChr03g0137421	gene:Ha412HOChr03g0137421	Ha412HOChr03g0137421	Putative%20NT-type%20C2%20domain-containing%20protein	NA	NA	NA	NA	NA
Ha412HOChr03	EuGene	exon	169207553	169207985	NA	+	NA	ID=exon:Ha412HOChr03g0137421.1;Parent=mRNA:Ha412HOChr03g0137421;Ontology_term=SO:0000200;	NA	exon:Ha412HOChr03g0137421.1	mRNA:Ha412HOChr03g0137421	NA	NA	SO:0000200	NA	NA	NA	NA
Ha412HOChr03	EuGene	exon	169209390	169209590	NA	+	NA	ID=exon:Ha412HOChr03g0137421.2;Parent=mRNA:Ha412HOChr03g0137421;Ontology_term=SO:0000004;	NA	exon:Ha412HOChr03g0137421.2	mRNA:Ha412HOChr03g0137421	NA	NA	SO:0000004	NA	NA	NA	NA
Ha412HOChr03	EuGene	exon	169209682	169209804	NA	+	NA	ID=exon:Ha412HOChr03g0137421.3;Parent=mRNA:Ha412HOChr03g0137421;Ontology_term=SO:0000004;	NA	exon:Ha412HOChr03g0137421.3	mRNA:Ha412HOChr03g0137421	NA	NA	SO:0000004	NA	NA	NA	NA
Ha412HOChr03	EuGene	exon	169209889	169209926	NA	+	NA	ID=exon:Ha412HOChr03g0137421.4;Parent=mRNA:Ha412HOChr03g0137421;Ontology_term=SO:0000004;	NA	exon:Ha412HOChr03g0137421.4	mRNA:Ha412HOChr03g0137421	NA	NA	SO:0000004	NA	NA	NA	NA
Ha412HOChr03	EuGene	exon	169210033	169211689	NA	+	NA	ID=exon:Ha412HOChr03g0137421.5;Parent=mRNA:Ha412HOChr03g0137421;Ontology_term=SO:0000004;	NA	exon:Ha412HOChr03g0137421.5	mRNA:Ha412HOChr03g0137421	NA	NA	SO:0000004	NA	NA	NA	NA
Ha412HOChr03	EuGene	exon	169212855	169213429	NA	+	NA	ID=exon:Ha412HOChr03g0137421.6;Parent=mRNA:Ha412HOChr03g0137421;Ontology_term=SO:0000202;	NA	exon:Ha412HOChr03g0137421.6	mRNA:Ha412HOChr03g0137421	NA	NA	SO:0000202	NA	NA	NA	NA
Ha412HOChr03	EuGene	five_prime_UTR	169207553	169207907	NA	+	NA	ID=five_prime_UTR:Ha412HOChr03g0137421.0;Parent=mRNA:Ha412HOChr03g0137421;Ontology_term=SO:0000204;est_cons=100.0;est_incons=0.0;	NA	five_prime_UTR:Ha412HOChr03g0137421.0	mRNA:Ha412HOChr03g0137421	NA	NA	SO:0000204	100.0	0.0	NA	NA
Ha412HOChr03	EuGene	CDS	169207908	169207985	NA	+	0	ID=CDS:Ha412HOChr03g0137421.1;Parent=mRNA:Ha412HOChr03g0137421;Ontology_term=SO:0000196;est_cons=100.0;est_incons=0.0;	NA	CDS:Ha412HOChr03g0137421.1	mRNA:Ha412HOChr03g0137421	NA	NA	SO:0000196	100.0	0.0	NA	NA
Ha412HOChr03	EuGene	CDS	169209390	169209590	NA	+	0	ID=CDS:Ha412HOChr03g0137421.2;Parent=mRNA:Ha412HOChr03g0137421;Ontology_term=SO:0000004;est_cons=100.0;est_incons=0.0;	NA	CDS:Ha412HOChr03g0137421.2	mRNA:Ha412HOChr03g0137421	NA	NA	SO:0000004	100.0	0.0	NA	NA
Ha412HOChr03	EuGene	CDS	169209682	169209804	NA	+	0	ID=CDS:Ha412HOChr03g0137421.3;Parent=mRNA:Ha412HOChr03g0137421;Ontology_term=SO:0000004;est_cons=100.0;est_incons=0.0;	NA	CDS:Ha412HOChr03g0137421.3	mRNA:Ha412HOChr03g0137421	NA	NA	SO:0000004	100.0	0.0	NA	NA
Ha412HOChr03	EuGene	CDS	169209889	169209926	NA	+	0	ID=CDS:Ha412HOChr03g0137421.4;Parent=mRNA:Ha412HOChr03g0137421;Ontology_term=SO:0000004;est_cons=100.0;est_incons=0.0;	NA	CDS:Ha412HOChr03g0137421.4	mRNA:Ha412HOChr03g0137421	NA	NA	SO:0000004	100.0	0.0	NA	NA
Ha412HOChr03	EuGene	CDS	169210033	169211689	NA	+	1	ID=CDS:Ha412HOChr03g0137421.5;Parent=mRNA:Ha412HOChr03g0137421;Ontology_term=SO:0000004;est_cons=100.0;est_incons=0.0;	NA	CDS:Ha412HOChr03g0137421.5	mRNA:Ha412HOChr03g0137421	NA	NA	SO:0000004	100.0	0.0	NA	NA
Ha412HOChr03	EuGene	CDS	169212855	169212857	NA	+	0	ID=CDS:Ha412HOChr03g0137421.6;Parent=mRNA:Ha412HOChr03g0137421;Ontology_term=SO:0000197;est_cons=100.0;est_incons=0.0;	NA	CDS:Ha412HOChr03g0137421.6	mRNA:Ha412HOChr03g0137421	NA	NA	SO:0000197	100.0	0.0	NA	NA
Ha412HOChr03	EuGene	three_prime_UTR	169212858	169213429	NA	+	NA	ID=three_prime_UTR:Ha412HOChr03g0137421.12;Parent=mRNA:Ha412HOChr03g0137421;Ontology_term=SO:0000205;est_cons=100.0;est_incons=0.0;	NA	three_prime_UTR:Ha412HOChr03g0137421.12	mRNA:Ha412HOChr03g0137421	NA	NA	SO:0000205	100.0	0.0	NA	NA
Ha412HOChr03	EuGene	gene	169219259	169220571	NA	-	NA	ID=gene:Ha412HOChr03g0137431;Name=Ha412HOChr03g0137431;locus_tag=Ha412HOChr03g0137431;	Ha412HOChr03g0137431	gene:Ha412HOChr03g0137431	NA	Ha412HOChr03g0137431	NA	NA	NA	NA	NA	NA
Ha412HOChr03	EuGene	mRNA	169219259	169220571	NA	-	NA	ID=mRNA:Ha412HOChr03g0137431;Parent=gene:Ha412HOChr03g0137431;Name=Ha412HOChr03g0137431;locus_tag=Ha412HOChr03g0137431;product=Putative%20tubby-like%20protein;Ontology_term=GO:0016021,GO:0003743,GO:0006413;	Ha412HOChr03g0137431	mRNA:Ha412HOChr03g0137431	gene:Ha412HOChr03g0137431	Ha412HOChr03g0137431	Putative%20tubby-like%20protein	GO:0016021,GO:0003743,GO:0006413	NA	NA	NA	NA
Ha412HOChr03	EuGene	exon	169219259	169220102	NA	-	NA	ID=exon:Ha412HOChr03g0137431.2;Parent=mRNA:Ha412HOChr03g0137431;Ontology_term=SO:0000202;	NA	exon:Ha412HOChr03g0137431.2	mRNA:Ha412HOChr03g0137431	NA	NA	SO:0000202	NA	NA	NA	NA
Ha412HOChr03	EuGene	exon	169220219	169220571	NA	-	NA	ID=exon:Ha412HOChr03g0137431.1;Parent=mRNA:Ha412HOChr03g0137431;Ontology_term=SO:0000200;	NA	exon:Ha412HOChr03g0137431.1	mRNA:Ha412HOChr03g0137431	NA	NA	SO:0000200	NA	NA	NA	NA
Ha412HOChr03	EuGene	three_prime_UTR	169219259	169219772	NA	-	NA	ID=three_prime_UTR:Ha412HOChr03g0137431.0;Parent=mRNA:Ha412HOChr03g0137431;Ontology_term=SO:0000205;est_cons=100.0;est_incons=0.0;	NA	three_prime_UTR:Ha412HOChr03g0137431.0	mRNA:Ha412HOChr03g0137431	NA	NA	SO:0000205	100.0	0.0	NA	NA
Ha412HOChr03	EuGene	CDS	169219773	169220102	NA	-	0	ID=CDS:Ha412HOChr03g0137431.2;Parent=mRNA:Ha412HOChr03g0137431;Ontology_term=SO:0000197;est_cons=100.0;est_incons=0.0;	NA	CDS:Ha412HOChr03g0137431.2	mRNA:Ha412HOChr03g0137431	NA	NA	SO:0000197	100.0	0.0	NA	NA
Ha412HOChr03	EuGene	CDS	169220219	169220563	NA	-	0	ID=CDS:Ha412HOChr03g0137431.1;Parent=mRNA:Ha412HOChr03g0137431;Ontology_term=SO:0000196;est_cons=100.0;est_incons=0.0;	NA	CDS:Ha412HOChr03g0137431.1	mRNA:Ha412HOChr03g0137431	NA	NA	SO:0000196	100.0	0.0	NA	NA
Ha412HOChr03	EuGene	five_prime_UTR	169220564	169220571	NA	-	NA	ID=five_prime_UTR:Ha412HOChr03g0137431.4;Parent=mRNA:Ha412HOChr03g0137431;Ontology_term=SO:0000204;est_cons=100.0;est_incons=0.0;	NA	five_prime_UTR:Ha412HOChr03g0137431.4	mRNA:Ha412HOChr03g0137431	NA	NA	SO:0000204	100.0	0.0	NA	NA
Ha412HOChr03	EuGene	gene	169304512	169307347	NA	-	NA	ID=gene:Ha412HOChr03g0137441;Name=Ha412HOChr03g0137441;locus_tag=Ha412HOChr03g0137441;	Ha412HOChr03g0137441	gene:Ha412HOChr03g0137441	NA	Ha412HOChr03g0137441	NA	NA	NA	NA	NA	NA
Ha412HOChr03	EuGene	mRNA	169304512	169307347	NA	-	NA	ID=mRNA:Ha412HOChr03g0137441;Parent=gene:Ha412HOChr03g0137441;Name=Ha412HOChr03g0137441;locus_tag=Ha412HOChr03g0137441;product=Putative%20aspartic%20peptidase%20A1%20family%2C%20aspartic%20peptidase%20domain%20superfamily%2C%20xylanase%20inhibitor;Ontology_term=GO:0004190,GO:0016798,GO:0006508,GO:0045493;	Ha412HOChr03g0137441	mRNA:Ha412HOChr03g0137441	gene:Ha412HOChr03g0137441	Ha412HOChr03g0137441	Putative%20aspartic%20peptidase%20A1%20family%2C%20aspartic%20peptidase%20domain%20superfamily%2C%20xylanase%20inhibitor	GO:0004190,GO:0016798,GO:0006508,GO:0045493	NA	NA	NA	NA
Ha412HOChr03	EuGene	exon	169304512	169304678	NA	-	NA	ID=exon:Ha412HOChr03g0137441.4;Parent=mRNA:Ha412HOChr03g0137441;Ontology_term=SO:0000202;	NA	exon:Ha412HOChr03g0137441.4	mRNA:Ha412HOChr03g0137441	NA	NA	SO:0000202	NA	NA	NA	NA
Ha412HOChr03	EuGene	exon	169304750	169304821	NA	-	NA	ID=exon:Ha412HOChr03g0137441.3;Parent=mRNA:Ha412HOChr03g0137441;Ontology_term=SO:0000004;	NA	exon:Ha412HOChr03g0137441.3	mRNA:Ha412HOChr03g0137441	NA	NA	SO:0000004	NA	NA	NA	NA
Ha412HOChr03	EuGene	exon	169304911	169304971	NA	-	NA	ID=exon:Ha412HOChr03g0137441.2;Parent=mRNA:Ha412HOChr03g0137441;Ontology_term=SO:0000004;	NA	exon:Ha412HOChr03g0137441.2	mRNA:Ha412HOChr03g0137441	NA	NA	SO:0000004	NA	NA	NA	NA
Ha412HOChr03	EuGene	exon	169305060	169305291	NA	-	NA	ID=exon:Ha412HOChr03g0137441.1;Parent=mRNA:Ha412HOChr03g0137441;Ontology_term=SO:0000200;	NA	exon:Ha412HOChr03g0137441.1	mRNA:Ha412HOChr03g0137441	NA	NA	SO:0000200	NA	NA	NA	NA
Ha412HOChr03	EuGene	exon	169305524	169306213	NA	-	NA	ID=exon:Ha412HOChr03g0137441.utr10;Parent=mRNA:Ha412HOChr03g0137441;Ontology_term=SO:0000204;	NA	exon:Ha412HOChr03g0137441.utr10	mRNA:Ha412HOChr03g0137441	NA	NA	SO:0000204	NA	NA	NA	NA
Ha412HOChr03	EuGene	exon	169307259	169307347	NA	-	NA	ID=exon:Ha412HOChr03g0137441.utr12;Parent=mRNA:Ha412HOChr03g0137441;Ontology_term=SO:0000204;	NA	exon:Ha412HOChr03g0137441.utr12	mRNA:Ha412HOChr03g0137441	NA	NA	SO:0000204	NA	NA	NA	NA
Ha412HOChr03	EuGene	three_prime_UTR	169304512	169304586	NA	-	NA	ID=three_prime_UTR:Ha412HOChr03g0137441.0;Parent=mRNA:Ha412HOChr03g0137441;Ontology_term=SO:0000205;est_cons=100.0;est_incons=0.0;	NA	three_prime_UTR:Ha412HOChr03g0137441.0	mRNA:Ha412HOChr03g0137441	NA	NA	SO:0000205	100.0	0.0	NA	NA
Ha412HOChr03	EuGene	CDS	169304587	169304678	NA	-	2	ID=CDS:Ha412HOChr03g0137441.4;Parent=mRNA:Ha412HOChr03g0137441;Ontology_term=SO:0000197;est_cons=100.0;est_incons=0.0;	NA	CDS:Ha412HOChr03g0137441.4	mRNA:Ha412HOChr03g0137441	NA	NA	SO:0000197	100.0	0.0	NA	NA
Ha412HOChr03	EuGene	CDS	169304750	169304821	NA	-	2	ID=CDS:Ha412HOChr03g0137441.3;Parent=mRNA:Ha412HOChr03g0137441;Ontology_term=SO:0000004;est_cons=100.0;est_incons=0.0;	NA	CDS:Ha412HOChr03g0137441.3	mRNA:Ha412HOChr03g0137441	NA	NA	SO:0000004	100.0	0.0	NA	NA
Ha412HOChr03	EuGene	CDS	169304911	169304971	NA	-	0	ID=CDS:Ha412HOChr03g0137441.2;Parent=mRNA:Ha412HOChr03g0137441;Ontology_term=SO:0000004;est_cons=100.0;est_incons=0.0;	NA	CDS:Ha412HOChr03g0137441.2	mRNA:Ha412HOChr03g0137441	NA	NA	SO:0000004	100.0	0.0	NA	NA
Ha412HOChr03	EuGene	CDS	169305060	169305128	NA	-	0	ID=CDS:Ha412HOChr03g0137441.1;Parent=mRNA:Ha412HOChr03g0137441;Ontology_term=SO:0000196;est_cons=100.0;est_incons=0.0;	NA	CDS:Ha412HOChr03g0137441.1	mRNA:Ha412HOChr03g0137441	NA	NA	SO:0000196	100.0	0.0	NA	NA
Ha412HOChr03	EuGene	five_prime_UTR	169305129	169305291	NA	-	NA	ID=five_prime_UTR:Ha412HOChr03g0137441.8;Parent=mRNA:Ha412HOChr03g0137441;Ontology_term=SO:0000204;est_cons=100.0;est_incons=0.0;	NA	five_prime_UTR:Ha412HOChr03g0137441.8	mRNA:Ha412HOChr03g0137441	NA	NA	SO:0000204	100.0	0.0	NA	NA
Ha412HOChr03	EuGene	five_prime_UTR	169305524	169306213	NA	-	NA	ID=five_prime_UTR:Ha412HOChr03g0137441.10;Parent=mRNA:Ha412HOChr03g0137441;Ontology_term=SO:0000204;est_cons=99.4;est_incons=0.6;	NA	five_prime_UTR:Ha412HOChr03g0137441.10	mRNA:Ha412HOChr03g0137441	NA	NA	SO:0000204	99.4	0.6	NA	NA
Ha412HOChr03	EuGene	five_prime_UTR	169307259	169307347	NA	-	NA	ID=five_prime_UTR:Ha412HOChr03g0137441.12;Parent=mRNA:Ha412HOChr03g0137441;Ontology_term=SO:0000204;est_cons=100.0;est_incons=0.0;	NA	five_prime_UTR:Ha412HOChr03g0137441.12	mRNA:Ha412HOChr03g0137441	NA	NA	SO:0000204	100.0	0.0	NA	NA
Ha412HOChr03	EuGene	gene	169371637	169376603	NA	+	NA	ID=gene:Ha412HOChr03g0137451;Name=Ha412HOChr03g0137451;locus_tag=Ha412HOChr03g0137451;	Ha412HOChr03g0137451	gene:Ha412HOChr03g0137451	NA	Ha412HOChr03g0137451	NA	NA	NA	NA	NA	NA
Ha412HOChr03	EuGene	mRNA	169371637	169376603	NA	+	NA	ID=mRNA:Ha412HOChr03g0137451;Parent=gene:Ha412HOChr03g0137451;Name=Ha412HOChr03g0137451;locus_tag=Ha412HOChr03g0137451;product=Putative%20major%20facilitator%2C%20sugar%20transporter%2C%20major%20facilitator%20superfamily;Ontology_term=GO:0005887,GO:0005366,GO:0015798,GO:0055085;	Ha412HOChr03g0137451	mRNA:Ha412HOChr03g0137451	gene:Ha412HOChr03g0137451	Ha412HOChr03g0137451	Putative%20major%20facilitator%2C%20sugar%20transporter%2C%20major%20facilitator%20superfamily	GO:0005887,GO:0005366,GO:0015798,GO:0055085	NA	NA	NA	NA
Ha412HOChr03	EuGene	exon	169371637	169371885	NA	+	NA	ID=exon:Ha412HOChr03g0137451.utr0;Parent=mRNA:Ha412HOChr03g0137451;Ontology_term=SO:0000204;	NA	exon:Ha412HOChr03g0137451.utr0	mRNA:Ha412HOChr03g0137451	NA	NA	SO:0000204	NA	NA	NA	NA
Ha412HOChr03	EuGene	exon	169372655	169372793	NA	+	NA	ID=exon:Ha412HOChr03g0137451.1;Parent=mRNA:Ha412HOChr03g0137451;Ontology_term=SO:0000200;	NA	exon:Ha412HOChr03g0137451.1	mRNA:Ha412HOChr03g0137451	NA	NA	SO:0000200	NA	NA	NA	NA
Ha412HOChr03	EuGene	exon	169372883	169372953	NA	+	NA	ID=exon:Ha412HOChr03g0137451.2;Parent=mRNA:Ha412HOChr03g0137451;Ontology_term=SO:0000004;	NA	exon:Ha412HOChr03g0137451.2	mRNA:Ha412HOChr03g0137451	NA	NA	SO:0000004	NA	NA	NA	NA
Ha412HOChr03	EuGene	exon	169373903	169374238	NA	+	NA	ID=exon:Ha412HOChr03g0137451.3;Parent=mRNA:Ha412HOChr03g0137451;Ontology_term=SO:0000004;	NA	exon:Ha412HOChr03g0137451.3	mRNA:Ha412HOChr03g0137451	NA	NA	SO:0000004	NA	NA	NA	NA
Ha412HOChr03	EuGene	exon	169374329	169375048	NA	+	NA	ID=exon:Ha412HOChr03g0137451.4;Parent=mRNA:Ha412HOChr03g0137451;Ontology_term=SO:0000004;	NA	exon:Ha412HOChr03g0137451.4	mRNA:Ha412HOChr03g0137451	NA	NA	SO:0000004	NA	NA	NA	NA
Ha412HOChr03	EuGene	exon	169375852	169376603	NA	+	NA	ID=exon:Ha412HOChr03g0137451.5;Parent=mRNA:Ha412HOChr03g0137451;Ontology_term=SO:0000202;	NA	exon:Ha412HOChr03g0137451.5	mRNA:Ha412HOChr03g0137451	NA	NA	SO:0000202	NA	NA	NA	NA
Ha412HOChr03	EuGene	five_prime_UTR	169371637	169371885	NA	+	NA	ID=five_prime_UTR:Ha412HOChr03g0137451.0;Parent=mRNA:Ha412HOChr03g0137451;Ontology_term=SO:0000204;est_cons=100.0;est_incons=0.0;	NA	five_prime_UTR:Ha412HOChr03g0137451.0	mRNA:Ha412HOChr03g0137451	NA	NA	SO:0000204	100.0	0.0	NA	NA
Ha412HOChr03	EuGene	five_prime_UTR	169372655	169372660	NA	+	NA	ID=five_prime_UTR:Ha412HOChr03g0137451.2;Parent=mRNA:Ha412HOChr03g0137451;Ontology_term=SO:0000204;est_cons=100.0;est_incons=0.0;	NA	five_prime_UTR:Ha412HOChr03g0137451.2	mRNA:Ha412HOChr03g0137451	NA	NA	SO:0000204	100.0	0.0	NA	NA
Ha412HOChr03	EuGene	CDS	169372661	169372793	NA	+	0	ID=CDS:Ha412HOChr03g0137451.1;Parent=mRNA:Ha412HOChr03g0137451;Ontology_term=SO:0000196;est_cons=100.0;est_incons=0.0;	NA	CDS:Ha412HOChr03g0137451.1	mRNA:Ha412HOChr03g0137451	NA	NA	SO:0000196	100.0	0.0	NA	NA
Ha412HOChr03	EuGene	CDS	169372883	169372953	NA	+	2	ID=CDS:Ha412HOChr03g0137451.2;Parent=mRNA:Ha412HOChr03g0137451;Ontology_term=SO:0000004;est_cons=100.0;est_incons=0.0;	NA	CDS:Ha412HOChr03g0137451.2	mRNA:Ha412HOChr03g0137451	NA	NA	SO:0000004	100.0	0.0	NA	NA
Ha412HOChr03	EuGene	CDS	169373903	169374238	NA	+	0	ID=CDS:Ha412HOChr03g0137451.3;Parent=mRNA:Ha412HOChr03g0137451;Ontology_term=SO:0000004;est_cons=100.0;est_incons=0.0;	NA	CDS:Ha412HOChr03g0137451.3	mRNA:Ha412HOChr03g0137451	NA	NA	SO:0000004	100.0	0.0	NA	NA
Ha412HOChr03	EuGene	CDS	169374329	169375048	NA	+	0	ID=CDS:Ha412HOChr03g0137451.4;Parent=mRNA:Ha412HOChr03g0137451;Ontology_term=SO:0000004;est_cons=100.0;est_incons=0.0;	NA	CDS:Ha412HOChr03g0137451.4	mRNA:Ha412HOChr03g0137451	NA	NA	SO:0000004	100.0	0.0	NA	NA
Ha412HOChr03	EuGene	CDS	169375852	169376316	NA	+	0	ID=CDS:Ha412HOChr03g0137451.5;Parent=mRNA:Ha412HOChr03g0137451;Ontology_term=SO:0000197;est_cons=100.0;est_incons=0.0;	NA	CDS:Ha412HOChr03g0137451.5	mRNA:Ha412HOChr03g0137451	NA	NA	SO:0000197	100.0	0.0	NA	NA
Ha412HOChr03	EuGene	three_prime_UTR	169376317	169376603	NA	+	NA	ID=three_prime_UTR:Ha412HOChr03g0137451.12;Parent=mRNA:Ha412HOChr03g0137451;Ontology_term=SO:0000205;est_cons=100.0;est_incons=0.0;	NA	three_prime_UTR:Ha412HOChr03g0137451.12	mRNA:Ha412HOChr03g0137451	NA	NA	SO:0000205	100.0	0.0	NA	NA
Ha412HOChr03	EuGene	gene	169382917	169391526	NA	+	NA	ID=gene:Ha412HOChr03g0137461;Name=Ha412HOChr03g0137461;locus_tag=Ha412HOChr03g0137461;	Ha412HOChr03g0137461	gene:Ha412HOChr03g0137461	NA	Ha412HOChr03g0137461	NA	NA	NA	NA	NA	NA
Ha412HOChr03	EuGene	mRNA	169382917	169391526	NA	+	NA	ID=mRNA:Ha412HOChr03g0137461;Parent=gene:Ha412HOChr03g0137461;Name=Ha412HOChr03g0137461;locus_tag=Ha412HOChr03g0137461;product=Putative%20Methyl-CpG-binding%20domain-containing%20protein;Ontology_term=GO:0005634,GO:0003677;	Ha412HOChr03g0137461	mRNA:Ha412HOChr03g0137461	gene:Ha412HOChr03g0137461	Ha412HOChr03g0137461	Putative%20Methyl-CpG-binding%20domain-containing%20protein	GO:0005634,GO:0003677	NA	NA	NA	NA
Ha412HOChr03	EuGene	exon	169382917	169383090	NA	+	NA	ID=exon:Ha412HOChr03g0137461.1;Parent=mRNA:Ha412HOChr03g0137461;Ontology_term=SO:0000200;	NA	exon:Ha412HOChr03g0137461.1	mRNA:Ha412HOChr03g0137461	NA	NA	SO:0000200	NA	NA	NA	NA
Ha412HOChr03	EuGene	exon	169383904	169383999	NA	+	NA	ID=exon:Ha412HOChr03g0137461.2;Parent=mRNA:Ha412HOChr03g0137461;Ontology_term=SO:0000004;	NA	exon:Ha412HOChr03g0137461.2	mRNA:Ha412HOChr03g0137461	NA	NA	SO:0000004	NA	NA	NA	NA
Ha412HOChr03	EuGene	exon	169384081	169384218	NA	+	NA	ID=exon:Ha412HOChr03g0137461.3;Parent=mRNA:Ha412HOChr03g0137461;Ontology_term=SO:0000004;	NA	exon:Ha412HOChr03g0137461.3	mRNA:Ha412HOChr03g0137461	NA	NA	SO:0000004	NA	NA	NA	NA
Ha412HOChr03	EuGene	exon	169384304	169384456	NA	+	NA	ID=exon:Ha412HOChr03g0137461.4;Parent=mRNA:Ha412HOChr03g0137461;Ontology_term=SO:0000004;	NA	exon:Ha412HOChr03g0137461.4	mRNA:Ha412HOChr03g0137461	NA	NA	SO:0000004	NA	NA	NA	NA
Ha412HOChr03	EuGene	exon	169384597	169384749	NA	+	NA	ID=exon:Ha412HOChr03g0137461.5;Parent=mRNA:Ha412HOChr03g0137461;Ontology_term=SO:0000004;	NA	exon:Ha412HOChr03g0137461.5	mRNA:Ha412HOChr03g0137461	NA	NA	SO:0000004	NA	NA	NA	NA
Ha412HOChr03	EuGene	exon	169384948	169385058	NA	+	NA	ID=exon:Ha412HOChr03g0137461.6;Parent=mRNA:Ha412HOChr03g0137461;Ontology_term=SO:0000004;	NA	exon:Ha412HOChr03g0137461.6	mRNA:Ha412HOChr03g0137461	NA	NA	SO:0000004	NA	NA	NA	NA
Ha412HOChr03	EuGene	exon	169385133	169385231	NA	+	NA	ID=exon:Ha412HOChr03g0137461.7;Parent=mRNA:Ha412HOChr03g0137461;Ontology_term=SO:0000004;	NA	exon:Ha412HOChr03g0137461.7	mRNA:Ha412HOChr03g0137461	NA	NA	SO:0000004	NA	NA	NA	NA
Ha412HOChr03	EuGene	exon	169385315	169385443	NA	+	NA	ID=exon:Ha412HOChr03g0137461.8;Parent=mRNA:Ha412HOChr03g0137461;Ontology_term=SO:0000004;	NA	exon:Ha412HOChr03g0137461.8	mRNA:Ha412HOChr03g0137461	NA	NA	SO:0000004	NA	NA	NA	NA
Ha412HOChr03	EuGene	exon	169385632	169385769	NA	+	NA	ID=exon:Ha412HOChr03g0137461.9;Parent=mRNA:Ha412HOChr03g0137461;Ontology_term=SO:0000004;	NA	exon:Ha412HOChr03g0137461.9	mRNA:Ha412HOChr03g0137461	NA	NA	SO:0000004	NA	NA	NA	NA
Ha412HOChr03	EuGene	exon	169387299	169387412	NA	+	NA	ID=exon:Ha412HOChr03g0137461.10;Parent=mRNA:Ha412HOChr03g0137461;Ontology_term=SO:0000004;	NA	exon:Ha412HOChr03g0137461.10	mRNA:Ha412HOChr03g0137461	NA	NA	SO:0000004	NA	NA	NA	NA
Ha412HOChr03	EuGene	exon	169387583	169387681	NA	+	NA	ID=exon:Ha412HOChr03g0137461.11;Parent=mRNA:Ha412HOChr03g0137461;Ontology_term=SO:0000004;	NA	exon:Ha412HOChr03g0137461.11	mRNA:Ha412HOChr03g0137461	NA	NA	SO:0000004	NA	NA	NA	NA
Ha412HOChr03	EuGene	exon	169388571	169388687	NA	+	NA	ID=exon:Ha412HOChr03g0137461.12;Parent=mRNA:Ha412HOChr03g0137461;Ontology_term=SO:0000004;	NA	exon:Ha412HOChr03g0137461.12	mRNA:Ha412HOChr03g0137461	NA	NA	SO:0000004	NA	NA	NA	NA
Ha412HOChr03	EuGene	exon	169389227	169389319	NA	+	NA	ID=exon:Ha412HOChr03g0137461.13;Parent=mRNA:Ha412HOChr03g0137461;Ontology_term=SO:0000004;	NA	exon:Ha412HOChr03g0137461.13	mRNA:Ha412HOChr03g0137461	NA	NA	SO:0000004	NA	NA	NA	NA
Ha412HOChr03	EuGene	exon	169389422	169389550	NA	+	NA	ID=exon:Ha412HOChr03g0137461.14;Parent=mRNA:Ha412HOChr03g0137461;Ontology_term=SO:0000004;	NA	exon:Ha412HOChr03g0137461.14	mRNA:Ha412HOChr03g0137461	NA	NA	SO:0000004	NA	NA	NA	NA
Ha412HOChr03	EuGene	exon	169389645	169391526	NA	+	NA	ID=exon:Ha412HOChr03g0137461.15;Parent=mRNA:Ha412HOChr03g0137461;Ontology_term=SO:0000202;	NA	exon:Ha412HOChr03g0137461.15	mRNA:Ha412HOChr03g0137461	NA	NA	SO:0000202	NA	NA	NA	NA
Ha412HOChr03	EuGene	five_prime_UTR	169382917	169383009	NA	+	NA	ID=five_prime_UTR:Ha412HOChr03g0137461.0;Parent=mRNA:Ha412HOChr03g0137461;Ontology_term=SO:0000204;est_cons=100.0;est_incons=0.0;	NA	five_prime_UTR:Ha412HOChr03g0137461.0	mRNA:Ha412HOChr03g0137461	NA	NA	SO:0000204	100.0	0.0	NA	NA
Ha412HOChr03	EuGene	CDS	169383010	169383090	NA	+	0	ID=CDS:Ha412HOChr03g0137461.1;Parent=mRNA:Ha412HOChr03g0137461;Ontology_term=SO:0000196;est_cons=100.0;est_incons=0.0;	NA	CDS:Ha412HOChr03g0137461.1	mRNA:Ha412HOChr03g0137461	NA	NA	SO:0000196	100.0	0.0	NA	NA
Ha412HOChr03	EuGene	CDS	169383904	169383999	NA	+	0	ID=CDS:Ha412HOChr03g0137461.2;Parent=mRNA:Ha412HOChr03g0137461;Ontology_term=SO:0000004;est_cons=100.0;est_incons=0.0;	NA	CDS:Ha412HOChr03g0137461.2	mRNA:Ha412HOChr03g0137461	NA	NA	SO:0000004	100.0	0.0	NA	NA
Ha412HOChr03	EuGene	CDS	169384081	169384218	NA	+	0	ID=CDS:Ha412HOChr03g0137461.3;Parent=mRNA:Ha412HOChr03g0137461;Ontology_term=SO:0000004;est_cons=100.0;est_incons=0.0;	NA	CDS:Ha412HOChr03g0137461.3	mRNA:Ha412HOChr03g0137461	NA	NA	SO:0000004	100.0	0.0	NA	NA
Ha412HOChr03	EuGene	CDS	169384304	169384456	NA	+	0	ID=CDS:Ha412HOChr03g0137461.4;Parent=mRNA:Ha412HOChr03g0137461;Ontology_term=SO:0000004;est_cons=100.0;est_incons=0.0;	NA	CDS:Ha412HOChr03g0137461.4	mRNA:Ha412HOChr03g0137461	NA	NA	SO:0000004	100.0	0.0	NA	NA
Ha412HOChr03	EuGene	CDS	169384597	169384749	NA	+	0	ID=CDS:Ha412HOChr03g0137461.5;Parent=mRNA:Ha412HOChr03g0137461;Ontology_term=SO:0000004;est_cons=100.0;est_incons=0.0;	NA	CDS:Ha412HOChr03g0137461.5	mRNA:Ha412HOChr03g0137461	NA	NA	SO:0000004	100.0	0.0	NA	NA
Ha412HOChr03	EuGene	CDS	169384948	169385058	NA	+	0	ID=CDS:Ha412HOChr03g0137461.6;Parent=mRNA:Ha412HOChr03g0137461;Ontology_term=SO:0000004;est_cons=100.0;est_incons=0.0;	NA	CDS:Ha412HOChr03g0137461.6	mRNA:Ha412HOChr03g0137461	NA	NA	SO:0000004	100.0	0.0	NA	NA
Ha412HOChr03	EuGene	CDS	169385133	169385231	NA	+	0	ID=CDS:Ha412HOChr03g0137461.7;Parent=mRNA:Ha412HOChr03g0137461;Ontology_term=SO:0000004;est_cons=97.0;est_incons=3.0;	NA	CDS:Ha412HOChr03g0137461.7	mRNA:Ha412HOChr03g0137461	NA	NA	SO:0000004	97.0	3.0	NA	NA
Ha412HOChr03	EuGene	CDS	169385315	169385443	NA	+	0	ID=CDS:Ha412HOChr03g0137461.8;Parent=mRNA:Ha412HOChr03g0137461;Ontology_term=SO:0000004;est_cons=100.0;est_incons=0.0;	NA	CDS:Ha412HOChr03g0137461.8	mRNA:Ha412HOChr03g0137461	NA	NA	SO:0000004	100.0	0.0	NA	NA
Ha412HOChr03	EuGene	CDS	169385632	169385769	NA	+	0	ID=CDS:Ha412HOChr03g0137461.9;Parent=mRNA:Ha412HOChr03g0137461;Ontology_term=SO:0000004;est_cons=100.0;est_incons=0.0;	NA	CDS:Ha412HOChr03g0137461.9	mRNA:Ha412HOChr03g0137461	NA	NA	SO:0000004	100.0	0.0	NA	NA
Ha412HOChr03	EuGene	CDS	169387299	169387412	NA	+	0	ID=CDS:Ha412HOChr03g0137461.10;Parent=mRNA:Ha412HOChr03g0137461;Ontology_term=SO:0000004;est_cons=100.0;est_incons=0.0;	NA	CDS:Ha412HOChr03g0137461.10	mRNA:Ha412HOChr03g0137461	NA	NA	SO:0000004	100.0	0.0	NA	NA
Ha412HOChr03	EuGene	CDS	169387583	169387681	NA	+	0	ID=CDS:Ha412HOChr03g0137461.11;Parent=mRNA:Ha412HOChr03g0137461;Ontology_term=SO:0000004;est_cons=100.0;est_incons=0.0;	NA	CDS:Ha412HOChr03g0137461.11	mRNA:Ha412HOChr03g0137461	NA	NA	SO:0000004	100.0	0.0	NA	NA
Ha412HOChr03	EuGene	CDS	169388571	169388687	NA	+	0	ID=CDS:Ha412HOChr03g0137461.12;Parent=mRNA:Ha412HOChr03g0137461;Ontology_term=SO:0000004;est_cons=100.0;est_incons=0.0;	NA	CDS:Ha412HOChr03g0137461.12	mRNA:Ha412HOChr03g0137461	NA	NA	SO:0000004	100.0	0.0	NA	NA
Ha412HOChr03	EuGene	CDS	169389227	169389319	NA	+	0	ID=CDS:Ha412HOChr03g0137461.13;Parent=mRNA:Ha412HOChr03g0137461;Ontology_term=SO:0000004;est_cons=100.0;est_incons=0.0;	NA	CDS:Ha412HOChr03g0137461.13	mRNA:Ha412HOChr03g0137461	NA	NA	SO:0000004	100.0	0.0	NA	NA
Ha412HOChr03	EuGene	CDS	169389422	169389550	NA	+	0	ID=CDS:Ha412HOChr03g0137461.14;Parent=mRNA:Ha412HOChr03g0137461;Ontology_term=SO:0000004;est_cons=100.0;est_incons=0.0;	NA	CDS:Ha412HOChr03g0137461.14	mRNA:Ha412HOChr03g0137461	NA	NA	SO:0000004	100.0	0.0	NA	NA
Ha412HOChr03	EuGene	CDS	169389645	169390058	NA	+	0	ID=CDS:Ha412HOChr03g0137461.15;Parent=mRNA:Ha412HOChr03g0137461;Ontology_term=SO:0000197;est_cons=100.0;est_incons=0.0;	NA	CDS:Ha412HOChr03g0137461.15	mRNA:Ha412HOChr03g0137461	NA	NA	SO:0000197	100.0	0.0	NA	NA
Ha412HOChr03	EuGene	three_prime_UTR	169390059	169391526	NA	+	NA	ID=three_prime_UTR:Ha412HOChr03g0137461.30;Parent=mRNA:Ha412HOChr03g0137461;Ontology_term=SO:0000205;est_cons=100.0;est_incons=0.0;	NA	three_prime_UTR:Ha412HOChr03g0137461.30	mRNA:Ha412HOChr03g0137461	NA	NA	SO:0000205	100.0	0.0	NA	NA
Ha412HOChr03	EuGene	gene	169391692	169395097	NA	-	NA	ID=gene:Ha412HOChr03g0137471;Name=Ha412HOChr03g0137471;locus_tag=Ha412HOChr03g0137471;	Ha412HOChr03g0137471	gene:Ha412HOChr03g0137471	NA	Ha412HOChr03g0137471	NA	NA	NA	NA	NA	NA
Ha412HOChr03	EuGene	mRNA	169391692	169395097	NA	-	NA	ID=mRNA:Ha412HOChr03g0137471;Parent=gene:Ha412HOChr03g0137471;Name=Ha412HOChr03g0137471;locus_tag=Ha412HOChr03g0137471;product=Putative%20C2%20domain-containing%20protein;	Ha412HOChr03g0137471	mRNA:Ha412HOChr03g0137471	gene:Ha412HOChr03g0137471	Ha412HOChr03g0137471	Putative%20C2%20domain-containing%20protein	NA	NA	NA	NA	NA
Ha412HOChr03	EuGene	exon	169391692	169392318	NA	-	NA	ID=exon:Ha412HOChr03g0137471.5;Parent=mRNA:Ha412HOChr03g0137471;Ontology_term=SO:0000202;	NA	exon:Ha412HOChr03g0137471.5	mRNA:Ha412HOChr03g0137471	NA	NA	SO:0000202	NA	NA	NA	NA
Ha412HOChr03	EuGene	exon	169392921	169393035	NA	-	NA	ID=exon:Ha412HOChr03g0137471.4;Parent=mRNA:Ha412HOChr03g0137471;Ontology_term=SO:0000004;	NA	exon:Ha412HOChr03g0137471.4	mRNA:Ha412HOChr03g0137471	NA	NA	SO:0000004	NA	NA	NA	NA
Ha412HOChr03	EuGene	exon	169393117	169393246	NA	-	NA	ID=exon:Ha412HOChr03g0137471.3;Parent=mRNA:Ha412HOChr03g0137471;Ontology_term=SO:0000004;	NA	exon:Ha412HOChr03g0137471.3	mRNA:Ha412HOChr03g0137471	NA	NA	SO:0000004	NA	NA	NA	NA
Ha412HOChr03	EuGene	exon	169393318	169393383	NA	-	NA	ID=exon:Ha412HOChr03g0137471.2;Parent=mRNA:Ha412HOChr03g0137471;Ontology_term=SO:0000004;	NA	exon:Ha412HOChr03g0137471.2	mRNA:Ha412HOChr03g0137471	NA	NA	SO:0000004	NA	NA	NA	NA
Ha412HOChr03	EuGene	exon	169394903	169395097	NA	-	NA	ID=exon:Ha412HOChr03g0137471.1;Parent=mRNA:Ha412HOChr03g0137471;Ontology_term=SO:0000200;	NA	exon:Ha412HOChr03g0137471.1	mRNA:Ha412HOChr03g0137471	NA	NA	SO:0000200	NA	NA	NA	NA
Ha412HOChr03	EuGene	three_prime_UTR	169391692	169392213	NA	-	NA	ID=three_prime_UTR:Ha412HOChr03g0137471.0;Parent=mRNA:Ha412HOChr03g0137471;Ontology_term=SO:0000205;est_cons=100.0;est_incons=0.0;	NA	three_prime_UTR:Ha412HOChr03g0137471.0	mRNA:Ha412HOChr03g0137471	NA	NA	SO:0000205	100.0	0.0	NA	NA
Ha412HOChr03	EuGene	CDS	169392214	169392318	NA	-	0	ID=CDS:Ha412HOChr03g0137471.5;Parent=mRNA:Ha412HOChr03g0137471;Ontology_term=SO:0000197;est_cons=100.0;est_incons=0.0;	NA	CDS:Ha412HOChr03g0137471.5	mRNA:Ha412HOChr03g0137471	NA	NA	SO:0000197	100.0	0.0	NA	NA
Ha412HOChr03	EuGene	CDS	169392921	169393035	NA	-	1	ID=CDS:Ha412HOChr03g0137471.4;Parent=mRNA:Ha412HOChr03g0137471;Ontology_term=SO:0000004;est_cons=100.0;est_incons=0.0;	NA	CDS:Ha412HOChr03g0137471.4	mRNA:Ha412HOChr03g0137471	NA	NA	SO:0000004	100.0	0.0	NA	NA
Ha412HOChr03	EuGene	CDS	169393117	169393246	NA	-	2	ID=CDS:Ha412HOChr03g0137471.3;Parent=mRNA:Ha412HOChr03g0137471;Ontology_term=SO:0000004;est_cons=100.0;est_incons=0.0;	NA	CDS:Ha412HOChr03g0137471.3	mRNA:Ha412HOChr03g0137471	NA	NA	SO:0000004	100.0	0.0	NA	NA
Ha412HOChr03	EuGene	CDS	169393318	169393383	NA	-	2	ID=CDS:Ha412HOChr03g0137471.2;Parent=mRNA:Ha412HOChr03g0137471;Ontology_term=SO:0000004;est_cons=100.0;est_incons=0.0;	NA	CDS:Ha412HOChr03g0137471.2	mRNA:Ha412HOChr03g0137471	NA	NA	SO:0000004	100.0	0.0	NA	NA
Ha412HOChr03	EuGene	CDS	169394903	169394969	NA	-	0	ID=CDS:Ha412HOChr03g0137471.1;Parent=mRNA:Ha412HOChr03g0137471;Ontology_term=SO:0000196;est_cons=100.0;est_incons=0.0;	NA	CDS:Ha412HOChr03g0137471.1	mRNA:Ha412HOChr03g0137471	NA	NA	SO:0000196	100.0	0.0	NA	NA
Ha412HOChr03	EuGene	five_prime_UTR	169394970	169395097	NA	-	NA	ID=five_prime_UTR:Ha412HOChr03g0137471.10;Parent=mRNA:Ha412HOChr03g0137471;Ontology_term=SO:0000204;est_cons=100.0;est_incons=0.0;	NA	five_prime_UTR:Ha412HOChr03g0137471.10	mRNA:Ha412HOChr03g0137471	NA	NA	SO:0000204	100.0	0.0	NA	NA
Ha412HOChr03	EuGene	gene	169396203	169397152	NA	-	NA	ID=gene:Ha412HOChr03g0137481;Name=Ha412HOChr03g0137481;locus_tag=Ha412HOChr03g0137481;	Ha412HOChr03g0137481	gene:Ha412HOChr03g0137481	NA	Ha412HOChr03g0137481	NA	NA	NA	NA	NA	NA
Ha412HOChr03	EuGene	mRNA	169396203	169397152	NA	-	NA	ID=mRNA:Ha412HOChr03g0137481;Parent=gene:Ha412HOChr03g0137481;Name=Ha412HOChr03g0137481;locus_tag=Ha412HOChr03g0137481;product=Putative%20Thaumatin%20family;Ontology_term=GO:0005773,GO:0006952,GO:0009607;	Ha412HOChr03g0137481	mRNA:Ha412HOChr03g0137481	gene:Ha412HOChr03g0137481	Ha412HOChr03g0137481	Putative%20Thaumatin%20family	GO:0005773,GO:0006952,GO:0009607	NA	NA	NA	NA
Ha412HOChr03	EuGene	exon	169396203	169397152	NA	-	NA	ID=exon:Ha412HOChr03g0137481.1;Parent=mRNA:Ha412HOChr03g0137481;Ontology_term=SO:0000147;	NA	exon:Ha412HOChr03g0137481.1	mRNA:Ha412HOChr03g0137481	NA	NA	SO:0000147	NA	NA	NA	NA
Ha412HOChr03	EuGene	three_prime_UTR	169396203	169396443	NA	-	NA	ID=three_prime_UTR:Ha412HOChr03g0137481.0;Parent=mRNA:Ha412HOChr03g0137481;Ontology_term=SO:0000205;est_cons=100.0;est_incons=0.0;	NA	three_prime_UTR:Ha412HOChr03g0137481.0	mRNA:Ha412HOChr03g0137481	NA	NA	SO:0000205	100.0	0.0	NA	NA
Ha412HOChr03	EuGene	CDS	169396444	169397133	NA	-	0	ID=CDS:Ha412HOChr03g0137481.1;Parent=mRNA:Ha412HOChr03g0137481;Ontology_term=SO:0005845;est_cons=100.0;est_incons=0.0;	NA	CDS:Ha412HOChr03g0137481.1	mRNA:Ha412HOChr03g0137481	NA	NA	SO:0005845	100.0	0.0	NA	NA
Ha412HOChr03	EuGene	five_prime_UTR	169397134	169397152	NA	-	NA	ID=five_prime_UTR:Ha412HOChr03g0137481.2;Parent=mRNA:Ha412HOChr03g0137481;Ontology_term=SO:0000204;est_cons=100.0;est_incons=0.0;	NA	five_prime_UTR:Ha412HOChr03g0137481.2	mRNA:Ha412HOChr03g0137481	NA	NA	SO:0000204	100.0	0.0	NA	NA
Ha412HOChr03	EuGene	gene	169485206	169485696	NA	-	NA	ID=gene:Ha412HOChr03g0137491;Name=Ha412HOChr03g0137491;locus_tag=Ha412HOChr03g0137491;	Ha412HOChr03g0137491	gene:Ha412HOChr03g0137491	NA	Ha412HOChr03g0137491	NA	NA	NA	NA	NA	NA
Ha412HOChr03	EuGene	mRNA	169485206	169485696	NA	-	NA	ID=mRNA:Ha412HOChr03g0137491;Parent=gene:Ha412HOChr03g0137491;Name=Ha412HOChr03g0137491;locus_tag=Ha412HOChr03g0137491;product=hypothetical%20protein;	Ha412HOChr03g0137491	mRNA:Ha412HOChr03g0137491	gene:Ha412HOChr03g0137491	Ha412HOChr03g0137491	hypothetical%20protein	NA	NA	NA	NA	NA
Ha412HOChr03	EuGene	exon	169485206	169485295	NA	-	NA	ID=exon:Ha412HOChr03g0137491.3;Parent=mRNA:Ha412HOChr03g0137491;Ontology_term=SO:0000202;	NA	exon:Ha412HOChr03g0137491.3	mRNA:Ha412HOChr03g0137491	NA	NA	SO:0000202	NA	NA	NA	NA
Ha412HOChr03	EuGene	exon	169485339	169485378	NA	-	NA	ID=exon:Ha412HOChr03g0137491.2;Parent=mRNA:Ha412HOChr03g0137491;Ontology_term=SO:0000004;	NA	exon:Ha412HOChr03g0137491.2	mRNA:Ha412HOChr03g0137491	NA	NA	SO:0000004	NA	NA	NA	NA
Ha412HOChr03	EuGene	exon	169485512	169485696	NA	-	NA	ID=exon:Ha412HOChr03g0137491.1;Parent=mRNA:Ha412HOChr03g0137491;Ontology_term=SO:0000200;	NA	exon:Ha412HOChr03g0137491.1	mRNA:Ha412HOChr03g0137491	NA	NA	SO:0000200	NA	NA	NA	NA
Ha412HOChr03	EuGene	three_prime_UTR	169485206	169485233	NA	-	NA	ID=three_prime_UTR:Ha412HOChr03g0137491.0;Parent=mRNA:Ha412HOChr03g0137491;Ontology_term=SO:0000205;est_cons=100.0;est_incons=0.0;	NA	three_prime_UTR:Ha412HOChr03g0137491.0	mRNA:Ha412HOChr03g0137491	NA	NA	SO:0000205	100.0	0.0	NA	NA
Ha412HOChr03	EuGene	CDS	169485234	169485295	NA	-	2	ID=CDS:Ha412HOChr03g0137491.3;Parent=mRNA:Ha412HOChr03g0137491;Ontology_term=SO:0000197;est_cons=100.0;est_incons=0.0;	NA	CDS:Ha412HOChr03g0137491.3	mRNA:Ha412HOChr03g0137491	NA	NA	SO:0000197	100.0	0.0	NA	NA
Ha412HOChr03	EuGene	CDS	169485339	169485378	NA	-	0	ID=CDS:Ha412HOChr03g0137491.2;Parent=mRNA:Ha412HOChr03g0137491;Ontology_term=SO:0000004;est_cons=100.0;est_incons=0.0;	NA	CDS:Ha412HOChr03g0137491.2	mRNA:Ha412HOChr03g0137491	NA	NA	SO:0000004	100.0	0.0	NA	NA
Ha412HOChr03	EuGene	CDS	169485512	169485532	NA	-	0	ID=CDS:Ha412HOChr03g0137491.1;Parent=mRNA:Ha412HOChr03g0137491;Ontology_term=SO:0000196;est_cons=100.0;est_incons=0.0;	NA	CDS:Ha412HOChr03g0137491.1	mRNA:Ha412HOChr03g0137491	NA	NA	SO:0000196	100.0	0.0	NA	NA
Ha412HOChr03	EuGene	five_prime_UTR	169485533	169485696	NA	-	NA	ID=five_prime_UTR:Ha412HOChr03g0137491.6;Parent=mRNA:Ha412HOChr03g0137491;Ontology_term=SO:0000204;est_cons=100.0;est_incons=0.0;	NA	five_prime_UTR:Ha412HOChr03g0137491.6	mRNA:Ha412HOChr03g0137491	NA	NA	SO:0000204	100.0	0.0	NA	NA
Ha412HOChr03	EuGene	gene	169518408	169519229	NA	-	NA	ID=gene:Ha412HOChr03g0137501;Name=Ha412HOChr03g0137501;locus_tag=Ha412HOChr03g0137501;	Ha412HOChr03g0137501	gene:Ha412HOChr03g0137501	NA	Ha412HOChr03g0137501	NA	NA	NA	NA	NA	NA
Ha412HOChr03	EuGene	mRNA	169518408	169519229	NA	-	NA	ID=mRNA:Ha412HOChr03g0137501;Parent=gene:Ha412HOChr03g0137501;Name=Ha412HOChr03g0137501;locus_tag=Ha412HOChr03g0137501;product=Putative%20flavonol%203-sulfotransferase;Ontology_term=GO:0005737,GO:0016787,GO:0047366,GO:0047894;ec_number=2.8.2.25;	Ha412HOChr03g0137501	mRNA:Ha412HOChr03g0137501	gene:Ha412HOChr03g0137501	Ha412HOChr03g0137501	Putative%20flavonol%203-sulfotransferase	GO:0005737,GO:0016787,GO:0047366,GO:0047894	NA	NA	2.8.2.25	NA
Ha412HOChr03	EuGene	exon	169518408	169519229	NA	-	NA	ID=exon:Ha412HOChr03g0137501.1;Parent=mRNA:Ha412HOChr03g0137501;Ontology_term=SO:0000147;	NA	exon:Ha412HOChr03g0137501.1	mRNA:Ha412HOChr03g0137501	NA	NA	SO:0000147	NA	NA	NA	NA
Ha412HOChr03	EuGene	CDS	169518408	169519229	NA	-	0	ID=CDS:Ha412HOChr03g0137501.1;Parent=mRNA:Ha412HOChr03g0137501;Ontology_term=SO:0005845;est_cons=0.0;est_incons=0.0;	NA	CDS:Ha412HOChr03g0137501.1	mRNA:Ha412HOChr03g0137501	NA	NA	SO:0005845	0.0	0.0	NA	NA
Ha412HOChr03	EuGene	gene	169585261	169585953	NA	-	NA	ID=gene:Ha412HOChr03g0137511;Name=Ha412HOChr03g0137511;locus_tag=Ha412HOChr03g0137511;	Ha412HOChr03g0137511	gene:Ha412HOChr03g0137511	NA	Ha412HOChr03g0137511	NA	NA	NA	NA	NA	NA
Ha412HOChr03	EuGene	mRNA	169585261	169585953	NA	-	NA	ID=mRNA:Ha412HOChr03g0137511;Parent=gene:Ha412HOChr03g0137511;Name=Ha412HOChr03g0137511;locus_tag=Ha412HOChr03g0137511;product=Putative%20protein%20MIZU-KUSSEI%201-like%2C%20plant;	Ha412HOChr03g0137511	mRNA:Ha412HOChr03g0137511	gene:Ha412HOChr03g0137511	Ha412HOChr03g0137511	Putative%20protein%20MIZU-KUSSEI%201-like%2C%20plant	NA	NA	NA	NA	NA
Ha412HOChr03	EuGene	exon	169585261	169585953	NA	-	NA	ID=exon:Ha412HOChr03g0137511.1;Parent=mRNA:Ha412HOChr03g0137511;Ontology_term=SO:0000147;	NA	exon:Ha412HOChr03g0137511.1	mRNA:Ha412HOChr03g0137511	NA	NA	SO:0000147	NA	NA	NA	NA
Ha412HOChr03	EuGene	CDS	169585261	169585953	NA	-	0	ID=CDS:Ha412HOChr03g0137511.1;Parent=mRNA:Ha412HOChr03g0137511;Ontology_term=SO:0005845;est_cons=0.0;est_incons=0.0;	NA	CDS:Ha412HOChr03g0137511.1	mRNA:Ha412HOChr03g0137511	NA	NA	SO:0005845	0.0	0.0	NA	NA
Ha412HOChr03	EuGene	gene	169586035	169591013	NA	-	NA	ID=gene:Ha412HOChr03g0137521;Name=Ha412HOChr03g0137521;locus_tag=Ha412HOChr03g0137521;	Ha412HOChr03g0137521	gene:Ha412HOChr03g0137521	NA	Ha412HOChr03g0137521	NA	NA	NA	NA	NA	NA
Ha412HOChr03	EuGene	mRNA	169586035	169591013	NA	-	NA	ID=mRNA:Ha412HOChr03g0137521;Parent=gene:Ha412HOChr03g0137521;Name=Ha412HOChr03g0137521;locus_tag=Ha412HOChr03g0137521;product=Putative%20IQ%20motif%2C%20EF-hand%20binding%2C%20P-loop%20containing%20nucleoside%20triphosphate%20hydrolase;	Ha412HOChr03g0137521	mRNA:Ha412HOChr03g0137521	gene:Ha412HOChr03g0137521	Ha412HOChr03g0137521	Putative%20IQ%20motif%2C%20EF-hand%20binding%2C%20P-loop%20containing%20nucleoside%20triphosphate%20hydrolase	NA	NA	NA	NA	NA
Ha412HOChr03	EuGene	exon	169586035	169586973	NA	-	NA	ID=exon:Ha412HOChr03g0137521.4;Parent=mRNA:Ha412HOChr03g0137521;Ontology_term=SO:0000202;	NA	exon:Ha412HOChr03g0137521.4	mRNA:Ha412HOChr03g0137521	NA	NA	SO:0000202	NA	NA	NA	NA
Ha412HOChr03	EuGene	exon	169587558	169587626	NA	-	NA	ID=exon:Ha412HOChr03g0137521.3;Parent=mRNA:Ha412HOChr03g0137521;Ontology_term=SO:0000004;	NA	exon:Ha412HOChr03g0137521.3	mRNA:Ha412HOChr03g0137521	NA	NA	SO:0000004	NA	NA	NA	NA
Ha412HOChr03	EuGene	exon	169588190	169588381	NA	-	NA	ID=exon:Ha412HOChr03g0137521.2;Parent=mRNA:Ha412HOChr03g0137521;Ontology_term=SO:0000004;	NA	exon:Ha412HOChr03g0137521.2	mRNA:Ha412HOChr03g0137521	NA	NA	SO:0000004	NA	NA	NA	NA
Ha412HOChr03	EuGene	exon	169590479	169591013	NA	-	NA	ID=exon:Ha412HOChr03g0137521.1;Parent=mRNA:Ha412HOChr03g0137521;Ontology_term=SO:0000200;	NA	exon:Ha412HOChr03g0137521.1	mRNA:Ha412HOChr03g0137521	NA	NA	SO:0000200	NA	NA	NA	NA
Ha412HOChr03	EuGene	three_prime_UTR	169586035	169586388	NA	-	NA	ID=three_prime_UTR:Ha412HOChr03g0137521.0;Parent=mRNA:Ha412HOChr03g0137521;Ontology_term=SO:0000205;est_cons=100.0;est_incons=0.0;	NA	three_prime_UTR:Ha412HOChr03g0137521.0	mRNA:Ha412HOChr03g0137521	NA	NA	SO:0000205	100.0	0.0	NA	NA
Ha412HOChr03	EuGene	CDS	169586389	169586973	NA	-	0	ID=CDS:Ha412HOChr03g0137521.4;Parent=mRNA:Ha412HOChr03g0137521;Ontology_term=SO:0000197;est_cons=100.0;est_incons=0.0;	NA	CDS:Ha412HOChr03g0137521.4	mRNA:Ha412HOChr03g0137521	NA	NA	SO:0000197	100.0	0.0	NA	NA
Ha412HOChr03	EuGene	CDS	169587558	169587626	NA	-	0	ID=CDS:Ha412HOChr03g0137521.3;Parent=mRNA:Ha412HOChr03g0137521;Ontology_term=SO:0000004;est_cons=100.0;est_incons=0.0;	NA	CDS:Ha412HOChr03g0137521.3	mRNA:Ha412HOChr03g0137521	NA	NA	SO:0000004	100.0	0.0	NA	NA
Ha412HOChr03	EuGene	CDS	169588190	169588381	NA	-	0	ID=CDS:Ha412HOChr03g0137521.2;Parent=mRNA:Ha412HOChr03g0137521;Ontology_term=SO:0000004;est_cons=100.0;est_incons=0.0;	NA	CDS:Ha412HOChr03g0137521.2	mRNA:Ha412HOChr03g0137521	NA	NA	SO:0000004	100.0	0.0	NA	NA
Ha412HOChr03	EuGene	CDS	169590479	169590904	NA	-	0	ID=CDS:Ha412HOChr03g0137521.1;Parent=mRNA:Ha412HOChr03g0137521;Ontology_term=SO:0000196;est_cons=100.0;est_incons=0.0;	NA	CDS:Ha412HOChr03g0137521.1	mRNA:Ha412HOChr03g0137521	NA	NA	SO:0000196	100.0	0.0	NA	NA
Ha412HOChr03	EuGene	five_prime_UTR	169590905	169591013	NA	-	NA	ID=five_prime_UTR:Ha412HOChr03g0137521.8;Parent=mRNA:Ha412HOChr03g0137521;Ontology_term=SO:0000204;est_cons=100.0;est_incons=0.0;	NA	five_prime_UTR:Ha412HOChr03g0137521.8	mRNA:Ha412HOChr03g0137521	NA	NA	SO:0000204	100.0	0.0	NA	NA
Ha412HOChr03	EuGene	gene	169628566	169631569	NA	+	NA	ID=gene:Ha412HOChr03g0137531;Name=Ha412HOChr03g0137531;locus_tag=Ha412HOChr03g0137531;	Ha412HOChr03g0137531	gene:Ha412HOChr03g0137531	NA	Ha412HOChr03g0137531	NA	NA	NA	NA	NA	NA
Ha412HOChr03	EuGene	mRNA	169628566	169631569	NA	+	NA	ID=mRNA:Ha412HOChr03g0137531;Parent=gene:Ha412HOChr03g0137531;Name=Ha412HOChr03g0137531;locus_tag=Ha412HOChr03g0137531;product=hypothetical%20protein;	Ha412HOChr03g0137531	mRNA:Ha412HOChr03g0137531	gene:Ha412HOChr03g0137531	Ha412HOChr03g0137531	hypothetical%20protein	NA	NA	NA	NA	NA
Ha412HOChr03	EuGene	exon	169628566	169628752	NA	+	NA	ID=exon:Ha412HOChr03g0137531.utr0;Parent=mRNA:Ha412HOChr03g0137531;Ontology_term=SO:0000204;	NA	exon:Ha412HOChr03g0137531.utr0	mRNA:Ha412HOChr03g0137531	NA	NA	SO:0000204	NA	NA	NA	NA
Ha412HOChr03	EuGene	exon	169629248	169629345	NA	+	NA	ID=exon:Ha412HOChr03g0137531.utr2;Parent=mRNA:Ha412HOChr03g0137531;Ontology_term=SO:0000204;	NA	exon:Ha412HOChr03g0137531.utr2	mRNA:Ha412HOChr03g0137531	NA	NA	SO:0000204	NA	NA	NA	NA
Ha412HOChr03	EuGene	exon	169629453	169629660	NA	+	NA	ID=exon:Ha412HOChr03g0137531.1;Parent=mRNA:Ha412HOChr03g0137531;Ontology_term=SO:0000147;	NA	exon:Ha412HOChr03g0137531.1	mRNA:Ha412HOChr03g0137531	NA	NA	SO:0000147	NA	NA	NA	NA
Ha412HOChr03	EuGene	exon	169630654	169631569	NA	+	NA	ID=exon:Ha412HOChr03g0137531.utr8;Parent=mRNA:Ha412HOChr03g0137531;Ontology_term=SO:0000205;	NA	exon:Ha412HOChr03g0137531.utr8	mRNA:Ha412HOChr03g0137531	NA	NA	SO:0000205	NA	NA	NA	NA
Ha412HOChr03	EuGene	five_prime_UTR	169628566	169628752	NA	+	NA	ID=five_prime_UTR:Ha412HOChr03g0137531.0;Parent=mRNA:Ha412HOChr03g0137531;Ontology_term=SO:0000204;est_cons=100.0;est_incons=0.0;	NA	five_prime_UTR:Ha412HOChr03g0137531.0	mRNA:Ha412HOChr03g0137531	NA	NA	SO:0000204	100.0	0.0	NA	NA
Ha412HOChr03	EuGene	five_prime_UTR	169629248	169629345	NA	+	NA	ID=five_prime_UTR:Ha412HOChr03g0137531.2;Parent=mRNA:Ha412HOChr03g0137531;Ontology_term=SO:0000204;est_cons=100.0;est_incons=0.0;	NA	five_prime_UTR:Ha412HOChr03g0137531.2	mRNA:Ha412HOChr03g0137531	NA	NA	SO:0000204	100.0	0.0	NA	NA
Ha412HOChr03	EuGene	five_prime_UTR	169629453	169629462	NA	+	NA	ID=five_prime_UTR:Ha412HOChr03g0137531.4;Parent=mRNA:Ha412HOChr03g0137531;Ontology_term=SO:0000204;est_cons=100.0;est_incons=0.0;	NA	five_prime_UTR:Ha412HOChr03g0137531.4	mRNA:Ha412HOChr03g0137531	NA	NA	SO:0000204	100.0	0.0	NA	NA
Ha412HOChr03	EuGene	CDS	169629463	169629645	NA	+	0	ID=CDS:Ha412HOChr03g0137531.1;Parent=mRNA:Ha412HOChr03g0137531;Ontology_term=SO:0005845;est_cons=100.0;est_incons=0.0;	NA	CDS:Ha412HOChr03g0137531.1	mRNA:Ha412HOChr03g0137531	NA	NA	SO:0005845	100.0	0.0	NA	NA
Ha412HOChr03	EuGene	three_prime_UTR	169629646	169629660	NA	+	NA	ID=three_prime_UTR:Ha412HOChr03g0137531.6;Parent=mRNA:Ha412HOChr03g0137531;Ontology_term=SO:0000205;est_cons=100.0;est_incons=0.0;	NA	three_prime_UTR:Ha412HOChr03g0137531.6	mRNA:Ha412HOChr03g0137531	NA	NA	SO:0000205	100.0	0.0	NA	NA
Ha412HOChr03	EuGene	three_prime_UTR	169630654	169631569	NA	+	NA	ID=three_prime_UTR:Ha412HOChr03g0137531.8;Parent=mRNA:Ha412HOChr03g0137531;Ontology_term=SO:0000205;est_cons=100.0;est_incons=0.0;	NA	three_prime_UTR:Ha412HOChr03g0137531.8	mRNA:Ha412HOChr03g0137531	NA	NA	SO:0000205	100.0	0.0	NA	NA
Ha412HOChr03	EuGene	gene	169646356	169648351	NA	-	NA	ID=gene:Ha412HOChr03g0137541;Name=Ha412HOChr03g0137541;locus_tag=Ha412HOChr03g0137541;	Ha412HOChr03g0137541	gene:Ha412HOChr03g0137541	NA	Ha412HOChr03g0137541	NA	NA	NA	NA	NA	NA
Ha412HOChr03	EuGene	mRNA	169646356	169648351	NA	-	NA	ID=mRNA:Ha412HOChr03g0137541;Parent=gene:Ha412HOChr03g0137541;Name=Ha412HOChr03g0137541;locus_tag=Ha412HOChr03g0137541;product=Putative%20protein%20kinase%20TKL-CTR1-DRK-2%20family;Ontology_term=GO:0005524,GO:0000186,GO:0006355,GO:0004709;ec_number=2.7.11.1;	Ha412HOChr03g0137541	mRNA:Ha412HOChr03g0137541	gene:Ha412HOChr03g0137541	Ha412HOChr03g0137541	Putative%20protein%20kinase%20TKL-CTR1-DRK-2%20family	GO:0005524,GO:0000186,GO:0006355,GO:0004709	NA	NA	2.7.11.1	NA
Ha412HOChr03	EuGene	exon	169646356	169646677	NA	-	NA	ID=exon:Ha412HOChr03g0137541.3;Parent=mRNA:Ha412HOChr03g0137541;Ontology_term=SO:0000202;	NA	exon:Ha412HOChr03g0137541.3	mRNA:Ha412HOChr03g0137541	NA	NA	SO:0000202	NA	NA	NA	NA
Ha412HOChr03	EuGene	exon	169647920	169648014	NA	-	NA	ID=exon:Ha412HOChr03g0137541.2;Parent=mRNA:Ha412HOChr03g0137541;Ontology_term=SO:0000004;	NA	exon:Ha412HOChr03g0137541.2	mRNA:Ha412HOChr03g0137541	NA	NA	SO:0000004	NA	NA	NA	NA
Ha412HOChr03	EuGene	exon	169648164	169648351	NA	-	NA	ID=exon:Ha412HOChr03g0137541.1;Parent=mRNA:Ha412HOChr03g0137541;Ontology_term=SO:0000200;	NA	exon:Ha412HOChr03g0137541.1	mRNA:Ha412HOChr03g0137541	NA	NA	SO:0000200	NA	NA	NA	NA
Ha412HOChr03	EuGene	three_prime_UTR	169646356	169646601	NA	-	NA	ID=three_prime_UTR:Ha412HOChr03g0137541.0;Parent=mRNA:Ha412HOChr03g0137541;Ontology_term=SO:0000205;est_cons=100.0;est_incons=0.0;	NA	three_prime_UTR:Ha412HOChr03g0137541.0	mRNA:Ha412HOChr03g0137541	NA	NA	SO:0000205	100.0	0.0	NA	NA
Ha412HOChr03	EuGene	CDS	169646602	169646677	NA	-	1	ID=CDS:Ha412HOChr03g0137541.3;Parent=mRNA:Ha412HOChr03g0137541;Ontology_term=SO:0000197;est_cons=100.0;est_incons=0.0;	NA	CDS:Ha412HOChr03g0137541.3	mRNA:Ha412HOChr03g0137541	NA	NA	SO:0000197	100.0	0.0	NA	NA
Ha412HOChr03	EuGene	CDS	169647920	169648014	NA	-	0	ID=CDS:Ha412HOChr03g0137541.2;Parent=mRNA:Ha412HOChr03g0137541;Ontology_term=SO:0000004;est_cons=100.0;est_incons=0.0;	NA	CDS:Ha412HOChr03g0137541.2	mRNA:Ha412HOChr03g0137541	NA	NA	SO:0000004	100.0	0.0	NA	NA
Ha412HOChr03	EuGene	CDS	169648164	169648244	NA	-	0	ID=CDS:Ha412HOChr03g0137541.1;Parent=mRNA:Ha412HOChr03g0137541;Ontology_term=SO:0000196;est_cons=100.0;est_incons=0.0;	NA	CDS:Ha412HOChr03g0137541.1	mRNA:Ha412HOChr03g0137541	NA	NA	SO:0000196	100.0	0.0	NA	NA
Ha412HOChr03	EuGene	five_prime_UTR	169648245	169648351	NA	-	NA	ID=five_prime_UTR:Ha412HOChr03g0137541.6;Parent=mRNA:Ha412HOChr03g0137541;Ontology_term=SO:0000204;est_cons=100.0;est_incons=0.0;	NA	five_prime_UTR:Ha412HOChr03g0137541.6	mRNA:Ha412HOChr03g0137541	NA	NA	SO:0000204	100.0	0.0	NA	NA
Ha412HOChr03	EuGene	gene	169649039	169656351	NA	-	NA	ID=gene:Ha412HOChr03g0137551;Name=Ha412HOChr03g0137551;locus_tag=Ha412HOChr03g0137551;	Ha412HOChr03g0137551	gene:Ha412HOChr03g0137551	NA	Ha412HOChr03g0137551	NA	NA	NA	NA	NA	NA
Ha412HOChr03	EuGene	mRNA	169649039	169656351	NA	-	NA	ID=mRNA:Ha412HOChr03g0137551;Parent=gene:Ha412HOChr03g0137551;Name=Ha412HOChr03g0137551;locus_tag=Ha412HOChr03g0137551;product=Putative%20protein%20kinase%20TKL-CTR1-DRK-2%20family;Ontology_term=GO:0004672,GO:0005524,GO:0006355,GO:0006468;ec_number=2.7.11.1;	Ha412HOChr03g0137551	mRNA:Ha412HOChr03g0137551	gene:Ha412HOChr03g0137551	Ha412HOChr03g0137551	Putative%20protein%20kinase%20TKL-CTR1-DRK-2%20family	GO:0004672,GO:0005524,GO:0006355,GO:0006468	NA	NA	2.7.11.1	NA
Ha412HOChr03	EuGene	exon	169649039	169649629	NA	-	NA	ID=exon:Ha412HOChr03g0137551.13;Parent=mRNA:Ha412HOChr03g0137551;Ontology_term=SO:0000202;	NA	exon:Ha412HOChr03g0137551.13	mRNA:Ha412HOChr03g0137551	NA	NA	SO:0000202	NA	NA	NA	NA
Ha412HOChr03	EuGene	exon	169649903	169649952	NA	-	NA	ID=exon:Ha412HOChr03g0137551.12;Parent=mRNA:Ha412HOChr03g0137551;Ontology_term=SO:0000004;	NA	exon:Ha412HOChr03g0137551.12	mRNA:Ha412HOChr03g0137551	NA	NA	SO:0000004	NA	NA	NA	NA
Ha412HOChr03	EuGene	exon	169650038	169650106	NA	-	NA	ID=exon:Ha412HOChr03g0137551.11;Parent=mRNA:Ha412HOChr03g0137551;Ontology_term=SO:0000004;	NA	exon:Ha412HOChr03g0137551.11	mRNA:Ha412HOChr03g0137551	NA	NA	SO:0000004	NA	NA	NA	NA
Ha412HOChr03	EuGene	exon	169650208	169650306	NA	-	NA	ID=exon:Ha412HOChr03g0137551.10;Parent=mRNA:Ha412HOChr03g0137551;Ontology_term=SO:0000004;	NA	exon:Ha412HOChr03g0137551.10	mRNA:Ha412HOChr03g0137551	NA	NA	SO:0000004	NA	NA	NA	NA
Ha412HOChr03	EuGene	exon	169650410	169650488	NA	-	NA	ID=exon:Ha412HOChr03g0137551.9;Parent=mRNA:Ha412HOChr03g0137551;Ontology_term=SO:0000004;	NA	exon:Ha412HOChr03g0137551.9	mRNA:Ha412HOChr03g0137551	NA	NA	SO:0000004	NA	NA	NA	NA
Ha412HOChr03	EuGene	exon	169650598	169650698	NA	-	NA	ID=exon:Ha412HOChr03g0137551.8;Parent=mRNA:Ha412HOChr03g0137551;Ontology_term=SO:0000004;	NA	exon:Ha412HOChr03g0137551.8	mRNA:Ha412HOChr03g0137551	NA	NA	SO:0000004	NA	NA	NA	NA
Ha412HOChr03	EuGene	exon	169651159	169651227	NA	-	NA	ID=exon:Ha412HOChr03g0137551.7;Parent=mRNA:Ha412HOChr03g0137551;Ontology_term=SO:0000004;	NA	exon:Ha412HOChr03g0137551.7	mRNA:Ha412HOChr03g0137551	NA	NA	SO:0000004	NA	NA	NA	NA
Ha412HOChr03	EuGene	exon	169651427	169651467	NA	-	NA	ID=exon:Ha412HOChr03g0137551.6;Parent=mRNA:Ha412HOChr03g0137551;Ontology_term=SO:0000004;	NA	exon:Ha412HOChr03g0137551.6	mRNA:Ha412HOChr03g0137551	NA	NA	SO:0000004	NA	NA	NA	NA
Ha412HOChr03	EuGene	exon	169651545	169651890	NA	-	NA	ID=exon:Ha412HOChr03g0137551.5;Parent=mRNA:Ha412HOChr03g0137551;Ontology_term=SO:0000004;	NA	exon:Ha412HOChr03g0137551.5	mRNA:Ha412HOChr03g0137551	NA	NA	SO:0000004	NA	NA	NA	NA
Ha412HOChr03	EuGene	exon	169651990	169652079	NA	-	NA	ID=exon:Ha412HOChr03g0137551.4;Parent=mRNA:Ha412HOChr03g0137551;Ontology_term=SO:0000004;	NA	exon:Ha412HOChr03g0137551.4	mRNA:Ha412HOChr03g0137551	NA	NA	SO:0000004	NA	NA	NA	NA
Ha412HOChr03	EuGene	exon	169652189	169652314	NA	-	NA	ID=exon:Ha412HOChr03g0137551.3;Parent=mRNA:Ha412HOChr03g0137551;Ontology_term=SO:0000004;	NA	exon:Ha412HOChr03g0137551.3	mRNA:Ha412HOChr03g0137551	NA	NA	SO:0000004	NA	NA	NA	NA
Ha412HOChr03	EuGene	exon	169652811	169653210	NA	-	NA	ID=exon:Ha412HOChr03g0137551.2;Parent=mRNA:Ha412HOChr03g0137551;Ontology_term=SO:0000004;	NA	exon:Ha412HOChr03g0137551.2	mRNA:Ha412HOChr03g0137551	NA	NA	SO:0000004	NA	NA	NA	NA
Ha412HOChr03	EuGene	exon	169655931	169656351	NA	-	NA	ID=exon:Ha412HOChr03g0137551.1;Parent=mRNA:Ha412HOChr03g0137551;Ontology_term=SO:0000200;	NA	exon:Ha412HOChr03g0137551.1	mRNA:Ha412HOChr03g0137551	NA	NA	SO:0000200	NA	NA	NA	NA
Ha412HOChr03	EuGene	three_prime_UTR	169649039	169649550	NA	-	NA	ID=three_prime_UTR:Ha412HOChr03g0137551.0;Parent=mRNA:Ha412HOChr03g0137551;Ontology_term=SO:0000205;est_cons=100.0;est_incons=0.0;	NA	three_prime_UTR:Ha412HOChr03g0137551.0	mRNA:Ha412HOChr03g0137551	NA	NA	SO:0000205	100.0	0.0	NA	NA
Ha412HOChr03	EuGene	CDS	169649551	169649629	NA	-	1	ID=CDS:Ha412HOChr03g0137551.13;Parent=mRNA:Ha412HOChr03g0137551;Ontology_term=SO:0000197;est_cons=100.0;est_incons=0.0;	NA	CDS:Ha412HOChr03g0137551.13	mRNA:Ha412HOChr03g0137551	NA	NA	SO:0000197	100.0	0.0	NA	NA
Ha412HOChr03	EuGene	CDS	169649903	169649952	NA	-	0	ID=CDS:Ha412HOChr03g0137551.12;Parent=mRNA:Ha412HOChr03g0137551;Ontology_term=SO:0000004;est_cons=100.0;est_incons=0.0;	NA	CDS:Ha412HOChr03g0137551.12	mRNA:Ha412HOChr03g0137551	NA	NA	SO:0000004	100.0	0.0	NA	NA
Ha412HOChr03	EuGene	CDS	169650038	169650106	NA	-	0	ID=CDS:Ha412HOChr03g0137551.11;Parent=mRNA:Ha412HOChr03g0137551;Ontology_term=SO:0000004;est_cons=100.0;est_incons=0.0;	NA	CDS:Ha412HOChr03g0137551.11	mRNA:Ha412HOChr03g0137551	NA	NA	SO:0000004	100.0	0.0	NA	NA
Ha412HOChr03	EuGene	CDS	169650208	169650306	NA	-	0	ID=CDS:Ha412HOChr03g0137551.10;Parent=mRNA:Ha412HOChr03g0137551;Ontology_term=SO:0000004;est_cons=100.0;est_incons=0.0;	NA	CDS:Ha412HOChr03g0137551.10	mRNA:Ha412HOChr03g0137551	NA	NA	SO:0000004	100.0	0.0	NA	NA
Ha412HOChr03	EuGene	CDS	169650410	169650488	NA	-	1	ID=CDS:Ha412HOChr03g0137551.9;Parent=mRNA:Ha412HOChr03g0137551;Ontology_term=SO:0000004;est_cons=100.0;est_incons=0.0;	NA	CDS:Ha412HOChr03g0137551.9	mRNA:Ha412HOChr03g0137551	NA	NA	SO:0000004	100.0	0.0	NA	NA
Ha412HOChr03	EuGene	CDS	169650598	169650698	NA	-	0	ID=CDS:Ha412HOChr03g0137551.8;Parent=mRNA:Ha412HOChr03g0137551;Ontology_term=SO:0000004;est_cons=100.0;est_incons=0.0;	NA	CDS:Ha412HOChr03g0137551.8	mRNA:Ha412HOChr03g0137551	NA	NA	SO:0000004	100.0	0.0	NA	NA
Ha412HOChr03	EuGene	CDS	169651159	169651227	NA	-	0	ID=CDS:Ha412HOChr03g0137551.7;Parent=mRNA:Ha412HOChr03g0137551;Ontology_term=SO:0000004;est_cons=100.0;est_incons=0.0;	NA	CDS:Ha412HOChr03g0137551.7	mRNA:Ha412HOChr03g0137551	NA	NA	SO:0000004	100.0	0.0	NA	NA
Ha412HOChr03	EuGene	CDS	169651427	169651467	NA	-	2	ID=CDS:Ha412HOChr03g0137551.6;Parent=mRNA:Ha412HOChr03g0137551;Ontology_term=SO:0000004;est_cons=100.0;est_incons=0.0;	NA	CDS:Ha412HOChr03g0137551.6	mRNA:Ha412HOChr03g0137551	NA	NA	SO:0000004	100.0	0.0	NA	NA
Ha412HOChr03	EuGene	CDS	169651545	169651890	NA	-	0	ID=CDS:Ha412HOChr03g0137551.5;Parent=mRNA:Ha412HOChr03g0137551;Ontology_term=SO:0000004;est_cons=100.0;est_incons=0.0;	NA	CDS:Ha412HOChr03g0137551.5	mRNA:Ha412HOChr03g0137551	NA	NA	SO:0000004	100.0	0.0	NA	NA
Ha412HOChr03	EuGene	CDS	169651990	169652079	NA	-	0	ID=CDS:Ha412HOChr03g0137551.4;Parent=mRNA:Ha412HOChr03g0137551;Ontology_term=SO:0000004;est_cons=100.0;est_incons=0.0;	NA	CDS:Ha412HOChr03g0137551.4	mRNA:Ha412HOChr03g0137551	NA	NA	SO:0000004	100.0	0.0	NA	NA
Ha412HOChr03	EuGene	CDS	169652189	169652314	NA	-	0	ID=CDS:Ha412HOChr03g0137551.3;Parent=mRNA:Ha412HOChr03g0137551;Ontology_term=SO:0000004;est_cons=100.0;est_incons=0.0;	NA	CDS:Ha412HOChr03g0137551.3	mRNA:Ha412HOChr03g0137551	NA	NA	SO:0000004	100.0	0.0	NA	NA
Ha412HOChr03	EuGene	CDS	169652811	169653210	NA	-	1	ID=CDS:Ha412HOChr03g0137551.2;Parent=mRNA:Ha412HOChr03g0137551;Ontology_term=SO:0000004;est_cons=100.0;est_incons=0.0;	NA	CDS:Ha412HOChr03g0137551.2	mRNA:Ha412HOChr03g0137551	NA	NA	SO:0000004	100.0	0.0	NA	NA
Ha412HOChr03	EuGene	CDS	169655931	169656280	NA	-	0	ID=CDS:Ha412HOChr03g0137551.1;Parent=mRNA:Ha412HOChr03g0137551;Ontology_term=SO:0000196;est_cons=100.0;est_incons=0.0;	NA	CDS:Ha412HOChr03g0137551.1	mRNA:Ha412HOChr03g0137551	NA	NA	SO:0000196	100.0	0.0	NA	NA
Ha412HOChr03	EuGene	five_prime_UTR	169656281	169656351	NA	-	NA	ID=five_prime_UTR:Ha412HOChr03g0137551.26;Parent=mRNA:Ha412HOChr03g0137551;Ontology_term=SO:0000204;est_cons=100.0;est_incons=0.0;	NA	five_prime_UTR:Ha412HOChr03g0137551.26	mRNA:Ha412HOChr03g0137551	NA	NA	SO:0000204	100.0	0.0	NA	NA
Ha412HOChr03	EuGene	gene	169707022	169716093	NA	+	NA	ID=gene:Ha412HOChr03g0137561;Name=Ha412HOChr03g0137561;locus_tag=Ha412HOChr03g0137561;	Ha412HOChr03g0137561	gene:Ha412HOChr03g0137561	NA	Ha412HOChr03g0137561	NA	NA	NA	NA	NA	NA
Ha412HOChr03	EuGene	mRNA	169707022	169716093	NA	+	NA	ID=mRNA:Ha412HOChr03g0137561;Parent=gene:Ha412HOChr03g0137561;Name=Ha412HOChr03g0137561;locus_tag=Ha412HOChr03g0137561;product=Putative%20CCR4-NOT%20complex%20subunit%202%2F3%2F5%20domain%20superfamily%20protein;Ontology_term=GO:0005634,GO:0016021,GO:0030015,GO:0006355;	Ha412HOChr03g0137561	mRNA:Ha412HOChr03g0137561	gene:Ha412HOChr03g0137561	Ha412HOChr03g0137561	Putative%20CCR4-NOT%20complex%20subunit%202%2F3%2F5%20domain%20superfamily%20protein	GO:0005634,GO:0016021,GO:0030015,GO:0006355	NA	NA	NA	NA
Ha412HOChr03	EuGene	exon	169707022	169707162	NA	+	NA	ID=exon:Ha412HOChr03g0137561.utr0;Parent=mRNA:Ha412HOChr03g0137561;Ontology_term=SO:0000204;	NA	exon:Ha412HOChr03g0137561.utr0	mRNA:Ha412HOChr03g0137561	NA	NA	SO:0000204	NA	NA	NA	NA
Ha412HOChr03	EuGene	exon	169709016	169709119	NA	+	NA	ID=exon:Ha412HOChr03g0137561.1;Parent=mRNA:Ha412HOChr03g0137561;Ontology_term=SO:0000200;	NA	exon:Ha412HOChr03g0137561.1	mRNA:Ha412HOChr03g0137561	NA	NA	SO:0000200	NA	NA	NA	NA
Ha412HOChr03	EuGene	exon	169709233	169709350	NA	+	NA	ID=exon:Ha412HOChr03g0137561.2;Parent=mRNA:Ha412HOChr03g0137561;Ontology_term=SO:0000004;	NA	exon:Ha412HOChr03g0137561.2	mRNA:Ha412HOChr03g0137561	NA	NA	SO:0000004	NA	NA	NA	NA
Ha412HOChr03	EuGene	exon	169709435	169709607	NA	+	NA	ID=exon:Ha412HOChr03g0137561.3;Parent=mRNA:Ha412HOChr03g0137561;Ontology_term=SO:0000004;	NA	exon:Ha412HOChr03g0137561.3	mRNA:Ha412HOChr03g0137561	NA	NA	SO:0000004	NA	NA	NA	NA
Ha412HOChr03	EuGene	exon	169709709	169709757	NA	+	NA	ID=exon:Ha412HOChr03g0137561.4;Parent=mRNA:Ha412HOChr03g0137561;Ontology_term=SO:0000004;	NA	exon:Ha412HOChr03g0137561.4	mRNA:Ha412HOChr03g0137561	NA	NA	SO:0000004	NA	NA	NA	NA
Ha412HOChr03	EuGene	exon	169709834	169709983	NA	+	NA	ID=exon:Ha412HOChr03g0137561.5;Parent=mRNA:Ha412HOChr03g0137561;Ontology_term=SO:0000004;	NA	exon:Ha412HOChr03g0137561.5	mRNA:Ha412HOChr03g0137561	NA	NA	SO:0000004	NA	NA	NA	NA
Ha412HOChr03	EuGene	exon	169710451	169710654	NA	+	NA	ID=exon:Ha412HOChr03g0137561.6;Parent=mRNA:Ha412HOChr03g0137561;Ontology_term=SO:0000004;	NA	exon:Ha412HOChr03g0137561.6	mRNA:Ha412HOChr03g0137561	NA	NA	SO:0000004	NA	NA	NA	NA
Ha412HOChr03	EuGene	exon	169710754	169710849	NA	+	NA	ID=exon:Ha412HOChr03g0137561.7;Parent=mRNA:Ha412HOChr03g0137561;Ontology_term=SO:0000004;	NA	exon:Ha412HOChr03g0137561.7	mRNA:Ha412HOChr03g0137561	NA	NA	SO:0000004	NA	NA	NA	NA
Ha412HOChr03	EuGene	exon	169713081	169713169	NA	+	NA	ID=exon:Ha412HOChr03g0137561.8;Parent=mRNA:Ha412HOChr03g0137561;Ontology_term=SO:0000004;	NA	exon:Ha412HOChr03g0137561.8	mRNA:Ha412HOChr03g0137561	NA	NA	SO:0000004	NA	NA	NA	NA
Ha412HOChr03	EuGene	exon	169713255	169713386	NA	+	NA	ID=exon:Ha412HOChr03g0137561.9;Parent=mRNA:Ha412HOChr03g0137561;Ontology_term=SO:0000004;	NA	exon:Ha412HOChr03g0137561.9	mRNA:Ha412HOChr03g0137561	NA	NA	SO:0000004	NA	NA	NA	NA
Ha412HOChr03	EuGene	exon	169713469	169713882	NA	+	NA	ID=exon:Ha412HOChr03g0137561.10;Parent=mRNA:Ha412HOChr03g0137561;Ontology_term=SO:0000004;	NA	exon:Ha412HOChr03g0137561.10	mRNA:Ha412HOChr03g0137561	NA	NA	SO:0000004	NA	NA	NA	NA
Ha412HOChr03	EuGene	exon	169714912	169714964	NA	+	NA	ID=exon:Ha412HOChr03g0137561.11;Parent=mRNA:Ha412HOChr03g0137561;Ontology_term=SO:0000004;	NA	exon:Ha412HOChr03g0137561.11	mRNA:Ha412HOChr03g0137561	NA	NA	SO:0000004	NA	NA	NA	NA
Ha412HOChr03	EuGene	exon	169715038	169715079	NA	+	NA	ID=exon:Ha412HOChr03g0137561.12;Parent=mRNA:Ha412HOChr03g0137561;Ontology_term=SO:0000004;	NA	exon:Ha412HOChr03g0137561.12	mRNA:Ha412HOChr03g0137561	NA	NA	SO:0000004	NA	NA	NA	NA
Ha412HOChr03	EuGene	exon	169715338	169715482	NA	+	NA	ID=exon:Ha412HOChr03g0137561.13;Parent=mRNA:Ha412HOChr03g0137561;Ontology_term=SO:0000004;	NA	exon:Ha412HOChr03g0137561.13	mRNA:Ha412HOChr03g0137561	NA	NA	SO:0000004	NA	NA	NA	NA
Ha412HOChr03	EuGene	exon	169715737	169716093	NA	+	NA	ID=exon:Ha412HOChr03g0137561.14;Parent=mRNA:Ha412HOChr03g0137561;Ontology_term=SO:0000202;	NA	exon:Ha412HOChr03g0137561.14	mRNA:Ha412HOChr03g0137561	NA	NA	SO:0000202	NA	NA	NA	NA
Ha412HOChr03	EuGene	five_prime_UTR	169707022	169707162	NA	+	NA	ID=five_prime_UTR:Ha412HOChr03g0137561.0;Parent=mRNA:Ha412HOChr03g0137561;Ontology_term=SO:0000204;est_cons=100.0;est_incons=0.0;	NA	five_prime_UTR:Ha412HOChr03g0137561.0	mRNA:Ha412HOChr03g0137561	NA	NA	SO:0000204	100.0	0.0	NA	NA
Ha412HOChr03	EuGene	five_prime_UTR	169709016	169709101	NA	+	NA	ID=five_prime_UTR:Ha412HOChr03g0137561.2;Parent=mRNA:Ha412HOChr03g0137561;Ontology_term=SO:0000204;est_cons=100.0;est_incons=0.0;	NA	five_prime_UTR:Ha412HOChr03g0137561.2	mRNA:Ha412HOChr03g0137561	NA	NA	SO:0000204	100.0	0.0	NA	NA
Ha412HOChr03	EuGene	CDS	169709102	169709119	NA	+	0	ID=CDS:Ha412HOChr03g0137561.1;Parent=mRNA:Ha412HOChr03g0137561;Ontology_term=SO:0000196;est_cons=100.0;est_incons=0.0;	NA	CDS:Ha412HOChr03g0137561.1	mRNA:Ha412HOChr03g0137561	NA	NA	SO:0000196	100.0	0.0	NA	NA
Ha412HOChr03	EuGene	CDS	169709233	169709350	NA	+	0	ID=CDS:Ha412HOChr03g0137561.2;Parent=mRNA:Ha412HOChr03g0137561;Ontology_term=SO:0000004;est_cons=100.0;est_incons=0.0;	NA	CDS:Ha412HOChr03g0137561.2	mRNA:Ha412HOChr03g0137561	NA	NA	SO:0000004	100.0	0.0	NA	NA
Ha412HOChr03	EuGene	CDS	169709435	169709607	NA	+	2	ID=CDS:Ha412HOChr03g0137561.3;Parent=mRNA:Ha412HOChr03g0137561;Ontology_term=SO:0000004;est_cons=100.0;est_incons=0.0;	NA	CDS:Ha412HOChr03g0137561.3	mRNA:Ha412HOChr03g0137561	NA	NA	SO:0000004	100.0	0.0	NA	NA
Ha412HOChr03	EuGene	CDS	169709709	169709757	NA	+	0	ID=CDS:Ha412HOChr03g0137561.4;Parent=mRNA:Ha412HOChr03g0137561;Ontology_term=SO:0000004;est_cons=100.0;est_incons=0.0;	NA	CDS:Ha412HOChr03g0137561.4	mRNA:Ha412HOChr03g0137561	NA	NA	SO:0000004	100.0	0.0	NA	NA
Ha412HOChr03	EuGene	CDS	169709834	169709983	NA	+	2	ID=CDS:Ha412HOChr03g0137561.5;Parent=mRNA:Ha412HOChr03g0137561;Ontology_term=SO:0000004;est_cons=100.0;est_incons=0.0;	NA	CDS:Ha412HOChr03g0137561.5	mRNA:Ha412HOChr03g0137561	NA	NA	SO:0000004	100.0	0.0	NA	NA
Ha412HOChr03	EuGene	CDS	169710451	169710654	NA	+	2	ID=CDS:Ha412HOChr03g0137561.6;Parent=mRNA:Ha412HOChr03g0137561;Ontology_term=SO:0000004;est_cons=100.0;est_incons=0.0;	NA	CDS:Ha412HOChr03g0137561.6	mRNA:Ha412HOChr03g0137561	NA	NA	SO:0000004	100.0	0.0	NA	NA
Ha412HOChr03	EuGene	CDS	169710754	169710849	NA	+	2	ID=CDS:Ha412HOChr03g0137561.7;Parent=mRNA:Ha412HOChr03g0137561;Ontology_term=SO:0000004;est_cons=100.0;est_incons=0.0;	NA	CDS:Ha412HOChr03g0137561.7	mRNA:Ha412HOChr03g0137561	NA	NA	SO:0000004	100.0	0.0	NA	NA
Ha412HOChr03	EuGene	CDS	169713081	169713169	NA	+	2	ID=CDS:Ha412HOChr03g0137561.8;Parent=mRNA:Ha412HOChr03g0137561;Ontology_term=SO:0000004;est_cons=100.0;est_incons=0.0;	NA	CDS:Ha412HOChr03g0137561.8	mRNA:Ha412HOChr03g0137561	NA	NA	SO:0000004	100.0	0.0	NA	NA
Ha412HOChr03	EuGene	CDS	169713255	169713386	NA	+	0	ID=CDS:Ha412HOChr03g0137561.9;Parent=mRNA:Ha412HOChr03g0137561;Ontology_term=SO:0000004;est_cons=100.0;est_incons=0.0;	NA	CDS:Ha412HOChr03g0137561.9	mRNA:Ha412HOChr03g0137561	NA	NA	SO:0000004	100.0	0.0	NA	NA
Ha412HOChr03	EuGene	CDS	169713469	169713882	NA	+	0	ID=CDS:Ha412HOChr03g0137561.10;Parent=mRNA:Ha412HOChr03g0137561;Ontology_term=SO:0000004;est_cons=100.0;est_incons=0.0;	NA	CDS:Ha412HOChr03g0137561.10	mRNA:Ha412HOChr03g0137561	NA	NA	SO:0000004	100.0	0.0	NA	NA
Ha412HOChr03	EuGene	CDS	169714912	169714964	NA	+	0	ID=CDS:Ha412HOChr03g0137561.11;Parent=mRNA:Ha412HOChr03g0137561;Ontology_term=SO:0000004;est_cons=100.0;est_incons=0.0;	NA	CDS:Ha412HOChr03g0137561.11	mRNA:Ha412HOChr03g0137561	NA	NA	SO:0000004	100.0	0.0	NA	NA
Ha412HOChr03	EuGene	CDS	169715038	169715079	NA	+	1	ID=CDS:Ha412HOChr03g0137561.12;Parent=mRNA:Ha412HOChr03g0137561;Ontology_term=SO:0000004;est_cons=100.0;est_incons=0.0;	NA	CDS:Ha412HOChr03g0137561.12	mRNA:Ha412HOChr03g0137561	NA	NA	SO:0000004	100.0	0.0	NA	NA
Ha412HOChr03	EuGene	CDS	169715338	169715482	NA	+	1	ID=CDS:Ha412HOChr03g0137561.13;Parent=mRNA:Ha412HOChr03g0137561;Ontology_term=SO:0000004;est_cons=100.0;est_incons=0.0;	NA	CDS:Ha412HOChr03g0137561.13	mRNA:Ha412HOChr03g0137561	NA	NA	SO:0000004	100.0	0.0	NA	NA
Ha412HOChr03	EuGene	CDS	169715737	169715796	NA	+	0	ID=CDS:Ha412HOChr03g0137561.14;Parent=mRNA:Ha412HOChr03g0137561;Ontology_term=SO:0000197;est_cons=100.0;est_incons=0.0;	NA	CDS:Ha412HOChr03g0137561.14	mRNA:Ha412HOChr03g0137561	NA	NA	SO:0000197	100.0	0.0	NA	NA
Ha412HOChr03	EuGene	three_prime_UTR	169715797	169716093	NA	+	NA	ID=three_prime_UTR:Ha412HOChr03g0137561.30;Parent=mRNA:Ha412HOChr03g0137561;Ontology_term=SO:0000205;est_cons=100.0;est_incons=0.0;	NA	three_prime_UTR:Ha412HOChr03g0137561.30	mRNA:Ha412HOChr03g0137561	NA	NA	SO:0000205	100.0	0.0	NA	NA
Ha412HOChr03	EuGene	gene	169709261	169709341	NA	-	NA	ID=gene:Ha412HOChr03g0137571;Name=Ha412HOChr03g0137571;locus_tag=Ha412HOChr03g0137571;rfam_acc=RF01281;rfam_id=snoR35;	Ha412HOChr03g0137571	gene:Ha412HOChr03g0137571	NA	Ha412HOChr03g0137571	NA	NA	NA	NA	NA	NA
Ha412HOChr03	EuGene	ncRNA	169709261	169709341	NA	-	NA	ID=ncRNA:Ha412HOChr03g0137571;Parent=gene:Ha412HOChr03g0137571;Name=Ha412HOChr03g0137571;locus_tag=Ha412HOChr03g0137571;rfam_acc=RF01281;rfam_id=snoR35;	Ha412HOChr03g0137571	ncRNA:Ha412HOChr03g0137571	gene:Ha412HOChr03g0137571	Ha412HOChr03g0137571	NA	NA	NA	NA	NA	NA
Ha412HOChr03	EuGene	gene	169709930	169711291	NA	-	NA	ID=gene:Ha412HOChr03g0137581;Name=Ha412HOChr03g0137581;locus_tag=Ha412HOChr03g0137581;	Ha412HOChr03g0137581	gene:Ha412HOChr03g0137581	NA	Ha412HOChr03g0137581	NA	NA	NA	NA	NA	NA
Ha412HOChr03	EuGene	mRNA	169709930	169711291	NA	-	NA	ID=mRNA:Ha412HOChr03g0137581;Parent=gene:Ha412HOChr03g0137581;Name=Ha412HOChr03g0137581;locus_tag=Ha412HOChr03g0137581;product=hypothetical%20protein;	Ha412HOChr03g0137581	mRNA:Ha412HOChr03g0137581	gene:Ha412HOChr03g0137581	Ha412HOChr03g0137581	hypothetical%20protein	NA	NA	NA	NA	NA
Ha412HOChr03	EuGene	exon	169709930	169709980	NA	-	NA	ID=exon:Ha412HOChr03g0137581.utr0;Parent=mRNA:Ha412HOChr03g0137581;Ontology_term=SO:0000205;	NA	exon:Ha412HOChr03g0137581.utr0	mRNA:Ha412HOChr03g0137581	NA	NA	SO:0000205	NA	NA	NA	NA
Ha412HOChr03	EuGene	exon	169710439	169711291	NA	-	NA	ID=exon:Ha412HOChr03g0137581.1;Parent=mRNA:Ha412HOChr03g0137581;Ontology_term=SO:0000147;	NA	exon:Ha412HOChr03g0137581.1	mRNA:Ha412HOChr03g0137581	NA	NA	SO:0000147	NA	NA	NA	NA
Ha412HOChr03	EuGene	three_prime_UTR	169709930	169709980	NA	-	NA	ID=three_prime_UTR:Ha412HOChr03g0137581.0;Parent=mRNA:Ha412HOChr03g0137581;Ontology_term=SO:0000205;est_cons=100.0;est_incons=0.0;	NA	three_prime_UTR:Ha412HOChr03g0137581.0	mRNA:Ha412HOChr03g0137581	NA	NA	SO:0000205	100.0	0.0	NA	NA
Ha412HOChr03	EuGene	three_prime_UTR	169710439	169711126	NA	-	NA	ID=three_prime_UTR:Ha412HOChr03g0137581.2;Parent=mRNA:Ha412HOChr03g0137581;Ontology_term=SO:0000205;est_cons=26.5;est_incons=1.0;	NA	three_prime_UTR:Ha412HOChr03g0137581.2	mRNA:Ha412HOChr03g0137581	NA	NA	SO:0000205	26.5	1.0	NA	NA
Ha412HOChr03	EuGene	CDS	169711127	169711291	NA	-	0	ID=CDS:Ha412HOChr03g0137581.1;Parent=mRNA:Ha412HOChr03g0137581;Ontology_term=SO:0005845;est_cons=0.0;est_incons=0.0;	NA	CDS:Ha412HOChr03g0137581.1	mRNA:Ha412HOChr03g0137581	NA	NA	SO:0005845	0.0	0.0	NA	NA
Ha412HOChr03	EuGene	gene	169717633	169723409	NA	+	NA	ID=gene:Ha412HOChr03g0137591;Name=Ha412HOChr03g0137591;locus_tag=Ha412HOChr03g0137591;	Ha412HOChr03g0137591	gene:Ha412HOChr03g0137591	NA	Ha412HOChr03g0137591	NA	NA	NA	NA	NA	NA
Ha412HOChr03	EuGene	mRNA	169717633	169723409	NA	+	NA	ID=mRNA:Ha412HOChr03g0137591;Parent=gene:Ha412HOChr03g0137591;Name=Ha412HOChr03g0137591;locus_tag=Ha412HOChr03g0137591;product=Putative%20generative%20cell%20specific-1%2FHAP2%20domain-containing%20protein;Ontology_term=GO:0005783,GO:0005887,GO:0048235,GO:0061936;	Ha412HOChr03g0137591	mRNA:Ha412HOChr03g0137591	gene:Ha412HOChr03g0137591	Ha412HOChr03g0137591	Putative%20generative%20cell%20specific-1%2FHAP2%20domain-containing%20protein	GO:0005783,GO:0005887,GO:0048235,GO:0061936	NA	NA	NA	NA
Ha412HOChr03	EuGene	exon	169717633	169717803	NA	+	NA	ID=exon:Ha412HOChr03g0137591.1;Parent=mRNA:Ha412HOChr03g0137591;Ontology_term=SO:0000200;	NA	exon:Ha412HOChr03g0137591.1	mRNA:Ha412HOChr03g0137591	NA	NA	SO:0000200	NA	NA	NA	NA
Ha412HOChr03	EuGene	exon	169717904	169718047	NA	+	NA	ID=exon:Ha412HOChr03g0137591.2;Parent=mRNA:Ha412HOChr03g0137591;Ontology_term=SO:0000004;	NA	exon:Ha412HOChr03g0137591.2	mRNA:Ha412HOChr03g0137591	NA	NA	SO:0000004	NA	NA	NA	NA
Ha412HOChr03	EuGene	exon	169718314	169718402	NA	+	NA	ID=exon:Ha412HOChr03g0137591.3;Parent=mRNA:Ha412HOChr03g0137591;Ontology_term=SO:0000004;	NA	exon:Ha412HOChr03g0137591.3	mRNA:Ha412HOChr03g0137591	NA	NA	SO:0000004	NA	NA	NA	NA
Ha412HOChr03	EuGene	exon	169718707	169718746	NA	+	NA	ID=exon:Ha412HOChr03g0137591.4;Parent=mRNA:Ha412HOChr03g0137591;Ontology_term=SO:0000004;	NA	exon:Ha412HOChr03g0137591.4	mRNA:Ha412HOChr03g0137591	NA	NA	SO:0000004	NA	NA	NA	NA
Ha412HOChr03	EuGene	exon	169718854	169718911	NA	+	NA	ID=exon:Ha412HOChr03g0137591.5;Parent=mRNA:Ha412HOChr03g0137591;Ontology_term=SO:0000004;	NA	exon:Ha412HOChr03g0137591.5	mRNA:Ha412HOChr03g0137591	NA	NA	SO:0000004	NA	NA	NA	NA
Ha412HOChr03	EuGene	exon	169719006	169719066	NA	+	NA	ID=exon:Ha412HOChr03g0137591.6;Parent=mRNA:Ha412HOChr03g0137591;Ontology_term=SO:0000004;	NA	exon:Ha412HOChr03g0137591.6	mRNA:Ha412HOChr03g0137591	NA	NA	SO:0000004	NA	NA	NA	NA
Ha412HOChr03	EuGene	exon	169719432	169719510	NA	+	NA	ID=exon:Ha412HOChr03g0137591.7;Parent=mRNA:Ha412HOChr03g0137591;Ontology_term=SO:0000004;	NA	exon:Ha412HOChr03g0137591.7	mRNA:Ha412HOChr03g0137591	NA	NA	SO:0000004	NA	NA	NA	NA
Ha412HOChr03	EuGene	exon	169719628	169719762	NA	+	NA	ID=exon:Ha412HOChr03g0137591.8;Parent=mRNA:Ha412HOChr03g0137591;Ontology_term=SO:0000004;	NA	exon:Ha412HOChr03g0137591.8	mRNA:Ha412HOChr03g0137591	NA	NA	SO:0000004	NA	NA	NA	NA
Ha412HOChr03	EuGene	exon	169719875	169720069	NA	+	NA	ID=exon:Ha412HOChr03g0137591.9;Parent=mRNA:Ha412HOChr03g0137591;Ontology_term=SO:0000004;	NA	exon:Ha412HOChr03g0137591.9	mRNA:Ha412HOChr03g0137591	NA	NA	SO:0000004	NA	NA	NA	NA
Ha412HOChr03	EuGene	exon	169720239	169720319	NA	+	NA	ID=exon:Ha412HOChr03g0137591.10;Parent=mRNA:Ha412HOChr03g0137591;Ontology_term=SO:0000004;	NA	exon:Ha412HOChr03g0137591.10	mRNA:Ha412HOChr03g0137591	NA	NA	SO:0000004	NA	NA	NA	NA
Ha412HOChr03	EuGene	exon	169720696	169720796	NA	+	NA	ID=exon:Ha412HOChr03g0137591.11;Parent=mRNA:Ha412HOChr03g0137591;Ontology_term=SO:0000004;	NA	exon:Ha412HOChr03g0137591.11	mRNA:Ha412HOChr03g0137591	NA	NA	SO:0000004	NA	NA	NA	NA
Ha412HOChr03	EuGene	exon	169720957	169721233	NA	+	NA	ID=exon:Ha412HOChr03g0137591.12;Parent=mRNA:Ha412HOChr03g0137591;Ontology_term=SO:0000004;	NA	exon:Ha412HOChr03g0137591.12	mRNA:Ha412HOChr03g0137591	NA	NA	SO:0000004	NA	NA	NA	NA
Ha412HOChr03	EuGene	exon	169721756	169721849	NA	+	NA	ID=exon:Ha412HOChr03g0137591.13;Parent=mRNA:Ha412HOChr03g0137591;Ontology_term=SO:0000004;	NA	exon:Ha412HOChr03g0137591.13	mRNA:Ha412HOChr03g0137591	NA	NA	SO:0000004	NA	NA	NA	NA
Ha412HOChr03	EuGene	exon	169721920	169722008	NA	+	NA	ID=exon:Ha412HOChr03g0137591.14;Parent=mRNA:Ha412HOChr03g0137591;Ontology_term=SO:0000004;	NA	exon:Ha412HOChr03g0137591.14	mRNA:Ha412HOChr03g0137591	NA	NA	SO:0000004	NA	NA	NA	NA
Ha412HOChr03	EuGene	exon	169722247	169722362	NA	+	NA	ID=exon:Ha412HOChr03g0137591.15;Parent=mRNA:Ha412HOChr03g0137591;Ontology_term=SO:0000004;	NA	exon:Ha412HOChr03g0137591.15	mRNA:Ha412HOChr03g0137591	NA	NA	SO:0000004	NA	NA	NA	NA
Ha412HOChr03	EuGene	exon	169722772	169722872	NA	+	NA	ID=exon:Ha412HOChr03g0137591.16;Parent=mRNA:Ha412HOChr03g0137591;Ontology_term=SO:0000004;	NA	exon:Ha412HOChr03g0137591.16	mRNA:Ha412HOChr03g0137591	NA	NA	SO:0000004	NA	NA	NA	NA
Ha412HOChr03	EuGene	exon	169722950	169723409	NA	+	NA	ID=exon:Ha412HOChr03g0137591.17;Parent=mRNA:Ha412HOChr03g0137591;Ontology_term=SO:0000202;	NA	exon:Ha412HOChr03g0137591.17	mRNA:Ha412HOChr03g0137591	NA	NA	SO:0000202	NA	NA	NA	NA
Ha412HOChr03	EuGene	CDS	169717633	169717803	NA	+	0	ID=CDS:Ha412HOChr03g0137591.1;Parent=mRNA:Ha412HOChr03g0137591;Ontology_term=SO:0000196;est_cons=0.0;est_incons=0.0;	NA	CDS:Ha412HOChr03g0137591.1	mRNA:Ha412HOChr03g0137591	NA	NA	SO:0000196	0.0	0.0	NA	NA
Ha412HOChr03	EuGene	CDS	169717904	169718047	NA	+	0	ID=CDS:Ha412HOChr03g0137591.2;Parent=mRNA:Ha412HOChr03g0137591;Ontology_term=SO:0000004;est_cons=63.9;est_incons=0.0;	NA	CDS:Ha412HOChr03g0137591.2	mRNA:Ha412HOChr03g0137591	NA	NA	SO:0000004	63.9	0.0	NA	NA
Ha412HOChr03	EuGene	CDS	169718314	169718402	NA	+	0	ID=CDS:Ha412HOChr03g0137591.3;Parent=mRNA:Ha412HOChr03g0137591;Ontology_term=SO:0000004;est_cons=100.0;est_incons=0.0;	NA	CDS:Ha412HOChr03g0137591.3	mRNA:Ha412HOChr03g0137591	NA	NA	SO:0000004	100.0	0.0	NA	NA
Ha412HOChr03	EuGene	CDS	169718707	169718746	NA	+	1	ID=CDS:Ha412HOChr03g0137591.4;Parent=mRNA:Ha412HOChr03g0137591;Ontology_term=SO:0000004;est_cons=100.0;est_incons=0.0;	NA	CDS:Ha412HOChr03g0137591.4	mRNA:Ha412HOChr03g0137591	NA	NA	SO:0000004	100.0	0.0	NA	NA
Ha412HOChr03	EuGene	CDS	169718854	169718911	NA	+	0	ID=CDS:Ha412HOChr03g0137591.5;Parent=mRNA:Ha412HOChr03g0137591;Ontology_term=SO:0000004;est_cons=0.0;est_incons=0.0;	NA	CDS:Ha412HOChr03g0137591.5	mRNA:Ha412HOChr03g0137591	NA	NA	SO:0000004	0.0	0.0	NA	NA
Ha412HOChr03	EuGene	CDS	169719006	169719066	NA	+	2	ID=CDS:Ha412HOChr03g0137591.6;Parent=mRNA:Ha412HOChr03g0137591;Ontology_term=SO:0000004;est_cons=86.9;est_incons=0.0;	NA	CDS:Ha412HOChr03g0137591.6	mRNA:Ha412HOChr03g0137591	NA	NA	SO:0000004	86.9	0.0	NA	NA
Ha412HOChr03	EuGene	CDS	169719432	169719510	NA	+	1	ID=CDS:Ha412HOChr03g0137591.7;Parent=mRNA:Ha412HOChr03g0137591;Ontology_term=SO:0000004;est_cons=100.0;est_incons=0.0;	NA	CDS:Ha412HOChr03g0137591.7	mRNA:Ha412HOChr03g0137591	NA	NA	SO:0000004	100.0	0.0	NA	NA
Ha412HOChr03	EuGene	CDS	169719628	169719762	NA	+	0	ID=CDS:Ha412HOChr03g0137591.8;Parent=mRNA:Ha412HOChr03g0137591;Ontology_term=SO:0000004;est_cons=87.4;est_incons=0.0;	NA	CDS:Ha412HOChr03g0137591.8	mRNA:Ha412HOChr03g0137591	NA	NA	SO:0000004	87.4	0.0	NA	NA
Ha412HOChr03	EuGene	CDS	169719875	169720069	NA	+	0	ID=CDS:Ha412HOChr03g0137591.9;Parent=mRNA:Ha412HOChr03g0137591;Ontology_term=SO:0000004;est_cons=89.7;est_incons=0.0;	NA	CDS:Ha412HOChr03g0137591.9	mRNA:Ha412HOChr03g0137591	NA	NA	SO:0000004	89.7	0.0	NA	NA
Ha412HOChr03	EuGene	CDS	169720239	169720319	NA	+	0	ID=CDS:Ha412HOChr03g0137591.10;Parent=mRNA:Ha412HOChr03g0137591;Ontology_term=SO:0000004;est_cons=100.0;est_incons=0.0;	NA	CDS:Ha412HOChr03g0137591.10	mRNA:Ha412HOChr03g0137591	NA	NA	SO:0000004	100.0	0.0	NA	NA
Ha412HOChr03	EuGene	CDS	169720696	169720796	NA	+	0	ID=CDS:Ha412HOChr03g0137591.11;Parent=mRNA:Ha412HOChr03g0137591;Ontology_term=SO:0000004;est_cons=29.7;est_incons=0.0;	NA	CDS:Ha412HOChr03g0137591.11	mRNA:Ha412HOChr03g0137591	NA	NA	SO:0000004	29.7	0.0	NA	NA
Ha412HOChr03	EuGene	CDS	169720957	169721233	NA	+	1	ID=CDS:Ha412HOChr03g0137591.12;Parent=mRNA:Ha412HOChr03g0137591;Ontology_term=SO:0000004;est_cons=11.9;est_incons=0.0;	NA	CDS:Ha412HOChr03g0137591.12	mRNA:Ha412HOChr03g0137591	NA	NA	SO:0000004	11.9	0.0	NA	NA
Ha412HOChr03	EuGene	CDS	169721756	169721849	NA	+	0	ID=CDS:Ha412HOChr03g0137591.13;Parent=mRNA:Ha412HOChr03g0137591;Ontology_term=SO:0000004;est_cons=100.0;est_incons=0.0;	NA	CDS:Ha412HOChr03g0137591.13	mRNA:Ha412HOChr03g0137591	NA	NA	SO:0000004	100.0	0.0	NA	NA
Ha412HOChr03	EuGene	CDS	169721920	169722008	NA	+	2	ID=CDS:Ha412HOChr03g0137591.14;Parent=mRNA:Ha412HOChr03g0137591;Ontology_term=SO:0000004;est_cons=100.0;est_incons=0.0;	NA	CDS:Ha412HOChr03g0137591.14	mRNA:Ha412HOChr03g0137591	NA	NA	SO:0000004	100.0	0.0	NA	NA
Ha412HOChr03	EuGene	CDS	169722247	169722362	NA	+	0	ID=CDS:Ha412HOChr03g0137591.15;Parent=mRNA:Ha412HOChr03g0137591;Ontology_term=SO:0000004;est_cons=100.0;est_incons=0.0;	NA	CDS:Ha412HOChr03g0137591.15	mRNA:Ha412HOChr03g0137591	NA	NA	SO:0000004	100.0	0.0	NA	NA
Ha412HOChr03	EuGene	CDS	169722772	169722872	NA	+	1	ID=CDS:Ha412HOChr03g0137591.16;Parent=mRNA:Ha412HOChr03g0137591;Ontology_term=SO:0000004;est_cons=100.0;est_incons=0.0;	NA	CDS:Ha412HOChr03g0137591.16	mRNA:Ha412HOChr03g0137591	NA	NA	SO:0000004	100.0	0.0	NA	NA
Ha412HOChr03	EuGene	CDS	169722950	169723404	NA	+	2	ID=CDS:Ha412HOChr03g0137591.17;Parent=mRNA:Ha412HOChr03g0137591;Ontology_term=SO:0000197;est_cons=100.0;est_incons=0.0;	NA	CDS:Ha412HOChr03g0137591.17	mRNA:Ha412HOChr03g0137591	NA	NA	SO:0000197	100.0	0.0	NA	NA
Ha412HOChr03	EuGene	three_prime_UTR	169723405	169723409	NA	+	NA	ID=three_prime_UTR:Ha412HOChr03g0137591.33;Parent=mRNA:Ha412HOChr03g0137591;Ontology_term=SO:0000205;est_cons=100.0;est_incons=0.0;	NA	three_prime_UTR:Ha412HOChr03g0137591.33	mRNA:Ha412HOChr03g0137591	NA	NA	SO:0000205	100.0	0.0	NA	NA
Ha412HOChr03	EuGene	gene	169745729	169747479	NA	-	NA	ID=gene:Ha412HOChr03g0137601;Name=Ha412HOChr03g0137601;locus_tag=Ha412HOChr03g0137601;	Ha412HOChr03g0137601	gene:Ha412HOChr03g0137601	NA	Ha412HOChr03g0137601	NA	NA	NA	NA	NA	NA
Ha412HOChr03	EuGene	mRNA	169745729	169747479	NA	-	NA	ID=mRNA:Ha412HOChr03g0137601;Parent=gene:Ha412HOChr03g0137601;Name=Ha412HOChr03g0137601;locus_tag=Ha412HOChr03g0137601;product=Putative%20cytochrome%20P450;Ontology_term=GO:0016021,GO:0004497,GO:0005506,GO:0016705,GO:0020037,GO:0007275,GO:0010268,GO:0016125,GO:0016132,GO:0055114;	Ha412HOChr03g0137601	mRNA:Ha412HOChr03g0137601	gene:Ha412HOChr03g0137601	Ha412HOChr03g0137601	Putative%20cytochrome%20P450	GO:0016021,GO:0004497,GO:0005506,GO:0016705,GO:0020037,GO:0007275,GO:0010268,GO:0016125,GO:0016132,GO:0055114	NA	NA	NA	NA
Ha412HOChr03	EuGene	exon	169745729	169746148	NA	-	NA	ID=exon:Ha412HOChr03g0137601.4;Parent=mRNA:Ha412HOChr03g0137601;Ontology_term=SO:0000202;	NA	exon:Ha412HOChr03g0137601.4	mRNA:Ha412HOChr03g0137601	NA	NA	SO:0000202	NA	NA	NA	NA
Ha412HOChr03	EuGene	exon	169746325	169746474	NA	-	NA	ID=exon:Ha412HOChr03g0137601.3;Parent=mRNA:Ha412HOChr03g0137601;Ontology_term=SO:0000004;	NA	exon:Ha412HOChr03g0137601.3	mRNA:Ha412HOChr03g0137601	NA	NA	SO:0000004	NA	NA	NA	NA
Ha412HOChr03	EuGene	exon	169746554	169746875	NA	-	NA	ID=exon:Ha412HOChr03g0137601.2;Parent=mRNA:Ha412HOChr03g0137601;Ontology_term=SO:0000004;	NA	exon:Ha412HOChr03g0137601.2	mRNA:Ha412HOChr03g0137601	NA	NA	SO:0000004	NA	NA	NA	NA
Ha412HOChr03	EuGene	exon	169747280	169747479	NA	-	NA	ID=exon:Ha412HOChr03g0137601.1;Parent=mRNA:Ha412HOChr03g0137601;Ontology_term=SO:0000200;	NA	exon:Ha412HOChr03g0137601.1	mRNA:Ha412HOChr03g0137601	NA	NA	SO:0000200	NA	NA	NA	NA
Ha412HOChr03	EuGene	CDS	169745729	169746148	NA	-	0	ID=CDS:Ha412HOChr03g0137601.4;Parent=mRNA:Ha412HOChr03g0137601;Ontology_term=SO:0000197;est_cons=0.0;est_incons=0.0;	NA	CDS:Ha412HOChr03g0137601.4	mRNA:Ha412HOChr03g0137601	NA	NA	SO:0000197	0.0	0.0	NA	NA
Ha412HOChr03	EuGene	CDS	169746325	169746474	NA	-	0	ID=CDS:Ha412HOChr03g0137601.3;Parent=mRNA:Ha412HOChr03g0137601;Ontology_term=SO:0000004;est_cons=0.0;est_incons=0.0;	NA	CDS:Ha412HOChr03g0137601.3	mRNA:Ha412HOChr03g0137601	NA	NA	SO:0000004	0.0	0.0	NA	NA
Ha412HOChr03	EuGene	CDS	169746554	169746875	NA	-	1	ID=CDS:Ha412HOChr03g0137601.2;Parent=mRNA:Ha412HOChr03g0137601;Ontology_term=SO:0000004;est_cons=0.0;est_incons=0.0;	NA	CDS:Ha412HOChr03g0137601.2	mRNA:Ha412HOChr03g0137601	NA	NA	SO:0000004	0.0	0.0	NA	NA
Ha412HOChr03	EuGene	CDS	169747280	169747479	NA	-	0	ID=CDS:Ha412HOChr03g0137601.1;Parent=mRNA:Ha412HOChr03g0137601;Ontology_term=SO:0000196;est_cons=0.0;est_incons=0.0;	NA	CDS:Ha412HOChr03g0137601.1	mRNA:Ha412HOChr03g0137601	NA	NA	SO:0000196	0.0	0.0	NA	NA
Ha412HOChr03	EuGene	gene	169754972	169755558	NA	-	NA	ID=gene:Ha412HOChr03g0137611;Name=Ha412HOChr03g0137611;locus_tag=Ha412HOChr03g0137611;	Ha412HOChr03g0137611	gene:Ha412HOChr03g0137611	NA	Ha412HOChr03g0137611	NA	NA	NA	NA	NA	NA
Ha412HOChr03	EuGene	mRNA	169754972	169755558	NA	-	NA	ID=mRNA:Ha412HOChr03g0137611;Parent=gene:Ha412HOChr03g0137611;Name=Ha412HOChr03g0137611;locus_tag=Ha412HOChr03g0137611;product=hypothetical%20protein;Ontology_term=GO:0005524,GO:0016787;	Ha412HOChr03g0137611	mRNA:Ha412HOChr03g0137611	gene:Ha412HOChr03g0137611	Ha412HOChr03g0137611	hypothetical%20protein	GO:0005524,GO:0016787	NA	NA	NA	NA
Ha412HOChr03	EuGene	exon	169754972	169755558	NA	-	NA	ID=exon:Ha412HOChr03g0137611.1;Parent=mRNA:Ha412HOChr03g0137611;Ontology_term=SO:0000147;	NA	exon:Ha412HOChr03g0137611.1	mRNA:Ha412HOChr03g0137611	NA	NA	SO:0000147	NA	NA	NA	NA
Ha412HOChr03	EuGene	three_prime_UTR	169754972	169755013	NA	-	NA	ID=three_prime_UTR:Ha412HOChr03g0137611.0;Parent=mRNA:Ha412HOChr03g0137611;Ontology_term=SO:0000205;est_cons=100.0;est_incons=0.0;	NA	three_prime_UTR:Ha412HOChr03g0137611.0	mRNA:Ha412HOChr03g0137611	NA	NA	SO:0000205	100.0	0.0	NA	NA
Ha412HOChr03	EuGene	CDS	169755014	169755283	NA	-	0	ID=CDS:Ha412HOChr03g0137611.1;Parent=mRNA:Ha412HOChr03g0137611;Ontology_term=SO:0005845;est_cons=100.0;est_incons=0.0;	NA	CDS:Ha412HOChr03g0137611.1	mRNA:Ha412HOChr03g0137611	NA	NA	SO:0005845	100.0	0.0	NA	NA
Ha412HOChr03	EuGene	five_prime_UTR	169755284	169755558	NA	-	NA	ID=five_prime_UTR:Ha412HOChr03g0137611.2;Parent=mRNA:Ha412HOChr03g0137611;Ontology_term=SO:0000204;est_cons=100.0;est_incons=0.0;	NA	five_prime_UTR:Ha412HOChr03g0137611.2	mRNA:Ha412HOChr03g0137611	NA	NA	SO:0000204	100.0	0.0	NA	NA
Ha412HOChr03	EuGene	gene	169770026	169771086	NA	-	NA	ID=gene:Ha412HOChr03g0137621;Name=Ha412HOChr03g0137621;locus_tag=Ha412HOChr03g0137621;	Ha412HOChr03g0137621	gene:Ha412HOChr03g0137621	NA	Ha412HOChr03g0137621	NA	NA	NA	NA	NA	NA
Ha412HOChr03	EuGene	mRNA	169770026	169771086	NA	-	NA	ID=mRNA:Ha412HOChr03g0137621;Parent=gene:Ha412HOChr03g0137621;Name=Ha412HOChr03g0137621;locus_tag=Ha412HOChr03g0137621;product=Putative%20abieta-7%2C13-dien-18-ol%20hydroxylase;Ontology_term=GO:0016021,GO:0004497,GO:0005506,GO:0016705,GO:0020037,GO:0055114;ec_number=1.14.14.145;	Ha412HOChr03g0137621	mRNA:Ha412HOChr03g0137621	gene:Ha412HOChr03g0137621	Ha412HOChr03g0137621	Putative%20abieta-7%2C13-dien-18-ol%20hydroxylase	GO:0016021,GO:0004497,GO:0005506,GO:0016705,GO:0020037,GO:0055114	NA	NA	1.14.14.145	NA
Ha412HOChr03	EuGene	exon	169770026	169770445	NA	-	NA	ID=exon:Ha412HOChr03g0137621.3;Parent=mRNA:Ha412HOChr03g0137621;Ontology_term=SO:0000202;	NA	exon:Ha412HOChr03g0137621.3	mRNA:Ha412HOChr03g0137621	NA	NA	SO:0000202	NA	NA	NA	NA
Ha412HOChr03	EuGene	exon	169770609	169770758	NA	-	NA	ID=exon:Ha412HOChr03g0137621.2;Parent=mRNA:Ha412HOChr03g0137621;Ontology_term=SO:0000004;	NA	exon:Ha412HOChr03g0137621.2	mRNA:Ha412HOChr03g0137621	NA	NA	SO:0000004	NA	NA	NA	NA
Ha412HOChr03	EuGene	exon	169770838	169771086	NA	-	NA	ID=exon:Ha412HOChr03g0137621.1;Parent=mRNA:Ha412HOChr03g0137621;Ontology_term=SO:0000200;	NA	exon:Ha412HOChr03g0137621.1	mRNA:Ha412HOChr03g0137621	NA	NA	SO:0000200	NA	NA	NA	NA
Ha412HOChr03	EuGene	CDS	169770026	169770445	NA	-	0	ID=CDS:Ha412HOChr03g0137621.3;Parent=mRNA:Ha412HOChr03g0137621;Ontology_term=SO:0000197;est_cons=0.0;est_incons=0.0;	NA	CDS:Ha412HOChr03g0137621.3	mRNA:Ha412HOChr03g0137621	NA	NA	SO:0000197	0.0	0.0	NA	NA
Ha412HOChr03	EuGene	CDS	169770609	169770758	NA	-	0	ID=CDS:Ha412HOChr03g0137621.2;Parent=mRNA:Ha412HOChr03g0137621;Ontology_term=SO:0000004;est_cons=0.0;est_incons=0.0;	NA	CDS:Ha412HOChr03g0137621.2	mRNA:Ha412HOChr03g0137621	NA	NA	SO:0000004	0.0	0.0	NA	NA
Ha412HOChr03	EuGene	CDS	169770838	169771086	NA	-	0	ID=CDS:Ha412HOChr03g0137621.1;Parent=mRNA:Ha412HOChr03g0137621;Ontology_term=SO:0000196;est_cons=0.0;est_incons=0.0;	NA	CDS:Ha412HOChr03g0137621.1	mRNA:Ha412HOChr03g0137621	NA	NA	SO:0000196	0.0	0.0	NA	NA
Ha412HOChr03	EuGene	gene	169777864	169785815	NA	-	NA	ID=gene:Ha412HOChr03g0137631;Name=Ha412HOChr03g0137631;locus_tag=Ha412HOChr03g0137631;	Ha412HOChr03g0137631	gene:Ha412HOChr03g0137631	NA	Ha412HOChr03g0137631	NA	NA	NA	NA	NA	NA
Ha412HOChr03	EuGene	mRNA	169777864	169785815	NA	-	NA	ID=mRNA:Ha412HOChr03g0137631;Parent=gene:Ha412HOChr03g0137631;Name=Ha412HOChr03g0137631;locus_tag=Ha412HOChr03g0137631;product=hypothetical%20protein;Ontology_term=GO:0016021,GO:0004497,GO:0005506,GO:0016705,GO:0020037,GO:0055114;	Ha412HOChr03g0137631	mRNA:Ha412HOChr03g0137631	gene:Ha412HOChr03g0137631	Ha412HOChr03g0137631	hypothetical%20protein	GO:0016021,GO:0004497,GO:0005506,GO:0016705,GO:0020037,GO:0055114	NA	NA	NA	NA
Ha412HOChr03	EuGene	exon	169777864	169777945	NA	-	NA	ID=exon:Ha412HOChr03g0137631.2;Parent=mRNA:Ha412HOChr03g0137631;Ontology_term=SO:0000202;	NA	exon:Ha412HOChr03g0137631.2	mRNA:Ha412HOChr03g0137631	NA	NA	SO:0000202	NA	NA	NA	NA
Ha412HOChr03	EuGene	exon	169785616	169785815	NA	-	NA	ID=exon:Ha412HOChr03g0137631.1;Parent=mRNA:Ha412HOChr03g0137631;Ontology_term=SO:0000200;	NA	exon:Ha412HOChr03g0137631.1	mRNA:Ha412HOChr03g0137631	NA	NA	SO:0000200	NA	NA	NA	NA
Ha412HOChr03	EuGene	CDS	169777864	169777945	NA	-	1	ID=CDS:Ha412HOChr03g0137631.2;Parent=mRNA:Ha412HOChr03g0137631;Ontology_term=SO:0000197;est_cons=69.5;est_incons=0.0;	NA	CDS:Ha412HOChr03g0137631.2	mRNA:Ha412HOChr03g0137631	NA	NA	SO:0000197	69.5	0.0	NA	NA
Ha412HOChr03	EuGene	CDS	169785616	169785815	NA	-	0	ID=CDS:Ha412HOChr03g0137631.1;Parent=mRNA:Ha412HOChr03g0137631;Ontology_term=SO:0000196;est_cons=73.0;est_incons=0.0;	NA	CDS:Ha412HOChr03g0137631.1	mRNA:Ha412HOChr03g0137631	NA	NA	SO:0000196	73.0	0.0	NA	NA
Ha412HOChr03	EuGene	gene	169788920	169812155	NA	+	NA	ID=gene:Ha412HOChr03g0137641;Name=Ha412HOChr03g0137641;locus_tag=Ha412HOChr03g0137641;	Ha412HOChr03g0137641	gene:Ha412HOChr03g0137641	NA	Ha412HOChr03g0137641	NA	NA	NA	NA	NA	NA
Ha412HOChr03	EuGene	mRNA	169788920	169812155	NA	+	NA	ID=mRNA:Ha412HOChr03g0137641;Parent=gene:Ha412HOChr03g0137641;Name=Ha412HOChr03g0137641;locus_tag=Ha412HOChr03g0137641;product=hypothetical%20protein;	Ha412HOChr03g0137641	mRNA:Ha412HOChr03g0137641	gene:Ha412HOChr03g0137641	Ha412HOChr03g0137641	hypothetical%20protein	NA	NA	NA	NA	NA
Ha412HOChr03	EuGene	exon	169788920	169789400	NA	+	NA	ID=exon:Ha412HOChr03g0137641.utr0;Parent=mRNA:Ha412HOChr03g0137641;Ontology_term=SO:0000204;	NA	exon:Ha412HOChr03g0137641.utr0	mRNA:Ha412HOChr03g0137641	NA	NA	SO:0000204	NA	NA	NA	NA
Ha412HOChr03	EuGene	exon	169789577	169789618	NA	+	NA	ID=exon:Ha412HOChr03g0137641.utr2;Parent=mRNA:Ha412HOChr03g0137641;Ontology_term=SO:0000204;	NA	exon:Ha412HOChr03g0137641.utr2	mRNA:Ha412HOChr03g0137641	NA	NA	SO:0000204	NA	NA	NA	NA
Ha412HOChr03	EuGene	exon	169809967	169812155	NA	+	NA	ID=exon:Ha412HOChr03g0137641.1;Parent=mRNA:Ha412HOChr03g0137641;Ontology_term=SO:0000147;	NA	exon:Ha412HOChr03g0137641.1	mRNA:Ha412HOChr03g0137641	NA	NA	SO:0000147	NA	NA	NA	NA
Ha412HOChr03	EuGene	five_prime_UTR	169788920	169789400	NA	+	NA	ID=five_prime_UTR:Ha412HOChr03g0137641.0;Parent=mRNA:Ha412HOChr03g0137641;Ontology_term=SO:0000204;est_cons=100.0;est_incons=0.0;	NA	five_prime_UTR:Ha412HOChr03g0137641.0	mRNA:Ha412HOChr03g0137641	NA	NA	SO:0000204	100.0	0.0	NA	NA
Ha412HOChr03	EuGene	five_prime_UTR	169789577	169789618	NA	+	NA	ID=five_prime_UTR:Ha412HOChr03g0137641.2;Parent=mRNA:Ha412HOChr03g0137641;Ontology_term=SO:0000204;est_cons=100.0;est_incons=0.0;	NA	five_prime_UTR:Ha412HOChr03g0137641.2	mRNA:Ha412HOChr03g0137641	NA	NA	SO:0000204	100.0	0.0	NA	NA
Ha412HOChr03	EuGene	five_prime_UTR	169809967	169810732	NA	+	NA	ID=five_prime_UTR:Ha412HOChr03g0137641.4;Parent=mRNA:Ha412HOChr03g0137641;Ontology_term=SO:0000204;est_cons=28.3;est_incons=0.0;	NA	five_prime_UTR:Ha412HOChr03g0137641.4	mRNA:Ha412HOChr03g0137641	NA	NA	SO:0000204	28.3	0.0	NA	NA
Ha412HOChr03	EuGene	CDS	169810733	169812142	NA	+	0	ID=CDS:Ha412HOChr03g0137641.1;Parent=mRNA:Ha412HOChr03g0137641;Ontology_term=SO:0005845;est_cons=0.0;est_incons=0.0;	NA	CDS:Ha412HOChr03g0137641.1	mRNA:Ha412HOChr03g0137641	NA	NA	SO:0005845	0.0	0.0	NA	NA
Ha412HOChr03	EuGene	three_prime_UTR	169812143	169812155	NA	+	NA	ID=three_prime_UTR:Ha412HOChr03g0137641.6;Parent=mRNA:Ha412HOChr03g0137641;Ontology_term=SO:0000205;est_cons=0.0;est_incons=0.0;	NA	three_prime_UTR:Ha412HOChr03g0137641.6	mRNA:Ha412HOChr03g0137641	NA	NA	SO:0000205	0.0	0.0	NA	NA
Ha412HOChr03	EuGene	gene	169799490	169802507	NA	-	NA	ID=gene:Ha412HOChr03g0137651;Name=Ha412HOChr03g0137651;locus_tag=Ha412HOChr03g0137651;	Ha412HOChr03g0137651	gene:Ha412HOChr03g0137651	NA	Ha412HOChr03g0137651	NA	NA	NA	NA	NA	NA
Ha412HOChr03	EuGene	mRNA	169799490	169802507	NA	-	NA	ID=mRNA:Ha412HOChr03g0137651;Parent=gene:Ha412HOChr03g0137651;Name=Ha412HOChr03g0137651;locus_tag=Ha412HOChr03g0137651;product=Putative%20nucleotidyltransferase%2C%20Ribonuclease%20H;Ontology_term=GO:0003676,GO:0003964,GO:0008270,GO:0006278,GO:0015074;ec_number=2.7.7.-,3.1.26.4;	Ha412HOChr03g0137651	mRNA:Ha412HOChr03g0137651	gene:Ha412HOChr03g0137651	Ha412HOChr03g0137651	Putative%20nucleotidyltransferase%2C%20Ribonuclease%20H	GO:0003676,GO:0003964,GO:0008270,GO:0006278,GO:0015074	NA	NA	2.7.7.-,3.1.26.4	NA
Ha412HOChr03	EuGene	exon	169799490	169802507	NA	-	NA	ID=exon:Ha412HOChr03g0137651.1;Parent=mRNA:Ha412HOChr03g0137651;Ontology_term=SO:0000147;	NA	exon:Ha412HOChr03g0137651.1	mRNA:Ha412HOChr03g0137651	NA	NA	SO:0000147	NA	NA	NA	NA
Ha412HOChr03	EuGene	CDS	169799490	169802507	NA	-	0	ID=CDS:Ha412HOChr03g0137651.1;Parent=mRNA:Ha412HOChr03g0137651;Ontology_term=SO:0005845;est_cons=0.0;est_incons=0.0;	NA	CDS:Ha412HOChr03g0137651.1	mRNA:Ha412HOChr03g0137651	NA	NA	SO:0005845	0.0	0.0	NA	NA
Ha412HOChr03	EuGene	gene	169803414	169805086	NA	-	NA	ID=gene:Ha412HOChr03g0137661;Name=Ha412HOChr03g0137661;locus_tag=Ha412HOChr03g0137661;	Ha412HOChr03g0137661	gene:Ha412HOChr03g0137661	NA	Ha412HOChr03g0137661	NA	NA	NA	NA	NA	NA
Ha412HOChr03	EuGene	mRNA	169803414	169805086	NA	-	NA	ID=mRNA:Ha412HOChr03g0137661;Parent=gene:Ha412HOChr03g0137661;Name=Ha412HOChr03g0137661;locus_tag=Ha412HOChr03g0137661;product=hypothetical%20protein;	Ha412HOChr03g0137661	mRNA:Ha412HOChr03g0137661	gene:Ha412HOChr03g0137661	Ha412HOChr03g0137661	hypothetical%20protein	NA	NA	NA	NA	NA
Ha412HOChr03	EuGene	exon	169803414	169804638	NA	-	NA	ID=exon:Ha412HOChr03g0137661.2;Parent=mRNA:Ha412HOChr03g0137661;Ontology_term=SO:0000202;	NA	exon:Ha412HOChr03g0137661.2	mRNA:Ha412HOChr03g0137661	NA	NA	SO:0000202	NA	NA	NA	NA
Ha412HOChr03	EuGene	exon	169805022	169805086	NA	-	NA	ID=exon:Ha412HOChr03g0137661.1;Parent=mRNA:Ha412HOChr03g0137661;Ontology_term=SO:0000200;	NA	exon:Ha412HOChr03g0137661.1	mRNA:Ha412HOChr03g0137661	NA	NA	SO:0000200	NA	NA	NA	NA
Ha412HOChr03	EuGene	CDS	169803414	169804638	NA	-	1	ID=CDS:Ha412HOChr03g0137661.2;Parent=mRNA:Ha412HOChr03g0137661;Ontology_term=SO:0000197;est_cons=0.0;est_incons=0.0;	NA	CDS:Ha412HOChr03g0137661.2	mRNA:Ha412HOChr03g0137661	NA	NA	SO:0000197	0.0	0.0	NA	NA
Ha412HOChr03	EuGene	CDS	169805022	169805086	NA	-	0	ID=CDS:Ha412HOChr03g0137661.1;Parent=mRNA:Ha412HOChr03g0137661;Ontology_term=SO:0000196;est_cons=0.0;est_incons=0.0;	NA	CDS:Ha412HOChr03g0137661.1	mRNA:Ha412HOChr03g0137661	NA	NA	SO:0000196	0.0	0.0	NA	NA
Ha412HOChr03	EuGene	gene	169896571	169901558	NA	-	NA	ID=gene:Ha412HOChr03g0137671;Name=Ha412HOChr03g0137671;locus_tag=Ha412HOChr03g0137671;	Ha412HOChr03g0137671	gene:Ha412HOChr03g0137671	NA	Ha412HOChr03g0137671	NA	NA	NA	NA	NA	NA
Ha412HOChr03	EuGene	mRNA	169896571	169901558	NA	-	NA	ID=mRNA:Ha412HOChr03g0137671;Parent=gene:Ha412HOChr03g0137671;Name=Ha412HOChr03g0137671;locus_tag=Ha412HOChr03g0137671;product=Putative%20cytochrome%20P450;Ontology_term=GO:0016021,GO:0004497,GO:0005506,GO:0016705,GO:0020037,GO:0007275,GO:0010268,GO:0016125,GO:0016132,GO:0055114;	Ha412HOChr03g0137671	mRNA:Ha412HOChr03g0137671	gene:Ha412HOChr03g0137671	Ha412HOChr03g0137671	Putative%20cytochrome%20P450	GO:0016021,GO:0004497,GO:0005506,GO:0016705,GO:0020037,GO:0007275,GO:0010268,GO:0016125,GO:0016132,GO:0055114	NA	NA	NA	NA
Ha412HOChr03	EuGene	exon	169896571	169897001	NA	-	NA	ID=exon:Ha412HOChr03g0137671.9;Parent=mRNA:Ha412HOChr03g0137671;Ontology_term=SO:0000202;	NA	exon:Ha412HOChr03g0137671.9	mRNA:Ha412HOChr03g0137671	NA	NA	SO:0000202	NA	NA	NA	NA
Ha412HOChr03	EuGene	exon	169897084	169897211	NA	-	NA	ID=exon:Ha412HOChr03g0137671.8;Parent=mRNA:Ha412HOChr03g0137671;Ontology_term=SO:0000004;	NA	exon:Ha412HOChr03g0137671.8	mRNA:Ha412HOChr03g0137671	NA	NA	SO:0000004	NA	NA	NA	NA
Ha412HOChr03	EuGene	exon	169897313	169897419	NA	-	NA	ID=exon:Ha412HOChr03g0137671.7;Parent=mRNA:Ha412HOChr03g0137671;Ontology_term=SO:0000004;	NA	exon:Ha412HOChr03g0137671.7	mRNA:Ha412HOChr03g0137671	NA	NA	SO:0000004	NA	NA	NA	NA
Ha412HOChr03	EuGene	exon	169897502	169897580	NA	-	NA	ID=exon:Ha412HOChr03g0137671.6;Parent=mRNA:Ha412HOChr03g0137671;Ontology_term=SO:0000004;	NA	exon:Ha412HOChr03g0137671.6	mRNA:Ha412HOChr03g0137671	NA	NA	SO:0000004	NA	NA	NA	NA
Ha412HOChr03	EuGene	exon	169898406	169898495	NA	-	NA	ID=exon:Ha412HOChr03g0137671.5;Parent=mRNA:Ha412HOChr03g0137671;Ontology_term=SO:0000004;	NA	exon:Ha412HOChr03g0137671.5	mRNA:Ha412HOChr03g0137671	NA	NA	SO:0000004	NA	NA	NA	NA
Ha412HOChr03	EuGene	exon	169898562	169898813	NA	-	NA	ID=exon:Ha412HOChr03g0137671.4;Parent=mRNA:Ha412HOChr03g0137671;Ontology_term=SO:0000004;	NA	exon:Ha412HOChr03g0137671.4	mRNA:Ha412HOChr03g0137671	NA	NA	SO:0000004	NA	NA	NA	NA
Ha412HOChr03	EuGene	exon	169899975	169900124	NA	-	NA	ID=exon:Ha412HOChr03g0137671.3;Parent=mRNA:Ha412HOChr03g0137671;Ontology_term=SO:0000004;	NA	exon:Ha412HOChr03g0137671.3	mRNA:Ha412HOChr03g0137671	NA	NA	SO:0000004	NA	NA	NA	NA
Ha412HOChr03	EuGene	exon	169900196	169900517	NA	-	NA	ID=exon:Ha412HOChr03g0137671.2;Parent=mRNA:Ha412HOChr03g0137671;Ontology_term=SO:0000004;	NA	exon:Ha412HOChr03g0137671.2	mRNA:Ha412HOChr03g0137671	NA	NA	SO:0000004	NA	NA	NA	NA
Ha412HOChr03	EuGene	exon	169900840	169901558	NA	-	NA	ID=exon:Ha412HOChr03g0137671.1;Parent=mRNA:Ha412HOChr03g0137671;Ontology_term=SO:0000200;	NA	exon:Ha412HOChr03g0137671.1	mRNA:Ha412HOChr03g0137671	NA	NA	SO:0000200	NA	NA	NA	NA
Ha412HOChr03	EuGene	three_prime_UTR	169896571	169896907	NA	-	NA	ID=three_prime_UTR:Ha412HOChr03g0137671.0;Parent=mRNA:Ha412HOChr03g0137671;Ontology_term=SO:0000205;est_cons=100.0;est_incons=0.0;	NA	three_prime_UTR:Ha412HOChr03g0137671.0	mRNA:Ha412HOChr03g0137671	NA	NA	SO:0000205	100.0	0.0	NA	NA
Ha412HOChr03	EuGene	CDS	169896908	169897001	NA	-	1	ID=CDS:Ha412HOChr03g0137671.9;Parent=mRNA:Ha412HOChr03g0137671;Ontology_term=SO:0000197;est_cons=100.0;est_incons=0.0;	NA	CDS:Ha412HOChr03g0137671.9	mRNA:Ha412HOChr03g0137671	NA	NA	SO:0000197	100.0	0.0	NA	NA
Ha412HOChr03	EuGene	CDS	169897084	169897211	NA	-	0	ID=CDS:Ha412HOChr03g0137671.8;Parent=mRNA:Ha412HOChr03g0137671;Ontology_term=SO:0000004;est_cons=100.0;est_incons=0.0;	NA	CDS:Ha412HOChr03g0137671.8	mRNA:Ha412HOChr03g0137671	NA	NA	SO:0000004	100.0	0.0	NA	NA
Ha412HOChr03	EuGene	CDS	169897313	169897419	NA	-	2	ID=CDS:Ha412HOChr03g0137671.7;Parent=mRNA:Ha412HOChr03g0137671;Ontology_term=SO:0000004;est_cons=100.0;est_incons=0.0;	NA	CDS:Ha412HOChr03g0137671.7	mRNA:Ha412HOChr03g0137671	NA	NA	SO:0000004	100.0	0.0	NA	NA
Ha412HOChr03	EuGene	CDS	169897502	169897580	NA	-	0	ID=CDS:Ha412HOChr03g0137671.6;Parent=mRNA:Ha412HOChr03g0137671;Ontology_term=SO:0000004;est_cons=100.0;est_incons=0.0;	NA	CDS:Ha412HOChr03g0137671.6	mRNA:Ha412HOChr03g0137671	NA	NA	SO:0000004	100.0	0.0	NA	NA
Ha412HOChr03	EuGene	CDS	169898406	169898495	NA	-	0	ID=CDS:Ha412HOChr03g0137671.5;Parent=mRNA:Ha412HOChr03g0137671;Ontology_term=SO:0000004;est_cons=100.0;est_incons=0.0;	NA	CDS:Ha412HOChr03g0137671.5	mRNA:Ha412HOChr03g0137671	NA	NA	SO:0000004	100.0	0.0	NA	NA
Ha412HOChr03	EuGene	CDS	169898562	169898813	NA	-	0	ID=CDS:Ha412HOChr03g0137671.4;Parent=mRNA:Ha412HOChr03g0137671;Ontology_term=SO:0000004;est_cons=100.0;est_incons=0.0;	NA	CDS:Ha412HOChr03g0137671.4	mRNA:Ha412HOChr03g0137671	NA	NA	SO:0000004	100.0	0.0	NA	NA
Ha412HOChr03	EuGene	CDS	169899975	169900124	NA	-	0	ID=CDS:Ha412HOChr03g0137671.3;Parent=mRNA:Ha412HOChr03g0137671;Ontology_term=SO:0000004;est_cons=100.0;est_incons=0.0;	NA	CDS:Ha412HOChr03g0137671.3	mRNA:Ha412HOChr03g0137671	NA	NA	SO:0000004	100.0	0.0	NA	NA
Ha412HOChr03	EuGene	CDS	169900196	169900517	NA	-	1	ID=CDS:Ha412HOChr03g0137671.2;Parent=mRNA:Ha412HOChr03g0137671;Ontology_term=SO:0000004;est_cons=100.0;est_incons=0.0;	NA	CDS:Ha412HOChr03g0137671.2	mRNA:Ha412HOChr03g0137671	NA	NA	SO:0000004	100.0	0.0	NA	NA
Ha412HOChr03	EuGene	CDS	169900840	169901036	NA	-	0	ID=CDS:Ha412HOChr03g0137671.1;Parent=mRNA:Ha412HOChr03g0137671;Ontology_term=SO:0000196;est_cons=100.0;est_incons=0.0;	NA	CDS:Ha412HOChr03g0137671.1	mRNA:Ha412HOChr03g0137671	NA	NA	SO:0000196	100.0	0.0	NA	NA
Ha412HOChr03	EuGene	five_prime_UTR	169901037	169901558	NA	-	NA	ID=five_prime_UTR:Ha412HOChr03g0137671.18;Parent=mRNA:Ha412HOChr03g0137671;Ontology_term=SO:0000204;est_cons=100.0;est_incons=0.0;	NA	five_prime_UTR:Ha412HOChr03g0137671.18	mRNA:Ha412HOChr03g0137671	NA	NA	SO:0000204	100.0	0.0	NA	NA
Ha412HOChr03	EuGene	gene	169925616	169932056	NA	-	NA	ID=gene:Ha412HOChr03g0137681;Name=Ha412HOChr03g0137681;locus_tag=Ha412HOChr03g0137681;	Ha412HOChr03g0137681	gene:Ha412HOChr03g0137681	NA	Ha412HOChr03g0137681	NA	NA	NA	NA	NA	NA
Ha412HOChr03	EuGene	mRNA	169925616	169932056	NA	-	NA	ID=mRNA:Ha412HOChr03g0137681;Parent=gene:Ha412HOChr03g0137681;Name=Ha412HOChr03g0137681;locus_tag=Ha412HOChr03g0137681;product=Putative%20cytochrome%20P450;Ontology_term=GO:0016021,GO:0004497,GO:0005506,GO:0016705,GO:0020037,GO:0007275,GO:0010268,GO:0016125,GO:0016132,GO:0055114;	Ha412HOChr03g0137681	mRNA:Ha412HOChr03g0137681	gene:Ha412HOChr03g0137681	Ha412HOChr03g0137681	Putative%20cytochrome%20P450	GO:0016021,GO:0004497,GO:0005506,GO:0016705,GO:0020037,GO:0007275,GO:0010268,GO:0016125,GO:0016132,GO:0055114	NA	NA	NA	NA
Ha412HOChr03	EuGene	exon	169925616	169925906	NA	-	NA	ID=exon:Ha412HOChr03g0137681.9;Parent=mRNA:Ha412HOChr03g0137681;Ontology_term=SO:0000202;	NA	exon:Ha412HOChr03g0137681.9	mRNA:Ha412HOChr03g0137681	NA	NA	SO:0000202	NA	NA	NA	NA
Ha412HOChr03	EuGene	exon	169925992	169926119	NA	-	NA	ID=exon:Ha412HOChr03g0137681.8;Parent=mRNA:Ha412HOChr03g0137681;Ontology_term=SO:0000004;	NA	exon:Ha412HOChr03g0137681.8	mRNA:Ha412HOChr03g0137681	NA	NA	SO:0000004	NA	NA	NA	NA
Ha412HOChr03	EuGene	exon	169927012	169927118	NA	-	NA	ID=exon:Ha412HOChr03g0137681.7;Parent=mRNA:Ha412HOChr03g0137681;Ontology_term=SO:0000004;	NA	exon:Ha412HOChr03g0137681.7	mRNA:Ha412HOChr03g0137681	NA	NA	SO:0000004	NA	NA	NA	NA
Ha412HOChr03	EuGene	exon	169927213	169927291	NA	-	NA	ID=exon:Ha412HOChr03g0137681.6;Parent=mRNA:Ha412HOChr03g0137681;Ontology_term=SO:0000004;	NA	exon:Ha412HOChr03g0137681.6	mRNA:Ha412HOChr03g0137681	NA	NA	SO:0000004	NA	NA	NA	NA
Ha412HOChr03	EuGene	exon	169927641	169927730	NA	-	NA	ID=exon:Ha412HOChr03g0137681.5;Parent=mRNA:Ha412HOChr03g0137681;Ontology_term=SO:0000004;	NA	exon:Ha412HOChr03g0137681.5	mRNA:Ha412HOChr03g0137681	NA	NA	SO:0000004	NA	NA	NA	NA
Ha412HOChr03	EuGene	exon	169927801	169928052	NA	-	NA	ID=exon:Ha412HOChr03g0137681.4;Parent=mRNA:Ha412HOChr03g0137681;Ontology_term=SO:0000004;	NA	exon:Ha412HOChr03g0137681.4	mRNA:Ha412HOChr03g0137681	NA	NA	SO:0000004	NA	NA	NA	NA
Ha412HOChr03	EuGene	exon	169930392	169930544	NA	-	NA	ID=exon:Ha412HOChr03g0137681.3;Parent=mRNA:Ha412HOChr03g0137681;Ontology_term=SO:0000004;	NA	exon:Ha412HOChr03g0137681.3	mRNA:Ha412HOChr03g0137681	NA	NA	SO:0000004	NA	NA	NA	NA
Ha412HOChr03	EuGene	exon	169931074	169931395	NA	-	NA	ID=exon:Ha412HOChr03g0137681.2;Parent=mRNA:Ha412HOChr03g0137681;Ontology_term=SO:0000004;	NA	exon:Ha412HOChr03g0137681.2	mRNA:Ha412HOChr03g0137681	NA	NA	SO:0000004	NA	NA	NA	NA
Ha412HOChr03	EuGene	exon	169931738	169932056	NA	-	NA	ID=exon:Ha412HOChr03g0137681.1;Parent=mRNA:Ha412HOChr03g0137681;Ontology_term=SO:0000200;	NA	exon:Ha412HOChr03g0137681.1	mRNA:Ha412HOChr03g0137681	NA	NA	SO:0000200	NA	NA	NA	NA
Ha412HOChr03	EuGene	three_prime_UTR	169925616	169925806	NA	-	NA	ID=three_prime_UTR:Ha412HOChr03g0137681.0;Parent=mRNA:Ha412HOChr03g0137681;Ontology_term=SO:0000205;est_cons=100.0;est_incons=0.0;	NA	three_prime_UTR:Ha412HOChr03g0137681.0	mRNA:Ha412HOChr03g0137681	NA	NA	SO:0000205	100.0	0.0	NA	NA
Ha412HOChr03	EuGene	CDS	169925807	169925906	NA	-	1	ID=CDS:Ha412HOChr03g0137681.9;Parent=mRNA:Ha412HOChr03g0137681;Ontology_term=SO:0000197;est_cons=100.0;est_incons=0.0;	NA	CDS:Ha412HOChr03g0137681.9	mRNA:Ha412HOChr03g0137681	NA	NA	SO:0000197	100.0	0.0	NA	NA
Ha412HOChr03	EuGene	CDS	169925992	169926119	NA	-	0	ID=CDS:Ha412HOChr03g0137681.8;Parent=mRNA:Ha412HOChr03g0137681;Ontology_term=SO:0000004;est_cons=100.0;est_incons=0.0;	NA	CDS:Ha412HOChr03g0137681.8	mRNA:Ha412HOChr03g0137681	NA	NA	SO:0000004	100.0	0.0	NA	NA
Ha412HOChr03	EuGene	CDS	169927012	169927118	NA	-	2	ID=CDS:Ha412HOChr03g0137681.7;Parent=mRNA:Ha412HOChr03g0137681;Ontology_term=SO:0000004;est_cons=100.0;est_incons=0.0;	NA	CDS:Ha412HOChr03g0137681.7	mRNA:Ha412HOChr03g0137681	NA	NA	SO:0000004	100.0	0.0	NA	NA
Ha412HOChr03	EuGene	CDS	169927213	169927291	NA	-	0	ID=CDS:Ha412HOChr03g0137681.6;Parent=mRNA:Ha412HOChr03g0137681;Ontology_term=SO:0000004;est_cons=100.0;est_incons=0.0;	NA	CDS:Ha412HOChr03g0137681.6	mRNA:Ha412HOChr03g0137681	NA	NA	SO:0000004	100.0	0.0	NA	NA
Ha412HOChr03	EuGene	CDS	169927641	169927730	NA	-	0	ID=CDS:Ha412HOChr03g0137681.5;Parent=mRNA:Ha412HOChr03g0137681;Ontology_term=SO:0000004;est_cons=100.0;est_incons=0.0;	NA	CDS:Ha412HOChr03g0137681.5	mRNA:Ha412HOChr03g0137681	NA	NA	SO:0000004	100.0	0.0	NA	NA
Ha412HOChr03	EuGene	CDS	169927801	169928052	NA	-	0	ID=CDS:Ha412HOChr03g0137681.4;Parent=mRNA:Ha412HOChr03g0137681;Ontology_term=SO:0000004;est_cons=100.0;est_incons=0.0;	NA	CDS:Ha412HOChr03g0137681.4	mRNA:Ha412HOChr03g0137681	NA	NA	SO:0000004	100.0	0.0	NA	NA
Ha412HOChr03	EuGene	CDS	169930392	169930544	NA	-	0	ID=CDS:Ha412HOChr03g0137681.3;Parent=mRNA:Ha412HOChr03g0137681;Ontology_term=SO:0000004;est_cons=100.0;est_incons=0.0;	NA	CDS:Ha412HOChr03g0137681.3	mRNA:Ha412HOChr03g0137681	NA	NA	SO:0000004	100.0	0.0	NA	NA
Ha412HOChr03	EuGene	CDS	169931074	169931395	NA	-	1	ID=CDS:Ha412HOChr03g0137681.2;Parent=mRNA:Ha412HOChr03g0137681;Ontology_term=SO:0000004;est_cons=100.0;est_incons=0.0;	NA	CDS:Ha412HOChr03g0137681.2	mRNA:Ha412HOChr03g0137681	NA	NA	SO:0000004	100.0	0.0	NA	NA
Ha412HOChr03	EuGene	CDS	169931738	169931937	NA	-	0	ID=CDS:Ha412HOChr03g0137681.1;Parent=mRNA:Ha412HOChr03g0137681;Ontology_term=SO:0000196;est_cons=100.0;est_incons=0.0;	NA	CDS:Ha412HOChr03g0137681.1	mRNA:Ha412HOChr03g0137681	NA	NA	SO:0000196	100.0	0.0	NA	NA
Ha412HOChr03	EuGene	five_prime_UTR	169931938	169932056	NA	-	NA	ID=five_prime_UTR:Ha412HOChr03g0137681.18;Parent=mRNA:Ha412HOChr03g0137681;Ontology_term=SO:0000204;est_cons=100.0;est_incons=0.0;	NA	five_prime_UTR:Ha412HOChr03g0137681.18	mRNA:Ha412HOChr03g0137681	NA	NA	SO:0000204	100.0	0.0	NA	NA
Ha412HOChr03	EuGene	gene	169933365	169935358	NA	+	NA	ID=gene:Ha412HOChr03g0137691;Name=Ha412HOChr03g0137691;locus_tag=Ha412HOChr03g0137691;	Ha412HOChr03g0137691	gene:Ha412HOChr03g0137691	NA	Ha412HOChr03g0137691	NA	NA	NA	NA	NA	NA
Ha412HOChr03	EuGene	mRNA	169933365	169935358	NA	+	NA	ID=mRNA:Ha412HOChr03g0137691;Parent=gene:Ha412HOChr03g0137691;Name=Ha412HOChr03g0137691;locus_tag=Ha412HOChr03g0137691;product=hypothetical%20protein;	Ha412HOChr03g0137691	mRNA:Ha412HOChr03g0137691	gene:Ha412HOChr03g0137691	Ha412HOChr03g0137691	hypothetical%20protein	NA	NA	NA	NA	NA
Ha412HOChr03	EuGene	exon	169933365	169933618	NA	+	NA	ID=exon:Ha412HOChr03g0137691.utr0;Parent=mRNA:Ha412HOChr03g0137691;Ontology_term=SO:0000204;	NA	exon:Ha412HOChr03g0137691.utr0	mRNA:Ha412HOChr03g0137691	NA	NA	SO:0000204	NA	NA	NA	NA
Ha412HOChr03	EuGene	exon	169935017	169935171	NA	+	NA	ID=exon:Ha412HOChr03g0137691.1;Parent=mRNA:Ha412HOChr03g0137691;Ontology_term=SO:0000200;	NA	exon:Ha412HOChr03g0137691.1	mRNA:Ha412HOChr03g0137691	NA	NA	SO:0000200	NA	NA	NA	NA
Ha412HOChr03	EuGene	exon	169935259	169935358	NA	+	NA	ID=exon:Ha412HOChr03g0137691.2;Parent=mRNA:Ha412HOChr03g0137691;Ontology_term=SO:0000202;	NA	exon:Ha412HOChr03g0137691.2	mRNA:Ha412HOChr03g0137691	NA	NA	SO:0000202	NA	NA	NA	NA
Ha412HOChr03	EuGene	five_prime_UTR	169933365	169933618	NA	+	NA	ID=five_prime_UTR:Ha412HOChr03g0137691.0;Parent=mRNA:Ha412HOChr03g0137691;Ontology_term=SO:0000204;est_cons=100.0;est_incons=0.0;	NA	five_prime_UTR:Ha412HOChr03g0137691.0	mRNA:Ha412HOChr03g0137691	NA	NA	SO:0000204	100.0	0.0	NA	NA
Ha412HOChr03	EuGene	five_prime_UTR	169935017	169935037	NA	+	NA	ID=five_prime_UTR:Ha412HOChr03g0137691.2;Parent=mRNA:Ha412HOChr03g0137691;Ontology_term=SO:0000204;est_cons=100.0;est_incons=0.0;	NA	five_prime_UTR:Ha412HOChr03g0137691.2	mRNA:Ha412HOChr03g0137691	NA	NA	SO:0000204	100.0	0.0	NA	NA
Ha412HOChr03	EuGene	CDS	169935038	169935171	NA	+	0	ID=CDS:Ha412HOChr03g0137691.1;Parent=mRNA:Ha412HOChr03g0137691;Ontology_term=SO:0000196;est_cons=100.0;est_incons=0.0;	NA	CDS:Ha412HOChr03g0137691.1	mRNA:Ha412HOChr03g0137691	NA	NA	SO:0000196	100.0	0.0	NA	NA
Ha412HOChr03	EuGene	CDS	169935259	169935274	NA	+	1	ID=CDS:Ha412HOChr03g0137691.2;Parent=mRNA:Ha412HOChr03g0137691;Ontology_term=SO:0000197;est_cons=100.0;est_incons=0.0;	NA	CDS:Ha412HOChr03g0137691.2	mRNA:Ha412HOChr03g0137691	NA	NA	SO:0000197	100.0	0.0	NA	NA
Ha412HOChr03	EuGene	three_prime_UTR	169935275	169935358	NA	+	NA	ID=three_prime_UTR:Ha412HOChr03g0137691.6;Parent=mRNA:Ha412HOChr03g0137691;Ontology_term=SO:0000205;est_cons=100.0;est_incons=0.0;	NA	three_prime_UTR:Ha412HOChr03g0137691.6	mRNA:Ha412HOChr03g0137691	NA	NA	SO:0000205	100.0	0.0	NA	NA
Ha412HOChr03	EuGene	gene	169933506	169935177	NA	-	NA	ID=gene:Ha412HOChr03g0137701;Name=Ha412HOChr03g0137701;locus_tag=Ha412HOChr03g0137701;	Ha412HOChr03g0137701	gene:Ha412HOChr03g0137701	NA	Ha412HOChr03g0137701	NA	NA	NA	NA	NA	NA
Ha412HOChr03	EuGene	mRNA	169933506	169935177	NA	-	NA	ID=mRNA:Ha412HOChr03g0137701;Parent=gene:Ha412HOChr03g0137701;Name=Ha412HOChr03g0137701;locus_tag=Ha412HOChr03g0137701;product=hypothetical%20protein;	Ha412HOChr03g0137701	mRNA:Ha412HOChr03g0137701	gene:Ha412HOChr03g0137701	Ha412HOChr03g0137701	hypothetical%20protein	NA	NA	NA	NA	NA
Ha412HOChr03	EuGene	exon	169933506	169935177	NA	-	NA	ID=exon:Ha412HOChr03g0137701.1;Parent=mRNA:Ha412HOChr03g0137701;Ontology_term=SO:0000147;	NA	exon:Ha412HOChr03g0137701.1	mRNA:Ha412HOChr03g0137701	NA	NA	SO:0000147	NA	NA	NA	NA
Ha412HOChr03	EuGene	three_prime_UTR	169933506	169934991	NA	-	NA	ID=three_prime_UTR:Ha412HOChr03g0137701.0;Parent=mRNA:Ha412HOChr03g0137701;Ontology_term=SO:0000205;est_cons=67.2;est_incons=5.3;	NA	three_prime_UTR:Ha412HOChr03g0137701.0	mRNA:Ha412HOChr03g0137701	NA	NA	SO:0000205	67.2	5.3	NA	NA
Ha412HOChr03	EuGene	CDS	169934992	169935177	NA	-	0	ID=CDS:Ha412HOChr03g0137701.1;Parent=mRNA:Ha412HOChr03g0137701;Ontology_term=SO:0005845;est_cons=0.0;est_incons=0.0;	NA	CDS:Ha412HOChr03g0137701.1	mRNA:Ha412HOChr03g0137701	NA	NA	SO:0005845	0.0	0.0	NA	NA
Ha412HOChr03	EuGene	gene	169936211	169953429	NA	+	NA	ID=gene:Ha412HOChr03g0137711;Name=Ha412HOChr03g0137711;locus_tag=Ha412HOChr03g0137711;	Ha412HOChr03g0137711	gene:Ha412HOChr03g0137711	NA	Ha412HOChr03g0137711	NA	NA	NA	NA	NA	NA
Ha412HOChr03	EuGene	ncRNA	169936211	169953429	NA	+	NA	ID=ncRNA:Ha412HOChr03g0137711;Parent=gene:Ha412HOChr03g0137711;Name=Ha412HOChr03g0137711;locus_tag=Ha412HOChr03g0137711;	Ha412HOChr03g0137711	ncRNA:Ha412HOChr03g0137711	gene:Ha412HOChr03g0137711	Ha412HOChr03g0137711	NA	NA	NA	NA	NA	NA
Ha412HOChr03	EuGene	exon	169936211	169936329	NA	+	NA	ID=ncRNA:Ha412HOChr03g0137711.ncrna0;Parent=ncRNA:Ha412HOChr03g0137711;Ontology_term=SO:0000655;est_cons=100.0;est_incons=0.0;	NA	ncRNA:Ha412HOChr03g0137711.ncrna0	ncRNA:Ha412HOChr03g0137711	NA	NA	SO:0000655	100.0	0.0	NA	NA
Ha412HOChr03	EuGene	exon	169937425	169937497	NA	+	NA	ID=ncRNA:Ha412HOChr03g0137711.ncrna2;Parent=ncRNA:Ha412HOChr03g0137711;Ontology_term=SO:0000655;est_cons=100.0;est_incons=0.0;	NA	ncRNA:Ha412HOChr03g0137711.ncrna2	ncRNA:Ha412HOChr03g0137711	NA	NA	SO:0000655	100.0	0.0	NA	NA
Ha412HOChr03	EuGene	exon	169940641	169940668	NA	+	NA	ID=ncRNA:Ha412HOChr03g0137711.ncrna4;Parent=ncRNA:Ha412HOChr03g0137711;Ontology_term=SO:0000655;est_cons=0.0;est_incons=100.0;	NA	ncRNA:Ha412HOChr03g0137711.ncrna4	ncRNA:Ha412HOChr03g0137711	NA	NA	SO:0000655	0.0	100.0	NA	NA
Ha412HOChr03	EuGene	exon	169952941	169952995	NA	+	NA	ID=ncRNA:Ha412HOChr03g0137711.ncrna6;Parent=ncRNA:Ha412HOChr03g0137711;Ontology_term=SO:0000655;est_cons=100.0;est_incons=0.0;	NA	ncRNA:Ha412HOChr03g0137711.ncrna6	ncRNA:Ha412HOChr03g0137711	NA	NA	SO:0000655	100.0	0.0	NA	NA
Ha412HOChr03	EuGene	exon	169953407	169953429	NA	+	NA	ID=ncRNA:Ha412HOChr03g0137711.ncrna8;Parent=ncRNA:Ha412HOChr03g0137711;Ontology_term=SO:0000655;est_cons=100.0;est_incons=0.0;	NA	ncRNA:Ha412HOChr03g0137711.ncrna8	ncRNA:Ha412HOChr03g0137711	NA	NA	SO:0000655	100.0	0.0	NA	NA
Ha412HOChr03	EuGene	gene	169953666	169965729	NA	-	NA	ID=gene:Ha412HOChr03g0137721;Name=Ha412HOChr03g0137721;locus_tag=Ha412HOChr03g0137721;	Ha412HOChr03g0137721	gene:Ha412HOChr03g0137721	NA	Ha412HOChr03g0137721	NA	NA	NA	NA	NA	NA
Ha412HOChr03	EuGene	mRNA	169953666	169965729	NA	-	NA	ID=mRNA:Ha412HOChr03g0137721;Parent=gene:Ha412HOChr03g0137721;Name=Ha412HOChr03g0137721;locus_tag=Ha412HOChr03g0137721;product=Putative%20cytochrome%20P450;Ontology_term=GO:0016021,GO:0004497,GO:0005506,GO:0016705,GO:0020037,GO:0007275,GO:0010268,GO:0016125,GO:0016132,GO:0055114;	Ha412HOChr03g0137721	mRNA:Ha412HOChr03g0137721	gene:Ha412HOChr03g0137721	Ha412HOChr03g0137721	Putative%20cytochrome%20P450	GO:0016021,GO:0004497,GO:0005506,GO:0016705,GO:0020037,GO:0007275,GO:0010268,GO:0016125,GO:0016132,GO:0055114	NA	NA	NA	NA
Ha412HOChr03	EuGene	exon	169953666	169953899	NA	-	NA	ID=exon:Ha412HOChr03g0137721.9;Parent=mRNA:Ha412HOChr03g0137721;Ontology_term=SO:0000202;	NA	exon:Ha412HOChr03g0137721.9	mRNA:Ha412HOChr03g0137721	NA	NA	SO:0000202	NA	NA	NA	NA
Ha412HOChr03	EuGene	exon	169953985	169954112	NA	-	NA	ID=exon:Ha412HOChr03g0137721.8;Parent=mRNA:Ha412HOChr03g0137721;Ontology_term=SO:0000004;	NA	exon:Ha412HOChr03g0137721.8	mRNA:Ha412HOChr03g0137721	NA	NA	SO:0000004	NA	NA	NA	NA
Ha412HOChr03	EuGene	exon	169955005	169955111	NA	-	NA	ID=exon:Ha412HOChr03g0137721.7;Parent=mRNA:Ha412HOChr03g0137721;Ontology_term=SO:0000004;	NA	exon:Ha412HOChr03g0137721.7	mRNA:Ha412HOChr03g0137721	NA	NA	SO:0000004	NA	NA	NA	NA
Ha412HOChr03	EuGene	exon	169955206	169955284	NA	-	NA	ID=exon:Ha412HOChr03g0137721.6;Parent=mRNA:Ha412HOChr03g0137721;Ontology_term=SO:0000004;	NA	exon:Ha412HOChr03g0137721.6	mRNA:Ha412HOChr03g0137721	NA	NA	SO:0000004	NA	NA	NA	NA
Ha412HOChr03	EuGene	exon	169955634	169955723	NA	-	NA	ID=exon:Ha412HOChr03g0137721.5;Parent=mRNA:Ha412HOChr03g0137721;Ontology_term=SO:0000004;	NA	exon:Ha412HOChr03g0137721.5	mRNA:Ha412HOChr03g0137721	NA	NA	SO:0000004	NA	NA	NA	NA
Ha412HOChr03	EuGene	exon	169955794	169956045	NA	-	NA	ID=exon:Ha412HOChr03g0137721.4;Parent=mRNA:Ha412HOChr03g0137721;Ontology_term=SO:0000004;	NA	exon:Ha412HOChr03g0137721.4	mRNA:Ha412HOChr03g0137721	NA	NA	SO:0000004	NA	NA	NA	NA
Ha412HOChr03	EuGene	exon	169962075	169962227	NA	-	NA	ID=exon:Ha412HOChr03g0137721.3;Parent=mRNA:Ha412HOChr03g0137721;Ontology_term=SO:0000004;	NA	exon:Ha412HOChr03g0137721.3	mRNA:Ha412HOChr03g0137721	NA	NA	SO:0000004	NA	NA	NA	NA
Ha412HOChr03	EuGene	exon	169962635	169962956	NA	-	NA	ID=exon:Ha412HOChr03g0137721.2;Parent=mRNA:Ha412HOChr03g0137721;Ontology_term=SO:0000004;	NA	exon:Ha412HOChr03g0137721.2	mRNA:Ha412HOChr03g0137721	NA	NA	SO:0000004	NA	NA	NA	NA
Ha412HOChr03	EuGene	exon	169965472	169965729	NA	-	NA	ID=exon:Ha412HOChr03g0137721.1;Parent=mRNA:Ha412HOChr03g0137721;Ontology_term=SO:0000200;	NA	exon:Ha412HOChr03g0137721.1	mRNA:Ha412HOChr03g0137721	NA	NA	SO:0000200	NA	NA	NA	NA
Ha412HOChr03	EuGene	three_prime_UTR	169953666	169953799	NA	-	NA	ID=three_prime_UTR:Ha412HOChr03g0137721.0;Parent=mRNA:Ha412HOChr03g0137721;Ontology_term=SO:0000205;est_cons=100.0;est_incons=0.0;	NA	three_prime_UTR:Ha412HOChr03g0137721.0	mRNA:Ha412HOChr03g0137721	NA	NA	SO:0000205	100.0	0.0	NA	NA
Ha412HOChr03	EuGene	CDS	169953800	169953899	NA	-	1	ID=CDS:Ha412HOChr03g0137721.9;Parent=mRNA:Ha412HOChr03g0137721;Ontology_term=SO:0000197;est_cons=100.0;est_incons=0.0;	NA	CDS:Ha412HOChr03g0137721.9	mRNA:Ha412HOChr03g0137721	NA	NA	SO:0000197	100.0	0.0	NA	NA
Ha412HOChr03	EuGene	CDS	169953985	169954112	NA	-	0	ID=CDS:Ha412HOChr03g0137721.8;Parent=mRNA:Ha412HOChr03g0137721;Ontology_term=SO:0000004;est_cons=100.0;est_incons=0.0;	NA	CDS:Ha412HOChr03g0137721.8	mRNA:Ha412HOChr03g0137721	NA	NA	SO:0000004	100.0	0.0	NA	NA
Ha412HOChr03	EuGene	CDS	169955005	169955111	NA	-	2	ID=CDS:Ha412HOChr03g0137721.7;Parent=mRNA:Ha412HOChr03g0137721;Ontology_term=SO:0000004;est_cons=100.0;est_incons=0.0;	NA	CDS:Ha412HOChr03g0137721.7	mRNA:Ha412HOChr03g0137721	NA	NA	SO:0000004	100.0	0.0	NA	NA
Ha412HOChr03	EuGene	CDS	169955206	169955284	NA	-	0	ID=CDS:Ha412HOChr03g0137721.6;Parent=mRNA:Ha412HOChr03g0137721;Ontology_term=SO:0000004;est_cons=100.0;est_incons=0.0;	NA	CDS:Ha412HOChr03g0137721.6	mRNA:Ha412HOChr03g0137721	NA	NA	SO:0000004	100.0	0.0	NA	NA
Ha412HOChr03	EuGene	CDS	169955634	169955723	NA	-	0	ID=CDS:Ha412HOChr03g0137721.5;Parent=mRNA:Ha412HOChr03g0137721;Ontology_term=SO:0000004;est_cons=100.0;est_incons=0.0;	NA	CDS:Ha412HOChr03g0137721.5	mRNA:Ha412HOChr03g0137721	NA	NA	SO:0000004	100.0	0.0	NA	NA
Ha412HOChr03	EuGene	CDS	169955794	169956045	NA	-	0	ID=CDS:Ha412HOChr03g0137721.4;Parent=mRNA:Ha412HOChr03g0137721;Ontology_term=SO:0000004;est_cons=100.0;est_incons=0.0;	NA	CDS:Ha412HOChr03g0137721.4	mRNA:Ha412HOChr03g0137721	NA	NA	SO:0000004	100.0	0.0	NA	NA
Ha412HOChr03	EuGene	CDS	169962075	169962227	NA	-	0	ID=CDS:Ha412HOChr03g0137721.3;Parent=mRNA:Ha412HOChr03g0137721;Ontology_term=SO:0000004;est_cons=100.0;est_incons=0.0;	NA	CDS:Ha412HOChr03g0137721.3	mRNA:Ha412HOChr03g0137721	NA	NA	SO:0000004	100.0	0.0	NA	NA
Ha412HOChr03	EuGene	CDS	169962635	169962956	NA	-	1	ID=CDS:Ha412HOChr03g0137721.2;Parent=mRNA:Ha412HOChr03g0137721;Ontology_term=SO:0000004;est_cons=78.6;est_incons=21.4;	NA	CDS:Ha412HOChr03g0137721.2	mRNA:Ha412HOChr03g0137721	NA	NA	SO:0000004	78.6	21.4	NA	NA
Ha412HOChr03	EuGene	CDS	169965472	169965671	NA	-	0	ID=CDS:Ha412HOChr03g0137721.1;Parent=mRNA:Ha412HOChr03g0137721;Ontology_term=SO:0000196;est_cons=100.0;est_incons=0.0;	NA	CDS:Ha412HOChr03g0137721.1	mRNA:Ha412HOChr03g0137721	NA	NA	SO:0000196	100.0	0.0	NA	NA
Ha412HOChr03	EuGene	five_prime_UTR	169965672	169965729	NA	-	NA	ID=five_prime_UTR:Ha412HOChr03g0137721.18;Parent=mRNA:Ha412HOChr03g0137721;Ontology_term=SO:0000204;est_cons=100.0;est_incons=0.0;	NA	five_prime_UTR:Ha412HOChr03g0137721.18	mRNA:Ha412HOChr03g0137721	NA	NA	SO:0000204	100.0	0.0	NA	NA
Ha412HOChr03	EuGene	gene	169959412	169960200	NA	+	NA	ID=gene:Ha412HOChr03g0137731;Name=Ha412HOChr03g0137731;locus_tag=Ha412HOChr03g0137731;	Ha412HOChr03g0137731	gene:Ha412HOChr03g0137731	NA	Ha412HOChr03g0137731	NA	NA	NA	NA	NA	NA
Ha412HOChr03	EuGene	mRNA	169959412	169960200	NA	+	NA	ID=mRNA:Ha412HOChr03g0137731;Parent=gene:Ha412HOChr03g0137731;Name=Ha412HOChr03g0137731;locus_tag=Ha412HOChr03g0137731;product=Putative%20transcription%20factor%20interactor%20and%20regulator%20CCHC%28Zn%29%20family;Ontology_term=GO:0005634,GO:0003677,GO:0008270;	Ha412HOChr03g0137731	mRNA:Ha412HOChr03g0137731	gene:Ha412HOChr03g0137731	Ha412HOChr03g0137731	Putative%20transcription%20factor%20interactor%20and%20regulator%20CCHC%28Zn%29%20family	GO:0005634,GO:0003677,GO:0008270	NA	NA	NA	NA
Ha412HOChr03	EuGene	exon	169959412	169960200	NA	+	NA	ID=exon:Ha412HOChr03g0137731.1;Parent=mRNA:Ha412HOChr03g0137731;Ontology_term=SO:0000147;	NA	exon:Ha412HOChr03g0137731.1	mRNA:Ha412HOChr03g0137731	NA	NA	SO:0000147	NA	NA	NA	NA
Ha412HOChr03	EuGene	CDS	169959412	169960200	NA	+	0	ID=CDS:Ha412HOChr03g0137731.1;Parent=mRNA:Ha412HOChr03g0137731;Ontology_term=SO:0005845;est_cons=0.0;est_incons=0.0;	NA	CDS:Ha412HOChr03g0137731.1	mRNA:Ha412HOChr03g0137731	NA	NA	SO:0005845	0.0	0.0	NA	NA
Ha412HOChr03	EuGene	gene	169978027	169980978	NA	-	NA	ID=gene:Ha412HOChr03g0137741;Name=Ha412HOChr03g0137741;locus_tag=Ha412HOChr03g0137741;	Ha412HOChr03g0137741	gene:Ha412HOChr03g0137741	NA	Ha412HOChr03g0137741	NA	NA	NA	NA	NA	NA
Ha412HOChr03	EuGene	mRNA	169978027	169980978	NA	-	NA	ID=mRNA:Ha412HOChr03g0137741;Parent=gene:Ha412HOChr03g0137741;Name=Ha412HOChr03g0137741;locus_tag=Ha412HOChr03g0137741;product=Putative%20cytochrome%20P450;Ontology_term=GO:0016021,GO:0004497,GO:0005506,GO:0016705,GO:0020037,GO:0007275,GO:0010268,GO:0016125,GO:0016132,GO:0055114;	Ha412HOChr03g0137741	mRNA:Ha412HOChr03g0137741	gene:Ha412HOChr03g0137741	Ha412HOChr03g0137741	Putative%20cytochrome%20P450	GO:0016021,GO:0004497,GO:0005506,GO:0016705,GO:0020037,GO:0007275,GO:0010268,GO:0016125,GO:0016132,GO:0055114	NA	NA	NA	NA
Ha412HOChr03	EuGene	exon	169978027	169978377	NA	-	NA	ID=exon:Ha412HOChr03g0137741.9;Parent=mRNA:Ha412HOChr03g0137741;Ontology_term=SO:0000202;	NA	exon:Ha412HOChr03g0137741.9	mRNA:Ha412HOChr03g0137741	NA	NA	SO:0000202	NA	NA	NA	NA
Ha412HOChr03	EuGene	exon	169978471	169978598	NA	-	NA	ID=exon:Ha412HOChr03g0137741.8;Parent=mRNA:Ha412HOChr03g0137741;Ontology_term=SO:0000004;	NA	exon:Ha412HOChr03g0137741.8	mRNA:Ha412HOChr03g0137741	NA	NA	SO:0000004	NA	NA	NA	NA
Ha412HOChr03	EuGene	exon	169979159	169979265	NA	-	NA	ID=exon:Ha412HOChr03g0137741.7;Parent=mRNA:Ha412HOChr03g0137741;Ontology_term=SO:0000004;	NA	exon:Ha412HOChr03g0137741.7	mRNA:Ha412HOChr03g0137741	NA	NA	SO:0000004	NA	NA	NA	NA
Ha412HOChr03	EuGene	exon	169979341	169979419	NA	-	NA	ID=exon:Ha412HOChr03g0137741.6;Parent=mRNA:Ha412HOChr03g0137741;Ontology_term=SO:0000004;	NA	exon:Ha412HOChr03g0137741.6	mRNA:Ha412HOChr03g0137741	NA	NA	SO:0000004	NA	NA	NA	NA
Ha412HOChr03	EuGene	exon	169979523	169979612	NA	-	NA	ID=exon:Ha412HOChr03g0137741.5;Parent=mRNA:Ha412HOChr03g0137741;Ontology_term=SO:0000004;	NA	exon:Ha412HOChr03g0137741.5	mRNA:Ha412HOChr03g0137741	NA	NA	SO:0000004	NA	NA	NA	NA
Ha412HOChr03	EuGene	exon	169979792	169980043	NA	-	NA	ID=exon:Ha412HOChr03g0137741.4;Parent=mRNA:Ha412HOChr03g0137741;Ontology_term=SO:0000004;	NA	exon:Ha412HOChr03g0137741.4	mRNA:Ha412HOChr03g0137741	NA	NA	SO:0000004	NA	NA	NA	NA
Ha412HOChr03	EuGene	exon	169980151	169980300	NA	-	NA	ID=exon:Ha412HOChr03g0137741.3;Parent=mRNA:Ha412HOChr03g0137741;Ontology_term=SO:0000004;	NA	exon:Ha412HOChr03g0137741.3	mRNA:Ha412HOChr03g0137741	NA	NA	SO:0000004	NA	NA	NA	NA
Ha412HOChr03	EuGene	exon	169980772	169980841	NA	-	NA	ID=exon:Ha412HOChr03g0137741.2;Parent=mRNA:Ha412HOChr03g0137741;Ontology_term=SO:0000004;	NA	exon:Ha412HOChr03g0137741.2	mRNA:Ha412HOChr03g0137741	NA	NA	SO:0000004	NA	NA	NA	NA
Ha412HOChr03	EuGene	exon	169980943	169980978	NA	-	NA	ID=exon:Ha412HOChr03g0137741.1;Parent=mRNA:Ha412HOChr03g0137741;Ontology_term=SO:0000200;	NA	exon:Ha412HOChr03g0137741.1	mRNA:Ha412HOChr03g0137741	NA	NA	SO:0000200	NA	NA	NA	NA
Ha412HOChr03	EuGene	three_prime_UTR	169978027	169978232	NA	-	NA	ID=three_prime_UTR:Ha412HOChr03g0137741.0;Parent=mRNA:Ha412HOChr03g0137741;Ontology_term=SO:0000205;est_cons=100.0;est_incons=0.0;	NA	three_prime_UTR:Ha412HOChr03g0137741.0	mRNA:Ha412HOChr03g0137741	NA	NA	SO:0000205	100.0	0.0	NA	NA
Ha412HOChr03	EuGene	CDS	169978233	169978377	NA	-	1	ID=CDS:Ha412HOChr03g0137741.9;Parent=mRNA:Ha412HOChr03g0137741;Ontology_term=SO:0000197;est_cons=100.0;est_incons=0.0;	NA	CDS:Ha412HOChr03g0137741.9	mRNA:Ha412HOChr03g0137741	NA	NA	SO:0000197	100.0	0.0	NA	NA
Ha412HOChr03	EuGene	CDS	169978471	169978598	NA	-	0	ID=CDS:Ha412HOChr03g0137741.8;Parent=mRNA:Ha412HOChr03g0137741;Ontology_term=SO:0000004;est_cons=100.0;est_incons=0.0;	NA	CDS:Ha412HOChr03g0137741.8	mRNA:Ha412HOChr03g0137741	NA	NA	SO:0000004	100.0	0.0	NA	NA
Ha412HOChr03	EuGene	CDS	169979159	169979265	NA	-	2	ID=CDS:Ha412HOChr03g0137741.7;Parent=mRNA:Ha412HOChr03g0137741;Ontology_term=SO:0000004;est_cons=100.0;est_incons=0.0;	NA	CDS:Ha412HOChr03g0137741.7	mRNA:Ha412HOChr03g0137741	NA	NA	SO:0000004	100.0	0.0	NA	NA
Ha412HOChr03	EuGene	CDS	169979341	169979419	NA	-	0	ID=CDS:Ha412HOChr03g0137741.6;Parent=mRNA:Ha412HOChr03g0137741;Ontology_term=SO:0000004;est_cons=100.0;est_incons=0.0;	NA	CDS:Ha412HOChr03g0137741.6	mRNA:Ha412HOChr03g0137741	NA	NA	SO:0000004	100.0	0.0	NA	NA
Ha412HOChr03	EuGene	CDS	169979523	169979612	NA	-	0	ID=CDS:Ha412HOChr03g0137741.5;Parent=mRNA:Ha412HOChr03g0137741;Ontology_term=SO:0000004;est_cons=100.0;est_incons=0.0;	NA	CDS:Ha412HOChr03g0137741.5	mRNA:Ha412HOChr03g0137741	NA	NA	SO:0000004	100.0	0.0	NA	NA
Ha412HOChr03	EuGene	CDS	169979792	169980043	NA	-	0	ID=CDS:Ha412HOChr03g0137741.4;Parent=mRNA:Ha412HOChr03g0137741;Ontology_term=SO:0000004;est_cons=100.0;est_incons=0.0;	NA	CDS:Ha412HOChr03g0137741.4	mRNA:Ha412HOChr03g0137741	NA	NA	SO:0000004	100.0	0.0	NA	NA
Ha412HOChr03	EuGene	CDS	169980151	169980300	NA	-	0	ID=CDS:Ha412HOChr03g0137741.3;Parent=mRNA:Ha412HOChr03g0137741;Ontology_term=SO:0000004;est_cons=100.0;est_incons=0.0;	NA	CDS:Ha412HOChr03g0137741.3	mRNA:Ha412HOChr03g0137741	NA	NA	SO:0000004	100.0	0.0	NA	NA
Ha412HOChr03	EuGene	CDS	169980772	169980841	NA	-	1	ID=CDS:Ha412HOChr03g0137741.2;Parent=mRNA:Ha412HOChr03g0137741;Ontology_term=SO:0000004;est_cons=92.9;est_incons=7.1;	NA	CDS:Ha412HOChr03g0137741.2	mRNA:Ha412HOChr03g0137741	NA	NA	SO:0000004	92.9	7.1	NA	NA
Ha412HOChr03	EuGene	CDS	169980943	169980956	NA	-	0	ID=CDS:Ha412HOChr03g0137741.1;Parent=mRNA:Ha412HOChr03g0137741;Ontology_term=SO:0000196;est_cons=100.0;est_incons=0.0;	NA	CDS:Ha412HOChr03g0137741.1	mRNA:Ha412HOChr03g0137741	NA	NA	SO:0000196	100.0	0.0	NA	NA
Ha412HOChr03	EuGene	five_prime_UTR	169980957	169980978	NA	-	NA	ID=five_prime_UTR:Ha412HOChr03g0137741.18;Parent=mRNA:Ha412HOChr03g0137741;Ontology_term=SO:0000204;est_cons=100.0;est_incons=0.0;	NA	five_prime_UTR:Ha412HOChr03g0137741.18	mRNA:Ha412HOChr03g0137741	NA	NA	SO:0000204	100.0	0.0	NA	NA
Ha412HOChr03	EuGene	gene	169983014	169983451	NA	-	NA	ID=gene:Ha412HOChr03g0137751;Name=Ha412HOChr03g0137751;locus_tag=Ha412HOChr03g0137751;	Ha412HOChr03g0137751	gene:Ha412HOChr03g0137751	NA	Ha412HOChr03g0137751	NA	NA	NA	NA	NA	NA
Ha412HOChr03	EuGene	mRNA	169983014	169983451	NA	-	NA	ID=mRNA:Ha412HOChr03g0137751;Parent=gene:Ha412HOChr03g0137751;Name=Ha412HOChr03g0137751;locus_tag=Ha412HOChr03g0137751;product=Putative%20cytochrome%20P450%20superfamily;Ontology_term=GO:0004497,GO:0005506,GO:0016705,GO:0020037,GO:0055114;	Ha412HOChr03g0137751	mRNA:Ha412HOChr03g0137751	gene:Ha412HOChr03g0137751	Ha412HOChr03g0137751	Putative%20cytochrome%20P450%20superfamily	GO:0004497,GO:0005506,GO:0016705,GO:0020037,GO:0055114	NA	NA	NA	NA
Ha412HOChr03	EuGene	exon	169983014	169983137	NA	-	NA	ID=exon:Ha412HOChr03g0137751.2;Parent=mRNA:Ha412HOChr03g0137751;Ontology_term=SO:0000202;	NA	exon:Ha412HOChr03g0137751.2	mRNA:Ha412HOChr03g0137751	NA	NA	SO:0000202	NA	NA	NA	NA
Ha412HOChr03	EuGene	exon	169983251	169983451	NA	-	NA	ID=exon:Ha412HOChr03g0137751.1;Parent=mRNA:Ha412HOChr03g0137751;Ontology_term=SO:0000200;	NA	exon:Ha412HOChr03g0137751.1	mRNA:Ha412HOChr03g0137751	NA	NA	SO:0000200	NA	NA	NA	NA
Ha412HOChr03	EuGene	CDS	169983014	169983137	NA	-	1	ID=CDS:Ha412HOChr03g0137751.2;Parent=mRNA:Ha412HOChr03g0137751;Ontology_term=SO:0000197;est_cons=83.1;est_incons=0.0;	NA	CDS:Ha412HOChr03g0137751.2	mRNA:Ha412HOChr03g0137751	NA	NA	SO:0000197	83.1	0.0	NA	NA
Ha412HOChr03	EuGene	CDS	169983251	169983450	NA	-	0	ID=CDS:Ha412HOChr03g0137751.1;Parent=mRNA:Ha412HOChr03g0137751;Ontology_term=SO:0000196;est_cons=100.0;est_incons=0.0;	NA	CDS:Ha412HOChr03g0137751.1	mRNA:Ha412HOChr03g0137751	NA	NA	SO:0000196	100.0	0.0	NA	NA
Ha412HOChr03	EuGene	five_prime_UTR	169983451	169983451	NA	-	NA	ID=five_prime_UTR:Ha412HOChr03g0137751.3;Parent=mRNA:Ha412HOChr03g0137751;Ontology_term=SO:0000204;est_cons=100.0;est_incons=0.0;	NA	five_prime_UTR:Ha412HOChr03g0137751.3	mRNA:Ha412HOChr03g0137751	NA	NA	SO:0000204	100.0	0.0	NA	NA
Ha412HOChr03	EuGene	gene	169986357	169994144	NA	+	NA	ID=gene:Ha412HOChr03g0137761;Name=Ha412HOChr03g0137761;locus_tag=Ha412HOChr03g0137761;	Ha412HOChr03g0137761	gene:Ha412HOChr03g0137761	NA	Ha412HOChr03g0137761	NA	NA	NA	NA	NA	NA
Ha412HOChr03	EuGene	mRNA	169986357	169994144	NA	+	NA	ID=mRNA:Ha412HOChr03g0137761;Parent=gene:Ha412HOChr03g0137761;Name=Ha412HOChr03g0137761;locus_tag=Ha412HOChr03g0137761;product=hypothetical%20protein;	Ha412HOChr03g0137761	mRNA:Ha412HOChr03g0137761	gene:Ha412HOChr03g0137761	Ha412HOChr03g0137761	hypothetical%20protein	NA	NA	NA	NA	NA
Ha412HOChr03	EuGene	exon	169986357	169986790	NA	+	NA	ID=exon:Ha412HOChr03g0137761.utr0;Parent=mRNA:Ha412HOChr03g0137761;Ontology_term=SO:0000204;	NA	exon:Ha412HOChr03g0137761.utr0	mRNA:Ha412HOChr03g0137761	NA	NA	SO:0000204	NA	NA	NA	NA
Ha412HOChr03	EuGene	exon	169986984	169987213	NA	+	NA	ID=exon:Ha412HOChr03g0137761.utr2;Parent=mRNA:Ha412HOChr03g0137761;Ontology_term=SO:0000204;	NA	exon:Ha412HOChr03g0137761.utr2	mRNA:Ha412HOChr03g0137761	NA	NA	SO:0000204	NA	NA	NA	NA
Ha412HOChr03	EuGene	exon	169987287	169987364	NA	+	NA	ID=exon:Ha412HOChr03g0137761.utr4;Parent=mRNA:Ha412HOChr03g0137761;Ontology_term=SO:0000204;	NA	exon:Ha412HOChr03g0137761.utr4	mRNA:Ha412HOChr03g0137761	NA	NA	SO:0000204	NA	NA	NA	NA
Ha412HOChr03	EuGene	exon	169987447	169987797	NA	+	NA	ID=exon:Ha412HOChr03g0137761.1;Parent=mRNA:Ha412HOChr03g0137761;Ontology_term=SO:0000200;	NA	exon:Ha412HOChr03g0137761.1	mRNA:Ha412HOChr03g0137761	NA	NA	SO:0000200	NA	NA	NA	NA
Ha412HOChr03	EuGene	exon	169988362	169988437	NA	+	NA	ID=exon:Ha412HOChr03g0137761.2;Parent=mRNA:Ha412HOChr03g0137761;Ontology_term=SO:0000004;	NA	exon:Ha412HOChr03g0137761.2	mRNA:Ha412HOChr03g0137761	NA	NA	SO:0000004	NA	NA	NA	NA
Ha412HOChr03	EuGene	exon	169988752	169988937	NA	+	NA	ID=exon:Ha412HOChr03g0137761.3;Parent=mRNA:Ha412HOChr03g0137761;Ontology_term=SO:0000202;	NA	exon:Ha412HOChr03g0137761.3	mRNA:Ha412HOChr03g0137761	NA	NA	SO:0000202	NA	NA	NA	NA
Ha412HOChr03	EuGene	exon	169989057	169989124	NA	+	NA	ID=exon:Ha412HOChr03g0137761.utr14;Parent=mRNA:Ha412HOChr03g0137761;Ontology_term=SO:0000205;	NA	exon:Ha412HOChr03g0137761.utr14	mRNA:Ha412HOChr03g0137761	NA	NA	SO:0000205	NA	NA	NA	NA
Ha412HOChr03	EuGene	exon	169989226	169989579	NA	+	NA	ID=exon:Ha412HOChr03g0137761.utr16;Parent=mRNA:Ha412HOChr03g0137761;Ontology_term=SO:0000205;	NA	exon:Ha412HOChr03g0137761.utr16	mRNA:Ha412HOChr03g0137761	NA	NA	SO:0000205	NA	NA	NA	NA
Ha412HOChr03	EuGene	exon	169993799	169994144	NA	+	NA	ID=exon:Ha412HOChr03g0137761.utr18;Parent=mRNA:Ha412HOChr03g0137761;Ontology_term=SO:0000205;	NA	exon:Ha412HOChr03g0137761.utr18	mRNA:Ha412HOChr03g0137761	NA	NA	SO:0000205	NA	NA	NA	NA
Ha412HOChr03	EuGene	five_prime_UTR	169986357	169986790	NA	+	NA	ID=five_prime_UTR:Ha412HOChr03g0137761.0;Parent=mRNA:Ha412HOChr03g0137761;Ontology_term=SO:0000204;est_cons=100.0;est_incons=0.0;	NA	five_prime_UTR:Ha412HOChr03g0137761.0	mRNA:Ha412HOChr03g0137761	NA	NA	SO:0000204	100.0	0.0	NA	NA
Ha412HOChr03	EuGene	five_prime_UTR	169986984	169987213	NA	+	NA	ID=five_prime_UTR:Ha412HOChr03g0137761.2;Parent=mRNA:Ha412HOChr03g0137761;Ontology_term=SO:0000204;est_cons=100.0;est_incons=0.0;	NA	five_prime_UTR:Ha412HOChr03g0137761.2	mRNA:Ha412HOChr03g0137761	NA	NA	SO:0000204	100.0	0.0	NA	NA
Ha412HOChr03	EuGene	five_prime_UTR	169987287	169987364	NA	+	NA	ID=five_prime_UTR:Ha412HOChr03g0137761.4;Parent=mRNA:Ha412HOChr03g0137761;Ontology_term=SO:0000204;est_cons=100.0;est_incons=0.0;	NA	five_prime_UTR:Ha412HOChr03g0137761.4	mRNA:Ha412HOChr03g0137761	NA	NA	SO:0000204	100.0	0.0	NA	NA
Ha412HOChr03	EuGene	five_prime_UTR	169987447	169987731	NA	+	NA	ID=five_prime_UTR:Ha412HOChr03g0137761.6;Parent=mRNA:Ha412HOChr03g0137761;Ontology_term=SO:0000204;est_cons=100.0;est_incons=0.0;	NA	five_prime_UTR:Ha412HOChr03g0137761.6	mRNA:Ha412HOChr03g0137761	NA	NA	SO:0000204	100.0	0.0	NA	NA
Ha412HOChr03	EuGene	CDS	169987732	169987797	NA	+	0	ID=CDS:Ha412HOChr03g0137761.1;Parent=mRNA:Ha412HOChr03g0137761;Ontology_term=SO:0000196;est_cons=100.0;est_incons=0.0;	NA	CDS:Ha412HOChr03g0137761.1	mRNA:Ha412HOChr03g0137761	NA	NA	SO:0000196	100.0	0.0	NA	NA
Ha412HOChr03	EuGene	CDS	169988362	169988437	NA	+	0	ID=CDS:Ha412HOChr03g0137761.2;Parent=mRNA:Ha412HOChr03g0137761;Ontology_term=SO:0000004;est_cons=100.0;est_incons=0.0;	NA	CDS:Ha412HOChr03g0137761.2	mRNA:Ha412HOChr03g0137761	NA	NA	SO:0000004	100.0	0.0	NA	NA
Ha412HOChr03	EuGene	CDS	169988752	169988834	NA	+	2	ID=CDS:Ha412HOChr03g0137761.3;Parent=mRNA:Ha412HOChr03g0137761;Ontology_term=SO:0000197;est_cons=100.0;est_incons=0.0;	NA	CDS:Ha412HOChr03g0137761.3	mRNA:Ha412HOChr03g0137761	NA	NA	SO:0000197	100.0	0.0	NA	NA
Ha412HOChr03	EuGene	three_prime_UTR	169988835	169988937	NA	+	NA	ID=three_prime_UTR:Ha412HOChr03g0137761.12;Parent=mRNA:Ha412HOChr03g0137761;Ontology_term=SO:0000205;est_cons=100.0;est_incons=0.0;	NA	three_prime_UTR:Ha412HOChr03g0137761.12	mRNA:Ha412HOChr03g0137761	NA	NA	SO:0000205	100.0	0.0	NA	NA
Ha412HOChr03	EuGene	three_prime_UTR	169989057	169989124	NA	+	NA	ID=three_prime_UTR:Ha412HOChr03g0137761.14;Parent=mRNA:Ha412HOChr03g0137761;Ontology_term=SO:0000205;est_cons=100.0;est_incons=0.0;	NA	three_prime_UTR:Ha412HOChr03g0137761.14	mRNA:Ha412HOChr03g0137761	NA	NA	SO:0000205	100.0	0.0	NA	NA
Ha412HOChr03	EuGene	three_prime_UTR	169989226	169989579	NA	+	NA	ID=three_prime_UTR:Ha412HOChr03g0137761.16;Parent=mRNA:Ha412HOChr03g0137761;Ontology_term=SO:0000205;est_cons=100.0;est_incons=0.0;	NA	three_prime_UTR:Ha412HOChr03g0137761.16	mRNA:Ha412HOChr03g0137761	NA	NA	SO:0000205	100.0	0.0	NA	NA
Ha412HOChr03	EuGene	three_prime_UTR	169993799	169994144	NA	+	NA	ID=three_prime_UTR:Ha412HOChr03g0137761.18;Parent=mRNA:Ha412HOChr03g0137761;Ontology_term=SO:0000205;est_cons=95.7;est_incons=0.0;	NA	three_prime_UTR:Ha412HOChr03g0137761.18	mRNA:Ha412HOChr03g0137761	NA	NA	SO:0000205	95.7	0.0	NA	NA
Ha412HOChr03	EuGene	gene	169994657	169996903	NA	+	NA	ID=gene:Ha412HOChr03g0137771;Name=Ha412HOChr03g0137771;locus_tag=Ha412HOChr03g0137771;	Ha412HOChr03g0137771	gene:Ha412HOChr03g0137771	NA	Ha412HOChr03g0137771	NA	NA	NA	NA	NA	NA
Ha412HOChr03	EuGene	mRNA	169994657	169996903	NA	+	NA	ID=mRNA:Ha412HOChr03g0137771;Parent=gene:Ha412HOChr03g0137771;Name=Ha412HOChr03g0137771;locus_tag=Ha412HOChr03g0137771;product=hypothetical%20protein;	Ha412HOChr03g0137771	mRNA:Ha412HOChr03g0137771	gene:Ha412HOChr03g0137771	Ha412HOChr03g0137771	hypothetical%20protein	NA	NA	NA	NA	NA
Ha412HOChr03	EuGene	exon	169994657	169995359	NA	+	NA	ID=exon:Ha412HOChr03g0137771.utr0;Parent=mRNA:Ha412HOChr03g0137771;Ontology_term=SO:0000204;	NA	exon:Ha412HOChr03g0137771.utr0	mRNA:Ha412HOChr03g0137771	NA	NA	SO:0000204	NA	NA	NA	NA
Ha412HOChr03	EuGene	exon	169996325	169996903	NA	+	NA	ID=exon:Ha412HOChr03g0137771.1;Parent=mRNA:Ha412HOChr03g0137771;Ontology_term=SO:0000147;	NA	exon:Ha412HOChr03g0137771.1	mRNA:Ha412HOChr03g0137771	NA	NA	SO:0000147	NA	NA	NA	NA
Ha412HOChr03	EuGene	five_prime_UTR	169994657	169995359	NA	+	NA	ID=five_prime_UTR:Ha412HOChr03g0137771.0;Parent=mRNA:Ha412HOChr03g0137771;Ontology_term=SO:0000204;est_cons=100.0;est_incons=0.0;	NA	five_prime_UTR:Ha412HOChr03g0137771.0	mRNA:Ha412HOChr03g0137771	NA	NA	SO:0000204	100.0	0.0	NA	NA
Ha412HOChr03	EuGene	five_prime_UTR	169996325	169996363	NA	+	NA	ID=five_prime_UTR:Ha412HOChr03g0137771.2;Parent=mRNA:Ha412HOChr03g0137771;Ontology_term=SO:0000204;est_cons=100.0;est_incons=0.0;	NA	five_prime_UTR:Ha412HOChr03g0137771.2	mRNA:Ha412HOChr03g0137771	NA	NA	SO:0000204	100.0	0.0	NA	NA
Ha412HOChr03	EuGene	CDS	169996364	169996861	NA	+	0	ID=CDS:Ha412HOChr03g0137771.1;Parent=mRNA:Ha412HOChr03g0137771;Ontology_term=SO:0005845;est_cons=100.0;est_incons=0.0;	NA	CDS:Ha412HOChr03g0137771.1	mRNA:Ha412HOChr03g0137771	NA	NA	SO:0005845	100.0	0.0	NA	NA
Ha412HOChr03	EuGene	three_prime_UTR	169996862	169996903	NA	+	NA	ID=three_prime_UTR:Ha412HOChr03g0137771.4;Parent=mRNA:Ha412HOChr03g0137771;Ontology_term=SO:0000205;est_cons=100.0;est_incons=0.0;	NA	three_prime_UTR:Ha412HOChr03g0137771.4	mRNA:Ha412HOChr03g0137771	NA	NA	SO:0000205	100.0	0.0	NA	NA
Ha412HOChr03	EuGene	gene	169994712	169996907	NA	-	NA	ID=gene:Ha412HOChr03g0137781;Name=Ha412HOChr03g0137781;locus_tag=Ha412HOChr03g0137781;	Ha412HOChr03g0137781	gene:Ha412HOChr03g0137781	NA	Ha412HOChr03g0137781	NA	NA	NA	NA	NA	NA
Ha412HOChr03	EuGene	mRNA	169994712	169996907	NA	-	NA	ID=mRNA:Ha412HOChr03g0137781;Parent=gene:Ha412HOChr03g0137781;Name=Ha412HOChr03g0137781;locus_tag=Ha412HOChr03g0137781;product=Putative%20adenylate%20dimethylallyltransferase%20%28ADP%2FATP-dependent%29;Ontology_term=GO:0016301,GO:0016787,GO:0008033,GO:0016310;ec_number=2.5.1.112;	Ha412HOChr03g0137781	mRNA:Ha412HOChr03g0137781	gene:Ha412HOChr03g0137781	Ha412HOChr03g0137781	Putative%20adenylate%20dimethylallyltransferase%20%28ADP%2FATP-dependent%29	GO:0016301,GO:0016787,GO:0008033,GO:0016310	NA	NA	2.5.1.112	NA
Ha412HOChr03	EuGene	exon	169994712	169995363	NA	-	NA	ID=exon:Ha412HOChr03g0137781.2;Parent=mRNA:Ha412HOChr03g0137781;Ontology_term=SO:0000202;	NA	exon:Ha412HOChr03g0137781.2	mRNA:Ha412HOChr03g0137781	NA	NA	SO:0000202	NA	NA	NA	NA
Ha412HOChr03	EuGene	exon	169996328	169996907	NA	-	NA	ID=exon:Ha412HOChr03g0137781.1;Parent=mRNA:Ha412HOChr03g0137781;Ontology_term=SO:0000200;	NA	exon:Ha412HOChr03g0137781.1	mRNA:Ha412HOChr03g0137781	NA	NA	SO:0000200	NA	NA	NA	NA
Ha412HOChr03	EuGene	three_prime_UTR	169994712	169994945	NA	-	NA	ID=three_prime_UTR:Ha412HOChr03g0137781.0;Parent=mRNA:Ha412HOChr03g0137781;Ontology_term=SO:0000205;est_cons=100.0;est_incons=0.0;	NA	three_prime_UTR:Ha412HOChr03g0137781.0	mRNA:Ha412HOChr03g0137781	NA	NA	SO:0000205	100.0	0.0	NA	NA
Ha412HOChr03	EuGene	CDS	169994946	169995363	NA	-	1	ID=CDS:Ha412HOChr03g0137781.2;Parent=mRNA:Ha412HOChr03g0137781;Ontology_term=SO:0000197;est_cons=100.0;est_incons=0.0;	NA	CDS:Ha412HOChr03g0137781.2	mRNA:Ha412HOChr03g0137781	NA	NA	SO:0000197	100.0	0.0	NA	NA
Ha412HOChr03	EuGene	CDS	169996328	169996740	NA	-	0	ID=CDS:Ha412HOChr03g0137781.1;Parent=mRNA:Ha412HOChr03g0137781;Ontology_term=SO:0000196;est_cons=100.0;est_incons=0.0;	NA	CDS:Ha412HOChr03g0137781.1	mRNA:Ha412HOChr03g0137781	NA	NA	SO:0000196	100.0	0.0	NA	NA
Ha412HOChr03	EuGene	five_prime_UTR	169996741	169996907	NA	-	NA	ID=five_prime_UTR:Ha412HOChr03g0137781.4;Parent=mRNA:Ha412HOChr03g0137781;Ontology_term=SO:0000204;est_cons=100.0;est_incons=0.0;	NA	five_prime_UTR:Ha412HOChr03g0137781.4	mRNA:Ha412HOChr03g0137781	NA	NA	SO:0000204	100.0	0.0	NA	NA
Ha412HOChr03	EuGene	gene	170041129	170042625	NA	+	NA	ID=gene:Ha412HOChr03g0137791;Name=Ha412HOChr03g0137791;locus_tag=Ha412HOChr03g0137791;	Ha412HOChr03g0137791	gene:Ha412HOChr03g0137791	NA	Ha412HOChr03g0137791	NA	NA	NA	NA	NA	NA
Ha412HOChr03	EuGene	mRNA	170041129	170042625	NA	+	NA	ID=mRNA:Ha412HOChr03g0137791;Parent=gene:Ha412HOChr03g0137791;Name=Ha412HOChr03g0137791;locus_tag=Ha412HOChr03g0137791;product=Putative%20cytochrome%20P450%20superfamily;Ontology_term=GO:0004497,GO:0005506,GO:0016705,GO:0020037,GO:0007275,GO:0010268,GO:0016125,GO:0016132,GO:0055114;	Ha412HOChr03g0137791	mRNA:Ha412HOChr03g0137791	gene:Ha412HOChr03g0137791	Ha412HOChr03g0137791	Putative%20cytochrome%20P450%20superfamily	GO:0004497,GO:0005506,GO:0016705,GO:0020037,GO:0007275,GO:0010268,GO:0016125,GO:0016132,GO:0055114	NA	NA	NA	NA
Ha412HOChr03	EuGene	exon	170041129	170041328	NA	+	NA	ID=exon:Ha412HOChr03g0137791.1;Parent=mRNA:Ha412HOChr03g0137791;Ontology_term=SO:0000200;	NA	exon:Ha412HOChr03g0137791.1	mRNA:Ha412HOChr03g0137791	NA	NA	SO:0000200	NA	NA	NA	NA
Ha412HOChr03	EuGene	exon	170042253	170042625	NA	+	NA	ID=exon:Ha412HOChr03g0137791.2;Parent=mRNA:Ha412HOChr03g0137791;Ontology_term=SO:0000202;	NA	exon:Ha412HOChr03g0137791.2	mRNA:Ha412HOChr03g0137791	NA	NA	SO:0000202	NA	NA	NA	NA
Ha412HOChr03	EuGene	CDS	170041129	170041328	NA	+	0	ID=CDS:Ha412HOChr03g0137791.1;Parent=mRNA:Ha412HOChr03g0137791;Ontology_term=SO:0000196;est_cons=0.0;est_incons=0.0;	NA	CDS:Ha412HOChr03g0137791.1	mRNA:Ha412HOChr03g0137791	NA	NA	SO:0000196	0.0	0.0	NA	NA
Ha412HOChr03	EuGene	CDS	170042253	170042625	NA	+	1	ID=CDS:Ha412HOChr03g0137791.2;Parent=mRNA:Ha412HOChr03g0137791;Ontology_term=SO:0000197;est_cons=0.0;est_incons=0.0;	NA	CDS:Ha412HOChr03g0137791.2	mRNA:Ha412HOChr03g0137791	NA	NA	SO:0000197	0.0	0.0	NA	NA
Ha412HOChr03	EuGene	gene	170044063	170046081	NA	+	NA	ID=gene:Ha412HOChr03g0137801;Name=Ha412HOChr03g0137801;locus_tag=Ha412HOChr03g0137801;	Ha412HOChr03g0137801	gene:Ha412HOChr03g0137801	NA	Ha412HOChr03g0137801	NA	NA	NA	NA	NA	NA
Ha412HOChr03	EuGene	mRNA	170044063	170046081	NA	+	NA	ID=mRNA:Ha412HOChr03g0137801;Parent=gene:Ha412HOChr03g0137801;Name=Ha412HOChr03g0137801;locus_tag=Ha412HOChr03g0137801;product=Putative%20cytochrome%20P450;Ontology_term=GO:0016021,GO:0004497,GO:0005506,GO:0016705,GO:0020037,GO:0007275,GO:0010268,GO:0016125,GO:0016132,GO:0055114;	Ha412HOChr03g0137801	mRNA:Ha412HOChr03g0137801	gene:Ha412HOChr03g0137801	Ha412HOChr03g0137801	Putative%20cytochrome%20P450	GO:0016021,GO:0004497,GO:0005506,GO:0016705,GO:0020037,GO:0007275,GO:0010268,GO:0016125,GO:0016132,GO:0055114	NA	NA	NA	NA
Ha412HOChr03	EuGene	exon	170044063	170044212	NA	+	NA	ID=exon:Ha412HOChr03g0137801.1;Parent=mRNA:Ha412HOChr03g0137801;Ontology_term=SO:0000200;	NA	exon:Ha412HOChr03g0137801.1	mRNA:Ha412HOChr03g0137801	NA	NA	SO:0000200	NA	NA	NA	NA
Ha412HOChr03	EuGene	exon	170044339	170044581	NA	+	NA	ID=exon:Ha412HOChr03g0137801.2;Parent=mRNA:Ha412HOChr03g0137801;Ontology_term=SO:0000004;	NA	exon:Ha412HOChr03g0137801.2	mRNA:Ha412HOChr03g0137801	NA	NA	SO:0000004	NA	NA	NA	NA
Ha412HOChr03	EuGene	exon	170044653	170044742	NA	+	NA	ID=exon:Ha412HOChr03g0137801.3;Parent=mRNA:Ha412HOChr03g0137801;Ontology_term=SO:0000004;	NA	exon:Ha412HOChr03g0137801.3	mRNA:Ha412HOChr03g0137801	NA	NA	SO:0000004	NA	NA	NA	NA
Ha412HOChr03	EuGene	exon	170044842	170044920	NA	+	NA	ID=exon:Ha412HOChr03g0137801.4;Parent=mRNA:Ha412HOChr03g0137801;Ontology_term=SO:0000004;	NA	exon:Ha412HOChr03g0137801.4	mRNA:Ha412HOChr03g0137801	NA	NA	SO:0000004	NA	NA	NA	NA
Ha412HOChr03	EuGene	exon	170045533	170045639	NA	+	NA	ID=exon:Ha412HOChr03g0137801.5;Parent=mRNA:Ha412HOChr03g0137801;Ontology_term=SO:0000004;	NA	exon:Ha412HOChr03g0137801.5	mRNA:Ha412HOChr03g0137801	NA	NA	SO:0000004	NA	NA	NA	NA
Ha412HOChr03	EuGene	exon	170045763	170045890	NA	+	NA	ID=exon:Ha412HOChr03g0137801.6;Parent=mRNA:Ha412HOChr03g0137801;Ontology_term=SO:0000004;	NA	exon:Ha412HOChr03g0137801.6	mRNA:Ha412HOChr03g0137801	NA	NA	SO:0000004	NA	NA	NA	NA
Ha412HOChr03	EuGene	exon	170045982	170046081	NA	+	NA	ID=exon:Ha412HOChr03g0137801.7;Parent=mRNA:Ha412HOChr03g0137801;Ontology_term=SO:0000202;	NA	exon:Ha412HOChr03g0137801.7	mRNA:Ha412HOChr03g0137801	NA	NA	SO:0000202	NA	NA	NA	NA
Ha412HOChr03	EuGene	CDS	170044063	170044212	NA	+	0	ID=CDS:Ha412HOChr03g0137801.1;Parent=mRNA:Ha412HOChr03g0137801;Ontology_term=SO:0000196;est_cons=0.0;est_incons=0.0;	NA	CDS:Ha412HOChr03g0137801.1	mRNA:Ha412HOChr03g0137801	NA	NA	SO:0000196	0.0	0.0	NA	NA
Ha412HOChr03	EuGene	CDS	170044339	170044581	NA	+	0	ID=CDS:Ha412HOChr03g0137801.2;Parent=mRNA:Ha412HOChr03g0137801;Ontology_term=SO:0000004;est_cons=0.0;est_incons=0.0;	NA	CDS:Ha412HOChr03g0137801.2	mRNA:Ha412HOChr03g0137801	NA	NA	SO:0000004	0.0	0.0	NA	NA
Ha412HOChr03	EuGene	CDS	170044653	170044742	NA	+	0	ID=CDS:Ha412HOChr03g0137801.3;Parent=mRNA:Ha412HOChr03g0137801;Ontology_term=SO:0000004;est_cons=0.0;est_incons=0.0;	NA	CDS:Ha412HOChr03g0137801.3	mRNA:Ha412HOChr03g0137801	NA	NA	SO:0000004	0.0	0.0	NA	NA
Ha412HOChr03	EuGene	CDS	170044842	170044920	NA	+	0	ID=CDS:Ha412HOChr03g0137801.4;Parent=mRNA:Ha412HOChr03g0137801;Ontology_term=SO:0000004;est_cons=0.0;est_incons=0.0;	NA	CDS:Ha412HOChr03g0137801.4	mRNA:Ha412HOChr03g0137801	NA	NA	SO:0000004	0.0	0.0	NA	NA
Ha412HOChr03	EuGene	CDS	170045533	170045639	NA	+	2	ID=CDS:Ha412HOChr03g0137801.5;Parent=mRNA:Ha412HOChr03g0137801;Ontology_term=SO:0000004;est_cons=0.0;est_incons=0.0;	NA	CDS:Ha412HOChr03g0137801.5	mRNA:Ha412HOChr03g0137801	NA	NA	SO:0000004	0.0	0.0	NA	NA
Ha412HOChr03	EuGene	CDS	170045763	170045890	NA	+	0	ID=CDS:Ha412HOChr03g0137801.6;Parent=mRNA:Ha412HOChr03g0137801;Ontology_term=SO:0000004;est_cons=0.0;est_incons=0.0;	NA	CDS:Ha412HOChr03g0137801.6	mRNA:Ha412HOChr03g0137801	NA	NA	SO:0000004	0.0	0.0	NA	NA
Ha412HOChr03	EuGene	CDS	170045982	170046081	NA	+	1	ID=CDS:Ha412HOChr03g0137801.7;Parent=mRNA:Ha412HOChr03g0137801;Ontology_term=SO:0000197;est_cons=0.0;est_incons=0.0;	NA	CDS:Ha412HOChr03g0137801.7	mRNA:Ha412HOChr03g0137801	NA	NA	SO:0000197	0.0	0.0	NA	NA
Ha412HOChr03	EuGene	gene	170045922	170052586	NA	-	NA	ID=gene:Ha412HOChr03g0137811;Name=Ha412HOChr03g0137811;locus_tag=Ha412HOChr03g0137811;	Ha412HOChr03g0137811	gene:Ha412HOChr03g0137811	NA	Ha412HOChr03g0137811	NA	NA	NA	NA	NA	NA
Ha412HOChr03	EuGene	mRNA	170045922	170052586	NA	-	NA	ID=mRNA:Ha412HOChr03g0137811;Parent=gene:Ha412HOChr03g0137811;Name=Ha412HOChr03g0137811;locus_tag=Ha412HOChr03g0137811;product=Putative%20GPI%20transamidase%20subunit%20PIG-U;Ontology_term=GO:0042765,GO:0003923,GO:0016255,GO:0034394;	Ha412HOChr03g0137811	mRNA:Ha412HOChr03g0137811	gene:Ha412HOChr03g0137811	Ha412HOChr03g0137811	Putative%20GPI%20transamidase%20subunit%20PIG-U	GO:0042765,GO:0003923,GO:0016255,GO:0034394	NA	NA	NA	NA
Ha412HOChr03	EuGene	exon	170045922	170046457	NA	-	NA	ID=exon:Ha412HOChr03g0137811.14;Parent=mRNA:Ha412HOChr03g0137811;Ontology_term=SO:0000202;	NA	exon:Ha412HOChr03g0137811.14	mRNA:Ha412HOChr03g0137811	NA	NA	SO:0000202	NA	NA	NA	NA
Ha412HOChr03	EuGene	exon	170047715	170047771	NA	-	NA	ID=exon:Ha412HOChr03g0137811.13;Parent=mRNA:Ha412HOChr03g0137811;Ontology_term=SO:0000004;	NA	exon:Ha412HOChr03g0137811.13	mRNA:Ha412HOChr03g0137811	NA	NA	SO:0000004	NA	NA	NA	NA
Ha412HOChr03	EuGene	exon	170047859	170047944	NA	-	NA	ID=exon:Ha412HOChr03g0137811.12;Parent=mRNA:Ha412HOChr03g0137811;Ontology_term=SO:0000004;	NA	exon:Ha412HOChr03g0137811.12	mRNA:Ha412HOChr03g0137811	NA	NA	SO:0000004	NA	NA	NA	NA
Ha412HOChr03	EuGene	exon	170048448	170048505	NA	-	NA	ID=exon:Ha412HOChr03g0137811.11;Parent=mRNA:Ha412HOChr03g0137811;Ontology_term=SO:0000004;	NA	exon:Ha412HOChr03g0137811.11	mRNA:Ha412HOChr03g0137811	NA	NA	SO:0000004	NA	NA	NA	NA
Ha412HOChr03	EuGene	exon	170048602	170048770	NA	-	NA	ID=exon:Ha412HOChr03g0137811.10;Parent=mRNA:Ha412HOChr03g0137811;Ontology_term=SO:0000004;	NA	exon:Ha412HOChr03g0137811.10	mRNA:Ha412HOChr03g0137811	NA	NA	SO:0000004	NA	NA	NA	NA
Ha412HOChr03	EuGene	exon	170049198	170049254	NA	-	NA	ID=exon:Ha412HOChr03g0137811.9;Parent=mRNA:Ha412HOChr03g0137811;Ontology_term=SO:0000004;	NA	exon:Ha412HOChr03g0137811.9	mRNA:Ha412HOChr03g0137811	NA	NA	SO:0000004	NA	NA	NA	NA
Ha412HOChr03	EuGene	exon	170049368	170049576	NA	-	NA	ID=exon:Ha412HOChr03g0137811.8;Parent=mRNA:Ha412HOChr03g0137811;Ontology_term=SO:0000004;	NA	exon:Ha412HOChr03g0137811.8	mRNA:Ha412HOChr03g0137811	NA	NA	SO:0000004	NA	NA	NA	NA
Ha412HOChr03	EuGene	exon	170049700	170049776	NA	-	NA	ID=exon:Ha412HOChr03g0137811.7;Parent=mRNA:Ha412HOChr03g0137811;Ontology_term=SO:0000004;	NA	exon:Ha412HOChr03g0137811.7	mRNA:Ha412HOChr03g0137811	NA	NA	SO:0000004	NA	NA	NA	NA
Ha412HOChr03	EuGene	exon	170049859	170049993	NA	-	NA	ID=exon:Ha412HOChr03g0137811.6;Parent=mRNA:Ha412HOChr03g0137811;Ontology_term=SO:0000004;	NA	exon:Ha412HOChr03g0137811.6	mRNA:Ha412HOChr03g0137811	NA	NA	SO:0000004	NA	NA	NA	NA
Ha412HOChr03	EuGene	exon	170050519	170050643	NA	-	NA	ID=exon:Ha412HOChr03g0137811.5;Parent=mRNA:Ha412HOChr03g0137811;Ontology_term=SO:0000004;	NA	exon:Ha412HOChr03g0137811.5	mRNA:Ha412HOChr03g0137811	NA	NA	SO:0000004	NA	NA	NA	NA
Ha412HOChr03	EuGene	exon	170050886	170050915	NA	-	NA	ID=exon:Ha412HOChr03g0137811.4;Parent=mRNA:Ha412HOChr03g0137811;Ontology_term=SO:0000004;	NA	exon:Ha412HOChr03g0137811.4	mRNA:Ha412HOChr03g0137811	NA	NA	SO:0000004	NA	NA	NA	NA
Ha412HOChr03	EuGene	exon	170051590	170051650	NA	-	NA	ID=exon:Ha412HOChr03g0137811.3;Parent=mRNA:Ha412HOChr03g0137811;Ontology_term=SO:0000004;	NA	exon:Ha412HOChr03g0137811.3	mRNA:Ha412HOChr03g0137811	NA	NA	SO:0000004	NA	NA	NA	NA
Ha412HOChr03	EuGene	exon	170051726	170051773	NA	-	NA	ID=exon:Ha412HOChr03g0137811.2;Parent=mRNA:Ha412HOChr03g0137811;Ontology_term=SO:0000004;	NA	exon:Ha412HOChr03g0137811.2	mRNA:Ha412HOChr03g0137811	NA	NA	SO:0000004	NA	NA	NA	NA
Ha412HOChr03	EuGene	exon	170051859	170052071	NA	-	NA	ID=exon:Ha412HOChr03g0137811.1;Parent=mRNA:Ha412HOChr03g0137811;Ontology_term=SO:0000200;	NA	exon:Ha412HOChr03g0137811.1	mRNA:Ha412HOChr03g0137811	NA	NA	SO:0000200	NA	NA	NA	NA
Ha412HOChr03	EuGene	exon	170052470	170052586	NA	-	NA	ID=exon:Ha412HOChr03g0137811.utr30;Parent=mRNA:Ha412HOChr03g0137811;Ontology_term=SO:0000204;	NA	exon:Ha412HOChr03g0137811.utr30	mRNA:Ha412HOChr03g0137811	NA	NA	SO:0000204	NA	NA	NA	NA
Ha412HOChr03	EuGene	three_prime_UTR	170045922	170046364	NA	-	NA	ID=three_prime_UTR:Ha412HOChr03g0137811.0;Parent=mRNA:Ha412HOChr03g0137811;Ontology_term=SO:0000205;est_cons=100.0;est_incons=0.0;	NA	three_prime_UTR:Ha412HOChr03g0137811.0	mRNA:Ha412HOChr03g0137811	NA	NA	SO:0000205	100.0	0.0	NA	NA
Ha412HOChr03	EuGene	CDS	170046365	170046457	NA	-	0	ID=CDS:Ha412HOChr03g0137811.14;Parent=mRNA:Ha412HOChr03g0137811;Ontology_term=SO:0000197;est_cons=100.0;est_incons=0.0;	NA	CDS:Ha412HOChr03g0137811.14	mRNA:Ha412HOChr03g0137811	NA	NA	SO:0000197	100.0	0.0	NA	NA
Ha412HOChr03	EuGene	CDS	170047715	170047771	NA	-	0	ID=CDS:Ha412HOChr03g0137811.13;Parent=mRNA:Ha412HOChr03g0137811;Ontology_term=SO:0000004;est_cons=100.0;est_incons=0.0;	NA	CDS:Ha412HOChr03g0137811.13	mRNA:Ha412HOChr03g0137811	NA	NA	SO:0000004	100.0	0.0	NA	NA
Ha412HOChr03	EuGene	CDS	170047859	170047944	NA	-	2	ID=CDS:Ha412HOChr03g0137811.12;Parent=mRNA:Ha412HOChr03g0137811;Ontology_term=SO:0000004;est_cons=100.0;est_incons=0.0;	NA	CDS:Ha412HOChr03g0137811.12	mRNA:Ha412HOChr03g0137811	NA	NA	SO:0000004	100.0	0.0	NA	NA
Ha412HOChr03	EuGene	CDS	170048448	170048505	NA	-	0	ID=CDS:Ha412HOChr03g0137811.11;Parent=mRNA:Ha412HOChr03g0137811;Ontology_term=SO:0000004;est_cons=100.0;est_incons=0.0;	NA	CDS:Ha412HOChr03g0137811.11	mRNA:Ha412HOChr03g0137811	NA	NA	SO:0000004	100.0	0.0	NA	NA
Ha412HOChr03	EuGene	CDS	170048602	170048770	NA	-	1	ID=CDS:Ha412HOChr03g0137811.10;Parent=mRNA:Ha412HOChr03g0137811;Ontology_term=SO:0000004;est_cons=100.0;est_incons=0.0;	NA	CDS:Ha412HOChr03g0137811.10	mRNA:Ha412HOChr03g0137811	NA	NA	SO:0000004	100.0	0.0	NA	NA
Ha412HOChr03	EuGene	CDS	170049198	170049254	NA	-	1	ID=CDS:Ha412HOChr03g0137811.9;Parent=mRNA:Ha412HOChr03g0137811;Ontology_term=SO:0000004;est_cons=100.0;est_incons=0.0;	NA	CDS:Ha412HOChr03g0137811.9	mRNA:Ha412HOChr03g0137811	NA	NA	SO:0000004	100.0	0.0	NA	NA
Ha412HOChr03	EuGene	CDS	170049368	170049576	NA	-	0	ID=CDS:Ha412HOChr03g0137811.8;Parent=mRNA:Ha412HOChr03g0137811;Ontology_term=SO:0000004;est_cons=100.0;est_incons=0.0;	NA	CDS:Ha412HOChr03g0137811.8	mRNA:Ha412HOChr03g0137811	NA	NA	SO:0000004	100.0	0.0	NA	NA
Ha412HOChr03	EuGene	CDS	170049700	170049776	NA	-	2	ID=CDS:Ha412HOChr03g0137811.7;Parent=mRNA:Ha412HOChr03g0137811;Ontology_term=SO:0000004;est_cons=100.0;est_incons=0.0;	NA	CDS:Ha412HOChr03g0137811.7	mRNA:Ha412HOChr03g0137811	NA	NA	SO:0000004	100.0	0.0	NA	NA
Ha412HOChr03	EuGene	CDS	170049859	170049993	NA	-	2	ID=CDS:Ha412HOChr03g0137811.6;Parent=mRNA:Ha412HOChr03g0137811;Ontology_term=SO:0000004;est_cons=100.0;est_incons=0.0;	NA	CDS:Ha412HOChr03g0137811.6	mRNA:Ha412HOChr03g0137811	NA	NA	SO:0000004	100.0	0.0	NA	NA
Ha412HOChr03	EuGene	CDS	170050519	170050643	NA	-	1	ID=CDS:Ha412HOChr03g0137811.5;Parent=mRNA:Ha412HOChr03g0137811;Ontology_term=SO:0000004;est_cons=100.0;est_incons=0.0;	NA	CDS:Ha412HOChr03g0137811.5	mRNA:Ha412HOChr03g0137811	NA	NA	SO:0000004	100.0	0.0	NA	NA
Ha412HOChr03	EuGene	CDS	170050886	170050915	NA	-	1	ID=CDS:Ha412HOChr03g0137811.4;Parent=mRNA:Ha412HOChr03g0137811;Ontology_term=SO:0000004;est_cons=100.0;est_incons=0.0;	NA	CDS:Ha412HOChr03g0137811.4	mRNA:Ha412HOChr03g0137811	NA	NA	SO:0000004	100.0	0.0	NA	NA
Ha412HOChr03	EuGene	CDS	170051590	170051650	NA	-	2	ID=CDS:Ha412HOChr03g0137811.3;Parent=mRNA:Ha412HOChr03g0137811;Ontology_term=SO:0000004;est_cons=100.0;est_incons=0.0;	NA	CDS:Ha412HOChr03g0137811.3	mRNA:Ha412HOChr03g0137811	NA	NA	SO:0000004	100.0	0.0	NA	NA
Ha412HOChr03	EuGene	CDS	170051726	170051773	NA	-	2	ID=CDS:Ha412HOChr03g0137811.2;Parent=mRNA:Ha412HOChr03g0137811;Ontology_term=SO:0000004;est_cons=100.0;est_incons=0.0;	NA	CDS:Ha412HOChr03g0137811.2	mRNA:Ha412HOChr03g0137811	NA	NA	SO:0000004	100.0	0.0	NA	NA
Ha412HOChr03	EuGene	CDS	170051859	170052021	NA	-	0	ID=CDS:Ha412HOChr03g0137811.1;Parent=mRNA:Ha412HOChr03g0137811;Ontology_term=SO:0000196;est_cons=100.0;est_incons=0.0;	NA	CDS:Ha412HOChr03g0137811.1	mRNA:Ha412HOChr03g0137811	NA	NA	SO:0000196	100.0	0.0	NA	NA
Ha412HOChr03	EuGene	five_prime_UTR	170052022	170052071	NA	-	NA	ID=five_prime_UTR:Ha412HOChr03g0137811.28;Parent=mRNA:Ha412HOChr03g0137811;Ontology_term=SO:0000204;est_cons=100.0;est_incons=0.0;	NA	five_prime_UTR:Ha412HOChr03g0137811.28	mRNA:Ha412HOChr03g0137811	NA	NA	SO:0000204	100.0	0.0	NA	NA
Ha412HOChr03	EuGene	five_prime_UTR	170052470	170052586	NA	-	NA	ID=five_prime_UTR:Ha412HOChr03g0137811.30;Parent=mRNA:Ha412HOChr03g0137811;Ontology_term=SO:0000204;est_cons=100.0;est_incons=0.0;	NA	five_prime_UTR:Ha412HOChr03g0137811.30	mRNA:Ha412HOChr03g0137811	NA	NA	SO:0000204	100.0	0.0	NA	NA
Ha412HOChr03	EuGene	gene	170055530	170056732	NA	+	NA	ID=gene:Ha412HOChr03g0137821;Name=Ha412HOChr03g0137821;locus_tag=Ha412HOChr03g0137821;	Ha412HOChr03g0137821	gene:Ha412HOChr03g0137821	NA	Ha412HOChr03g0137821	NA	NA	NA	NA	NA	NA
Ha412HOChr03	EuGene	mRNA	170055530	170056732	NA	+	NA	ID=mRNA:Ha412HOChr03g0137821;Parent=gene:Ha412HOChr03g0137821;Name=Ha412HOChr03g0137821;locus_tag=Ha412HOChr03g0137821;product=hypothetical%20protein;Ontology_term=GO:0004672,GO:0005524,GO:0006468;	Ha412HOChr03g0137821	mRNA:Ha412HOChr03g0137821	gene:Ha412HOChr03g0137821	Ha412HOChr03g0137821	hypothetical%20protein	GO:0004672,GO:0005524,GO:0006468	NA	NA	NA	NA
Ha412HOChr03	EuGene	exon	170055530	170056027	NA	+	NA	ID=exon:Ha412HOChr03g0137821.1;Parent=mRNA:Ha412HOChr03g0137821;Ontology_term=SO:0000200;	NA	exon:Ha412HOChr03g0137821.1	mRNA:Ha412HOChr03g0137821	NA	NA	SO:0000200	NA	NA	NA	NA
Ha412HOChr03	EuGene	exon	170056124	170056732	NA	+	NA	ID=exon:Ha412HOChr03g0137821.2;Parent=mRNA:Ha412HOChr03g0137821;Ontology_term=SO:0000202;	NA	exon:Ha412HOChr03g0137821.2	mRNA:Ha412HOChr03g0137821	NA	NA	SO:0000202	NA	NA	NA	NA
Ha412HOChr03	EuGene	five_prime_UTR	170055530	170055592	NA	+	NA	ID=five_prime_UTR:Ha412HOChr03g0137821.0;Parent=mRNA:Ha412HOChr03g0137821;Ontology_term=SO:0000204;est_cons=100.0;est_incons=0.0;	NA	five_prime_UTR:Ha412HOChr03g0137821.0	mRNA:Ha412HOChr03g0137821	NA	NA	SO:0000204	100.0	0.0	NA	NA
Ha412HOChr03	EuGene	CDS	170055593	170056027	NA	+	0	ID=CDS:Ha412HOChr03g0137821.1;Parent=mRNA:Ha412HOChr03g0137821;Ontology_term=SO:0000196;est_cons=100.0;est_incons=0.0;	NA	CDS:Ha412HOChr03g0137821.1	mRNA:Ha412HOChr03g0137821	NA	NA	SO:0000196	100.0	0.0	NA	NA
Ha412HOChr03	EuGene	CDS	170056124	170056312	NA	+	0	ID=CDS:Ha412HOChr03g0137821.2;Parent=mRNA:Ha412HOChr03g0137821;Ontology_term=SO:0000197;est_cons=100.0;est_incons=0.0;	NA	CDS:Ha412HOChr03g0137821.2	mRNA:Ha412HOChr03g0137821	NA	NA	SO:0000197	100.0	0.0	NA	NA
Ha412HOChr03	EuGene	three_prime_UTR	170056313	170056732	NA	+	NA	ID=three_prime_UTR:Ha412HOChr03g0137821.4;Parent=mRNA:Ha412HOChr03g0137821;Ontology_term=SO:0000205;est_cons=100.0;est_incons=0.0;	NA	three_prime_UTR:Ha412HOChr03g0137821.4	mRNA:Ha412HOChr03g0137821	NA	NA	SO:0000205	100.0	0.0	NA	NA
Ha412HOChr03	EuGene	gene	170060829	170061220	NA	-	NA	ID=gene:Ha412HOChr03g0137831;Name=Ha412HOChr03g0137831;locus_tag=Ha412HOChr03g0137831;	Ha412HOChr03g0137831	gene:Ha412HOChr03g0137831	NA	Ha412HOChr03g0137831	NA	NA	NA	NA	NA	NA
Ha412HOChr03	EuGene	mRNA	170060829	170061220	NA	-	NA	ID=mRNA:Ha412HOChr03g0137831;Parent=gene:Ha412HOChr03g0137831;Name=Ha412HOChr03g0137831;locus_tag=Ha412HOChr03g0137831;product=hypothetical%20protein;	Ha412HOChr03g0137831	mRNA:Ha412HOChr03g0137831	gene:Ha412HOChr03g0137831	Ha412HOChr03g0137831	hypothetical%20protein	NA	NA	NA	NA	NA
Ha412HOChr03	EuGene	exon	170060829	170061220	NA	-	NA	ID=exon:Ha412HOChr03g0137831.1;Parent=mRNA:Ha412HOChr03g0137831;Ontology_term=SO:0000147;	NA	exon:Ha412HOChr03g0137831.1	mRNA:Ha412HOChr03g0137831	NA	NA	SO:0000147	NA	NA	NA	NA
Ha412HOChr03	EuGene	three_prime_UTR	170060829	170061067	NA	-	NA	ID=three_prime_UTR:Ha412HOChr03g0137831.0;Parent=mRNA:Ha412HOChr03g0137831;Ontology_term=SO:0000205;est_cons=100.0;est_incons=0.0;	NA	three_prime_UTR:Ha412HOChr03g0137831.0	mRNA:Ha412HOChr03g0137831	NA	NA	SO:0000205	100.0	0.0	NA	NA
Ha412HOChr03	EuGene	CDS	170061068	170061220	NA	-	0	ID=CDS:Ha412HOChr03g0137831.1;Parent=mRNA:Ha412HOChr03g0137831;Ontology_term=SO:0005845;est_cons=94.1;est_incons=0.0;	NA	CDS:Ha412HOChr03g0137831.1	mRNA:Ha412HOChr03g0137831	NA	NA	SO:0005845	94.1	0.0	NA	NA
Ha412HOChr03	EuGene	gene	170074064	170075124	NA	+	NA	ID=gene:Ha412HOChr03g0137841;Name=Ha412HOChr03g0137841;locus_tag=Ha412HOChr03g0137841;	Ha412HOChr03g0137841	gene:Ha412HOChr03g0137841	NA	Ha412HOChr03g0137841	NA	NA	NA	NA	NA	NA
Ha412HOChr03	EuGene	mRNA	170074064	170075124	NA	+	NA	ID=mRNA:Ha412HOChr03g0137841;Parent=gene:Ha412HOChr03g0137841;Name=Ha412HOChr03g0137841;locus_tag=Ha412HOChr03g0137841;product=hypothetical%20protein;	Ha412HOChr03g0137841	mRNA:Ha412HOChr03g0137841	gene:Ha412HOChr03g0137841	Ha412HOChr03g0137841	hypothetical%20protein	NA	NA	NA	NA	NA
Ha412HOChr03	EuGene	exon	170074064	170074539	NA	+	NA	ID=exon:Ha412HOChr03g0137841.1;Parent=mRNA:Ha412HOChr03g0137841;Ontology_term=SO:0000200;	NA	exon:Ha412HOChr03g0137841.1	mRNA:Ha412HOChr03g0137841	NA	NA	SO:0000200	NA	NA	NA	NA
Ha412HOChr03	EuGene	exon	170074636	170075124	NA	+	NA	ID=exon:Ha412HOChr03g0137841.2;Parent=mRNA:Ha412HOChr03g0137841;Ontology_term=SO:0000202;	NA	exon:Ha412HOChr03g0137841.2	mRNA:Ha412HOChr03g0137841	NA	NA	SO:0000202	NA	NA	NA	NA
Ha412HOChr03	EuGene	five_prime_UTR	170074064	170074200	NA	+	NA	ID=five_prime_UTR:Ha412HOChr03g0137841.0;Parent=mRNA:Ha412HOChr03g0137841;Ontology_term=SO:0000204;est_cons=100.0;est_incons=0.0;	NA	five_prime_UTR:Ha412HOChr03g0137841.0	mRNA:Ha412HOChr03g0137841	NA	NA	SO:0000204	100.0	0.0	NA	NA
Ha412HOChr03	EuGene	CDS	170074201	170074539	NA	+	0	ID=CDS:Ha412HOChr03g0137841.1;Parent=mRNA:Ha412HOChr03g0137841;Ontology_term=SO:0000196;est_cons=100.0;est_incons=0.0;	NA	CDS:Ha412HOChr03g0137841.1	mRNA:Ha412HOChr03g0137841	NA	NA	SO:0000196	100.0	0.0	NA	NA
Ha412HOChr03	EuGene	CDS	170074636	170074824	NA	+	0	ID=CDS:Ha412HOChr03g0137841.2;Parent=mRNA:Ha412HOChr03g0137841;Ontology_term=SO:0000197;est_cons=100.0;est_incons=0.0;	NA	CDS:Ha412HOChr03g0137841.2	mRNA:Ha412HOChr03g0137841	NA	NA	SO:0000197	100.0	0.0	NA	NA
Ha412HOChr03	EuGene	three_prime_UTR	170074825	170075124	NA	+	NA	ID=three_prime_UTR:Ha412HOChr03g0137841.4;Parent=mRNA:Ha412HOChr03g0137841;Ontology_term=SO:0000205;est_cons=100.0;est_incons=0.0;	NA	three_prime_UTR:Ha412HOChr03g0137841.4	mRNA:Ha412HOChr03g0137841	NA	NA	SO:0000205	100.0	0.0	NA	NA
Ha412HOChr03	EuGene	gene	170075648	170077277	NA	-	NA	ID=gene:Ha412HOChr03g0137851;Name=Ha412HOChr03g0137851;locus_tag=Ha412HOChr03g0137851;	Ha412HOChr03g0137851	gene:Ha412HOChr03g0137851	NA	Ha412HOChr03g0137851	NA	NA	NA	NA	NA	NA
Ha412HOChr03	EuGene	ncRNA	170075648	170077277	NA	-	NA	ID=ncRNA:Ha412HOChr03g0137851;Parent=gene:Ha412HOChr03g0137851;Name=Ha412HOChr03g0137851;locus_tag=Ha412HOChr03g0137851;	Ha412HOChr03g0137851	ncRNA:Ha412HOChr03g0137851	gene:Ha412HOChr03g0137851	Ha412HOChr03g0137851	NA	NA	NA	NA	NA	NA
Ha412HOChr03	EuGene	exon	170075648	170076012	NA	-	NA	ID=ncRNA:Ha412HOChr03g0137851.ncrna0;Parent=ncRNA:Ha412HOChr03g0137851;Ontology_term=SO:0000655;est_cons=100.0;est_incons=0.0;	NA	ncRNA:Ha412HOChr03g0137851.ncrna0	ncRNA:Ha412HOChr03g0137851	NA	NA	SO:0000655	100.0	0.0	NA	NA
Ha412HOChr03	EuGene	exon	170076604	170076657	NA	-	NA	ID=ncRNA:Ha412HOChr03g0137851.ncrna2;Parent=ncRNA:Ha412HOChr03g0137851;Ontology_term=SO:0000655;est_cons=100.0;est_incons=0.0;	NA	ncRNA:Ha412HOChr03g0137851.ncrna2	ncRNA:Ha412HOChr03g0137851	NA	NA	SO:0000655	100.0	0.0	NA	NA
Ha412HOChr03	EuGene	exon	170077135	170077277	NA	-	NA	ID=ncRNA:Ha412HOChr03g0137851.ncrna4;Parent=ncRNA:Ha412HOChr03g0137851;Ontology_term=SO:0000655;est_cons=100.0;est_incons=0.0;	NA	ncRNA:Ha412HOChr03g0137851.ncrna4	ncRNA:Ha412HOChr03g0137851	NA	NA	SO:0000655	100.0	0.0	NA	NA
Ha412HOChr03	EuGene	gene	170079794	170087155	NA	+	NA	ID=gene:Ha412HOChr03g0137861;Name=Ha412HOChr03g0137861;locus_tag=Ha412HOChr03g0137861;	Ha412HOChr03g0137861	gene:Ha412HOChr03g0137861	NA	Ha412HOChr03g0137861	NA	NA	NA	NA	NA	NA
Ha412HOChr03	EuGene	mRNA	170079794	170087155	NA	+	NA	ID=mRNA:Ha412HOChr03g0137861;Parent=gene:Ha412HOChr03g0137861;Name=Ha412HOChr03g0137861;locus_tag=Ha412HOChr03g0137861;product=Putative%20phloem%20protein;	Ha412HOChr03g0137861	mRNA:Ha412HOChr03g0137861	gene:Ha412HOChr03g0137861	Ha412HOChr03g0137861	Putative%20phloem%20protein	NA	NA	NA	NA	NA
Ha412HOChr03	EuGene	exon	170079794	170080314	NA	+	NA	ID=exon:Ha412HOChr03g0137861.1;Parent=mRNA:Ha412HOChr03g0137861;Ontology_term=SO:0000200;	NA	exon:Ha412HOChr03g0137861.1	mRNA:Ha412HOChr03g0137861	NA	NA	SO:0000200	NA	NA	NA	NA
Ha412HOChr03	EuGene	exon	170086284	170086402	NA	+	NA	ID=exon:Ha412HOChr03g0137861.2;Parent=mRNA:Ha412HOChr03g0137861;Ontology_term=SO:0000004;	NA	exon:Ha412HOChr03g0137861.2	mRNA:Ha412HOChr03g0137861	NA	NA	SO:0000004	NA	NA	NA	NA
Ha412HOChr03	EuGene	exon	170086573	170087155	NA	+	NA	ID=exon:Ha412HOChr03g0137861.3;Parent=mRNA:Ha412HOChr03g0137861;Ontology_term=SO:0000202;	NA	exon:Ha412HOChr03g0137861.3	mRNA:Ha412HOChr03g0137861	NA	NA	SO:0000202	NA	NA	NA	NA
Ha412HOChr03	EuGene	five_prime_UTR	170079794	170079978	NA	+	NA	ID=five_prime_UTR:Ha412HOChr03g0137861.0;Parent=mRNA:Ha412HOChr03g0137861;Ontology_term=SO:0000204;est_cons=100.0;est_incons=0.0;	NA	five_prime_UTR:Ha412HOChr03g0137861.0	mRNA:Ha412HOChr03g0137861	NA	NA	SO:0000204	100.0	0.0	NA	NA
Ha412HOChr03	EuGene	CDS	170079979	170080314	NA	+	0	ID=CDS:Ha412HOChr03g0137861.1;Parent=mRNA:Ha412HOChr03g0137861;Ontology_term=SO:0000196;est_cons=100.0;est_incons=0.0;	NA	CDS:Ha412HOChr03g0137861.1	mRNA:Ha412HOChr03g0137861	NA	NA	SO:0000196	100.0	0.0	NA	NA
Ha412HOChr03	EuGene	CDS	170086284	170086402	NA	+	0	ID=CDS:Ha412HOChr03g0137861.2;Parent=mRNA:Ha412HOChr03g0137861;Ontology_term=SO:0000004;est_cons=100.0;est_incons=0.0;	NA	CDS:Ha412HOChr03g0137861.2	mRNA:Ha412HOChr03g0137861	NA	NA	SO:0000004	100.0	0.0	NA	NA
Ha412HOChr03	EuGene	CDS	170086573	170086969	NA	+	1	ID=CDS:Ha412HOChr03g0137861.3;Parent=mRNA:Ha412HOChr03g0137861;Ontology_term=SO:0000197;est_cons=100.0;est_incons=0.0;	NA	CDS:Ha412HOChr03g0137861.3	mRNA:Ha412HOChr03g0137861	NA	NA	SO:0000197	100.0	0.0	NA	NA
Ha412HOChr03	EuGene	three_prime_UTR	170086970	170087155	NA	+	NA	ID=three_prime_UTR:Ha412HOChr03g0137861.6;Parent=mRNA:Ha412HOChr03g0137861;Ontology_term=SO:0000205;est_cons=100.0;est_incons=0.0;	NA	three_prime_UTR:Ha412HOChr03g0137861.6	mRNA:Ha412HOChr03g0137861	NA	NA	SO:0000205	100.0	0.0	NA	NA
Ha412HOChr03	EuGene	gene	170093636	170098327	NA	-	NA	ID=gene:Ha412HOChr03g0137871;Name=Ha412HOChr03g0137871;locus_tag=Ha412HOChr03g0137871;	Ha412HOChr03g0137871	gene:Ha412HOChr03g0137871	NA	Ha412HOChr03g0137871	NA	NA	NA	NA	NA	NA
Ha412HOChr03	EuGene	mRNA	170093636	170098327	NA	-	NA	ID=mRNA:Ha412HOChr03g0137871;Parent=gene:Ha412HOChr03g0137871;Name=Ha412HOChr03g0137871;locus_tag=Ha412HOChr03g0137871;product=Putative%20rRNA%20biogenesis%20protein%20RRP36;Ontology_term=GO:0005730,GO:0030686,GO:0000462,GO:0000469;	Ha412HOChr03g0137871	mRNA:Ha412HOChr03g0137871	gene:Ha412HOChr03g0137871	Ha412HOChr03g0137871	Putative%20rRNA%20biogenesis%20protein%20RRP36	GO:0005730,GO:0030686,GO:0000462,GO:0000469	NA	NA	NA	NA
Ha412HOChr03	EuGene	exon	170093636	170094023	NA	-	NA	ID=exon:Ha412HOChr03g0137871.9;Parent=mRNA:Ha412HOChr03g0137871;Ontology_term=SO:0000202;	NA	exon:Ha412HOChr03g0137871.9	mRNA:Ha412HOChr03g0137871	NA	NA	SO:0000202	NA	NA	NA	NA
Ha412HOChr03	EuGene	exon	170094753	170094799	NA	-	NA	ID=exon:Ha412HOChr03g0137871.8;Parent=mRNA:Ha412HOChr03g0137871;Ontology_term=SO:0000004;	NA	exon:Ha412HOChr03g0137871.8	mRNA:Ha412HOChr03g0137871	NA	NA	SO:0000004	NA	NA	NA	NA
Ha412HOChr03	EuGene	exon	170095009	170095126	NA	-	NA	ID=exon:Ha412HOChr03g0137871.7;Parent=mRNA:Ha412HOChr03g0137871;Ontology_term=SO:0000004;	NA	exon:Ha412HOChr03g0137871.7	mRNA:Ha412HOChr03g0137871	NA	NA	SO:0000004	NA	NA	NA	NA
Ha412HOChr03	EuGene	exon	170095219	170095293	NA	-	NA	ID=exon:Ha412HOChr03g0137871.6;Parent=mRNA:Ha412HOChr03g0137871;Ontology_term=SO:0000004;	NA	exon:Ha412HOChr03g0137871.6	mRNA:Ha412HOChr03g0137871	NA	NA	SO:0000004	NA	NA	NA	NA
Ha412HOChr03	EuGene	exon	170095368	170095422	NA	-	NA	ID=exon:Ha412HOChr03g0137871.5;Parent=mRNA:Ha412HOChr03g0137871;Ontology_term=SO:0000004;	NA	exon:Ha412HOChr03g0137871.5	mRNA:Ha412HOChr03g0137871	NA	NA	SO:0000004	NA	NA	NA	NA
Ha412HOChr03	EuGene	exon	170096217	170096269	NA	-	NA	ID=exon:Ha412HOChr03g0137871.4;Parent=mRNA:Ha412HOChr03g0137871;Ontology_term=SO:0000004;	NA	exon:Ha412HOChr03g0137871.4	mRNA:Ha412HOChr03g0137871	NA	NA	SO:0000004	NA	NA	NA	NA
Ha412HOChr03	EuGene	exon	170096443	170096509	NA	-	NA	ID=exon:Ha412HOChr03g0137871.3;Parent=mRNA:Ha412HOChr03g0137871;Ontology_term=SO:0000004;	NA	exon:Ha412HOChr03g0137871.3	mRNA:Ha412HOChr03g0137871	NA	NA	SO:0000004	NA	NA	NA	NA
Ha412HOChr03	EuGene	exon	170096594	170096730	NA	-	NA	ID=exon:Ha412HOChr03g0137871.2;Parent=mRNA:Ha412HOChr03g0137871;Ontology_term=SO:0000004;	NA	exon:Ha412HOChr03g0137871.2	mRNA:Ha412HOChr03g0137871	NA	NA	SO:0000004	NA	NA	NA	NA
Ha412HOChr03	EuGene	exon	170097410	170097544	NA	-	NA	ID=exon:Ha412HOChr03g0137871.1;Parent=mRNA:Ha412HOChr03g0137871;Ontology_term=SO:0000200;	NA	exon:Ha412HOChr03g0137871.1	mRNA:Ha412HOChr03g0137871	NA	NA	SO:0000200	NA	NA	NA	NA
Ha412HOChr03	EuGene	exon	170098173	170098327	NA	-	NA	ID=exon:Ha412HOChr03g0137871.utr20;Parent=mRNA:Ha412HOChr03g0137871;Ontology_term=SO:0000204;	NA	exon:Ha412HOChr03g0137871.utr20	mRNA:Ha412HOChr03g0137871	NA	NA	SO:0000204	NA	NA	NA	NA
Ha412HOChr03	EuGene	three_prime_UTR	170093636	170093912	NA	-	NA	ID=three_prime_UTR:Ha412HOChr03g0137871.0;Parent=mRNA:Ha412HOChr03g0137871;Ontology_term=SO:0000205;est_cons=100.0;est_incons=0.0;	NA	three_prime_UTR:Ha412HOChr03g0137871.0	mRNA:Ha412HOChr03g0137871	NA	NA	SO:0000205	100.0	0.0	NA	NA
Ha412HOChr03	EuGene	CDS	170093913	170094023	NA	-	0	ID=CDS:Ha412HOChr03g0137871.9;Parent=mRNA:Ha412HOChr03g0137871;Ontology_term=SO:0000197;est_cons=100.0;est_incons=0.0;	NA	CDS:Ha412HOChr03g0137871.9	mRNA:Ha412HOChr03g0137871	NA	NA	SO:0000197	100.0	0.0	NA	NA
Ha412HOChr03	EuGene	CDS	170094753	170094799	NA	-	2	ID=CDS:Ha412HOChr03g0137871.8;Parent=mRNA:Ha412HOChr03g0137871;Ontology_term=SO:0000004;est_cons=100.0;est_incons=0.0;	NA	CDS:Ha412HOChr03g0137871.8	mRNA:Ha412HOChr03g0137871	NA	NA	SO:0000004	100.0	0.0	NA	NA
Ha412HOChr03	EuGene	CDS	170095009	170095126	NA	-	0	ID=CDS:Ha412HOChr03g0137871.7;Parent=mRNA:Ha412HOChr03g0137871;Ontology_term=SO:0000004;est_cons=100.0;est_incons=0.0;	NA	CDS:Ha412HOChr03g0137871.7	mRNA:Ha412HOChr03g0137871	NA	NA	SO:0000004	100.0	0.0	NA	NA
Ha412HOChr03	EuGene	CDS	170095219	170095293	NA	-	0	ID=CDS:Ha412HOChr03g0137871.6;Parent=mRNA:Ha412HOChr03g0137871;Ontology_term=SO:0000004;est_cons=100.0;est_incons=0.0;	NA	CDS:Ha412HOChr03g0137871.6	mRNA:Ha412HOChr03g0137871	NA	NA	SO:0000004	100.0	0.0	NA	NA
Ha412HOChr03	EuGene	CDS	170095368	170095422	NA	-	1	ID=CDS:Ha412HOChr03g0137871.5;Parent=mRNA:Ha412HOChr03g0137871;Ontology_term=SO:0000004;est_cons=100.0;est_incons=0.0;	NA	CDS:Ha412HOChr03g0137871.5	mRNA:Ha412HOChr03g0137871	NA	NA	SO:0000004	100.0	0.0	NA	NA
Ha412HOChr03	EuGene	CDS	170096217	170096269	NA	-	0	ID=CDS:Ha412HOChr03g0137871.4;Parent=mRNA:Ha412HOChr03g0137871;Ontology_term=SO:0000004;est_cons=100.0;est_incons=0.0;	NA	CDS:Ha412HOChr03g0137871.4	mRNA:Ha412HOChr03g0137871	NA	NA	SO:0000004	100.0	0.0	NA	NA
Ha412HOChr03	EuGene	CDS	170096443	170096509	NA	-	1	ID=CDS:Ha412HOChr03g0137871.3;Parent=mRNA:Ha412HOChr03g0137871;Ontology_term=SO:0000004;est_cons=100.0;est_incons=0.0;	NA	CDS:Ha412HOChr03g0137871.3	mRNA:Ha412HOChr03g0137871	NA	NA	SO:0000004	100.0	0.0	NA	NA
Ha412HOChr03	EuGene	CDS	170096594	170096730	NA	-	0	ID=CDS:Ha412HOChr03g0137871.2;Parent=mRNA:Ha412HOChr03g0137871;Ontology_term=SO:0000004;est_cons=100.0;est_incons=0.0;	NA	CDS:Ha412HOChr03g0137871.2	mRNA:Ha412HOChr03g0137871	NA	NA	SO:0000004	100.0	0.0	NA	NA
Ha412HOChr03	EuGene	CDS	170097410	170097529	NA	-	0	ID=CDS:Ha412HOChr03g0137871.1;Parent=mRNA:Ha412HOChr03g0137871;Ontology_term=SO:0000196;est_cons=100.0;est_incons=0.0;	NA	CDS:Ha412HOChr03g0137871.1	mRNA:Ha412HOChr03g0137871	NA	NA	SO:0000196	100.0	0.0	NA	NA
Ha412HOChr03	EuGene	five_prime_UTR	170097530	170097544	NA	-	NA	ID=five_prime_UTR:Ha412HOChr03g0137871.18;Parent=mRNA:Ha412HOChr03g0137871;Ontology_term=SO:0000204;est_cons=100.0;est_incons=0.0;	NA	five_prime_UTR:Ha412HOChr03g0137871.18	mRNA:Ha412HOChr03g0137871	NA	NA	SO:0000204	100.0	0.0	NA	NA
Ha412HOChr03	EuGene	five_prime_UTR	170098173	170098327	NA	-	NA	ID=five_prime_UTR:Ha412HOChr03g0137871.20;Parent=mRNA:Ha412HOChr03g0137871;Ontology_term=SO:0000204;est_cons=100.0;est_incons=0.0;	NA	five_prime_UTR:Ha412HOChr03g0137871.20	mRNA:Ha412HOChr03g0137871	NA	NA	SO:0000204	100.0	0.0	NA	NA
Ha412HOChr03	EuGene	gene	170119794	170123311	NA	+	NA	ID=gene:Ha412HOChr03g0137881;Name=Ha412HOChr03g0137881;locus_tag=Ha412HOChr03g0137881;	Ha412HOChr03g0137881	gene:Ha412HOChr03g0137881	NA	Ha412HOChr03g0137881	NA	NA	NA	NA	NA	NA
Ha412HOChr03	EuGene	mRNA	170119794	170123311	NA	+	NA	ID=mRNA:Ha412HOChr03g0137881;Parent=gene:Ha412HOChr03g0137881;Name=Ha412HOChr03g0137881;locus_tag=Ha412HOChr03g0137881;product=Putative%20Dual%20specificity%20phosphatase%2C%20protein-tyrosine%20phosphatase;Ontology_term=GO:0004725,GO:0008138,GO:0035335;	Ha412HOChr03g0137881	mRNA:Ha412HOChr03g0137881	gene:Ha412HOChr03g0137881	Ha412HOChr03g0137881	Putative%20Dual%20specificity%20phosphatase%2C%20protein-tyrosine%20phosphatase	GO:0004725,GO:0008138,GO:0035335	NA	NA	NA	NA
Ha412HOChr03	EuGene	exon	170119794	170119957	NA	+	NA	ID=exon:Ha412HOChr03g0137881.utr0;Parent=mRNA:Ha412HOChr03g0137881;Ontology_term=SO:0000204;	NA	exon:Ha412HOChr03g0137881.utr0	mRNA:Ha412HOChr03g0137881	NA	NA	SO:0000204	NA	NA	NA	NA
Ha412HOChr03	EuGene	exon	170120054	170120143	NA	+	NA	ID=exon:Ha412HOChr03g0137881.utr2;Parent=mRNA:Ha412HOChr03g0137881;Ontology_term=SO:0000204;	NA	exon:Ha412HOChr03g0137881.utr2	mRNA:Ha412HOChr03g0137881	NA	NA	SO:0000204	NA	NA	NA	NA
Ha412HOChr03	EuGene	exon	170120222	170120318	NA	+	NA	ID=exon:Ha412HOChr03g0137881.utr4;Parent=mRNA:Ha412HOChr03g0137881;Ontology_term=SO:0000204;	NA	exon:Ha412HOChr03g0137881.utr4	mRNA:Ha412HOChr03g0137881	NA	NA	SO:0000204	NA	NA	NA	NA
Ha412HOChr03	EuGene	exon	170120470	170120505	NA	+	NA	ID=exon:Ha412HOChr03g0137881.utr6;Parent=mRNA:Ha412HOChr03g0137881;Ontology_term=SO:0000204;	NA	exon:Ha412HOChr03g0137881.utr6	mRNA:Ha412HOChr03g0137881	NA	NA	SO:0000204	NA	NA	NA	NA
Ha412HOChr03	EuGene	exon	170120575	170120945	NA	+	NA	ID=exon:Ha412HOChr03g0137881.utr8;Parent=mRNA:Ha412HOChr03g0137881;Ontology_term=SO:0000204;	NA	exon:Ha412HOChr03g0137881.utr8	mRNA:Ha412HOChr03g0137881	NA	NA	SO:0000204	NA	NA	NA	NA
Ha412HOChr03	EuGene	exon	170121319	170121466	NA	+	NA	ID=exon:Ha412HOChr03g0137881.1;Parent=mRNA:Ha412HOChr03g0137881;Ontology_term=SO:0000200;	NA	exon:Ha412HOChr03g0137881.1	mRNA:Ha412HOChr03g0137881	NA	NA	SO:0000200	NA	NA	NA	NA
Ha412HOChr03	EuGene	exon	170121532	170121573	NA	+	NA	ID=exon:Ha412HOChr03g0137881.2;Parent=mRNA:Ha412HOChr03g0137881;Ontology_term=SO:0000004;	NA	exon:Ha412HOChr03g0137881.2	mRNA:Ha412HOChr03g0137881	NA	NA	SO:0000004	NA	NA	NA	NA
Ha412HOChr03	EuGene	exon	170122366	170122507	NA	+	NA	ID=exon:Ha412HOChr03g0137881.3;Parent=mRNA:Ha412HOChr03g0137881;Ontology_term=SO:0000004;	NA	exon:Ha412HOChr03g0137881.3	mRNA:Ha412HOChr03g0137881	NA	NA	SO:0000004	NA	NA	NA	NA
Ha412HOChr03	EuGene	exon	170123150	170123311	NA	+	NA	ID=exon:Ha412HOChr03g0137881.4;Parent=mRNA:Ha412HOChr03g0137881;Ontology_term=SO:0000202;	NA	exon:Ha412HOChr03g0137881.4	mRNA:Ha412HOChr03g0137881	NA	NA	SO:0000202	NA	NA	NA	NA
Ha412HOChr03	EuGene	five_prime_UTR	170119794	170119957	NA	+	NA	ID=five_prime_UTR:Ha412HOChr03g0137881.0;Parent=mRNA:Ha412HOChr03g0137881;Ontology_term=SO:0000204;est_cons=100.0;est_incons=0.0;	NA	five_prime_UTR:Ha412HOChr03g0137881.0	mRNA:Ha412HOChr03g0137881	NA	NA	SO:0000204	100.0	0.0	NA	NA
Ha412HOChr03	EuGene	five_prime_UTR	170120054	170120143	NA	+	NA	ID=five_prime_UTR:Ha412HOChr03g0137881.2;Parent=mRNA:Ha412HOChr03g0137881;Ontology_term=SO:0000204;est_cons=100.0;est_incons=0.0;	NA	five_prime_UTR:Ha412HOChr03g0137881.2	mRNA:Ha412HOChr03g0137881	NA	NA	SO:0000204	100.0	0.0	NA	NA
Ha412HOChr03	EuGene	five_prime_UTR	170120222	170120318	NA	+	NA	ID=five_prime_UTR:Ha412HOChr03g0137881.4;Parent=mRNA:Ha412HOChr03g0137881;Ontology_term=SO:0000204;est_cons=100.0;est_incons=0.0;	NA	five_prime_UTR:Ha412HOChr03g0137881.4	mRNA:Ha412HOChr03g0137881	NA	NA	SO:0000204	100.0	0.0	NA	NA
Ha412HOChr03	EuGene	five_prime_UTR	170120470	170120505	NA	+	NA	ID=five_prime_UTR:Ha412HOChr03g0137881.6;Parent=mRNA:Ha412HOChr03g0137881;Ontology_term=SO:0000204;est_cons=100.0;est_incons=0.0;	NA	five_prime_UTR:Ha412HOChr03g0137881.6	mRNA:Ha412HOChr03g0137881	NA	NA	SO:0000204	100.0	0.0	NA	NA
Ha412HOChr03	EuGene	five_prime_UTR	170120575	170120945	NA	+	NA	ID=five_prime_UTR:Ha412HOChr03g0137881.8;Parent=mRNA:Ha412HOChr03g0137881;Ontology_term=SO:0000204;est_cons=86.8;est_incons=0.0;	NA	five_prime_UTR:Ha412HOChr03g0137881.8	mRNA:Ha412HOChr03g0137881	NA	NA	SO:0000204	86.8	0.0	NA	NA
Ha412HOChr03	EuGene	five_prime_UTR	170121319	170121367	NA	+	NA	ID=five_prime_UTR:Ha412HOChr03g0137881.10;Parent=mRNA:Ha412HOChr03g0137881;Ontology_term=SO:0000204;est_cons=0.0;est_incons=0.0;	NA	five_prime_UTR:Ha412HOChr03g0137881.10	mRNA:Ha412HOChr03g0137881	NA	NA	SO:0000204	0.0	0.0	NA	NA
Ha412HOChr03	EuGene	CDS	170121368	170121466	NA	+	0	ID=CDS:Ha412HOChr03g0137881.1;Parent=mRNA:Ha412HOChr03g0137881;Ontology_term=SO:0000196;est_cons=0.0;est_incons=0.0;	NA	CDS:Ha412HOChr03g0137881.1	mRNA:Ha412HOChr03g0137881	NA	NA	SO:0000196	0.0	0.0	NA	NA
Ha412HOChr03	EuGene	CDS	170121532	170121573	NA	+	0	ID=CDS:Ha412HOChr03g0137881.2;Parent=mRNA:Ha412HOChr03g0137881;Ontology_term=SO:0000004;est_cons=0.0;est_incons=0.0;	NA	CDS:Ha412HOChr03g0137881.2	mRNA:Ha412HOChr03g0137881	NA	NA	SO:0000004	0.0	0.0	NA	NA
Ha412HOChr03	EuGene	CDS	170122366	170122507	NA	+	0	ID=CDS:Ha412HOChr03g0137881.3;Parent=mRNA:Ha412HOChr03g0137881;Ontology_term=SO:0000004;est_cons=100.0;est_incons=0.0;	NA	CDS:Ha412HOChr03g0137881.3	mRNA:Ha412HOChr03g0137881	NA	NA	SO:0000004	100.0	0.0	NA	NA
Ha412HOChr03	EuGene	CDS	170123150	170123247	NA	+	2	ID=CDS:Ha412HOChr03g0137881.4;Parent=mRNA:Ha412HOChr03g0137881;Ontology_term=SO:0000197;est_cons=100.0;est_incons=0.0;	NA	CDS:Ha412HOChr03g0137881.4	mRNA:Ha412HOChr03g0137881	NA	NA	SO:0000197	100.0	0.0	NA	NA
Ha412HOChr03	EuGene	three_prime_UTR	170123248	170123311	NA	+	NA	ID=three_prime_UTR:Ha412HOChr03g0137881.18;Parent=mRNA:Ha412HOChr03g0137881;Ontology_term=SO:0000205;est_cons=100.0;est_incons=0.0;	NA	three_prime_UTR:Ha412HOChr03g0137881.18	mRNA:Ha412HOChr03g0137881	NA	NA	SO:0000205	100.0	0.0	NA	NA
Ha412HOChr03	EuGene	gene	170145286	170146757	NA	+	NA	ID=gene:Ha412HOChr03g0137891;Name=Ha412HOChr03g0137891;locus_tag=Ha412HOChr03g0137891;	Ha412HOChr03g0137891	gene:Ha412HOChr03g0137891	NA	Ha412HOChr03g0137891	NA	NA	NA	NA	NA	NA
Ha412HOChr03	EuGene	ncRNA	170145286	170146757	NA	+	NA	ID=ncRNA:Ha412HOChr03g0137891;Parent=gene:Ha412HOChr03g0137891;Name=Ha412HOChr03g0137891;locus_tag=Ha412HOChr03g0137891;	Ha412HOChr03g0137891	ncRNA:Ha412HOChr03g0137891	gene:Ha412HOChr03g0137891	Ha412HOChr03g0137891	NA	NA	NA	NA	NA	NA
Ha412HOChr03	EuGene	exon	170145286	170145328	NA	+	NA	ID=ncRNA:Ha412HOChr03g0137891.ncrna0;Parent=ncRNA:Ha412HOChr03g0137891;Ontology_term=SO:0000655;est_cons=0.0;est_incons=0.0;	NA	ncRNA:Ha412HOChr03g0137891.ncrna0	ncRNA:Ha412HOChr03g0137891	NA	NA	SO:0000655	0.0	0.0	NA	NA
Ha412HOChr03	EuGene	exon	170145447	170145781	NA	+	NA	ID=ncRNA:Ha412HOChr03g0137891.ncrna2;Parent=ncRNA:Ha412HOChr03g0137891;Ontology_term=SO:0000655;est_cons=31.0;est_incons=0.0;	NA	ncRNA:Ha412HOChr03g0137891.ncrna2	ncRNA:Ha412HOChr03g0137891	NA	NA	SO:0000655	31.0	0.0	NA	NA
Ha412HOChr03	EuGene	exon	170146571	170146757	NA	+	NA	ID=ncRNA:Ha412HOChr03g0137891.ncrna4;Parent=ncRNA:Ha412HOChr03g0137891;Ontology_term=SO:0000655;est_cons=100.0;est_incons=0.0;	NA	ncRNA:Ha412HOChr03g0137891.ncrna4	ncRNA:Ha412HOChr03g0137891	NA	NA	SO:0000655	100.0	0.0	NA	NA
Ha412HOChr03	EuGene	gene	170157345	170157824	NA	+	NA	ID=gene:Ha412HOChr03g0137901;Name=Ha412HOChr03g0137901;locus_tag=Ha412HOChr03g0137901;	Ha412HOChr03g0137901	gene:Ha412HOChr03g0137901	NA	Ha412HOChr03g0137901	NA	NA	NA	NA	NA	NA
Ha412HOChr03	EuGene	mRNA	170157345	170157824	NA	+	NA	ID=mRNA:Ha412HOChr03g0137901;Parent=gene:Ha412HOChr03g0137901;Name=Ha412HOChr03g0137901;locus_tag=Ha412HOChr03g0137901;product=Putative%20transcription%20factor%20AP2-EREBP%20family;Ontology_term=GO:0005634,GO:0003700,GO:0043565,GO:0044212,GO:0006355,GO:0019760,GO:0050832;	Ha412HOChr03g0137901	mRNA:Ha412HOChr03g0137901	gene:Ha412HOChr03g0137901	Ha412HOChr03g0137901	Putative%20transcription%20factor%20AP2-EREBP%20family	GO:0005634,GO:0003700,GO:0043565,GO:0044212,GO:0006355,GO:0019760,GO:0050832	NA	NA	NA	NA
Ha412HOChr03	EuGene	exon	170157345	170157824	NA	+	NA	ID=exon:Ha412HOChr03g0137901.1;Parent=mRNA:Ha412HOChr03g0137901;Ontology_term=SO:0000147;	NA	exon:Ha412HOChr03g0137901.1	mRNA:Ha412HOChr03g0137901	NA	NA	SO:0000147	NA	NA	NA	NA
Ha412HOChr03	EuGene	CDS	170157345	170157824	NA	+	0	ID=CDS:Ha412HOChr03g0137901.1;Parent=mRNA:Ha412HOChr03g0137901;Ontology_term=SO:0005845;est_cons=0.0;est_incons=0.0;	NA	CDS:Ha412HOChr03g0137901.1	mRNA:Ha412HOChr03g0137901	NA	NA	SO:0005845	0.0	0.0	NA	NA
Ha412HOChr03	EuGene	gene	170236563	170241335	NA	-	NA	ID=gene:Ha412HOChr03g0137911;Name=Ha412HOChr03g0137911;locus_tag=Ha412HOChr03g0137911;	Ha412HOChr03g0137911	gene:Ha412HOChr03g0137911	NA	Ha412HOChr03g0137911	NA	NA	NA	NA	NA	NA
Ha412HOChr03	EuGene	mRNA	170236563	170241335	NA	-	NA	ID=mRNA:Ha412HOChr03g0137911;Parent=gene:Ha412HOChr03g0137911;Name=Ha412HOChr03g0137911;locus_tag=Ha412HOChr03g0137911;product=Putative%20dTDP-4-dehydrorhamnose%20reductase;Ontology_term=GO:0005829,GO:0005886,GO:0009506,GO:0048046,GO:0008830,GO:0008831,GO:0010489,GO:0010490,GO:0010253,GO:0019305,GO:0055114,GO:0071555;ec_number=1.1.1.133;	Ha412HOChr03g0137911	mRNA:Ha412HOChr03g0137911	gene:Ha412HOChr03g0137911	Ha412HOChr03g0137911	Putative%20dTDP-4-dehydrorhamnose%20reductase	GO:0005829,GO:0005886,GO:0009506,GO:0048046,GO:0008830,GO:0008831,GO:0010489,GO:0010490,GO:0010253,GO:0019305,GO:0055114,GO:0071555	NA	NA	1.1.1.133	NA
Ha412HOChr03	EuGene	exon	170236563	170237693	NA	-	NA	ID=exon:Ha412HOChr03g0137911.2;Parent=mRNA:Ha412HOChr03g0137911;Ontology_term=SO:0000202;	NA	exon:Ha412HOChr03g0137911.2	mRNA:Ha412HOChr03g0137911	NA	NA	SO:0000202	NA	NA	NA	NA
Ha412HOChr03	EuGene	exon	170240737	170241335	NA	-	NA	ID=exon:Ha412HOChr03g0137911.1;Parent=mRNA:Ha412HOChr03g0137911;Ontology_term=SO:0000200;	NA	exon:Ha412HOChr03g0137911.1	mRNA:Ha412HOChr03g0137911	NA	NA	SO:0000200	NA	NA	NA	NA
Ha412HOChr03	EuGene	three_prime_UTR	170236563	170237237	NA	-	NA	ID=three_prime_UTR:Ha412HOChr03g0137911.0;Parent=mRNA:Ha412HOChr03g0137911;Ontology_term=SO:0000205;est_cons=100.0;est_incons=0.0;	NA	three_prime_UTR:Ha412HOChr03g0137911.0	mRNA:Ha412HOChr03g0137911	NA	NA	SO:0000205	100.0	0.0	NA	NA
Ha412HOChr03	EuGene	CDS	170237238	170237693	NA	-	0	ID=CDS:Ha412HOChr03g0137911.2;Parent=mRNA:Ha412HOChr03g0137911;Ontology_term=SO:0000197;est_cons=100.0;est_incons=0.0;	NA	CDS:Ha412HOChr03g0137911.2	mRNA:Ha412HOChr03g0137911	NA	NA	SO:0000197	100.0	0.0	NA	NA
Ha412HOChr03	EuGene	CDS	170240737	170241186	NA	-	0	ID=CDS:Ha412HOChr03g0137911.1;Parent=mRNA:Ha412HOChr03g0137911;Ontology_term=SO:0000196;est_cons=100.0;est_incons=0.0;	NA	CDS:Ha412HOChr03g0137911.1	mRNA:Ha412HOChr03g0137911	NA	NA	SO:0000196	100.0	0.0	NA	NA
Ha412HOChr03	EuGene	five_prime_UTR	170241187	170241335	NA	-	NA	ID=five_prime_UTR:Ha412HOChr03g0137911.4;Parent=mRNA:Ha412HOChr03g0137911;Ontology_term=SO:0000204;est_cons=100.0;est_incons=0.0;	NA	five_prime_UTR:Ha412HOChr03g0137911.4	mRNA:Ha412HOChr03g0137911	NA	NA	SO:0000204	100.0	0.0	NA	NA
Ha412HOChr03	EuGene	gene	170277530	170280189	NA	-	NA	ID=gene:Ha412HOChr03g0137921;Name=Ha412HOChr03g0137921;locus_tag=Ha412HOChr03g0137921;	Ha412HOChr03g0137921	gene:Ha412HOChr03g0137921	NA	Ha412HOChr03g0137921	NA	NA	NA	NA	NA	NA
Ha412HOChr03	EuGene	mRNA	170277530	170280189	NA	-	NA	ID=mRNA:Ha412HOChr03g0137921;Parent=gene:Ha412HOChr03g0137921;Name=Ha412HOChr03g0137921;locus_tag=Ha412HOChr03g0137921;product=Putative%20transcription%20factor%20NAM%20family;Ontology_term=GO:0005634,GO:0003677,GO:0006355;	Ha412HOChr03g0137921	mRNA:Ha412HOChr03g0137921	gene:Ha412HOChr03g0137921	Ha412HOChr03g0137921	Putative%20transcription%20factor%20NAM%20family	GO:0005634,GO:0003677,GO:0006355	NA	NA	NA	NA
Ha412HOChr03	EuGene	exon	170277530	170278104	NA	-	NA	ID=exon:Ha412HOChr03g0137921.4;Parent=mRNA:Ha412HOChr03g0137921;Ontology_term=SO:0000202;	NA	exon:Ha412HOChr03g0137921.4	mRNA:Ha412HOChr03g0137921	NA	NA	SO:0000202	NA	NA	NA	NA
Ha412HOChr03	EuGene	exon	170278526	170278810	NA	-	NA	ID=exon:Ha412HOChr03g0137921.3;Parent=mRNA:Ha412HOChr03g0137921;Ontology_term=SO:0000004;	NA	exon:Ha412HOChr03g0137921.3	mRNA:Ha412HOChr03g0137921	NA	NA	SO:0000004	NA	NA	NA	NA
Ha412HOChr03	EuGene	exon	170279046	170279323	NA	-	NA	ID=exon:Ha412HOChr03g0137921.2;Parent=mRNA:Ha412HOChr03g0137921;Ontology_term=SO:0000004;	NA	exon:Ha412HOChr03g0137921.2	mRNA:Ha412HOChr03g0137921	NA	NA	SO:0000004	NA	NA	NA	NA
Ha412HOChr03	EuGene	exon	170279689	170280189	NA	-	NA	ID=exon:Ha412HOChr03g0137921.1;Parent=mRNA:Ha412HOChr03g0137921;Ontology_term=SO:0000200;	NA	exon:Ha412HOChr03g0137921.1	mRNA:Ha412HOChr03g0137921	NA	NA	SO:0000200	NA	NA	NA	NA
Ha412HOChr03	EuGene	three_prime_UTR	170277530	170277846	NA	-	NA	ID=three_prime_UTR:Ha412HOChr03g0137921.0;Parent=mRNA:Ha412HOChr03g0137921;Ontology_term=SO:0000205;est_cons=100.0;est_incons=0.0;	NA	three_prime_UTR:Ha412HOChr03g0137921.0	mRNA:Ha412HOChr03g0137921	NA	NA	SO:0000205	100.0	0.0	NA	NA
Ha412HOChr03	EuGene	CDS	170277847	170278104	NA	-	0	ID=CDS:Ha412HOChr03g0137921.4;Parent=mRNA:Ha412HOChr03g0137921;Ontology_term=SO:0000197;est_cons=100.0;est_incons=0.0;	NA	CDS:Ha412HOChr03g0137921.4	mRNA:Ha412HOChr03g0137921	NA	NA	SO:0000197	100.0	0.0	NA	NA
Ha412HOChr03	EuGene	CDS	170278526	170278810	NA	-	0	ID=CDS:Ha412HOChr03g0137921.3;Parent=mRNA:Ha412HOChr03g0137921;Ontology_term=SO:0000004;est_cons=100.0;est_incons=0.0;	NA	CDS:Ha412HOChr03g0137921.3	mRNA:Ha412HOChr03g0137921	NA	NA	SO:0000004	100.0	0.0	NA	NA
Ha412HOChr03	EuGene	CDS	170279046	170279323	NA	-	2	ID=CDS:Ha412HOChr03g0137921.2;Parent=mRNA:Ha412HOChr03g0137921;Ontology_term=SO:0000004;est_cons=100.0;est_incons=0.0;	NA	CDS:Ha412HOChr03g0137921.2	mRNA:Ha412HOChr03g0137921	NA	NA	SO:0000004	100.0	0.0	NA	NA
Ha412HOChr03	EuGene	CDS	170279689	170279845	NA	-	0	ID=CDS:Ha412HOChr03g0137921.1;Parent=mRNA:Ha412HOChr03g0137921;Ontology_term=SO:0000196;est_cons=100.0;est_incons=0.0;	NA	CDS:Ha412HOChr03g0137921.1	mRNA:Ha412HOChr03g0137921	NA	NA	SO:0000196	100.0	0.0	NA	NA
Ha412HOChr03	EuGene	five_prime_UTR	170279846	170280189	NA	-	NA	ID=five_prime_UTR:Ha412HOChr03g0137921.8;Parent=mRNA:Ha412HOChr03g0137921;Ontology_term=SO:0000204;est_cons=100.0;est_incons=0.0;	NA	five_prime_UTR:Ha412HOChr03g0137921.8	mRNA:Ha412HOChr03g0137921	NA	NA	SO:0000204	100.0	0.0	NA	NA
Ha412HOChr03	EuGene	gene	170282933	170288475	NA	+	NA	ID=gene:Ha412HOChr03g0137931;Name=Ha412HOChr03g0137931;locus_tag=Ha412HOChr03g0137931;	Ha412HOChr03g0137931	gene:Ha412HOChr03g0137931	NA	Ha412HOChr03g0137931	NA	NA	NA	NA	NA	NA
Ha412HOChr03	EuGene	mRNA	170282933	170288475	NA	+	NA	ID=mRNA:Ha412HOChr03g0137931;Parent=gene:Ha412HOChr03g0137931;Name=Ha412HOChr03g0137931;locus_tag=Ha412HOChr03g0137931;product=hypothetical%20protein;	Ha412HOChr03g0137931	mRNA:Ha412HOChr03g0137931	gene:Ha412HOChr03g0137931	Ha412HOChr03g0137931	hypothetical%20protein	NA	NA	NA	NA	NA
Ha412HOChr03	EuGene	exon	170282933	170283674	NA	+	NA	ID=exon:Ha412HOChr03g0137931.utr0;Parent=mRNA:Ha412HOChr03g0137931;Ontology_term=SO:0000204;	NA	exon:Ha412HOChr03g0137931.utr0	mRNA:Ha412HOChr03g0137931	NA	NA	SO:0000204	NA	NA	NA	NA
Ha412HOChr03	EuGene	exon	170283868	170284016	NA	+	NA	ID=exon:Ha412HOChr03g0137931.utr2;Parent=mRNA:Ha412HOChr03g0137931;Ontology_term=SO:0000204;	NA	exon:Ha412HOChr03g0137931.utr2	mRNA:Ha412HOChr03g0137931	NA	NA	SO:0000204	NA	NA	NA	NA
Ha412HOChr03	EuGene	exon	170284104	170284903	NA	+	NA	ID=exon:Ha412HOChr03g0137931.1;Parent=mRNA:Ha412HOChr03g0137931;Ontology_term=SO:0000200;	NA	exon:Ha412HOChr03g0137931.1	mRNA:Ha412HOChr03g0137931	NA	NA	SO:0000200	NA	NA	NA	NA
Ha412HOChr03	EuGene	exon	170285126	170285906	NA	+	NA	ID=exon:Ha412HOChr03g0137931.2;Parent=mRNA:Ha412HOChr03g0137931;Ontology_term=SO:0000202;	NA	exon:Ha412HOChr03g0137931.2	mRNA:Ha412HOChr03g0137931	NA	NA	SO:0000202	NA	NA	NA	NA
Ha412HOChr03	EuGene	exon	170286602	170286674	NA	+	NA	ID=exon:Ha412HOChr03g0137931.utr10;Parent=mRNA:Ha412HOChr03g0137931;Ontology_term=SO:0000205;	NA	exon:Ha412HOChr03g0137931.utr10	mRNA:Ha412HOChr03g0137931	NA	NA	SO:0000205	NA	NA	NA	NA
Ha412HOChr03	EuGene	exon	170287547	170287776	NA	+	NA	ID=exon:Ha412HOChr03g0137931.utr12;Parent=mRNA:Ha412HOChr03g0137931;Ontology_term=SO:0000205;	NA	exon:Ha412HOChr03g0137931.utr12	mRNA:Ha412HOChr03g0137931	NA	NA	SO:0000205	NA	NA	NA	NA
Ha412HOChr03	EuGene	exon	170288034	170288475	NA	+	NA	ID=exon:Ha412HOChr03g0137931.utr14;Parent=mRNA:Ha412HOChr03g0137931;Ontology_term=SO:0000205;	NA	exon:Ha412HOChr03g0137931.utr14	mRNA:Ha412HOChr03g0137931	NA	NA	SO:0000205	NA	NA	NA	NA
Ha412HOChr03	EuGene	five_prime_UTR	170282933	170283674	NA	+	NA	ID=five_prime_UTR:Ha412HOChr03g0137931.0;Parent=mRNA:Ha412HOChr03g0137931;Ontology_term=SO:0000204;est_cons=100.0;est_incons=0.0;	NA	five_prime_UTR:Ha412HOChr03g0137931.0	mRNA:Ha412HOChr03g0137931	NA	NA	SO:0000204	100.0	0.0	NA	NA
Ha412HOChr03	EuGene	five_prime_UTR	170283868	170284016	NA	+	NA	ID=five_prime_UTR:Ha412HOChr03g0137931.2;Parent=mRNA:Ha412HOChr03g0137931;Ontology_term=SO:0000204;est_cons=100.0;est_incons=0.0;	NA	five_prime_UTR:Ha412HOChr03g0137931.2	mRNA:Ha412HOChr03g0137931	NA	NA	SO:0000204	100.0	0.0	NA	NA
Ha412HOChr03	EuGene	five_prime_UTR	170284104	170284879	NA	+	NA	ID=five_prime_UTR:Ha412HOChr03g0137931.4;Parent=mRNA:Ha412HOChr03g0137931;Ontology_term=SO:0000204;est_cons=100.0;est_incons=0.0;	NA	five_prime_UTR:Ha412HOChr03g0137931.4	mRNA:Ha412HOChr03g0137931	NA	NA	SO:0000204	100.0	0.0	NA	NA
Ha412HOChr03	EuGene	CDS	170284880	170284903	NA	+	0	ID=CDS:Ha412HOChr03g0137931.1;Parent=mRNA:Ha412HOChr03g0137931;Ontology_term=SO:0000196;est_cons=100.0;est_incons=0.0;	NA	CDS:Ha412HOChr03g0137931.1	mRNA:Ha412HOChr03g0137931	NA	NA	SO:0000196	100.0	0.0	NA	NA
Ha412HOChr03	EuGene	CDS	170285126	170285341	NA	+	0	ID=CDS:Ha412HOChr03g0137931.2;Parent=mRNA:Ha412HOChr03g0137931;Ontology_term=SO:0000197;est_cons=100.0;est_incons=0.0;	NA	CDS:Ha412HOChr03g0137931.2	mRNA:Ha412HOChr03g0137931	NA	NA	SO:0000197	100.0	0.0	NA	NA
Ha412HOChr03	EuGene	three_prime_UTR	170285342	170285906	NA	+	NA	ID=three_prime_UTR:Ha412HOChr03g0137931.8;Parent=mRNA:Ha412HOChr03g0137931;Ontology_term=SO:0000205;est_cons=100.0;est_incons=0.0;	NA	three_prime_UTR:Ha412HOChr03g0137931.8	mRNA:Ha412HOChr03g0137931	NA	NA	SO:0000205	100.0	0.0	NA	NA
Ha412HOChr03	EuGene	three_prime_UTR	170286602	170286674	NA	+	NA	ID=three_prime_UTR:Ha412HOChr03g0137931.10;Parent=mRNA:Ha412HOChr03g0137931;Ontology_term=SO:0000205;est_cons=100.0;est_incons=0.0;	NA	three_prime_UTR:Ha412HOChr03g0137931.10	mRNA:Ha412HOChr03g0137931	NA	NA	SO:0000205	100.0	0.0	NA	NA
Ha412HOChr03	EuGene	three_prime_UTR	170287547	170287776	NA	+	NA	ID=three_prime_UTR:Ha412HOChr03g0137931.12;Parent=mRNA:Ha412HOChr03g0137931;Ontology_term=SO:0000205;est_cons=100.0;est_incons=0.0;	NA	three_prime_UTR:Ha412HOChr03g0137931.12	mRNA:Ha412HOChr03g0137931	NA	NA	SO:0000205	100.0	0.0	NA	NA
Ha412HOChr03	EuGene	three_prime_UTR	170288034	170288475	NA	+	NA	ID=three_prime_UTR:Ha412HOChr03g0137931.14;Parent=mRNA:Ha412HOChr03g0137931;Ontology_term=SO:0000205;est_cons=100.0;est_incons=0.0;	NA	three_prime_UTR:Ha412HOChr03g0137931.14	mRNA:Ha412HOChr03g0137931	NA	NA	SO:0000205	100.0	0.0	NA	NA
Ha412HOChr03	EuGene	gene	170320241	170320652	NA	-	NA	ID=gene:Ha412HOChr03g0137941;Name=Ha412HOChr03g0137941;locus_tag=Ha412HOChr03g0137941;	Ha412HOChr03g0137941	gene:Ha412HOChr03g0137941	NA	Ha412HOChr03g0137941	NA	NA	NA	NA	NA	NA
Ha412HOChr03	EuGene	mRNA	170320241	170320652	NA	-	NA	ID=mRNA:Ha412HOChr03g0137941;Parent=gene:Ha412HOChr03g0137941;Name=Ha412HOChr03g0137941;locus_tag=Ha412HOChr03g0137941;product=hypothetical%20protein;	Ha412HOChr03g0137941	mRNA:Ha412HOChr03g0137941	gene:Ha412HOChr03g0137941	Ha412HOChr03g0137941	hypothetical%20protein	NA	NA	NA	NA	NA
Ha412HOChr03	EuGene	exon	170320241	170320361	NA	-	NA	ID=exon:Ha412HOChr03g0137941.2;Parent=mRNA:Ha412HOChr03g0137941;Ontology_term=SO:0000202;	NA	exon:Ha412HOChr03g0137941.2	mRNA:Ha412HOChr03g0137941	NA	NA	SO:0000202	NA	NA	NA	NA
Ha412HOChr03	EuGene	exon	170320531	170320652	NA	-	NA	ID=exon:Ha412HOChr03g0137941.1;Parent=mRNA:Ha412HOChr03g0137941;Ontology_term=SO:0000200;	NA	exon:Ha412HOChr03g0137941.1	mRNA:Ha412HOChr03g0137941	NA	NA	SO:0000200	NA	NA	NA	NA
Ha412HOChr03	EuGene	three_prime_UTR	170320241	170320354	NA	-	NA	ID=three_prime_UTR:Ha412HOChr03g0137941.0;Parent=mRNA:Ha412HOChr03g0137941;Ontology_term=SO:0000205;est_cons=100.0;est_incons=0.0;	NA	three_prime_UTR:Ha412HOChr03g0137941.0	mRNA:Ha412HOChr03g0137941	NA	NA	SO:0000205	100.0	0.0	NA	NA
Ha412HOChr03	EuGene	CDS	170320355	170320361	NA	-	1	ID=CDS:Ha412HOChr03g0137941.2;Parent=mRNA:Ha412HOChr03g0137941;Ontology_term=SO:0000197;est_cons=100.0;est_incons=0.0;	NA	CDS:Ha412HOChr03g0137941.2	mRNA:Ha412HOChr03g0137941	NA	NA	SO:0000197	100.0	0.0	NA	NA
Ha412HOChr03	EuGene	CDS	170320531	170320652	NA	-	0	ID=CDS:Ha412HOChr03g0137941.1;Parent=mRNA:Ha412HOChr03g0137941;Ontology_term=SO:0000196;est_cons=65.6;est_incons=3.3;	NA	CDS:Ha412HOChr03g0137941.1	mRNA:Ha412HOChr03g0137941	NA	NA	SO:0000196	65.6	3.3	NA	NA
Ha412HOChr03	EuGene	gene	170323860	170324264	NA	-	NA	ID=gene:Ha412HOChr03g0137951;Name=Ha412HOChr03g0137951;locus_tag=Ha412HOChr03g0137951;	Ha412HOChr03g0137951	gene:Ha412HOChr03g0137951	NA	Ha412HOChr03g0137951	NA	NA	NA	NA	NA	NA
Ha412HOChr03	EuGene	mRNA	170323860	170324264	NA	-	NA	ID=mRNA:Ha412HOChr03g0137951;Parent=gene:Ha412HOChr03g0137951;Name=Ha412HOChr03g0137951;locus_tag=Ha412HOChr03g0137951;product=Putative%20HAD%20superfamily%20protein;Ontology_term=GO:0016787;	Ha412HOChr03g0137951	mRNA:Ha412HOChr03g0137951	gene:Ha412HOChr03g0137951	Ha412HOChr03g0137951	Putative%20HAD%20superfamily%20protein	GO:0016787	NA	NA	NA	NA
Ha412HOChr03	EuGene	exon	170323860	170323997	NA	-	NA	ID=exon:Ha412HOChr03g0137951.2;Parent=mRNA:Ha412HOChr03g0137951;Ontology_term=SO:0000202;	NA	exon:Ha412HOChr03g0137951.2	mRNA:Ha412HOChr03g0137951	NA	NA	SO:0000202	NA	NA	NA	NA
Ha412HOChr03	EuGene	exon	170324238	170324264	NA	-	NA	ID=exon:Ha412HOChr03g0137951.1;Parent=mRNA:Ha412HOChr03g0137951;Ontology_term=SO:0000200;	NA	exon:Ha412HOChr03g0137951.1	mRNA:Ha412HOChr03g0137951	NA	NA	SO:0000200	NA	NA	NA	NA
Ha412HOChr03	EuGene	CDS	170323860	170323997	NA	-	0	ID=CDS:Ha412HOChr03g0137951.2;Parent=mRNA:Ha412HOChr03g0137951;Ontology_term=SO:0000197;est_cons=0.0;est_incons=0.0;	NA	CDS:Ha412HOChr03g0137951.2	mRNA:Ha412HOChr03g0137951	NA	NA	SO:0000197	0.0	0.0	NA	NA
Ha412HOChr03	EuGene	CDS	170324238	170324264	NA	-	0	ID=CDS:Ha412HOChr03g0137951.1;Parent=mRNA:Ha412HOChr03g0137951;Ontology_term=SO:0000196;est_cons=0.0;est_incons=0.0;	NA	CDS:Ha412HOChr03g0137951.1	mRNA:Ha412HOChr03g0137951	NA	NA	SO:0000196	0.0	0.0	NA	NA
Ha412HOChr03	EuGene	gene	170326199	170327214	NA	-	NA	ID=gene:Ha412HOChr03g0137961;Name=Ha412HOChr03g0137961;locus_tag=Ha412HOChr03g0137961;	Ha412HOChr03g0137961	gene:Ha412HOChr03g0137961	NA	Ha412HOChr03g0137961	NA	NA	NA	NA	NA	NA
Ha412HOChr03	EuGene	mRNA	170326199	170327214	NA	-	NA	ID=mRNA:Ha412HOChr03g0137961;Parent=gene:Ha412HOChr03g0137961;Name=Ha412HOChr03g0137961;locus_tag=Ha412HOChr03g0137961;product=Putative%20HAD%20superfamily%2C%20haloacid%20dehalogenase-like%20hydrolase;Ontology_term=GO:0016787;	Ha412HOChr03g0137961	mRNA:Ha412HOChr03g0137961	gene:Ha412HOChr03g0137961	Ha412HOChr03g0137961	Putative%20HAD%20superfamily%2C%20haloacid%20dehalogenase-like%20hydrolase	GO:0016787	NA	NA	NA	NA
Ha412HOChr03	EuGene	exon	170326199	170326326	NA	-	NA	ID=exon:Ha412HOChr03g0137961.4;Parent=mRNA:Ha412HOChr03g0137961;Ontology_term=SO:0000202;	NA	exon:Ha412HOChr03g0137961.4	mRNA:Ha412HOChr03g0137961	NA	NA	SO:0000202	NA	NA	NA	NA
Ha412HOChr03	EuGene	exon	170326451	170326601	NA	-	NA	ID=exon:Ha412HOChr03g0137961.3;Parent=mRNA:Ha412HOChr03g0137961;Ontology_term=SO:0000004;	NA	exon:Ha412HOChr03g0137961.3	mRNA:Ha412HOChr03g0137961	NA	NA	SO:0000004	NA	NA	NA	NA
Ha412HOChr03	EuGene	exon	170326676	170326790	NA	-	NA	ID=exon:Ha412HOChr03g0137961.2;Parent=mRNA:Ha412HOChr03g0137961;Ontology_term=SO:0000004;	NA	exon:Ha412HOChr03g0137961.2	mRNA:Ha412HOChr03g0137961	NA	NA	SO:0000004	NA	NA	NA	NA
Ha412HOChr03	EuGene	exon	170327183	170327214	NA	-	NA	ID=exon:Ha412HOChr03g0137961.1;Parent=mRNA:Ha412HOChr03g0137961;Ontology_term=SO:0000200;	NA	exon:Ha412HOChr03g0137961.1	mRNA:Ha412HOChr03g0137961	NA	NA	SO:0000200	NA	NA	NA	NA
Ha412HOChr03	EuGene	CDS	170326199	170326326	NA	-	2	ID=CDS:Ha412HOChr03g0137961.4;Parent=mRNA:Ha412HOChr03g0137961;Ontology_term=SO:0000197;est_cons=0.0;est_incons=0.0;	NA	CDS:Ha412HOChr03g0137961.4	mRNA:Ha412HOChr03g0137961	NA	NA	SO:0000197	0.0	0.0	NA	NA
Ha412HOChr03	EuGene	CDS	170326451	170326601	NA	-	0	ID=CDS:Ha412HOChr03g0137961.3;Parent=mRNA:Ha412HOChr03g0137961;Ontology_term=SO:0000004;est_cons=0.0;est_incons=0.0;	NA	CDS:Ha412HOChr03g0137961.3	mRNA:Ha412HOChr03g0137961	NA	NA	SO:0000004	0.0	0.0	NA	NA
Ha412HOChr03	EuGene	CDS	170326676	170326790	NA	-	1	ID=CDS:Ha412HOChr03g0137961.2;Parent=mRNA:Ha412HOChr03g0137961;Ontology_term=SO:0000004;est_cons=0.0;est_incons=0.0;	NA	CDS:Ha412HOChr03g0137961.2	mRNA:Ha412HOChr03g0137961	NA	NA	SO:0000004	0.0	0.0	NA	NA
Ha412HOChr03	EuGene	CDS	170327183	170327214	NA	-	0	ID=CDS:Ha412HOChr03g0137961.1;Parent=mRNA:Ha412HOChr03g0137961;Ontology_term=SO:0000196;est_cons=0.0;est_incons=0.0;	NA	CDS:Ha412HOChr03g0137961.1	mRNA:Ha412HOChr03g0137961	NA	NA	SO:0000196	0.0	0.0	NA	NA
Ha412HOChr03	EuGene	gene	170331525	170333087	NA	-	NA	ID=gene:Ha412HOChr03g0137971;Name=Ha412HOChr03g0137971;locus_tag=Ha412HOChr03g0137971;	Ha412HOChr03g0137971	gene:Ha412HOChr03g0137971	NA	Ha412HOChr03g0137971	NA	NA	NA	NA	NA	NA
Ha412HOChr03	EuGene	mRNA	170331525	170333087	NA	-	NA	ID=mRNA:Ha412HOChr03g0137971;Parent=gene:Ha412HOChr03g0137971;Name=Ha412HOChr03g0137971;locus_tag=Ha412HOChr03g0137971;product=Putative%20EamA%20domain-containing%20protein;Ontology_term=GO:0016021,GO:0022857,GO:0055085;	Ha412HOChr03g0137971	mRNA:Ha412HOChr03g0137971	gene:Ha412HOChr03g0137971	Ha412HOChr03g0137971	Putative%20EamA%20domain-containing%20protein	GO:0016021,GO:0022857,GO:0055085	NA	NA	NA	NA
Ha412HOChr03	EuGene	exon	170331525	170331705	NA	-	NA	ID=exon:Ha412HOChr03g0137971.4;Parent=mRNA:Ha412HOChr03g0137971;Ontology_term=SO:0000202;	NA	exon:Ha412HOChr03g0137971.4	mRNA:Ha412HOChr03g0137971	NA	NA	SO:0000202	NA	NA	NA	NA
Ha412HOChr03	EuGene	exon	170331773	170331924	NA	-	NA	ID=exon:Ha412HOChr03g0137971.3;Parent=mRNA:Ha412HOChr03g0137971;Ontology_term=SO:0000004;	NA	exon:Ha412HOChr03g0137971.3	mRNA:Ha412HOChr03g0137971	NA	NA	SO:0000004	NA	NA	NA	NA
Ha412HOChr03	EuGene	exon	170332127	170332288	NA	-	NA	ID=exon:Ha412HOChr03g0137971.2;Parent=mRNA:Ha412HOChr03g0137971;Ontology_term=SO:0000004;	NA	exon:Ha412HOChr03g0137971.2	mRNA:Ha412HOChr03g0137971	NA	NA	SO:0000004	NA	NA	NA	NA
Ha412HOChr03	EuGene	exon	170332909	170333087	NA	-	NA	ID=exon:Ha412HOChr03g0137971.1;Parent=mRNA:Ha412HOChr03g0137971;Ontology_term=SO:0000200;	NA	exon:Ha412HOChr03g0137971.1	mRNA:Ha412HOChr03g0137971	NA	NA	SO:0000200	NA	NA	NA	NA
Ha412HOChr03	EuGene	CDS	170331525	170331705	NA	-	1	ID=CDS:Ha412HOChr03g0137971.4;Parent=mRNA:Ha412HOChr03g0137971;Ontology_term=SO:0000197;est_cons=59.1;est_incons=0.0;	NA	CDS:Ha412HOChr03g0137971.4	mRNA:Ha412HOChr03g0137971	NA	NA	SO:0000197	59.1	0.0	NA	NA
Ha412HOChr03	EuGene	CDS	170331773	170331924	NA	-	0	ID=CDS:Ha412HOChr03g0137971.3;Parent=mRNA:Ha412HOChr03g0137971;Ontology_term=SO:0000004;est_cons=100.0;est_incons=0.0;	NA	CDS:Ha412HOChr03g0137971.3	mRNA:Ha412HOChr03g0137971	NA	NA	SO:0000004	100.0	0.0	NA	NA
Ha412HOChr03	EuGene	CDS	170332127	170332288	NA	-	0	ID=CDS:Ha412HOChr03g0137971.2;Parent=mRNA:Ha412HOChr03g0137971;Ontology_term=SO:0000004;est_cons=100.0;est_incons=0.0;	NA	CDS:Ha412HOChr03g0137971.2	mRNA:Ha412HOChr03g0137971	NA	NA	SO:0000004	100.0	0.0	NA	NA
Ha412HOChr03	EuGene	CDS	170332909	170332932	NA	-	0	ID=CDS:Ha412HOChr03g0137971.1;Parent=mRNA:Ha412HOChr03g0137971;Ontology_term=SO:0000196;est_cons=100.0;est_incons=0.0;	NA	CDS:Ha412HOChr03g0137971.1	mRNA:Ha412HOChr03g0137971	NA	NA	SO:0000196	100.0	0.0	NA	NA
Ha412HOChr03	EuGene	five_prime_UTR	170332933	170333087	NA	-	NA	ID=five_prime_UTR:Ha412HOChr03g0137971.7;Parent=mRNA:Ha412HOChr03g0137971;Ontology_term=SO:0000204;est_cons=100.0;est_incons=0.0;	NA	five_prime_UTR:Ha412HOChr03g0137971.7	mRNA:Ha412HOChr03g0137971	NA	NA	SO:0000204	100.0	0.0	NA	NA
Ha412HOChr03	EuGene	gene	170340298	170341763	NA	-	NA	ID=gene:Ha412HOChr03g0137981;Name=Ha412HOChr03g0137981;locus_tag=Ha412HOChr03g0137981;	Ha412HOChr03g0137981	gene:Ha412HOChr03g0137981	NA	Ha412HOChr03g0137981	NA	NA	NA	NA	NA	NA
Ha412HOChr03	EuGene	mRNA	170340298	170341763	NA	-	NA	ID=mRNA:Ha412HOChr03g0137981;Parent=gene:Ha412HOChr03g0137981;Name=Ha412HOChr03g0137981;locus_tag=Ha412HOChr03g0137981;product=Putative%20HAD%20superfamily%20protein;Ontology_term=GO:0016787;	Ha412HOChr03g0137981	mRNA:Ha412HOChr03g0137981	gene:Ha412HOChr03g0137981	Ha412HOChr03g0137981	Putative%20HAD%20superfamily%20protein	GO:0016787	NA	NA	NA	NA
Ha412HOChr03	EuGene	exon	170340298	170340613	NA	-	NA	ID=exon:Ha412HOChr03g0137981.3;Parent=mRNA:Ha412HOChr03g0137981;Ontology_term=SO:0000202;	NA	exon:Ha412HOChr03g0137981.3	mRNA:Ha412HOChr03g0137981	NA	NA	SO:0000202	NA	NA	NA	NA
Ha412HOChr03	EuGene	exon	170341113	170341268	NA	-	NA	ID=exon:Ha412HOChr03g0137981.2;Parent=mRNA:Ha412HOChr03g0137981;Ontology_term=SO:0000004;	NA	exon:Ha412HOChr03g0137981.2	mRNA:Ha412HOChr03g0137981	NA	NA	SO:0000004	NA	NA	NA	NA
Ha412HOChr03	EuGene	exon	170341531	170341763	NA	-	NA	ID=exon:Ha412HOChr03g0137981.1;Parent=mRNA:Ha412HOChr03g0137981;Ontology_term=SO:0000200;	NA	exon:Ha412HOChr03g0137981.1	mRNA:Ha412HOChr03g0137981	NA	NA	SO:0000200	NA	NA	NA	NA
Ha412HOChr03	EuGene	three_prime_UTR	170340298	170340433	NA	-	NA	ID=three_prime_UTR:Ha412HOChr03g0137981.0;Parent=mRNA:Ha412HOChr03g0137981;Ontology_term=SO:0000205;est_cons=100.0;est_incons=0.0;	NA	three_prime_UTR:Ha412HOChr03g0137981.0	mRNA:Ha412HOChr03g0137981	NA	NA	SO:0000205	100.0	0.0	NA	NA
Ha412HOChr03	EuGene	CDS	170340434	170340613	NA	-	0	ID=CDS:Ha412HOChr03g0137981.3;Parent=mRNA:Ha412HOChr03g0137981;Ontology_term=SO:0000197;est_cons=100.0;est_incons=0.0;	NA	CDS:Ha412HOChr03g0137981.3	mRNA:Ha412HOChr03g0137981	NA	NA	SO:0000197	100.0	0.0	NA	NA
Ha412HOChr03	EuGene	CDS	170341113	170341268	NA	-	0	ID=CDS:Ha412HOChr03g0137981.2;Parent=mRNA:Ha412HOChr03g0137981;Ontology_term=SO:0000004;est_cons=71.8;est_incons=28.2;	NA	CDS:Ha412HOChr03g0137981.2	mRNA:Ha412HOChr03g0137981	NA	NA	SO:0000004	71.8	28.2	NA	NA
Ha412HOChr03	EuGene	CDS	170341531	170341554	NA	-	0	ID=CDS:Ha412HOChr03g0137981.1;Parent=mRNA:Ha412HOChr03g0137981;Ontology_term=SO:0000196;est_cons=100.0;est_incons=0.0;	NA	CDS:Ha412HOChr03g0137981.1	mRNA:Ha412HOChr03g0137981	NA	NA	SO:0000196	100.0	0.0	NA	NA
Ha412HOChr03	EuGene	five_prime_UTR	170341555	170341763	NA	-	NA	ID=five_prime_UTR:Ha412HOChr03g0137981.6;Parent=mRNA:Ha412HOChr03g0137981;Ontology_term=SO:0000204;est_cons=100.0;est_incons=0.0;	NA	five_prime_UTR:Ha412HOChr03g0137981.6	mRNA:Ha412HOChr03g0137981	NA	NA	SO:0000204	100.0	0.0	NA	NA
Ha412HOChr03	EuGene	gene	170346923	170349364	NA	-	NA	ID=gene:Ha412HOChr03g0137991;Name=Ha412HOChr03g0137991;locus_tag=Ha412HOChr03g0137991;	Ha412HOChr03g0137991	gene:Ha412HOChr03g0137991	NA	Ha412HOChr03g0137991	NA	NA	NA	NA	NA	NA
Ha412HOChr03	EuGene	mRNA	170346923	170349364	NA	-	NA	ID=mRNA:Ha412HOChr03g0137991;Parent=gene:Ha412HOChr03g0137991;Name=Ha412HOChr03g0137991;locus_tag=Ha412HOChr03g0137991;product=Putative%20sugar-terminal-phosphatase;Ontology_term=GO:0016787;ec_number=3.1.3.58;	Ha412HOChr03g0137991	mRNA:Ha412HOChr03g0137991	gene:Ha412HOChr03g0137991	Ha412HOChr03g0137991	Putative%20sugar-terminal-phosphatase	GO:0016787	NA	NA	3.1.3.58	NA
Ha412HOChr03	EuGene	exon	170346923	170347339	NA	-	NA	ID=exon:Ha412HOChr03g0137991.5;Parent=mRNA:Ha412HOChr03g0137991;Ontology_term=SO:0000202;	NA	exon:Ha412HOChr03g0137991.5	mRNA:Ha412HOChr03g0137991	NA	NA	SO:0000202	NA	NA	NA	NA
Ha412HOChr03	EuGene	exon	170348259	170348523	NA	-	NA	ID=exon:Ha412HOChr03g0137991.4;Parent=mRNA:Ha412HOChr03g0137991;Ontology_term=SO:0000004;	NA	exon:Ha412HOChr03g0137991.4	mRNA:Ha412HOChr03g0137991	NA	NA	SO:0000004	NA	NA	NA	NA
Ha412HOChr03	EuGene	exon	170348639	170348790	NA	-	NA	ID=exon:Ha412HOChr03g0137991.3;Parent=mRNA:Ha412HOChr03g0137991;Ontology_term=SO:0000004;	NA	exon:Ha412HOChr03g0137991.3	mRNA:Ha412HOChr03g0137991	NA	NA	SO:0000004	NA	NA	NA	NA
Ha412HOChr03	EuGene	exon	170348865	170348979	NA	-	NA	ID=exon:Ha412HOChr03g0137991.2;Parent=mRNA:Ha412HOChr03g0137991;Ontology_term=SO:0000004;	NA	exon:Ha412HOChr03g0137991.2	mRNA:Ha412HOChr03g0137991	NA	NA	SO:0000004	NA	NA	NA	NA
Ha412HOChr03	EuGene	exon	170349257	170349364	NA	-	NA	ID=exon:Ha412HOChr03g0137991.1;Parent=mRNA:Ha412HOChr03g0137991;Ontology_term=SO:0000200;	NA	exon:Ha412HOChr03g0137991.1	mRNA:Ha412HOChr03g0137991	NA	NA	SO:0000200	NA	NA	NA	NA
Ha412HOChr03	EuGene	three_prime_UTR	170346923	170347159	NA	-	NA	ID=three_prime_UTR:Ha412HOChr03g0137991.0;Parent=mRNA:Ha412HOChr03g0137991;Ontology_term=SO:0000205;est_cons=100.0;est_incons=0.0;	NA	three_prime_UTR:Ha412HOChr03g0137991.0	mRNA:Ha412HOChr03g0137991	NA	NA	SO:0000205	100.0	0.0	NA	NA
Ha412HOChr03	EuGene	CDS	170347160	170347339	NA	-	0	ID=CDS:Ha412HOChr03g0137991.5;Parent=mRNA:Ha412HOChr03g0137991;Ontology_term=SO:0000197;est_cons=100.0;est_incons=0.0;	NA	CDS:Ha412HOChr03g0137991.5	mRNA:Ha412HOChr03g0137991	NA	NA	SO:0000197	100.0	0.0	NA	NA
Ha412HOChr03	EuGene	CDS	170348259	170348523	NA	-	1	ID=CDS:Ha412HOChr03g0137991.4;Parent=mRNA:Ha412HOChr03g0137991;Ontology_term=SO:0000004;est_cons=100.0;est_incons=0.0;	NA	CDS:Ha412HOChr03g0137991.4	mRNA:Ha412HOChr03g0137991	NA	NA	SO:0000004	100.0	0.0	NA	NA
Ha412HOChr03	EuGene	CDS	170348639	170348790	NA	-	0	ID=CDS:Ha412HOChr03g0137991.3;Parent=mRNA:Ha412HOChr03g0137991;Ontology_term=SO:0000004;est_cons=100.0;est_incons=0.0;	NA	CDS:Ha412HOChr03g0137991.3	mRNA:Ha412HOChr03g0137991	NA	NA	SO:0000004	100.0	0.0	NA	NA
Ha412HOChr03	EuGene	CDS	170348865	170348979	NA	-	1	ID=CDS:Ha412HOChr03g0137991.2;Parent=mRNA:Ha412HOChr03g0137991;Ontology_term=SO:0000004;est_cons=100.0;est_incons=0.0;	NA	CDS:Ha412HOChr03g0137991.2	mRNA:Ha412HOChr03g0137991	NA	NA	SO:0000004	100.0	0.0	NA	NA
Ha412HOChr03	EuGene	CDS	170349257	170349282	NA	-	0	ID=CDS:Ha412HOChr03g0137991.1;Parent=mRNA:Ha412HOChr03g0137991;Ontology_term=SO:0000196;est_cons=100.0;est_incons=0.0;	NA	CDS:Ha412HOChr03g0137991.1	mRNA:Ha412HOChr03g0137991	NA	NA	SO:0000196	100.0	0.0	NA	NA
Ha412HOChr03	EuGene	five_prime_UTR	170349283	170349364	NA	-	NA	ID=five_prime_UTR:Ha412HOChr03g0137991.10;Parent=mRNA:Ha412HOChr03g0137991;Ontology_term=SO:0000204;est_cons=100.0;est_incons=0.0;	NA	five_prime_UTR:Ha412HOChr03g0137991.10	mRNA:Ha412HOChr03g0137991	NA	NA	SO:0000204	100.0	0.0	NA	NA
Ha412HOChr03	EuGene	gene	170351844	170358780	NA	-	NA	ID=gene:Ha412HOChr03g0138001;Name=Ha412HOChr03g0138001;locus_tag=Ha412HOChr03g0138001;	Ha412HOChr03g0138001	gene:Ha412HOChr03g0138001	NA	Ha412HOChr03g0138001	NA	NA	NA	NA	NA	NA
Ha412HOChr03	EuGene	mRNA	170351844	170358780	NA	-	NA	ID=mRNA:Ha412HOChr03g0138001;Parent=gene:Ha412HOChr03g0138001;Name=Ha412HOChr03g0138001;locus_tag=Ha412HOChr03g0138001;product=Putative%20tetraspanin%2FPeripherin;Ontology_term=GO:0016021;	Ha412HOChr03g0138001	mRNA:Ha412HOChr03g0138001	gene:Ha412HOChr03g0138001	Ha412HOChr03g0138001	Putative%20tetraspanin%2FPeripherin	GO:0016021	NA	NA	NA	NA
Ha412HOChr03	EuGene	exon	170351844	170352352	NA	-	NA	ID=exon:Ha412HOChr03g0138001.6;Parent=mRNA:Ha412HOChr03g0138001;Ontology_term=SO:0000202;	NA	exon:Ha412HOChr03g0138001.6	mRNA:Ha412HOChr03g0138001	NA	NA	SO:0000202	NA	NA	NA	NA
Ha412HOChr03	EuGene	exon	170353165	170353374	NA	-	NA	ID=exon:Ha412HOChr03g0138001.5;Parent=mRNA:Ha412HOChr03g0138001;Ontology_term=SO:0000004;	NA	exon:Ha412HOChr03g0138001.5	mRNA:Ha412HOChr03g0138001	NA	NA	SO:0000004	NA	NA	NA	NA
Ha412HOChr03	EuGene	exon	170354378	170354482	NA	-	NA	ID=exon:Ha412HOChr03g0138001.4;Parent=mRNA:Ha412HOChr03g0138001;Ontology_term=SO:0000004;	NA	exon:Ha412HOChr03g0138001.4	mRNA:Ha412HOChr03g0138001	NA	NA	SO:0000004	NA	NA	NA	NA
Ha412HOChr03	EuGene	exon	170354567	170354647	NA	-	NA	ID=exon:Ha412HOChr03g0138001.3;Parent=mRNA:Ha412HOChr03g0138001;Ontology_term=SO:0000004;	NA	exon:Ha412HOChr03g0138001.3	mRNA:Ha412HOChr03g0138001	NA	NA	SO:0000004	NA	NA	NA	NA
Ha412HOChr03	EuGene	exon	170355537	170355636	NA	-	NA	ID=exon:Ha412HOChr03g0138001.2;Parent=mRNA:Ha412HOChr03g0138001;Ontology_term=SO:0000004;	NA	exon:Ha412HOChr03g0138001.2	mRNA:Ha412HOChr03g0138001	NA	NA	SO:0000004	NA	NA	NA	NA
Ha412HOChr03	EuGene	exon	170356869	170357165	NA	-	NA	ID=exon:Ha412HOChr03g0138001.1;Parent=mRNA:Ha412HOChr03g0138001;Ontology_term=SO:0000200;	NA	exon:Ha412HOChr03g0138001.1	mRNA:Ha412HOChr03g0138001	NA	NA	SO:0000200	NA	NA	NA	NA
Ha412HOChr03	EuGene	exon	170358657	170358780	NA	-	NA	ID=exon:Ha412HOChr03g0138001.utr14;Parent=mRNA:Ha412HOChr03g0138001;Ontology_term=SO:0000204;	NA	exon:Ha412HOChr03g0138001.utr14	mRNA:Ha412HOChr03g0138001	NA	NA	SO:0000204	NA	NA	NA	NA
Ha412HOChr03	EuGene	three_prime_UTR	170351844	170352244	NA	-	NA	ID=three_prime_UTR:Ha412HOChr03g0138001.0;Parent=mRNA:Ha412HOChr03g0138001;Ontology_term=SO:0000205;est_cons=100.0;est_incons=0.0;	NA	three_prime_UTR:Ha412HOChr03g0138001.0	mRNA:Ha412HOChr03g0138001	NA	NA	SO:0000205	100.0	0.0	NA	NA
Ha412HOChr03	EuGene	CDS	170352245	170352352	NA	-	0	ID=CDS:Ha412HOChr03g0138001.6;Parent=mRNA:Ha412HOChr03g0138001;Ontology_term=SO:0000197;est_cons=100.0;est_incons=0.0;	NA	CDS:Ha412HOChr03g0138001.6	mRNA:Ha412HOChr03g0138001	NA	NA	SO:0000197	100.0	0.0	NA	NA
Ha412HOChr03	EuGene	CDS	170353165	170353374	NA	-	0	ID=CDS:Ha412HOChr03g0138001.5;Parent=mRNA:Ha412HOChr03g0138001;Ontology_term=SO:0000004;est_cons=100.0;est_incons=0.0;	NA	CDS:Ha412HOChr03g0138001.5	mRNA:Ha412HOChr03g0138001	NA	NA	SO:0000004	100.0	0.0	NA	NA
Ha412HOChr03	EuGene	CDS	170354378	170354482	NA	-	0	ID=CDS:Ha412HOChr03g0138001.4;Parent=mRNA:Ha412HOChr03g0138001;Ontology_term=SO:0000004;est_cons=100.0;est_incons=0.0;	NA	CDS:Ha412HOChr03g0138001.4	mRNA:Ha412HOChr03g0138001	NA	NA	SO:0000004	100.0	0.0	NA	NA
Ha412HOChr03	EuGene	CDS	170354567	170354647	NA	-	0	ID=CDS:Ha412HOChr03g0138001.3;Parent=mRNA:Ha412HOChr03g0138001;Ontology_term=SO:0000004;est_cons=100.0;est_incons=0.0;	NA	CDS:Ha412HOChr03g0138001.3	mRNA:Ha412HOChr03g0138001	NA	NA	SO:0000004	100.0	0.0	NA	NA
Ha412HOChr03	EuGene	CDS	170355537	170355636	NA	-	1	ID=CDS:Ha412HOChr03g0138001.2;Parent=mRNA:Ha412HOChr03g0138001;Ontology_term=SO:0000004;est_cons=100.0;est_incons=0.0;	NA	CDS:Ha412HOChr03g0138001.2	mRNA:Ha412HOChr03g0138001	NA	NA	SO:0000004	100.0	0.0	NA	NA
Ha412HOChr03	EuGene	CDS	170356869	170357098	NA	-	0	ID=CDS:Ha412HOChr03g0138001.1;Parent=mRNA:Ha412HOChr03g0138001;Ontology_term=SO:0000196;est_cons=100.0;est_incons=0.0;	NA	CDS:Ha412HOChr03g0138001.1	mRNA:Ha412HOChr03g0138001	NA	NA	SO:0000196	100.0	0.0	NA	NA
Ha412HOChr03	EuGene	five_prime_UTR	170357099	170357165	NA	-	NA	ID=five_prime_UTR:Ha412HOChr03g0138001.12;Parent=mRNA:Ha412HOChr03g0138001;Ontology_term=SO:0000204;est_cons=100.0;est_incons=0.0;	NA	five_prime_UTR:Ha412HOChr03g0138001.12	mRNA:Ha412HOChr03g0138001	NA	NA	SO:0000204	100.0	0.0	NA	NA
Ha412HOChr03	EuGene	five_prime_UTR	170358657	170358780	NA	-	NA	ID=five_prime_UTR:Ha412HOChr03g0138001.14;Parent=mRNA:Ha412HOChr03g0138001;Ontology_term=SO:0000204;est_cons=100.0;est_incons=0.0;	NA	five_prime_UTR:Ha412HOChr03g0138001.14	mRNA:Ha412HOChr03g0138001	NA	NA	SO:0000204	100.0	0.0	NA	NA
Ha412HOChr03	EuGene	gene	170377097	170382704	NA	-	NA	ID=gene:Ha412HOChr03g0138011;Name=Ha412HOChr03g0138011;locus_tag=Ha412HOChr03g0138011;	Ha412HOChr03g0138011	gene:Ha412HOChr03g0138011	NA	Ha412HOChr03g0138011	NA	NA	NA	NA	NA	NA
Ha412HOChr03	EuGene	mRNA	170377097	170382704	NA	-	NA	ID=mRNA:Ha412HOChr03g0138011;Parent=gene:Ha412HOChr03g0138011;Name=Ha412HOChr03g0138011;locus_tag=Ha412HOChr03g0138011;product=Putative%20S-adenosyl-L-methionine-dependent%20methyltransferase;Ontology_term=GO:0005768,GO:0005774,GO:0005802,GO:0009505,GO:0016021,GO:0008168,GO:0032259;	Ha412HOChr03g0138011	mRNA:Ha412HOChr03g0138011	gene:Ha412HOChr03g0138011	Ha412HOChr03g0138011	Putative%20S-adenosyl-L-methionine-dependent%20methyltransferase	GO:0005768,GO:0005774,GO:0005802,GO:0009505,GO:0016021,GO:0008168,GO:0032259	NA	NA	NA	NA
Ha412HOChr03	EuGene	exon	170377097	170377843	NA	-	NA	ID=exon:Ha412HOChr03g0138011.6;Parent=mRNA:Ha412HOChr03g0138011;Ontology_term=SO:0000202;	NA	exon:Ha412HOChr03g0138011.6	mRNA:Ha412HOChr03g0138011	NA	NA	SO:0000202	NA	NA	NA	NA
Ha412HOChr03	EuGene	exon	170377965	170378042	NA	-	NA	ID=exon:Ha412HOChr03g0138011.5;Parent=mRNA:Ha412HOChr03g0138011;Ontology_term=SO:0000004;	NA	exon:Ha412HOChr03g0138011.5	mRNA:Ha412HOChr03g0138011	NA	NA	SO:0000004	NA	NA	NA	NA
Ha412HOChr03	EuGene	exon	170378743	170379129	NA	-	NA	ID=exon:Ha412HOChr03g0138011.4;Parent=mRNA:Ha412HOChr03g0138011;Ontology_term=SO:0000004;	NA	exon:Ha412HOChr03g0138011.4	mRNA:Ha412HOChr03g0138011	NA	NA	SO:0000004	NA	NA	NA	NA
Ha412HOChr03	EuGene	exon	170379213	170379495	NA	-	NA	ID=exon:Ha412HOChr03g0138011.3;Parent=mRNA:Ha412HOChr03g0138011;Ontology_term=SO:0000004;	NA	exon:Ha412HOChr03g0138011.3	mRNA:Ha412HOChr03g0138011	NA	NA	SO:0000004	NA	NA	NA	NA
Ha412HOChr03	EuGene	exon	170380388	170380598	NA	-	NA	ID=exon:Ha412HOChr03g0138011.2;Parent=mRNA:Ha412HOChr03g0138011;Ontology_term=SO:0000004;	NA	exon:Ha412HOChr03g0138011.2	mRNA:Ha412HOChr03g0138011	NA	NA	SO:0000004	NA	NA	NA	NA
Ha412HOChr03	EuGene	exon	170380687	170381341	NA	-	NA	ID=exon:Ha412HOChr03g0138011.1;Parent=mRNA:Ha412HOChr03g0138011;Ontology_term=SO:0000200;	NA	exon:Ha412HOChr03g0138011.1	mRNA:Ha412HOChr03g0138011	NA	NA	SO:0000200	NA	NA	NA	NA
Ha412HOChr03	EuGene	exon	170382391	170382704	NA	-	NA	ID=exon:Ha412HOChr03g0138011.utr14;Parent=mRNA:Ha412HOChr03g0138011;Ontology_term=SO:0000204;	NA	exon:Ha412HOChr03g0138011.utr14	mRNA:Ha412HOChr03g0138011	NA	NA	SO:0000204	NA	NA	NA	NA
Ha412HOChr03	EuGene	three_prime_UTR	170377097	170377617	NA	-	NA	ID=three_prime_UTR:Ha412HOChr03g0138011.0;Parent=mRNA:Ha412HOChr03g0138011;Ontology_term=SO:0000205;est_cons=100.0;est_incons=0.0;	NA	three_prime_UTR:Ha412HOChr03g0138011.0	mRNA:Ha412HOChr03g0138011	NA	NA	SO:0000205	100.0	0.0	NA	NA
Ha412HOChr03	EuGene	CDS	170377618	170377843	NA	-	1	ID=CDS:Ha412HOChr03g0138011.6;Parent=mRNA:Ha412HOChr03g0138011;Ontology_term=SO:0000197;est_cons=100.0;est_incons=0.0;	NA	CDS:Ha412HOChr03g0138011.6	mRNA:Ha412HOChr03g0138011	NA	NA	SO:0000197	100.0	0.0	NA	NA
Ha412HOChr03	EuGene	CDS	170377965	170378042	NA	-	1	ID=CDS:Ha412HOChr03g0138011.5;Parent=mRNA:Ha412HOChr03g0138011;Ontology_term=SO:0000004;est_cons=100.0;est_incons=0.0;	NA	CDS:Ha412HOChr03g0138011.5	mRNA:Ha412HOChr03g0138011	NA	NA	SO:0000004	100.0	0.0	NA	NA
Ha412HOChr03	EuGene	CDS	170378743	170379129	NA	-	1	ID=CDS:Ha412HOChr03g0138011.4;Parent=mRNA:Ha412HOChr03g0138011;Ontology_term=SO:0000004;est_cons=100.0;est_incons=0.0;	NA	CDS:Ha412HOChr03g0138011.4	mRNA:Ha412HOChr03g0138011	NA	NA	SO:0000004	100.0	0.0	NA	NA
Ha412HOChr03	EuGene	CDS	170379213	170379495	NA	-	2	ID=CDS:Ha412HOChr03g0138011.3;Parent=mRNA:Ha412HOChr03g0138011;Ontology_term=SO:0000004;est_cons=100.0;est_incons=0.0;	NA	CDS:Ha412HOChr03g0138011.3	mRNA:Ha412HOChr03g0138011	NA	NA	SO:0000004	100.0	0.0	NA	NA
Ha412HOChr03	EuGene	CDS	170380388	170380598	NA	-	0	ID=CDS:Ha412HOChr03g0138011.2;Parent=mRNA:Ha412HOChr03g0138011;Ontology_term=SO:0000004;est_cons=100.0;est_incons=0.0;	NA	CDS:Ha412HOChr03g0138011.2	mRNA:Ha412HOChr03g0138011	NA	NA	SO:0000004	100.0	0.0	NA	NA
Ha412HOChr03	EuGene	CDS	170380687	170381325	NA	-	0	ID=CDS:Ha412HOChr03g0138011.1;Parent=mRNA:Ha412HOChr03g0138011;Ontology_term=SO:0000196;est_cons=100.0;est_incons=0.0;	NA	CDS:Ha412HOChr03g0138011.1	mRNA:Ha412HOChr03g0138011	NA	NA	SO:0000196	100.0	0.0	NA	NA
Ha412HOChr03	EuGene	five_prime_UTR	170381326	170381341	NA	-	NA	ID=five_prime_UTR:Ha412HOChr03g0138011.12;Parent=mRNA:Ha412HOChr03g0138011;Ontology_term=SO:0000204;est_cons=100.0;est_incons=0.0;	NA	five_prime_UTR:Ha412HOChr03g0138011.12	mRNA:Ha412HOChr03g0138011	NA	NA	SO:0000204	100.0	0.0	NA	NA
Ha412HOChr03	EuGene	five_prime_UTR	170382391	170382704	NA	-	NA	ID=five_prime_UTR:Ha412HOChr03g0138011.14;Parent=mRNA:Ha412HOChr03g0138011;Ontology_term=SO:0000204;est_cons=100.0;est_incons=0.0;	NA	five_prime_UTR:Ha412HOChr03g0138011.14	mRNA:Ha412HOChr03g0138011	NA	NA	SO:0000204	100.0	0.0	NA	NA
Ha412HOChr03	EuGene	gene	170389756	170392572	NA	-	NA	ID=gene:Ha412HOChr03g0138021;Name=Ha412HOChr03g0138021;locus_tag=Ha412HOChr03g0138021;	Ha412HOChr03g0138021	gene:Ha412HOChr03g0138021	NA	Ha412HOChr03g0138021	NA	NA	NA	NA	NA	NA
Ha412HOChr03	EuGene	mRNA	170389756	170392572	NA	-	NA	ID=mRNA:Ha412HOChr03g0138021;Parent=gene:Ha412HOChr03g0138021;Name=Ha412HOChr03g0138021;locus_tag=Ha412HOChr03g0138021;product=Putative%20%28S%29-norcoclaurine%20synthase;Ontology_term=GO:0045431,GO:0046872,GO:0051555,GO:0055114;ec_number=4.2.1.78;	Ha412HOChr03g0138021	mRNA:Ha412HOChr03g0138021	gene:Ha412HOChr03g0138021	Ha412HOChr03g0138021	Putative%20%28S%29-norcoclaurine%20synthase	GO:0045431,GO:0046872,GO:0051555,GO:0055114	NA	NA	4.2.1.78	NA
Ha412HOChr03	EuGene	exon	170389756	170390186	NA	-	NA	ID=exon:Ha412HOChr03g0138021.4;Parent=mRNA:Ha412HOChr03g0138021;Ontology_term=SO:0000202;	NA	exon:Ha412HOChr03g0138021.4	mRNA:Ha412HOChr03g0138021	NA	NA	SO:0000202	NA	NA	NA	NA
Ha412HOChr03	EuGene	exon	170390521	170390851	NA	-	NA	ID=exon:Ha412HOChr03g0138021.3;Parent=mRNA:Ha412HOChr03g0138021;Ontology_term=SO:0000004;	NA	exon:Ha412HOChr03g0138021.3	mRNA:Ha412HOChr03g0138021	NA	NA	SO:0000004	NA	NA	NA	NA
Ha412HOChr03	EuGene	exon	170391525	170391769	NA	-	NA	ID=exon:Ha412HOChr03g0138021.2;Parent=mRNA:Ha412HOChr03g0138021;Ontology_term=SO:0000004;	NA	exon:Ha412HOChr03g0138021.2	mRNA:Ha412HOChr03g0138021	NA	NA	SO:0000004	NA	NA	NA	NA
Ha412HOChr03	EuGene	exon	170392169	170392572	NA	-	NA	ID=exon:Ha412HOChr03g0138021.1;Parent=mRNA:Ha412HOChr03g0138021;Ontology_term=SO:0000200;	NA	exon:Ha412HOChr03g0138021.1	mRNA:Ha412HOChr03g0138021	NA	NA	SO:0000200	NA	NA	NA	NA
Ha412HOChr03	EuGene	three_prime_UTR	170389756	170389943	NA	-	NA	ID=three_prime_UTR:Ha412HOChr03g0138021.0;Parent=mRNA:Ha412HOChr03g0138021;Ontology_term=SO:0000205;est_cons=100.0;est_incons=0.0;	NA	three_prime_UTR:Ha412HOChr03g0138021.0	mRNA:Ha412HOChr03g0138021	NA	NA	SO:0000205	100.0	0.0	NA	NA
Ha412HOChr03	EuGene	CDS	170389944	170390186	NA	-	0	ID=CDS:Ha412HOChr03g0138021.4;Parent=mRNA:Ha412HOChr03g0138021;Ontology_term=SO:0000197;est_cons=100.0;est_incons=0.0;	NA	CDS:Ha412HOChr03g0138021.4	mRNA:Ha412HOChr03g0138021	NA	NA	SO:0000197	100.0	0.0	NA	NA
Ha412HOChr03	EuGene	CDS	170390521	170390851	NA	-	1	ID=CDS:Ha412HOChr03g0138021.3;Parent=mRNA:Ha412HOChr03g0138021;Ontology_term=SO:0000004;est_cons=100.0;est_incons=0.0;	NA	CDS:Ha412HOChr03g0138021.3	mRNA:Ha412HOChr03g0138021	NA	NA	SO:0000004	100.0	0.0	NA	NA
Ha412HOChr03	EuGene	CDS	170391525	170391769	NA	-	0	ID=CDS:Ha412HOChr03g0138021.2;Parent=mRNA:Ha412HOChr03g0138021;Ontology_term=SO:0000004;est_cons=100.0;est_incons=0.0;	NA	CDS:Ha412HOChr03g0138021.2	mRNA:Ha412HOChr03g0138021	NA	NA	SO:0000004	100.0	0.0	NA	NA
Ha412HOChr03	EuGene	CDS	170392169	170392489	NA	-	0	ID=CDS:Ha412HOChr03g0138021.1;Parent=mRNA:Ha412HOChr03g0138021;Ontology_term=SO:0000196;est_cons=100.0;est_incons=0.0;	NA	CDS:Ha412HOChr03g0138021.1	mRNA:Ha412HOChr03g0138021	NA	NA	SO:0000196	100.0	0.0	NA	NA
Ha412HOChr03	EuGene	five_prime_UTR	170392490	170392572	NA	-	NA	ID=five_prime_UTR:Ha412HOChr03g0138021.8;Parent=mRNA:Ha412HOChr03g0138021;Ontology_term=SO:0000204;est_cons=100.0;est_incons=0.0;	NA	five_prime_UTR:Ha412HOChr03g0138021.8	mRNA:Ha412HOChr03g0138021	NA	NA	SO:0000204	100.0	0.0	NA	NA
Ha412HOChr03	EuGene	gene	170416587	170416877	NA	+	NA	ID=gene:Ha412HOChr03g0138031;Name=Ha412HOChr03g0138031;locus_tag=Ha412HOChr03g0138031;	Ha412HOChr03g0138031	gene:Ha412HOChr03g0138031	NA	Ha412HOChr03g0138031	NA	NA	NA	NA	NA	NA
Ha412HOChr03	EuGene	mRNA	170416587	170416877	NA	+	NA	ID=mRNA:Ha412HOChr03g0138031;Parent=gene:Ha412HOChr03g0138031;Name=Ha412HOChr03g0138031;locus_tag=Ha412HOChr03g0138031;product=Putative%20%28S%29-norcoclaurine%20synthase;Ontology_term=GO:0046872,GO:0051213,GO:0055114;ec_number=4.2.1.78;	Ha412HOChr03g0138031	mRNA:Ha412HOChr03g0138031	gene:Ha412HOChr03g0138031	Ha412HOChr03g0138031	Putative%20%28S%29-norcoclaurine%20synthase	GO:0046872,GO:0051213,GO:0055114	NA	NA	4.2.1.78	NA
Ha412HOChr03	EuGene	exon	170416587	170416877	NA	+	NA	ID=exon:Ha412HOChr03g0138031.1;Parent=mRNA:Ha412HOChr03g0138031;Ontology_term=SO:0000147;	NA	exon:Ha412HOChr03g0138031.1	mRNA:Ha412HOChr03g0138031	NA	NA	SO:0000147	NA	NA	NA	NA
Ha412HOChr03	EuGene	CDS	170416587	170416877	NA	+	0	ID=CDS:Ha412HOChr03g0138031.1;Parent=mRNA:Ha412HOChr03g0138031;Ontology_term=SO:0005845;est_cons=0.0;est_incons=0.0;	NA	CDS:Ha412HOChr03g0138031.1	mRNA:Ha412HOChr03g0138031	NA	NA	SO:0005845	0.0	0.0	NA	NA
Ha412HOChr03	EuGene	gene	170417668	170418048	NA	+	NA	ID=gene:Ha412HOChr03g0138041;Name=Ha412HOChr03g0138041;locus_tag=Ha412HOChr03g0138041;	Ha412HOChr03g0138041	gene:Ha412HOChr03g0138041	NA	Ha412HOChr03g0138041	NA	NA	NA	NA	NA	NA
Ha412HOChr03	EuGene	mRNA	170417668	170418048	NA	+	NA	ID=mRNA:Ha412HOChr03g0138041;Parent=gene:Ha412HOChr03g0138041;Name=Ha412HOChr03g0138041;locus_tag=Ha412HOChr03g0138041;product=Putative%20codeine%203-O-demethylase;Ontology_term=GO:0046872,GO:0051213,GO:0055114;ec_number=1.14.11.32;	Ha412HOChr03g0138041	mRNA:Ha412HOChr03g0138041	gene:Ha412HOChr03g0138041	Ha412HOChr03g0138041	Putative%20codeine%203-O-demethylase	GO:0046872,GO:0051213,GO:0055114	NA	NA	1.14.11.32	NA
Ha412HOChr03	EuGene	exon	170417668	170418048	NA	+	NA	ID=exon:Ha412HOChr03g0138041.1;Parent=mRNA:Ha412HOChr03g0138041;Ontology_term=SO:0000147;	NA	exon:Ha412HOChr03g0138041.1	mRNA:Ha412HOChr03g0138041	NA	NA	SO:0000147	NA	NA	NA	NA
Ha412HOChr03	EuGene	CDS	170417668	170418048	NA	+	0	ID=CDS:Ha412HOChr03g0138041.1;Parent=mRNA:Ha412HOChr03g0138041;Ontology_term=SO:0005845;est_cons=0.0;est_incons=0.0;	NA	CDS:Ha412HOChr03g0138041.1	mRNA:Ha412HOChr03g0138041	NA	NA	SO:0005845	0.0	0.0	NA	NA
Ha412HOChr03	EuGene	gene	170420305	170420386	NA	-	NA	ID=gene:Ha412HOChr03g0138051;Name=Ha412HOChr03g0138051;locus_tag=Ha412HOChr03g0138051;rfam_acc=RF00358;rfam_id=snoZ101;	Ha412HOChr03g0138051	gene:Ha412HOChr03g0138051	NA	Ha412HOChr03g0138051	NA	NA	NA	NA	NA	NA
Ha412HOChr03	EuGene	ncRNA	170420305	170420386	NA	-	NA	ID=ncRNA:Ha412HOChr03g0138051;Parent=gene:Ha412HOChr03g0138051;Name=Ha412HOChr03g0138051;locus_tag=Ha412HOChr03g0138051;rfam_acc=RF00358;rfam_id=snoZ101;	Ha412HOChr03g0138051	ncRNA:Ha412HOChr03g0138051	gene:Ha412HOChr03g0138051	Ha412HOChr03g0138051	NA	NA	NA	NA	NA	NA
Ha412HOChr03	EuGene	gene	170420544	170420638	NA	-	NA	ID=gene:Ha412HOChr03g0138061;Name=Ha412HOChr03g0138061;locus_tag=Ha412HOChr03g0138061;rfam_acc=RF00358;rfam_id=snoZ101;	Ha412HOChr03g0138061	gene:Ha412HOChr03g0138061	NA	Ha412HOChr03g0138061	NA	NA	NA	NA	NA	NA
Ha412HOChr03	EuGene	ncRNA	170420544	170420638	NA	-	NA	ID=ncRNA:Ha412HOChr03g0138061;Parent=gene:Ha412HOChr03g0138061;Name=Ha412HOChr03g0138061;locus_tag=Ha412HOChr03g0138061;rfam_acc=RF00358;rfam_id=snoZ101;	Ha412HOChr03g0138061	ncRNA:Ha412HOChr03g0138061	gene:Ha412HOChr03g0138061	Ha412HOChr03g0138061	NA	NA	NA	NA	NA	NA
Ha412HOChr03	EuGene	gene	170420698	170420786	NA	-	NA	ID=gene:Ha412HOChr03g0138071;Name=Ha412HOChr03g0138071;locus_tag=Ha412HOChr03g0138071;rfam_acc=RF01280;rfam_id=snoR14;	Ha412HOChr03g0138071	gene:Ha412HOChr03g0138071	NA	Ha412HOChr03g0138071	NA	NA	NA	NA	NA	NA
Ha412HOChr03	EuGene	ncRNA	170420698	170420786	NA	-	NA	ID=ncRNA:Ha412HOChr03g0138071;Parent=gene:Ha412HOChr03g0138071;Name=Ha412HOChr03g0138071;locus_tag=Ha412HOChr03g0138071;rfam_acc=RF01280;rfam_id=snoR14;	Ha412HOChr03g0138071	ncRNA:Ha412HOChr03g0138071	gene:Ha412HOChr03g0138071	Ha412HOChr03g0138071	NA	NA	NA	NA	NA	NA
Ha412HOChr03	EuGene	gene	170456283	170462693	NA	+	NA	ID=gene:Ha412HOChr03g0138081;Name=Ha412HOChr03g0138081;locus_tag=Ha412HOChr03g0138081;	Ha412HOChr03g0138081	gene:Ha412HOChr03g0138081	NA	Ha412HOChr03g0138081	NA	NA	NA	NA	NA	NA
Ha412HOChr03	EuGene	mRNA	170456283	170462693	NA	+	NA	ID=mRNA:Ha412HOChr03g0138081;Parent=gene:Ha412HOChr03g0138081;Name=Ha412HOChr03g0138081;locus_tag=Ha412HOChr03g0138081;product=Putative%20pyruvate%20kinase;Ontology_term=GO:0009570,GO:0000287,GO:0004743,GO:0005524,GO:0016301,GO:0030955,GO:0006096,GO:0032869,GO:0055114;ec_number=2.7.1.40;	Ha412HOChr03g0138081	mRNA:Ha412HOChr03g0138081	gene:Ha412HOChr03g0138081	Ha412HOChr03g0138081	Putative%20pyruvate%20kinase	GO:0009570,GO:0000287,GO:0004743,GO:0005524,GO:0016301,GO:0030955,GO:0006096,GO:0032869,GO:0055114	NA	NA	2.7.1.40	NA
Ha412HOChr03	EuGene	exon	170456283	170456735	NA	+	NA	ID=exon:Ha412HOChr03g0138081.1;Parent=mRNA:Ha412HOChr03g0138081;Ontology_term=SO:0000200;	NA	exon:Ha412HOChr03g0138081.1	mRNA:Ha412HOChr03g0138081	NA	NA	SO:0000200	NA	NA	NA	NA
Ha412HOChr03	EuGene	exon	170457517	170457768	NA	+	NA	ID=exon:Ha412HOChr03g0138081.2;Parent=mRNA:Ha412HOChr03g0138081;Ontology_term=SO:0000004;	NA	exon:Ha412HOChr03g0138081.2	mRNA:Ha412HOChr03g0138081	NA	NA	SO:0000004	NA	NA	NA	NA
Ha412HOChr03	EuGene	exon	170457866	170458031	NA	+	NA	ID=exon:Ha412HOChr03g0138081.3;Parent=mRNA:Ha412HOChr03g0138081;Ontology_term=SO:0000004;	NA	exon:Ha412HOChr03g0138081.3	mRNA:Ha412HOChr03g0138081	NA	NA	SO:0000004	NA	NA	NA	NA
Ha412HOChr03	EuGene	exon	170458649	170458783	NA	+	NA	ID=exon:Ha412HOChr03g0138081.4;Parent=mRNA:Ha412HOChr03g0138081;Ontology_term=SO:0000004;	NA	exon:Ha412HOChr03g0138081.4	mRNA:Ha412HOChr03g0138081	NA	NA	SO:0000004	NA	NA	NA	NA
Ha412HOChr03	EuGene	exon	170458868	170458978	NA	+	NA	ID=exon:Ha412HOChr03g0138081.5;Parent=mRNA:Ha412HOChr03g0138081;Ontology_term=SO:0000004;	NA	exon:Ha412HOChr03g0138081.5	mRNA:Ha412HOChr03g0138081	NA	NA	SO:0000004	NA	NA	NA	NA
Ha412HOChr03	EuGene	exon	170459466	170459554	NA	+	NA	ID=exon:Ha412HOChr03g0138081.6;Parent=mRNA:Ha412HOChr03g0138081;Ontology_term=SO:0000004;	NA	exon:Ha412HOChr03g0138081.6	mRNA:Ha412HOChr03g0138081	NA	NA	SO:0000004	NA	NA	NA	NA
Ha412HOChr03	EuGene	exon	170459643	170459705	NA	+	NA	ID=exon:Ha412HOChr03g0138081.7;Parent=mRNA:Ha412HOChr03g0138081;Ontology_term=SO:0000004;	NA	exon:Ha412HOChr03g0138081.7	mRNA:Ha412HOChr03g0138081	NA	NA	SO:0000004	NA	NA	NA	NA
Ha412HOChr03	EuGene	exon	170459844	170460019	NA	+	NA	ID=exon:Ha412HOChr03g0138081.8;Parent=mRNA:Ha412HOChr03g0138081;Ontology_term=SO:0000004;	NA	exon:Ha412HOChr03g0138081.8	mRNA:Ha412HOChr03g0138081	NA	NA	SO:0000004	NA	NA	NA	NA
Ha412HOChr03	EuGene	exon	170460120	170460219	NA	+	NA	ID=exon:Ha412HOChr03g0138081.9;Parent=mRNA:Ha412HOChr03g0138081;Ontology_term=SO:0000004;	NA	exon:Ha412HOChr03g0138081.9	mRNA:Ha412HOChr03g0138081	NA	NA	SO:0000004	NA	NA	NA	NA
Ha412HOChr03	EuGene	exon	170461619	170461767	NA	+	NA	ID=exon:Ha412HOChr03g0138081.10;Parent=mRNA:Ha412HOChr03g0138081;Ontology_term=SO:0000004;	NA	exon:Ha412HOChr03g0138081.10	mRNA:Ha412HOChr03g0138081	NA	NA	SO:0000004	NA	NA	NA	NA
Ha412HOChr03	EuGene	exon	170461870	170461978	NA	+	NA	ID=exon:Ha412HOChr03g0138081.11;Parent=mRNA:Ha412HOChr03g0138081;Ontology_term=SO:0000004;	NA	exon:Ha412HOChr03g0138081.11	mRNA:Ha412HOChr03g0138081	NA	NA	SO:0000004	NA	NA	NA	NA
Ha412HOChr03	EuGene	exon	170462117	170462693	NA	+	NA	ID=exon:Ha412HOChr03g0138081.12;Parent=mRNA:Ha412HOChr03g0138081;Ontology_term=SO:0000202;	NA	exon:Ha412HOChr03g0138081.12	mRNA:Ha412HOChr03g0138081	NA	NA	SO:0000202	NA	NA	NA	NA
Ha412HOChr03	EuGene	five_prime_UTR	170456283	170456495	NA	+	NA	ID=five_prime_UTR:Ha412HOChr03g0138081.0;Parent=mRNA:Ha412HOChr03g0138081;Ontology_term=SO:0000204;est_cons=100.0;est_incons=0.0;	NA	five_prime_UTR:Ha412HOChr03g0138081.0	mRNA:Ha412HOChr03g0138081	NA	NA	SO:0000204	100.0	0.0	NA	NA
Ha412HOChr03	EuGene	CDS	170456496	170456735	NA	+	0	ID=CDS:Ha412HOChr03g0138081.1;Parent=mRNA:Ha412HOChr03g0138081;Ontology_term=SO:0000196;est_cons=100.0;est_incons=0.0;	NA	CDS:Ha412HOChr03g0138081.1	mRNA:Ha412HOChr03g0138081	NA	NA	SO:0000196	100.0	0.0	NA	NA
Ha412HOChr03	EuGene	CDS	170457517	170457768	NA	+	0	ID=CDS:Ha412HOChr03g0138081.2;Parent=mRNA:Ha412HOChr03g0138081;Ontology_term=SO:0000004;est_cons=100.0;est_incons=0.0;	NA	CDS:Ha412HOChr03g0138081.2	mRNA:Ha412HOChr03g0138081	NA	NA	SO:0000004	100.0	0.0	NA	NA
Ha412HOChr03	EuGene	CDS	170457866	170458031	NA	+	0	ID=CDS:Ha412HOChr03g0138081.3;Parent=mRNA:Ha412HOChr03g0138081;Ontology_term=SO:0000004;est_cons=100.0;est_incons=0.0;	NA	CDS:Ha412HOChr03g0138081.3	mRNA:Ha412HOChr03g0138081	NA	NA	SO:0000004	100.0	0.0	NA	NA
Ha412HOChr03	EuGene	CDS	170458649	170458783	NA	+	2	ID=CDS:Ha412HOChr03g0138081.4;Parent=mRNA:Ha412HOChr03g0138081;Ontology_term=SO:0000004;est_cons=100.0;est_incons=0.0;	NA	CDS:Ha412HOChr03g0138081.4	mRNA:Ha412HOChr03g0138081	NA	NA	SO:0000004	100.0	0.0	NA	NA
Ha412HOChr03	EuGene	CDS	170458868	170458978	NA	+	2	ID=CDS:Ha412HOChr03g0138081.5;Parent=mRNA:Ha412HOChr03g0138081;Ontology_term=SO:0000004;est_cons=100.0;est_incons=0.0;	NA	CDS:Ha412HOChr03g0138081.5	mRNA:Ha412HOChr03g0138081	NA	NA	SO:0000004	100.0	0.0	NA	NA
Ha412HOChr03	EuGene	CDS	170459466	170459554	NA	+	2	ID=CDS:Ha412HOChr03g0138081.6;Parent=mRNA:Ha412HOChr03g0138081;Ontology_term=SO:0000004;est_cons=100.0;est_incons=0.0;	NA	CDS:Ha412HOChr03g0138081.6	mRNA:Ha412HOChr03g0138081	NA	NA	SO:0000004	100.0	0.0	NA	NA
Ha412HOChr03	EuGene	CDS	170459643	170459705	NA	+	0	ID=CDS:Ha412HOChr03g0138081.7;Parent=mRNA:Ha412HOChr03g0138081;Ontology_term=SO:0000004;est_cons=100.0;est_incons=0.0;	NA	CDS:Ha412HOChr03g0138081.7	mRNA:Ha412HOChr03g0138081	NA	NA	SO:0000004	100.0	0.0	NA	NA
Ha412HOChr03	EuGene	CDS	170459844	170460019	NA	+	0	ID=CDS:Ha412HOChr03g0138081.8;Parent=mRNA:Ha412HOChr03g0138081;Ontology_term=SO:0000004;est_cons=100.0;est_incons=0.0;	NA	CDS:Ha412HOChr03g0138081.8	mRNA:Ha412HOChr03g0138081	NA	NA	SO:0000004	100.0	0.0	NA	NA
Ha412HOChr03	EuGene	CDS	170460120	170460219	NA	+	1	ID=CDS:Ha412HOChr03g0138081.9;Parent=mRNA:Ha412HOChr03g0138081;Ontology_term=SO:0000004;est_cons=100.0;est_incons=0.0;	NA	CDS:Ha412HOChr03g0138081.9	mRNA:Ha412HOChr03g0138081	NA	NA	SO:0000004	100.0	0.0	NA	NA
Ha412HOChr03	EuGene	CDS	170461619	170461767	NA	+	0	ID=CDS:Ha412HOChr03g0138081.10;Parent=mRNA:Ha412HOChr03g0138081;Ontology_term=SO:0000004;est_cons=100.0;est_incons=0.0;	NA	CDS:Ha412HOChr03g0138081.10	mRNA:Ha412HOChr03g0138081	NA	NA	SO:0000004	100.0	0.0	NA	NA
Ha412HOChr03	EuGene	CDS	170461870	170461978	NA	+	1	ID=CDS:Ha412HOChr03g0138081.11;Parent=mRNA:Ha412HOChr03g0138081;Ontology_term=SO:0000004;est_cons=100.0;est_incons=0.0;	NA	CDS:Ha412HOChr03g0138081.11	mRNA:Ha412HOChr03g0138081	NA	NA	SO:0000004	100.0	0.0	NA	NA
Ha412HOChr03	EuGene	CDS	170462117	170462230	NA	+	0	ID=CDS:Ha412HOChr03g0138081.12;Parent=mRNA:Ha412HOChr03g0138081;Ontology_term=SO:0000197;est_cons=100.0;est_incons=0.0;	NA	CDS:Ha412HOChr03g0138081.12	mRNA:Ha412HOChr03g0138081	NA	NA	SO:0000197	100.0	0.0	NA	NA
Ha412HOChr03	EuGene	three_prime_UTR	170462231	170462693	NA	+	NA	ID=three_prime_UTR:Ha412HOChr03g0138081.24;Parent=mRNA:Ha412HOChr03g0138081;Ontology_term=SO:0000205;est_cons=100.0;est_incons=0.0;	NA	three_prime_UTR:Ha412HOChr03g0138081.24	mRNA:Ha412HOChr03g0138081	NA	NA	SO:0000205	100.0	0.0	NA	NA
Ha412HOChr03	EuGene	gene	170470272	170470874	NA	+	NA	ID=gene:Ha412HOChr03g0138091;Name=Ha412HOChr03g0138091;locus_tag=Ha412HOChr03g0138091;	Ha412HOChr03g0138091	gene:Ha412HOChr03g0138091	NA	Ha412HOChr03g0138091	NA	NA	NA	NA	NA	NA
Ha412HOChr03	EuGene	mRNA	170470272	170470874	NA	+	NA	ID=mRNA:Ha412HOChr03g0138091;Parent=gene:Ha412HOChr03g0138091;Name=Ha412HOChr03g0138091;locus_tag=Ha412HOChr03g0138091;product=hypothetical%20protein;	Ha412HOChr03g0138091	mRNA:Ha412HOChr03g0138091	gene:Ha412HOChr03g0138091	Ha412HOChr03g0138091	hypothetical%20protein	NA	NA	NA	NA	NA
Ha412HOChr03	EuGene	exon	170470272	170470317	NA	+	NA	ID=exon:Ha412HOChr03g0138091.utr0;Parent=mRNA:Ha412HOChr03g0138091;Ontology_term=SO:0000204;	NA	exon:Ha412HOChr03g0138091.utr0	mRNA:Ha412HOChr03g0138091	NA	NA	SO:0000204	NA	NA	NA	NA
Ha412HOChr03	EuGene	exon	170470511	170470874	NA	+	NA	ID=exon:Ha412HOChr03g0138091.1;Parent=mRNA:Ha412HOChr03g0138091;Ontology_term=SO:0000147;	NA	exon:Ha412HOChr03g0138091.1	mRNA:Ha412HOChr03g0138091	NA	NA	SO:0000147	NA	NA	NA	NA
Ha412HOChr03	EuGene	five_prime_UTR	170470272	170470317	NA	+	NA	ID=five_prime_UTR:Ha412HOChr03g0138091.0;Parent=mRNA:Ha412HOChr03g0138091;Ontology_term=SO:0000204;est_cons=100.0;est_incons=0.0;	NA	five_prime_UTR:Ha412HOChr03g0138091.0	mRNA:Ha412HOChr03g0138091	NA	NA	SO:0000204	100.0	0.0	NA	NA
Ha412HOChr03	EuGene	five_prime_UTR	170470511	170470518	NA	+	NA	ID=five_prime_UTR:Ha412HOChr03g0138091.2;Parent=mRNA:Ha412HOChr03g0138091;Ontology_term=SO:0000204;est_cons=100.0;est_incons=0.0;	NA	five_prime_UTR:Ha412HOChr03g0138091.2	mRNA:Ha412HOChr03g0138091	NA	NA	SO:0000204	100.0	0.0	NA	NA
Ha412HOChr03	EuGene	CDS	170470519	170470746	NA	+	0	ID=CDS:Ha412HOChr03g0138091.1;Parent=mRNA:Ha412HOChr03g0138091;Ontology_term=SO:0005845;est_cons=100.0;est_incons=0.0;	NA	CDS:Ha412HOChr03g0138091.1	mRNA:Ha412HOChr03g0138091	NA	NA	SO:0005845	100.0	0.0	NA	NA
Ha412HOChr03	EuGene	three_prime_UTR	170470747	170470874	NA	+	NA	ID=three_prime_UTR:Ha412HOChr03g0138091.4;Parent=mRNA:Ha412HOChr03g0138091;Ontology_term=SO:0000205;est_cons=100.0;est_incons=0.0;	NA	three_prime_UTR:Ha412HOChr03g0138091.4	mRNA:Ha412HOChr03g0138091	NA	NA	SO:0000205	100.0	0.0	NA	NA
Ha412HOChr03	EuGene	gene	170543028	170543505	NA	+	NA	ID=gene:Ha412HOChr03g0138101;Name=Ha412HOChr03g0138101;locus_tag=Ha412HOChr03g0138101;	Ha412HOChr03g0138101	gene:Ha412HOChr03g0138101	NA	Ha412HOChr03g0138101	NA	NA	NA	NA	NA	NA
Ha412HOChr03	EuGene	mRNA	170543028	170543505	NA	+	NA	ID=mRNA:Ha412HOChr03g0138101;Parent=gene:Ha412HOChr03g0138101;Name=Ha412HOChr03g0138101;locus_tag=Ha412HOChr03g0138101;product=hypothetical%20protein;	Ha412HOChr03g0138101	mRNA:Ha412HOChr03g0138101	gene:Ha412HOChr03g0138101	Ha412HOChr03g0138101	hypothetical%20protein	NA	NA	NA	NA	NA
Ha412HOChr03	EuGene	exon	170543028	170543181	NA	+	NA	ID=exon:Ha412HOChr03g0138101.utr0;Parent=mRNA:Ha412HOChr03g0138101;Ontology_term=SO:0000204;	NA	exon:Ha412HOChr03g0138101.utr0	mRNA:Ha412HOChr03g0138101	NA	NA	SO:0000204	NA	NA	NA	NA
Ha412HOChr03	EuGene	exon	170543270	170543505	NA	+	NA	ID=exon:Ha412HOChr03g0138101.1;Parent=mRNA:Ha412HOChr03g0138101;Ontology_term=SO:0000147;	NA	exon:Ha412HOChr03g0138101.1	mRNA:Ha412HOChr03g0138101	NA	NA	SO:0000147	NA	NA	NA	NA
Ha412HOChr03	EuGene	five_prime_UTR	170543028	170543181	NA	+	NA	ID=five_prime_UTR:Ha412HOChr03g0138101.0;Parent=mRNA:Ha412HOChr03g0138101;Ontology_term=SO:0000204;est_cons=100.0;est_incons=0.0;	NA	five_prime_UTR:Ha412HOChr03g0138101.0	mRNA:Ha412HOChr03g0138101	NA	NA	SO:0000204	100.0	0.0	NA	NA
Ha412HOChr03	EuGene	five_prime_UTR	170543270	170543277	NA	+	NA	ID=five_prime_UTR:Ha412HOChr03g0138101.2;Parent=mRNA:Ha412HOChr03g0138101;Ontology_term=SO:0000204;est_cons=100.0;est_incons=0.0;	NA	five_prime_UTR:Ha412HOChr03g0138101.2	mRNA:Ha412HOChr03g0138101	NA	NA	SO:0000204	100.0	0.0	NA	NA
Ha412HOChr03	EuGene	CDS	170543278	170543505	NA	+	0	ID=CDS:Ha412HOChr03g0138101.1;Parent=mRNA:Ha412HOChr03g0138101;Ontology_term=SO:0005845;est_cons=99.1;est_incons=0.0;	NA	CDS:Ha412HOChr03g0138101.1	mRNA:Ha412HOChr03g0138101	NA	NA	SO:0005845	99.1	0.0	NA	NA
Ha412HOChr03	EuGene	gene	170543029	170543530	NA	-	NA	ID=gene:Ha412HOChr03g0138111;Name=Ha412HOChr03g0138111;locus_tag=Ha412HOChr03g0138111;	Ha412HOChr03g0138111	gene:Ha412HOChr03g0138111	NA	Ha412HOChr03g0138111	NA	NA	NA	NA	NA	NA
Ha412HOChr03	EuGene	ncRNA	170543029	170543530	NA	-	NA	ID=ncRNA:Ha412HOChr03g0138111;Parent=gene:Ha412HOChr03g0138111;Name=Ha412HOChr03g0138111;locus_tag=Ha412HOChr03g0138111;	Ha412HOChr03g0138111	ncRNA:Ha412HOChr03g0138111	gene:Ha412HOChr03g0138111	Ha412HOChr03g0138111	NA	NA	NA	NA	NA	NA
Ha412HOChr03	EuGene	exon	170543029	170543419	NA	-	NA	ID=ncRNA:Ha412HOChr03g0138111.ncrna0;Parent=ncRNA:Ha412HOChr03g0138111;Ontology_term=SO:0000655;est_cons=60.1;est_incons=0.0;	NA	ncRNA:Ha412HOChr03g0138111.ncrna0	ncRNA:Ha412HOChr03g0138111	NA	NA	SO:0000655	60.1	0.0	NA	NA
Ha412HOChr03	EuGene	exon	170543484	170543530	NA	-	NA	ID=ncRNA:Ha412HOChr03g0138111.ncrna2;Parent=ncRNA:Ha412HOChr03g0138111;Ontology_term=SO:0000655;est_cons=0.0;est_incons=0.0;	NA	ncRNA:Ha412HOChr03g0138111.ncrna2	ncRNA:Ha412HOChr03g0138111	NA	NA	SO:0000655	0.0	0.0	NA	NA
Ha412HOChr03	EuGene	gene	170662309	170662414	NA	-	NA	ID=gene:Ha412HOChr03g0138121;Name=Ha412HOChr03g0138121;locus_tag=Ha412HOChr03g0138121;rfam_acc=RF00097;rfam_id=snoR71;	Ha412HOChr03g0138121	gene:Ha412HOChr03g0138121	NA	Ha412HOChr03g0138121	NA	NA	NA	NA	NA	NA
Ha412HOChr03	EuGene	ncRNA	170662309	170662414	NA	-	NA	ID=ncRNA:Ha412HOChr03g0138121;Parent=gene:Ha412HOChr03g0138121;Name=Ha412HOChr03g0138121;locus_tag=Ha412HOChr03g0138121;rfam_acc=RF00097;rfam_id=snoR71;	Ha412HOChr03g0138121	ncRNA:Ha412HOChr03g0138121	gene:Ha412HOChr03g0138121	Ha412HOChr03g0138121	NA	NA	NA	NA	NA	NA
Ha412HOChr03	EuGene	gene	170672036	170673753	NA	-	NA	ID=gene:Ha412HOChr03g0138131;Name=Ha412HOChr03g0138131;locus_tag=Ha412HOChr03g0138131;	Ha412HOChr03g0138131	gene:Ha412HOChr03g0138131	NA	Ha412HOChr03g0138131	NA	NA	NA	NA	NA	NA
Ha412HOChr03	EuGene	mRNA	170672036	170673753	NA	-	NA	ID=mRNA:Ha412HOChr03g0138131;Parent=gene:Ha412HOChr03g0138131;Name=Ha412HOChr03g0138131;locus_tag=Ha412HOChr03g0138131;product=hypothetical%20protein;	Ha412HOChr03g0138131	mRNA:Ha412HOChr03g0138131	gene:Ha412HOChr03g0138131	Ha412HOChr03g0138131	hypothetical%20protein	NA	NA	NA	NA	NA
Ha412HOChr03	EuGene	exon	170672036	170672865	NA	-	NA	ID=exon:Ha412HOChr03g0138131.1;Parent=mRNA:Ha412HOChr03g0138131;Ontology_term=SO:0000147;	NA	exon:Ha412HOChr03g0138131.1	mRNA:Ha412HOChr03g0138131	NA	NA	SO:0000147	NA	NA	NA	NA
Ha412HOChr03	EuGene	exon	170673354	170673753	NA	-	NA	ID=exon:Ha412HOChr03g0138131.utr4;Parent=mRNA:Ha412HOChr03g0138131;Ontology_term=SO:0000204;	NA	exon:Ha412HOChr03g0138131.utr4	mRNA:Ha412HOChr03g0138131	NA	NA	SO:0000204	NA	NA	NA	NA
Ha412HOChr03	EuGene	three_prime_UTR	170672036	170672156	NA	-	NA	ID=three_prime_UTR:Ha412HOChr03g0138131.0;Parent=mRNA:Ha412HOChr03g0138131;Ontology_term=SO:0000205;est_cons=100.0;est_incons=0.0;	NA	three_prime_UTR:Ha412HOChr03g0138131.0	mRNA:Ha412HOChr03g0138131	NA	NA	SO:0000205	100.0	0.0	NA	NA
Ha412HOChr03	EuGene	CDS	170672157	170672720	NA	-	0	ID=CDS:Ha412HOChr03g0138131.1;Parent=mRNA:Ha412HOChr03g0138131;Ontology_term=SO:0005845;est_cons=100.0;est_incons=0.0;	NA	CDS:Ha412HOChr03g0138131.1	mRNA:Ha412HOChr03g0138131	NA	NA	SO:0005845	100.0	0.0	NA	NA
Ha412HOChr03	EuGene	five_prime_UTR	170672721	170672865	NA	-	NA	ID=five_prime_UTR:Ha412HOChr03g0138131.2;Parent=mRNA:Ha412HOChr03g0138131;Ontology_term=SO:0000204;est_cons=100.0;est_incons=0.0;	NA	five_prime_UTR:Ha412HOChr03g0138131.2	mRNA:Ha412HOChr03g0138131	NA	NA	SO:0000204	100.0	0.0	NA	NA
Ha412HOChr03	EuGene	five_prime_UTR	170673354	170673753	NA	-	NA	ID=five_prime_UTR:Ha412HOChr03g0138131.4;Parent=mRNA:Ha412HOChr03g0138131;Ontology_term=SO:0000204;est_cons=100.0;est_incons=0.0;	NA	five_prime_UTR:Ha412HOChr03g0138131.4	mRNA:Ha412HOChr03g0138131	NA	NA	SO:0000204	100.0	0.0	NA	NA
Ha412HOChr03	EuGene	gene	170697331	170698201	NA	-	NA	ID=gene:Ha412HOChr03g0138141;Name=Ha412HOChr03g0138141;locus_tag=Ha412HOChr03g0138141;	Ha412HOChr03g0138141	gene:Ha412HOChr03g0138141	NA	Ha412HOChr03g0138141	NA	NA	NA	NA	NA	NA
Ha412HOChr03	EuGene	mRNA	170697331	170698201	NA	-	NA	ID=mRNA:Ha412HOChr03g0138141;Parent=gene:Ha412HOChr03g0138141;Name=Ha412HOChr03g0138141;locus_tag=Ha412HOChr03g0138141;product=Putative%20ribonuclease%20H%20superfamily;Ontology_term=GO:0003743,GO:0008234,GO:0006413,GO:0006508,GO:0031047;	Ha412HOChr03g0138141	mRNA:Ha412HOChr03g0138141	gene:Ha412HOChr03g0138141	Ha412HOChr03g0138141	Putative%20ribonuclease%20H%20superfamily	GO:0003743,GO:0008234,GO:0006413,GO:0006508,GO:0031047	NA	NA	NA	NA
Ha412HOChr03	EuGene	exon	170697331	170697650	NA	-	NA	ID=exon:Ha412HOChr03g0138141.3;Parent=mRNA:Ha412HOChr03g0138141;Ontology_term=SO:0000202;	NA	exon:Ha412HOChr03g0138141.3	mRNA:Ha412HOChr03g0138141	NA	NA	SO:0000202	NA	NA	NA	NA
Ha412HOChr03	EuGene	exon	170697753	170697786	NA	-	NA	ID=exon:Ha412HOChr03g0138141.2;Parent=mRNA:Ha412HOChr03g0138141;Ontology_term=SO:0000004;	NA	exon:Ha412HOChr03g0138141.2	mRNA:Ha412HOChr03g0138141	NA	NA	SO:0000004	NA	NA	NA	NA
Ha412HOChr03	EuGene	exon	170697994	170698201	NA	-	NA	ID=exon:Ha412HOChr03g0138141.1;Parent=mRNA:Ha412HOChr03g0138141;Ontology_term=SO:0000200;	NA	exon:Ha412HOChr03g0138141.1	mRNA:Ha412HOChr03g0138141	NA	NA	SO:0000200	NA	NA	NA	NA
Ha412HOChr03	EuGene	CDS	170697331	170697650	NA	-	2	ID=CDS:Ha412HOChr03g0138141.3;Parent=mRNA:Ha412HOChr03g0138141;Ontology_term=SO:0000197;est_cons=92.8;est_incons=0.0;	NA	CDS:Ha412HOChr03g0138141.3	mRNA:Ha412HOChr03g0138141	NA	NA	SO:0000197	92.8	0.0	NA	NA
Ha412HOChr03	EuGene	CDS	170697753	170697786	NA	-	0	ID=CDS:Ha412HOChr03g0138141.2;Parent=mRNA:Ha412HOChr03g0138141;Ontology_term=SO:0000004;est_cons=100.0;est_incons=0.0;	NA	CDS:Ha412HOChr03g0138141.2	mRNA:Ha412HOChr03g0138141	NA	NA	SO:0000004	100.0	0.0	NA	NA
Ha412HOChr03	EuGene	CDS	170697994	170698131	NA	-	0	ID=CDS:Ha412HOChr03g0138141.1;Parent=mRNA:Ha412HOChr03g0138141;Ontology_term=SO:0000196;est_cons=88.4;est_incons=11.6;	NA	CDS:Ha412HOChr03g0138141.1	mRNA:Ha412HOChr03g0138141	NA	NA	SO:0000196	88.4	11.6	NA	NA
Ha412HOChr03	EuGene	five_prime_UTR	170698132	170698201	NA	-	NA	ID=five_prime_UTR:Ha412HOChr03g0138141.5;Parent=mRNA:Ha412HOChr03g0138141;Ontology_term=SO:0000204;est_cons=62.9;est_incons=37.1;	NA	five_prime_UTR:Ha412HOChr03g0138141.5	mRNA:Ha412HOChr03g0138141	NA	NA	SO:0000204	62.9	37.1	NA	NA
Ha412HOChr03	EuGene	gene	170932549	170934617	NA	+	NA	ID=gene:Ha412HOChr03g0138151;Name=Ha412HOChr03g0138151;locus_tag=Ha412HOChr03g0138151;	Ha412HOChr03g0138151	gene:Ha412HOChr03g0138151	NA	Ha412HOChr03g0138151	NA	NA	NA	NA	NA	NA
Ha412HOChr03	EuGene	mRNA	170932549	170934617	NA	+	NA	ID=mRNA:Ha412HOChr03g0138151;Parent=gene:Ha412HOChr03g0138151;Name=Ha412HOChr03g0138151;locus_tag=Ha412HOChr03g0138151;product=hypothetical%20protein;	Ha412HOChr03g0138151	mRNA:Ha412HOChr03g0138151	gene:Ha412HOChr03g0138151	Ha412HOChr03g0138151	hypothetical%20protein	NA	NA	NA	NA	NA
Ha412HOChr03	EuGene	exon	170932549	170932907	NA	+	NA	ID=exon:Ha412HOChr03g0138151.1;Parent=mRNA:Ha412HOChr03g0138151;Ontology_term=SO:0000147;	NA	exon:Ha412HOChr03g0138151.1	mRNA:Ha412HOChr03g0138151	NA	NA	SO:0000147	NA	NA	NA	NA
Ha412HOChr03	EuGene	exon	170933002	170933395	NA	+	NA	ID=exon:Ha412HOChr03g0138151.utr3;Parent=mRNA:Ha412HOChr03g0138151;Ontology_term=SO:0000205;	NA	exon:Ha412HOChr03g0138151.utr3	mRNA:Ha412HOChr03g0138151	NA	NA	SO:0000205	NA	NA	NA	NA
Ha412HOChr03	EuGene	exon	170933588	170933821	NA	+	NA	ID=exon:Ha412HOChr03g0138151.utr5;Parent=mRNA:Ha412HOChr03g0138151;Ontology_term=SO:0000205;	NA	exon:Ha412HOChr03g0138151.utr5	mRNA:Ha412HOChr03g0138151	NA	NA	SO:0000205	NA	NA	NA	NA
Ha412HOChr03	EuGene	exon	170933904	170933938	NA	+	NA	ID=exon:Ha412HOChr03g0138151.utr7;Parent=mRNA:Ha412HOChr03g0138151;Ontology_term=SO:0000205;	NA	exon:Ha412HOChr03g0138151.utr7	mRNA:Ha412HOChr03g0138151	NA	NA	SO:0000205	NA	NA	NA	NA
Ha412HOChr03	EuGene	exon	170934055	170934123	NA	+	NA	ID=exon:Ha412HOChr03g0138151.utr9;Parent=mRNA:Ha412HOChr03g0138151;Ontology_term=SO:0000205;	NA	exon:Ha412HOChr03g0138151.utr9	mRNA:Ha412HOChr03g0138151	NA	NA	SO:0000205	NA	NA	NA	NA
Ha412HOChr03	EuGene	exon	170934520	170934617	NA	+	NA	ID=exon:Ha412HOChr03g0138151.utr11;Parent=mRNA:Ha412HOChr03g0138151;Ontology_term=SO:0000205;	NA	exon:Ha412HOChr03g0138151.utr11	mRNA:Ha412HOChr03g0138151	NA	NA	SO:0000205	NA	NA	NA	NA
Ha412HOChr03	EuGene	CDS	170932549	170932698	NA	+	0	ID=CDS:Ha412HOChr03g0138151.1;Parent=mRNA:Ha412HOChr03g0138151;Ontology_term=SO:0005845;est_cons=0.0;est_incons=0.0;	NA	CDS:Ha412HOChr03g0138151.1	mRNA:Ha412HOChr03g0138151	NA	NA	SO:0005845	0.0	0.0	NA	NA
Ha412HOChr03	EuGene	three_prime_UTR	170932699	170932907	NA	+	NA	ID=three_prime_UTR:Ha412HOChr03g0138151.1;Parent=mRNA:Ha412HOChr03g0138151;Ontology_term=SO:0000205;est_cons=62.7;est_incons=0.0;	NA	three_prime_UTR:Ha412HOChr03g0138151.1	mRNA:Ha412HOChr03g0138151	NA	NA	SO:0000205	62.7	0.0	NA	NA
Ha412HOChr03	EuGene	three_prime_UTR	170933002	170933395	NA	+	NA	ID=three_prime_UTR:Ha412HOChr03g0138151.3;Parent=mRNA:Ha412HOChr03g0138151;Ontology_term=SO:0000205;est_cons=100.0;est_incons=0.0;	NA	three_prime_UTR:Ha412HOChr03g0138151.3	mRNA:Ha412HOChr03g0138151	NA	NA	SO:0000205	100.0	0.0	NA	NA
Ha412HOChr03	EuGene	three_prime_UTR	170933588	170933821	NA	+	NA	ID=three_prime_UTR:Ha412HOChr03g0138151.5;Parent=mRNA:Ha412HOChr03g0138151;Ontology_term=SO:0000205;est_cons=100.0;est_incons=0.0;	NA	three_prime_UTR:Ha412HOChr03g0138151.5	mRNA:Ha412HOChr03g0138151	NA	NA	SO:0000205	100.0	0.0	NA	NA
Ha412HOChr03	EuGene	three_prime_UTR	170933904	170933938	NA	+	NA	ID=three_prime_UTR:Ha412HOChr03g0138151.7;Parent=mRNA:Ha412HOChr03g0138151;Ontology_term=SO:0000205;est_cons=100.0;est_incons=0.0;	NA	three_prime_UTR:Ha412HOChr03g0138151.7	mRNA:Ha412HOChr03g0138151	NA	NA	SO:0000205	100.0	0.0	NA	NA
Ha412HOChr03	EuGene	three_prime_UTR	170934055	170934123	NA	+	NA	ID=three_prime_UTR:Ha412HOChr03g0138151.9;Parent=mRNA:Ha412HOChr03g0138151;Ontology_term=SO:0000205;est_cons=100.0;est_incons=0.0;	NA	three_prime_UTR:Ha412HOChr03g0138151.9	mRNA:Ha412HOChr03g0138151	NA	NA	SO:0000205	100.0	0.0	NA	NA
Ha412HOChr03	EuGene	three_prime_UTR	170934520	170934617	NA	+	NA	ID=three_prime_UTR:Ha412HOChr03g0138151.11;Parent=mRNA:Ha412HOChr03g0138151;Ontology_term=SO:0000205;est_cons=100.0;est_incons=0.0;	NA	three_prime_UTR:Ha412HOChr03g0138151.11	mRNA:Ha412HOChr03g0138151	NA	NA	SO:0000205	100.0	0.0	NA	NA
Ha412HOChr03	EuGene	gene	171022255	171027771	NA	+	NA	ID=gene:Ha412HOChr03g0138161;Name=Ha412HOChr03g0138161;locus_tag=Ha412HOChr03g0138161;	Ha412HOChr03g0138161	gene:Ha412HOChr03g0138161	NA	Ha412HOChr03g0138161	NA	NA	NA	NA	NA	NA
Ha412HOChr03	EuGene	mRNA	171022255	171027771	NA	+	NA	ID=mRNA:Ha412HOChr03g0138161;Parent=gene:Ha412HOChr03g0138161;Name=Ha412HOChr03g0138161;locus_tag=Ha412HOChr03g0138161;product=Putative%20DNA%2FRNA-binding%20protein%20Alba;Ontology_term=GO:0003676;	Ha412HOChr03g0138161	mRNA:Ha412HOChr03g0138161	gene:Ha412HOChr03g0138161	Ha412HOChr03g0138161	Putative%20DNA%2FRNA-binding%20protein%20Alba	GO:0003676	NA	NA	NA	NA
Ha412HOChr03	EuGene	exon	171022255	171022751	NA	+	NA	ID=exon:Ha412HOChr03g0138161.1;Parent=mRNA:Ha412HOChr03g0138161;Ontology_term=SO:0000200;	NA	exon:Ha412HOChr03g0138161.1	mRNA:Ha412HOChr03g0138161	NA	NA	SO:0000200	NA	NA	NA	NA
Ha412HOChr03	EuGene	exon	171022811	171022898	NA	+	NA	ID=exon:Ha412HOChr03g0138161.2;Parent=mRNA:Ha412HOChr03g0138161;Ontology_term=SO:0000004;	NA	exon:Ha412HOChr03g0138161.2	mRNA:Ha412HOChr03g0138161	NA	NA	SO:0000004	NA	NA	NA	NA
Ha412HOChr03	EuGene	exon	171023019	171023099	NA	+	NA	ID=exon:Ha412HOChr03g0138161.3;Parent=mRNA:Ha412HOChr03g0138161;Ontology_term=SO:0000004;	NA	exon:Ha412HOChr03g0138161.3	mRNA:Ha412HOChr03g0138161	NA	NA	SO:0000004	NA	NA	NA	NA
Ha412HOChr03	EuGene	exon	171023196	171023284	NA	+	NA	ID=exon:Ha412HOChr03g0138161.4;Parent=mRNA:Ha412HOChr03g0138161;Ontology_term=SO:0000004;	NA	exon:Ha412HOChr03g0138161.4	mRNA:Ha412HOChr03g0138161	NA	NA	SO:0000004	NA	NA	NA	NA
Ha412HOChr03	EuGene	exon	171023373	171023447	NA	+	NA	ID=exon:Ha412HOChr03g0138161.5;Parent=mRNA:Ha412HOChr03g0138161;Ontology_term=SO:0000004;	NA	exon:Ha412HOChr03g0138161.5	mRNA:Ha412HOChr03g0138161	NA	NA	SO:0000004	NA	NA	NA	NA
Ha412HOChr03	EuGene	exon	171023584	171023655	NA	+	NA	ID=exon:Ha412HOChr03g0138161.6;Parent=mRNA:Ha412HOChr03g0138161;Ontology_term=SO:0000004;	NA	exon:Ha412HOChr03g0138161.6	mRNA:Ha412HOChr03g0138161	NA	NA	SO:0000004	NA	NA	NA	NA
Ha412HOChr03	EuGene	exon	171023756	171023816	NA	+	NA	ID=exon:Ha412HOChr03g0138161.7;Parent=mRNA:Ha412HOChr03g0138161;Ontology_term=SO:0000004;	NA	exon:Ha412HOChr03g0138161.7	mRNA:Ha412HOChr03g0138161	NA	NA	SO:0000004	NA	NA	NA	NA
Ha412HOChr03	EuGene	exon	171025492	171025530	NA	+	NA	ID=exon:Ha412HOChr03g0138161.8;Parent=mRNA:Ha412HOChr03g0138161;Ontology_term=SO:0000004;	NA	exon:Ha412HOChr03g0138161.8	mRNA:Ha412HOChr03g0138161	NA	NA	SO:0000004	NA	NA	NA	NA
Ha412HOChr03	EuGene	exon	171025609	171025671	NA	+	NA	ID=exon:Ha412HOChr03g0138161.9;Parent=mRNA:Ha412HOChr03g0138161;Ontology_term=SO:0000004;	NA	exon:Ha412HOChr03g0138161.9	mRNA:Ha412HOChr03g0138161	NA	NA	SO:0000004	NA	NA	NA	NA
Ha412HOChr03	EuGene	exon	171025751	171025823	NA	+	NA	ID=exon:Ha412HOChr03g0138161.10;Parent=mRNA:Ha412HOChr03g0138161;Ontology_term=SO:0000202;	NA	exon:Ha412HOChr03g0138161.10	mRNA:Ha412HOChr03g0138161	NA	NA	SO:0000202	NA	NA	NA	NA
Ha412HOChr03	EuGene	exon	171025992	171026460	NA	+	NA	ID=exon:Ha412HOChr03g0138161.utr21;Parent=mRNA:Ha412HOChr03g0138161;Ontology_term=SO:0000205;	NA	exon:Ha412HOChr03g0138161.utr21	mRNA:Ha412HOChr03g0138161	NA	NA	SO:0000205	NA	NA	NA	NA
Ha412HOChr03	EuGene	exon	171026621	171027771	NA	+	NA	ID=exon:Ha412HOChr03g0138161.utr23;Parent=mRNA:Ha412HOChr03g0138161;Ontology_term=SO:0000205;	NA	exon:Ha412HOChr03g0138161.utr23	mRNA:Ha412HOChr03g0138161	NA	NA	SO:0000205	NA	NA	NA	NA
Ha412HOChr03	EuGene	CDS	171022255	171022751	NA	+	0	ID=CDS:Ha412HOChr03g0138161.1;Parent=mRNA:Ha412HOChr03g0138161;Ontology_term=SO:0000196;est_cons=31.8;est_incons=3.8;	NA	CDS:Ha412HOChr03g0138161.1	mRNA:Ha412HOChr03g0138161	NA	NA	SO:0000196	31.8	3.8	NA	NA
Ha412HOChr03	EuGene	CDS	171022811	171022898	NA	+	1	ID=CDS:Ha412HOChr03g0138161.2;Parent=mRNA:Ha412HOChr03g0138161;Ontology_term=SO:0000004;est_cons=83.0;est_incons=17.0;	NA	CDS:Ha412HOChr03g0138161.2	mRNA:Ha412HOChr03g0138161	NA	NA	SO:0000004	83.0	17.0	NA	NA
Ha412HOChr03	EuGene	CDS	171023019	171023099	NA	+	0	ID=CDS:Ha412HOChr03g0138161.3;Parent=mRNA:Ha412HOChr03g0138161;Ontology_term=SO:0000004;est_cons=100.0;est_incons=0.0;	NA	CDS:Ha412HOChr03g0138161.3	mRNA:Ha412HOChr03g0138161	NA	NA	SO:0000004	100.0	0.0	NA	NA
Ha412HOChr03	EuGene	CDS	171023196	171023284	NA	+	0	ID=CDS:Ha412HOChr03g0138161.4;Parent=mRNA:Ha412HOChr03g0138161;Ontology_term=SO:0000004;est_cons=100.0;est_incons=0.0;	NA	CDS:Ha412HOChr03g0138161.4	mRNA:Ha412HOChr03g0138161	NA	NA	SO:0000004	100.0	0.0	NA	NA
Ha412HOChr03	EuGene	CDS	171023373	171023447	NA	+	1	ID=CDS:Ha412HOChr03g0138161.5;Parent=mRNA:Ha412HOChr03g0138161;Ontology_term=SO:0000004;est_cons=100.0;est_incons=0.0;	NA	CDS:Ha412HOChr03g0138161.5	mRNA:Ha412HOChr03g0138161	NA	NA	SO:0000004	100.0	0.0	NA	NA
Ha412HOChr03	EuGene	CDS	171023584	171023655	NA	+	1	ID=CDS:Ha412HOChr03g0138161.6;Parent=mRNA:Ha412HOChr03g0138161;Ontology_term=SO:0000004;est_cons=100.0;est_incons=0.0;	NA	CDS:Ha412HOChr03g0138161.6	mRNA:Ha412HOChr03g0138161	NA	NA	SO:0000004	100.0	0.0	NA	NA
Ha412HOChr03	EuGene	CDS	171023756	171023816	NA	+	1	ID=CDS:Ha412HOChr03g0138161.7;Parent=mRNA:Ha412HOChr03g0138161;Ontology_term=SO:0000004;est_cons=100.0;est_incons=0.0;	NA	CDS:Ha412HOChr03g0138161.7	mRNA:Ha412HOChr03g0138161	NA	NA	SO:0000004	100.0	0.0	NA	NA
Ha412HOChr03	EuGene	CDS	171025492	171025530	NA	+	0	ID=CDS:Ha412HOChr03g0138161.8;Parent=mRNA:Ha412HOChr03g0138161;Ontology_term=SO:0000004;est_cons=100.0;est_incons=0.0;	NA	CDS:Ha412HOChr03g0138161.8	mRNA:Ha412HOChr03g0138161	NA	NA	SO:0000004	100.0	0.0	NA	NA
Ha412HOChr03	EuGene	CDS	171025609	171025671	NA	+	0	ID=CDS:Ha412HOChr03g0138161.9;Parent=mRNA:Ha412HOChr03g0138161;Ontology_term=SO:0000004;est_cons=100.0;est_incons=0.0;	NA	CDS:Ha412HOChr03g0138161.9	mRNA:Ha412HOChr03g0138161	NA	NA	SO:0000004	100.0	0.0	NA	NA
Ha412HOChr03	EuGene	CDS	171025751	171025804	NA	+	0	ID=CDS:Ha412HOChr03g0138161.10;Parent=mRNA:Ha412HOChr03g0138161;Ontology_term=SO:0000197;est_cons=100.0;est_incons=0.0;	NA	CDS:Ha412HOChr03g0138161.10	mRNA:Ha412HOChr03g0138161	NA	NA	SO:0000197	100.0	0.0	NA	NA
Ha412HOChr03	EuGene	three_prime_UTR	171025805	171025823	NA	+	NA	ID=three_prime_UTR:Ha412HOChr03g0138161.19;Parent=mRNA:Ha412HOChr03g0138161;Ontology_term=SO:0000205;est_cons=100.0;est_incons=0.0;	NA	three_prime_UTR:Ha412HOChr03g0138161.19	mRNA:Ha412HOChr03g0138161	NA	NA	SO:0000205	100.0	0.0	NA	NA
Ha412HOChr03	EuGene	three_prime_UTR	171025992	171026460	NA	+	NA	ID=three_prime_UTR:Ha412HOChr03g0138161.21;Parent=mRNA:Ha412HOChr03g0138161;Ontology_term=SO:0000205;est_cons=100.0;est_incons=0.0;	NA	three_prime_UTR:Ha412HOChr03g0138161.21	mRNA:Ha412HOChr03g0138161	NA	NA	SO:0000205	100.0	0.0	NA	NA
Ha412HOChr03	EuGene	three_prime_UTR	171026621	171027771	NA	+	NA	ID=three_prime_UTR:Ha412HOChr03g0138161.23;Parent=mRNA:Ha412HOChr03g0138161;Ontology_term=SO:0000205;est_cons=100.0;est_incons=0.0;	NA	three_prime_UTR:Ha412HOChr03g0138161.23	mRNA:Ha412HOChr03g0138161	NA	NA	SO:0000205	100.0	0.0	NA	NA
Ha412HOChr03	EuGene	gene	171208776	171210382	NA	-	NA	ID=gene:Ha412HOChr03g0138171;Name=Ha412HOChr03g0138171;locus_tag=Ha412HOChr03g0138171;	Ha412HOChr03g0138171	gene:Ha412HOChr03g0138171	NA	Ha412HOChr03g0138171	NA	NA	NA	NA	NA	NA
Ha412HOChr03	EuGene	mRNA	171208776	171210382	NA	-	NA	ID=mRNA:Ha412HOChr03g0138171;Parent=gene:Ha412HOChr03g0138171;Name=Ha412HOChr03g0138171;locus_tag=Ha412HOChr03g0138171;product=hypothetical%20protein;	Ha412HOChr03g0138171	mRNA:Ha412HOChr03g0138171	gene:Ha412HOChr03g0138171	Ha412HOChr03g0138171	hypothetical%20protein	NA	NA	NA	NA	NA
Ha412HOChr03	EuGene	exon	171208776	171210063	NA	-	NA	ID=exon:Ha412HOChr03g0138171.2;Parent=mRNA:Ha412HOChr03g0138171;Ontology_term=SO:0000202;	NA	exon:Ha412HOChr03g0138171.2	mRNA:Ha412HOChr03g0138171	NA	NA	SO:0000202	NA	NA	NA	NA
Ha412HOChr03	EuGene	exon	171210261	171210382	NA	-	NA	ID=exon:Ha412HOChr03g0138171.1;Parent=mRNA:Ha412HOChr03g0138171;Ontology_term=SO:0000200;	NA	exon:Ha412HOChr03g0138171.1	mRNA:Ha412HOChr03g0138171	NA	NA	SO:0000200	NA	NA	NA	NA
Ha412HOChr03	EuGene	CDS	171208776	171210063	NA	-	1	ID=CDS:Ha412HOChr03g0138171.2;Parent=mRNA:Ha412HOChr03g0138171;Ontology_term=SO:0000197;est_cons=0.0;est_incons=0.0;	NA	CDS:Ha412HOChr03g0138171.2	mRNA:Ha412HOChr03g0138171	NA	NA	SO:0000197	0.0	0.0	NA	NA
Ha412HOChr03	EuGene	CDS	171210261	171210382	NA	-	0	ID=CDS:Ha412HOChr03g0138171.1;Parent=mRNA:Ha412HOChr03g0138171;Ontology_term=SO:0000196;est_cons=0.0;est_incons=0.0;	NA	CDS:Ha412HOChr03g0138171.1	mRNA:Ha412HOChr03g0138171	NA	NA	SO:0000196	0.0	0.0	NA	NA
Ha412HOChr03	EuGene	gene	171425936	171427051	NA	-	NA	ID=gene:Ha412HOChr03g0138181;Name=Ha412HOChr03g0138181;locus_tag=Ha412HOChr03g0138181;	Ha412HOChr03g0138181	gene:Ha412HOChr03g0138181	NA	Ha412HOChr03g0138181	NA	NA	NA	NA	NA	NA
Ha412HOChr03	EuGene	mRNA	171425936	171427051	NA	-	NA	ID=mRNA:Ha412HOChr03g0138181;Parent=gene:Ha412HOChr03g0138181;Name=Ha412HOChr03g0138181;locus_tag=Ha412HOChr03g0138181;product=hypothetical%20protein;	Ha412HOChr03g0138181	mRNA:Ha412HOChr03g0138181	gene:Ha412HOChr03g0138181	Ha412HOChr03g0138181	hypothetical%20protein	NA	NA	NA	NA	NA
Ha412HOChr03	EuGene	exon	171425936	171427051	NA	-	NA	ID=exon:Ha412HOChr03g0138181.1;Parent=mRNA:Ha412HOChr03g0138181;Ontology_term=SO:0000147;	NA	exon:Ha412HOChr03g0138181.1	mRNA:Ha412HOChr03g0138181	NA	NA	SO:0000147	NA	NA	NA	NA
Ha412HOChr03	EuGene	CDS	171425936	171427051	NA	-	0	ID=CDS:Ha412HOChr03g0138181.1;Parent=mRNA:Ha412HOChr03g0138181;Ontology_term=SO:0005845;est_cons=0.0;est_incons=0.0;	NA	CDS:Ha412HOChr03g0138181.1	mRNA:Ha412HOChr03g0138181	NA	NA	SO:0005845	0.0	0.0	NA	NA
Ha412HOChr03	EuGene	gene	171427518	171428764	NA	-	NA	ID=gene:Ha412HOChr03g0138191;Name=Ha412HOChr03g0138191;locus_tag=Ha412HOChr03g0138191;	Ha412HOChr03g0138191	gene:Ha412HOChr03g0138191	NA	Ha412HOChr03g0138191	NA	NA	NA	NA	NA	NA
Ha412HOChr03	EuGene	mRNA	171427518	171428764	NA	-	NA	ID=mRNA:Ha412HOChr03g0138191;Parent=gene:Ha412HOChr03g0138191;Name=Ha412HOChr03g0138191;locus_tag=Ha412HOChr03g0138191;product=hypothetical%20protein;Ontology_term=GO:0003677;	Ha412HOChr03g0138191	mRNA:Ha412HOChr03g0138191	gene:Ha412HOChr03g0138191	Ha412HOChr03g0138191	hypothetical%20protein	GO:0003677	NA	NA	NA	NA
Ha412HOChr03	EuGene	exon	171427518	171427975	NA	-	NA	ID=exon:Ha412HOChr03g0138191.2;Parent=mRNA:Ha412HOChr03g0138191;Ontology_term=SO:0000202;	NA	exon:Ha412HOChr03g0138191.2	mRNA:Ha412HOChr03g0138191	NA	NA	SO:0000202	NA	NA	NA	NA
Ha412HOChr03	EuGene	exon	171428080	171428764	NA	-	NA	ID=exon:Ha412HOChr03g0138191.1;Parent=mRNA:Ha412HOChr03g0138191;Ontology_term=SO:0000200;	NA	exon:Ha412HOChr03g0138191.1	mRNA:Ha412HOChr03g0138191	NA	NA	SO:0000200	NA	NA	NA	NA
Ha412HOChr03	EuGene	CDS	171427518	171427975	NA	-	2	ID=CDS:Ha412HOChr03g0138191.2;Parent=mRNA:Ha412HOChr03g0138191;Ontology_term=SO:0000197;est_cons=0.0;est_incons=0.0;	NA	CDS:Ha412HOChr03g0138191.2	mRNA:Ha412HOChr03g0138191	NA	NA	SO:0000197	0.0	0.0	NA	NA
Ha412HOChr03	EuGene	CDS	171428080	171428764	NA	-	0	ID=CDS:Ha412HOChr03g0138191.1;Parent=mRNA:Ha412HOChr03g0138191;Ontology_term=SO:0000196;est_cons=0.0;est_incons=0.0;	NA	CDS:Ha412HOChr03g0138191.1	mRNA:Ha412HOChr03g0138191	NA	NA	SO:0000196	0.0	0.0	NA	NA
Ha412HOChr03	EuGene	gene	171450435	171456369	NA	-	NA	ID=gene:Ha412HOChr03g0138201;Name=Ha412HOChr03g0138201;locus_tag=Ha412HOChr03g0138201;	Ha412HOChr03g0138201	gene:Ha412HOChr03g0138201	NA	Ha412HOChr03g0138201	NA	NA	NA	NA	NA	NA
Ha412HOChr03	EuGene	mRNA	171450435	171456369	NA	-	NA	ID=mRNA:Ha412HOChr03g0138201;Parent=gene:Ha412HOChr03g0138201;Name=Ha412HOChr03g0138201;locus_tag=Ha412HOChr03g0138201;product=hypothetical%20protein;	Ha412HOChr03g0138201	mRNA:Ha412HOChr03g0138201	gene:Ha412HOChr03g0138201	Ha412HOChr03g0138201	hypothetical%20protein	NA	NA	NA	NA	NA
Ha412HOChr03	EuGene	exon	171450435	171450651	NA	-	NA	ID=exon:Ha412HOChr03g0138201.2;Parent=mRNA:Ha412HOChr03g0138201;Ontology_term=SO:0000202;	NA	exon:Ha412HOChr03g0138201.2	mRNA:Ha412HOChr03g0138201	NA	NA	SO:0000202	NA	NA	NA	NA
Ha412HOChr03	EuGene	exon	171456131	171456369	NA	-	NA	ID=exon:Ha412HOChr03g0138201.1;Parent=mRNA:Ha412HOChr03g0138201;Ontology_term=SO:0000200;	NA	exon:Ha412HOChr03g0138201.1	mRNA:Ha412HOChr03g0138201	NA	NA	SO:0000200	NA	NA	NA	NA
Ha412HOChr03	EuGene	three_prime_UTR	171450435	171450579	NA	-	NA	ID=three_prime_UTR:Ha412HOChr03g0138201.0;Parent=mRNA:Ha412HOChr03g0138201;Ontology_term=SO:0000205;est_cons=100.0;est_incons=0.0;	NA	three_prime_UTR:Ha412HOChr03g0138201.0	mRNA:Ha412HOChr03g0138201	NA	NA	SO:0000205	100.0	0.0	NA	NA
Ha412HOChr03	EuGene	CDS	171450580	171450651	NA	-	0	ID=CDS:Ha412HOChr03g0138201.2;Parent=mRNA:Ha412HOChr03g0138201;Ontology_term=SO:0000197;est_cons=100.0;est_incons=0.0;	NA	CDS:Ha412HOChr03g0138201.2	mRNA:Ha412HOChr03g0138201	NA	NA	SO:0000197	100.0	0.0	NA	NA
Ha412HOChr03	EuGene	CDS	171456131	171456346	NA	-	0	ID=CDS:Ha412HOChr03g0138201.1;Parent=mRNA:Ha412HOChr03g0138201;Ontology_term=SO:0000196;est_cons=100.0;est_incons=0.0;	NA	CDS:Ha412HOChr03g0138201.1	mRNA:Ha412HOChr03g0138201	NA	NA	SO:0000196	100.0	0.0	NA	NA
Ha412HOChr03	EuGene	five_prime_UTR	171456347	171456369	NA	-	NA	ID=five_prime_UTR:Ha412HOChr03g0138201.4;Parent=mRNA:Ha412HOChr03g0138201;Ontology_term=SO:0000204;est_cons=100.0;est_incons=0.0;	NA	five_prime_UTR:Ha412HOChr03g0138201.4	mRNA:Ha412HOChr03g0138201	NA	NA	SO:0000204	100.0	0.0	NA	NA
Ha412HOChr03	EuGene	gene	171459727	171462859	NA	+	NA	ID=gene:Ha412HOChr03g0138211;Name=Ha412HOChr03g0138211;locus_tag=Ha412HOChr03g0138211;	Ha412HOChr03g0138211	gene:Ha412HOChr03g0138211	NA	Ha412HOChr03g0138211	NA	NA	NA	NA	NA	NA
Ha412HOChr03	EuGene	mRNA	171459727	171462859	NA	+	NA	ID=mRNA:Ha412HOChr03g0138211;Parent=gene:Ha412HOChr03g0138211;Name=Ha412HOChr03g0138211;locus_tag=Ha412HOChr03g0138211;product=Putative%20vesicle%20transport%20protein%2C%20Got1%2FSFT2;Ontology_term=GO:0016021,GO:0016192;	Ha412HOChr03g0138211	mRNA:Ha412HOChr03g0138211	gene:Ha412HOChr03g0138211	Ha412HOChr03g0138211	Putative%20vesicle%20transport%20protein%2C%20Got1%2FSFT2	GO:0016021,GO:0016192	NA	NA	NA	NA
Ha412HOChr03	EuGene	exon	171459727	171459913	NA	+	NA	ID=exon:Ha412HOChr03g0138211.utr0;Parent=mRNA:Ha412HOChr03g0138211;Ontology_term=SO:0000204;	NA	exon:Ha412HOChr03g0138211.utr0	mRNA:Ha412HOChr03g0138211	NA	NA	SO:0000204	NA	NA	NA	NA
Ha412HOChr03	EuGene	exon	171460378	171460462	NA	+	NA	ID=exon:Ha412HOChr03g0138211.1;Parent=mRNA:Ha412HOChr03g0138211;Ontology_term=SO:0000200;	NA	exon:Ha412HOChr03g0138211.1	mRNA:Ha412HOChr03g0138211	NA	NA	SO:0000200	NA	NA	NA	NA
Ha412HOChr03	EuGene	exon	171461229	171461320	NA	+	NA	ID=exon:Ha412HOChr03g0138211.2;Parent=mRNA:Ha412HOChr03g0138211;Ontology_term=SO:0000004;	NA	exon:Ha412HOChr03g0138211.2	mRNA:Ha412HOChr03g0138211	NA	NA	SO:0000004	NA	NA	NA	NA
Ha412HOChr03	EuGene	exon	171461424	171461504	NA	+	NA	ID=exon:Ha412HOChr03g0138211.3;Parent=mRNA:Ha412HOChr03g0138211;Ontology_term=SO:0000004;	NA	exon:Ha412HOChr03g0138211.3	mRNA:Ha412HOChr03g0138211	NA	NA	SO:0000004	NA	NA	NA	NA
