## Supplementary material for "Historic breeding practices contribute to germplasm divergence in leaf specialized metabolism and ecophysiology in cultivated sunflower (*Helianthus annuus*)": All Appendicies: Table_S10--HealianthusannuusAnnotation.txt (part 37 of 232)

seqid	source	type	start	end	score	strand	phase	attributes	Name	ID	Parent	locus_tag	product	Ontology_term	est_cons	est_incons	ec_number	Dbxref
Ha412HOChr03	EuGene	exon	171461594	171461691	NA	+	NA	ID=exon:Ha412HOChr03g0138211.4;Parent=mRNA:Ha412HOChr03g0138211;Ontology_term=SO:0000004;	NA	exon:Ha412HOChr03g0138211.4	mRNA:Ha412HOChr03g0138211	NA	NA	SO:0000004	NA	NA	NA	NA
Ha412HOChr03	EuGene	exon	171462126	171462207	NA	+	NA	ID=exon:Ha412HOChr03g0138211.5;Parent=mRNA:Ha412HOChr03g0138211;Ontology_term=SO:0000004;	NA	exon:Ha412HOChr03g0138211.5	mRNA:Ha412HOChr03g0138211	NA	NA	SO:0000004	NA	NA	NA	NA
Ha412HOChr03	EuGene	exon	171462302	171462859	NA	+	NA	ID=exon:Ha412HOChr03g0138211.6;Parent=mRNA:Ha412HOChr03g0138211;Ontology_term=SO:0000202;	NA	exon:Ha412HOChr03g0138211.6	mRNA:Ha412HOChr03g0138211	NA	NA	SO:0000202	NA	NA	NA	NA
Ha412HOChr03	EuGene	five_prime_UTR	171459727	171459913	NA	+	NA	ID=five_prime_UTR:Ha412HOChr03g0138211.0;Parent=mRNA:Ha412HOChr03g0138211;Ontology_term=SO:0000204;est_cons=100.0;est_incons=0.0;	NA	five_prime_UTR:Ha412HOChr03g0138211.0	mRNA:Ha412HOChr03g0138211	NA	NA	SO:0000204	100.0	0.0	NA	NA
Ha412HOChr03	EuGene	five_prime_UTR	171460378	171460431	NA	+	NA	ID=five_prime_UTR:Ha412HOChr03g0138211.2;Parent=mRNA:Ha412HOChr03g0138211;Ontology_term=SO:0000204;est_cons=100.0;est_incons=0.0;	NA	five_prime_UTR:Ha412HOChr03g0138211.2	mRNA:Ha412HOChr03g0138211	NA	NA	SO:0000204	100.0	0.0	NA	NA
Ha412HOChr03	EuGene	CDS	171460432	171460462	NA	+	0	ID=CDS:Ha412HOChr03g0138211.1;Parent=mRNA:Ha412HOChr03g0138211;Ontology_term=SO:0000196;est_cons=100.0;est_incons=0.0;	NA	CDS:Ha412HOChr03g0138211.1	mRNA:Ha412HOChr03g0138211	NA	NA	SO:0000196	100.0	0.0	NA	NA
Ha412HOChr03	EuGene	CDS	171461229	171461320	NA	+	2	ID=CDS:Ha412HOChr03g0138211.2;Parent=mRNA:Ha412HOChr03g0138211;Ontology_term=SO:0000004;est_cons=100.0;est_incons=0.0;	NA	CDS:Ha412HOChr03g0138211.2	mRNA:Ha412HOChr03g0138211	NA	NA	SO:0000004	100.0	0.0	NA	NA
Ha412HOChr03	EuGene	CDS	171461424	171461504	NA	+	0	ID=CDS:Ha412HOChr03g0138211.3;Parent=mRNA:Ha412HOChr03g0138211;Ontology_term=SO:0000004;est_cons=100.0;est_incons=0.0;	NA	CDS:Ha412HOChr03g0138211.3	mRNA:Ha412HOChr03g0138211	NA	NA	SO:0000004	100.0	0.0	NA	NA
Ha412HOChr03	EuGene	CDS	171461594	171461691	NA	+	0	ID=CDS:Ha412HOChr03g0138211.4;Parent=mRNA:Ha412HOChr03g0138211;Ontology_term=SO:0000004;est_cons=100.0;est_incons=0.0;	NA	CDS:Ha412HOChr03g0138211.4	mRNA:Ha412HOChr03g0138211	NA	NA	SO:0000004	100.0	0.0	NA	NA
Ha412HOChr03	EuGene	CDS	171462126	171462207	NA	+	1	ID=CDS:Ha412HOChr03g0138211.5;Parent=mRNA:Ha412HOChr03g0138211;Ontology_term=SO:0000004;est_cons=100.0;est_incons=0.0;	NA	CDS:Ha412HOChr03g0138211.5	mRNA:Ha412HOChr03g0138211	NA	NA	SO:0000004	100.0	0.0	NA	NA
Ha412HOChr03	EuGene	CDS	171462302	171462340	NA	+	0	ID=CDS:Ha412HOChr03g0138211.6;Parent=mRNA:Ha412HOChr03g0138211;Ontology_term=SO:0000197;est_cons=100.0;est_incons=0.0;	NA	CDS:Ha412HOChr03g0138211.6	mRNA:Ha412HOChr03g0138211	NA	NA	SO:0000197	100.0	0.0	NA	NA
Ha412HOChr03	EuGene	three_prime_UTR	171462341	171462859	NA	+	NA	ID=three_prime_UTR:Ha412HOChr03g0138211.14;Parent=mRNA:Ha412HOChr03g0138211;Ontology_term=SO:0000205;est_cons=99.8;est_incons=0.0;	NA	three_prime_UTR:Ha412HOChr03g0138211.14	mRNA:Ha412HOChr03g0138211	NA	NA	SO:0000205	99.8	0.0	NA	NA
Ha412HOChr03	EuGene	gene	171470860	171479302	NA	+	NA	ID=gene:Ha412HOChr03g0138221;Name=Ha412HOChr03g0138221;locus_tag=Ha412HOChr03g0138221;	Ha412HOChr03g0138221	gene:Ha412HOChr03g0138221	NA	Ha412HOChr03g0138221	NA	NA	NA	NA	NA	NA
Ha412HOChr03	EuGene	mRNA	171470860	171479302	NA	+	NA	ID=mRNA:Ha412HOChr03g0138221;Parent=gene:Ha412HOChr03g0138221;Name=Ha412HOChr03g0138221;locus_tag=Ha412HOChr03g0138221;product=Putative%20DNA%20helicase;Ontology_term=GO:0005737,GO:0003677,GO:0003723,GO:0004004,GO:0005524,GO:0008270,GO:0000184;ec_number=3.6.4.12;	Ha412HOChr03g0138221	mRNA:Ha412HOChr03g0138221	gene:Ha412HOChr03g0138221	Ha412HOChr03g0138221	Putative%20DNA%20helicase	GO:0005737,GO:0003677,GO:0003723,GO:0004004,GO:0005524,GO:0008270,GO:0000184	NA	NA	3.6.4.12	NA
Ha412HOChr03	EuGene	exon	171470860	171471107	NA	+	NA	ID=exon:Ha412HOChr03g0138221.1;Parent=mRNA:Ha412HOChr03g0138221;Ontology_term=SO:0000200;	NA	exon:Ha412HOChr03g0138221.1	mRNA:Ha412HOChr03g0138221	NA	NA	SO:0000200	NA	NA	NA	NA
Ha412HOChr03	EuGene	exon	171471249	171471454	NA	+	NA	ID=exon:Ha412HOChr03g0138221.2;Parent=mRNA:Ha412HOChr03g0138221;Ontology_term=SO:0000004;	NA	exon:Ha412HOChr03g0138221.2	mRNA:Ha412HOChr03g0138221	NA	NA	SO:0000004	NA	NA	NA	NA
Ha412HOChr03	EuGene	exon	171471544	171471795	NA	+	NA	ID=exon:Ha412HOChr03g0138221.3;Parent=mRNA:Ha412HOChr03g0138221;Ontology_term=SO:0000004;	NA	exon:Ha412HOChr03g0138221.3	mRNA:Ha412HOChr03g0138221	NA	NA	SO:0000004	NA	NA	NA	NA
Ha412HOChr03	EuGene	exon	171471873	171472043	NA	+	NA	ID=exon:Ha412HOChr03g0138221.4;Parent=mRNA:Ha412HOChr03g0138221;Ontology_term=SO:0000004;	NA	exon:Ha412HOChr03g0138221.4	mRNA:Ha412HOChr03g0138221	NA	NA	SO:0000004	NA	NA	NA	NA
Ha412HOChr03	EuGene	exon	171472164	171472214	NA	+	NA	ID=exon:Ha412HOChr03g0138221.5;Parent=mRNA:Ha412HOChr03g0138221;Ontology_term=SO:0000004;	NA	exon:Ha412HOChr03g0138221.5	mRNA:Ha412HOChr03g0138221	NA	NA	SO:0000004	NA	NA	NA	NA
Ha412HOChr03	EuGene	exon	171472296	171472388	NA	+	NA	ID=exon:Ha412HOChr03g0138221.6;Parent=mRNA:Ha412HOChr03g0138221;Ontology_term=SO:0000004;	NA	exon:Ha412HOChr03g0138221.6	mRNA:Ha412HOChr03g0138221	NA	NA	SO:0000004	NA	NA	NA	NA
Ha412HOChr03	EuGene	exon	171472503	171472598	NA	+	NA	ID=exon:Ha412HOChr03g0138221.7;Parent=mRNA:Ha412HOChr03g0138221;Ontology_term=SO:0000004;	NA	exon:Ha412HOChr03g0138221.7	mRNA:Ha412HOChr03g0138221	NA	NA	SO:0000004	NA	NA	NA	NA
Ha412HOChr03	EuGene	exon	171472683	171472733	NA	+	NA	ID=exon:Ha412HOChr03g0138221.8;Parent=mRNA:Ha412HOChr03g0138221;Ontology_term=SO:0000004;	NA	exon:Ha412HOChr03g0138221.8	mRNA:Ha412HOChr03g0138221	NA	NA	SO:0000004	NA	NA	NA	NA
Ha412HOChr03	EuGene	exon	171473105	171473223	NA	+	NA	ID=exon:Ha412HOChr03g0138221.9;Parent=mRNA:Ha412HOChr03g0138221;Ontology_term=SO:0000004;	NA	exon:Ha412HOChr03g0138221.9	mRNA:Ha412HOChr03g0138221	NA	NA	SO:0000004	NA	NA	NA	NA
Ha412HOChr03	EuGene	exon	171473324	171473432	NA	+	NA	ID=exon:Ha412HOChr03g0138221.10;Parent=mRNA:Ha412HOChr03g0138221;Ontology_term=SO:0000004;	NA	exon:Ha412HOChr03g0138221.10	mRNA:Ha412HOChr03g0138221	NA	NA	SO:0000004	NA	NA	NA	NA
Ha412HOChr03	EuGene	exon	171473525	171473647	NA	+	NA	ID=exon:Ha412HOChr03g0138221.11;Parent=mRNA:Ha412HOChr03g0138221;Ontology_term=SO:0000004;	NA	exon:Ha412HOChr03g0138221.11	mRNA:Ha412HOChr03g0138221	NA	NA	SO:0000004	NA	NA	NA	NA
Ha412HOChr03	EuGene	exon	171473730	171473801	NA	+	NA	ID=exon:Ha412HOChr03g0138221.12;Parent=mRNA:Ha412HOChr03g0138221;Ontology_term=SO:0000004;	NA	exon:Ha412HOChr03g0138221.12	mRNA:Ha412HOChr03g0138221	NA	NA	SO:0000004	NA	NA	NA	NA
Ha412HOChr03	EuGene	exon	171473867	171473938	NA	+	NA	ID=exon:Ha412HOChr03g0138221.13;Parent=mRNA:Ha412HOChr03g0138221;Ontology_term=SO:0000004;	NA	exon:Ha412HOChr03g0138221.13	mRNA:Ha412HOChr03g0138221	NA	NA	SO:0000004	NA	NA	NA	NA
Ha412HOChr03	EuGene	exon	171474038	171474104	NA	+	NA	ID=exon:Ha412HOChr03g0138221.14;Parent=mRNA:Ha412HOChr03g0138221;Ontology_term=SO:0000004;	NA	exon:Ha412HOChr03g0138221.14	mRNA:Ha412HOChr03g0138221	NA	NA	SO:0000004	NA	NA	NA	NA
Ha412HOChr03	EuGene	exon	171474253	171474395	NA	+	NA	ID=exon:Ha412HOChr03g0138221.15;Parent=mRNA:Ha412HOChr03g0138221;Ontology_term=SO:0000004;	NA	exon:Ha412HOChr03g0138221.15	mRNA:Ha412HOChr03g0138221	NA	NA	SO:0000004	NA	NA	NA	NA
Ha412HOChr03	EuGene	exon	171474481	171474552	NA	+	NA	ID=exon:Ha412HOChr03g0138221.16;Parent=mRNA:Ha412HOChr03g0138221;Ontology_term=SO:0000004;	NA	exon:Ha412HOChr03g0138221.16	mRNA:Ha412HOChr03g0138221	NA	NA	SO:0000004	NA	NA	NA	NA
Ha412HOChr03	EuGene	exon	171474644	171474928	NA	+	NA	ID=exon:Ha412HOChr03g0138221.17;Parent=mRNA:Ha412HOChr03g0138221;Ontology_term=SO:0000004;	NA	exon:Ha412HOChr03g0138221.17	mRNA:Ha412HOChr03g0138221	NA	NA	SO:0000004	NA	NA	NA	NA
Ha412HOChr03	EuGene	exon	171475002	171475115	NA	+	NA	ID=exon:Ha412HOChr03g0138221.18;Parent=mRNA:Ha412HOChr03g0138221;Ontology_term=SO:0000004;	NA	exon:Ha412HOChr03g0138221.18	mRNA:Ha412HOChr03g0138221	NA	NA	SO:0000004	NA	NA	NA	NA
Ha412HOChr03	EuGene	exon	171475196	171475294	NA	+	NA	ID=exon:Ha412HOChr03g0138221.19;Parent=mRNA:Ha412HOChr03g0138221;Ontology_term=SO:0000004;	NA	exon:Ha412HOChr03g0138221.19	mRNA:Ha412HOChr03g0138221	NA	NA	SO:0000004	NA	NA	NA	NA
Ha412HOChr03	EuGene	exon	171475360	171475437	NA	+	NA	ID=exon:Ha412HOChr03g0138221.20;Parent=mRNA:Ha412HOChr03g0138221;Ontology_term=SO:0000004;	NA	exon:Ha412HOChr03g0138221.20	mRNA:Ha412HOChr03g0138221	NA	NA	SO:0000004	NA	NA	NA	NA
Ha412HOChr03	EuGene	exon	171475521	171475655	NA	+	NA	ID=exon:Ha412HOChr03g0138221.21;Parent=mRNA:Ha412HOChr03g0138221;Ontology_term=SO:0000004;	NA	exon:Ha412HOChr03g0138221.21	mRNA:Ha412HOChr03g0138221	NA	NA	SO:0000004	NA	NA	NA	NA
Ha412HOChr03	EuGene	exon	171475758	171475832	NA	+	NA	ID=exon:Ha412HOChr03g0138221.22;Parent=mRNA:Ha412HOChr03g0138221;Ontology_term=SO:0000004;	NA	exon:Ha412HOChr03g0138221.22	mRNA:Ha412HOChr03g0138221	NA	NA	SO:0000004	NA	NA	NA	NA
Ha412HOChr03	EuGene	exon	171475926	171476034	NA	+	NA	ID=exon:Ha412HOChr03g0138221.23;Parent=mRNA:Ha412HOChr03g0138221;Ontology_term=SO:0000004;	NA	exon:Ha412HOChr03g0138221.23	mRNA:Ha412HOChr03g0138221	NA	NA	SO:0000004	NA	NA	NA	NA
Ha412HOChr03	EuGene	exon	171476134	171476486	NA	+	NA	ID=exon:Ha412HOChr03g0138221.24;Parent=mRNA:Ha412HOChr03g0138221;Ontology_term=SO:0000004;	NA	exon:Ha412HOChr03g0138221.24	mRNA:Ha412HOChr03g0138221	NA	NA	SO:0000004	NA	NA	NA	NA
Ha412HOChr03	EuGene	exon	171476567	171476626	NA	+	NA	ID=exon:Ha412HOChr03g0138221.25;Parent=mRNA:Ha412HOChr03g0138221;Ontology_term=SO:0000004;	NA	exon:Ha412HOChr03g0138221.25	mRNA:Ha412HOChr03g0138221	NA	NA	SO:0000004	NA	NA	NA	NA
Ha412HOChr03	EuGene	exon	171477338	171477409	NA	+	NA	ID=exon:Ha412HOChr03g0138221.26;Parent=mRNA:Ha412HOChr03g0138221;Ontology_term=SO:0000004;	NA	exon:Ha412HOChr03g0138221.26	mRNA:Ha412HOChr03g0138221	NA	NA	SO:0000004	NA	NA	NA	NA
Ha412HOChr03	EuGene	exon	171477512	171477643	NA	+	NA	ID=exon:Ha412HOChr03g0138221.27;Parent=mRNA:Ha412HOChr03g0138221;Ontology_term=SO:0000004;	NA	exon:Ha412HOChr03g0138221.27	mRNA:Ha412HOChr03g0138221	NA	NA	SO:0000004	NA	NA	NA	NA
Ha412HOChr03	EuGene	exon	171477721	171477840	NA	+	NA	ID=exon:Ha412HOChr03g0138221.28;Parent=mRNA:Ha412HOChr03g0138221;Ontology_term=SO:0000004;	NA	exon:Ha412HOChr03g0138221.28	mRNA:Ha412HOChr03g0138221	NA	NA	SO:0000004	NA	NA	NA	NA
Ha412HOChr03	EuGene	exon	171478485	171479302	NA	+	NA	ID=exon:Ha412HOChr03g0138221.29;Parent=mRNA:Ha412HOChr03g0138221;Ontology_term=SO:0000202;	NA	exon:Ha412HOChr03g0138221.29	mRNA:Ha412HOChr03g0138221	NA	NA	SO:0000202	NA	NA	NA	NA
Ha412HOChr03	EuGene	five_prime_UTR	171470860	171470860	NA	+	NA	ID=five_prime_UTR:Ha412HOChr03g0138221.0;Parent=mRNA:Ha412HOChr03g0138221;Ontology_term=SO:0000204;est_cons=0.0;est_incons=0.0;	NA	five_prime_UTR:Ha412HOChr03g0138221.0	mRNA:Ha412HOChr03g0138221	NA	NA	SO:0000204	0.0	0.0	NA	NA
Ha412HOChr03	EuGene	CDS	171470861	171471107	NA	+	0	ID=CDS:Ha412HOChr03g0138221.1;Parent=mRNA:Ha412HOChr03g0138221;Ontology_term=SO:0000196;est_cons=12.1;est_incons=1.6;	NA	CDS:Ha412HOChr03g0138221.1	mRNA:Ha412HOChr03g0138221	NA	NA	SO:0000196	12.1	1.6	NA	NA
Ha412HOChr03	EuGene	CDS	171471249	171471454	NA	+	2	ID=CDS:Ha412HOChr03g0138221.2;Parent=mRNA:Ha412HOChr03g0138221;Ontology_term=SO:0000004;est_cons=100.0;est_incons=0.0;	NA	CDS:Ha412HOChr03g0138221.2	mRNA:Ha412HOChr03g0138221	NA	NA	SO:0000004	100.0	0.0	NA	NA
Ha412HOChr03	EuGene	CDS	171471544	171471795	NA	+	0	ID=CDS:Ha412HOChr03g0138221.3;Parent=mRNA:Ha412HOChr03g0138221;Ontology_term=SO:0000004;est_cons=100.0;est_incons=0.0;	NA	CDS:Ha412HOChr03g0138221.3	mRNA:Ha412HOChr03g0138221	NA	NA	SO:0000004	100.0	0.0	NA	NA
Ha412HOChr03	EuGene	CDS	171471873	171472043	NA	+	0	ID=CDS:Ha412HOChr03g0138221.4;Parent=mRNA:Ha412HOChr03g0138221;Ontology_term=SO:0000004;est_cons=100.0;est_incons=0.0;	NA	CDS:Ha412HOChr03g0138221.4	mRNA:Ha412HOChr03g0138221	NA	NA	SO:0000004	100.0	0.0	NA	NA
Ha412HOChr03	EuGene	CDS	171472164	171472214	NA	+	0	ID=CDS:Ha412HOChr03g0138221.5;Parent=mRNA:Ha412HOChr03g0138221;Ontology_term=SO:0000004;est_cons=100.0;est_incons=0.0;	NA	CDS:Ha412HOChr03g0138221.5	mRNA:Ha412HOChr03g0138221	NA	NA	SO:0000004	100.0	0.0	NA	NA
Ha412HOChr03	EuGene	CDS	171472296	171472388	NA	+	0	ID=CDS:Ha412HOChr03g0138221.6;Parent=mRNA:Ha412HOChr03g0138221;Ontology_term=SO:0000004;est_cons=100.0;est_incons=0.0;	NA	CDS:Ha412HOChr03g0138221.6	mRNA:Ha412HOChr03g0138221	NA	NA	SO:0000004	100.0	0.0	NA	NA
Ha412HOChr03	EuGene	CDS	171472503	171472598	NA	+	0	ID=CDS:Ha412HOChr03g0138221.7;Parent=mRNA:Ha412HOChr03g0138221;Ontology_term=SO:0000004;est_cons=100.0;est_incons=0.0;	NA	CDS:Ha412HOChr03g0138221.7	mRNA:Ha412HOChr03g0138221	NA	NA	SO:0000004	100.0	0.0	NA	NA
Ha412HOChr03	EuGene	CDS	171472683	171472733	NA	+	0	ID=CDS:Ha412HOChr03g0138221.8;Parent=mRNA:Ha412HOChr03g0138221;Ontology_term=SO:0000004;est_cons=100.0;est_incons=0.0;	NA	CDS:Ha412HOChr03g0138221.8	mRNA:Ha412HOChr03g0138221	NA	NA	SO:0000004	100.0	0.0	NA	NA
Ha412HOChr03	EuGene	CDS	171473105	171473223	NA	+	0	ID=CDS:Ha412HOChr03g0138221.9;Parent=mRNA:Ha412HOChr03g0138221;Ontology_term=SO:0000004;est_cons=100.0;est_incons=0.0;	NA	CDS:Ha412HOChr03g0138221.9	mRNA:Ha412HOChr03g0138221	NA	NA	SO:0000004	100.0	0.0	NA	NA
Ha412HOChr03	EuGene	CDS	171473324	171473432	NA	+	1	ID=CDS:Ha412HOChr03g0138221.10;Parent=mRNA:Ha412HOChr03g0138221;Ontology_term=SO:0000004;est_cons=100.0;est_incons=0.0;	NA	CDS:Ha412HOChr03g0138221.10	mRNA:Ha412HOChr03g0138221	NA	NA	SO:0000004	100.0	0.0	NA	NA
Ha412HOChr03	EuGene	CDS	171473525	171473647	NA	+	0	ID=CDS:Ha412HOChr03g0138221.11;Parent=mRNA:Ha412HOChr03g0138221;Ontology_term=SO:0000004;est_cons=100.0;est_incons=0.0;	NA	CDS:Ha412HOChr03g0138221.11	mRNA:Ha412HOChr03g0138221	NA	NA	SO:0000004	100.0	0.0	NA	NA
Ha412HOChr03	EuGene	CDS	171473730	171473801	NA	+	0	ID=CDS:Ha412HOChr03g0138221.12;Parent=mRNA:Ha412HOChr03g0138221;Ontology_term=SO:0000004;est_cons=100.0;est_incons=0.0;	NA	CDS:Ha412HOChr03g0138221.12	mRNA:Ha412HOChr03g0138221	NA	NA	SO:0000004	100.0	0.0	NA	NA
Ha412HOChr03	EuGene	CDS	171473867	171473938	NA	+	0	ID=CDS:Ha412HOChr03g0138221.13;Parent=mRNA:Ha412HOChr03g0138221;Ontology_term=SO:0000004;est_cons=100.0;est_incons=0.0;	NA	CDS:Ha412HOChr03g0138221.13	mRNA:Ha412HOChr03g0138221	NA	NA	SO:0000004	100.0	0.0	NA	NA
Ha412HOChr03	EuGene	CDS	171474038	171474104	NA	+	0	ID=CDS:Ha412HOChr03g0138221.14;Parent=mRNA:Ha412HOChr03g0138221;Ontology_term=SO:0000004;est_cons=100.0;est_incons=0.0;	NA	CDS:Ha412HOChr03g0138221.14	mRNA:Ha412HOChr03g0138221	NA	NA	SO:0000004	100.0	0.0	NA	NA
Ha412HOChr03	EuGene	CDS	171474253	171474395	NA	+	2	ID=CDS:Ha412HOChr03g0138221.15;Parent=mRNA:Ha412HOChr03g0138221;Ontology_term=SO:0000004;est_cons=100.0;est_incons=0.0;	NA	CDS:Ha412HOChr03g0138221.15	mRNA:Ha412HOChr03g0138221	NA	NA	SO:0000004	100.0	0.0	NA	NA
Ha412HOChr03	EuGene	CDS	171474481	171474552	NA	+	0	ID=CDS:Ha412HOChr03g0138221.16;Parent=mRNA:Ha412HOChr03g0138221;Ontology_term=SO:0000004;est_cons=100.0;est_incons=0.0;	NA	CDS:Ha412HOChr03g0138221.16	mRNA:Ha412HOChr03g0138221	NA	NA	SO:0000004	100.0	0.0	NA	NA
Ha412HOChr03	EuGene	CDS	171474644	171474928	NA	+	0	ID=CDS:Ha412HOChr03g0138221.17;Parent=mRNA:Ha412HOChr03g0138221;Ontology_term=SO:0000004;est_cons=100.0;est_incons=0.0;	NA	CDS:Ha412HOChr03g0138221.17	mRNA:Ha412HOChr03g0138221	NA	NA	SO:0000004	100.0	0.0	NA	NA
Ha412HOChr03	EuGene	CDS	171475002	171475115	NA	+	0	ID=CDS:Ha412HOChr03g0138221.18;Parent=mRNA:Ha412HOChr03g0138221;Ontology_term=SO:0000004;est_cons=100.0;est_incons=0.0;	NA	CDS:Ha412HOChr03g0138221.18	mRNA:Ha412HOChr03g0138221	NA	NA	SO:0000004	100.0	0.0	NA	NA
Ha412HOChr03	EuGene	CDS	171475196	171475294	NA	+	0	ID=CDS:Ha412HOChr03g0138221.19;Parent=mRNA:Ha412HOChr03g0138221;Ontology_term=SO:0000004;est_cons=100.0;est_incons=0.0;	NA	CDS:Ha412HOChr03g0138221.19	mRNA:Ha412HOChr03g0138221	NA	NA	SO:0000004	100.0	0.0	NA	NA
Ha412HOChr03	EuGene	CDS	171475360	171475437	NA	+	0	ID=CDS:Ha412HOChr03g0138221.20;Parent=mRNA:Ha412HOChr03g0138221;Ontology_term=SO:0000004;est_cons=100.0;est_incons=0.0;	NA	CDS:Ha412HOChr03g0138221.20	mRNA:Ha412HOChr03g0138221	NA	NA	SO:0000004	100.0	0.0	NA	NA
Ha412HOChr03	EuGene	CDS	171475521	171475655	NA	+	0	ID=CDS:Ha412HOChr03g0138221.21;Parent=mRNA:Ha412HOChr03g0138221;Ontology_term=SO:0000004;est_cons=100.0;est_incons=0.0;	NA	CDS:Ha412HOChr03g0138221.21	mRNA:Ha412HOChr03g0138221	NA	NA	SO:0000004	100.0	0.0	NA	NA
Ha412HOChr03	EuGene	CDS	171475758	171475832	NA	+	0	ID=CDS:Ha412HOChr03g0138221.22;Parent=mRNA:Ha412HOChr03g0138221;Ontology_term=SO:0000004;est_cons=100.0;est_incons=0.0;	NA	CDS:Ha412HOChr03g0138221.22	mRNA:Ha412HOChr03g0138221	NA	NA	SO:0000004	100.0	0.0	NA	NA
Ha412HOChr03	EuGene	CDS	171475926	171476034	NA	+	0	ID=CDS:Ha412HOChr03g0138221.23;Parent=mRNA:Ha412HOChr03g0138221;Ontology_term=SO:0000004;est_cons=100.0;est_incons=0.0;	NA	CDS:Ha412HOChr03g0138221.23	mRNA:Ha412HOChr03g0138221	NA	NA	SO:0000004	100.0	0.0	NA	NA
Ha412HOChr03	EuGene	CDS	171476134	171476486	NA	+	2	ID=CDS:Ha412HOChr03g0138221.24;Parent=mRNA:Ha412HOChr03g0138221;Ontology_term=SO:0000004;est_cons=100.0;est_incons=0.0;	NA	CDS:Ha412HOChr03g0138221.24	mRNA:Ha412HOChr03g0138221	NA	NA	SO:0000004	100.0	0.0	NA	NA
Ha412HOChr03	EuGene	CDS	171476567	171476626	NA	+	0	ID=CDS:Ha412HOChr03g0138221.25;Parent=mRNA:Ha412HOChr03g0138221;Ontology_term=SO:0000004;est_cons=100.0;est_incons=0.0;	NA	CDS:Ha412HOChr03g0138221.25	mRNA:Ha412HOChr03g0138221	NA	NA	SO:0000004	100.0	0.0	NA	NA
Ha412HOChr03	EuGene	CDS	171477338	171477409	NA	+	0	ID=CDS:Ha412HOChr03g0138221.26;Parent=mRNA:Ha412HOChr03g0138221;Ontology_term=SO:0000004;est_cons=100.0;est_incons=0.0;	NA	CDS:Ha412HOChr03g0138221.26	mRNA:Ha412HOChr03g0138221	NA	NA	SO:0000004	100.0	0.0	NA	NA
Ha412HOChr03	EuGene	CDS	171477512	171477643	NA	+	0	ID=CDS:Ha412HOChr03g0138221.27;Parent=mRNA:Ha412HOChr03g0138221;Ontology_term=SO:0000004;est_cons=100.0;est_incons=0.0;	NA	CDS:Ha412HOChr03g0138221.27	mRNA:Ha412HOChr03g0138221	NA	NA	SO:0000004	100.0	0.0	NA	NA
Ha412HOChr03	EuGene	CDS	171477721	171477840	NA	+	0	ID=CDS:Ha412HOChr03g0138221.28;Parent=mRNA:Ha412HOChr03g0138221;Ontology_term=SO:0000004;est_cons=100.0;est_incons=0.0;	NA	CDS:Ha412HOChr03g0138221.28	mRNA:Ha412HOChr03g0138221	NA	NA	SO:0000004	100.0	0.0	NA	NA
Ha412HOChr03	EuGene	CDS	171478485	171478613	NA	+	0	ID=CDS:Ha412HOChr03g0138221.29;Parent=mRNA:Ha412HOChr03g0138221;Ontology_term=SO:0000197;est_cons=100.0;est_incons=0.0;	NA	CDS:Ha412HOChr03g0138221.29	mRNA:Ha412HOChr03g0138221	NA	NA	SO:0000197	100.0	0.0	NA	NA
Ha412HOChr03	EuGene	three_prime_UTR	171478614	171479302	NA	+	NA	ID=three_prime_UTR:Ha412HOChr03g0138221.58;Parent=mRNA:Ha412HOChr03g0138221;Ontology_term=SO:0000205;est_cons=100.0;est_incons=0.0;	NA	three_prime_UTR:Ha412HOChr03g0138221.58	mRNA:Ha412HOChr03g0138221	NA	NA	SO:0000205	100.0	0.0	NA	NA
Ha412HOChr03	EuGene	gene	171478958	171491098	NA	-	NA	ID=gene:Ha412HOChr03g0138231;Name=Ha412HOChr03g0138231;locus_tag=Ha412HOChr03g0138231;	Ha412HOChr03g0138231	gene:Ha412HOChr03g0138231	NA	Ha412HOChr03g0138231	NA	NA	NA	NA	NA	NA
Ha412HOChr03	EuGene	mRNA	171478958	171491098	NA	-	NA	ID=mRNA:Ha412HOChr03g0138231;Parent=gene:Ha412HOChr03g0138231;Name=Ha412HOChr03g0138231;locus_tag=Ha412HOChr03g0138231;product=Putative%20endopeptidase%20La;Ontology_term=GO:0005782,GO:0004176,GO:0004252,GO:0005524,GO:0006515,GO:0016485,GO:0016560,GO:0048527;ec_number=3.4.21.53;	Ha412HOChr03g0138231	mRNA:Ha412HOChr03g0138231	gene:Ha412HOChr03g0138231	Ha412HOChr03g0138231	Putative%20endopeptidase%20La	GO:0005782,GO:0004176,GO:0004252,GO:0005524,GO:0006515,GO:0016485,GO:0016560,GO:0048527	NA	NA	3.4.21.53	NA
Ha412HOChr03	EuGene	exon	171478958	171479796	NA	-	NA	ID=exon:Ha412HOChr03g0138231.17;Parent=mRNA:Ha412HOChr03g0138231;Ontology_term=SO:0000202;	NA	exon:Ha412HOChr03g0138231.17	mRNA:Ha412HOChr03g0138231	NA	NA	SO:0000202	NA	NA	NA	NA
Ha412HOChr03	EuGene	exon	171480417	171480518	NA	-	NA	ID=exon:Ha412HOChr03g0138231.16;Parent=mRNA:Ha412HOChr03g0138231;Ontology_term=SO:0000004;	NA	exon:Ha412HOChr03g0138231.16	mRNA:Ha412HOChr03g0138231	NA	NA	SO:0000004	NA	NA	NA	NA
Ha412HOChr03	EuGene	exon	171480616	171480861	NA	-	NA	ID=exon:Ha412HOChr03g0138231.15;Parent=mRNA:Ha412HOChr03g0138231;Ontology_term=SO:0000004;	NA	exon:Ha412HOChr03g0138231.15	mRNA:Ha412HOChr03g0138231	NA	NA	SO:0000004	NA	NA	NA	NA
Ha412HOChr03	EuGene	exon	171480954	171481148	NA	-	NA	ID=exon:Ha412HOChr03g0138231.14;Parent=mRNA:Ha412HOChr03g0138231;Ontology_term=SO:0000004;	NA	exon:Ha412HOChr03g0138231.14	mRNA:Ha412HOChr03g0138231	NA	NA	SO:0000004	NA	NA	NA	NA
Ha412HOChr03	EuGene	exon	171481775	171482086	NA	-	NA	ID=exon:Ha412HOChr03g0138231.13;Parent=mRNA:Ha412HOChr03g0138231;Ontology_term=SO:0000004;	NA	exon:Ha412HOChr03g0138231.13	mRNA:Ha412HOChr03g0138231	NA	NA	SO:0000004	NA	NA	NA	NA
Ha412HOChr03	EuGene	exon	171482554	171482767	NA	-	NA	ID=exon:Ha412HOChr03g0138231.12;Parent=mRNA:Ha412HOChr03g0138231;Ontology_term=SO:0000004;	NA	exon:Ha412HOChr03g0138231.12	mRNA:Ha412HOChr03g0138231	NA	NA	SO:0000004	NA	NA	NA	NA
Ha412HOChr03	EuGene	exon	171482928	171483058	NA	-	NA	ID=exon:Ha412HOChr03g0138231.11;Parent=mRNA:Ha412HOChr03g0138231;Ontology_term=SO:0000004;	NA	exon:Ha412HOChr03g0138231.11	mRNA:Ha412HOChr03g0138231	NA	NA	SO:0000004	NA	NA	NA	NA
Ha412HOChr03	EuGene	exon	171486327	171486533	NA	-	NA	ID=exon:Ha412HOChr03g0138231.10;Parent=mRNA:Ha412HOChr03g0138231;Ontology_term=SO:0000004;	NA	exon:Ha412HOChr03g0138231.10	mRNA:Ha412HOChr03g0138231	NA	NA	SO:0000004	NA	NA	NA	NA
Ha412HOChr03	EuGene	exon	171486889	171487090	NA	-	NA	ID=exon:Ha412HOChr03g0138231.9;Parent=mRNA:Ha412HOChr03g0138231;Ontology_term=SO:0000004;	NA	exon:Ha412HOChr03g0138231.9	mRNA:Ha412HOChr03g0138231	NA	NA	SO:0000004	NA	NA	NA	NA
Ha412HOChr03	EuGene	exon	171487568	171487695	NA	-	NA	ID=exon:Ha412HOChr03g0138231.8;Parent=mRNA:Ha412HOChr03g0138231;Ontology_term=SO:0000004;	NA	exon:Ha412HOChr03g0138231.8	mRNA:Ha412HOChr03g0138231	NA	NA	SO:0000004	NA	NA	NA	NA
Ha412HOChr03	EuGene	exon	171488270	171488353	NA	-	NA	ID=exon:Ha412HOChr03g0138231.7;Parent=mRNA:Ha412HOChr03g0138231;Ontology_term=SO:0000004;	NA	exon:Ha412HOChr03g0138231.7	mRNA:Ha412HOChr03g0138231	NA	NA	SO:0000004	NA	NA	NA	NA
Ha412HOChr03	EuGene	exon	171488437	171488616	NA	-	NA	ID=exon:Ha412HOChr03g0138231.6;Parent=mRNA:Ha412HOChr03g0138231;Ontology_term=SO:0000004;	NA	exon:Ha412HOChr03g0138231.6	mRNA:Ha412HOChr03g0138231	NA	NA	SO:0000004	NA	NA	NA	NA
Ha412HOChr03	EuGene	exon	171488711	171488802	NA	-	NA	ID=exon:Ha412HOChr03g0138231.5;Parent=mRNA:Ha412HOChr03g0138231;Ontology_term=SO:0000004;	NA	exon:Ha412HOChr03g0138231.5	mRNA:Ha412HOChr03g0138231	NA	NA	SO:0000004	NA	NA	NA	NA
Ha412HOChr03	EuGene	exon	171489523	171489692	NA	-	NA	ID=exon:Ha412HOChr03g0138231.4;Parent=mRNA:Ha412HOChr03g0138231;Ontology_term=SO:0000004;	NA	exon:Ha412HOChr03g0138231.4	mRNA:Ha412HOChr03g0138231	NA	NA	SO:0000004	NA	NA	NA	NA
Ha412HOChr03	EuGene	exon	171489782	171489878	NA	-	NA	ID=exon:Ha412HOChr03g0138231.3;Parent=mRNA:Ha412HOChr03g0138231;Ontology_term=SO:0000004;	NA	exon:Ha412HOChr03g0138231.3	mRNA:Ha412HOChr03g0138231	NA	NA	SO:0000004	NA	NA	NA	NA
Ha412HOChr03	EuGene	exon	171490628	171490740	NA	-	NA	ID=exon:Ha412HOChr03g0138231.2;Parent=mRNA:Ha412HOChr03g0138231;Ontology_term=SO:0000004;	NA	exon:Ha412HOChr03g0138231.2	mRNA:Ha412HOChr03g0138231	NA	NA	SO:0000004	NA	NA	NA	NA
Ha412HOChr03	EuGene	exon	171490873	171491098	NA	-	NA	ID=exon:Ha412HOChr03g0138231.1;Parent=mRNA:Ha412HOChr03g0138231;Ontology_term=SO:0000200;	NA	exon:Ha412HOChr03g0138231.1	mRNA:Ha412HOChr03g0138231	NA	NA	SO:0000200	NA	NA	NA	NA
Ha412HOChr03	EuGene	three_prime_UTR	171478958	171479712	NA	-	NA	ID=three_prime_UTR:Ha412HOChr03g0138231.0;Parent=mRNA:Ha412HOChr03g0138231;Ontology_term=SO:0000205;est_cons=100.0;est_incons=0.0;	NA	three_prime_UTR:Ha412HOChr03g0138231.0	mRNA:Ha412HOChr03g0138231	NA	NA	SO:0000205	100.0	0.0	NA	NA
Ha412HOChr03	EuGene	CDS	171479713	171479796	NA	-	0	ID=CDS:Ha412HOChr03g0138231.17;Parent=mRNA:Ha412HOChr03g0138231;Ontology_term=SO:0000197;est_cons=100.0;est_incons=0.0;	NA	CDS:Ha412HOChr03g0138231.17	mRNA:Ha412HOChr03g0138231	NA	NA	SO:0000197	100.0	0.0	NA	NA
Ha412HOChr03	EuGene	CDS	171480417	171480518	NA	-	0	ID=CDS:Ha412HOChr03g0138231.16;Parent=mRNA:Ha412HOChr03g0138231;Ontology_term=SO:0000004;est_cons=100.0;est_incons=0.0;	NA	CDS:Ha412HOChr03g0138231.16	mRNA:Ha412HOChr03g0138231	NA	NA	SO:0000004	100.0	0.0	NA	NA
Ha412HOChr03	EuGene	CDS	171480616	171480861	NA	-	0	ID=CDS:Ha412HOChr03g0138231.15;Parent=mRNA:Ha412HOChr03g0138231;Ontology_term=SO:0000004;est_cons=100.0;est_incons=0.0;	NA	CDS:Ha412HOChr03g0138231.15	mRNA:Ha412HOChr03g0138231	NA	NA	SO:0000004	100.0	0.0	NA	NA
Ha412HOChr03	EuGene	CDS	171480954	171481148	NA	-	0	ID=CDS:Ha412HOChr03g0138231.14;Parent=mRNA:Ha412HOChr03g0138231;Ontology_term=SO:0000004;est_cons=100.0;est_incons=0.0;	NA	CDS:Ha412HOChr03g0138231.14	mRNA:Ha412HOChr03g0138231	NA	NA	SO:0000004	100.0	0.0	NA	NA
Ha412HOChr03	EuGene	CDS	171481775	171482086	NA	-	0	ID=CDS:Ha412HOChr03g0138231.13;Parent=mRNA:Ha412HOChr03g0138231;Ontology_term=SO:0000004;est_cons=100.0;est_incons=0.0;	NA	CDS:Ha412HOChr03g0138231.13	mRNA:Ha412HOChr03g0138231	NA	NA	SO:0000004	100.0	0.0	NA	NA
Ha412HOChr03	EuGene	CDS	171482554	171482767	NA	-	1	ID=CDS:Ha412HOChr03g0138231.12;Parent=mRNA:Ha412HOChr03g0138231;Ontology_term=SO:0000004;est_cons=100.0;est_incons=0.0;	NA	CDS:Ha412HOChr03g0138231.12	mRNA:Ha412HOChr03g0138231	NA	NA	SO:0000004	100.0	0.0	NA	NA
Ha412HOChr03	EuGene	CDS	171482928	171483058	NA	-	0	ID=CDS:Ha412HOChr03g0138231.11;Parent=mRNA:Ha412HOChr03g0138231;Ontology_term=SO:0000004;est_cons=100.0;est_incons=0.0;	NA	CDS:Ha412HOChr03g0138231.11	mRNA:Ha412HOChr03g0138231	NA	NA	SO:0000004	100.0	0.0	NA	NA
Ha412HOChr03	EuGene	CDS	171486327	171486533	NA	-	0	ID=CDS:Ha412HOChr03g0138231.10;Parent=mRNA:Ha412HOChr03g0138231;Ontology_term=SO:0000004;est_cons=100.0;est_incons=0.0;	NA	CDS:Ha412HOChr03g0138231.10	mRNA:Ha412HOChr03g0138231	NA	NA	SO:0000004	100.0	0.0	NA	NA
Ha412HOChr03	EuGene	CDS	171486889	171487090	NA	-	1	ID=CDS:Ha412HOChr03g0138231.9;Parent=mRNA:Ha412HOChr03g0138231;Ontology_term=SO:0000004;est_cons=100.0;est_incons=0.0;	NA	CDS:Ha412HOChr03g0138231.9	mRNA:Ha412HOChr03g0138231	NA	NA	SO:0000004	100.0	0.0	NA	NA
Ha412HOChr03	EuGene	CDS	171487568	171487695	NA	-	0	ID=CDS:Ha412HOChr03g0138231.8;Parent=mRNA:Ha412HOChr03g0138231;Ontology_term=SO:0000004;est_cons=100.0;est_incons=0.0;	NA	CDS:Ha412HOChr03g0138231.8	mRNA:Ha412HOChr03g0138231	NA	NA	SO:0000004	100.0	0.0	NA	NA
Ha412HOChr03	EuGene	CDS	171488270	171488353	NA	-	0	ID=CDS:Ha412HOChr03g0138231.7;Parent=mRNA:Ha412HOChr03g0138231;Ontology_term=SO:0000004;est_cons=100.0;est_incons=0.0;	NA	CDS:Ha412HOChr03g0138231.7	mRNA:Ha412HOChr03g0138231	NA	NA	SO:0000004	100.0	0.0	NA	NA
Ha412HOChr03	EuGene	CDS	171488437	171488616	NA	-	0	ID=CDS:Ha412HOChr03g0138231.6;Parent=mRNA:Ha412HOChr03g0138231;Ontology_term=SO:0000004;est_cons=100.0;est_incons=0.0;	NA	CDS:Ha412HOChr03g0138231.6	mRNA:Ha412HOChr03g0138231	NA	NA	SO:0000004	100.0	0.0	NA	NA
Ha412HOChr03	EuGene	CDS	171488711	171488802	NA	-	2	ID=CDS:Ha412HOChr03g0138231.5;Parent=mRNA:Ha412HOChr03g0138231;Ontology_term=SO:0000004;est_cons=100.0;est_incons=0.0;	NA	CDS:Ha412HOChr03g0138231.5	mRNA:Ha412HOChr03g0138231	NA	NA	SO:0000004	100.0	0.0	NA	NA
Ha412HOChr03	EuGene	CDS	171489523	171489692	NA	-	1	ID=CDS:Ha412HOChr03g0138231.4;Parent=mRNA:Ha412HOChr03g0138231;Ontology_term=SO:0000004;est_cons=100.0;est_incons=0.0;	NA	CDS:Ha412HOChr03g0138231.4	mRNA:Ha412HOChr03g0138231	NA	NA	SO:0000004	100.0	0.0	NA	NA
Ha412HOChr03	EuGene	CDS	171489782	171489878	NA	-	2	ID=CDS:Ha412HOChr03g0138231.3;Parent=mRNA:Ha412HOChr03g0138231;Ontology_term=SO:0000004;est_cons=100.0;est_incons=0.0;	NA	CDS:Ha412HOChr03g0138231.3	mRNA:Ha412HOChr03g0138231	NA	NA	SO:0000004	100.0	0.0	NA	NA
Ha412HOChr03	EuGene	CDS	171490628	171490740	NA	-	1	ID=CDS:Ha412HOChr03g0138231.2;Parent=mRNA:Ha412HOChr03g0138231;Ontology_term=SO:0000004;est_cons=100.0;est_incons=0.0;	NA	CDS:Ha412HOChr03g0138231.2	mRNA:Ha412HOChr03g0138231	NA	NA	SO:0000004	100.0	0.0	NA	NA
Ha412HOChr03	EuGene	CDS	171490873	171490979	NA	-	0	ID=CDS:Ha412HOChr03g0138231.1;Parent=mRNA:Ha412HOChr03g0138231;Ontology_term=SO:0000196;est_cons=100.0;est_incons=0.0;	NA	CDS:Ha412HOChr03g0138231.1	mRNA:Ha412HOChr03g0138231	NA	NA	SO:0000196	100.0	0.0	NA	NA
Ha412HOChr03	EuGene	five_prime_UTR	171490980	171491098	NA	-	NA	ID=five_prime_UTR:Ha412HOChr03g0138231.34;Parent=mRNA:Ha412HOChr03g0138231;Ontology_term=SO:0000204;est_cons=100.0;est_incons=0.0;	NA	five_prime_UTR:Ha412HOChr03g0138231.34	mRNA:Ha412HOChr03g0138231	NA	NA	SO:0000204	100.0	0.0	NA	NA
Ha412HOChr03	EuGene	gene	171484710	171485414	NA	+	NA	ID=gene:Ha412HOChr03g0138241;Name=Ha412HOChr03g0138241;locus_tag=Ha412HOChr03g0138241;	Ha412HOChr03g0138241	gene:Ha412HOChr03g0138241	NA	Ha412HOChr03g0138241	NA	NA	NA	NA	NA	NA
Ha412HOChr03	EuGene	mRNA	171484710	171485414	NA	+	NA	ID=mRNA:Ha412HOChr03g0138241;Parent=gene:Ha412HOChr03g0138241;Name=Ha412HOChr03g0138241;locus_tag=Ha412HOChr03g0138241;product=hypothetical%20protein;	Ha412HOChr03g0138241	mRNA:Ha412HOChr03g0138241	gene:Ha412HOChr03g0138241	Ha412HOChr03g0138241	hypothetical%20protein	NA	NA	NA	NA	NA
Ha412HOChr03	EuGene	exon	171484710	171485414	NA	+	NA	ID=exon:Ha412HOChr03g0138241.1;Parent=mRNA:Ha412HOChr03g0138241;Ontology_term=SO:0000147;	NA	exon:Ha412HOChr03g0138241.1	mRNA:Ha412HOChr03g0138241	NA	NA	SO:0000147	NA	NA	NA	NA
Ha412HOChr03	EuGene	CDS	171484710	171484889	NA	+	0	ID=CDS:Ha412HOChr03g0138241.1;Parent=mRNA:Ha412HOChr03g0138241;Ontology_term=SO:0005845;est_cons=42.8;est_incons=0.0;	NA	CDS:Ha412HOChr03g0138241.1	mRNA:Ha412HOChr03g0138241	NA	NA	SO:0005845	42.8	0.0	NA	NA
Ha412HOChr03	EuGene	three_prime_UTR	171484890	171485414	NA	+	NA	ID=three_prime_UTR:Ha412HOChr03g0138241.1;Parent=mRNA:Ha412HOChr03g0138241;Ontology_term=SO:0000205;est_cons=93.1;est_incons=6.9;	NA	three_prime_UTR:Ha412HOChr03g0138241.1	mRNA:Ha412HOChr03g0138241	NA	NA	SO:0000205	93.1	6.9	NA	NA
Ha412HOChr03	EuGene	gene	171597368	171601114	NA	+	NA	ID=gene:Ha412HOChr03g0138251;Name=Ha412HOChr03g0138251;locus_tag=Ha412HOChr03g0138251;	Ha412HOChr03g0138251	gene:Ha412HOChr03g0138251	NA	Ha412HOChr03g0138251	NA	NA	NA	NA	NA	NA
Ha412HOChr03	EuGene	mRNA	171597368	171601114	NA	+	NA	ID=mRNA:Ha412HOChr03g0138251;Parent=gene:Ha412HOChr03g0138251;Name=Ha412HOChr03g0138251;locus_tag=Ha412HOChr03g0138251;product=hypothetical%20protein;	Ha412HOChr03g0138251	mRNA:Ha412HOChr03g0138251	gene:Ha412HOChr03g0138251	Ha412HOChr03g0138251	hypothetical%20protein	NA	NA	NA	NA	NA
Ha412HOChr03	EuGene	exon	171597368	171597729	NA	+	NA	ID=exon:Ha412HOChr03g0138251.1;Parent=mRNA:Ha412HOChr03g0138251;Ontology_term=SO:0000200;	NA	exon:Ha412HOChr03g0138251.1	mRNA:Ha412HOChr03g0138251	NA	NA	SO:0000200	NA	NA	NA	NA
Ha412HOChr03	EuGene	exon	171598204	171598270	NA	+	NA	ID=exon:Ha412HOChr03g0138251.2;Parent=mRNA:Ha412HOChr03g0138251;Ontology_term=SO:0000202;	NA	exon:Ha412HOChr03g0138251.2	mRNA:Ha412HOChr03g0138251	NA	NA	SO:0000202	NA	NA	NA	NA
Ha412HOChr03	EuGene	exon	171598354	171598810	NA	+	NA	ID=exon:Ha412HOChr03g0138251.utr6;Parent=mRNA:Ha412HOChr03g0138251;Ontology_term=SO:0000205;	NA	exon:Ha412HOChr03g0138251.utr6	mRNA:Ha412HOChr03g0138251	NA	NA	SO:0000205	NA	NA	NA	NA
Ha412HOChr03	EuGene	exon	171598879	171598998	NA	+	NA	ID=exon:Ha412HOChr03g0138251.utr8;Parent=mRNA:Ha412HOChr03g0138251;Ontology_term=SO:0000205;	NA	exon:Ha412HOChr03g0138251.utr8	mRNA:Ha412HOChr03g0138251	NA	NA	SO:0000205	NA	NA	NA	NA
Ha412HOChr03	EuGene	exon	171599081	171599203	NA	+	NA	ID=exon:Ha412HOChr03g0138251.utr10;Parent=mRNA:Ha412HOChr03g0138251;Ontology_term=SO:0000205;	NA	exon:Ha412HOChr03g0138251.utr10	mRNA:Ha412HOChr03g0138251	NA	NA	SO:0000205	NA	NA	NA	NA
Ha412HOChr03	EuGene	exon	171599313	171599363	NA	+	NA	ID=exon:Ha412HOChr03g0138251.utr12;Parent=mRNA:Ha412HOChr03g0138251;Ontology_term=SO:0000205;	NA	exon:Ha412HOChr03g0138251.utr12	mRNA:Ha412HOChr03g0138251	NA	NA	SO:0000205	NA	NA	NA	NA
Ha412HOChr03	EuGene	exon	171599453	171600148	NA	+	NA	ID=exon:Ha412HOChr03g0138251.utr14;Parent=mRNA:Ha412HOChr03g0138251;Ontology_term=SO:0000205;	NA	exon:Ha412HOChr03g0138251.utr14	mRNA:Ha412HOChr03g0138251	NA	NA	SO:0000205	NA	NA	NA	NA
Ha412HOChr03	EuGene	exon	171600727	171600806	NA	+	NA	ID=exon:Ha412HOChr03g0138251.utr16;Parent=mRNA:Ha412HOChr03g0138251;Ontology_term=SO:0000205;	NA	exon:Ha412HOChr03g0138251.utr16	mRNA:Ha412HOChr03g0138251	NA	NA	SO:0000205	NA	NA	NA	NA
Ha412HOChr03	EuGene	exon	171600894	171601114	NA	+	NA	ID=exon:Ha412HOChr03g0138251.utr18;Parent=mRNA:Ha412HOChr03g0138251;Ontology_term=SO:0000205;	NA	exon:Ha412HOChr03g0138251.utr18	mRNA:Ha412HOChr03g0138251	NA	NA	SO:0000205	NA	NA	NA	NA
Ha412HOChr03	EuGene	five_prime_UTR	171597368	171597518	NA	+	NA	ID=five_prime_UTR:Ha412HOChr03g0138251.0;Parent=mRNA:Ha412HOChr03g0138251;Ontology_term=SO:0000204;est_cons=100.0;est_incons=0.0;	NA	five_prime_UTR:Ha412HOChr03g0138251.0	mRNA:Ha412HOChr03g0138251	NA	NA	SO:0000204	100.0	0.0	NA	NA
Ha412HOChr03	EuGene	CDS	171597519	171597729	NA	+	0	ID=CDS:Ha412HOChr03g0138251.1;Parent=mRNA:Ha412HOChr03g0138251;Ontology_term=SO:0000196;est_cons=100.0;est_incons=0.0;	NA	CDS:Ha412HOChr03g0138251.1	mRNA:Ha412HOChr03g0138251	NA	NA	SO:0000196	100.0	0.0	NA	NA
Ha412HOChr03	EuGene	CDS	171598204	171598238	NA	+	2	ID=CDS:Ha412HOChr03g0138251.2;Parent=mRNA:Ha412HOChr03g0138251;Ontology_term=SO:0000197;est_cons=100.0;est_incons=0.0;	NA	CDS:Ha412HOChr03g0138251.2	mRNA:Ha412HOChr03g0138251	NA	NA	SO:0000197	100.0	0.0	NA	NA
Ha412HOChr03	EuGene	three_prime_UTR	171598239	171598270	NA	+	NA	ID=three_prime_UTR:Ha412HOChr03g0138251.4;Parent=mRNA:Ha412HOChr03g0138251;Ontology_term=SO:0000205;est_cons=100.0;est_incons=0.0;	NA	three_prime_UTR:Ha412HOChr03g0138251.4	mRNA:Ha412HOChr03g0138251	NA	NA	SO:0000205	100.0	0.0	NA	NA
Ha412HOChr03	EuGene	three_prime_UTR	171598354	171598810	NA	+	NA	ID=three_prime_UTR:Ha412HOChr03g0138251.6;Parent=mRNA:Ha412HOChr03g0138251;Ontology_term=SO:0000205;est_cons=100.0;est_incons=0.0;	NA	three_prime_UTR:Ha412HOChr03g0138251.6	mRNA:Ha412HOChr03g0138251	NA	NA	SO:0000205	100.0	0.0	NA	NA
Ha412HOChr03	EuGene	three_prime_UTR	171598879	171598998	NA	+	NA	ID=three_prime_UTR:Ha412HOChr03g0138251.8;Parent=mRNA:Ha412HOChr03g0138251;Ontology_term=SO:0000205;est_cons=100.0;est_incons=0.0;	NA	three_prime_UTR:Ha412HOChr03g0138251.8	mRNA:Ha412HOChr03g0138251	NA	NA	SO:0000205	100.0	0.0	NA	NA
Ha412HOChr03	EuGene	three_prime_UTR	171599081	171599203	NA	+	NA	ID=three_prime_UTR:Ha412HOChr03g0138251.10;Parent=mRNA:Ha412HOChr03g0138251;Ontology_term=SO:0000205;est_cons=100.0;est_incons=0.0;	NA	three_prime_UTR:Ha412HOChr03g0138251.10	mRNA:Ha412HOChr03g0138251	NA	NA	SO:0000205	100.0	0.0	NA	NA
Ha412HOChr03	EuGene	three_prime_UTR	171599313	171599363	NA	+	NA	ID=three_prime_UTR:Ha412HOChr03g0138251.12;Parent=mRNA:Ha412HOChr03g0138251;Ontology_term=SO:0000205;est_cons=100.0;est_incons=0.0;	NA	three_prime_UTR:Ha412HOChr03g0138251.12	mRNA:Ha412HOChr03g0138251	NA	NA	SO:0000205	100.0	0.0	NA	NA
Ha412HOChr03	EuGene	three_prime_UTR	171599453	171600148	NA	+	NA	ID=three_prime_UTR:Ha412HOChr03g0138251.14;Parent=mRNA:Ha412HOChr03g0138251;Ontology_term=SO:0000205;est_cons=82.0;est_incons=0.0;	NA	three_prime_UTR:Ha412HOChr03g0138251.14	mRNA:Ha412HOChr03g0138251	NA	NA	SO:0000205	82.0	0.0	NA	NA
Ha412HOChr03	EuGene	three_prime_UTR	171600727	171600806	NA	+	NA	ID=three_prime_UTR:Ha412HOChr03g0138251.16;Parent=mRNA:Ha412HOChr03g0138251;Ontology_term=SO:0000205;est_cons=100.0;est_incons=0.0;	NA	three_prime_UTR:Ha412HOChr03g0138251.16	mRNA:Ha412HOChr03g0138251	NA	NA	SO:0000205	100.0	0.0	NA	NA
Ha412HOChr03	EuGene	three_prime_UTR	171600894	171601114	NA	+	NA	ID=three_prime_UTR:Ha412HOChr03g0138251.18;Parent=mRNA:Ha412HOChr03g0138251;Ontology_term=SO:0000205;est_cons=66.5;est_incons=33.5;	NA	three_prime_UTR:Ha412HOChr03g0138251.18	mRNA:Ha412HOChr03g0138251	NA	NA	SO:0000205	66.5	33.5	NA	NA
Ha412HOChr03	EuGene	gene	171610678	171612075	NA	-	NA	ID=gene:Ha412HOChr03g0138261;Name=Ha412HOChr03g0138261;locus_tag=Ha412HOChr03g0138261;	Ha412HOChr03g0138261	gene:Ha412HOChr03g0138261	NA	Ha412HOChr03g0138261	NA	NA	NA	NA	NA	NA
Ha412HOChr03	EuGene	mRNA	171610678	171612075	NA	-	NA	ID=mRNA:Ha412HOChr03g0138261;Parent=gene:Ha412HOChr03g0138261;Name=Ha412HOChr03g0138261;locus_tag=Ha412HOChr03g0138261;product=hypothetical%20protein;Ontology_term=GO:0043531,GO:0007165;	Ha412HOChr03g0138261	mRNA:Ha412HOChr03g0138261	gene:Ha412HOChr03g0138261	Ha412HOChr03g0138261	hypothetical%20protein	GO:0043531,GO:0007165	NA	NA	NA	NA
Ha412HOChr03	EuGene	exon	171610678	171612075	NA	-	NA	ID=exon:Ha412HOChr03g0138261.1;Parent=mRNA:Ha412HOChr03g0138261;Ontology_term=SO:0000147;	NA	exon:Ha412HOChr03g0138261.1	mRNA:Ha412HOChr03g0138261	NA	NA	SO:0000147	NA	NA	NA	NA
Ha412HOChr03	EuGene	three_prime_UTR	171610678	171611552	NA	-	NA	ID=three_prime_UTR:Ha412HOChr03g0138261.0;Parent=mRNA:Ha412HOChr03g0138261;Ontology_term=SO:0000205;est_cons=100.0;est_incons=0.0;	NA	three_prime_UTR:Ha412HOChr03g0138261.0	mRNA:Ha412HOChr03g0138261	NA	NA	SO:0000205	100.0	0.0	NA	NA
Ha412HOChr03	EuGene	CDS	171611553	171612035	NA	-	0	ID=CDS:Ha412HOChr03g0138261.1;Parent=mRNA:Ha412HOChr03g0138261;Ontology_term=SO:0005845;est_cons=100.0;est_incons=0.0;	NA	CDS:Ha412HOChr03g0138261.1	mRNA:Ha412HOChr03g0138261	NA	NA	SO:0005845	100.0	0.0	NA	NA
Ha412HOChr03	EuGene	five_prime_UTR	171612036	171612075	NA	-	NA	ID=five_prime_UTR:Ha412HOChr03g0138261.2;Parent=mRNA:Ha412HOChr03g0138261;Ontology_term=SO:0000204;est_cons=100.0;est_incons=0.0;	NA	five_prime_UTR:Ha412HOChr03g0138261.2	mRNA:Ha412HOChr03g0138261	NA	NA	SO:0000204	100.0	0.0	NA	NA
Ha412HOChr03	EuGene	gene	171610990	171611956	NA	+	NA	ID=gene:Ha412HOChr03g0138271;Name=Ha412HOChr03g0138271;locus_tag=Ha412HOChr03g0138271;	Ha412HOChr03g0138271	gene:Ha412HOChr03g0138271	NA	Ha412HOChr03g0138271	NA	NA	NA	NA	NA	NA
Ha412HOChr03	EuGene	mRNA	171610990	171611956	NA	+	NA	ID=mRNA:Ha412HOChr03g0138271;Parent=gene:Ha412HOChr03g0138271;Name=Ha412HOChr03g0138271;locus_tag=Ha412HOChr03g0138271;product=hypothetical%20protein;Ontology_term=GO:0003964,GO:0016747,GO:0006278;	Ha412HOChr03g0138271	mRNA:Ha412HOChr03g0138271	gene:Ha412HOChr03g0138271	Ha412HOChr03g0138271	hypothetical%20protein	GO:0003964,GO:0016747,GO:0006278	NA	NA	NA	NA
Ha412HOChr03	EuGene	exon	171610990	171611826	NA	+	NA	ID=exon:Ha412HOChr03g0138271.1;Parent=mRNA:Ha412HOChr03g0138271;Ontology_term=SO:0000200;	NA	exon:Ha412HOChr03g0138271.1	mRNA:Ha412HOChr03g0138271	NA	NA	SO:0000200	NA	NA	NA	NA
Ha412HOChr03	EuGene	exon	171611933	171611956	NA	+	NA	ID=exon:Ha412HOChr03g0138271.2;Parent=mRNA:Ha412HOChr03g0138271;Ontology_term=SO:0000202;	NA	exon:Ha412HOChr03g0138271.2	mRNA:Ha412HOChr03g0138271	NA	NA	SO:0000202	NA	NA	NA	NA
Ha412HOChr03	EuGene	CDS	171610990	171611826	NA	+	0	ID=CDS:Ha412HOChr03g0138271.1;Parent=mRNA:Ha412HOChr03g0138271;Ontology_term=SO:0000196;est_cons=0.0;est_incons=0.0;	NA	CDS:Ha412HOChr03g0138271.1	mRNA:Ha412HOChr03g0138271	NA	NA	SO:0000196	0.0	0.0	NA	NA
Ha412HOChr03	EuGene	CDS	171611933	171611956	NA	+	0	ID=CDS:Ha412HOChr03g0138271.2;Parent=mRNA:Ha412HOChr03g0138271;Ontology_term=SO:0000197;est_cons=0.0;est_incons=0.0;	NA	CDS:Ha412HOChr03g0138271.2	mRNA:Ha412HOChr03g0138271	NA	NA	SO:0000197	0.0	0.0	NA	NA
Ha412HOChr03	EuGene	gene	171615423	171617780	NA	+	NA	ID=gene:Ha412HOChr03g0138281;Name=Ha412HOChr03g0138281;locus_tag=Ha412HOChr03g0138281;	Ha412HOChr03g0138281	gene:Ha412HOChr03g0138281	NA	Ha412HOChr03g0138281	NA	NA	NA	NA	NA	NA
Ha412HOChr03	EuGene	mRNA	171615423	171617780	NA	+	NA	ID=mRNA:Ha412HOChr03g0138281;Parent=gene:Ha412HOChr03g0138281;Name=Ha412HOChr03g0138281;locus_tag=Ha412HOChr03g0138281;product=putative%20protein;Ontology_term=GO:0016021;	Ha412HOChr03g0138281	mRNA:Ha412HOChr03g0138281	gene:Ha412HOChr03g0138281	Ha412HOChr03g0138281	putative%20protein	GO:0016021	NA	NA	NA	NA
Ha412HOChr03	EuGene	exon	171615423	171615521	NA	+	NA	ID=exon:Ha412HOChr03g0138281.1;Parent=mRNA:Ha412HOChr03g0138281;Ontology_term=SO:0000200;	NA	exon:Ha412HOChr03g0138281.1	mRNA:Ha412HOChr03g0138281	NA	NA	SO:0000200	NA	NA	NA	NA
Ha412HOChr03	EuGene	exon	171616406	171616599	NA	+	NA	ID=exon:Ha412HOChr03g0138281.2;Parent=mRNA:Ha412HOChr03g0138281;Ontology_term=SO:0000004;	NA	exon:Ha412HOChr03g0138281.2	mRNA:Ha412HOChr03g0138281	NA	NA	SO:0000004	NA	NA	NA	NA
Ha412HOChr03	EuGene	exon	171617442	171617780	NA	+	NA	ID=exon:Ha412HOChr03g0138281.3;Parent=mRNA:Ha412HOChr03g0138281;Ontology_term=SO:0000202;	NA	exon:Ha412HOChr03g0138281.3	mRNA:Ha412HOChr03g0138281	NA	NA	SO:0000202	NA	NA	NA	NA
Ha412HOChr03	EuGene	CDS	171615423	171615521	NA	+	0	ID=CDS:Ha412HOChr03g0138281.1;Parent=mRNA:Ha412HOChr03g0138281;Ontology_term=SO:0000196;est_cons=90.9;est_incons=0.0;	NA	CDS:Ha412HOChr03g0138281.1	mRNA:Ha412HOChr03g0138281	NA	NA	SO:0000196	90.9	0.0	NA	NA
Ha412HOChr03	EuGene	CDS	171616406	171616599	NA	+	0	ID=CDS:Ha412HOChr03g0138281.2;Parent=mRNA:Ha412HOChr03g0138281;Ontology_term=SO:0000004;est_cons=100.0;est_incons=0.0;	NA	CDS:Ha412HOChr03g0138281.2	mRNA:Ha412HOChr03g0138281	NA	NA	SO:0000004	100.0	0.0	NA	NA
Ha412HOChr03	EuGene	CDS	171617442	171617724	NA	+	1	ID=CDS:Ha412HOChr03g0138281.3;Parent=mRNA:Ha412HOChr03g0138281;Ontology_term=SO:0000197;est_cons=100.0;est_incons=0.0;	NA	CDS:Ha412HOChr03g0138281.3	mRNA:Ha412HOChr03g0138281	NA	NA	SO:0000197	100.0	0.0	NA	NA
Ha412HOChr03	EuGene	three_prime_UTR	171617725	171617780	NA	+	NA	ID=three_prime_UTR:Ha412HOChr03g0138281.5;Parent=mRNA:Ha412HOChr03g0138281;Ontology_term=SO:0000205;est_cons=100.0;est_incons=0.0;	NA	three_prime_UTR:Ha412HOChr03g0138281.5	mRNA:Ha412HOChr03g0138281	NA	NA	SO:0000205	100.0	0.0	NA	NA
Ha412HOChr03	EuGene	gene	171618933	171619014	NA	-	NA	ID=gene:Ha412HOChr03g0138291;Name=Ha412HOChr03g0138291;locus_tag=Ha412HOChr03g0138291;anti_codon=AAA;product=tRNA-Pseudo;	Ha412HOChr03g0138291	gene:Ha412HOChr03g0138291	NA	Ha412HOChr03g0138291	tRNA-Pseudo	NA	NA	NA	NA	NA
Ha412HOChr03	EuGene	tRNA	171618933	171619014	NA	-	NA	ID=ncRNA:Ha412HOChr03g0138291;Parent=gene:Ha412HOChr03g0138291;Name=Ha412HOChr03g0138291;locus_tag=Ha412HOChr03g0138291;anti_codon=AAA;product=tRNA-Pseudo;	Ha412HOChr03g0138291	ncRNA:Ha412HOChr03g0138291	gene:Ha412HOChr03g0138291	Ha412HOChr03g0138291	tRNA-Pseudo	NA	NA	NA	NA	NA
Ha412HOChr03	EuGene	gene	171662534	171664405	NA	+	NA	ID=gene:Ha412HOChr03g0138301;Name=Ha412HOChr03g0138301;locus_tag=Ha412HOChr03g0138301;	Ha412HOChr03g0138301	gene:Ha412HOChr03g0138301	NA	Ha412HOChr03g0138301	NA	NA	NA	NA	NA	NA
Ha412HOChr03	EuGene	mRNA	171662534	171664405	NA	+	NA	ID=mRNA:Ha412HOChr03g0138301;Parent=gene:Ha412HOChr03g0138301;Name=Ha412HOChr03g0138301;locus_tag=Ha412HOChr03g0138301;product=Putative%20transcription%20factor%20C2H2%20family;Ontology_term=GO:0004842,GO:0016874,GO:0016567;	Ha412HOChr03g0138301	mRNA:Ha412HOChr03g0138301	gene:Ha412HOChr03g0138301	Ha412HOChr03g0138301	Putative%20transcription%20factor%20C2H2%20family	GO:0004842,GO:0016874,GO:0016567	NA	NA	NA	NA
Ha412HOChr03	EuGene	exon	171662534	171662738	NA	+	NA	ID=exon:Ha412HOChr03g0138301.1;Parent=mRNA:Ha412HOChr03g0138301;Ontology_term=SO:0000200;	NA	exon:Ha412HOChr03g0138301.1	mRNA:Ha412HOChr03g0138301	NA	NA	SO:0000200	NA	NA	NA	NA
Ha412HOChr03	EuGene	exon	171662831	171662895	NA	+	NA	ID=exon:Ha412HOChr03g0138301.2;Parent=mRNA:Ha412HOChr03g0138301;Ontology_term=SO:0000004;	NA	exon:Ha412HOChr03g0138301.2	mRNA:Ha412HOChr03g0138301	NA	NA	SO:0000004	NA	NA	NA	NA
Ha412HOChr03	EuGene	exon	171662993	171663246	NA	+	NA	ID=exon:Ha412HOChr03g0138301.3;Parent=mRNA:Ha412HOChr03g0138301;Ontology_term=SO:0000004;	NA	exon:Ha412HOChr03g0138301.3	mRNA:Ha412HOChr03g0138301	NA	NA	SO:0000004	NA	NA	NA	NA
Ha412HOChr03	EuGene	exon	171663506	171664405	NA	+	NA	ID=exon:Ha412HOChr03g0138301.4;Parent=mRNA:Ha412HOChr03g0138301;Ontology_term=SO:0000202;	NA	exon:Ha412HOChr03g0138301.4	mRNA:Ha412HOChr03g0138301	NA	NA	SO:0000202	NA	NA	NA	NA
Ha412HOChr03	EuGene	five_prime_UTR	171662534	171662679	NA	+	NA	ID=five_prime_UTR:Ha412HOChr03g0138301.0;Parent=mRNA:Ha412HOChr03g0138301;Ontology_term=SO:0000204;est_cons=100.0;est_incons=0.0;	NA	five_prime_UTR:Ha412HOChr03g0138301.0	mRNA:Ha412HOChr03g0138301	NA	NA	SO:0000204	100.0	0.0	NA	NA
Ha412HOChr03	EuGene	CDS	171662680	171662738	NA	+	0	ID=CDS:Ha412HOChr03g0138301.1;Parent=mRNA:Ha412HOChr03g0138301;Ontology_term=SO:0000196;est_cons=100.0;est_incons=0.0;	NA	CDS:Ha412HOChr03g0138301.1	mRNA:Ha412HOChr03g0138301	NA	NA	SO:0000196	100.0	0.0	NA	NA
Ha412HOChr03	EuGene	CDS	171662831	171662895	NA	+	1	ID=CDS:Ha412HOChr03g0138301.2;Parent=mRNA:Ha412HOChr03g0138301;Ontology_term=SO:0000004;est_cons=100.0;est_incons=0.0;	NA	CDS:Ha412HOChr03g0138301.2	mRNA:Ha412HOChr03g0138301	NA	NA	SO:0000004	100.0	0.0	NA	NA
Ha412HOChr03	EuGene	CDS	171662993	171663246	NA	+	2	ID=CDS:Ha412HOChr03g0138301.3;Parent=mRNA:Ha412HOChr03g0138301;Ontology_term=SO:0000004;est_cons=100.0;est_incons=0.0;	NA	CDS:Ha412HOChr03g0138301.3	mRNA:Ha412HOChr03g0138301	NA	NA	SO:0000004	100.0	0.0	NA	NA
Ha412HOChr03	EuGene	CDS	171663506	171664036	NA	+	0	ID=CDS:Ha412HOChr03g0138301.4;Parent=mRNA:Ha412HOChr03g0138301;Ontology_term=SO:0000197;est_cons=100.0;est_incons=0.0;	NA	CDS:Ha412HOChr03g0138301.4	mRNA:Ha412HOChr03g0138301	NA	NA	SO:0000197	100.0	0.0	NA	NA
Ha412HOChr03	EuGene	three_prime_UTR	171664037	171664405	NA	+	NA	ID=three_prime_UTR:Ha412HOChr03g0138301.8;Parent=mRNA:Ha412HOChr03g0138301;Ontology_term=SO:0000205;est_cons=100.0;est_incons=0.0;	NA	three_prime_UTR:Ha412HOChr03g0138301.8	mRNA:Ha412HOChr03g0138301	NA	NA	SO:0000205	100.0	0.0	NA	NA
Ha412HOChr03	EuGene	gene	171763349	171763950	NA	+	NA	ID=gene:Ha412HOChr03g0138311;Name=Ha412HOChr03g0138311;locus_tag=Ha412HOChr03g0138311;	Ha412HOChr03g0138311	gene:Ha412HOChr03g0138311	NA	Ha412HOChr03g0138311	NA	NA	NA	NA	NA	NA
Ha412HOChr03	EuGene	mRNA	171763349	171763950	NA	+	NA	ID=mRNA:Ha412HOChr03g0138311;Parent=gene:Ha412HOChr03g0138311;Name=Ha412HOChr03g0138311;locus_tag=Ha412HOChr03g0138311;product=hypothetical%20protein;	Ha412HOChr03g0138311	mRNA:Ha412HOChr03g0138311	gene:Ha412HOChr03g0138311	Ha412HOChr03g0138311	hypothetical%20protein	NA	NA	NA	NA	NA
Ha412HOChr03	EuGene	exon	171763349	171763570	NA	+	NA	ID=exon:Ha412HOChr03g0138311.1;Parent=mRNA:Ha412HOChr03g0138311;Ontology_term=SO:0000147;	NA	exon:Ha412HOChr03g0138311.1	mRNA:Ha412HOChr03g0138311	NA	NA	SO:0000147	NA	NA	NA	NA
Ha412HOChr03	EuGene	exon	171763696	171763950	NA	+	NA	ID=exon:Ha412HOChr03g0138311.utr3;Parent=mRNA:Ha412HOChr03g0138311;Ontology_term=SO:0000205;	NA	exon:Ha412HOChr03g0138311.utr3	mRNA:Ha412HOChr03g0138311	NA	NA	SO:0000205	NA	NA	NA	NA
Ha412HOChr03	EuGene	CDS	171763349	171763543	NA	+	0	ID=CDS:Ha412HOChr03g0138311.1;Parent=mRNA:Ha412HOChr03g0138311;Ontology_term=SO:0005845;est_cons=80.0;est_incons=0.0;	NA	CDS:Ha412HOChr03g0138311.1	mRNA:Ha412HOChr03g0138311	NA	NA	SO:0005845	80.0	0.0	NA	NA
Ha412HOChr03	EuGene	three_prime_UTR	171763544	171763570	NA	+	NA	ID=three_prime_UTR:Ha412HOChr03g0138311.1;Parent=mRNA:Ha412HOChr03g0138311;Ontology_term=SO:0000205;est_cons=100.0;est_incons=0.0;	NA	three_prime_UTR:Ha412HOChr03g0138311.1	mRNA:Ha412HOChr03g0138311	NA	NA	SO:0000205	100.0	0.0	NA	NA
Ha412HOChr03	EuGene	three_prime_UTR	171763696	171763950	NA	+	NA	ID=three_prime_UTR:Ha412HOChr03g0138311.3;Parent=mRNA:Ha412HOChr03g0138311;Ontology_term=SO:0000205;est_cons=100.0;est_incons=0.0;	NA	three_prime_UTR:Ha412HOChr03g0138311.3	mRNA:Ha412HOChr03g0138311	NA	NA	SO:0000205	100.0	0.0	NA	NA
Ha412HOChr03	EuGene	gene	171789859	171793424	NA	+	NA	ID=gene:Ha412HOChr03g0138321;Name=Ha412HOChr03g0138321;locus_tag=Ha412HOChr03g0138321;	Ha412HOChr03g0138321	gene:Ha412HOChr03g0138321	NA	Ha412HOChr03g0138321	NA	NA	NA	NA	NA	NA
Ha412HOChr03	EuGene	ncRNA	171789859	171793424	NA	+	NA	ID=ncRNA:Ha412HOChr03g0138321;Parent=gene:Ha412HOChr03g0138321;Name=Ha412HOChr03g0138321;locus_tag=Ha412HOChr03g0138321;	Ha412HOChr03g0138321	ncRNA:Ha412HOChr03g0138321	gene:Ha412HOChr03g0138321	Ha412HOChr03g0138321	NA	NA	NA	NA	NA	NA
Ha412HOChr03	EuGene	exon	171789859	171790088	NA	+	NA	ID=ncRNA:Ha412HOChr03g0138321.ncrna0;Parent=ncRNA:Ha412HOChr03g0138321;Ontology_term=SO:0000655;est_cons=100.0;est_incons=0.0;	NA	ncRNA:Ha412HOChr03g0138321.ncrna0	ncRNA:Ha412HOChr03g0138321	NA	NA	SO:0000655	100.0	0.0	NA	NA
Ha412HOChr03	EuGene	exon	171790881	171790969	NA	+	NA	ID=ncRNA:Ha412HOChr03g0138321.ncrna2;Parent=ncRNA:Ha412HOChr03g0138321;Ontology_term=SO:0000655;est_cons=100.0;est_incons=0.0;	NA	ncRNA:Ha412HOChr03g0138321.ncrna2	ncRNA:Ha412HOChr03g0138321	NA	NA	SO:0000655	100.0	0.0	NA	NA
Ha412HOChr03	EuGene	exon	171791072	171791119	NA	+	NA	ID=ncRNA:Ha412HOChr03g0138321.ncrna4;Parent=ncRNA:Ha412HOChr03g0138321;Ontology_term=SO:0000655;est_cons=100.0;est_incons=0.0;	NA	ncRNA:Ha412HOChr03g0138321.ncrna4	ncRNA:Ha412HOChr03g0138321	NA	NA	SO:0000655	100.0	0.0	NA	NA
Ha412HOChr03	EuGene	exon	171793090	171793424	NA	+	NA	ID=ncRNA:Ha412HOChr03g0138321.ncrna6;Parent=ncRNA:Ha412HOChr03g0138321;Ontology_term=SO:0000655;est_cons=100.0;est_incons=0.0;	NA	ncRNA:Ha412HOChr03g0138321.ncrna6	ncRNA:Ha412HOChr03g0138321	NA	NA	SO:0000655	100.0	0.0	NA	NA
Ha412HOChr03	EuGene	gene	171838274	171840307	NA	+	NA	ID=gene:Ha412HOChr03g0138331;Name=Ha412HOChr03g0138331;locus_tag=Ha412HOChr03g0138331;	Ha412HOChr03g0138331	gene:Ha412HOChr03g0138331	NA	Ha412HOChr03g0138331	NA	NA	NA	NA	NA	NA
Ha412HOChr03	EuGene	mRNA	171838274	171840307	NA	+	NA	ID=mRNA:Ha412HOChr03g0138331;Parent=gene:Ha412HOChr03g0138331;Name=Ha412HOChr03g0138331;locus_tag=Ha412HOChr03g0138331;product=Putative%20transcription%20factor%20interactor%20and%20regulator%20LIM%20family;	Ha412HOChr03g0138331	mRNA:Ha412HOChr03g0138331	gene:Ha412HOChr03g0138331	Ha412HOChr03g0138331	Putative%20transcription%20factor%20interactor%20and%20regulator%20LIM%20family	NA	NA	NA	NA	NA
Ha412HOChr03	EuGene	exon	171838274	171838740	NA	+	NA	ID=exon:Ha412HOChr03g0138331.1;Parent=mRNA:Ha412HOChr03g0138331;Ontology_term=SO:0000200;	NA	exon:Ha412HOChr03g0138331.1	mRNA:Ha412HOChr03g0138331	NA	NA	SO:0000200	NA	NA	NA	NA
Ha412HOChr03	EuGene	exon	171839288	171840307	NA	+	NA	ID=exon:Ha412HOChr03g0138331.2;Parent=mRNA:Ha412HOChr03g0138331;Ontology_term=SO:0000202;	NA	exon:Ha412HOChr03g0138331.2	mRNA:Ha412HOChr03g0138331	NA	NA	SO:0000202	NA	NA	NA	NA
Ha412HOChr03	EuGene	five_prime_UTR	171838274	171838465	NA	+	NA	ID=five_prime_UTR:Ha412HOChr03g0138331.0;Parent=mRNA:Ha412HOChr03g0138331;Ontology_term=SO:0000204;est_cons=100.0;est_incons=0.0;	NA	five_prime_UTR:Ha412HOChr03g0138331.0	mRNA:Ha412HOChr03g0138331	NA	NA	SO:0000204	100.0	0.0	NA	NA
Ha412HOChr03	EuGene	CDS	171838466	171838740	NA	+	0	ID=CDS:Ha412HOChr03g0138331.1;Parent=mRNA:Ha412HOChr03g0138331;Ontology_term=SO:0000196;est_cons=100.0;est_incons=0.0;	NA	CDS:Ha412HOChr03g0138331.1	mRNA:Ha412HOChr03g0138331	NA	NA	SO:0000196	100.0	0.0	NA	NA
Ha412HOChr03	EuGene	CDS	171839288	171839465	NA	+	1	ID=CDS:Ha412HOChr03g0138331.2;Parent=mRNA:Ha412HOChr03g0138331;Ontology_term=SO:0000197;est_cons=100.0;est_incons=0.0;	NA	CDS:Ha412HOChr03g0138331.2	mRNA:Ha412HOChr03g0138331	NA	NA	SO:0000197	100.0	0.0	NA	NA
Ha412HOChr03	EuGene	three_prime_UTR	171839466	171840307	NA	+	NA	ID=three_prime_UTR:Ha412HOChr03g0138331.4;Parent=mRNA:Ha412HOChr03g0138331;Ontology_term=SO:0000205;est_cons=100.0;est_incons=0.0;	NA	three_prime_UTR:Ha412HOChr03g0138331.4	mRNA:Ha412HOChr03g0138331	NA	NA	SO:0000205	100.0	0.0	NA	NA
Ha412HOChr03	EuGene	gene	171847452	171852424	NA	+	NA	ID=gene:Ha412HOChr03g0138341;Name=Ha412HOChr03g0138341;locus_tag=Ha412HOChr03g0138341;	Ha412HOChr03g0138341	gene:Ha412HOChr03g0138341	NA	Ha412HOChr03g0138341	NA	NA	NA	NA	NA	NA
Ha412HOChr03	EuGene	mRNA	171847452	171852424	NA	+	NA	ID=mRNA:Ha412HOChr03g0138341;Parent=gene:Ha412HOChr03g0138341;Name=Ha412HOChr03g0138341;locus_tag=Ha412HOChr03g0138341;product=hypothetical%20protein;	Ha412HOChr03g0138341	mRNA:Ha412HOChr03g0138341	gene:Ha412HOChr03g0138341	Ha412HOChr03g0138341	hypothetical%20protein	NA	NA	NA	NA	NA
Ha412HOChr03	EuGene	exon	171847452	171847667	NA	+	NA	ID=exon:Ha412HOChr03g0138341.1;Parent=mRNA:Ha412HOChr03g0138341;Ontology_term=SO:0000200;	NA	exon:Ha412HOChr03g0138341.1	mRNA:Ha412HOChr03g0138341	NA	NA	SO:0000200	NA	NA	NA	NA
Ha412HOChr03	EuGene	exon	171852332	171852424	NA	+	NA	ID=exon:Ha412HOChr03g0138341.2;Parent=mRNA:Ha412HOChr03g0138341;Ontology_term=SO:0000202;	NA	exon:Ha412HOChr03g0138341.2	mRNA:Ha412HOChr03g0138341	NA	NA	SO:0000202	NA	NA	NA	NA
Ha412HOChr03	EuGene	five_prime_UTR	171847452	171847541	NA	+	NA	ID=five_prime_UTR:Ha412HOChr03g0138341.0;Parent=mRNA:Ha412HOChr03g0138341;Ontology_term=SO:0000204;est_cons=100.0;est_incons=0.0;	NA	five_prime_UTR:Ha412HOChr03g0138341.0	mRNA:Ha412HOChr03g0138341	NA	NA	SO:0000204	100.0	0.0	NA	NA
Ha412HOChr03	EuGene	CDS	171847542	171847667	NA	+	0	ID=CDS:Ha412HOChr03g0138341.1;Parent=mRNA:Ha412HOChr03g0138341;Ontology_term=SO:0000196;est_cons=100.0;est_incons=0.0;	NA	CDS:Ha412HOChr03g0138341.1	mRNA:Ha412HOChr03g0138341	NA	NA	SO:0000196	100.0	0.0	NA	NA
Ha412HOChr03	EuGene	CDS	171852332	171852424	NA	+	0	ID=CDS:Ha412HOChr03g0138341.2;Parent=mRNA:Ha412HOChr03g0138341;Ontology_term=SO:0000197;est_cons=38.7;est_incons=0.0;	NA	CDS:Ha412HOChr03g0138341.2	mRNA:Ha412HOChr03g0138341	NA	NA	SO:0000197	38.7	0.0	NA	NA
Ha412HOChr03	EuGene	gene	171868516	171871903	NA	+	NA	ID=gene:Ha412HOChr03g0138351;Name=Ha412HOChr03g0138351;locus_tag=Ha412HOChr03g0138351;	Ha412HOChr03g0138351	gene:Ha412HOChr03g0138351	NA	Ha412HOChr03g0138351	NA	NA	NA	NA	NA	NA
Ha412HOChr03	EuGene	mRNA	171868516	171871903	NA	+	NA	ID=mRNA:Ha412HOChr03g0138351;Parent=gene:Ha412HOChr03g0138351;Name=Ha412HOChr03g0138351;locus_tag=Ha412HOChr03g0138351;product=Putative%20endoU%20ribonuclease%2C%20endoribonuclease%20EndoU%2C%20poly%28U%29-specific%20endoribonuclease;Ontology_term=GO:0004521,GO:0090502;	Ha412HOChr03g0138351	mRNA:Ha412HOChr03g0138351	gene:Ha412HOChr03g0138351	Ha412HOChr03g0138351	Putative%20endoU%20ribonuclease%2C%20endoribonuclease%20EndoU%2C%20poly%28U%29-specific%20endoribonuclease	GO:0004521,GO:0090502	NA	NA	NA	NA
Ha412HOChr03	EuGene	exon	171868516	171868766	NA	+	NA	ID=exon:Ha412HOChr03g0138351.1;Parent=mRNA:Ha412HOChr03g0138351;Ontology_term=SO:0000200;	NA	exon:Ha412HOChr03g0138351.1	mRNA:Ha412HOChr03g0138351	NA	NA	SO:0000200	NA	NA	NA	NA
Ha412HOChr03	EuGene	exon	171868856	171868921	NA	+	NA	ID=exon:Ha412HOChr03g0138351.2;Parent=mRNA:Ha412HOChr03g0138351;Ontology_term=SO:0000004;	NA	exon:Ha412HOChr03g0138351.2	mRNA:Ha412HOChr03g0138351	NA	NA	SO:0000004	NA	NA	NA	NA
Ha412HOChr03	EuGene	exon	171869033	171869098	NA	+	NA	ID=exon:Ha412HOChr03g0138351.3;Parent=mRNA:Ha412HOChr03g0138351;Ontology_term=SO:0000004;	NA	exon:Ha412HOChr03g0138351.3	mRNA:Ha412HOChr03g0138351	NA	NA	SO:0000004	NA	NA	NA	NA
Ha412HOChr03	EuGene	exon	171869768	171869881	NA	+	NA	ID=exon:Ha412HOChr03g0138351.4;Parent=mRNA:Ha412HOChr03g0138351;Ontology_term=SO:0000004;	NA	exon:Ha412HOChr03g0138351.4	mRNA:Ha412HOChr03g0138351	NA	NA	SO:0000004	NA	NA	NA	NA
Ha412HOChr03	EuGene	exon	171869955	171870563	NA	+	NA	ID=exon:Ha412HOChr03g0138351.5;Parent=mRNA:Ha412HOChr03g0138351;Ontology_term=SO:0000004;	NA	exon:Ha412HOChr03g0138351.5	mRNA:Ha412HOChr03g0138351	NA	NA	SO:0000004	NA	NA	NA	NA
Ha412HOChr03	EuGene	exon	171870652	171870723	NA	+	NA	ID=exon:Ha412HOChr03g0138351.6;Parent=mRNA:Ha412HOChr03g0138351;Ontology_term=SO:0000004;	NA	exon:Ha412HOChr03g0138351.6	mRNA:Ha412HOChr03g0138351	NA	NA	SO:0000004	NA	NA	NA	NA
Ha412HOChr03	EuGene	exon	171871515	171871903	NA	+	NA	ID=exon:Ha412HOChr03g0138351.7;Parent=mRNA:Ha412HOChr03g0138351;Ontology_term=SO:0000202;	NA	exon:Ha412HOChr03g0138351.7	mRNA:Ha412HOChr03g0138351	NA	NA	SO:0000202	NA	NA	NA	NA
Ha412HOChr03	EuGene	five_prime_UTR	171868516	171868652	NA	+	NA	ID=five_prime_UTR:Ha412HOChr03g0138351.0;Parent=mRNA:Ha412HOChr03g0138351;Ontology_term=SO:0000204;est_cons=100.0;est_incons=0.0;	NA	five_prime_UTR:Ha412HOChr03g0138351.0	mRNA:Ha412HOChr03g0138351	NA	NA	SO:0000204	100.0	0.0	NA	NA
Ha412HOChr03	EuGene	CDS	171868653	171868766	NA	+	0	ID=CDS:Ha412HOChr03g0138351.1;Parent=mRNA:Ha412HOChr03g0138351;Ontology_term=SO:0000196;est_cons=100.0;est_incons=0.0;	NA	CDS:Ha412HOChr03g0138351.1	mRNA:Ha412HOChr03g0138351	NA	NA	SO:0000196	100.0	0.0	NA	NA
Ha412HOChr03	EuGene	CDS	171868856	171868921	NA	+	0	ID=CDS:Ha412HOChr03g0138351.2;Parent=mRNA:Ha412HOChr03g0138351;Ontology_term=SO:0000004;est_cons=100.0;est_incons=0.0;	NA	CDS:Ha412HOChr03g0138351.2	mRNA:Ha412HOChr03g0138351	NA	NA	SO:0000004	100.0	0.0	NA	NA
Ha412HOChr03	EuGene	CDS	171869033	171869098	NA	+	0	ID=CDS:Ha412HOChr03g0138351.3;Parent=mRNA:Ha412HOChr03g0138351;Ontology_term=SO:0000004;est_cons=100.0;est_incons=0.0;	NA	CDS:Ha412HOChr03g0138351.3	mRNA:Ha412HOChr03g0138351	NA	NA	SO:0000004	100.0	0.0	NA	NA
Ha412HOChr03	EuGene	CDS	171869768	171869881	NA	+	0	ID=CDS:Ha412HOChr03g0138351.4;Parent=mRNA:Ha412HOChr03g0138351;Ontology_term=SO:0000004;est_cons=100.0;est_incons=0.0;	NA	CDS:Ha412HOChr03g0138351.4	mRNA:Ha412HOChr03g0138351	NA	NA	SO:0000004	100.0	0.0	NA	NA
Ha412HOChr03	EuGene	CDS	171869955	171870563	NA	+	0	ID=CDS:Ha412HOChr03g0138351.5;Parent=mRNA:Ha412HOChr03g0138351;Ontology_term=SO:0000004;est_cons=93.4;est_incons=6.6;	NA	CDS:Ha412HOChr03g0138351.5	mRNA:Ha412HOChr03g0138351	NA	NA	SO:0000004	93.4	6.6	NA	NA
Ha412HOChr03	EuGene	CDS	171870652	171870723	NA	+	0	ID=CDS:Ha412HOChr03g0138351.6;Parent=mRNA:Ha412HOChr03g0138351;Ontology_term=SO:0000004;est_cons=100.0;est_incons=0.0;	NA	CDS:Ha412HOChr03g0138351.6	mRNA:Ha412HOChr03g0138351	NA	NA	SO:0000004	100.0	0.0	NA	NA
Ha412HOChr03	EuGene	CDS	171871515	171871748	NA	+	0	ID=CDS:Ha412HOChr03g0138351.7;Parent=mRNA:Ha412HOChr03g0138351;Ontology_term=SO:0000197;est_cons=100.0;est_incons=0.0;	NA	CDS:Ha412HOChr03g0138351.7	mRNA:Ha412HOChr03g0138351	NA	NA	SO:0000197	100.0	0.0	NA	NA
Ha412HOChr03	EuGene	three_prime_UTR	171871749	171871903	NA	+	NA	ID=three_prime_UTR:Ha412HOChr03g0138351.14;Parent=mRNA:Ha412HOChr03g0138351;Ontology_term=SO:0000205;est_cons=100.0;est_incons=0.0;	NA	three_prime_UTR:Ha412HOChr03g0138351.14	mRNA:Ha412HOChr03g0138351	NA	NA	SO:0000205	100.0	0.0	NA	NA
Ha412HOChr03	EuGene	gene	171929047	171929650	NA	+	NA	ID=gene:Ha412HOChr03g0138361;Name=Ha412HOChr03g0138361;locus_tag=Ha412HOChr03g0138361;	Ha412HOChr03g0138361	gene:Ha412HOChr03g0138361	NA	Ha412HOChr03g0138361	NA	NA	NA	NA	NA	NA
Ha412HOChr03	EuGene	mRNA	171929047	171929650	NA	+	NA	ID=mRNA:Ha412HOChr03g0138361;Parent=gene:Ha412HOChr03g0138361;Name=Ha412HOChr03g0138361;locus_tag=Ha412HOChr03g0138361;product=putative%20protein;Ontology_term=GO:0016021;	Ha412HOChr03g0138361	mRNA:Ha412HOChr03g0138361	gene:Ha412HOChr03g0138361	Ha412HOChr03g0138361	putative%20protein	GO:0016021	NA	NA	NA	NA
Ha412HOChr03	EuGene	exon	171929047	171929255	NA	+	NA	ID=exon:Ha412HOChr03g0138361.1;Parent=mRNA:Ha412HOChr03g0138361;Ontology_term=SO:0000200;	NA	exon:Ha412HOChr03g0138361.1	mRNA:Ha412HOChr03g0138361	NA	NA	SO:0000200	NA	NA	NA	NA
Ha412HOChr03	EuGene	exon	171929368	171929650	NA	+	NA	ID=exon:Ha412HOChr03g0138361.2;Parent=mRNA:Ha412HOChr03g0138361;Ontology_term=SO:0000202;	NA	exon:Ha412HOChr03g0138361.2	mRNA:Ha412HOChr03g0138361	NA	NA	SO:0000202	NA	NA	NA	NA
Ha412HOChr03	EuGene	CDS	171929047	171929255	NA	+	0	ID=CDS:Ha412HOChr03g0138361.1;Parent=mRNA:Ha412HOChr03g0138361;Ontology_term=SO:0000196;est_cons=0.0;est_incons=0.0;	NA	CDS:Ha412HOChr03g0138361.1	mRNA:Ha412HOChr03g0138361	NA	NA	SO:0000196	0.0	0.0	NA	NA
Ha412HOChr03	EuGene	CDS	171929368	171929650	NA	+	1	ID=CDS:Ha412HOChr03g0138361.2;Parent=mRNA:Ha412HOChr03g0138361;Ontology_term=SO:0000197;est_cons=0.0;est_incons=0.0;	NA	CDS:Ha412HOChr03g0138361.2	mRNA:Ha412HOChr03g0138361	NA	NA	SO:0000197	0.0	0.0	NA	NA
Ha412HOChr03	EuGene	gene	171950963	171953170	NA	+	NA	ID=gene:Ha412HOChr03g0138371;Name=Ha412HOChr03g0138371;locus_tag=Ha412HOChr03g0138371;	Ha412HOChr03g0138371	gene:Ha412HOChr03g0138371	NA	Ha412HOChr03g0138371	NA	NA	NA	NA	NA	NA
Ha412HOChr03	EuGene	mRNA	171950963	171953170	NA	+	NA	ID=mRNA:Ha412HOChr03g0138371;Parent=gene:Ha412HOChr03g0138371;Name=Ha412HOChr03g0138371;locus_tag=Ha412HOChr03g0138371;product=Putative%20cucumisin;Ontology_term=GO:0004252,GO:0006508;ec_number=3.4.21.25;	Ha412HOChr03g0138371	mRNA:Ha412HOChr03g0138371	gene:Ha412HOChr03g0138371	Ha412HOChr03g0138371	Putative%20cucumisin	GO:0004252,GO:0006508	NA	NA	3.4.21.25	NA
Ha412HOChr03	EuGene	exon	171950963	171953170	NA	+	NA	ID=exon:Ha412HOChr03g0138371.1;Parent=mRNA:Ha412HOChr03g0138371;Ontology_term=SO:0000147;	NA	exon:Ha412HOChr03g0138371.1	mRNA:Ha412HOChr03g0138371	NA	NA	SO:0000147	NA	NA	NA	NA
Ha412HOChr03	EuGene	CDS	171950963	171953170	NA	+	0	ID=CDS:Ha412HOChr03g0138371.1;Parent=mRNA:Ha412HOChr03g0138371;Ontology_term=SO:0005845;est_cons=0.0;est_incons=0.0;	NA	CDS:Ha412HOChr03g0138371.1	mRNA:Ha412HOChr03g0138371	NA	NA	SO:0005845	0.0	0.0	NA	NA
Ha412HOChr03	EuGene	gene	171954090	171956282	NA	-	NA	ID=gene:Ha412HOChr03g0138381;Name=Ha412HOChr03g0138381;locus_tag=Ha412HOChr03g0138381;	Ha412HOChr03g0138381	gene:Ha412HOChr03g0138381	NA	Ha412HOChr03g0138381	NA	NA	NA	NA	NA	NA
Ha412HOChr03	EuGene	mRNA	171954090	171956282	NA	-	NA	ID=mRNA:Ha412HOChr03g0138381;Parent=gene:Ha412HOChr03g0138381;Name=Ha412HOChr03g0138381;locus_tag=Ha412HOChr03g0138381;product=Putative%20cucumisin;Ontology_term=GO:0004252,GO:0006508;ec_number=3.4.21.25;	Ha412HOChr03g0138381	mRNA:Ha412HOChr03g0138381	gene:Ha412HOChr03g0138381	Ha412HOChr03g0138381	Putative%20cucumisin	GO:0004252,GO:0006508	NA	NA	3.4.21.25	NA
Ha412HOChr03	EuGene	exon	171954090	171956282	NA	-	NA	ID=exon:Ha412HOChr03g0138381.1;Parent=mRNA:Ha412HOChr03g0138381;Ontology_term=SO:0000147;	NA	exon:Ha412HOChr03g0138381.1	mRNA:Ha412HOChr03g0138381	NA	NA	SO:0000147	NA	NA	NA	NA
Ha412HOChr03	EuGene	CDS	171954090	171956282	NA	-	0	ID=CDS:Ha412HOChr03g0138381.1;Parent=mRNA:Ha412HOChr03g0138381;Ontology_term=SO:0005845;est_cons=0.0;est_incons=0.0;	NA	CDS:Ha412HOChr03g0138381.1	mRNA:Ha412HOChr03g0138381	NA	NA	SO:0005845	0.0	0.0	NA	NA
Ha412HOChr03	EuGene	gene	171960408	171961058	NA	-	NA	ID=gene:Ha412HOChr03g0138391;Name=Ha412HOChr03g0138391;locus_tag=Ha412HOChr03g0138391;	Ha412HOChr03g0138391	gene:Ha412HOChr03g0138391	NA	Ha412HOChr03g0138391	NA	NA	NA	NA	NA	NA
Ha412HOChr03	EuGene	mRNA	171960408	171961058	NA	-	NA	ID=mRNA:Ha412HOChr03g0138391;Parent=gene:Ha412HOChr03g0138391;Name=Ha412HOChr03g0138391;locus_tag=Ha412HOChr03g0138391;product=Putative%20cucumisin;Ontology_term=GO:0004252,GO:0006508;ec_number=3.4.21.25;	Ha412HOChr03g0138391	mRNA:Ha412HOChr03g0138391	gene:Ha412HOChr03g0138391	Ha412HOChr03g0138391	Putative%20cucumisin	GO:0004252,GO:0006508	NA	NA	3.4.21.25	NA
Ha412HOChr03	EuGene	exon	171960408	171961058	NA	-	NA	ID=exon:Ha412HOChr03g0138391.1;Parent=mRNA:Ha412HOChr03g0138391;Ontology_term=SO:0000147;	NA	exon:Ha412HOChr03g0138391.1	mRNA:Ha412HOChr03g0138391	NA	NA	SO:0000147	NA	NA	NA	NA
Ha412HOChr03	EuGene	CDS	171960408	171961058	NA	-	0	ID=CDS:Ha412HOChr03g0138391.1;Parent=mRNA:Ha412HOChr03g0138391;Ontology_term=SO:0005845;est_cons=0.0;est_incons=0.0;	NA	CDS:Ha412HOChr03g0138391.1	mRNA:Ha412HOChr03g0138391	NA	NA	SO:0005845	0.0	0.0	NA	NA
Ha412HOChr03	EuGene	gene	171999151	171999857	NA	-	NA	ID=gene:Ha412HOChr03g0138401;Name=Ha412HOChr03g0138401;locus_tag=Ha412HOChr03g0138401;	Ha412HOChr03g0138401	gene:Ha412HOChr03g0138401	NA	Ha412HOChr03g0138401	NA	NA	NA	NA	NA	NA
Ha412HOChr03	EuGene	mRNA	171999151	171999857	NA	-	NA	ID=mRNA:Ha412HOChr03g0138401;Parent=gene:Ha412HOChr03g0138401;Name=Ha412HOChr03g0138401;locus_tag=Ha412HOChr03g0138401;product=Putative%20cucumisin;Ontology_term=GO:0004252,GO:0006508;ec_number=3.4.21.25;	Ha412HOChr03g0138401	mRNA:Ha412HOChr03g0138401	gene:Ha412HOChr03g0138401	Ha412HOChr03g0138401	Putative%20cucumisin	GO:0004252,GO:0006508	NA	NA	3.4.21.25	NA
Ha412HOChr03	EuGene	exon	171999151	171999554	NA	-	NA	ID=exon:Ha412HOChr03g0138401.2;Parent=mRNA:Ha412HOChr03g0138401;Ontology_term=SO:0000202;	NA	exon:Ha412HOChr03g0138401.2	mRNA:Ha412HOChr03g0138401	NA	NA	SO:0000202	NA	NA	NA	NA
Ha412HOChr03	EuGene	exon	171999617	171999857	NA	-	NA	ID=exon:Ha412HOChr03g0138401.1;Parent=mRNA:Ha412HOChr03g0138401;Ontology_term=SO:0000200;	NA	exon:Ha412HOChr03g0138401.1	mRNA:Ha412HOChr03g0138401	NA	NA	SO:0000200	NA	NA	NA	NA
Ha412HOChr03	EuGene	CDS	171999151	171999554	NA	-	2	ID=CDS:Ha412HOChr03g0138401.2;Parent=mRNA:Ha412HOChr03g0138401;Ontology_term=SO:0000197;est_cons=0.0;est_incons=0.0;	NA	CDS:Ha412HOChr03g0138401.2	mRNA:Ha412HOChr03g0138401	NA	NA	SO:0000197	0.0	0.0	NA	NA
Ha412HOChr03	EuGene	CDS	171999617	171999857	NA	-	0	ID=CDS:Ha412HOChr03g0138401.1;Parent=mRNA:Ha412HOChr03g0138401;Ontology_term=SO:0000196;est_cons=0.0;est_incons=0.0;	NA	CDS:Ha412HOChr03g0138401.1	mRNA:Ha412HOChr03g0138401	NA	NA	SO:0000196	0.0	0.0	NA	NA
Ha412HOChr03	EuGene	gene	172019485	172021692	NA	-	NA	ID=gene:Ha412HOChr03g0138411;Name=Ha412HOChr03g0138411;locus_tag=Ha412HOChr03g0138411;	Ha412HOChr03g0138411	gene:Ha412HOChr03g0138411	NA	Ha412HOChr03g0138411	NA	NA	NA	NA	NA	NA
Ha412HOChr03	EuGene	mRNA	172019485	172021692	NA	-	NA	ID=mRNA:Ha412HOChr03g0138411;Parent=gene:Ha412HOChr03g0138411;Name=Ha412HOChr03g0138411;locus_tag=Ha412HOChr03g0138411;product=Putative%20cucumisin;Ontology_term=GO:0004252,GO:0006508;ec_number=3.4.21.25;	Ha412HOChr03g0138411	mRNA:Ha412HOChr03g0138411	gene:Ha412HOChr03g0138411	Ha412HOChr03g0138411	Putative%20cucumisin	GO:0004252,GO:0006508	NA	NA	3.4.21.25	NA
Ha412HOChr03	EuGene	exon	172019485	172021692	NA	-	NA	ID=exon:Ha412HOChr03g0138411.1;Parent=mRNA:Ha412HOChr03g0138411;Ontology_term=SO:0000147;	NA	exon:Ha412HOChr03g0138411.1	mRNA:Ha412HOChr03g0138411	NA	NA	SO:0000147	NA	NA	NA	NA
Ha412HOChr03	EuGene	CDS	172019485	172021692	NA	-	0	ID=CDS:Ha412HOChr03g0138411.1;Parent=mRNA:Ha412HOChr03g0138411;Ontology_term=SO:0005845;est_cons=0.0;est_incons=0.0;	NA	CDS:Ha412HOChr03g0138411.1	mRNA:Ha412HOChr03g0138411	NA	NA	SO:0005845	0.0	0.0	NA	NA
Ha412HOChr03	EuGene	gene	172044444	172044853	NA	-	NA	ID=gene:Ha412HOChr03g0138421;Name=Ha412HOChr03g0138421;locus_tag=Ha412HOChr03g0138421;	Ha412HOChr03g0138421	gene:Ha412HOChr03g0138421	NA	Ha412HOChr03g0138421	NA	NA	NA	NA	NA	NA
Ha412HOChr03	EuGene	mRNA	172044444	172044853	NA	-	NA	ID=mRNA:Ha412HOChr03g0138421;Parent=gene:Ha412HOChr03g0138421;Name=Ha412HOChr03g0138421;locus_tag=Ha412HOChr03g0138421;product=Putative%20cellulase;Ontology_term=GO:0005769,GO:0005802,GO:0005886,GO:0009504,GO:0016021,GO:0008810,GO:0009735,GO:0009826,GO:0030244,GO:0030245,GO:0042538,GO:0043622,GO:0048367,GO:0071555;ec_number=3.2.1.4;	Ha412HOChr03g0138421	mRNA:Ha412HOChr03g0138421	gene:Ha412HOChr03g0138421	Ha412HOChr03g0138421	Putative%20cellulase	GO:0005769,GO:0005802,GO:0005886,GO:0009504,GO:0016021,GO:0008810,GO:0009735,GO:0009826,GO:0030244,GO:0030245,GO:0042538,GO:0043622,GO:0048367,GO:0071555	NA	NA	3.2.1.4	NA
Ha412HOChr03	EuGene	exon	172044444	172044560	NA	-	NA	ID=exon:Ha412HOChr03g0138421.2;Parent=mRNA:Ha412HOChr03g0138421;Ontology_term=SO:0000202;	NA	exon:Ha412HOChr03g0138421.2	mRNA:Ha412HOChr03g0138421	NA	NA	SO:0000202	NA	NA	NA	NA
Ha412HOChr03	EuGene	exon	172044629	172044853	NA	-	NA	ID=exon:Ha412HOChr03g0138421.1;Parent=mRNA:Ha412HOChr03g0138421;Ontology_term=SO:0000200;	NA	exon:Ha412HOChr03g0138421.1	mRNA:Ha412HOChr03g0138421	NA	NA	SO:0000200	NA	NA	NA	NA
Ha412HOChr03	EuGene	CDS	172044444	172044560	NA	-	0	ID=CDS:Ha412HOChr03g0138421.2;Parent=mRNA:Ha412HOChr03g0138421;Ontology_term=SO:0000197;est_cons=0.0;est_incons=0.0;	NA	CDS:Ha412HOChr03g0138421.2	mRNA:Ha412HOChr03g0138421	NA	NA	SO:0000197	0.0	0.0	NA	NA
Ha412HOChr03	EuGene	CDS	172044629	172044853	NA	-	0	ID=CDS:Ha412HOChr03g0138421.1;Parent=mRNA:Ha412HOChr03g0138421;Ontology_term=SO:0000196;est_cons=0.0;est_incons=0.0;	NA	CDS:Ha412HOChr03g0138421.1	mRNA:Ha412HOChr03g0138421	NA	NA	SO:0000196	0.0	0.0	NA	NA
Ha412HOChr03	EuGene	gene	172047971	172048725	NA	-	NA	ID=gene:Ha412HOChr03g0138431;Name=Ha412HOChr03g0138431;locus_tag=Ha412HOChr03g0138431;	Ha412HOChr03g0138431	gene:Ha412HOChr03g0138431	NA	Ha412HOChr03g0138431	NA	NA	NA	NA	NA	NA
Ha412HOChr03	EuGene	mRNA	172047971	172048725	NA	-	NA	ID=mRNA:Ha412HOChr03g0138431;Parent=gene:Ha412HOChr03g0138431;Name=Ha412HOChr03g0138431;locus_tag=Ha412HOChr03g0138431;product=Putative%20Phytocyanin%20domain%2C%20cupredoxin;Ontology_term=GO:0016021,GO:0009055,GO:0022900;	Ha412HOChr03g0138431	mRNA:Ha412HOChr03g0138431	gene:Ha412HOChr03g0138431	Ha412HOChr03g0138431	Putative%20Phytocyanin%20domain%2C%20cupredoxin	GO:0016021,GO:0009055,GO:0022900	NA	NA	NA	NA
Ha412HOChr03	EuGene	exon	172047971	172048296	NA	-	NA	ID=exon:Ha412HOChr03g0138431.2;Parent=mRNA:Ha412HOChr03g0138431;Ontology_term=SO:0000202;	NA	exon:Ha412HOChr03g0138431.2	mRNA:Ha412HOChr03g0138431	NA	NA	SO:0000202	NA	NA	NA	NA
Ha412HOChr03	EuGene	exon	172048560	172048725	NA	-	NA	ID=exon:Ha412HOChr03g0138431.1;Parent=mRNA:Ha412HOChr03g0138431;Ontology_term=SO:0000200;	NA	exon:Ha412HOChr03g0138431.1	mRNA:Ha412HOChr03g0138431	NA	NA	SO:0000200	NA	NA	NA	NA
Ha412HOChr03	EuGene	CDS	172047971	172048296	NA	-	2	ID=CDS:Ha412HOChr03g0138431.2;Parent=mRNA:Ha412HOChr03g0138431;Ontology_term=SO:0000197;est_cons=0.0;est_incons=0.0;	NA	CDS:Ha412HOChr03g0138431.2	mRNA:Ha412HOChr03g0138431	NA	NA	SO:0000197	0.0	0.0	NA	NA
Ha412HOChr03	EuGene	CDS	172048560	172048725	NA	-	0	ID=CDS:Ha412HOChr03g0138431.1;Parent=mRNA:Ha412HOChr03g0138431;Ontology_term=SO:0000196;est_cons=0.0;est_incons=0.0;	NA	CDS:Ha412HOChr03g0138431.1	mRNA:Ha412HOChr03g0138431	NA	NA	SO:0000196	0.0	0.0	NA	NA
Ha412HOChr03	EuGene	gene	172051399	172052299	NA	-	NA	ID=gene:Ha412HOChr03g0138441;Name=Ha412HOChr03g0138441;locus_tag=Ha412HOChr03g0138441;	Ha412HOChr03g0138441	gene:Ha412HOChr03g0138441	NA	Ha412HOChr03g0138441	NA	NA	NA	NA	NA	NA
Ha412HOChr03	EuGene	mRNA	172051399	172052299	NA	-	NA	ID=mRNA:Ha412HOChr03g0138441;Parent=gene:Ha412HOChr03g0138441;Name=Ha412HOChr03g0138441;locus_tag=Ha412HOChr03g0138441;product=Putative%20Phytocyanin%20domain%2C%20cupredoxin;Ontology_term=GO:0016021,GO:0009055,GO:0022900;	Ha412HOChr03g0138441	mRNA:Ha412HOChr03g0138441	gene:Ha412HOChr03g0138441	Ha412HOChr03g0138441	Putative%20Phytocyanin%20domain%2C%20cupredoxin	GO:0016021,GO:0009055,GO:0022900	NA	NA	NA	NA
Ha412HOChr03	EuGene	exon	172051399	172051724	NA	-	NA	ID=exon:Ha412HOChr03g0138441.2;Parent=mRNA:Ha412HOChr03g0138441;Ontology_term=SO:0000202;	NA	exon:Ha412HOChr03g0138441.2	mRNA:Ha412HOChr03g0138441	NA	NA	SO:0000202	NA	NA	NA	NA
Ha412HOChr03	EuGene	exon	172052134	172052299	NA	-	NA	ID=exon:Ha412HOChr03g0138441.1;Parent=mRNA:Ha412HOChr03g0138441;Ontology_term=SO:0000200;	NA	exon:Ha412HOChr03g0138441.1	mRNA:Ha412HOChr03g0138441	NA	NA	SO:0000200	NA	NA	NA	NA
Ha412HOChr03	EuGene	CDS	172051399	172051724	NA	-	2	ID=CDS:Ha412HOChr03g0138441.2;Parent=mRNA:Ha412HOChr03g0138441;Ontology_term=SO:0000197;est_cons=0.0;est_incons=0.0;	NA	CDS:Ha412HOChr03g0138441.2	mRNA:Ha412HOChr03g0138441	NA	NA	SO:0000197	0.0	0.0	NA	NA
Ha412HOChr03	EuGene	CDS	172052134	172052299	NA	-	0	ID=CDS:Ha412HOChr03g0138441.1;Parent=mRNA:Ha412HOChr03g0138441;Ontology_term=SO:0000196;est_cons=0.0;est_incons=0.0;	NA	CDS:Ha412HOChr03g0138441.1	mRNA:Ha412HOChr03g0138441	NA	NA	SO:0000196	0.0	0.0	NA	NA
Ha412HOChr03	EuGene	gene	172055157	172055983	NA	-	NA	ID=gene:Ha412HOChr03g0138451;Name=Ha412HOChr03g0138451;locus_tag=Ha412HOChr03g0138451;	Ha412HOChr03g0138451	gene:Ha412HOChr03g0138451	NA	Ha412HOChr03g0138451	NA	NA	NA	NA	NA	NA
Ha412HOChr03	EuGene	mRNA	172055157	172055983	NA	-	NA	ID=mRNA:Ha412HOChr03g0138451;Parent=gene:Ha412HOChr03g0138451;Name=Ha412HOChr03g0138451;locus_tag=Ha412HOChr03g0138451;product=Putative%20Phytocyanin%20domain%2C%20cupredoxin;Ontology_term=GO:0016021,GO:0009055,GO:0022900;	Ha412HOChr03g0138451	mRNA:Ha412HOChr03g0138451	gene:Ha412HOChr03g0138451	Ha412HOChr03g0138451	Putative%20Phytocyanin%20domain%2C%20cupredoxin	GO:0016021,GO:0009055,GO:0022900	NA	NA	NA	NA
Ha412HOChr03	EuGene	exon	172055157	172055482	NA	-	NA	ID=exon:Ha412HOChr03g0138451.2;Parent=mRNA:Ha412HOChr03g0138451;Ontology_term=SO:0000202;	NA	exon:Ha412HOChr03g0138451.2	mRNA:Ha412HOChr03g0138451	NA	NA	SO:0000202	NA	NA	NA	NA
Ha412HOChr03	EuGene	exon	172055818	172055983	NA	-	NA	ID=exon:Ha412HOChr03g0138451.1;Parent=mRNA:Ha412HOChr03g0138451;Ontology_term=SO:0000200;	NA	exon:Ha412HOChr03g0138451.1	mRNA:Ha412HOChr03g0138451	NA	NA	SO:0000200	NA	NA	NA	NA
Ha412HOChr03	EuGene	CDS	172055157	172055482	NA	-	2	ID=CDS:Ha412HOChr03g0138451.2;Parent=mRNA:Ha412HOChr03g0138451;Ontology_term=SO:0000197;est_cons=0.0;est_incons=0.0;	NA	CDS:Ha412HOChr03g0138451.2	mRNA:Ha412HOChr03g0138451	NA	NA	SO:0000197	0.0	0.0	NA	NA
Ha412HOChr03	EuGene	CDS	172055818	172055983	NA	-	0	ID=CDS:Ha412HOChr03g0138451.1;Parent=mRNA:Ha412HOChr03g0138451;Ontology_term=SO:0000196;est_cons=0.0;est_incons=0.0;	NA	CDS:Ha412HOChr03g0138451.1	mRNA:Ha412HOChr03g0138451	NA	NA	SO:0000196	0.0	0.0	NA	NA
Ha412HOChr03	EuGene	gene	172058378	172059158	NA	-	NA	ID=gene:Ha412HOChr03g0138461;Name=Ha412HOChr03g0138461;locus_tag=Ha412HOChr03g0138461;	Ha412HOChr03g0138461	gene:Ha412HOChr03g0138461	NA	Ha412HOChr03g0138461	NA	NA	NA	NA	NA	NA
Ha412HOChr03	EuGene	mRNA	172058378	172059158	NA	-	NA	ID=mRNA:Ha412HOChr03g0138461;Parent=gene:Ha412HOChr03g0138461;Name=Ha412HOChr03g0138461;locus_tag=Ha412HOChr03g0138461;product=Putative%20Phytocyanin%20domain%2C%20cupredoxin;Ontology_term=GO:0016021,GO:0009055,GO:0022900;	Ha412HOChr03g0138461	mRNA:Ha412HOChr03g0138461	gene:Ha412HOChr03g0138461	Ha412HOChr03g0138461	Putative%20Phytocyanin%20domain%2C%20cupredoxin	GO:0016021,GO:0009055,GO:0022900	NA	NA	NA	NA
Ha412HOChr03	EuGene	exon	172058378	172058703	NA	-	NA	ID=exon:Ha412HOChr03g0138461.2;Parent=mRNA:Ha412HOChr03g0138461;Ontology_term=SO:0000202;	NA	exon:Ha412HOChr03g0138461.2	mRNA:Ha412HOChr03g0138461	NA	NA	SO:0000202	NA	NA	NA	NA
Ha412HOChr03	EuGene	exon	172058993	172059158	NA	-	NA	ID=exon:Ha412HOChr03g0138461.1;Parent=mRNA:Ha412HOChr03g0138461;Ontology_term=SO:0000200;	NA	exon:Ha412HOChr03g0138461.1	mRNA:Ha412HOChr03g0138461	NA	NA	SO:0000200	NA	NA	NA	NA
Ha412HOChr03	EuGene	CDS	172058378	172058703	NA	-	2	ID=CDS:Ha412HOChr03g0138461.2;Parent=mRNA:Ha412HOChr03g0138461;Ontology_term=SO:0000197;est_cons=0.0;est_incons=0.0;	NA	CDS:Ha412HOChr03g0138461.2	mRNA:Ha412HOChr03g0138461	NA	NA	SO:0000197	0.0	0.0	NA	NA
Ha412HOChr03	EuGene	CDS	172058993	172059158	NA	-	0	ID=CDS:Ha412HOChr03g0138461.1;Parent=mRNA:Ha412HOChr03g0138461;Ontology_term=SO:0000196;est_cons=0.0;est_incons=0.0;	NA	CDS:Ha412HOChr03g0138461.1	mRNA:Ha412HOChr03g0138461	NA	NA	SO:0000196	0.0	0.0	NA	NA
Ha412HOChr03	EuGene	gene	172066690	172067487	NA	-	NA	ID=gene:Ha412HOChr03g0138471;Name=Ha412HOChr03g0138471;locus_tag=Ha412HOChr03g0138471;	Ha412HOChr03g0138471	gene:Ha412HOChr03g0138471	NA	Ha412HOChr03g0138471	NA	NA	NA	NA	NA	NA
Ha412HOChr03	EuGene	mRNA	172066690	172067487	NA	-	NA	ID=mRNA:Ha412HOChr03g0138471;Parent=gene:Ha412HOChr03g0138471;Name=Ha412HOChr03g0138471;locus_tag=Ha412HOChr03g0138471;product=Putative%20Phytocyanin%20domain%2C%20cupredoxin;Ontology_term=GO:0016021,GO:0009055,GO:0022900;	Ha412HOChr03g0138471	mRNA:Ha412HOChr03g0138471	gene:Ha412HOChr03g0138471	Ha412HOChr03g0138471	Putative%20Phytocyanin%20domain%2C%20cupredoxin	GO:0016021,GO:0009055,GO:0022900	NA	NA	NA	NA
Ha412HOChr03	EuGene	exon	172066690	172067015	NA	-	NA	ID=exon:Ha412HOChr03g0138471.2;Parent=mRNA:Ha412HOChr03g0138471;Ontology_term=SO:0000202;	NA	exon:Ha412HOChr03g0138471.2	mRNA:Ha412HOChr03g0138471	NA	NA	SO:0000202	NA	NA	NA	NA
Ha412HOChr03	EuGene	exon	172067322	172067487	NA	-	NA	ID=exon:Ha412HOChr03g0138471.1;Parent=mRNA:Ha412HOChr03g0138471;Ontology_term=SO:0000200;	NA	exon:Ha412HOChr03g0138471.1	mRNA:Ha412HOChr03g0138471	NA	NA	SO:0000200	NA	NA	NA	NA
Ha412HOChr03	EuGene	CDS	172066690	172067015	NA	-	2	ID=CDS:Ha412HOChr03g0138471.2;Parent=mRNA:Ha412HOChr03g0138471;Ontology_term=SO:0000197;est_cons=0.0;est_incons=0.0;	NA	CDS:Ha412HOChr03g0138471.2	mRNA:Ha412HOChr03g0138471	NA	NA	SO:0000197	0.0	0.0	NA	NA
Ha412HOChr03	EuGene	CDS	172067322	172067487	NA	-	0	ID=CDS:Ha412HOChr03g0138471.1;Parent=mRNA:Ha412HOChr03g0138471;Ontology_term=SO:0000196;est_cons=0.0;est_incons=0.0;	NA	CDS:Ha412HOChr03g0138471.1	mRNA:Ha412HOChr03g0138471	NA	NA	SO:0000196	0.0	0.0	NA	NA
Ha412HOChr03	EuGene	gene	172071685	172072480	NA	-	NA	ID=gene:Ha412HOChr03g0138481;Name=Ha412HOChr03g0138481;locus_tag=Ha412HOChr03g0138481;	Ha412HOChr03g0138481	gene:Ha412HOChr03g0138481	NA	Ha412HOChr03g0138481	NA	NA	NA	NA	NA	NA
Ha412HOChr03	EuGene	mRNA	172071685	172072480	NA	-	NA	ID=mRNA:Ha412HOChr03g0138481;Parent=gene:Ha412HOChr03g0138481;Name=Ha412HOChr03g0138481;locus_tag=Ha412HOChr03g0138481;product=Putative%20Phytocyanin%20domain%2C%20cupredoxin;Ontology_term=GO:0016021,GO:0009055,GO:0022900;	Ha412HOChr03g0138481	mRNA:Ha412HOChr03g0138481	gene:Ha412HOChr03g0138481	Ha412HOChr03g0138481	Putative%20Phytocyanin%20domain%2C%20cupredoxin	GO:0016021,GO:0009055,GO:0022900	NA	NA	NA	NA
Ha412HOChr03	EuGene	exon	172071685	172072010	NA	-	NA	ID=exon:Ha412HOChr03g0138481.2;Parent=mRNA:Ha412HOChr03g0138481;Ontology_term=SO:0000202;	NA	exon:Ha412HOChr03g0138481.2	mRNA:Ha412HOChr03g0138481	NA	NA	SO:0000202	NA	NA	NA	NA
Ha412HOChr03	EuGene	exon	172072315	172072480	NA	-	NA	ID=exon:Ha412HOChr03g0138481.1;Parent=mRNA:Ha412HOChr03g0138481;Ontology_term=SO:0000200;	NA	exon:Ha412HOChr03g0138481.1	mRNA:Ha412HOChr03g0138481	NA	NA	SO:0000200	NA	NA	NA	NA
Ha412HOChr03	EuGene	CDS	172071685	172072010	NA	-	2	ID=CDS:Ha412HOChr03g0138481.2;Parent=mRNA:Ha412HOChr03g0138481;Ontology_term=SO:0000197;est_cons=0.0;est_incons=0.0;	NA	CDS:Ha412HOChr03g0138481.2	mRNA:Ha412HOChr03g0138481	NA	NA	SO:0000197	0.0	0.0	NA	NA
Ha412HOChr03	EuGene	CDS	172072315	172072480	NA	-	0	ID=CDS:Ha412HOChr03g0138481.1;Parent=mRNA:Ha412HOChr03g0138481;Ontology_term=SO:0000196;est_cons=0.0;est_incons=0.0;	NA	CDS:Ha412HOChr03g0138481.1	mRNA:Ha412HOChr03g0138481	NA	NA	SO:0000196	0.0	0.0	NA	NA
Ha412HOChr03	EuGene	gene	172104822	172105373	NA	+	NA	ID=gene:Ha412HOChr03g0138491;Name=Ha412HOChr03g0138491;locus_tag=Ha412HOChr03g0138491;	Ha412HOChr03g0138491	gene:Ha412HOChr03g0138491	NA	Ha412HOChr03g0138491	NA	NA	NA	NA	NA	NA
Ha412HOChr03	EuGene	mRNA	172104822	172105373	NA	+	NA	ID=mRNA:Ha412HOChr03g0138491;Parent=gene:Ha412HOChr03g0138491;Name=Ha412HOChr03g0138491;locus_tag=Ha412HOChr03g0138491;product=Putative%20Phytocyanin%20domain%2C%20cupredoxin;Ontology_term=GO:0016021,GO:0009055,GO:0022900;	Ha412HOChr03g0138491	mRNA:Ha412HOChr03g0138491	gene:Ha412HOChr03g0138491	Ha412HOChr03g0138491	Putative%20Phytocyanin%20domain%2C%20cupredoxin	GO:0016021,GO:0009055,GO:0022900	NA	NA	NA	NA
Ha412HOChr03	EuGene	exon	172104822	172104987	NA	+	NA	ID=exon:Ha412HOChr03g0138491.1;Parent=mRNA:Ha412HOChr03g0138491;Ontology_term=SO:0000200;	NA	exon:Ha412HOChr03g0138491.1	mRNA:Ha412HOChr03g0138491	NA	NA	SO:0000200	NA	NA	NA	NA
Ha412HOChr03	EuGene	exon	172105069	172105373	NA	+	NA	ID=exon:Ha412HOChr03g0138491.2;Parent=mRNA:Ha412HOChr03g0138491;Ontology_term=SO:0000202;	NA	exon:Ha412HOChr03g0138491.2	mRNA:Ha412HOChr03g0138491	NA	NA	SO:0000202	NA	NA	NA	NA
Ha412HOChr03	EuGene	CDS	172104822	172104987	NA	+	0	ID=CDS:Ha412HOChr03g0138491.1;Parent=mRNA:Ha412HOChr03g0138491;Ontology_term=SO:0000196;est_cons=0.0;est_incons=0.0;	NA	CDS:Ha412HOChr03g0138491.1	mRNA:Ha412HOChr03g0138491	NA	NA	SO:0000196	0.0	0.0	NA	NA
Ha412HOChr03	EuGene	CDS	172105069	172105373	NA	+	2	ID=CDS:Ha412HOChr03g0138491.2;Parent=mRNA:Ha412HOChr03g0138491;Ontology_term=SO:0000197;est_cons=0.0;est_incons=0.0;	NA	CDS:Ha412HOChr03g0138491.2	mRNA:Ha412HOChr03g0138491	NA	NA	SO:0000197	0.0	0.0	NA	NA
Ha412HOChr03	EuGene	gene	172105504	172108016	NA	-	NA	ID=gene:Ha412HOChr03g0138501;Name=Ha412HOChr03g0138501;locus_tag=Ha412HOChr03g0138501;	Ha412HOChr03g0138501	gene:Ha412HOChr03g0138501	NA	Ha412HOChr03g0138501	NA	NA	NA	NA	NA	NA
Ha412HOChr03	EuGene	mRNA	172105504	172108016	NA	-	NA	ID=mRNA:Ha412HOChr03g0138501;Parent=gene:Ha412HOChr03g0138501;Name=Ha412HOChr03g0138501;locus_tag=Ha412HOChr03g0138501;product=Putative%20SNARE%20associated%20golgi%20family%20protein;Ontology_term=GO:0016021;	Ha412HOChr03g0138501	mRNA:Ha412HOChr03g0138501	gene:Ha412HOChr03g0138501	Ha412HOChr03g0138501	Putative%20SNARE%20associated%20golgi%20family%20protein	GO:0016021	NA	NA	NA	NA
Ha412HOChr03	EuGene	exon	172105504	172106036	NA	-	NA	ID=exon:Ha412HOChr03g0138501.4;Parent=mRNA:Ha412HOChr03g0138501;Ontology_term=SO:0000202;	NA	exon:Ha412HOChr03g0138501.4	mRNA:Ha412HOChr03g0138501	NA	NA	SO:0000202	NA	NA	NA	NA
Ha412HOChr03	EuGene	exon	172106122	172106339	NA	-	NA	ID=exon:Ha412HOChr03g0138501.3;Parent=mRNA:Ha412HOChr03g0138501;Ontology_term=SO:0000004;	NA	exon:Ha412HOChr03g0138501.3	mRNA:Ha412HOChr03g0138501	NA	NA	SO:0000004	NA	NA	NA	NA
Ha412HOChr03	EuGene	exon	172106843	172107079	NA	-	NA	ID=exon:Ha412HOChr03g0138501.2;Parent=mRNA:Ha412HOChr03g0138501;Ontology_term=SO:0000004;	NA	exon:Ha412HOChr03g0138501.2	mRNA:Ha412HOChr03g0138501	NA	NA	SO:0000004	NA	NA	NA	NA
Ha412HOChr03	EuGene	exon	172107641	172108016	NA	-	NA	ID=exon:Ha412HOChr03g0138501.1;Parent=mRNA:Ha412HOChr03g0138501;Ontology_term=SO:0000200;	NA	exon:Ha412HOChr03g0138501.1	mRNA:Ha412HOChr03g0138501	NA	NA	SO:0000200	NA	NA	NA	NA
Ha412HOChr03	EuGene	three_prime_UTR	172105504	172105849	NA	-	NA	ID=three_prime_UTR:Ha412HOChr03g0138501.0;Parent=mRNA:Ha412HOChr03g0138501;Ontology_term=SO:0000205;est_cons=100.0;est_incons=0.0;	NA	three_prime_UTR:Ha412HOChr03g0138501.0	mRNA:Ha412HOChr03g0138501	NA	NA	SO:0000205	100.0	0.0	NA	NA
Ha412HOChr03	EuGene	CDS	172105850	172106036	NA	-	1	ID=CDS:Ha412HOChr03g0138501.4;Parent=mRNA:Ha412HOChr03g0138501;Ontology_term=SO:0000197;est_cons=100.0;est_incons=0.0;	NA	CDS:Ha412HOChr03g0138501.4	mRNA:Ha412HOChr03g0138501	NA	NA	SO:0000197	100.0	0.0	NA	NA
Ha412HOChr03	EuGene	CDS	172106122	172106339	NA	-	0	ID=CDS:Ha412HOChr03g0138501.3;Parent=mRNA:Ha412HOChr03g0138501;Ontology_term=SO:0000004;est_cons=100.0;est_incons=0.0;	NA	CDS:Ha412HOChr03g0138501.3	mRNA:Ha412HOChr03g0138501	NA	NA	SO:0000004	100.0	0.0	NA	NA
Ha412HOChr03	EuGene	CDS	172106843	172107079	NA	-	0	ID=CDS:Ha412HOChr03g0138501.2;Parent=mRNA:Ha412HOChr03g0138501;Ontology_term=SO:0000004;est_cons=100.0;est_incons=0.0;	NA	CDS:Ha412HOChr03g0138501.2	mRNA:Ha412HOChr03g0138501	NA	NA	SO:0000004	100.0	0.0	NA	NA
Ha412HOChr03	EuGene	CDS	172107641	172107904	NA	-	0	ID=CDS:Ha412HOChr03g0138501.1;Parent=mRNA:Ha412HOChr03g0138501;Ontology_term=SO:0000196;est_cons=100.0;est_incons=0.0;	NA	CDS:Ha412HOChr03g0138501.1	mRNA:Ha412HOChr03g0138501	NA	NA	SO:0000196	100.0	0.0	NA	NA
Ha412HOChr03	EuGene	five_prime_UTR	172107905	172108016	NA	-	NA	ID=five_prime_UTR:Ha412HOChr03g0138501.8;Parent=mRNA:Ha412HOChr03g0138501;Ontology_term=SO:0000204;est_cons=100.0;est_incons=0.0;	NA	five_prime_UTR:Ha412HOChr03g0138501.8	mRNA:Ha412HOChr03g0138501	NA	NA	SO:0000204	100.0	0.0	NA	NA
Ha412HOChr03	EuGene	gene	172117926	172125193	NA	+	NA	ID=gene:Ha412HOChr03g0138511;Name=Ha412HOChr03g0138511;locus_tag=Ha412HOChr03g0138511;	Ha412HOChr03g0138511	gene:Ha412HOChr03g0138511	NA	Ha412HOChr03g0138511	NA	NA	NA	NA	NA	NA
Ha412HOChr03	EuGene	mRNA	172117926	172125193	NA	+	NA	ID=mRNA:Ha412HOChr03g0138511;Parent=gene:Ha412HOChr03g0138511;Name=Ha412HOChr03g0138511;locus_tag=Ha412HOChr03g0138511;product=hypothetical%20protein;Ontology_term=GO:0008270;	Ha412HOChr03g0138511	mRNA:Ha412HOChr03g0138511	gene:Ha412HOChr03g0138511	Ha412HOChr03g0138511	hypothetical%20protein	GO:0008270	NA	NA	NA	NA
Ha412HOChr03	EuGene	exon	172117926	172118112	NA	+	NA	ID=exon:Ha412HOChr03g0138511.utr0;Parent=mRNA:Ha412HOChr03g0138511;Ontology_term=SO:0000204;	NA	exon:Ha412HOChr03g0138511.utr0	mRNA:Ha412HOChr03g0138511	NA	NA	SO:0000204	NA	NA	NA	NA
Ha412HOChr03	EuGene	exon	172119908	172120179	NA	+	NA	ID=exon:Ha412HOChr03g0138511.1;Parent=mRNA:Ha412HOChr03g0138511;Ontology_term=SO:0000200;	NA	exon:Ha412HOChr03g0138511.1	mRNA:Ha412HOChr03g0138511	NA	NA	SO:0000200	NA	NA	NA	NA
Ha412HOChr03	EuGene	exon	172121479	172122130	NA	+	NA	ID=exon:Ha412HOChr03g0138511.2;Parent=mRNA:Ha412HOChr03g0138511;Ontology_term=SO:0000004;	NA	exon:Ha412HOChr03g0138511.2	mRNA:Ha412HOChr03g0138511	NA	NA	SO:0000004	NA	NA	NA	NA
Ha412HOChr03	EuGene	exon	172122967	172123414	NA	+	NA	ID=exon:Ha412HOChr03g0138511.3;Parent=mRNA:Ha412HOChr03g0138511;Ontology_term=SO:0000004;	NA	exon:Ha412HOChr03g0138511.3	mRNA:Ha412HOChr03g0138511	NA	NA	SO:0000004	NA	NA	NA	NA
Ha412HOChr03	EuGene	exon	172124375	172125193	NA	+	NA	ID=exon:Ha412HOChr03g0138511.4;Parent=mRNA:Ha412HOChr03g0138511;Ontology_term=SO:0000202;	NA	exon:Ha412HOChr03g0138511.4	mRNA:Ha412HOChr03g0138511	NA	NA	SO:0000202	NA	NA	NA	NA
Ha412HOChr03	EuGene	five_prime_UTR	172117926	172118112	NA	+	NA	ID=five_prime_UTR:Ha412HOChr03g0138511.0;Parent=mRNA:Ha412HOChr03g0138511;Ontology_term=SO:0000204;est_cons=100.0;est_incons=0.0;	NA	five_prime_UTR:Ha412HOChr03g0138511.0	mRNA:Ha412HOChr03g0138511	NA	NA	SO:0000204	100.0	0.0	NA	NA
Ha412HOChr03	EuGene	five_prime_UTR	172119908	172120015	NA	+	NA	ID=five_prime_UTR:Ha412HOChr03g0138511.2;Parent=mRNA:Ha412HOChr03g0138511;Ontology_term=SO:0000204;est_cons=100.0;est_incons=0.0;	NA	five_prime_UTR:Ha412HOChr03g0138511.2	mRNA:Ha412HOChr03g0138511	NA	NA	SO:0000204	100.0	0.0	NA	NA
Ha412HOChr03	EuGene	CDS	172120016	172120179	NA	+	0	ID=CDS:Ha412HOChr03g0138511.1;Parent=mRNA:Ha412HOChr03g0138511;Ontology_term=SO:0000196;est_cons=100.0;est_incons=0.0;	NA	CDS:Ha412HOChr03g0138511.1	mRNA:Ha412HOChr03g0138511	NA	NA	SO:0000196	100.0	0.0	NA	NA
Ha412HOChr03	EuGene	CDS	172121479	172122130	NA	+	1	ID=CDS:Ha412HOChr03g0138511.2;Parent=mRNA:Ha412HOChr03g0138511;Ontology_term=SO:0000004;est_cons=100.0;est_incons=0.0;	NA	CDS:Ha412HOChr03g0138511.2	mRNA:Ha412HOChr03g0138511	NA	NA	SO:0000004	100.0	0.0	NA	NA
Ha412HOChr03	EuGene	CDS	172122967	172123414	NA	+	0	ID=CDS:Ha412HOChr03g0138511.3;Parent=mRNA:Ha412HOChr03g0138511;Ontology_term=SO:0000004;est_cons=100.0;est_incons=0.0;	NA	CDS:Ha412HOChr03g0138511.3	mRNA:Ha412HOChr03g0138511	NA	NA	SO:0000004	100.0	0.0	NA	NA
Ha412HOChr03	EuGene	CDS	172124375	172125039	NA	+	2	ID=CDS:Ha412HOChr03g0138511.4;Parent=mRNA:Ha412HOChr03g0138511;Ontology_term=SO:0000197;est_cons=100.0;est_incons=0.0;	NA	CDS:Ha412HOChr03g0138511.4	mRNA:Ha412HOChr03g0138511	NA	NA	SO:0000197	100.0	0.0	NA	NA
Ha412HOChr03	EuGene	three_prime_UTR	172125040	172125193	NA	+	NA	ID=three_prime_UTR:Ha412HOChr03g0138511.10;Parent=mRNA:Ha412HOChr03g0138511;Ontology_term=SO:0000205;est_cons=100.0;est_incons=0.0;	NA	three_prime_UTR:Ha412HOChr03g0138511.10	mRNA:Ha412HOChr03g0138511	NA	NA	SO:0000205	100.0	0.0	NA	NA
Ha412HOChr03	EuGene	gene	172127416	172132161	NA	+	NA	ID=gene:Ha412HOChr03g0138521;Name=Ha412HOChr03g0138521;locus_tag=Ha412HOChr03g0138521;	Ha412HOChr03g0138521	gene:Ha412HOChr03g0138521	NA	Ha412HOChr03g0138521	NA	NA	NA	NA	NA	NA
Ha412HOChr03	EuGene	mRNA	172127416	172132161	NA	+	NA	ID=mRNA:Ha412HOChr03g0138521;Parent=gene:Ha412HOChr03g0138521;Name=Ha412HOChr03g0138521;locus_tag=Ha412HOChr03g0138521;product=Putative%20Bile%20acid%3Asodium%20symporter%2Farsenical%20resistance%20protein%20Acr3;Ontology_term=GO:0016021;	Ha412HOChr03g0138521	mRNA:Ha412HOChr03g0138521	gene:Ha412HOChr03g0138521	Ha412HOChr03g0138521	Putative%20Bile%20acid%3Asodium%20symporter%2Farsenical%20resistance%20protein%20Acr3	GO:0016021	NA	NA	NA	NA
Ha412HOChr03	EuGene	exon	172127416	172127586	NA	+	NA	ID=exon:Ha412HOChr03g0138521.1;Parent=mRNA:Ha412HOChr03g0138521;Ontology_term=SO:0000200;	NA	exon:Ha412HOChr03g0138521.1	mRNA:Ha412HOChr03g0138521	NA	NA	SO:0000200	NA	NA	NA	NA
Ha412HOChr03	EuGene	exon	172127667	172127717	NA	+	NA	ID=exon:Ha412HOChr03g0138521.2;Parent=mRNA:Ha412HOChr03g0138521;Ontology_term=SO:0000004;	NA	exon:Ha412HOChr03g0138521.2	mRNA:Ha412HOChr03g0138521	NA	NA	SO:0000004	NA	NA	NA	NA
Ha412HOChr03	EuGene	exon	172127848	172127948	NA	+	NA	ID=exon:Ha412HOChr03g0138521.3;Parent=mRNA:Ha412HOChr03g0138521;Ontology_term=SO:0000004;	NA	exon:Ha412HOChr03g0138521.3	mRNA:Ha412HOChr03g0138521	NA	NA	SO:0000004	NA	NA	NA	NA
Ha412HOChr03	EuGene	exon	172129363	172129490	NA	+	NA	ID=exon:Ha412HOChr03g0138521.4;Parent=mRNA:Ha412HOChr03g0138521;Ontology_term=SO:0000004;	NA	exon:Ha412HOChr03g0138521.4	mRNA:Ha412HOChr03g0138521	NA	NA	SO:0000004	NA	NA	NA	NA
Ha412HOChr03	EuGene	exon	172129580	172129773	NA	+	NA	ID=exon:Ha412HOChr03g0138521.5;Parent=mRNA:Ha412HOChr03g0138521;Ontology_term=SO:0000004;	NA	exon:Ha412HOChr03g0138521.5	mRNA:Ha412HOChr03g0138521	NA	NA	SO:0000004	NA	NA	NA	NA
Ha412HOChr03	EuGene	exon	172130282	172130534	NA	+	NA	ID=exon:Ha412HOChr03g0138521.6;Parent=mRNA:Ha412HOChr03g0138521;Ontology_term=SO:0000004;	NA	exon:Ha412HOChr03g0138521.6	mRNA:Ha412HOChr03g0138521	NA	NA	SO:0000004	NA	NA	NA	NA
Ha412HOChr03	EuGene	exon	172130921	172131174	NA	+	NA	ID=exon:Ha412HOChr03g0138521.7;Parent=mRNA:Ha412HOChr03g0138521;Ontology_term=SO:0000004;	NA	exon:Ha412HOChr03g0138521.7	mRNA:Ha412HOChr03g0138521	NA	NA	SO:0000004	NA	NA	NA	NA
Ha412HOChr03	EuGene	exon	172131285	172131367	NA	+	NA	ID=exon:Ha412HOChr03g0138521.8;Parent=mRNA:Ha412HOChr03g0138521;Ontology_term=SO:0000004;	NA	exon:Ha412HOChr03g0138521.8	mRNA:Ha412HOChr03g0138521	NA	NA	SO:0000004	NA	NA	NA	NA
Ha412HOChr03	EuGene	exon	172131813	172132161	NA	+	NA	ID=exon:Ha412HOChr03g0138521.9;Parent=mRNA:Ha412HOChr03g0138521;Ontology_term=SO:0000202;	NA	exon:Ha412HOChr03g0138521.9	mRNA:Ha412HOChr03g0138521	NA	NA	SO:0000202	NA	NA	NA	NA
Ha412HOChr03	EuGene	five_prime_UTR	172127416	172127501	NA	+	NA	ID=five_prime_UTR:Ha412HOChr03g0138521.0;Parent=mRNA:Ha412HOChr03g0138521;Ontology_term=SO:0000204;est_cons=100.0;est_incons=0.0;	NA	five_prime_UTR:Ha412HOChr03g0138521.0	mRNA:Ha412HOChr03g0138521	NA	NA	SO:0000204	100.0	0.0	NA	NA
Ha412HOChr03	EuGene	CDS	172127502	172127586	NA	+	0	ID=CDS:Ha412HOChr03g0138521.1;Parent=mRNA:Ha412HOChr03g0138521;Ontology_term=SO:0000196;est_cons=100.0;est_incons=0.0;	NA	CDS:Ha412HOChr03g0138521.1	mRNA:Ha412HOChr03g0138521	NA	NA	SO:0000196	100.0	0.0	NA	NA
Ha412HOChr03	EuGene	CDS	172127667	172127717	NA	+	2	ID=CDS:Ha412HOChr03g0138521.2;Parent=mRNA:Ha412HOChr03g0138521;Ontology_term=SO:0000004;est_cons=100.0;est_incons=0.0;	NA	CDS:Ha412HOChr03g0138521.2	mRNA:Ha412HOChr03g0138521	NA	NA	SO:0000004	100.0	0.0	NA	NA
Ha412HOChr03	EuGene	CDS	172127848	172127948	NA	+	2	ID=CDS:Ha412HOChr03g0138521.3;Parent=mRNA:Ha412HOChr03g0138521;Ontology_term=SO:0000004;est_cons=100.0;est_incons=0.0;	NA	CDS:Ha412HOChr03g0138521.3	mRNA:Ha412HOChr03g0138521	NA	NA	SO:0000004	100.0	0.0	NA	NA
Ha412HOChr03	EuGene	CDS	172129363	172129490	NA	+	0	ID=CDS:Ha412HOChr03g0138521.4;Parent=mRNA:Ha412HOChr03g0138521;Ontology_term=SO:0000004;est_cons=100.0;est_incons=0.0;	NA	CDS:Ha412HOChr03g0138521.4	mRNA:Ha412HOChr03g0138521	NA	NA	SO:0000004	100.0	0.0	NA	NA
Ha412HOChr03	EuGene	CDS	172129580	172129773	NA	+	1	ID=CDS:Ha412HOChr03g0138521.5;Parent=mRNA:Ha412HOChr03g0138521;Ontology_term=SO:0000004;est_cons=100.0;est_incons=0.0;	NA	CDS:Ha412HOChr03g0138521.5	mRNA:Ha412HOChr03g0138521	NA	NA	SO:0000004	100.0	0.0	NA	NA
Ha412HOChr03	EuGene	CDS	172130282	172130534	NA	+	2	ID=CDS:Ha412HOChr03g0138521.6;Parent=mRNA:Ha412HOChr03g0138521;Ontology_term=SO:0000004;est_cons=100.0;est_incons=0.0;	NA	CDS:Ha412HOChr03g0138521.6	mRNA:Ha412HOChr03g0138521	NA	NA	SO:0000004	100.0	0.0	NA	NA
Ha412HOChr03	EuGene	CDS	172130921	172131174	NA	+	1	ID=CDS:Ha412HOChr03g0138521.7;Parent=mRNA:Ha412HOChr03g0138521;Ontology_term=SO:0000004;est_cons=100.0;est_incons=0.0;	NA	CDS:Ha412HOChr03g0138521.7	mRNA:Ha412HOChr03g0138521	NA	NA	SO:0000004	100.0	0.0	NA	NA
Ha412HOChr03	EuGene	CDS	172131285	172131367	NA	+	2	ID=CDS:Ha412HOChr03g0138521.8;Parent=mRNA:Ha412HOChr03g0138521;Ontology_term=SO:0000004;est_cons=100.0;est_incons=0.0;	NA	CDS:Ha412HOChr03g0138521.8	mRNA:Ha412HOChr03g0138521	NA	NA	SO:0000004	100.0	0.0	NA	NA
Ha412HOChr03	EuGene	CDS	172131813	172131875	NA	+	0	ID=CDS:Ha412HOChr03g0138521.9;Parent=mRNA:Ha412HOChr03g0138521;Ontology_term=SO:0000197;est_cons=100.0;est_incons=0.0;	NA	CDS:Ha412HOChr03g0138521.9	mRNA:Ha412HOChr03g0138521	NA	NA	SO:0000197	100.0	0.0	NA	NA
Ha412HOChr03	EuGene	three_prime_UTR	172131876	172132161	NA	+	NA	ID=three_prime_UTR:Ha412HOChr03g0138521.18;Parent=mRNA:Ha412HOChr03g0138521;Ontology_term=SO:0000205;est_cons=100.0;est_incons=0.0;	NA	three_prime_UTR:Ha412HOChr03g0138521.18	mRNA:Ha412HOChr03g0138521	NA	NA	SO:0000205	100.0	0.0	NA	NA
Ha412HOChr03	EuGene	gene	172142954	172143729	NA	+	NA	ID=gene:Ha412HOChr03g0138531;Name=Ha412HOChr03g0138531;locus_tag=Ha412HOChr03g0138531;	Ha412HOChr03g0138531	gene:Ha412HOChr03g0138531	NA	Ha412HOChr03g0138531	NA	NA	NA	NA	NA	NA
Ha412HOChr03	EuGene	mRNA	172142954	172143729	NA	+	NA	ID=mRNA:Ha412HOChr03g0138531;Parent=gene:Ha412HOChr03g0138531;Name=Ha412HOChr03g0138531;locus_tag=Ha412HOChr03g0138531;product=Putative%20transcription%20regulator%20A20-like%20family;Ontology_term=GO:0003677,GO:0008270;	Ha412HOChr03g0138531	mRNA:Ha412HOChr03g0138531	gene:Ha412HOChr03g0138531	Ha412HOChr03g0138531	Putative%20transcription%20regulator%20A20-like%20family	GO:0003677,GO:0008270	NA	NA	NA	NA
Ha412HOChr03	EuGene	exon	172142954	172143729	NA	+	NA	ID=exon:Ha412HOChr03g0138531.1;Parent=mRNA:Ha412HOChr03g0138531;Ontology_term=SO:0000147;	NA	exon:Ha412HOChr03g0138531.1	mRNA:Ha412HOChr03g0138531	NA	NA	SO:0000147	NA	NA	NA	NA
Ha412HOChr03	EuGene	five_prime_UTR	172142954	172143002	NA	+	NA	ID=five_prime_UTR:Ha412HOChr03g0138531.0;Parent=mRNA:Ha412HOChr03g0138531;Ontology_term=SO:0000204;est_cons=100.0;est_incons=0.0;	NA	five_prime_UTR:Ha412HOChr03g0138531.0	mRNA:Ha412HOChr03g0138531	NA	NA	SO:0000204	100.0	0.0	NA	NA
Ha412HOChr03	EuGene	CDS	172143003	172143518	NA	+	0	ID=CDS:Ha412HOChr03g0138531.1;Parent=mRNA:Ha412HOChr03g0138531;Ontology_term=SO:0005845;est_cons=100.0;est_incons=0.0;	NA	CDS:Ha412HOChr03g0138531.1	mRNA:Ha412HOChr03g0138531	NA	NA	SO:0005845	100.0	0.0	NA	NA
Ha412HOChr03	EuGene	three_prime_UTR	172143519	172143729	NA	+	NA	ID=three_prime_UTR:Ha412HOChr03g0138531.2;Parent=mRNA:Ha412HOChr03g0138531;Ontology_term=SO:0000205;est_cons=100.0;est_incons=0.0;	NA	three_prime_UTR:Ha412HOChr03g0138531.2	mRNA:Ha412HOChr03g0138531	NA	NA	SO:0000205	100.0	0.0	NA	NA
Ha412HOChr03	EuGene	gene	172174373	172174478	NA	+	NA	ID=gene:Ha412HOChr03g0138541;Name=Ha412HOChr03g0138541;locus_tag=Ha412HOChr03g0138541;rfam_acc=RF00097;rfam_id=snoR71;	Ha412HOChr03g0138541	gene:Ha412HOChr03g0138541	NA	Ha412HOChr03g0138541	NA	NA	NA	NA	NA	NA
Ha412HOChr03	EuGene	ncRNA	172174373	172174478	NA	+	NA	ID=ncRNA:Ha412HOChr03g0138541;Parent=gene:Ha412HOChr03g0138541;Name=Ha412HOChr03g0138541;locus_tag=Ha412HOChr03g0138541;rfam_acc=RF00097;rfam_id=snoR71;	Ha412HOChr03g0138541	ncRNA:Ha412HOChr03g0138541	gene:Ha412HOChr03g0138541	Ha412HOChr03g0138541	NA	NA	NA	NA	NA	NA
Ha412HOChr03	EuGene	gene	172251103	172253505	NA	+	NA	ID=gene:Ha412HOChr03g0138551;Name=Ha412HOChr03g0138551;locus_tag=Ha412HOChr03g0138551;	Ha412HOChr03g0138551	gene:Ha412HOChr03g0138551	NA	Ha412HOChr03g0138551	NA	NA	NA	NA	NA	NA
Ha412HOChr03	EuGene	mRNA	172251103	172253505	NA	+	NA	ID=mRNA:Ha412HOChr03g0138551;Parent=gene:Ha412HOChr03g0138551;Name=Ha412HOChr03g0138551;locus_tag=Ha412HOChr03g0138551;product=Putative%20transcription%20factor%2F%20chromatin%20remodeling%20BED-type%28Zn%29%20family;	Ha412HOChr03g0138551	mRNA:Ha412HOChr03g0138551	gene:Ha412HOChr03g0138551	Ha412HOChr03g0138551	Putative%20transcription%20factor%2F%20chromatin%20remodeling%20BED-type%28Zn%29%20family	NA	NA	NA	NA	NA
Ha412HOChr03	EuGene	exon	172251103	172253505	NA	+	NA	ID=exon:Ha412HOChr03g0138551.1;Parent=mRNA:Ha412HOChr03g0138551;Ontology_term=SO:0000147;	NA	exon:Ha412HOChr03g0138551.1	mRNA:Ha412HOChr03g0138551	NA	NA	SO:0000147	NA	NA	NA	NA
Ha412HOChr03	EuGene	CDS	172251103	172253505	NA	+	0	ID=CDS:Ha412HOChr03g0138551.1;Parent=mRNA:Ha412HOChr03g0138551;Ontology_term=SO:0005845;est_cons=0.0;est_incons=0.0;	NA	CDS:Ha412HOChr03g0138551.1	mRNA:Ha412HOChr03g0138551	NA	NA	SO:0005845	0.0	0.0	NA	NA
Ha412HOChr03	EuGene	gene	172264382	172268384	NA	-	NA	ID=gene:Ha412HOChr03g0138561;Name=Ha412HOChr03g0138561;locus_tag=Ha412HOChr03g0138561;	Ha412HOChr03g0138561	gene:Ha412HOChr03g0138561	NA	Ha412HOChr03g0138561	NA	NA	NA	NA	NA	NA
Ha412HOChr03	EuGene	mRNA	172264382	172268384	NA	-	NA	ID=mRNA:Ha412HOChr03g0138561;Parent=gene:Ha412HOChr03g0138561;Name=Ha412HOChr03g0138561;locus_tag=Ha412HOChr03g0138561;product=hypothetical%20protein;	Ha412HOChr03g0138561	mRNA:Ha412HOChr03g0138561	gene:Ha412HOChr03g0138561	Ha412HOChr03g0138561	hypothetical%20protein	NA	NA	NA	NA	NA
Ha412HOChr03	EuGene	exon	172264382	172264819	NA	-	NA	ID=exon:Ha412HOChr03g0138561.utr0;Parent=mRNA:Ha412HOChr03g0138561;Ontology_term=SO:0000205;	NA	exon:Ha412HOChr03g0138561.utr0	mRNA:Ha412HOChr03g0138561	NA	NA	SO:0000205	NA	NA	NA	NA
Ha412HOChr03	EuGene	exon	172264898	172265012	NA	-	NA	ID=exon:Ha412HOChr03g0138561.utr2;Parent=mRNA:Ha412HOChr03g0138561;Ontology_term=SO:0000205;	NA	exon:Ha412HOChr03g0138561.utr2	mRNA:Ha412HOChr03g0138561	NA	NA	SO:0000205	NA	NA	NA	NA
Ha412HOChr03	EuGene	exon	172266369	172266637	NA	-	NA	ID=exon:Ha412HOChr03g0138561.utr4;Parent=mRNA:Ha412HOChr03g0138561;Ontology_term=SO:0000205;	NA	exon:Ha412HOChr03g0138561.utr4	mRNA:Ha412HOChr03g0138561	NA	NA	SO:0000205	NA	NA	NA	NA
Ha412HOChr03	EuGene	exon	172267212	172267285	NA	-	NA	ID=exon:Ha412HOChr03g0138561.utr6;Parent=mRNA:Ha412HOChr03g0138561;Ontology_term=SO:0000205;	NA	exon:Ha412HOChr03g0138561.utr6	mRNA:Ha412HOChr03g0138561	NA	NA	SO:0000205	NA	NA	NA	NA
Ha412HOChr03	EuGene	exon	172267555	172267606	NA	-	NA	ID=exon:Ha412HOChr03g0138561.utr8;Parent=mRNA:Ha412HOChr03g0138561;Ontology_term=SO:0000205;	NA	exon:Ha412HOChr03g0138561.utr8	mRNA:Ha412HOChr03g0138561	NA	NA	SO:0000205	NA	NA	NA	NA
Ha412HOChr03	EuGene	exon	172267988	172268384	NA	-	NA	ID=exon:Ha412HOChr03g0138561.1;Parent=mRNA:Ha412HOChr03g0138561;Ontology_term=SO:0000147;	NA	exon:Ha412HOChr03g0138561.1	mRNA:Ha412HOChr03g0138561	NA	NA	SO:0000147	NA	NA	NA	NA
Ha412HOChr03	EuGene	three_prime_UTR	172264382	172264819	NA	-	NA	ID=three_prime_UTR:Ha412HOChr03g0138561.0;Parent=mRNA:Ha412HOChr03g0138561;Ontology_term=SO:0000205;est_cons=100.0;est_incons=0.0;	NA	three_prime_UTR:Ha412HOChr03g0138561.0	mRNA:Ha412HOChr03g0138561	NA	NA	SO:0000205	100.0	0.0	NA	NA
Ha412HOChr03	EuGene	three_prime_UTR	172264898	172265012	NA	-	NA	ID=three_prime_UTR:Ha412HOChr03g0138561.2;Parent=mRNA:Ha412HOChr03g0138561;Ontology_term=SO:0000205;est_cons=100.0;est_incons=0.0;	NA	three_prime_UTR:Ha412HOChr03g0138561.2	mRNA:Ha412HOChr03g0138561	NA	NA	SO:0000205	100.0	0.0	NA	NA
Ha412HOChr03	EuGene	three_prime_UTR	172266369	172266637	NA	-	NA	ID=three_prime_UTR:Ha412HOChr03g0138561.4;Parent=mRNA:Ha412HOChr03g0138561;Ontology_term=SO:0000205;est_cons=100.0;est_incons=0.0;	NA	three_prime_UTR:Ha412HOChr03g0138561.4	mRNA:Ha412HOChr03g0138561	NA	NA	SO:0000205	100.0	0.0	NA	NA
Ha412HOChr03	EuGene	three_prime_UTR	172267212	172267285	NA	-	NA	ID=three_prime_UTR:Ha412HOChr03g0138561.6;Parent=mRNA:Ha412HOChr03g0138561;Ontology_term=SO:0000205;est_cons=100.0;est_incons=0.0;	NA	three_prime_UTR:Ha412HOChr03g0138561.6	mRNA:Ha412HOChr03g0138561	NA	NA	SO:0000205	100.0	0.0	NA	NA
Ha412HOChr03	EuGene	three_prime_UTR	172267555	172267606	NA	-	NA	ID=three_prime_UTR:Ha412HOChr03g0138561.8;Parent=mRNA:Ha412HOChr03g0138561;Ontology_term=SO:0000205;est_cons=100.0;est_incons=0.0;	NA	three_prime_UTR:Ha412HOChr03g0138561.8	mRNA:Ha412HOChr03g0138561	NA	NA	SO:0000205	100.0	0.0	NA	NA
Ha412HOChr03	EuGene	three_prime_UTR	172267988	172268124	NA	-	NA	ID=three_prime_UTR:Ha412HOChr03g0138561.10;Parent=mRNA:Ha412HOChr03g0138561;Ontology_term=SO:0000205;est_cons=100.0;est_incons=0.0;	NA	three_prime_UTR:Ha412HOChr03g0138561.10	mRNA:Ha412HOChr03g0138561	NA	NA	SO:0000205	100.0	0.0	NA	NA
Ha412HOChr03	EuGene	CDS	172268125	172268364	NA	-	0	ID=CDS:Ha412HOChr03g0138561.1;Parent=mRNA:Ha412HOChr03g0138561;Ontology_term=SO:0005845;est_cons=100.0;est_incons=0.0;	NA	CDS:Ha412HOChr03g0138561.1	mRNA:Ha412HOChr03g0138561	NA	NA	SO:0005845	100.0	0.0	NA	NA
Ha412HOChr03	EuGene	five_prime_UTR	172268365	172268384	NA	-	NA	ID=five_prime_UTR:Ha412HOChr03g0138561.12;Parent=mRNA:Ha412HOChr03g0138561;Ontology_term=SO:0000204;est_cons=100.0;est_incons=0.0;	NA	five_prime_UTR:Ha412HOChr03g0138561.12	mRNA:Ha412HOChr03g0138561	NA	NA	SO:0000204	100.0	0.0	NA	NA
Ha412HOChr03	EuGene	gene	172303191	172304376	NA	-	NA	ID=gene:Ha412HOChr03g0138571;Name=Ha412HOChr03g0138571;locus_tag=Ha412HOChr03g0138571;	Ha412HOChr03g0138571	gene:Ha412HOChr03g0138571	NA	Ha412HOChr03g0138571	NA	NA	NA	NA	NA	NA
Ha412HOChr03	EuGene	mRNA	172303191	172304376	NA	-	NA	ID=mRNA:Ha412HOChr03g0138571;Parent=gene:Ha412HOChr03g0138571;Name=Ha412HOChr03g0138571;locus_tag=Ha412HOChr03g0138571;product=putative%20protein;	Ha412HOChr03g0138571	mRNA:Ha412HOChr03g0138571	gene:Ha412HOChr03g0138571	Ha412HOChr03g0138571	putative%20protein	NA	NA	NA	NA	NA
Ha412HOChr03	EuGene	exon	172303191	172304064	NA	-	NA	ID=exon:Ha412HOChr03g0138571.2;Parent=mRNA:Ha412HOChr03g0138571;Ontology_term=SO:0000202;	NA	exon:Ha412HOChr03g0138571.2	mRNA:Ha412HOChr03g0138571	NA	NA	SO:0000202	NA	NA	NA	NA
Ha412HOChr03	EuGene	exon	172304262	172304376	NA	-	NA	ID=exon:Ha412HOChr03g0138571.1;Parent=mRNA:Ha412HOChr03g0138571;Ontology_term=SO:0000200;	NA	exon:Ha412HOChr03g0138571.1	mRNA:Ha412HOChr03g0138571	NA	NA	SO:0000200	NA	NA	NA	NA
Ha412HOChr03	EuGene	three_prime_UTR	172303191	172303467	NA	-	NA	ID=three_prime_UTR:Ha412HOChr03g0138571.0;Parent=mRNA:Ha412HOChr03g0138571;Ontology_term=SO:0000205;est_cons=100.0;est_incons=0.0;	NA	three_prime_UTR:Ha412HOChr03g0138571.0	mRNA:Ha412HOChr03g0138571	NA	NA	SO:0000205	100.0	0.0	NA	NA
Ha412HOChr03	EuGene	CDS	172303468	172304064	NA	-	0	ID=CDS:Ha412HOChr03g0138571.2;Parent=mRNA:Ha412HOChr03g0138571;Ontology_term=SO:0000197;est_cons=100.0;est_incons=0.0;	NA	CDS:Ha412HOChr03g0138571.2	mRNA:Ha412HOChr03g0138571	NA	NA	SO:0000197	100.0	0.0	NA	NA
Ha412HOChr03	EuGene	CDS	172304262	172304321	NA	-	0	ID=CDS:Ha412HOChr03g0138571.1;Parent=mRNA:Ha412HOChr03g0138571;Ontology_term=SO:0000196;est_cons=100.0;est_incons=0.0;	NA	CDS:Ha412HOChr03g0138571.1	mRNA:Ha412HOChr03g0138571	NA	NA	SO:0000196	100.0	0.0	NA	NA
Ha412HOChr03	EuGene	five_prime_UTR	172304322	172304376	NA	-	NA	ID=five_prime_UTR:Ha412HOChr03g0138571.4;Parent=mRNA:Ha412HOChr03g0138571;Ontology_term=SO:0000204;est_cons=100.0;est_incons=0.0;	NA	five_prime_UTR:Ha412HOChr03g0138571.4	mRNA:Ha412HOChr03g0138571	NA	NA	SO:0000204	100.0	0.0	NA	NA
Ha412HOChr03	EuGene	gene	172303654	172304279	NA	+	NA	ID=gene:Ha412HOChr03g0138581;Name=Ha412HOChr03g0138581;locus_tag=Ha412HOChr03g0138581;	Ha412HOChr03g0138581	gene:Ha412HOChr03g0138581	NA	Ha412HOChr03g0138581	NA	NA	NA	NA	NA	NA
Ha412HOChr03	EuGene	mRNA	172303654	172304279	NA	+	NA	ID=mRNA:Ha412HOChr03g0138581;Parent=gene:Ha412HOChr03g0138581;Name=Ha412HOChr03g0138581;locus_tag=Ha412HOChr03g0138581;product=hypothetical%20protein;	Ha412HOChr03g0138581	mRNA:Ha412HOChr03g0138581	gene:Ha412HOChr03g0138581	Ha412HOChr03g0138581	hypothetical%20protein	NA	NA	NA	NA	NA
Ha412HOChr03	EuGene	exon	172303654	172304279	NA	+	NA	ID=exon:Ha412HOChr03g0138581.1;Parent=mRNA:Ha412HOChr03g0138581;Ontology_term=SO:0000147;	NA	exon:Ha412HOChr03g0138581.1	mRNA:Ha412HOChr03g0138581	NA	NA	SO:0000147	NA	NA	NA	NA
Ha412HOChr03	EuGene	five_prime_UTR	172303654	172303858	NA	+	NA	ID=five_prime_UTR:Ha412HOChr03g0138581.0;Parent=mRNA:Ha412HOChr03g0138581;Ontology_term=SO:0000204;est_cons=100.0;est_incons=0.0;	NA	five_prime_UTR:Ha412HOChr03g0138581.0	mRNA:Ha412HOChr03g0138581	NA	NA	SO:0000204	100.0	0.0	NA	NA
Ha412HOChr03	EuGene	CDS	172303859	172304053	NA	+	0	ID=CDS:Ha412HOChr03g0138581.1;Parent=mRNA:Ha412HOChr03g0138581;Ontology_term=SO:0005845;est_cons=100.0;est_incons=0.0;	NA	CDS:Ha412HOChr03g0138581.1	mRNA:Ha412HOChr03g0138581	NA	NA	SO:0005845	100.0	0.0	NA	NA
Ha412HOChr03	EuGene	three_prime_UTR	172304054	172304279	NA	+	NA	ID=three_prime_UTR:Ha412HOChr03g0138581.2;Parent=mRNA:Ha412HOChr03g0138581;Ontology_term=SO:0000205;est_cons=42.5;est_incons=0.0;	NA	three_prime_UTR:Ha412HOChr03g0138581.2	mRNA:Ha412HOChr03g0138581	NA	NA	SO:0000205	42.5	0.0	NA	NA
Ha412HOChr03	EuGene	gene	172340026	172340930	NA	-	NA	ID=gene:Ha412HOChr03g0138591;Name=Ha412HOChr03g0138591;locus_tag=Ha412HOChr03g0138591;	Ha412HOChr03g0138591	gene:Ha412HOChr03g0138591	NA	Ha412HOChr03g0138591	NA	NA	NA	NA	NA	NA
Ha412HOChr03	EuGene	mRNA	172340026	172340930	NA	-	NA	ID=mRNA:Ha412HOChr03g0138591;Parent=gene:Ha412HOChr03g0138591;Name=Ha412HOChr03g0138591;locus_tag=Ha412HOChr03g0138591;product=Putative%20cytochrome%20P450;Ontology_term=GO:0016021,GO:0004497,GO:0005506,GO:0016705,GO:0020037,GO:0055114;	Ha412HOChr03g0138591	mRNA:Ha412HOChr03g0138591	gene:Ha412HOChr03g0138591	Ha412HOChr03g0138591	Putative%20cytochrome%20P450	GO:0016021,GO:0004497,GO:0005506,GO:0016705,GO:0020037,GO:0055114	NA	NA	NA	NA
Ha412HOChr03	EuGene	exon	172340026	172340649	NA	-	NA	ID=exon:Ha412HOChr03g0138591.2;Parent=mRNA:Ha412HOChr03g0138591;Ontology_term=SO:0000202;	NA	exon:Ha412HOChr03g0138591.2	mRNA:Ha412HOChr03g0138591	NA	NA	SO:0000202	NA	NA	NA	NA
Ha412HOChr03	EuGene	exon	172340886	172340930	NA	-	NA	ID=exon:Ha412HOChr03g0138591.1;Parent=mRNA:Ha412HOChr03g0138591;Ontology_term=SO:0000200;	NA	exon:Ha412HOChr03g0138591.1	mRNA:Ha412HOChr03g0138591	NA	NA	SO:0000200	NA	NA	NA	NA
Ha412HOChr03	EuGene	CDS	172340026	172340649	NA	-	0	ID=CDS:Ha412HOChr03g0138591.2;Parent=mRNA:Ha412HOChr03g0138591;Ontology_term=SO:0000197;est_cons=0.0;est_incons=0.0;	NA	CDS:Ha412HOChr03g0138591.2	mRNA:Ha412HOChr03g0138591	NA	NA	SO:0000197	0.0	0.0	NA	NA
Ha412HOChr03	EuGene	CDS	172340886	172340930	NA	-	0	ID=CDS:Ha412HOChr03g0138591.1;Parent=mRNA:Ha412HOChr03g0138591;Ontology_term=SO:0000196;est_cons=0.0;est_incons=0.0;	NA	CDS:Ha412HOChr03g0138591.1	mRNA:Ha412HOChr03g0138591	NA	NA	SO:0000196	0.0	0.0	NA	NA
Ha412HOChr03	EuGene	gene	172343873	172344937	NA	-	NA	ID=gene:Ha412HOChr03g0138601;Name=Ha412HOChr03g0138601;locus_tag=Ha412HOChr03g0138601;	Ha412HOChr03g0138601	gene:Ha412HOChr03g0138601	NA	Ha412HOChr03g0138601	NA	NA	NA	NA	NA	NA
Ha412HOChr03	EuGene	mRNA	172343873	172344937	NA	-	NA	ID=mRNA:Ha412HOChr03g0138601;Parent=gene:Ha412HOChr03g0138601;Name=Ha412HOChr03g0138601;locus_tag=Ha412HOChr03g0138601;product=Putative%20cytochrome%20P450;Ontology_term=GO:0016021,GO:0004497,GO:0005506,GO:0016705,GO:0020037,GO:0055114;	Ha412HOChr03g0138601	mRNA:Ha412HOChr03g0138601	gene:Ha412HOChr03g0138601	Ha412HOChr03g0138601	Putative%20cytochrome%20P450	GO:0016021,GO:0004497,GO:0005506,GO:0016705,GO:0020037,GO:0055114	NA	NA	NA	NA
Ha412HOChr03	EuGene	exon	172343873	172344937	NA	-	NA	ID=exon:Ha412HOChr03g0138601.1;Parent=mRNA:Ha412HOChr03g0138601;Ontology_term=SO:0000147;	NA	exon:Ha412HOChr03g0138601.1	mRNA:Ha412HOChr03g0138601	NA	NA	SO:0000147	NA	NA	NA	NA
Ha412HOChr03	EuGene	CDS	172343873	172344937	NA	-	0	ID=CDS:Ha412HOChr03g0138601.1;Parent=mRNA:Ha412HOChr03g0138601;Ontology_term=SO:0005845;est_cons=0.0;est_incons=0.0;	NA	CDS:Ha412HOChr03g0138601.1	mRNA:Ha412HOChr03g0138601	NA	NA	SO:0005845	0.0	0.0	NA	NA
Ha412HOChr03	EuGene	gene	172359444	172359550	NA	+	NA	ID=gene:Ha412HOChr03g0138611;Name=Ha412HOChr03g0138611;locus_tag=Ha412HOChr03g0138611;rfam_acc=RF00097;rfam_id=snoR71;	Ha412HOChr03g0138611	gene:Ha412HOChr03g0138611	NA	Ha412HOChr03g0138611	NA	NA	NA	NA	NA	NA
Ha412HOChr03	EuGene	ncRNA	172359444	172359550	NA	+	NA	ID=ncRNA:Ha412HOChr03g0138611;Parent=gene:Ha412HOChr03g0138611;Name=Ha412HOChr03g0138611;locus_tag=Ha412HOChr03g0138611;rfam_acc=RF00097;rfam_id=snoR71;	Ha412HOChr03g0138611	ncRNA:Ha412HOChr03g0138611	gene:Ha412HOChr03g0138611	Ha412HOChr03g0138611	NA	NA	NA	NA	NA	NA
Ha412HOChr03	EuGene	gene	172385704	172390228	NA	+	NA	ID=gene:Ha412HOChr03g0138621;Name=Ha412HOChr03g0138621;locus_tag=Ha412HOChr03g0138621;	Ha412HOChr03g0138621	gene:Ha412HOChr03g0138621	NA	Ha412HOChr03g0138621	NA	NA	NA	NA	NA	NA
Ha412HOChr03	EuGene	ncRNA	172385704	172390228	NA	+	NA	ID=ncRNA:Ha412HOChr03g0138621;Parent=gene:Ha412HOChr03g0138621;Name=Ha412HOChr03g0138621;locus_tag=Ha412HOChr03g0138621;	Ha412HOChr03g0138621	ncRNA:Ha412HOChr03g0138621	gene:Ha412HOChr03g0138621	Ha412HOChr03g0138621	NA	NA	NA	NA	NA	NA
Ha412HOChr03	EuGene	exon	172385704	172385820	NA	+	NA	ID=ncRNA:Ha412HOChr03g0138621.ncrna0;Parent=ncRNA:Ha412HOChr03g0138621;Ontology_term=SO:0000655;est_cons=100.0;est_incons=0.0;	NA	ncRNA:Ha412HOChr03g0138621.ncrna0	ncRNA:Ha412HOChr03g0138621	NA	NA	SO:0000655	100.0	0.0	NA	NA
Ha412HOChr03	EuGene	exon	172389741	172389794	NA	+	NA	ID=ncRNA:Ha412HOChr03g0138621.ncrna2;Parent=ncRNA:Ha412HOChr03g0138621;Ontology_term=SO:0000655;est_cons=100.0;est_incons=0.0;	NA	ncRNA:Ha412HOChr03g0138621.ncrna2	ncRNA:Ha412HOChr03g0138621	NA	NA	SO:0000655	100.0	0.0	NA	NA
Ha412HOChr03	EuGene	exon	172390058	172390228	NA	+	NA	ID=ncRNA:Ha412HOChr03g0138621.ncrna4;Parent=ncRNA:Ha412HOChr03g0138621;Ontology_term=SO:0000655;est_cons=100.0;est_incons=0.0;	NA	ncRNA:Ha412HOChr03g0138621.ncrna4	ncRNA:Ha412HOChr03g0138621	NA	NA	SO:0000655	100.0	0.0	NA	NA
Ha412HOChr03	EuGene	gene	172385754	172386555	NA	-	NA	ID=gene:Ha412HOChr03g0138631;Name=Ha412HOChr03g0138631;locus_tag=Ha412HOChr03g0138631;	Ha412HOChr03g0138631	gene:Ha412HOChr03g0138631	NA	Ha412HOChr03g0138631	NA	NA	NA	NA	NA	NA
Ha412HOChr03	EuGene	mRNA	172385754	172386555	NA	-	NA	ID=mRNA:Ha412HOChr03g0138631;Parent=gene:Ha412HOChr03g0138631;Name=Ha412HOChr03g0138631;locus_tag=Ha412HOChr03g0138631;product=hypothetical%20protein;	Ha412HOChr03g0138631	mRNA:Ha412HOChr03g0138631	gene:Ha412HOChr03g0138631	Ha412HOChr03g0138631	hypothetical%20protein	NA	NA	NA	NA	NA
Ha412HOChr03	EuGene	exon	172385754	172386555	NA	-	NA	ID=exon:Ha412HOChr03g0138631.1;Parent=mRNA:Ha412HOChr03g0138631;Ontology_term=SO:0000147;	NA	exon:Ha412HOChr03g0138631.1	mRNA:Ha412HOChr03g0138631	NA	NA	SO:0000147	NA	NA	NA	NA
Ha412HOChr03	EuGene	three_prime_UTR	172385754	172386098	NA	-	NA	ID=three_prime_UTR:Ha412HOChr03g0138631.0;Parent=mRNA:Ha412HOChr03g0138631;Ontology_term=SO:0000205;est_cons=100.0;est_incons=0.0;	NA	three_prime_UTR:Ha412HOChr03g0138631.0	mRNA:Ha412HOChr03g0138631	NA	NA	SO:0000205	100.0	0.0	NA	NA
Ha412HOChr03	EuGene	CDS	172386099	172386251	NA	-	0	ID=CDS:Ha412HOChr03g0138631.1;Parent=mRNA:Ha412HOChr03g0138631;Ontology_term=SO:0005845;est_cons=100.0;est_incons=0.0;	NA	CDS:Ha412HOChr03g0138631.1	mRNA:Ha412HOChr03g0138631	NA	NA	SO:0005845	100.0	0.0	NA	NA
Ha412HOChr03	EuGene	five_prime_UTR	172386252	172386555	NA	-	NA	ID=five_prime_UTR:Ha412HOChr03g0138631.2;Parent=mRNA:Ha412HOChr03g0138631;Ontology_term=SO:0000204;est_cons=100.0;est_incons=0.0;	NA	five_prime_UTR:Ha412HOChr03g0138631.2	mRNA:Ha412HOChr03g0138631	NA	NA	SO:0000204	100.0	0.0	NA	NA
Ha412HOChr03	EuGene	gene	172389450	172390979	NA	-	NA	ID=gene:Ha412HOChr03g0138641;Name=Ha412HOChr03g0138641;locus_tag=Ha412HOChr03g0138641;	Ha412HOChr03g0138641	gene:Ha412HOChr03g0138641	NA	Ha412HOChr03g0138641	NA	NA	NA	NA	NA	NA
Ha412HOChr03	EuGene	mRNA	172389450	172390979	NA	-	NA	ID=mRNA:Ha412HOChr03g0138641;Parent=gene:Ha412HOChr03g0138641;Name=Ha412HOChr03g0138641;locus_tag=Ha412HOChr03g0138641;product=hypothetical%20protein;	Ha412HOChr03g0138641	mRNA:Ha412HOChr03g0138641	gene:Ha412HOChr03g0138641	Ha412HOChr03g0138641	hypothetical%20protein	NA	NA	NA	NA	NA
Ha412HOChr03	EuGene	exon	172389450	172390979	NA	-	NA	ID=exon:Ha412HOChr03g0138641.1;Parent=mRNA:Ha412HOChr03g0138641;Ontology_term=SO:0000147;	NA	exon:Ha412HOChr03g0138641.1	mRNA:Ha412HOChr03g0138641	NA	NA	SO:0000147	NA	NA	NA	NA
Ha412HOChr03	EuGene	three_prime_UTR	172389450	172390751	NA	-	NA	ID=three_prime_UTR:Ha412HOChr03g0138641.0;Parent=mRNA:Ha412HOChr03g0138641;Ontology_term=SO:0000205;est_cons=37.0;est_incons=0.0;	NA	three_prime_UTR:Ha412HOChr03g0138641.0	mRNA:Ha412HOChr03g0138641	NA	NA	SO:0000205	37.0	0.0	NA	NA
Ha412HOChr03	EuGene	CDS	172390752	172390979	NA	-	0	ID=CDS:Ha412HOChr03g0138641.1;Parent=mRNA:Ha412HOChr03g0138641;Ontology_term=SO:0005845;est_cons=0.0;est_incons=0.0;	NA	CDS:Ha412HOChr03g0138641.1	mRNA:Ha412HOChr03g0138641	NA	NA	SO:0005845	0.0	0.0	NA	NA
Ha412HOChr03	EuGene	gene	172457313	172458203	NA	-	NA	ID=gene:Ha412HOChr03g0138651;Name=Ha412HOChr03g0138651;locus_tag=Ha412HOChr03g0138651;	Ha412HOChr03g0138651	gene:Ha412HOChr03g0138651	NA	Ha412HOChr03g0138651	NA	NA	NA	NA	NA	NA
Ha412HOChr03	EuGene	mRNA	172457313	172458203	NA	-	NA	ID=mRNA:Ha412HOChr03g0138651;Parent=gene:Ha412HOChr03g0138651;Name=Ha412HOChr03g0138651;locus_tag=Ha412HOChr03g0138651;product=Putative%20cytochrome%20P450;Ontology_term=GO:0016021,GO:0004497,GO:0005506,GO:0016705,GO:0020037,GO:0055114;	Ha412HOChr03g0138651	mRNA:Ha412HOChr03g0138651	gene:Ha412HOChr03g0138651	Ha412HOChr03g0138651	Putative%20cytochrome%20P450	GO:0016021,GO:0004497,GO:0005506,GO:0016705,GO:0020037,GO:0055114	NA	NA	NA	NA
Ha412HOChr03	EuGene	exon	172457313	172457936	NA	-	NA	ID=exon:Ha412HOChr03g0138651.2;Parent=mRNA:Ha412HOChr03g0138651;Ontology_term=SO:0000202;	NA	exon:Ha412HOChr03g0138651.2	mRNA:Ha412HOChr03g0138651	NA	NA	SO:0000202	NA	NA	NA	NA
Ha412HOChr03	EuGene	exon	172458027	172458203	NA	-	NA	ID=exon:Ha412HOChr03g0138651.1;Parent=mRNA:Ha412HOChr03g0138651;Ontology_term=SO:0000200;	NA	exon:Ha412HOChr03g0138651.1	mRNA:Ha412HOChr03g0138651	NA	NA	SO:0000200	NA	NA	NA	NA
Ha412HOChr03	EuGene	CDS	172457313	172457936	NA	-	0	ID=CDS:Ha412HOChr03g0138651.2;Parent=mRNA:Ha412HOChr03g0138651;Ontology_term=SO:0000197;est_cons=0.0;est_incons=0.0;	NA	CDS:Ha412HOChr03g0138651.2	mRNA:Ha412HOChr03g0138651	NA	NA	SO:0000197	0.0	0.0	NA	NA
Ha412HOChr03	EuGene	CDS	172458027	172458203	NA	-	0	ID=CDS:Ha412HOChr03g0138651.1;Parent=mRNA:Ha412HOChr03g0138651;Ontology_term=SO:0000196;est_cons=0.0;est_incons=0.0;	NA	CDS:Ha412HOChr03g0138651.1	mRNA:Ha412HOChr03g0138651	NA	NA	SO:0000196	0.0	0.0	NA	NA
Ha412HOChr03	EuGene	gene	172460654	172461466	NA	-	NA	ID=gene:Ha412HOChr03g0138661;Name=Ha412HOChr03g0138661;locus_tag=Ha412HOChr03g0138661;	Ha412HOChr03g0138661	gene:Ha412HOChr03g0138661	NA	Ha412HOChr03g0138661	NA	NA	NA	NA	NA	NA
Ha412HOChr03	EuGene	mRNA	172460654	172461466	NA	-	NA	ID=mRNA:Ha412HOChr03g0138661;Parent=gene:Ha412HOChr03g0138661;Name=Ha412HOChr03g0138661;locus_tag=Ha412HOChr03g0138661;product=Putative%20cytochrome%20P450;Ontology_term=GO:0016021,GO:0004497,GO:0005506,GO:0016705,GO:0020037,GO:0055114;	Ha412HOChr03g0138661	mRNA:Ha412HOChr03g0138661	gene:Ha412HOChr03g0138661	Ha412HOChr03g0138661	Putative%20cytochrome%20P450	GO:0016021,GO:0004497,GO:0005506,GO:0016705,GO:0020037,GO:0055114	NA	NA	NA	NA
Ha412HOChr03	EuGene	exon	172460654	172461466	NA	-	NA	ID=exon:Ha412HOChr03g0138661.1;Parent=mRNA:Ha412HOChr03g0138661;Ontology_term=SO:0000147;	NA	exon:Ha412HOChr03g0138661.1	mRNA:Ha412HOChr03g0138661	NA	NA	SO:0000147	NA	NA	NA	NA
Ha412HOChr03	EuGene	CDS	172460654	172461466	NA	-	0	ID=CDS:Ha412HOChr03g0138661.1;Parent=mRNA:Ha412HOChr03g0138661;Ontology_term=SO:0005845;est_cons=0.0;est_incons=0.0;	NA	CDS:Ha412HOChr03g0138661.1	mRNA:Ha412HOChr03g0138661	NA	NA	SO:0005845	0.0	0.0	NA	NA
Ha412HOChr03	EuGene	gene	172475555	172476350	NA	-	NA	ID=gene:Ha412HOChr03g0138671;Name=Ha412HOChr03g0138671;locus_tag=Ha412HOChr03g0138671;	Ha412HOChr03g0138671	gene:Ha412HOChr03g0138671	NA	Ha412HOChr03g0138671	NA	NA	NA	NA	NA	NA
Ha412HOChr03	EuGene	mRNA	172475555	172476350	NA	-	NA	ID=mRNA:Ha412HOChr03g0138671;Parent=gene:Ha412HOChr03g0138671;Name=Ha412HOChr03g0138671;locus_tag=Ha412HOChr03g0138671;product=Putative%20cytochrome%20P450;Ontology_term=GO:0016021,GO:0004497,GO:0005506,GO:0016705,GO:0020037,GO:0055114;	Ha412HOChr03g0138671	mRNA:Ha412HOChr03g0138671	gene:Ha412HOChr03g0138671	Ha412HOChr03g0138671	Putative%20cytochrome%20P450	GO:0016021,GO:0004497,GO:0005506,GO:0016705,GO:0020037,GO:0055114	NA	NA	NA	NA
Ha412HOChr03	EuGene	exon	172475555	172476178	NA	-	NA	ID=exon:Ha412HOChr03g0138671.2;Parent=mRNA:Ha412HOChr03g0138671;Ontology_term=SO:0000202;	NA	exon:Ha412HOChr03g0138671.2	mRNA:Ha412HOChr03g0138671	NA	NA	SO:0000202	NA	NA	NA	NA
Ha412HOChr03	EuGene	exon	172476336	172476350	NA	-	NA	ID=exon:Ha412HOChr03g0138671.1;Parent=mRNA:Ha412HOChr03g0138671;Ontology_term=SO:0000200;	NA	exon:Ha412HOChr03g0138671.1	mRNA:Ha412HOChr03g0138671	NA	NA	SO:0000200	NA	NA	NA	NA
Ha412HOChr03	EuGene	CDS	172475555	172476178	NA	-	0	ID=CDS:Ha412HOChr03g0138671.2;Parent=mRNA:Ha412HOChr03g0138671;Ontology_term=SO:0000197;est_cons=0.0;est_incons=0.0;	NA	CDS:Ha412HOChr03g0138671.2	mRNA:Ha412HOChr03g0138671	NA	NA	SO:0000197	0.0	0.0	NA	NA
Ha412HOChr03	EuGene	CDS	172476336	172476350	NA	-	0	ID=CDS:Ha412HOChr03g0138671.1;Parent=mRNA:Ha412HOChr03g0138671;Ontology_term=SO:0000196;est_cons=0.0;est_incons=0.0;	NA	CDS:Ha412HOChr03g0138671.1	mRNA:Ha412HOChr03g0138671	NA	NA	SO:0000196	0.0	0.0	NA	NA
Ha412HOChr03	EuGene	gene	172495909	172500563	NA	+	NA	ID=gene:Ha412HOChr03g0138681;Name=Ha412HOChr03g0138681;locus_tag=Ha412HOChr03g0138681;	Ha412HOChr03g0138681	gene:Ha412HOChr03g0138681	NA	Ha412HOChr03g0138681	NA	NA	NA	NA	NA	NA
Ha412HOChr03	EuGene	mRNA	172495909	172500563	NA	+	NA	ID=mRNA:Ha412HOChr03g0138681;Parent=gene:Ha412HOChr03g0138681;Name=Ha412HOChr03g0138681;locus_tag=Ha412HOChr03g0138681;product=hypothetical%20protein;Ontology_term=GO:0016021;	Ha412HOChr03g0138681	mRNA:Ha412HOChr03g0138681	gene:Ha412HOChr03g0138681	Ha412HOChr03g0138681	hypothetical%20protein	GO:0016021	NA	NA	NA	NA
Ha412HOChr03	EuGene	exon	172495909	172495940	NA	+	NA	ID=exon:Ha412HOChr03g0138681.utr0;Parent=mRNA:Ha412HOChr03g0138681;Ontology_term=SO:0000204;	NA	exon:Ha412HOChr03g0138681.utr0	mRNA:Ha412HOChr03g0138681	NA	NA	SO:0000204	NA	NA	NA	NA
Ha412HOChr03	EuGene	exon	172500289	172500563	NA	+	NA	ID=exon:Ha412HOChr03g0138681.1;Parent=mRNA:Ha412HOChr03g0138681;Ontology_term=SO:0000147;	NA	exon:Ha412HOChr03g0138681.1	mRNA:Ha412HOChr03g0138681	NA	NA	SO:0000147	NA	NA	NA	NA
Ha412HOChr03	EuGene	five_prime_UTR	172495909	172495940	NA	+	NA	ID=five_prime_UTR:Ha412HOChr03g0138681.0;Parent=mRNA:Ha412HOChr03g0138681;Ontology_term=SO:0000204;est_cons=100.0;est_incons=0.0;	NA	five_prime_UTR:Ha412HOChr03g0138681.0	mRNA:Ha412HOChr03g0138681	NA	NA	SO:0000204	100.0	0.0	NA	NA
Ha412HOChr03	EuGene	five_prime_UTR	172500289	172500371	NA	+	NA	ID=five_prime_UTR:Ha412HOChr03g0138681.2;Parent=mRNA:Ha412HOChr03g0138681;Ontology_term=SO:0000204;est_cons=100.0;est_incons=0.0;	NA	five_prime_UTR:Ha412HOChr03g0138681.2	mRNA:Ha412HOChr03g0138681	NA	NA	SO:0000204	100.0	0.0	NA	NA
Ha412HOChr03	EuGene	CDS	172500372	172500563	NA	+	0	ID=CDS:Ha412HOChr03g0138681.1;Parent=mRNA:Ha412HOChr03g0138681;Ontology_term=SO:0005845;est_cons=66.7;est_incons=0.0;	NA	CDS:Ha412HOChr03g0138681.1	mRNA:Ha412HOChr03g0138681	NA	NA	SO:0005845	66.7	0.0	NA	NA
Ha412HOChr03	EuGene	gene	172501938	172504006	NA	-	NA	ID=gene:Ha412HOChr03g0138691;Name=Ha412HOChr03g0138691;locus_tag=Ha412HOChr03g0138691;	Ha412HOChr03g0138691	gene:Ha412HOChr03g0138691	NA	Ha412HOChr03g0138691	NA	NA	NA	NA	NA	NA
Ha412HOChr03	EuGene	mRNA	172501938	172504006	NA	-	NA	ID=mRNA:Ha412HOChr03g0138691;Parent=gene:Ha412HOChr03g0138691;Name=Ha412HOChr03g0138691;locus_tag=Ha412HOChr03g0138691;product=Putative%20cytochrome%20P450;Ontology_term=GO:0016021,GO:0004497,GO:0005506,GO:0016705,GO:0020037,GO:0055114;	Ha412HOChr03g0138691	mRNA:Ha412HOChr03g0138691	gene:Ha412HOChr03g0138691	Ha412HOChr03g0138691	Putative%20cytochrome%20P450	GO:0016021,GO:0004497,GO:0005506,GO:0016705,GO:0020037,GO:0055114	NA	NA	NA	NA
Ha412HOChr03	EuGene	exon	172501938	172502574	NA	-	NA	ID=exon:Ha412HOChr03g0138691.3;Parent=mRNA:Ha412HOChr03g0138691;Ontology_term=SO:0000202;	NA	exon:Ha412HOChr03g0138691.3	mRNA:Ha412HOChr03g0138691	NA	NA	SO:0000202	NA	NA	NA	NA
Ha412HOChr03	EuGene	exon	172503026	172503149	NA	-	NA	ID=exon:Ha412HOChr03g0138691.2;Parent=mRNA:Ha412HOChr03g0138691;Ontology_term=SO:0000004;	NA	exon:Ha412HOChr03g0138691.2	mRNA:Ha412HOChr03g0138691	NA	NA	SO:0000004	NA	NA	NA	NA
Ha412HOChr03	EuGene	exon	172503210	172504006	NA	-	NA	ID=exon:Ha412HOChr03g0138691.1;Parent=mRNA:Ha412HOChr03g0138691;Ontology_term=SO:0000200;	NA	exon:Ha412HOChr03g0138691.1	mRNA:Ha412HOChr03g0138691	NA	NA	SO:0000200	NA	NA	NA	NA
Ha412HOChr03	EuGene	three_prime_UTR	172501938	172501950	NA	-	NA	ID=three_prime_UTR:Ha412HOChr03g0138691.0;Parent=mRNA:Ha412HOChr03g0138691;Ontology_term=SO:0000205;est_cons=100.0;est_incons=0.0;	NA	three_prime_UTR:Ha412HOChr03g0138691.0	mRNA:Ha412HOChr03g0138691	NA	NA	SO:0000205	100.0	0.0	NA	NA
Ha412HOChr03	EuGene	CDS	172501951	172502574	NA	-	0	ID=CDS:Ha412HOChr03g0138691.3;Parent=mRNA:Ha412HOChr03g0138691;Ontology_term=SO:0000197;est_cons=100.0;est_incons=0.0;	NA	CDS:Ha412HOChr03g0138691.3	mRNA:Ha412HOChr03g0138691	NA	NA	SO:0000197	100.0	0.0	NA	NA
Ha412HOChr03	EuGene	CDS	172503026	172503149	NA	-	1	ID=CDS:Ha412HOChr03g0138691.2;Parent=mRNA:Ha412HOChr03g0138691;Ontology_term=SO:0000004;est_cons=84.7;est_incons=0.0;	NA	CDS:Ha412HOChr03g0138691.2	mRNA:Ha412HOChr03g0138691	NA	NA	SO:0000004	84.7	0.0	NA	NA
Ha412HOChr03	EuGene	CDS	172503210	172504006	NA	-	0	ID=CDS:Ha412HOChr03g0138691.1;Parent=mRNA:Ha412HOChr03g0138691;Ontology_term=SO:0000196;est_cons=0.0;est_incons=0.0;	NA	CDS:Ha412HOChr03g0138691.1	mRNA:Ha412HOChr03g0138691	NA	NA	SO:0000196	0.0	0.0	NA	NA
Ha412HOChr03	EuGene	gene	172565340	172567487	NA	-	NA	ID=gene:Ha412HOChr03g0138701;Name=Ha412HOChr03g0138701;locus_tag=Ha412HOChr03g0138701;	Ha412HOChr03g0138701	gene:Ha412HOChr03g0138701	NA	Ha412HOChr03g0138701	NA	NA	NA	NA	NA	NA
Ha412HOChr03	EuGene	mRNA	172565340	172567487	NA	-	NA	ID=mRNA:Ha412HOChr03g0138701;Parent=gene:Ha412HOChr03g0138701;Name=Ha412HOChr03g0138701;locus_tag=Ha412HOChr03g0138701;product=Putative%20cytochrome%20P450;Ontology_term=GO:0016021,GO:0004497,GO:0005506,GO:0016705,GO:0020037,GO:0055114;	Ha412HOChr03g0138701	mRNA:Ha412HOChr03g0138701	gene:Ha412HOChr03g0138701	Ha412HOChr03g0138701	Putative%20cytochrome%20P450	GO:0016021,GO:0004497,GO:0005506,GO:0016705,GO:0020037,GO:0055114	NA	NA	NA	NA
Ha412HOChr03	EuGene	exon	172565340	172566140	NA	-	NA	ID=exon:Ha412HOChr03g0138701.2;Parent=mRNA:Ha412HOChr03g0138701;Ontology_term=SO:0000202;	NA	exon:Ha412HOChr03g0138701.2	mRNA:Ha412HOChr03g0138701	NA	NA	SO:0000202	NA	NA	NA	NA
Ha412HOChr03	EuGene	exon	172566486	172567487	NA	-	NA	ID=exon:Ha412HOChr03g0138701.1;Parent=mRNA:Ha412HOChr03g0138701;Ontology_term=SO:0000200;	NA	exon:Ha412HOChr03g0138701.1	mRNA:Ha412HOChr03g0138701	NA	NA	SO:0000200	NA	NA	NA	NA
Ha412HOChr03	EuGene	three_prime_UTR	172565340	172565516	NA	-	NA	ID=three_prime_UTR:Ha412HOChr03g0138701.0;Parent=mRNA:Ha412HOChr03g0138701;Ontology_term=SO:0000205;est_cons=100.0;est_incons=0.0;	NA	three_prime_UTR:Ha412HOChr03g0138701.0	mRNA:Ha412HOChr03g0138701	NA	NA	SO:0000205	100.0	0.0	NA	NA
Ha412HOChr03	EuGene	CDS	172565517	172566140	NA	-	0	ID=CDS:Ha412HOChr03g0138701.2;Parent=mRNA:Ha412HOChr03g0138701;Ontology_term=SO:0000197;est_cons=100.0;est_incons=0.0;	NA	CDS:Ha412HOChr03g0138701.2	mRNA:Ha412HOChr03g0138701	NA	NA	SO:0000197	100.0	0.0	NA	NA
Ha412HOChr03	EuGene	CDS	172566486	172567487	NA	-	0	ID=CDS:Ha412HOChr03g0138701.1;Parent=mRNA:Ha412HOChr03g0138701;Ontology_term=SO:0000196;est_cons=99.5;est_incons=0.0;	NA	CDS:Ha412HOChr03g0138701.1	mRNA:Ha412HOChr03g0138701	NA	NA	SO:0000196	99.5	0.0	NA	NA
Ha412HOChr03	EuGene	gene	172678554	172679087	NA	-	NA	ID=gene:Ha412HOChr03g0138711;Name=Ha412HOChr03g0138711;locus_tag=Ha412HOChr03g0138711;	Ha412HOChr03g0138711	gene:Ha412HOChr03g0138711	NA	Ha412HOChr03g0138711	NA	NA	NA	NA	NA	NA
Ha412HOChr03	EuGene	mRNA	172678554	172679087	NA	-	NA	ID=mRNA:Ha412HOChr03g0138711;Parent=gene:Ha412HOChr03g0138711;Name=Ha412HOChr03g0138711;locus_tag=Ha412HOChr03g0138711;product=Putative%20transcription%20factor%20MYB-HB-like%20family;Ontology_term=GO:0005634,GO:0003677;	Ha412HOChr03g0138711	mRNA:Ha412HOChr03g0138711	gene:Ha412HOChr03g0138711	Ha412HOChr03g0138711	Putative%20transcription%20factor%20MYB-HB-like%20family	GO:0005634,GO:0003677	NA	NA	NA	NA
Ha412HOChr03	EuGene	exon	172678554	172679087	NA	-	NA	ID=exon:Ha412HOChr03g0138711.1;Parent=mRNA:Ha412HOChr03g0138711;Ontology_term=SO:0000147;	NA	exon:Ha412HOChr03g0138711.1	mRNA:Ha412HOChr03g0138711	NA	NA	SO:0000147	NA	NA	NA	NA
Ha412HOChr03	EuGene	CDS	172678554	172679087	NA	-	0	ID=CDS:Ha412HOChr03g0138711.1;Parent=mRNA:Ha412HOChr03g0138711;Ontology_term=SO:0005845;est_cons=0.0;est_incons=0.0;	NA	CDS:Ha412HOChr03g0138711.1	mRNA:Ha412HOChr03g0138711	NA	NA	SO:0005845	0.0	0.0	NA	NA
Ha412HOChr03	EuGene	gene	172680779	172681045	NA	-	NA	ID=gene:Ha412HOChr03g0138721;Name=Ha412HOChr03g0138721;locus_tag=Ha412HOChr03g0138721;	Ha412HOChr03g0138721	gene:Ha412HOChr03g0138721	NA	Ha412HOChr03g0138721	NA	NA	NA	NA	NA	NA
Ha412HOChr03	EuGene	mRNA	172680779	172681045	NA	-	NA	ID=mRNA:Ha412HOChr03g0138721;Parent=gene:Ha412HOChr03g0138721;Name=ODO1,Ha412HOChr03g0138721;locus_tag=Ha412HOChr03g0138721;product=Protein%20ODORANT1;Ontology_term=GO:0005634,GO:0003677;Dbxref=PMID:15805488;	ODO1,Ha412HOChr03g0138721	mRNA:Ha412HOChr03g0138721	gene:Ha412HOChr03g0138721	Ha412HOChr03g0138721	Protein%20ODORANT1	GO:0005634,GO:0003677	NA	NA	NA	PMID:15805488
Ha412HOChr03	EuGene	exon	172680779	172681045	NA	-	NA	ID=exon:Ha412HOChr03g0138721.1;Parent=mRNA:Ha412HOChr03g0138721;Ontology_term=SO:0000147;	NA	exon:Ha412HOChr03g0138721.1	mRNA:Ha412HOChr03g0138721	NA	NA	SO:0000147	NA	NA	NA	NA
Ha412HOChr03	EuGene	CDS	172680779	172681045	NA	-	0	ID=CDS:Ha412HOChr03g0138721.1;Parent=mRNA:Ha412HOChr03g0138721;Ontology_term=SO:0005845;est_cons=0.0;est_incons=0.0;	NA	CDS:Ha412HOChr03g0138721.1	mRNA:Ha412HOChr03g0138721	NA	NA	SO:0005845	0.0	0.0	NA	NA
Ha412HOChr03	EuGene	gene	172695048	172695653	NA	+	NA	ID=gene:Ha412HOChr03g0138731;Name=Ha412HOChr03g0138731;locus_tag=Ha412HOChr03g0138731;	Ha412HOChr03g0138731	gene:Ha412HOChr03g0138731	NA	Ha412HOChr03g0138731	NA	NA	NA	NA	NA	NA
Ha412HOChr03	EuGene	mRNA	172695048	172695653	NA	+	NA	ID=mRNA:Ha412HOChr03g0138731;Parent=gene:Ha412HOChr03g0138731;Name=Ha412HOChr03g0138731;locus_tag=Ha412HOChr03g0138731;product=Putative%20pectinesterase;Ontology_term=GO:0004857,GO:0043086;ec_number=3.1.1.11;	Ha412HOChr03g0138731	mRNA:Ha412HOChr03g0138731	gene:Ha412HOChr03g0138731	Ha412HOChr03g0138731	Putative%20pectinesterase	GO:0004857,GO:0043086	NA	NA	3.1.1.11	NA
Ha412HOChr03	EuGene	exon	172695048	172695653	NA	+	NA	ID=exon:Ha412HOChr03g0138731.1;Parent=mRNA:Ha412HOChr03g0138731;Ontology_term=SO:0000147;	NA	exon:Ha412HOChr03g0138731.1	mRNA:Ha412HOChr03g0138731	NA	NA	SO:0000147	NA	NA	NA	NA
Ha412HOChr03	EuGene	CDS	172695048	172695653	NA	+	0	ID=CDS:Ha412HOChr03g0138731.1;Parent=mRNA:Ha412HOChr03g0138731;Ontology_term=SO:0005845;est_cons=0.0;est_incons=0.0;	NA	CDS:Ha412HOChr03g0138731.1	mRNA:Ha412HOChr03g0138731	NA	NA	SO:0005845	0.0	0.0	NA	NA
Ha412HOChr03	EuGene	gene	172714918	172715523	NA	+	NA	ID=gene:Ha412HOChr03g0138741;Name=Ha412HOChr03g0138741;locus_tag=Ha412HOChr03g0138741;	Ha412HOChr03g0138741	gene:Ha412HOChr03g0138741	NA	Ha412HOChr03g0138741	NA	NA	NA	NA	NA	NA
Ha412HOChr03	EuGene	mRNA	172714918	172715523	NA	+	NA	ID=mRNA:Ha412HOChr03g0138741;Parent=gene:Ha412HOChr03g0138741;Name=Ha412HOChr03g0138741;locus_tag=Ha412HOChr03g0138741;product=Putative%20pectinesterase;Ontology_term=GO:0004857,GO:0043086;ec_number=3.1.1.11;	Ha412HOChr03g0138741	mRNA:Ha412HOChr03g0138741	gene:Ha412HOChr03g0138741	Ha412HOChr03g0138741	Putative%20pectinesterase	GO:0004857,GO:0043086	NA	NA	3.1.1.11	NA
Ha412HOChr03	EuGene	exon	172714918	172715523	NA	+	NA	ID=exon:Ha412HOChr03g0138741.1;Parent=mRNA:Ha412HOChr03g0138741;Ontology_term=SO:0000147;	NA	exon:Ha412HOChr03g0138741.1	mRNA:Ha412HOChr03g0138741	NA	NA	SO:0000147	NA	NA	NA	NA
Ha412HOChr03	EuGene	CDS	172714918	172715523	NA	+	0	ID=CDS:Ha412HOChr03g0138741.1;Parent=mRNA:Ha412HOChr03g0138741;Ontology_term=SO:0005845;est_cons=0.0;est_incons=0.0;	NA	CDS:Ha412HOChr03g0138741.1	mRNA:Ha412HOChr03g0138741	NA	NA	SO:0005845	0.0	0.0	NA	NA
Ha412HOChr03	EuGene	gene	172750114	172750752	NA	+	NA	ID=gene:Ha412HOChr03g0138751;Name=Ha412HOChr03g0138751;locus_tag=Ha412HOChr03g0138751;	Ha412HOChr03g0138751	gene:Ha412HOChr03g0138751	NA	Ha412HOChr03g0138751	NA	NA	NA	NA	NA	NA
Ha412HOChr03	EuGene	mRNA	172750114	172750752	NA	+	NA	ID=mRNA:Ha412HOChr03g0138751;Parent=gene:Ha412HOChr03g0138751;Name=Ha412HOChr03g0138751;locus_tag=Ha412HOChr03g0138751;product=Putative%20pectinesterase;Ontology_term=GO:0004857,GO:0043086;ec_number=3.1.1.11;	Ha412HOChr03g0138751	mRNA:Ha412HOChr03g0138751	gene:Ha412HOChr03g0138751	Ha412HOChr03g0138751	Putative%20pectinesterase	GO:0004857,GO:0043086	NA	NA	3.1.1.11	NA
Ha412HOChr03	EuGene	exon	172750114	172750752	NA	+	NA	ID=exon:Ha412HOChr03g0138751.1;Parent=mRNA:Ha412HOChr03g0138751;Ontology_term=SO:0000147;	NA	exon:Ha412HOChr03g0138751.1	mRNA:Ha412HOChr03g0138751	NA	NA	SO:0000147	NA	NA	NA	NA
Ha412HOChr03	EuGene	CDS	172750114	172750752	NA	+	0	ID=CDS:Ha412HOChr03g0138751.1;Parent=mRNA:Ha412HOChr03g0138751;Ontology_term=SO:0005845;est_cons=0.0;est_incons=0.0;	NA	CDS:Ha412HOChr03g0138751.1	mRNA:Ha412HOChr03g0138751	NA	NA	SO:0005845	0.0	0.0	NA	NA
Ha412HOChr03	EuGene	gene	172779437	172783541	NA	+	NA	ID=gene:Ha412HOChr03g0138761;Name=Ha412HOChr03g0138761;locus_tag=Ha412HOChr03g0138761;	Ha412HOChr03g0138761	gene:Ha412HOChr03g0138761	NA	Ha412HOChr03g0138761	NA	NA	NA	NA	NA	NA
Ha412HOChr03	EuGene	mRNA	172779437	172783541	NA	+	NA	ID=mRNA:Ha412HOChr03g0138761;Parent=gene:Ha412HOChr03g0138761;Name=Ha412HOChr03g0138761;locus_tag=Ha412HOChr03g0138761;product=Putative%20small%20GTP-binding%20protein;Ontology_term=GO:0009507,GO:0003746,GO:0003924,GO:0005525,GO:0006414,GO:0032790;	Ha412HOChr03g0138761	mRNA:Ha412HOChr03g0138761	gene:Ha412HOChr03g0138761	Ha412HOChr03g0138761	Putative%20small%20GTP-binding%20protein	GO:0009507,GO:0003746,GO:0003924,GO:0005525,GO:0006414,GO:0032790	NA	NA	NA	NA
Ha412HOChr03	EuGene	exon	172779437	172779784	NA	+	NA	ID=exon:Ha412HOChr03g0138761.1;Parent=mRNA:Ha412HOChr03g0138761;Ontology_term=SO:0000200;	NA	exon:Ha412HOChr03g0138761.1	mRNA:Ha412HOChr03g0138761	NA	NA	SO:0000200	NA	NA	NA	NA
Ha412HOChr03	EuGene	exon	172780043	172781457	NA	+	NA	ID=exon:Ha412HOChr03g0138761.2;Parent=mRNA:Ha412HOChr03g0138761;Ontology_term=SO:0000004;	NA	exon:Ha412HOChr03g0138761.2	mRNA:Ha412HOChr03g0138761	NA	NA	SO:0000004	NA	NA	NA	NA
Ha412HOChr03	EuGene	exon	172782277	172782789	NA	+	NA	ID=exon:Ha412HOChr03g0138761.3;Parent=mRNA:Ha412HOChr03g0138761;Ontology_term=SO:0000004;	NA	exon:Ha412HOChr03g0138761.3	mRNA:Ha412HOChr03g0138761	NA	NA	SO:0000004	NA	NA	NA	NA
Ha412HOChr03	EuGene	exon	172783222	172783541	NA	+	NA	ID=exon:Ha412HOChr03g0138761.4;Parent=mRNA:Ha412HOChr03g0138761;Ontology_term=SO:0000202;	NA	exon:Ha412HOChr03g0138761.4	mRNA:Ha412HOChr03g0138761	NA	NA	SO:0000202	NA	NA	NA	NA
Ha412HOChr03	EuGene	five_prime_UTR	172779437	172779552	NA	+	NA	ID=five_prime_UTR:Ha412HOChr03g0138761.0;Parent=mRNA:Ha412HOChr03g0138761;Ontology_term=SO:0000204;est_cons=100.0;est_incons=0.0;	NA	five_prime_UTR:Ha412HOChr03g0138761.0	mRNA:Ha412HOChr03g0138761	NA	NA	SO:0000204	100.0	0.0	NA	NA
Ha412HOChr03	EuGene	CDS	172779553	172779784	NA	+	0	ID=CDS:Ha412HOChr03g0138761.1;Parent=mRNA:Ha412HOChr03g0138761;Ontology_term=SO:0000196;est_cons=100.0;est_incons=0.0;	NA	CDS:Ha412HOChr03g0138761.1	mRNA:Ha412HOChr03g0138761	NA	NA	SO:0000196	100.0	0.0	NA	NA
Ha412HOChr03	EuGene	CDS	172780043	172781457	NA	+	2	ID=CDS:Ha412HOChr03g0138761.2;Parent=mRNA:Ha412HOChr03g0138761;Ontology_term=SO:0000004;est_cons=100.0;est_incons=0.0;	NA	CDS:Ha412HOChr03g0138761.2	mRNA:Ha412HOChr03g0138761	NA	NA	SO:0000004	100.0	0.0	NA	NA
Ha412HOChr03	EuGene	CDS	172782277	172782789	NA	+	0	ID=CDS:Ha412HOChr03g0138761.3;Parent=mRNA:Ha412HOChr03g0138761;Ontology_term=SO:0000004;est_cons=56.9;est_incons=43.1;	NA	CDS:Ha412HOChr03g0138761.3	mRNA:Ha412HOChr03g0138761	NA	NA	SO:0000004	56.9	43.1	NA	NA
Ha412HOChr03	EuGene	CDS	172783222	172783392	NA	+	0	ID=CDS:Ha412HOChr03g0138761.4;Parent=mRNA:Ha412HOChr03g0138761;Ontology_term=SO:0000197;est_cons=100.0;est_incons=0.0;	NA	CDS:Ha412HOChr03g0138761.4	mRNA:Ha412HOChr03g0138761	NA	NA	SO:0000197	100.0	0.0	NA	NA
Ha412HOChr03	EuGene	three_prime_UTR	172783393	172783541	NA	+	NA	ID=three_prime_UTR:Ha412HOChr03g0138761.8;Parent=mRNA:Ha412HOChr03g0138761;Ontology_term=SO:0000205;est_cons=100.0;est_incons=0.0;	NA	three_prime_UTR:Ha412HOChr03g0138761.8	mRNA:Ha412HOChr03g0138761	NA	NA	SO:0000205	100.0	0.0	NA	NA
Ha412HOChr03	EuGene	gene	172787497	172793168	NA	+	NA	ID=gene:Ha412HOChr03g0138771;Name=Ha412HOChr03g0138771;locus_tag=Ha412HOChr03g0138771;	Ha412HOChr03g0138771	gene:Ha412HOChr03g0138771	NA	Ha412HOChr03g0138771	NA	NA	NA	NA	NA	NA
Ha412HOChr03	EuGene	mRNA	172787497	172793168	NA	+	NA	ID=mRNA:Ha412HOChr03g0138771;Parent=gene:Ha412HOChr03g0138771;Name=Ha412HOChr03g0138771;locus_tag=Ha412HOChr03g0138771;product=Putative%20Heat%20shock%20chaperonin-binding%2C%20tetratricopeptide-like%20helical%20domain%20superfamily;	Ha412HOChr03g0138771	mRNA:Ha412HOChr03g0138771	gene:Ha412HOChr03g0138771	Ha412HOChr03g0138771	Putative%20Heat%20shock%20chaperonin-binding%2C%20tetratricopeptide-like%20helical%20domain%20superfamily	NA	NA	NA	NA	NA
Ha412HOChr03	EuGene	exon	172787497	172788574	NA	+	NA	ID=exon:Ha412HOChr03g0138771.1;Parent=mRNA:Ha412HOChr03g0138771;Ontology_term=SO:0000200;	NA	exon:Ha412HOChr03g0138771.1	mRNA:Ha412HOChr03g0138771	NA	NA	SO:0000200	NA	NA	NA	NA
Ha412HOChr03	EuGene	exon	172789573	172789861	NA	+	NA	ID=exon:Ha412HOChr03g0138771.2;Parent=mRNA:Ha412HOChr03g0138771;Ontology_term=SO:0000004;	NA	exon:Ha412HOChr03g0138771.2	mRNA:Ha412HOChr03g0138771	NA	NA	SO:0000004	NA	NA	NA	NA
Ha412HOChr03	EuGene	exon	172789950	172790035	NA	+	NA	ID=exon:Ha412HOChr03g0138771.3;Parent=mRNA:Ha412HOChr03g0138771;Ontology_term=SO:0000004;	NA	exon:Ha412HOChr03g0138771.3	mRNA:Ha412HOChr03g0138771	NA	NA	SO:0000004	NA	NA	NA	NA
Ha412HOChr03	EuGene	exon	172790867	172791090	NA	+	NA	ID=exon:Ha412HOChr03g0138771.4;Parent=mRNA:Ha412HOChr03g0138771;Ontology_term=SO:0000004;	NA	exon:Ha412HOChr03g0138771.4	mRNA:Ha412HOChr03g0138771	NA	NA	SO:0000004	NA	NA	NA	NA
Ha412HOChr03	EuGene	exon	172791902	172791968	NA	+	NA	ID=exon:Ha412HOChr03g0138771.5;Parent=mRNA:Ha412HOChr03g0138771;Ontology_term=SO:0000004;	NA	exon:Ha412HOChr03g0138771.5	mRNA:Ha412HOChr03g0138771	NA	NA	SO:0000004	NA	NA	NA	NA
Ha412HOChr03	EuGene	exon	172792064	172792123	NA	+	NA	ID=exon:Ha412HOChr03g0138771.6;Parent=mRNA:Ha412HOChr03g0138771;Ontology_term=SO:0000004;	NA	exon:Ha412HOChr03g0138771.6	mRNA:Ha412HOChr03g0138771	NA	NA	SO:0000004	NA	NA	NA	NA
Ha412HOChr03	EuGene	exon	172792214	172793168	NA	+	NA	ID=exon:Ha412HOChr03g0138771.7;Parent=mRNA:Ha412HOChr03g0138771;Ontology_term=SO:0000202;	NA	exon:Ha412HOChr03g0138771.7	mRNA:Ha412HOChr03g0138771	NA	NA	SO:0000202	NA	NA	NA	NA
Ha412HOChr03	EuGene	five_prime_UTR	172787497	172787647	NA	+	NA	ID=five_prime_UTR:Ha412HOChr03g0138771.0;Parent=mRNA:Ha412HOChr03g0138771;Ontology_term=SO:0000204;est_cons=100.0;est_incons=0.0;	NA	five_prime_UTR:Ha412HOChr03g0138771.0	mRNA:Ha412HOChr03g0138771	NA	NA	SO:0000204	100.0	0.0	NA	NA
Ha412HOChr03	EuGene	CDS	172787648	172788574	NA	+	0	ID=CDS:Ha412HOChr03g0138771.1;Parent=mRNA:Ha412HOChr03g0138771;Ontology_term=SO:0000196;est_cons=100.0;est_incons=0.0;	NA	CDS:Ha412HOChr03g0138771.1	mRNA:Ha412HOChr03g0138771	NA	NA	SO:0000196	100.0	0.0	NA	NA
Ha412HOChr03	EuGene	CDS	172789573	172789861	NA	+	0	ID=CDS:Ha412HOChr03g0138771.2;Parent=mRNA:Ha412HOChr03g0138771;Ontology_term=SO:0000004;est_cons=100.0;est_incons=0.0;	NA	CDS:Ha412HOChr03g0138771.2	mRNA:Ha412HOChr03g0138771	NA	NA	SO:0000004	100.0	0.0	NA	NA
Ha412HOChr03	EuGene	CDS	172789950	172790035	NA	+	2	ID=CDS:Ha412HOChr03g0138771.3;Parent=mRNA:Ha412HOChr03g0138771;Ontology_term=SO:0000004;est_cons=100.0;est_incons=0.0;	NA	CDS:Ha412HOChr03g0138771.3	mRNA:Ha412HOChr03g0138771	NA	NA	SO:0000004	100.0	0.0	NA	NA
Ha412HOChr03	EuGene	CDS	172790867	172791090	NA	+	0	ID=CDS:Ha412HOChr03g0138771.4;Parent=mRNA:Ha412HOChr03g0138771;Ontology_term=SO:0000004;est_cons=100.0;est_incons=0.0;	NA	CDS:Ha412HOChr03g0138771.4	mRNA:Ha412HOChr03g0138771	NA	NA	SO:0000004	100.0	0.0	NA	NA
Ha412HOChr03	EuGene	CDS	172791902	172791968	NA	+	1	ID=CDS:Ha412HOChr03g0138771.5;Parent=mRNA:Ha412HOChr03g0138771;Ontology_term=SO:0000004;est_cons=100.0;est_incons=0.0;	NA	CDS:Ha412HOChr03g0138771.5	mRNA:Ha412HOChr03g0138771	NA	NA	SO:0000004	100.0	0.0	NA	NA
Ha412HOChr03	EuGene	CDS	172792064	172792123	NA	+	0	ID=CDS:Ha412HOChr03g0138771.6;Parent=mRNA:Ha412HOChr03g0138771;Ontology_term=SO:0000004;est_cons=100.0;est_incons=0.0;	NA	CDS:Ha412HOChr03g0138771.6	mRNA:Ha412HOChr03g0138771	NA	NA	SO:0000004	100.0	0.0	NA	NA
Ha412HOChr03	EuGene	CDS	172792214	172792327	NA	+	0	ID=CDS:Ha412HOChr03g0138771.7;Parent=mRNA:Ha412HOChr03g0138771;Ontology_term=SO:0000197;est_cons=100.0;est_incons=0.0;	NA	CDS:Ha412HOChr03g0138771.7	mRNA:Ha412HOChr03g0138771	NA	NA	SO:0000197	100.0	0.0	NA	NA
Ha412HOChr03	EuGene	three_prime_UTR	172792328	172793168	NA	+	NA	ID=three_prime_UTR:Ha412HOChr03g0138771.14;Parent=mRNA:Ha412HOChr03g0138771;Ontology_term=SO:0000205;est_cons=100.0;est_incons=0.0;	NA	three_prime_UTR:Ha412HOChr03g0138771.14	mRNA:Ha412HOChr03g0138771	NA	NA	SO:0000205	100.0	0.0	NA	NA
Ha412HOChr03	EuGene	gene	172817548	172820606	NA	+	NA	ID=gene:Ha412HOChr03g0138781;Name=Ha412HOChr03g0138781;locus_tag=Ha412HOChr03g0138781;	Ha412HOChr03g0138781	gene:Ha412HOChr03g0138781	NA	Ha412HOChr03g0138781	NA	NA	NA	NA	NA	NA
Ha412HOChr03	EuGene	mRNA	172817548	172820606	NA	+	NA	ID=mRNA:Ha412HOChr03g0138781;Parent=gene:Ha412HOChr03g0138781;Name=Ha412HOChr03g0138781;locus_tag=Ha412HOChr03g0138781;product=Putative%20legumain%20protein;Ontology_term=GO:0000326,GO:0016021,GO:0004197,GO:0006624,GO:0051603;ec_number=3.4.22.34;	Ha412HOChr03g0138781	mRNA:Ha412HOChr03g0138781	gene:Ha412HOChr03g0138781	Ha412HOChr03g0138781	Putative%20legumain%20protein	GO:0000326,GO:0016021,GO:0004197,GO:0006624,GO:0051603	NA	NA	3.4.22.34	NA
Ha412HOChr03	EuGene	exon	172817548	172817736	NA	+	NA	ID=exon:Ha412HOChr03g0138781.1;Parent=mRNA:Ha412HOChr03g0138781;Ontology_term=SO:0000200;	NA	exon:Ha412HOChr03g0138781.1	mRNA:Ha412HOChr03g0138781	NA	NA	SO:0000200	NA	NA	NA	NA
Ha412HOChr03	EuGene	exon	172817832	172817996	NA	+	NA	ID=exon:Ha412HOChr03g0138781.2;Parent=mRNA:Ha412HOChr03g0138781;Ontology_term=SO:0000004;	NA	exon:Ha412HOChr03g0138781.2	mRNA:Ha412HOChr03g0138781	NA	NA	SO:0000004	NA	NA	NA	NA
Ha412HOChr03	EuGene	exon	172818503	172818667	NA	+	NA	ID=exon:Ha412HOChr03g0138781.3;Parent=mRNA:Ha412HOChr03g0138781;Ontology_term=SO:0000004;	NA	exon:Ha412HOChr03g0138781.3	mRNA:Ha412HOChr03g0138781	NA	NA	SO:0000004	NA	NA	NA	NA
Ha412HOChr03	EuGene	exon	172818913	172819036	NA	+	NA	ID=exon:Ha412HOChr03g0138781.4;Parent=mRNA:Ha412HOChr03g0138781;Ontology_term=SO:0000004;	NA	exon:Ha412HOChr03g0138781.4	mRNA:Ha412HOChr03g0138781	NA	NA	SO:0000004	NA	NA	NA	NA
Ha412HOChr03	EuGene	exon	172819471	172819522	NA	+	NA	ID=exon:Ha412HOChr03g0138781.5;Parent=mRNA:Ha412HOChr03g0138781;Ontology_term=SO:0000004;	NA	exon:Ha412HOChr03g0138781.5	mRNA:Ha412HOChr03g0138781	NA	NA	SO:0000004	NA	NA	NA	NA
Ha412HOChr03	EuGene	exon	172819662	172819710	NA	+	NA	ID=exon:Ha412HOChr03g0138781.6;Parent=mRNA:Ha412HOChr03g0138781;Ontology_term=SO:0000004;	NA	exon:Ha412HOChr03g0138781.6	mRNA:Ha412HOChr03g0138781	NA	NA	SO:0000004	NA	NA	NA	NA
Ha412HOChr03	EuGene	exon	172819803	172820003	NA	+	NA	ID=exon:Ha412HOChr03g0138781.7;Parent=mRNA:Ha412HOChr03g0138781;Ontology_term=SO:0000004;	NA	exon:Ha412HOChr03g0138781.7	mRNA:Ha412HOChr03g0138781	NA	NA	SO:0000004	NA	NA	NA	NA
Ha412HOChr03	EuGene	exon	172820147	172820338	NA	+	NA	ID=exon:Ha412HOChr03g0138781.8;Parent=mRNA:Ha412HOChr03g0138781;Ontology_term=SO:0000004;	NA	exon:Ha412HOChr03g0138781.8	mRNA:Ha412HOChr03g0138781	NA	NA	SO:0000004	NA	NA	NA	NA
Ha412HOChr03	EuGene	exon	172820424	172820606	NA	+	NA	ID=exon:Ha412HOChr03g0138781.9;Parent=mRNA:Ha412HOChr03g0138781;Ontology_term=SO:0000202;	NA	exon:Ha412HOChr03g0138781.9	mRNA:Ha412HOChr03g0138781	NA	NA	SO:0000202	NA	NA	NA	NA
Ha412HOChr03	EuGene	CDS	172817548	172817736	NA	+	0	ID=CDS:Ha412HOChr03g0138781.1;Parent=mRNA:Ha412HOChr03g0138781;Ontology_term=SO:0000196;est_cons=0.0;est_incons=0.0;	NA	CDS:Ha412HOChr03g0138781.1	mRNA:Ha412HOChr03g0138781	NA	NA	SO:0000196	0.0	0.0	NA	NA
Ha412HOChr03	EuGene	CDS	172817832	172817996	NA	+	0	ID=CDS:Ha412HOChr03g0138781.2;Parent=mRNA:Ha412HOChr03g0138781;Ontology_term=SO:0000004;est_cons=0.0;est_incons=0.0;	NA	CDS:Ha412HOChr03g0138781.2	mRNA:Ha412HOChr03g0138781	NA	NA	SO:0000004	0.0	0.0	NA	NA
Ha412HOChr03	EuGene	CDS	172818503	172818667	NA	+	0	ID=CDS:Ha412HOChr03g0138781.3;Parent=mRNA:Ha412HOChr03g0138781;Ontology_term=SO:0000004;est_cons=0.0;est_incons=0.0;	NA	CDS:Ha412HOChr03g0138781.3	mRNA:Ha412HOChr03g0138781	NA	NA	SO:0000004	0.0	0.0	NA	NA
Ha412HOChr03	EuGene	CDS	172818913	172819036	NA	+	0	ID=CDS:Ha412HOChr03g0138781.4;Parent=mRNA:Ha412HOChr03g0138781;Ontology_term=SO:0000004;est_cons=0.0;est_incons=0.0;	NA	CDS:Ha412HOChr03g0138781.4	mRNA:Ha412HOChr03g0138781	NA	NA	SO:0000004	0.0	0.0	NA	NA
Ha412HOChr03	EuGene	CDS	172819471	172819522	NA	+	2	ID=CDS:Ha412HOChr03g0138781.5;Parent=mRNA:Ha412HOChr03g0138781;Ontology_term=SO:0000004;est_cons=0.0;est_incons=0.0;	NA	CDS:Ha412HOChr03g0138781.5	mRNA:Ha412HOChr03g0138781	NA	NA	SO:0000004	0.0	0.0	NA	NA
Ha412HOChr03	EuGene	CDS	172819662	172819710	NA	+	1	ID=CDS:Ha412HOChr03g0138781.6;Parent=mRNA:Ha412HOChr03g0138781;Ontology_term=SO:0000004;est_cons=0.0;est_incons=0.0;	NA	CDS:Ha412HOChr03g0138781.6	mRNA:Ha412HOChr03g0138781	NA	NA	SO:0000004	0.0	0.0	NA	NA
Ha412HOChr03	EuGene	CDS	172819803	172820003	NA	+	0	ID=CDS:Ha412HOChr03g0138781.7;Parent=mRNA:Ha412HOChr03g0138781;Ontology_term=SO:0000004;est_cons=0.0;est_incons=0.0;	NA	CDS:Ha412HOChr03g0138781.7	mRNA:Ha412HOChr03g0138781	NA	NA	SO:0000004	0.0	0.0	NA	NA
Ha412HOChr03	EuGene	CDS	172820147	172820338	NA	+	0	ID=CDS:Ha412HOChr03g0138781.8;Parent=mRNA:Ha412HOChr03g0138781;Ontology_term=SO:0000004;est_cons=0.0;est_incons=0.0;	NA	CDS:Ha412HOChr03g0138781.8	mRNA:Ha412HOChr03g0138781	NA	NA	SO:0000004	0.0	0.0	NA	NA
Ha412HOChr03	EuGene	CDS	172820424	172820606	NA	+	0	ID=CDS:Ha412HOChr03g0138781.9;Parent=mRNA:Ha412HOChr03g0138781;Ontology_term=SO:0000197;est_cons=0.0;est_incons=0.0;	NA	CDS:Ha412HOChr03g0138781.9	mRNA:Ha412HOChr03g0138781	NA	NA	SO:0000197	0.0	0.0	NA	NA
Ha412HOChr03	EuGene	gene	172828586	172831533	NA	+	NA	ID=gene:Ha412HOChr03g0138791;Name=Ha412HOChr03g0138791;locus_tag=Ha412HOChr03g0138791;	Ha412HOChr03g0138791	gene:Ha412HOChr03g0138791	NA	Ha412HOChr03g0138791	NA	NA	NA	NA	NA	NA
Ha412HOChr03	EuGene	mRNA	172828586	172831533	NA	+	NA	ID=mRNA:Ha412HOChr03g0138791;Parent=gene:Ha412HOChr03g0138791;Name=Ha412HOChr03g0138791;locus_tag=Ha412HOChr03g0138791;product=hypothetical%20protein;Ontology_term=GO:0016021,GO:0003676,GO:0008270;	Ha412HOChr03g0138791	mRNA:Ha412HOChr03g0138791	gene:Ha412HOChr03g0138791	Ha412HOChr03g0138791	hypothetical%20protein	GO:0016021,GO:0003676,GO:0008270	NA	NA	NA	NA
Ha412HOChr03	EuGene	exon	172828586	172829422	NA	+	NA	ID=exon:Ha412HOChr03g0138791.utr0;Parent=mRNA:Ha412HOChr03g0138791;Ontology_term=SO:0000204;	NA	exon:Ha412HOChr03g0138791.utr0	mRNA:Ha412HOChr03g0138791	NA	NA	SO:0000204	NA	NA	NA	NA
Ha412HOChr03	EuGene	exon	172830203	172830290	NA	+	NA	ID=exon:Ha412HOChr03g0138791.1;Parent=mRNA:Ha412HOChr03g0138791;Ontology_term=SO:0000200;	NA	exon:Ha412HOChr03g0138791.1	mRNA:Ha412HOChr03g0138791	NA	NA	SO:0000200	NA	NA	NA	NA
Ha412HOChr03	EuGene	exon	172831218	172831533	NA	+	NA	ID=exon:Ha412HOChr03g0138791.2;Parent=mRNA:Ha412HOChr03g0138791;Ontology_term=SO:0000202;	NA	exon:Ha412HOChr03g0138791.2	mRNA:Ha412HOChr03g0138791	NA	NA	SO:0000202	NA	NA	NA	NA
Ha412HOChr03	EuGene	five_prime_UTR	172828586	172829422	NA	+	NA	ID=five_prime_UTR:Ha412HOChr03g0138791.0;Parent=mRNA:Ha412HOChr03g0138791;Ontology_term=SO:0000204;est_cons=100.0;est_incons=0.0;	NA	five_prime_UTR:Ha412HOChr03g0138791.0	mRNA:Ha412HOChr03g0138791	NA	NA	SO:0000204	100.0	0.0	NA	NA
Ha412HOChr03	EuGene	five_prime_UTR	172830203	172830282	NA	+	NA	ID=five_prime_UTR:Ha412HOChr03g0138791.2;Parent=mRNA:Ha412HOChr03g0138791;Ontology_term=SO:0000204;est_cons=100.0;est_incons=0.0;	NA	five_prime_UTR:Ha412HOChr03g0138791.2	mRNA:Ha412HOChr03g0138791	NA	NA	SO:0000204	100.0	0.0	NA	NA
Ha412HOChr03	EuGene	CDS	172830283	172830290	NA	+	0	ID=CDS:Ha412HOChr03g0138791.1;Parent=mRNA:Ha412HOChr03g0138791;Ontology_term=SO:0000196;est_cons=100.0;est_incons=0.0;	NA	CDS:Ha412HOChr03g0138791.1	mRNA:Ha412HOChr03g0138791	NA	NA	SO:0000196	100.0	0.0	NA	NA
Ha412HOChr03	EuGene	CDS	172831218	172831533	NA	+	1	ID=CDS:Ha412HOChr03g0138791.2;Parent=mRNA:Ha412HOChr03g0138791;Ontology_term=SO:0000197;est_cons=31.3;est_incons=0.0;	NA	CDS:Ha412HOChr03g0138791.2	mRNA:Ha412HOChr03g0138791	NA	NA	SO:0000197	31.3	0.0	NA	NA
Ha412HOChr03	EuGene	gene	172832039	172832773	NA	+	NA	ID=gene:Ha412HOChr03g0138801;Name=Ha412HOChr03g0138801;locus_tag=Ha412HOChr03g0138801;	Ha412HOChr03g0138801	gene:Ha412HOChr03g0138801	NA	Ha412HOChr03g0138801	NA	NA	NA	NA	NA	NA
Ha412HOChr03	EuGene	ncRNA	172832039	172832773	NA	+	NA	ID=ncRNA:Ha412HOChr03g0138801;Parent=gene:Ha412HOChr03g0138801;Name=Ha412HOChr03g0138801;locus_tag=Ha412HOChr03g0138801;	Ha412HOChr03g0138801	ncRNA:Ha412HOChr03g0138801	gene:Ha412HOChr03g0138801	Ha412HOChr03g0138801	NA	NA	NA	NA	NA	NA
Ha412HOChr03	EuGene	exon	172832039	172832084	NA	+	NA	ID=ncRNA:Ha412HOChr03g0138801.ncrna0;Parent=ncRNA:Ha412HOChr03g0138801;Ontology_term=SO:0000655;est_cons=100.0;est_incons=0.0;	NA	ncRNA:Ha412HOChr03g0138801.ncrna0	ncRNA:Ha412HOChr03g0138801	NA	NA	SO:0000655	100.0	0.0	NA	NA
Ha412HOChr03	EuGene	exon	172832264	172832438	NA	+	NA	ID=ncRNA:Ha412HOChr03g0138801.ncrna2;Parent=ncRNA:Ha412HOChr03g0138801;Ontology_term=SO:0000655;est_cons=100.0;est_incons=0.0;	NA	ncRNA:Ha412HOChr03g0138801.ncrna2	ncRNA:Ha412HOChr03g0138801	NA	NA	SO:0000655	100.0	0.0	NA	NA
Ha412HOChr03	EuGene	exon	172832546	172832773	NA	+	NA	ID=ncRNA:Ha412HOChr03g0138801.ncrna4;Parent=ncRNA:Ha412HOChr03g0138801;Ontology_term=SO:0000655;est_cons=100.0;est_incons=0.0;	NA	ncRNA:Ha412HOChr03g0138801.ncrna4	ncRNA:Ha412HOChr03g0138801	NA	NA	SO:0000655	100.0	0.0	NA	NA
Ha412HOChr03	EuGene	gene	172849335	172849876	NA	+	NA	ID=gene:Ha412HOChr03g0138811;Name=Ha412HOChr03g0138811;locus_tag=Ha412HOChr03g0138811;	Ha412HOChr03g0138811	gene:Ha412HOChr03g0138811	NA	Ha412HOChr03g0138811	NA	NA	NA	NA	NA	NA
Ha412HOChr03	EuGene	mRNA	172849335	172849876	NA	+	NA	ID=mRNA:Ha412HOChr03g0138811;Parent=gene:Ha412HOChr03g0138811;Name=Ha412HOChr03g0138811;locus_tag=Ha412HOChr03g0138811;product=hypothetical%20protein;	Ha412HOChr03g0138811	mRNA:Ha412HOChr03g0138811	gene:Ha412HOChr03g0138811	Ha412HOChr03g0138811	hypothetical%20protein	NA	NA	NA	NA	NA
Ha412HOChr03	EuGene	exon	172849335	172849447	NA	+	NA	ID=exon:Ha412HOChr03g0138811.1;Parent=mRNA:Ha412HOChr03g0138811;Ontology_term=SO:0000200;	NA	exon:Ha412HOChr03g0138811.1	mRNA:Ha412HOChr03g0138811	NA	NA	SO:0000200	NA	NA	NA	NA
Ha412HOChr03	EuGene	exon	172849537	172849876	NA	+	NA	ID=exon:Ha412HOChr03g0138811.2;Parent=mRNA:Ha412HOChr03g0138811;Ontology_term=SO:0000202;	NA	exon:Ha412HOChr03g0138811.2	mRNA:Ha412HOChr03g0138811	NA	NA	SO:0000202	NA	NA	NA	NA
Ha412HOChr03	EuGene	CDS	172849335	172849447	NA	+	0	ID=CDS:Ha412HOChr03g0138811.1;Parent=mRNA:Ha412HOChr03g0138811;Ontology_term=SO:0000196;est_cons=40.7;est_incons=0.0;	NA	CDS:Ha412HOChr03g0138811.1	mRNA:Ha412HOChr03g0138811	NA	NA	SO:0000196	40.7	0.0	NA	NA
Ha412HOChr03	EuGene	CDS	172849537	172849729	NA	+	1	ID=CDS:Ha412HOChr03g0138811.2;Parent=mRNA:Ha412HOChr03g0138811;Ontology_term=SO:0000197;est_cons=100.0;est_incons=0.0;	NA	CDS:Ha412HOChr03g0138811.2	mRNA:Ha412HOChr03g0138811	NA	NA	SO:0000197	100.0	0.0	NA	NA
Ha412HOChr03	EuGene	three_prime_UTR	172849730	172849876	NA	+	NA	ID=three_prime_UTR:Ha412HOChr03g0138811.3;Parent=mRNA:Ha412HOChr03g0138811;Ontology_term=SO:0000205;est_cons=100.0;est_incons=0.0;	NA	three_prime_UTR:Ha412HOChr03g0138811.3	mRNA:Ha412HOChr03g0138811	NA	NA	SO:0000205	100.0	0.0	NA	NA
Ha412HOChr03	EuGene	gene	172855225	172858351	NA	+	NA	ID=gene:Ha412HOChr03g0138821;Name=Ha412HOChr03g0138821;locus_tag=Ha412HOChr03g0138821;	Ha412HOChr03g0138821	gene:Ha412HOChr03g0138821	NA	Ha412HOChr03g0138821	NA	NA	NA	NA	NA	NA
Ha412HOChr03	EuGene	mRNA	172855225	172858351	NA	+	NA	ID=mRNA:Ha412HOChr03g0138821;Parent=gene:Ha412HOChr03g0138821;Name=Ha412HOChr03g0138821;locus_tag=Ha412HOChr03g0138821;product=Putative%20legumain%20protein;Ontology_term=GO:0016021,GO:0008234,GO:0006508;ec_number=3.4.22.34;	Ha412HOChr03g0138821	mRNA:Ha412HOChr03g0138821	gene:Ha412HOChr03g0138821	Ha412HOChr03g0138821	Putative%20legumain%20protein	GO:0016021,GO:0008234,GO:0006508	NA	NA	3.4.22.34	NA
Ha412HOChr03	EuGene	exon	172855225	172855423	NA	+	NA	ID=exon:Ha412HOChr03g0138821.1;Parent=mRNA:Ha412HOChr03g0138821;Ontology_term=SO:0000200;	NA	exon:Ha412HOChr03g0138821.1	mRNA:Ha412HOChr03g0138821	NA	NA	SO:0000200	NA	NA	NA	NA
Ha412HOChr03	EuGene	exon	172855512	172855676	NA	+	NA	ID=exon:Ha412HOChr03g0138821.2;Parent=mRNA:Ha412HOChr03g0138821;Ontology_term=SO:0000004;	NA	exon:Ha412HOChr03g0138821.2	mRNA:Ha412HOChr03g0138821	NA	NA	SO:0000004	NA	NA	NA	NA
Ha412HOChr03	EuGene	exon	172856466	172856622	NA	+	NA	ID=exon:Ha412HOChr03g0138821.3;Parent=mRNA:Ha412HOChr03g0138821;Ontology_term=SO:0000004;	NA	exon:Ha412HOChr03g0138821.3	mRNA:Ha412HOChr03g0138821	NA	NA	SO:0000004	NA	NA	NA	NA
Ha412HOChr03	EuGene	exon	172856724	172856818	NA	+	NA	ID=exon:Ha412HOChr03g0138821.4;Parent=mRNA:Ha412HOChr03g0138821;Ontology_term=SO:0000004;	NA	exon:Ha412HOChr03g0138821.4	mRNA:Ha412HOChr03g0138821	NA	NA	SO:0000004	NA	NA	NA	NA
Ha412HOChr03	EuGene	exon	172856910	172857109	NA	+	NA	ID=exon:Ha412HOChr03g0138821.5;Parent=mRNA:Ha412HOChr03g0138821;Ontology_term=SO:0000004;	NA	exon:Ha412HOChr03g0138821.5	mRNA:Ha412HOChr03g0138821	NA	NA	SO:0000004	NA	NA	NA	NA
Ha412HOChr03	EuGene	exon	172857233	172857281	NA	+	NA	ID=exon:Ha412HOChr03g0138821.6;Parent=mRNA:Ha412HOChr03g0138821;Ontology_term=SO:0000004;	NA	exon:Ha412HOChr03g0138821.6	mRNA:Ha412HOChr03g0138821	NA	NA	SO:0000004	NA	NA	NA	NA
Ha412HOChr03	EuGene	exon	172857386	172857586	NA	+	NA	ID=exon:Ha412HOChr03g0138821.7;Parent=mRNA:Ha412HOChr03g0138821;Ontology_term=SO:0000004;	NA	exon:Ha412HOChr03g0138821.7	mRNA:Ha412HOChr03g0138821	NA	NA	SO:0000004	NA	NA	NA	NA
Ha412HOChr03	EuGene	exon	172857671	172857862	NA	+	NA	ID=exon:Ha412HOChr03g0138821.8;Parent=mRNA:Ha412HOChr03g0138821;Ontology_term=SO:0000004;	NA	exon:Ha412HOChr03g0138821.8	mRNA:Ha412HOChr03g0138821	NA	NA	SO:0000004	NA	NA	NA	NA
Ha412HOChr03	EuGene	exon	172857967	172858351	NA	+	NA	ID=exon:Ha412HOChr03g0138821.9;Parent=mRNA:Ha412HOChr03g0138821;Ontology_term=SO:0000202;	NA	exon:Ha412HOChr03g0138821.9	mRNA:Ha412HOChr03g0138821	NA	NA	SO:0000202	NA	NA	NA	NA
Ha412HOChr03	EuGene	five_prime_UTR	172855225	172855234	NA	+	NA	ID=five_prime_UTR:Ha412HOChr03g0138821.0;Parent=mRNA:Ha412HOChr03g0138821;Ontology_term=SO:0000204;est_cons=100.0;est_incons=0.0;	NA	five_prime_UTR:Ha412HOChr03g0138821.0	mRNA:Ha412HOChr03g0138821	NA	NA	SO:0000204	100.0	0.0	NA	NA
Ha412HOChr03	EuGene	CDS	172855235	172855423	NA	+	0	ID=CDS:Ha412HOChr03g0138821.1;Parent=mRNA:Ha412HOChr03g0138821;Ontology_term=SO:0000196;est_cons=100.0;est_incons=0.0;	NA	CDS:Ha412HOChr03g0138821.1	mRNA:Ha412HOChr03g0138821	NA	NA	SO:0000196	100.0	0.0	NA	NA
Ha412HOChr03	EuGene	CDS	172855512	172855676	NA	+	0	ID=CDS:Ha412HOChr03g0138821.2;Parent=mRNA:Ha412HOChr03g0138821;Ontology_term=SO:0000004;est_cons=100.0;est_incons=0.0;	NA	CDS:Ha412HOChr03g0138821.2	mRNA:Ha412HOChr03g0138821	NA	NA	SO:0000004	100.0	0.0	NA	NA
Ha412HOChr03	EuGene	CDS	172856466	172856622	NA	+	0	ID=CDS:Ha412HOChr03g0138821.3;Parent=mRNA:Ha412HOChr03g0138821;Ontology_term=SO:0000004;est_cons=100.0;est_incons=0.0;	NA	CDS:Ha412HOChr03g0138821.3	mRNA:Ha412HOChr03g0138821	NA	NA	SO:0000004	100.0	0.0	NA	NA
Ha412HOChr03	EuGene	CDS	172856724	172856818	NA	+	2	ID=CDS:Ha412HOChr03g0138821.4;Parent=mRNA:Ha412HOChr03g0138821;Ontology_term=SO:0000004;est_cons=100.0;est_incons=0.0;	NA	CDS:Ha412HOChr03g0138821.4	mRNA:Ha412HOChr03g0138821	NA	NA	SO:0000004	100.0	0.0	NA	NA
Ha412HOChr03	EuGene	CDS	172856910	172857109	NA	+	0	ID=CDS:Ha412HOChr03g0138821.5;Parent=mRNA:Ha412HOChr03g0138821;Ontology_term=SO:0000004;est_cons=100.0;est_incons=0.0;	NA	CDS:Ha412HOChr03g0138821.5	mRNA:Ha412HOChr03g0138821	NA	NA	SO:0000004	100.0	0.0	NA	NA
Ha412HOChr03	EuGene	CDS	172857233	172857281	NA	+	1	ID=CDS:Ha412HOChr03g0138821.6;Parent=mRNA:Ha412HOChr03g0138821;Ontology_term=SO:0000004;est_cons=100.0;est_incons=0.0;	NA	CDS:Ha412HOChr03g0138821.6	mRNA:Ha412HOChr03g0138821	NA	NA	SO:0000004	100.0	0.0	NA	NA
Ha412HOChr03	EuGene	CDS	172857386	172857586	NA	+	0	ID=CDS:Ha412HOChr03g0138821.7;Parent=mRNA:Ha412HOChr03g0138821;Ontology_term=SO:0000004;est_cons=100.0;est_incons=0.0;	NA	CDS:Ha412HOChr03g0138821.7	mRNA:Ha412HOChr03g0138821	NA	NA	SO:0000004	100.0	0.0	NA	NA
Ha412HOChr03	EuGene	CDS	172857671	172857862	NA	+	0	ID=CDS:Ha412HOChr03g0138821.8;Parent=mRNA:Ha412HOChr03g0138821;Ontology_term=SO:0000004;est_cons=100.0;est_incons=0.0;	NA	CDS:Ha412HOChr03g0138821.8	mRNA:Ha412HOChr03g0138821	NA	NA	SO:0000004	100.0	0.0	NA	NA
Ha412HOChr03	EuGene	CDS	172857967	172858140	NA	+	0	ID=CDS:Ha412HOChr03g0138821.9;Parent=mRNA:Ha412HOChr03g0138821;Ontology_term=SO:0000197;est_cons=100.0;est_incons=0.0;	NA	CDS:Ha412HOChr03g0138821.9	mRNA:Ha412HOChr03g0138821	NA	NA	SO:0000197	100.0	0.0	NA	NA
Ha412HOChr03	EuGene	three_prime_UTR	172858141	172858351	NA	+	NA	ID=three_prime_UTR:Ha412HOChr03g0138821.18;Parent=mRNA:Ha412HOChr03g0138821;Ontology_term=SO:0000205;est_cons=100.0;est_incons=0.0;	NA	three_prime_UTR:Ha412HOChr03g0138821.18	mRNA:Ha412HOChr03g0138821	NA	NA	SO:0000205	100.0	0.0	NA	NA
Ha412HOChr03	EuGene	gene	172928786	172931581	NA	+	NA	ID=gene:Ha412HOChr03g0138831;Name=Ha412HOChr03g0138831;locus_tag=Ha412HOChr03g0138831;	Ha412HOChr03g0138831	gene:Ha412HOChr03g0138831	NA	Ha412HOChr03g0138831	NA	NA	NA	NA	NA	NA
Ha412HOChr03	EuGene	mRNA	172928786	172931581	NA	+	NA	ID=mRNA:Ha412HOChr03g0138831;Parent=gene:Ha412HOChr03g0138831;Name=Ha412HOChr03g0138831;locus_tag=Ha412HOChr03g0138831;product=Putative%20legumain%20protein;Ontology_term=GO:0000326,GO:0016021,GO:0004197,GO:0006624,GO:0051603;ec_number=3.4.22.34;	Ha412HOChr03g0138831	mRNA:Ha412HOChr03g0138831	gene:Ha412HOChr03g0138831	Ha412HOChr03g0138831	Putative%20legumain%20protein	GO:0000326,GO:0016021,GO:0004197,GO:0006624,GO:0051603	NA	NA	3.4.22.34	NA
Ha412HOChr03	EuGene	exon	172928786	172928974	NA	+	NA	ID=exon:Ha412HOChr03g0138831.1;Parent=mRNA:Ha412HOChr03g0138831;Ontology_term=SO:0000200;	NA	exon:Ha412HOChr03g0138831.1	mRNA:Ha412HOChr03g0138831	NA	NA	SO:0000200	NA	NA	NA	NA
Ha412HOChr03	EuGene	exon	172929087	172929251	NA	+	NA	ID=exon:Ha412HOChr03g0138831.2;Parent=mRNA:Ha412HOChr03g0138831;Ontology_term=SO:0000004;	NA	exon:Ha412HOChr03g0138831.2	mRNA:Ha412HOChr03g0138831	NA	NA	SO:0000004	NA	NA	NA	NA
Ha412HOChr03	EuGene	exon	172929648	172929804	NA	+	NA	ID=exon:Ha412HOChr03g0138831.3;Parent=mRNA:Ha412HOChr03g0138831;Ontology_term=SO:0000004;	NA	exon:Ha412HOChr03g0138831.3	mRNA:Ha412HOChr03g0138831	NA	NA	SO:0000004	NA	NA	NA	NA
Ha412HOChr03	EuGene	exon	172929894	172929979	NA	+	NA	ID=exon:Ha412HOChr03g0138831.4;Parent=mRNA:Ha412HOChr03g0138831;Ontology_term=SO:0000004;	NA	exon:Ha412HOChr03g0138831.4	mRNA:Ha412HOChr03g0138831	NA	NA	SO:0000004	NA	NA	NA	NA
Ha412HOChr03	EuGene	exon	172930070	172930269	NA	+	NA	ID=exon:Ha412HOChr03g0138831.5;Parent=mRNA:Ha412HOChr03g0138831;Ontology_term=SO:0000004;	NA	exon:Ha412HOChr03g0138831.5	mRNA:Ha412HOChr03g0138831	NA	NA	SO:0000004	NA	NA	NA	NA
Ha412HOChr03	EuGene	exon	172930385	172930433	NA	+	NA	ID=exon:Ha412HOChr03g0138831.6;Parent=mRNA:Ha412HOChr03g0138831;Ontology_term=SO:0000004;	NA	exon:Ha412HOChr03g0138831.6	mRNA:Ha412HOChr03g0138831	NA	NA	SO:0000004	NA	NA	NA	NA
Ha412HOChr03	EuGene	exon	172930530	172930730	NA	+	NA	ID=exon:Ha412HOChr03g0138831.7;Parent=mRNA:Ha412HOChr03g0138831;Ontology_term=SO:0000004;	NA	exon:Ha412HOChr03g0138831.7	mRNA:Ha412HOChr03g0138831	NA	NA	SO:0000004	NA	NA	NA	NA
Ha412HOChr03	EuGene	exon	172930942	172931133	NA	+	NA	ID=exon:Ha412HOChr03g0138831.8;Parent=mRNA:Ha412HOChr03g0138831;Ontology_term=SO:0000004;	NA	exon:Ha412HOChr03g0138831.8	mRNA:Ha412HOChr03g0138831	NA	NA	SO:0000004	NA	NA	NA	NA
Ha412HOChr03	EuGene	exon	172931236	172931581	NA	+	NA	ID=exon:Ha412HOChr03g0138831.9;Parent=mRNA:Ha412HOChr03g0138831;Ontology_term=SO:0000202;	NA	exon:Ha412HOChr03g0138831.9	mRNA:Ha412HOChr03g0138831	NA	NA	SO:0000202	NA	NA	NA	NA
Ha412HOChr03	EuGene	CDS	172928786	172928974	NA	+	0	ID=CDS:Ha412HOChr03g0138831.1;Parent=mRNA:Ha412HOChr03g0138831;Ontology_term=SO:0000196;est_cons=0.0;est_incons=0.0;	NA	CDS:Ha412HOChr03g0138831.1	mRNA:Ha412HOChr03g0138831	NA	NA	SO:0000196	0.0	0.0	NA	NA
Ha412HOChr03	EuGene	CDS	172929087	172929251	NA	+	0	ID=CDS:Ha412HOChr03g0138831.2;Parent=mRNA:Ha412HOChr03g0138831;Ontology_term=SO:0000004;est_cons=0.0;est_incons=0.0;	NA	CDS:Ha412HOChr03g0138831.2	mRNA:Ha412HOChr03g0138831	NA	NA	SO:0000004	0.0	0.0	NA	NA
Ha412HOChr03	EuGene	CDS	172929648	172929804	NA	+	0	ID=CDS:Ha412HOChr03g0138831.3;Parent=mRNA:Ha412HOChr03g0138831;Ontology_term=SO:0000004;est_cons=100.0;est_incons=0.0;	NA	CDS:Ha412HOChr03g0138831.3	mRNA:Ha412HOChr03g0138831	NA	NA	SO:0000004	100.0	0.0	NA	NA
Ha412HOChr03	EuGene	CDS	172929894	172929979	NA	+	2	ID=CDS:Ha412HOChr03g0138831.4;Parent=mRNA:Ha412HOChr03g0138831;Ontology_term=SO:0000004;est_cons=100.0;est_incons=0.0;	NA	CDS:Ha412HOChr03g0138831.4	mRNA:Ha412HOChr03g0138831	NA	NA	SO:0000004	100.0	0.0	NA	NA
Ha412HOChr03	EuGene	CDS	172930070	172930269	NA	+	0	ID=CDS:Ha412HOChr03g0138831.5;Parent=mRNA:Ha412HOChr03g0138831;Ontology_term=SO:0000004;est_cons=100.0;est_incons=0.0;	NA	CDS:Ha412HOChr03g0138831.5	mRNA:Ha412HOChr03g0138831	NA	NA	SO:0000004	100.0	0.0	NA	NA
Ha412HOChr03	EuGene	CDS	172930385	172930433	NA	+	1	ID=CDS:Ha412HOChr03g0138831.6;Parent=mRNA:Ha412HOChr03g0138831;Ontology_term=SO:0000004;est_cons=100.0;est_incons=0.0;	NA	CDS:Ha412HOChr03g0138831.6	mRNA:Ha412HOChr03g0138831	NA	NA	SO:0000004	100.0	0.0	NA	NA
Ha412HOChr03	EuGene	CDS	172930530	172930730	NA	+	0	ID=CDS:Ha412HOChr03g0138831.7;Parent=mRNA:Ha412HOChr03g0138831;Ontology_term=SO:0000004;est_cons=100.0;est_incons=0.0;	NA	CDS:Ha412HOChr03g0138831.7	mRNA:Ha412HOChr03g0138831	NA	NA	SO:0000004	100.0	0.0	NA	NA
Ha412HOChr03	EuGene	CDS	172930942	172931133	NA	+	0	ID=CDS:Ha412HOChr03g0138831.8;Parent=mRNA:Ha412HOChr03g0138831;Ontology_term=SO:0000004;est_cons=100.0;est_incons=0.0;	NA	CDS:Ha412HOChr03g0138831.8	mRNA:Ha412HOChr03g0138831	NA	NA	SO:0000004	100.0	0.0	NA	NA
Ha412HOChr03	EuGene	CDS	172931236	172931418	NA	+	0	ID=CDS:Ha412HOChr03g0138831.9;Parent=mRNA:Ha412HOChr03g0138831;Ontology_term=SO:0000197;est_cons=100.0;est_incons=0.0;	NA	CDS:Ha412HOChr03g0138831.9	mRNA:Ha412HOChr03g0138831	NA	NA	SO:0000197	100.0	0.0	NA	NA
Ha412HOChr03	EuGene	three_prime_UTR	172931419	172931581	NA	+	NA	ID=three_prime_UTR:Ha412HOChr03g0138831.17;Parent=mRNA:Ha412HOChr03g0138831;Ontology_term=SO:0000205;est_cons=100.0;est_incons=0.0;	NA	three_prime_UTR:Ha412HOChr03g0138831.17	mRNA:Ha412HOChr03g0138831	NA	NA	SO:0000205	100.0	0.0	NA	NA
Ha412HOChr03	EuGene	gene	172944261	172945621	NA	+	NA	ID=gene:Ha412HOChr03g0138841;Name=Ha412HOChr03g0138841;locus_tag=Ha412HOChr03g0138841;	Ha412HOChr03g0138841	gene:Ha412HOChr03g0138841	NA	Ha412HOChr03g0138841	NA	NA	NA	NA	NA	NA
Ha412HOChr03	EuGene	mRNA	172944261	172945621	NA	+	NA	ID=mRNA:Ha412HOChr03g0138841;Parent=gene:Ha412HOChr03g0138841;Name=Ha412HOChr03g0138841;locus_tag=Ha412HOChr03g0138841;product=Putative%20transcription%20factor%20B3-Domain%20family;Ontology_term=GO:0003677;	Ha412HOChr03g0138841	mRNA:Ha412HOChr03g0138841	gene:Ha412HOChr03g0138841	Ha412HOChr03g0138841	Putative%20transcription%20factor%20B3-Domain%20family	GO:0003677	NA	NA	NA	NA
Ha412HOChr03	EuGene	exon	172944261	172944311	NA	+	NA	ID=exon:Ha412HOChr03g0138841.1;Parent=mRNA:Ha412HOChr03g0138841;Ontology_term=SO:0000200;	NA	exon:Ha412HOChr03g0138841.1	mRNA:Ha412HOChr03g0138841	NA	NA	SO:0000200	NA	NA	NA	NA
Ha412HOChr03	EuGene	exon	172944387	172944710	NA	+	NA	ID=exon:Ha412HOChr03g0138841.2;Parent=mRNA:Ha412HOChr03g0138841;Ontology_term=SO:0000004;	NA	exon:Ha412HOChr03g0138841.2	mRNA:Ha412HOChr03g0138841	NA	NA	SO:0000004	NA	NA	NA	NA
Ha412HOChr03	EuGene	exon	172944838	172945239	NA	+	NA	ID=exon:Ha412HOChr03g0138841.3;Parent=mRNA:Ha412HOChr03g0138841;Ontology_term=SO:0000004;	NA	exon:Ha412HOChr03g0138841.3	mRNA:Ha412HOChr03g0138841	NA	NA	SO:0000004	NA	NA	NA	NA
Ha412HOChr03	EuGene	exon	172945358	172945621	NA	+	NA	ID=exon:Ha412HOChr03g0138841.4;Parent=mRNA:Ha412HOChr03g0138841;Ontology_term=SO:0000202;	NA	exon:Ha412HOChr03g0138841.4	mRNA:Ha412HOChr03g0138841	NA	NA	SO:0000202	NA	NA	NA	NA
Ha412HOChr03	EuGene	CDS	172944261	172944311	NA	+	0	ID=CDS:Ha412HOChr03g0138841.1;Parent=mRNA:Ha412HOChr03g0138841;Ontology_term=SO:0000196;est_cons=0.0;est_incons=0.0;	NA	CDS:Ha412HOChr03g0138841.1	mRNA:Ha412HOChr03g0138841	NA	NA	SO:0000196	0.0	0.0	NA	NA
Ha412HOChr03	EuGene	CDS	172944387	172944710	NA	+	0	ID=CDS:Ha412HOChr03g0138841.2;Parent=mRNA:Ha412HOChr03g0138841;Ontology_term=SO:0000004;est_cons=0.0;est_incons=0.0;	NA	CDS:Ha412HOChr03g0138841.2	mRNA:Ha412HOChr03g0138841	NA	NA	SO:0000004	0.0	0.0	NA	NA
Ha412HOChr03	EuGene	CDS	172944838	172945239	NA	+	0	ID=CDS:Ha412HOChr03g0138841.3;Parent=mRNA:Ha412HOChr03g0138841;Ontology_term=SO:0000004;est_cons=0.0;est_incons=0.0;	NA	CDS:Ha412HOChr03g0138841.3	mRNA:Ha412HOChr03g0138841	NA	NA	SO:0000004	0.0	0.0	NA	NA
Ha412HOChr03	EuGene	CDS	172945358	172945621	NA	+	0	ID=CDS:Ha412HOChr03g0138841.4;Parent=mRNA:Ha412HOChr03g0138841;Ontology_term=SO:0000197;est_cons=0.0;est_incons=0.0;	NA	CDS:Ha412HOChr03g0138841.4	mRNA:Ha412HOChr03g0138841	NA	NA	SO:0000197	0.0	0.0	NA	NA
Ha412HOChr03	EuGene	gene	173006382	173007132	NA	-	NA	ID=gene:Ha412HOChr03g0138851;Name=Ha412HOChr03g0138851;locus_tag=Ha412HOChr03g0138851;	Ha412HOChr03g0138851	gene:Ha412HOChr03g0138851	NA	Ha412HOChr03g0138851	NA	NA	NA	NA	NA	NA
Ha412HOChr03	EuGene	mRNA	173006382	173007132	NA	-	NA	ID=mRNA:Ha412HOChr03g0138851;Parent=gene:Ha412HOChr03g0138851;Name=Ha412HOChr03g0138851;locus_tag=Ha412HOChr03g0138851;product=hypothetical%20protein;	Ha412HOChr03g0138851	mRNA:Ha412HOChr03g0138851	gene:Ha412HOChr03g0138851	Ha412HOChr03g0138851	hypothetical%20protein	NA	NA	NA	NA	NA
Ha412HOChr03	EuGene	exon	173006382	173006643	NA	-	NA	ID=exon:Ha412HOChr03g0138851.3;Parent=mRNA:Ha412HOChr03g0138851;Ontology_term=SO:0000202;	NA	exon:Ha412HOChr03g0138851.3	mRNA:Ha412HOChr03g0138851	NA	NA	SO:0000202	NA	NA	NA	NA
Ha412HOChr03	EuGene	exon	173006873	173006963	NA	-	NA	ID=exon:Ha412HOChr03g0138851.2;Parent=mRNA:Ha412HOChr03g0138851;Ontology_term=SO:0000004;	NA	exon:Ha412HOChr03g0138851.2	mRNA:Ha412HOChr03g0138851	NA	NA	SO:0000004	NA	NA	NA	NA
Ha412HOChr03	EuGene	exon	173007011	173007132	NA	-	NA	ID=exon:Ha412HOChr03g0138851.1;Parent=mRNA:Ha412HOChr03g0138851;Ontology_term=SO:0000200;	NA	exon:Ha412HOChr03g0138851.1	mRNA:Ha412HOChr03g0138851	NA	NA	SO:0000200	NA	NA	NA	NA
Ha412HOChr03	EuGene	three_prime_UTR	173006382	173006568	NA	-	NA	ID=three_prime_UTR:Ha412HOChr03g0138851.0;Parent=mRNA:Ha412HOChr03g0138851;Ontology_term=SO:0000205;est_cons=100.0;est_incons=0.0;	NA	three_prime_UTR:Ha412HOChr03g0138851.0	mRNA:Ha412HOChr03g0138851	NA	NA	SO:0000205	100.0	0.0	NA	NA
Ha412HOChr03	EuGene	CDS	173006569	173006643	NA	-	0	ID=CDS:Ha412HOChr03g0138851.3;Parent=mRNA:Ha412HOChr03g0138851;Ontology_term=SO:0000197;est_cons=100.0;est_incons=0.0;	NA	CDS:Ha412HOChr03g0138851.3	mRNA:Ha412HOChr03g0138851	NA	NA	SO:0000197	100.0	0.0	NA	NA
Ha412HOChr03	EuGene	CDS	173006873	173006963	NA	-	1	ID=CDS:Ha412HOChr03g0138851.2;Parent=mRNA:Ha412HOChr03g0138851;Ontology_term=SO:0000004;est_cons=67.0;est_incons=0.0;	NA	CDS:Ha412HOChr03g0138851.2	mRNA:Ha412HOChr03g0138851	NA	NA	SO:0000004	67.0	0.0	NA	NA
Ha412HOChr03	EuGene	CDS	173007011	173007132	NA	-	0	ID=CDS:Ha412HOChr03g0138851.1;Parent=mRNA:Ha412HOChr03g0138851;Ontology_term=SO:0000196;est_cons=0.0;est_incons=0.0;	NA	CDS:Ha412HOChr03g0138851.1	mRNA:Ha412HOChr03g0138851	NA	NA	SO:0000196	0.0	0.0	NA	NA
Ha412HOChr03	EuGene	gene	173031777	173032272	NA	+	NA	ID=gene:Ha412HOChr03g0138861;Name=Ha412HOChr03g0138861;locus_tag=Ha412HOChr03g0138861;	Ha412HOChr03g0138861	gene:Ha412HOChr03g0138861	NA	Ha412HOChr03g0138861	NA	NA	NA	NA	NA	NA
Ha412HOChr03	EuGene	mRNA	173031777	173032272	NA	+	NA	ID=mRNA:Ha412HOChr03g0138861;Parent=gene:Ha412HOChr03g0138861;Name=Ha412HOChr03g0138861;locus_tag=Ha412HOChr03g0138861;product=Putative%20legumain%20protein;Ontology_term=GO:0005773,GO:0016021,GO:0004197,GO:0006624,GO:0051603;ec_number=3.4.22.34;	Ha412HOChr03g0138861	mRNA:Ha412HOChr03g0138861	gene:Ha412HOChr03g0138861	Ha412HOChr03g0138861	Putative%20legumain%20protein	GO:0005773,GO:0016021,GO:0004197,GO:0006624,GO:0051603	NA	NA	3.4.22.34	NA
Ha412HOChr03	EuGene	exon	173031777	173031974	NA	+	NA	ID=exon:Ha412HOChr03g0138861.1;Parent=mRNA:Ha412HOChr03g0138861;Ontology_term=SO:0000200;	NA	exon:Ha412HOChr03g0138861.1	mRNA:Ha412HOChr03g0138861	NA	NA	SO:0000200	NA	NA	NA	NA
Ha412HOChr03	EuGene	exon	173032078	173032272	NA	+	NA	ID=exon:Ha412HOChr03g0138861.2;Parent=mRNA:Ha412HOChr03g0138861;Ontology_term=SO:0000202;	NA	exon:Ha412HOChr03g0138861.2	mRNA:Ha412HOChr03g0138861	NA	NA	SO:0000202	NA	NA	NA	NA
Ha412HOChr03	EuGene	CDS	173031777	173031974	NA	+	0	ID=CDS:Ha412HOChr03g0138861.1;Parent=mRNA:Ha412HOChr03g0138861;Ontology_term=SO:0000196;est_cons=0.0;est_incons=0.0;	NA	CDS:Ha412HOChr03g0138861.1	mRNA:Ha412HOChr03g0138861	NA	NA	SO:0000196	0.0	0.0	NA	NA
Ha412HOChr03	EuGene	CDS	173032078	173032272	NA	+	0	ID=CDS:Ha412HOChr03g0138861.2;Parent=mRNA:Ha412HOChr03g0138861;Ontology_term=SO:0000197;est_cons=0.0;est_incons=0.0;	NA	CDS:Ha412HOChr03g0138861.2	mRNA:Ha412HOChr03g0138861	NA	NA	SO:0000197	0.0	0.0	NA	NA
Ha412HOChr03	EuGene	gene	173034258	173036289	NA	+	NA	ID=gene:Ha412HOChr03g0138871;Name=Ha412HOChr03g0138871;locus_tag=Ha412HOChr03g0138871;	Ha412HOChr03g0138871	gene:Ha412HOChr03g0138871	NA	Ha412HOChr03g0138871	NA	NA	NA	NA	NA	NA
Ha412HOChr03	EuGene	mRNA	173034258	173036289	NA	+	NA	ID=mRNA:Ha412HOChr03g0138871;Parent=gene:Ha412HOChr03g0138871;Name=Ha412HOChr03g0138871;locus_tag=Ha412HOChr03g0138871;product=Putative%20legumain%20protein;Ontology_term=GO:0005773,GO:0016021,GO:0004197,GO:0006624,GO:0051603;ec_number=3.4.22.34;	Ha412HOChr03g0138871	mRNA:Ha412HOChr03g0138871	gene:Ha412HOChr03g0138871	Ha412HOChr03g0138871	Putative%20legumain%20protein	GO:0005773,GO:0016021,GO:0004197,GO:0006624,GO:0051603	NA	NA	3.4.22.34	NA
Ha412HOChr03	EuGene	exon	173034258	173034275	NA	+	NA	ID=exon:Ha412HOChr03g0138871.1;Parent=mRNA:Ha412HOChr03g0138871;Ontology_term=SO:0000200;	NA	exon:Ha412HOChr03g0138871.1	mRNA:Ha412HOChr03g0138871	NA	NA	SO:0000200	NA	NA	NA	NA
Ha412HOChr03	EuGene	exon	173034675	173034831	NA	+	NA	ID=exon:Ha412HOChr03g0138871.2;Parent=mRNA:Ha412HOChr03g0138871;Ontology_term=SO:0000004;	NA	exon:Ha412HOChr03g0138871.2	mRNA:Ha412HOChr03g0138871	NA	NA	SO:0000004	NA	NA	NA	NA
Ha412HOChr03	EuGene	exon	173034927	173035012	NA	+	NA	ID=exon:Ha412HOChr03g0138871.3;Parent=mRNA:Ha412HOChr03g0138871;Ontology_term=SO:0000004;	NA	exon:Ha412HOChr03g0138871.3	mRNA:Ha412HOChr03g0138871	NA	NA	SO:0000004	NA	NA	NA	NA
Ha412HOChr03	EuGene	exon	173035060	173035283	NA	+	NA	ID=exon:Ha412HOChr03g0138871.4;Parent=mRNA:Ha412HOChr03g0138871;Ontology_term=SO:0000004;	NA	exon:Ha412HOChr03g0138871.4	mRNA:Ha412HOChr03g0138871	NA	NA	SO:0000004	NA	NA	NA	NA
Ha412HOChr03	EuGene	exon	173035403	173035451	NA	+	NA	ID=exon:Ha412HOChr03g0138871.5;Parent=mRNA:Ha412HOChr03g0138871;Ontology_term=SO:0000004;	NA	exon:Ha412HOChr03g0138871.5	mRNA:Ha412HOChr03g0138871	NA	NA	SO:0000004	NA	NA	NA	NA
Ha412HOChr03	EuGene	exon	173035528	173035731	NA	+	NA	ID=exon:Ha412HOChr03g0138871.6;Parent=mRNA:Ha412HOChr03g0138871;Ontology_term=SO:0000004;	NA	exon:Ha412HOChr03g0138871.6	mRNA:Ha412HOChr03g0138871	NA	NA	SO:0000004	NA	NA	NA	NA
Ha412HOChr03	EuGene	exon	173035809	173036000	NA	+	NA	ID=exon:Ha412HOChr03g0138871.7;Parent=mRNA:Ha412HOChr03g0138871;Ontology_term=SO:0000004;	NA	exon:Ha412HOChr03g0138871.7	mRNA:Ha412HOChr03g0138871	NA	NA	SO:0000004	NA	NA	NA	NA
Ha412HOChr03	EuGene	exon	173036107	173036289	NA	+	NA	ID=exon:Ha412HOChr03g0138871.8;Parent=mRNA:Ha412HOChr03g0138871;Ontology_term=SO:0000202;	NA	exon:Ha412HOChr03g0138871.8	mRNA:Ha412HOChr03g0138871	NA	NA	SO:0000202	NA	NA	NA	NA
Ha412HOChr03	EuGene	CDS	173034258	173034275	NA	+	0	ID=CDS:Ha412HOChr03g0138871.1;Parent=mRNA:Ha412HOChr03g0138871;Ontology_term=SO:0000196;est_cons=0.0;est_incons=0.0;	NA	CDS:Ha412HOChr03g0138871.1	mRNA:Ha412HOChr03g0138871	NA	NA	SO:0000196	0.0	0.0	NA	NA
Ha412HOChr03	EuGene	CDS	173034675	173034831	NA	+	0	ID=CDS:Ha412HOChr03g0138871.2;Parent=mRNA:Ha412HOChr03g0138871;Ontology_term=SO:0000004;est_cons=0.0;est_incons=0.0;	NA	CDS:Ha412HOChr03g0138871.2	mRNA:Ha412HOChr03g0138871	NA	NA	SO:0000004	0.0	0.0	NA	NA
Ha412HOChr03	EuGene	CDS	173034927	173035012	NA	+	2	ID=CDS:Ha412HOChr03g0138871.3;Parent=mRNA:Ha412HOChr03g0138871;Ontology_term=SO:0000004;est_cons=0.0;est_incons=0.0;	NA	CDS:Ha412HOChr03g0138871.3	mRNA:Ha412HOChr03g0138871	NA	NA	SO:0000004	0.0	0.0	NA	NA
Ha412HOChr03	EuGene	CDS	173035060	173035283	NA	+	0	ID=CDS:Ha412HOChr03g0138871.4;Parent=mRNA:Ha412HOChr03g0138871;Ontology_term=SO:0000004;est_cons=0.0;est_incons=0.0;	NA	CDS:Ha412HOChr03g0138871.4	mRNA:Ha412HOChr03g0138871	NA	NA	SO:0000004	0.0	0.0	NA	NA
Ha412HOChr03	EuGene	CDS	173035403	173035451	NA	+	1	ID=CDS:Ha412HOChr03g0138871.5;Parent=mRNA:Ha412HOChr03g0138871;Ontology_term=SO:0000004;est_cons=0.0;est_incons=0.0;	NA	CDS:Ha412HOChr03g0138871.5	mRNA:Ha412HOChr03g0138871	NA	NA	SO:0000004	0.0	0.0	NA	NA
Ha412HOChr03	EuGene	CDS	173035528	173035731	NA	+	0	ID=CDS:Ha412HOChr03g0138871.6;Parent=mRNA:Ha412HOChr03g0138871;Ontology_term=SO:0000004;est_cons=0.0;est_incons=0.0;	NA	CDS:Ha412HOChr03g0138871.6	mRNA:Ha412HOChr03g0138871	NA	NA	SO:0000004	0.0	0.0	NA	NA
Ha412HOChr03	EuGene	CDS	173035809	173036000	NA	+	0	ID=CDS:Ha412HOChr03g0138871.7;Parent=mRNA:Ha412HOChr03g0138871;Ontology_term=SO:0000004;est_cons=0.0;est_incons=0.0;	NA	CDS:Ha412HOChr03g0138871.7	mRNA:Ha412HOChr03g0138871	NA	NA	SO:0000004	0.0	0.0	NA	NA
Ha412HOChr03	EuGene	CDS	173036107	173036289	NA	+	0	ID=CDS:Ha412HOChr03g0138871.8;Parent=mRNA:Ha412HOChr03g0138871;Ontology_term=SO:0000197;est_cons=0.0;est_incons=0.0;	NA	CDS:Ha412HOChr03g0138871.8	mRNA:Ha412HOChr03g0138871	NA	NA	SO:0000197	0.0	0.0	NA	NA
Ha412HOChr03	EuGene	gene	173059182	173062159	NA	+	NA	ID=gene:Ha412HOChr03g0138881;Name=Ha412HOChr03g0138881;locus_tag=Ha412HOChr03g0138881;	Ha412HOChr03g0138881	gene:Ha412HOChr03g0138881	NA	Ha412HOChr03g0138881	NA	NA	NA	NA	NA	NA
Ha412HOChr03	EuGene	mRNA	173059182	173062159	NA	+	NA	ID=mRNA:Ha412HOChr03g0138881;Parent=gene:Ha412HOChr03g0138881;Name=Ha412HOChr03g0138881;locus_tag=Ha412HOChr03g0138881;product=Putative%20transcription%20factor%20NAM%20family;Ontology_term=GO:0005634,GO:0003677,GO:0006355;	Ha412HOChr03g0138881	mRNA:Ha412HOChr03g0138881	gene:Ha412HOChr03g0138881	Ha412HOChr03g0138881	Putative%20transcription%20factor%20NAM%20family	GO:0005634,GO:0003677,GO:0006355	NA	NA	NA	NA
Ha412HOChr03	EuGene	exon	173059182	173059341	NA	+	NA	ID=exon:Ha412HOChr03g0138881.1;Parent=mRNA:Ha412HOChr03g0138881;Ontology_term=SO:0000200;	NA	exon:Ha412HOChr03g0138881.1	mRNA:Ha412HOChr03g0138881	NA	NA	SO:0000200	NA	NA	NA	NA
Ha412HOChr03	EuGene	exon	173059475	173059746	NA	+	NA	ID=exon:Ha412HOChr03g0138881.2;Parent=mRNA:Ha412HOChr03g0138881;Ontology_term=SO:0000004;	NA	exon:Ha412HOChr03g0138881.2	mRNA:Ha412HOChr03g0138881	NA	NA	SO:0000004	NA	NA	NA	NA
Ha412HOChr03	EuGene	exon	173061560	173062159	NA	+	NA	ID=exon:Ha412HOChr03g0138881.3;Parent=mRNA:Ha412HOChr03g0138881;Ontology_term=SO:0000202;	NA	exon:Ha412HOChr03g0138881.3	mRNA:Ha412HOChr03g0138881	NA	NA	SO:0000202	NA	NA	NA	NA
Ha412HOChr03	EuGene	CDS	173059182	173059341	NA	+	0	ID=CDS:Ha412HOChr03g0138881.1;Parent=mRNA:Ha412HOChr03g0138881;Ontology_term=SO:0000196;est_cons=0.0;est_incons=0.0;	NA	CDS:Ha412HOChr03g0138881.1	mRNA:Ha412HOChr03g0138881	NA	NA	SO:0000196	0.0	0.0	NA	NA
Ha412HOChr03	EuGene	CDS	173059475	173059746	NA	+	2	ID=CDS:Ha412HOChr03g0138881.2;Parent=mRNA:Ha412HOChr03g0138881;Ontology_term=SO:0000004;est_cons=11.0;est_incons=0.0;	NA	CDS:Ha412HOChr03g0138881.2	mRNA:Ha412HOChr03g0138881	NA	NA	SO:0000004	11.0	0.0	NA	NA
Ha412HOChr03	EuGene	CDS	173061560	173062159	NA	+	0	ID=CDS:Ha412HOChr03g0138881.3;Parent=mRNA:Ha412HOChr03g0138881;Ontology_term=SO:0000197;est_cons=28.2;est_incons=0.0;	NA	CDS:Ha412HOChr03g0138881.3	mRNA:Ha412HOChr03g0138881	NA	NA	SO:0000197	28.2	0.0	NA	NA
Ha412HOChr03	EuGene	gene	173061342	173063641	NA	-	NA	ID=gene:Ha412HOChr03g0138891;Name=Ha412HOChr03g0138891;locus_tag=Ha412HOChr03g0138891;	Ha412HOChr03g0138891	gene:Ha412HOChr03g0138891	NA	Ha412HOChr03g0138891	NA	NA	NA	NA	NA	NA
Ha412HOChr03	EuGene	mRNA	173061342	173063641	NA	-	NA	ID=mRNA:Ha412HOChr03g0138891;Parent=gene:Ha412HOChr03g0138891;Name=Ha412HOChr03g0138891;locus_tag=Ha412HOChr03g0138891;product=hypothetical%20protein;	Ha412HOChr03g0138891	mRNA:Ha412HOChr03g0138891	gene:Ha412HOChr03g0138891	Ha412HOChr03g0138891	hypothetical%20protein	NA	NA	NA	NA	NA
Ha412HOChr03	EuGene	exon	173061342	173062159	NA	-	NA	ID=exon:Ha412HOChr03g0138891.2;Parent=mRNA:Ha412HOChr03g0138891;Ontology_term=SO:0000202;	NA	exon:Ha412HOChr03g0138891.2	mRNA:Ha412HOChr03g0138891	NA	NA	SO:0000202	NA	NA	NA	NA
Ha412HOChr03	EuGene	exon	173063485	173063641	NA	-	NA	ID=exon:Ha412HOChr03g0138891.1;Parent=mRNA:Ha412HOChr03g0138891;Ontology_term=SO:0000200;	NA	exon:Ha412HOChr03g0138891.1	mRNA:Ha412HOChr03g0138891	NA	NA	SO:0000200	NA	NA	NA	NA
Ha412HOChr03	EuGene	three_prime_UTR	173061342	173062085	NA	-	NA	ID=three_prime_UTR:Ha412HOChr03g0138891.0;Parent=mRNA:Ha412HOChr03g0138891;Ontology_term=SO:0000205;est_cons=100.0;est_incons=0.0;	NA	three_prime_UTR:Ha412HOChr03g0138891.0	mRNA:Ha412HOChr03g0138891	NA	NA	SO:0000205	100.0	0.0	NA	NA
Ha412HOChr03	EuGene	CDS	173062086	173062159	NA	-	2	ID=CDS:Ha412HOChr03g0138891.2;Parent=mRNA:Ha412HOChr03g0138891;Ontology_term=SO:0000197;est_cons=100.0;est_incons=0.0;	NA	CDS:Ha412HOChr03g0138891.2	mRNA:Ha412HOChr03g0138891	NA	NA	SO:0000197	100.0	0.0	NA	NA
Ha412HOChr03	EuGene	CDS	173063485	173063641	NA	-	0	ID=CDS:Ha412HOChr03g0138891.1;Parent=mRNA:Ha412HOChr03g0138891;Ontology_term=SO:0000196;est_cons=63.1;est_incons=0.0;	NA	CDS:Ha412HOChr03g0138891.1	mRNA:Ha412HOChr03g0138891	NA	NA	SO:0000196	63.1	0.0	NA	NA
Ha412HOChr03	EuGene	gene	173088954	173093641	NA	-	NA	ID=gene:Ha412HOChr03g0138901;Name=Ha412HOChr03g0138901;locus_tag=Ha412HOChr03g0138901;	Ha412HOChr03g0138901	gene:Ha412HOChr03g0138901	NA	Ha412HOChr03g0138901	NA	NA	NA	NA	NA	NA
Ha412HOChr03	EuGene	mRNA	173088954	173093641	NA	-	NA	ID=mRNA:Ha412HOChr03g0138901;Parent=gene:Ha412HOChr03g0138901;Name=Ha412HOChr03g0138901;locus_tag=Ha412HOChr03g0138901;product=Putative%20L-ascorbate%20oxidase;Ontology_term=GO:0016021,GO:0046658,GO:0005507,GO:0008447,GO:0055114;ec_number=1.10.3.3;	Ha412HOChr03g0138901	mRNA:Ha412HOChr03g0138901	gene:Ha412HOChr03g0138901	Ha412HOChr03g0138901	Putative%20L-ascorbate%20oxidase	GO:0016021,GO:0046658,GO:0005507,GO:0008447,GO:0055114	NA	NA	1.10.3.3	NA
Ha412HOChr03	EuGene	exon	173088954	173089413	NA	-	NA	ID=exon:Ha412HOChr03g0138901.9;Parent=mRNA:Ha412HOChr03g0138901;Ontology_term=SO:0000202;	NA	exon:Ha412HOChr03g0138901.9	mRNA:Ha412HOChr03g0138901	NA	NA	SO:0000202	NA	NA	NA	NA
Ha412HOChr03	EuGene	exon	173089536	173089735	NA	-	NA	ID=exon:Ha412HOChr03g0138901.8;Parent=mRNA:Ha412HOChr03g0138901;Ontology_term=SO:0000004;	NA	exon:Ha412HOChr03g0138901.8	mRNA:Ha412HOChr03g0138901	NA	NA	SO:0000004	NA	NA	NA	NA
Ha412HOChr03	EuGene	exon	173089823	173089901	NA	-	NA	ID=exon:Ha412HOChr03g0138901.7;Parent=mRNA:Ha412HOChr03g0138901;Ontology_term=SO:0000004;	NA	exon:Ha412HOChr03g0138901.7	mRNA:Ha412HOChr03g0138901	NA	NA	SO:0000004	NA	NA	NA	NA
Ha412HOChr03	EuGene	exon	173090282	173090647	NA	-	NA	ID=exon:Ha412HOChr03g0138901.6;Parent=mRNA:Ha412HOChr03g0138901;Ontology_term=SO:0000004;	NA	exon:Ha412HOChr03g0138901.6	mRNA:Ha412HOChr03g0138901	NA	NA	SO:0000004	NA	NA	NA	NA
Ha412HOChr03	EuGene	exon	173091152	173091518	NA	-	NA	ID=exon:Ha412HOChr03g0138901.5;Parent=mRNA:Ha412HOChr03g0138901;Ontology_term=SO:0000004;	NA	exon:Ha412HOChr03g0138901.5	mRNA:Ha412HOChr03g0138901	NA	NA	SO:0000004	NA	NA	NA	NA
Ha412HOChr03	EuGene	exon	173091608	173091746	NA	-	NA	ID=exon:Ha412HOChr03g0138901.4;Parent=mRNA:Ha412HOChr03g0138901;Ontology_term=SO:0000004;	NA	exon:Ha412HOChr03g0138901.4	mRNA:Ha412HOChr03g0138901	NA	NA	SO:0000004	NA	NA	NA	NA
Ha412HOChr03	EuGene	exon	173091851	173092121	NA	-	NA	ID=exon:Ha412HOChr03g0138901.3;Parent=mRNA:Ha412HOChr03g0138901;Ontology_term=SO:0000004;	NA	exon:Ha412HOChr03g0138901.3	mRNA:Ha412HOChr03g0138901	NA	NA	SO:0000004	NA	NA	NA	NA
Ha412HOChr03	EuGene	exon	173092224	173092333	NA	-	NA	ID=exon:Ha412HOChr03g0138901.2;Parent=mRNA:Ha412HOChr03g0138901;Ontology_term=SO:0000004;	NA	exon:Ha412HOChr03g0138901.2	mRNA:Ha412HOChr03g0138901	NA	NA	SO:0000004	NA	NA	NA	NA
Ha412HOChr03	EuGene	exon	173093334	173093641	NA	-	NA	ID=exon:Ha412HOChr03g0138901.1;Parent=mRNA:Ha412HOChr03g0138901;Ontology_term=SO:0000200;	NA	exon:Ha412HOChr03g0138901.1	mRNA:Ha412HOChr03g0138901	NA	NA	SO:0000200	NA	NA	NA	NA
Ha412HOChr03	EuGene	three_prime_UTR	173088954	173089322	NA	-	NA	ID=three_prime_UTR:Ha412HOChr03g0138901.0;Parent=mRNA:Ha412HOChr03g0138901;Ontology_term=SO:0000205;est_cons=100.0;est_incons=0.0;	NA	three_prime_UTR:Ha412HOChr03g0138901.0	mRNA:Ha412HOChr03g0138901	NA	NA	SO:0000205	100.0	0.0	NA	NA
Ha412HOChr03	EuGene	CDS	173089323	173089413	NA	-	1	ID=CDS:Ha412HOChr03g0138901.9;Parent=mRNA:Ha412HOChr03g0138901;Ontology_term=SO:0000197;est_cons=100.0;est_incons=0.0;	NA	CDS:Ha412HOChr03g0138901.9	mRNA:Ha412HOChr03g0138901	NA	NA	SO:0000197	100.0	0.0	NA	NA
Ha412HOChr03	EuGene	CDS	173089536	173089735	NA	-	0	ID=CDS:Ha412HOChr03g0138901.8;Parent=mRNA:Ha412HOChr03g0138901;Ontology_term=SO:0000004;est_cons=100.0;est_incons=0.0;	NA	CDS:Ha412HOChr03g0138901.8	mRNA:Ha412HOChr03g0138901	NA	NA	SO:0000004	100.0	0.0	NA	NA
Ha412HOChr03	EuGene	CDS	173089823	173089901	NA	-	1	ID=CDS:Ha412HOChr03g0138901.7;Parent=mRNA:Ha412HOChr03g0138901;Ontology_term=SO:0000004;est_cons=100.0;est_incons=0.0;	NA	CDS:Ha412HOChr03g0138901.7	mRNA:Ha412HOChr03g0138901	NA	NA	SO:0000004	100.0	0.0	NA	NA
Ha412HOChr03	EuGene	CDS	173090282	173090647	NA	-	1	ID=CDS:Ha412HOChr03g0138901.6;Parent=mRNA:Ha412HOChr03g0138901;Ontology_term=SO:0000004;est_cons=100.0;est_incons=0.0;	NA	CDS:Ha412HOChr03g0138901.6	mRNA:Ha412HOChr03g0138901	NA	NA	SO:0000004	100.0	0.0	NA	NA
Ha412HOChr03	EuGene	CDS	173091152	173091518	NA	-	2	ID=CDS:Ha412HOChr03g0138901.5;Parent=mRNA:Ha412HOChr03g0138901;Ontology_term=SO:0000004;est_cons=100.0;est_incons=0.0;	NA	CDS:Ha412HOChr03g0138901.5	mRNA:Ha412HOChr03g0138901	NA	NA	SO:0000004	100.0	0.0	NA	NA
Ha412HOChr03	EuGene	CDS	173091608	173091746	NA	-	0	ID=CDS:Ha412HOChr03g0138901.4;Parent=mRNA:Ha412HOChr03g0138901;Ontology_term=SO:0000004;est_cons=100.0;est_incons=0.0;	NA	CDS:Ha412HOChr03g0138901.4	mRNA:Ha412HOChr03g0138901	NA	NA	SO:0000004	100.0	0.0	NA	NA
Ha412HOChr03	EuGene	CDS	173091851	173092121	NA	-	1	ID=CDS:Ha412HOChr03g0138901.3;Parent=mRNA:Ha412HOChr03g0138901;Ontology_term=SO:0000004;est_cons=100.0;est_incons=0.0;	NA	CDS:Ha412HOChr03g0138901.3	mRNA:Ha412HOChr03g0138901	NA	NA	SO:0000004	100.0	0.0	NA	NA
Ha412HOChr03	EuGene	CDS	173092224	173092333	NA	-	0	ID=CDS:Ha412HOChr03g0138901.2;Parent=mRNA:Ha412HOChr03g0138901;Ontology_term=SO:0000004;est_cons=100.0;est_incons=0.0;	NA	CDS:Ha412HOChr03g0138901.2	mRNA:Ha412HOChr03g0138901	NA	NA	SO:0000004	100.0	0.0	NA	NA
Ha412HOChr03	EuGene	CDS	173093334	173093483	NA	-	0	ID=CDS:Ha412HOChr03g0138901.1;Parent=mRNA:Ha412HOChr03g0138901;Ontology_term=SO:0000196;est_cons=100.0;est_incons=0.0;	NA	CDS:Ha412HOChr03g0138901.1	mRNA:Ha412HOChr03g0138901	NA	NA	SO:0000196	100.0	0.0	NA	NA
Ha412HOChr03	EuGene	five_prime_UTR	173093484	173093641	NA	-	NA	ID=five_prime_UTR:Ha412HOChr03g0138901.18;Parent=mRNA:Ha412HOChr03g0138901;Ontology_term=SO:0000204;est_cons=100.0;est_incons=0.0;	NA	five_prime_UTR:Ha412HOChr03g0138901.18	mRNA:Ha412HOChr03g0138901	NA	NA	SO:0000204	100.0	0.0	NA	NA
Ha412HOChr03	EuGene	gene	173105355	173105851	NA	-	NA	ID=gene:Ha412HOChr03g0138911;Name=Ha412HOChr03g0138911;locus_tag=Ha412HOChr03g0138911;	Ha412HOChr03g0138911	gene:Ha412HOChr03g0138911	NA	Ha412HOChr03g0138911	NA	NA	NA	NA	NA	NA
Ha412HOChr03	EuGene	mRNA	173105355	173105851	NA	-	NA	ID=mRNA:Ha412HOChr03g0138911;Parent=gene:Ha412HOChr03g0138911;Name=Ha412HOChr03g0138911;locus_tag=Ha412HOChr03g0138911;product=hypothetical%20protein;Ontology_term=GO:0016021,GO:0016788;	Ha412HOChr03g0138911	mRNA:Ha412HOChr03g0138911	gene:Ha412HOChr03g0138911	Ha412HOChr03g0138911	hypothetical%20protein	GO:0016021,GO:0016788	NA	NA	NA	NA
Ha412HOChr03	EuGene	exon	173105355	173105373	NA	-	NA	ID=exon:Ha412HOChr03g0138911.3;Parent=mRNA:Ha412HOChr03g0138911;Ontology_term=SO:0000202;	NA	exon:Ha412HOChr03g0138911.3	mRNA:Ha412HOChr03g0138911	NA	NA	SO:0000202	NA	NA	NA	NA
Ha412HOChr03	EuGene	exon	173105439	173105484	NA	-	NA	ID=exon:Ha412HOChr03g0138911.2;Parent=mRNA:Ha412HOChr03g0138911;Ontology_term=SO:0000004;	NA	exon:Ha412HOChr03g0138911.2	mRNA:Ha412HOChr03g0138911	NA	NA	SO:0000004	NA	NA	NA	NA
Ha412HOChr03	EuGene	exon	173105565	173105851	NA	-	NA	ID=exon:Ha412HOChr03g0138911.1;Parent=mRNA:Ha412HOChr03g0138911;Ontology_term=SO:0000200;	NA	exon:Ha412HOChr03g0138911.1	mRNA:Ha412HOChr03g0138911	NA	NA	SO:0000200	NA	NA	NA	NA
Ha412HOChr03	EuGene	CDS	173105355	173105373	NA	-	1	ID=CDS:Ha412HOChr03g0138911.3;Parent=mRNA:Ha412HOChr03g0138911;Ontology_term=SO:0000197;est_cons=0.0;est_incons=0.0;	NA	CDS:Ha412HOChr03g0138911.3	mRNA:Ha412HOChr03g0138911	NA	NA	SO:0000197	0.0	0.0	NA	NA
Ha412HOChr03	EuGene	CDS	173105439	173105484	NA	-	2	ID=CDS:Ha412HOChr03g0138911.2;Parent=mRNA:Ha412HOChr03g0138911;Ontology_term=SO:0000004;est_cons=100.0;est_incons=0.0;	NA	CDS:Ha412HOChr03g0138911.2	mRNA:Ha412HOChr03g0138911	NA	NA	SO:0000004	100.0	0.0	NA	NA
Ha412HOChr03	EuGene	CDS	173105565	173105631	NA	-	0	ID=CDS:Ha412HOChr03g0138911.1;Parent=mRNA:Ha412HOChr03g0138911;Ontology_term=SO:0000196;est_cons=100.0;est_incons=0.0;	NA	CDS:Ha412HOChr03g0138911.1	mRNA:Ha412HOChr03g0138911	NA	NA	SO:0000196	100.0	0.0	NA	NA
Ha412HOChr03	EuGene	five_prime_UTR	173105632	173105851	NA	-	NA	ID=five_prime_UTR:Ha412HOChr03g0138911.5;Parent=mRNA:Ha412HOChr03g0138911;Ontology_term=SO:0000204;est_cons=100.0;est_incons=0.0;	NA	five_prime_UTR:Ha412HOChr03g0138911.5	mRNA:Ha412HOChr03g0138911	NA	NA	SO:0000204	100.0	0.0	NA	NA
Ha412HOChr03	EuGene	gene	173107152	173111083	NA	-	NA	ID=gene:Ha412HOChr03g0138921;Name=Ha412HOChr03g0138921;locus_tag=Ha412HOChr03g0138921;	Ha412HOChr03g0138921	gene:Ha412HOChr03g0138921	NA	Ha412HOChr03g0138921	NA	NA	NA	NA	NA	NA
Ha412HOChr03	EuGene	mRNA	173107152	173111083	NA	-	NA	ID=mRNA:Ha412HOChr03g0138921;Parent=gene:Ha412HOChr03g0138921;Name=Ha412HOChr03g0138921;locus_tag=Ha412HOChr03g0138921;product=Putative%20beta-fructofuranosidase;Ontology_term=GO:0016021,GO:0004575,GO:0005975;ec_number=3.2.1.26;	Ha412HOChr03g0138921	mRNA:Ha412HOChr03g0138921	gene:Ha412HOChr03g0138921	Ha412HOChr03g0138921	Putative%20beta-fructofuranosidase	GO:0016021,GO:0004575,GO:0005975	NA	NA	3.2.1.26	NA
Ha412HOChr03	EuGene	exon	173107152	173107812	NA	-	NA	ID=exon:Ha412HOChr03g0138921.7;Parent=mRNA:Ha412HOChr03g0138921;Ontology_term=SO:0000202;	NA	exon:Ha412HOChr03g0138921.7	mRNA:Ha412HOChr03g0138921	NA	NA	SO:0000202	NA	NA	NA	NA
Ha412HOChr03	EuGene	exon	173107995	173108082	NA	-	NA	ID=exon:Ha412HOChr03g0138921.6;Parent=mRNA:Ha412HOChr03g0138921;Ontology_term=SO:0000004;	NA	exon:Ha412HOChr03g0138921.6	mRNA:Ha412HOChr03g0138921	NA	NA	SO:0000004	NA	NA	NA	NA
Ha412HOChr03	EuGene	exon	173108243	173108487	NA	-	NA	ID=exon:Ha412HOChr03g0138921.5;Parent=mRNA:Ha412HOChr03g0138921;Ontology_term=SO:0000004;	NA	exon:Ha412HOChr03g0138921.5	mRNA:Ha412HOChr03g0138921	NA	NA	SO:0000004	NA	NA	NA	NA
Ha412HOChr03	EuGene	exon	173109132	173109293	NA	-	NA	ID=exon:Ha412HOChr03g0138921.4;Parent=mRNA:Ha412HOChr03g0138921;Ontology_term=SO:0000004;	NA	exon:Ha412HOChr03g0138921.4	mRNA:Ha412HOChr03g0138921	NA	NA	SO:0000004	NA	NA	NA	NA
Ha412HOChr03	EuGene	exon	173109477	173110333	NA	-	NA	ID=exon:Ha412HOChr03g0138921.3;Parent=mRNA:Ha412HOChr03g0138921;Ontology_term=SO:0000004;	NA	exon:Ha412HOChr03g0138921.3	mRNA:Ha412HOChr03g0138921	NA	NA	SO:0000004	NA	NA	NA	NA
Ha412HOChr03	EuGene	exon	173110488	173110496	NA	-	NA	ID=exon:Ha412HOChr03g0138921.2;Parent=mRNA:Ha412HOChr03g0138921;Ontology_term=SO:0000004;	NA	exon:Ha412HOChr03g0138921.2	mRNA:Ha412HOChr03g0138921	NA	NA	SO:0000004	NA	NA	NA	NA
Ha412HOChr03	EuGene	exon	173110657	173111083	NA	-	NA	ID=exon:Ha412HOChr03g0138921.1;Parent=mRNA:Ha412HOChr03g0138921;Ontology_term=SO:0000200;	NA	exon:Ha412HOChr03g0138921.1	mRNA:Ha412HOChr03g0138921	NA	NA	SO:0000200	NA	NA	NA	NA
Ha412HOChr03	EuGene	three_prime_UTR	173107152	173107536	NA	-	NA	ID=three_prime_UTR:Ha412HOChr03g0138921.0;Parent=mRNA:Ha412HOChr03g0138921;Ontology_term=SO:0000205;est_cons=100.0;est_incons=0.0;	NA	three_prime_UTR:Ha412HOChr03g0138921.0	mRNA:Ha412HOChr03g0138921	NA	NA	SO:0000205	100.0	0.0	NA	NA
Ha412HOChr03	EuGene	CDS	173107537	173107812	NA	-	0	ID=CDS:Ha412HOChr03g0138921.7;Parent=mRNA:Ha412HOChr03g0138921;Ontology_term=SO:0000197;est_cons=100.0;est_incons=0.0;	NA	CDS:Ha412HOChr03g0138921.7	mRNA:Ha412HOChr03g0138921	NA	NA	SO:0000197	100.0	0.0	NA	NA
Ha412HOChr03	EuGene	CDS	173107995	173108082	NA	-	1	ID=CDS:Ha412HOChr03g0138921.6;Parent=mRNA:Ha412HOChr03g0138921;Ontology_term=SO:0000004;est_cons=100.0;est_incons=0.0;	NA	CDS:Ha412HOChr03g0138921.6	mRNA:Ha412HOChr03g0138921	NA	NA	SO:0000004	100.0	0.0	NA	NA
Ha412HOChr03	EuGene	CDS	173108243	173108487	NA	-	0	ID=CDS:Ha412HOChr03g0138921.5;Parent=mRNA:Ha412HOChr03g0138921;Ontology_term=SO:0000004;est_cons=100.0;est_incons=0.0;	NA	CDS:Ha412HOChr03g0138921.5	mRNA:Ha412HOChr03g0138921	NA	NA	SO:0000004	100.0	0.0	NA	NA
Ha412HOChr03	EuGene	CDS	173109132	173109293	NA	-	0	ID=CDS:Ha412HOChr03g0138921.4;Parent=mRNA:Ha412HOChr03g0138921;Ontology_term=SO:0000004;est_cons=100.0;est_incons=0.0;	NA	CDS:Ha412HOChr03g0138921.4	mRNA:Ha412HOChr03g0138921	NA	NA	SO:0000004	100.0	0.0	NA	NA
Ha412HOChr03	EuGene	CDS	173109477	173110333	NA	-	2	ID=CDS:Ha412HOChr03g0138921.3;Parent=mRNA:Ha412HOChr03g0138921;Ontology_term=SO:0000004;est_cons=100.0;est_incons=0.0;	NA	CDS:Ha412HOChr03g0138921.3	mRNA:Ha412HOChr03g0138921	NA	NA	SO:0000004	100.0	0.0	NA	NA
Ha412HOChr03	EuGene	CDS	173110488	173110496	NA	-	2	ID=CDS:Ha412HOChr03g0138921.2;Parent=mRNA:Ha412HOChr03g0138921;Ontology_term=SO:0000004;est_cons=100.0;est_incons=0.0;	NA	CDS:Ha412HOChr03g0138921.2	mRNA:Ha412HOChr03g0138921	NA	NA	SO:0000004	100.0	0.0	NA	NA
Ha412HOChr03	EuGene	CDS	173110657	173111044	NA	-	0	ID=CDS:Ha412HOChr03g0138921.1;Parent=mRNA:Ha412HOChr03g0138921;Ontology_term=SO:0000196;est_cons=100.0;est_incons=0.0;	NA	CDS:Ha412HOChr03g0138921.1	mRNA:Ha412HOChr03g0138921	NA	NA	SO:0000196	100.0	0.0	NA	NA
Ha412HOChr03	EuGene	five_prime_UTR	173111045	173111083	NA	-	NA	ID=five_prime_UTR:Ha412HOChr03g0138921.14;Parent=mRNA:Ha412HOChr03g0138921;Ontology_term=SO:0000204;est_cons=100.0;est_incons=0.0;	NA	five_prime_UTR:Ha412HOChr03g0138921.14	mRNA:Ha412HOChr03g0138921	NA	NA	SO:0000204	100.0	0.0	NA	NA
Ha412HOChr03	EuGene	gene	173112183	173119660	NA	-	NA	ID=gene:Ha412HOChr03g0138931;Name=Ha412HOChr03g0138931;locus_tag=Ha412HOChr03g0138931;	Ha412HOChr03g0138931	gene:Ha412HOChr03g0138931	NA	Ha412HOChr03g0138931	NA	NA	NA	NA	NA	NA
Ha412HOChr03	EuGene	mRNA	173112183	173119660	NA	-	NA	ID=mRNA:Ha412HOChr03g0138931;Parent=gene:Ha412HOChr03g0138931;Name=Ha412HOChr03g0138931;locus_tag=Ha412HOChr03g0138931;product=Putative%20transaldolase;Ontology_term=GO:0009570,GO:0009941,GO:0004801,GO:0008270,GO:0005975,GO:0009052;ec_number=2.2.1.2;	Ha412HOChr03g0138931	mRNA:Ha412HOChr03g0138931	gene:Ha412HOChr03g0138931	Ha412HOChr03g0138931	Putative%20transaldolase	GO:0009570,GO:0009941,GO:0004801,GO:0008270,GO:0005975,GO:0009052	NA	NA	2.2.1.2	NA
Ha412HOChr03	EuGene	exon	173112183	173112191	NA	-	NA	ID=exon:Ha412HOChr03g0138931.utr0;Parent=mRNA:Ha412HOChr03g0138931;Ontology_term=SO:0000205;	NA	exon:Ha412HOChr03g0138931.utr0	mRNA:Ha412HOChr03g0138931	NA	NA	SO:0000205	NA	NA	NA	NA
Ha412HOChr03	EuGene	exon	173112845	173113120	NA	-	NA	ID=exon:Ha412HOChr03g0138931.13;Parent=mRNA:Ha412HOChr03g0138931;Ontology_term=SO:0000202;	NA	exon:Ha412HOChr03g0138931.13	mRNA:Ha412HOChr03g0138931	NA	NA	SO:0000202	NA	NA	NA	NA
Ha412HOChr03	EuGene	exon	173114617	173114752	NA	-	NA	ID=exon:Ha412HOChr03g0138931.12;Parent=mRNA:Ha412HOChr03g0138931;Ontology_term=SO:0000004;	NA	exon:Ha412HOChr03g0138931.12	mRNA:Ha412HOChr03g0138931	NA	NA	SO:0000004	NA	NA	NA	NA
Ha412HOChr03	EuGene	exon	173114844	173114941	NA	-	NA	ID=exon:Ha412HOChr03g0138931.11;Parent=mRNA:Ha412HOChr03g0138931;Ontology_term=SO:0000004;	NA	exon:Ha412HOChr03g0138931.11	mRNA:Ha412HOChr03g0138931	NA	NA	SO:0000004	NA	NA	NA	NA
Ha412HOChr03	EuGene	exon	173115344	173115421	NA	-	NA	ID=exon:Ha412HOChr03g0138931.10;Parent=mRNA:Ha412HOChr03g0138931;Ontology_term=SO:0000004;	NA	exon:Ha412HOChr03g0138931.10	mRNA:Ha412HOChr03g0138931	NA	NA	SO:0000004	NA	NA	NA	NA
Ha412HOChr03	EuGene	exon	173115784	173115853	NA	-	NA	ID=exon:Ha412HOChr03g0138931.9;Parent=mRNA:Ha412HOChr03g0138931;Ontology_term=SO:0000004;	NA	exon:Ha412HOChr03g0138931.9	mRNA:Ha412HOChr03g0138931	NA	NA	SO:0000004	NA	NA	NA	NA
Ha412HOChr03	EuGene	exon	173115990	173116054	NA	-	NA	ID=exon:Ha412HOChr03g0138931.8;Parent=mRNA:Ha412HOChr03g0138931;Ontology_term=SO:0000004;	NA	exon:Ha412HOChr03g0138931.8	mRNA:Ha412HOChr03g0138931	NA	NA	SO:0000004	NA	NA	NA	NA
Ha412HOChr03	EuGene	exon	173116140	173116220	NA	-	NA	ID=exon:Ha412HOChr03g0138931.7;Parent=mRNA:Ha412HOChr03g0138931;Ontology_term=SO:0000004;	NA	exon:Ha412HOChr03g0138931.7	mRNA:Ha412HOChr03g0138931	NA	NA	SO:0000004	NA	NA	NA	NA
Ha412HOChr03	EuGene	exon	173117424	173117528	NA	-	NA	ID=exon:Ha412HOChr03g0138931.6;Parent=mRNA:Ha412HOChr03g0138931;Ontology_term=SO:0000004;	NA	exon:Ha412HOChr03g0138931.6	mRNA:Ha412HOChr03g0138931	NA	NA	SO:0000004	NA	NA	NA	NA
Ha412HOChr03	EuGene	exon	173117620	173117703	NA	-	NA	ID=exon:Ha412HOChr03g0138931.5;Parent=mRNA:Ha412HOChr03g0138931;Ontology_term=SO:0000004;	NA	exon:Ha412HOChr03g0138931.5	mRNA:Ha412HOChr03g0138931	NA	NA	SO:0000004	NA	NA	NA	NA
Ha412HOChr03	EuGene	exon	173117836	173117911	NA	-	NA	ID=exon:Ha412HOChr03g0138931.4;Parent=mRNA:Ha412HOChr03g0138931;Ontology_term=SO:0000004;	NA	exon:Ha412HOChr03g0138931.4	mRNA:Ha412HOChr03g0138931	NA	NA	SO:0000004	NA	NA	NA	NA
Ha412HOChr03	EuGene	exon	173119071	173119149	NA	-	NA	ID=exon:Ha412HOChr03g0138931.3;Parent=mRNA:Ha412HOChr03g0138931;Ontology_term=SO:0000004;	NA	exon:Ha412HOChr03g0138931.3	mRNA:Ha412HOChr03g0138931	NA	NA	SO:0000004	NA	NA	NA	NA
Ha412HOChr03	EuGene	exon	173119239	173119356	NA	-	NA	ID=exon:Ha412HOChr03g0138931.2;Parent=mRNA:Ha412HOChr03g0138931;Ontology_term=SO:0000004;	NA	exon:Ha412HOChr03g0138931.2	mRNA:Ha412HOChr03g0138931	NA	NA	SO:0000004	NA	NA	NA	NA
Ha412HOChr03	EuGene	exon	173119465	173119660	NA	-	NA	ID=exon:Ha412HOChr03g0138931.1;Parent=mRNA:Ha412HOChr03g0138931;Ontology_term=SO:0000200;	NA	exon:Ha412HOChr03g0138931.1	mRNA:Ha412HOChr03g0138931	NA	NA	SO:0000200	NA	NA	NA	NA
Ha412HOChr03	EuGene	three_prime_UTR	173112183	173112191	NA	-	NA	ID=three_prime_UTR:Ha412HOChr03g0138931.0;Parent=mRNA:Ha412HOChr03g0138931;Ontology_term=SO:0000205;est_cons=100.0;est_incons=0.0;	NA	three_prime_UTR:Ha412HOChr03g0138931.0	mRNA:Ha412HOChr03g0138931	NA	NA	SO:0000205	100.0	0.0	NA	NA
Ha412HOChr03	EuGene	three_prime_UTR	173112845	173112973	NA	-	NA	ID=three_prime_UTR:Ha412HOChr03g0138931.2;Parent=mRNA:Ha412HOChr03g0138931;Ontology_term=SO:0000205;est_cons=100.0;est_incons=0.0;	NA	three_prime_UTR:Ha412HOChr03g0138931.2	mRNA:Ha412HOChr03g0138931	NA	NA	SO:0000205	100.0	0.0	NA	NA
Ha412HOChr03	EuGene	CDS	173112974	173113120	NA	-	0	ID=CDS:Ha412HOChr03g0138931.13;Parent=mRNA:Ha412HOChr03g0138931;Ontology_term=SO:0000197;est_cons=100.0;est_incons=0.0;	NA	CDS:Ha412HOChr03g0138931.13	mRNA:Ha412HOChr03g0138931	NA	NA	SO:0000197	100.0	0.0	NA	NA
Ha412HOChr03	EuGene	CDS	173114617	173114752	NA	-	1	ID=CDS:Ha412HOChr03g0138931.12;Parent=mRNA:Ha412HOChr03g0138931;Ontology_term=SO:0000004;est_cons=100.0;est_incons=0.0;	NA	CDS:Ha412HOChr03g0138931.12	mRNA:Ha412HOChr03g0138931	NA	NA	SO:0000004	100.0	0.0	NA	NA
Ha412HOChr03	EuGene	CDS	173114844	173114941	NA	-	0	ID=CDS:Ha412HOChr03g0138931.11;Parent=mRNA:Ha412HOChr03g0138931;Ontology_term=SO:0000004;est_cons=100.0;est_incons=0.0;	NA	CDS:Ha412HOChr03g0138931.11	mRNA:Ha412HOChr03g0138931	NA	NA	SO:0000004	100.0	0.0	NA	NA
Ha412HOChr03	EuGene	CDS	173115344	173115421	NA	-	0	ID=CDS:Ha412HOChr03g0138931.10;Parent=mRNA:Ha412HOChr03g0138931;Ontology_term=SO:0000004;est_cons=100.0;est_incons=0.0;	NA	CDS:Ha412HOChr03g0138931.10	mRNA:Ha412HOChr03g0138931	NA	NA	SO:0000004	100.0	0.0	NA	NA
Ha412HOChr03	EuGene	CDS	173115784	173115853	NA	-	1	ID=CDS:Ha412HOChr03g0138931.9;Parent=mRNA:Ha412HOChr03g0138931;Ontology_term=SO:0000004;est_cons=100.0;est_incons=0.0;	NA	CDS:Ha412HOChr03g0138931.9	mRNA:Ha412HOChr03g0138931	NA	NA	SO:0000004	100.0	0.0	NA	NA
Ha412HOChr03	EuGene	CDS	173115990	173116054	NA	-	0	ID=CDS:Ha412HOChr03g0138931.8;Parent=mRNA:Ha412HOChr03g0138931;Ontology_term=SO:0000004;est_cons=100.0;est_incons=0.0;	NA	CDS:Ha412HOChr03g0138931.8	mRNA:Ha412HOChr03g0138931	NA	NA	SO:0000004	100.0	0.0	NA	NA
Ha412HOChr03	EuGene	CDS	173116140	173116220	NA	-	0	ID=CDS:Ha412HOChr03g0138931.7;Parent=mRNA:Ha412HOChr03g0138931;Ontology_term=SO:0000004;est_cons=100.0;est_incons=0.0;	NA	CDS:Ha412HOChr03g0138931.7	mRNA:Ha412HOChr03g0138931	NA	NA	SO:0000004	100.0	0.0	NA	NA
Ha412HOChr03	EuGene	CDS	173117424	173117528	NA	-	0	ID=CDS:Ha412HOChr03g0138931.6;Parent=mRNA:Ha412HOChr03g0138931;Ontology_term=SO:0000004;est_cons=100.0;est_incons=0.0;	NA	CDS:Ha412HOChr03g0138931.6	mRNA:Ha412HOChr03g0138931	NA	NA	SO:0000004	100.0	0.0	NA	NA
Ha412HOChr03	EuGene	CDS	173117620	173117703	NA	-	0	ID=CDS:Ha412HOChr03g0138931.5;Parent=mRNA:Ha412HOChr03g0138931;Ontology_term=SO:0000004;est_cons=100.0;est_incons=0.0;	NA	CDS:Ha412HOChr03g0138931.5	mRNA:Ha412HOChr03g0138931	NA	NA	SO:0000004	100.0	0.0	NA	NA
Ha412HOChr03	EuGene	CDS	173117836	173117911	NA	-	1	ID=CDS:Ha412HOChr03g0138931.4;Parent=mRNA:Ha412HOChr03g0138931;Ontology_term=SO:0000004;est_cons=100.0;est_incons=0.0;	NA	CDS:Ha412HOChr03g0138931.4	mRNA:Ha412HOChr03g0138931	NA	NA	SO:0000004	100.0	0.0	NA	NA
Ha412HOChr03	EuGene	CDS	173119071	173119149	NA	-	2	ID=CDS:Ha412HOChr03g0138931.3;Parent=mRNA:Ha412HOChr03g0138931;Ontology_term=SO:0000004;est_cons=100.0;est_incons=0.0;	NA	CDS:Ha412HOChr03g0138931.3	mRNA:Ha412HOChr03g0138931	NA	NA	SO:0000004	100.0	0.0	NA	NA
Ha412HOChr03	EuGene	CDS	173119239	173119356	NA	-	0	ID=CDS:Ha412HOChr03g0138931.2;Parent=mRNA:Ha412HOChr03g0138931;Ontology_term=SO:0000004;est_cons=100.0;est_incons=0.0;	NA	CDS:Ha412HOChr03g0138931.2	mRNA:Ha412HOChr03g0138931	NA	NA	SO:0000004	100.0	0.0	NA	NA
Ha412HOChr03	EuGene	CDS	173119465	173119521	NA	-	0	ID=CDS:Ha412HOChr03g0138931.1;Parent=mRNA:Ha412HOChr03g0138931;Ontology_term=SO:0000196;est_cons=100.0;est_incons=0.0;	NA	CDS:Ha412HOChr03g0138931.1	mRNA:Ha412HOChr03g0138931	NA	NA	SO:0000196	100.0	0.0	NA	NA
Ha412HOChr03	EuGene	five_prime_UTR	173119522	173119660	NA	-	NA	ID=five_prime_UTR:Ha412HOChr03g0138931.28;Parent=mRNA:Ha412HOChr03g0138931;Ontology_term=SO:0000204;est_cons=100.0;est_incons=0.0;	NA	five_prime_UTR:Ha412HOChr03g0138931.28	mRNA:Ha412HOChr03g0138931	NA	NA	SO:0000204	100.0	0.0	NA	NA
Ha412HOChr03	EuGene	gene	173115101	173115429	NA	+	NA	ID=gene:Ha412HOChr03g0138941;Name=Ha412HOChr03g0138941;locus_tag=Ha412HOChr03g0138941;	Ha412HOChr03g0138941	gene:Ha412HOChr03g0138941	NA	Ha412HOChr03g0138941	NA	NA	NA	NA	NA	NA
Ha412HOChr03	EuGene	mRNA	173115101	173115429	NA	+	NA	ID=mRNA:Ha412HOChr03g0138941;Parent=gene:Ha412HOChr03g0138941;Name=Ha412HOChr03g0138941;locus_tag=Ha412HOChr03g0138941;product=hypothetical%20protein;	Ha412HOChr03g0138941	mRNA:Ha412HOChr03g0138941	gene:Ha412HOChr03g0138941	Ha412HOChr03g0138941	hypothetical%20protein	NA	NA	NA	NA	NA
Ha412HOChr03	EuGene	exon	173115101	173115429	NA	+	NA	ID=exon:Ha412HOChr03g0138941.1;Parent=mRNA:Ha412HOChr03g0138941;Ontology_term=SO:0000147;	NA	exon:Ha412HOChr03g0138941.1	mRNA:Ha412HOChr03g0138941	NA	NA	SO:0000147	NA	NA	NA	NA
Ha412HOChr03	EuGene	CDS	173115101	173115262	NA	+	0	ID=CDS:Ha412HOChr03g0138941.1;Parent=mRNA:Ha412HOChr03g0138941;Ontology_term=SO:0005845;est_cons=38.3;est_incons=0.0;	NA	CDS:Ha412HOChr03g0138941.1	mRNA:Ha412HOChr03g0138941	NA	NA	SO:0005845	38.3	0.0	NA	NA
Ha412HOChr03	EuGene	three_prime_UTR	173115263	173115429	NA	+	NA	ID=three_prime_UTR:Ha412HOChr03g0138941.1;Parent=mRNA:Ha412HOChr03g0138941;Ontology_term=SO:0000205;est_cons=100.0;est_incons=0.0;	NA	three_prime_UTR:Ha412HOChr03g0138941.1	mRNA:Ha412HOChr03g0138941	NA	NA	SO:0000205	100.0	0.0	NA	NA
Ha412HOChr03	EuGene	gene	173121001	173128997	NA	-	NA	ID=gene:Ha412HOChr03g0138951;Name=Ha412HOChr03g0138951;locus_tag=Ha412HOChr03g0138951;	Ha412HOChr03g0138951	gene:Ha412HOChr03g0138951	NA	Ha412HOChr03g0138951	NA	NA	NA	NA	NA	NA
Ha412HOChr03	EuGene	mRNA	173121001	173128997	NA	-	NA	ID=mRNA:Ha412HOChr03g0138951;Parent=gene:Ha412HOChr03g0138951;Name=Ha412HOChr03g0138951;locus_tag=Ha412HOChr03g0138951;product=Putative%20trehalose-phosphatase;Ontology_term=GO:0004805,GO:0005992,GO:0016311;ec_number=3.1.3.12;	Ha412HOChr03g0138951	mRNA:Ha412HOChr03g0138951	gene:Ha412HOChr03g0138951	Ha412HOChr03g0138951	Putative%20trehalose-phosphatase	GO:0004805,GO:0005992,GO:0016311	NA	NA	3.1.3.12	NA
Ha412HOChr03	EuGene	exon	173121001	173121354	NA	-	NA	ID=exon:Ha412HOChr03g0138951.9;Parent=mRNA:Ha412HOChr03g0138951;Ontology_term=SO:0000202;	NA	exon:Ha412HOChr03g0138951.9	mRNA:Ha412HOChr03g0138951	NA	NA	SO:0000202	NA	NA	NA	NA
Ha412HOChr03	EuGene	exon	173121440	173121510	NA	-	NA	ID=exon:Ha412HOChr03g0138951.8;Parent=mRNA:Ha412HOChr03g0138951;Ontology_term=SO:0000004;	NA	exon:Ha412HOChr03g0138951.8	mRNA:Ha412HOChr03g0138951	NA	NA	SO:0000004	NA	NA	NA	NA
Ha412HOChr03	EuGene	exon	173121900	173121969	NA	-	NA	ID=exon:Ha412HOChr03g0138951.7;Parent=mRNA:Ha412HOChr03g0138951;Ontology_term=SO:0000004;	NA	exon:Ha412HOChr03g0138951.7	mRNA:Ha412HOChr03g0138951	NA	NA	SO:0000004	NA	NA	NA	NA
Ha412HOChr03	EuGene	exon	173122876	173122953	NA	-	NA	ID=exon:Ha412HOChr03g0138951.6;Parent=mRNA:Ha412HOChr03g0138951;Ontology_term=SO:0000004;	NA	exon:Ha412HOChr03g0138951.6	mRNA:Ha412HOChr03g0138951	NA	NA	SO:0000004	NA	NA	NA	NA
Ha412HOChr03	EuGene	exon	173123040	173123198	NA	-	NA	ID=exon:Ha412HOChr03g0138951.5;Parent=mRNA:Ha412HOChr03g0138951;Ontology_term=SO:0000004;	NA	exon:Ha412HOChr03g0138951.5	mRNA:Ha412HOChr03g0138951	NA	NA	SO:0000004	NA	NA	NA	NA
Ha412HOChr03	EuGene	exon	173123297	173123422	NA	-	NA	ID=exon:Ha412HOChr03g0138951.4;Parent=mRNA:Ha412HOChr03g0138951;Ontology_term=SO:0000004;	NA	exon:Ha412HOChr03g0138951.4	mRNA:Ha412HOChr03g0138951	NA	NA	SO:0000004	NA	NA	NA	NA
Ha412HOChr03	EuGene	exon	173124012	173124083	NA	-	NA	ID=exon:Ha412HOChr03g0138951.3;Parent=mRNA:Ha412HOChr03g0138951;Ontology_term=SO:0000004;	NA	exon:Ha412HOChr03g0138951.3	mRNA:Ha412HOChr03g0138951	NA	NA	SO:0000004	NA	NA	NA	NA
Ha412HOChr03	EuGene	exon	173124163	173124303	NA	-	NA	ID=exon:Ha412HOChr03g0138951.2;Parent=mRNA:Ha412HOChr03g0138951;Ontology_term=SO:0000004;	NA	exon:Ha412HOChr03g0138951.2	mRNA:Ha412HOChr03g0138951	NA	NA	SO:0000004	NA	NA	NA	NA
Ha412HOChr03	EuGene	exon	173125057	173125483	NA	-	NA	ID=exon:Ha412HOChr03g0138951.1;Parent=mRNA:Ha412HOChr03g0138951;Ontology_term=SO:0000200;	NA	exon:Ha412HOChr03g0138951.1	mRNA:Ha412HOChr03g0138951	NA	NA	SO:0000200	NA	NA	NA	NA
Ha412HOChr03	EuGene	exon	173126003	173126094	NA	-	NA	ID=exon:Ha412HOChr03g0138951.utr20;Parent=mRNA:Ha412HOChr03g0138951;Ontology_term=SO:0000204;	NA	exon:Ha412HOChr03g0138951.utr20	mRNA:Ha412HOChr03g0138951	NA	NA	SO:0000204	NA	NA	NA	NA
Ha412HOChr03	EuGene	exon	173128867	173128997	NA	-	NA	ID=exon:Ha412HOChr03g0138951.utr22;Parent=mRNA:Ha412HOChr03g0138951;Ontology_term=SO:0000204;	NA	exon:Ha412HOChr03g0138951.utr22	mRNA:Ha412HOChr03g0138951	NA	NA	SO:0000204	NA	NA	NA	NA
Ha412HOChr03	EuGene	three_prime_UTR	173121001	173121198	NA	-	NA	ID=three_prime_UTR:Ha412HOChr03g0138951.0;Parent=mRNA:Ha412HOChr03g0138951;Ontology_term=SO:0000205;est_cons=100.0;est_incons=0.0;	NA	three_prime_UTR:Ha412HOChr03g0138951.0	mRNA:Ha412HOChr03g0138951	NA	NA	SO:0000205	100.0	0.0	NA	NA
Ha412HOChr03	EuGene	CDS	173121199	173121354	NA	-	0	ID=CDS:Ha412HOChr03g0138951.9;Parent=mRNA:Ha412HOChr03g0138951;Ontology_term=SO:0000197;est_cons=100.0;est_incons=0.0;	NA	CDS:Ha412HOChr03g0138951.9	mRNA:Ha412HOChr03g0138951	NA	NA	SO:0000197	100.0	0.0	NA	NA
Ha412HOChr03	EuGene	CDS	173121440	173121510	NA	-	2	ID=CDS:Ha412HOChr03g0138951.8;Parent=mRNA:Ha412HOChr03g0138951;Ontology_term=SO:0000004;est_cons=100.0;est_incons=0.0;	NA	CDS:Ha412HOChr03g0138951.8	mRNA:Ha412HOChr03g0138951	NA	NA	SO:0000004	100.0	0.0	NA	NA
Ha412HOChr03	EuGene	CDS	173121900	173121969	NA	-	0	ID=CDS:Ha412HOChr03g0138951.7;Parent=mRNA:Ha412HOChr03g0138951;Ontology_term=SO:0000004;est_cons=100.0;est_incons=0.0;	NA	CDS:Ha412HOChr03g0138951.7	mRNA:Ha412HOChr03g0138951	NA	NA	SO:0000004	100.0	0.0	NA	NA
Ha412HOChr03	EuGene	CDS	173122876	173122953	NA	-	0	ID=CDS:Ha412HOChr03g0138951.6;Parent=mRNA:Ha412HOChr03g0138951;Ontology_term=SO:0000004;est_cons=100.0;est_incons=0.0;	NA	CDS:Ha412HOChr03g0138951.6	mRNA:Ha412HOChr03g0138951	NA	NA	SO:0000004	100.0	0.0	NA	NA
Ha412HOChr03	EuGene	CDS	173123040	173123198	NA	-	0	ID=CDS:Ha412HOChr03g0138951.5;Parent=mRNA:Ha412HOChr03g0138951;Ontology_term=SO:0000004;est_cons=100.0;est_incons=0.0;	NA	CDS:Ha412HOChr03g0138951.5	mRNA:Ha412HOChr03g0138951	NA	NA	SO:0000004	100.0	0.0	NA	NA
Ha412HOChr03	EuGene	CDS	173123297	173123422	NA	-	0	ID=CDS:Ha412HOChr03g0138951.4;Parent=mRNA:Ha412HOChr03g0138951;Ontology_term=SO:0000004;est_cons=100.0;est_incons=0.0;	NA	CDS:Ha412HOChr03g0138951.4	mRNA:Ha412HOChr03g0138951	NA	NA	SO:0000004	100.0	0.0	NA	NA
Ha412HOChr03	EuGene	CDS	173124012	173124083	NA	-	0	ID=CDS:Ha412HOChr03g0138951.3;Parent=mRNA:Ha412HOChr03g0138951;Ontology_term=SO:0000004;est_cons=100.0;est_incons=0.0;	NA	CDS:Ha412HOChr03g0138951.3	mRNA:Ha412HOChr03g0138951	NA	NA	SO:0000004	100.0	0.0	NA	NA
Ha412HOChr03	EuGene	CDS	173124163	173124303	NA	-	0	ID=CDS:Ha412HOChr03g0138951.2;Parent=mRNA:Ha412HOChr03g0138951;Ontology_term=SO:0000004;est_cons=100.0;est_incons=0.0;	NA	CDS:Ha412HOChr03g0138951.2	mRNA:Ha412HOChr03g0138951	NA	NA	SO:0000004	100.0	0.0	NA	NA
Ha412HOChr03	EuGene	CDS	173125057	173125152	NA	-	0	ID=CDS:Ha412HOChr03g0138951.1;Parent=mRNA:Ha412HOChr03g0138951;Ontology_term=SO:0000196;est_cons=100.0;est_incons=0.0;	NA	CDS:Ha412HOChr03g0138951.1	mRNA:Ha412HOChr03g0138951	NA	NA	SO:0000196	100.0	0.0	NA	NA
Ha412HOChr03	EuGene	five_prime_UTR	173125153	173125483	NA	-	NA	ID=five_prime_UTR:Ha412HOChr03g0138951.18;Parent=mRNA:Ha412HOChr03g0138951;Ontology_term=SO:0000204;est_cons=100.0;est_incons=0.0;	NA	five_prime_UTR:Ha412HOChr03g0138951.18	mRNA:Ha412HOChr03g0138951	NA	NA	SO:0000204	100.0	0.0	NA	NA
Ha412HOChr03	EuGene	five_prime_UTR	173126003	173126094	NA	-	NA	ID=five_prime_UTR:Ha412HOChr03g0138951.20;Parent=mRNA:Ha412HOChr03g0138951;Ontology_term=SO:0000204;est_cons=100.0;est_incons=0.0;	NA	five_prime_UTR:Ha412HOChr03g0138951.20	mRNA:Ha412HOChr03g0138951	NA	NA	SO:0000204	100.0	0.0	NA	NA
Ha412HOChr03	EuGene	five_prime_UTR	173128867	173128997	NA	-	NA	ID=five_prime_UTR:Ha412HOChr03g0138951.22;Parent=mRNA:Ha412HOChr03g0138951;Ontology_term=SO:0000204;est_cons=100.0;est_incons=0.0;	NA	five_prime_UTR:Ha412HOChr03g0138951.22	mRNA:Ha412HOChr03g0138951	NA	NA	SO:0000204	100.0	0.0	NA	NA
Ha412HOChr03	EuGene	gene	173147193	173147298	NA	+	NA	ID=gene:Ha412HOChr03g0138961;Name=Ha412HOChr03g0138961;locus_tag=Ha412HOChr03g0138961;rfam_acc=RF00097;rfam_id=snoR71;	Ha412HOChr03g0138961	gene:Ha412HOChr03g0138961	NA	Ha412HOChr03g0138961	NA	NA	NA	NA	NA	NA
Ha412HOChr03	EuGene	ncRNA	173147193	173147298	NA	+	NA	ID=ncRNA:Ha412HOChr03g0138961;Parent=gene:Ha412HOChr03g0138961;Name=Ha412HOChr03g0138961;locus_tag=Ha412HOChr03g0138961;rfam_acc=RF00097;rfam_id=snoR71;	Ha412HOChr03g0138961	ncRNA:Ha412HOChr03g0138961	gene:Ha412HOChr03g0138961	Ha412HOChr03g0138961	NA	NA	NA	NA	NA	NA
Ha412HOChr03	EuGene	gene	173205634	173211917	NA	+	NA	ID=gene:Ha412HOChr03g0138971;Name=Ha412HOChr03g0138971;locus_tag=Ha412HOChr03g0138971;	Ha412HOChr03g0138971	gene:Ha412HOChr03g0138971	NA	Ha412HOChr03g0138971	NA	NA	NA	NA	NA	NA
Ha412HOChr03	EuGene	mRNA	173205634	173211917	NA	+	NA	ID=mRNA:Ha412HOChr03g0138971;Parent=gene:Ha412HOChr03g0138971;Name=Ha412HOChr03g0138971;locus_tag=Ha412HOChr03g0138971;product=hypothetical%20protein;Ontology_term=GO:0005774,GO:0016021,GO:0005524,GO:0042626,GO:0055085;	Ha412HOChr03g0138971	mRNA:Ha412HOChr03g0138971	gene:Ha412HOChr03g0138971	Ha412HOChr03g0138971	hypothetical%20protein	GO:0005774,GO:0016021,GO:0005524,GO:0042626,GO:0055085	NA	NA	NA	NA
Ha412HOChr03	EuGene	exon	173205634	173205785	NA	+	NA	ID=exon:Ha412HOChr03g0138971.utr0;Parent=mRNA:Ha412HOChr03g0138971;Ontology_term=SO:0000204;	NA	exon:Ha412HOChr03g0138971.utr0	mRNA:Ha412HOChr03g0138971	NA	NA	SO:0000204	NA	NA	NA	NA
Ha412HOChr03	EuGene	exon	173205952	173206025	NA	+	NA	ID=exon:Ha412HOChr03g0138971.utr2;Parent=mRNA:Ha412HOChr03g0138971;Ontology_term=SO:0000204;	NA	exon:Ha412HOChr03g0138971.utr2	mRNA:Ha412HOChr03g0138971	NA	NA	SO:0000204	NA	NA	NA	NA
Ha412HOChr03	EuGene	exon	173206208	173206286	NA	+	NA	ID=exon:Ha412HOChr03g0138971.utr4;Parent=mRNA:Ha412HOChr03g0138971;Ontology_term=SO:0000204;	NA	exon:Ha412HOChr03g0138971.utr4	mRNA:Ha412HOChr03g0138971	NA	NA	SO:0000204	NA	NA	NA	NA
Ha412HOChr03	EuGene	exon	173206380	173206475	NA	+	NA	ID=exon:Ha412HOChr03g0138971.utr6;Parent=mRNA:Ha412HOChr03g0138971;Ontology_term=SO:0000204;	NA	exon:Ha412HOChr03g0138971.utr6	mRNA:Ha412HOChr03g0138971	NA	NA	SO:0000204	NA	NA	NA	NA
Ha412HOChr03	EuGene	exon	173206725	173207504	NA	+	NA	ID=exon:Ha412HOChr03g0138971.1;Parent=mRNA:Ha412HOChr03g0138971;Ontology_term=SO:0000147;	NA	exon:Ha412HOChr03g0138971.1	mRNA:Ha412HOChr03g0138971	NA	NA	SO:0000147	NA	NA	NA	NA
Ha412HOChr03	EuGene	exon	173209899	173210003	NA	+	NA	ID=exon:Ha412HOChr03g0138971.utr12;Parent=mRNA:Ha412HOChr03g0138971;Ontology_term=SO:0000205;	NA	exon:Ha412HOChr03g0138971.utr12	mRNA:Ha412HOChr03g0138971	NA	NA	SO:0000205	NA	NA	NA	NA
Ha412HOChr03	EuGene	exon	173211886	173211917	NA	+	NA	ID=exon:Ha412HOChr03g0138971.utr14;Parent=mRNA:Ha412HOChr03g0138971;Ontology_term=SO:0000205;	NA	exon:Ha412HOChr03g0138971.utr14	mRNA:Ha412HOChr03g0138971	NA	NA	SO:0000205	NA	NA	NA	NA
Ha412HOChr03	EuGene	five_prime_UTR	173205634	173205785	NA	+	NA	ID=five_prime_UTR:Ha412HOChr03g0138971.0;Parent=mRNA:Ha412HOChr03g0138971;Ontology_term=SO:0000204;est_cons=100.0;est_incons=0.0;	NA	five_prime_UTR:Ha412HOChr03g0138971.0	mRNA:Ha412HOChr03g0138971	NA	NA	SO:0000204	100.0	0.0	NA	NA
Ha412HOChr03	EuGene	five_prime_UTR	173205952	173206025	NA	+	NA	ID=five_prime_UTR:Ha412HOChr03g0138971.2;Parent=mRNA:Ha412HOChr03g0138971;Ontology_term=SO:0000204;est_cons=100.0;est_incons=0.0;	NA	five_prime_UTR:Ha412HOChr03g0138971.2	mRNA:Ha412HOChr03g0138971	NA	NA	SO:0000204	100.0	0.0	NA	NA
Ha412HOChr03	EuGene	five_prime_UTR	173206208	173206286	NA	+	NA	ID=five_prime_UTR:Ha412HOChr03g0138971.4;Parent=mRNA:Ha412HOChr03g0138971;Ontology_term=SO:0000204;est_cons=100.0;est_incons=0.0;	NA	five_prime_UTR:Ha412HOChr03g0138971.4	mRNA:Ha412HOChr03g0138971	NA	NA	SO:0000204	100.0	0.0	NA	NA
Ha412HOChr03	EuGene	five_prime_UTR	173206380	173206475	NA	+	NA	ID=five_prime_UTR:Ha412HOChr03g0138971.6;Parent=mRNA:Ha412HOChr03g0138971;Ontology_term=SO:0000204;est_cons=100.0;est_incons=0.0;	NA	five_prime_UTR:Ha412HOChr03g0138971.6	mRNA:Ha412HOChr03g0138971	NA	NA	SO:0000204	100.0	0.0	NA	NA
Ha412HOChr03	EuGene	five_prime_UTR	173206725	173206907	NA	+	NA	ID=five_prime_UTR:Ha412HOChr03g0138971.8;Parent=mRNA:Ha412HOChr03g0138971;Ontology_term=SO:0000204;est_cons=100.0;est_incons=0.0;	NA	five_prime_UTR:Ha412HOChr03g0138971.8	mRNA:Ha412HOChr03g0138971	NA	NA	SO:0000204	100.0	0.0	NA	NA
Ha412HOChr03	EuGene	CDS	173206908	173207093	NA	+	0	ID=CDS:Ha412HOChr03g0138971.1;Parent=mRNA:Ha412HOChr03g0138971;Ontology_term=SO:0005845;est_cons=100.0;est_incons=0.0;	NA	CDS:Ha412HOChr03g0138971.1	mRNA:Ha412HOChr03g0138971	NA	NA	SO:0005845	100.0	0.0	NA	NA
Ha412HOChr03	EuGene	three_prime_UTR	173207094	173207504	NA	+	NA	ID=three_prime_UTR:Ha412HOChr03g0138971.10;Parent=mRNA:Ha412HOChr03g0138971;Ontology_term=SO:0000205;est_cons=100.0;est_incons=0.0;	NA	three_prime_UTR:Ha412HOChr03g0138971.10	mRNA:Ha412HOChr03g0138971	NA	NA	SO:0000205	100.0	0.0	NA	NA
Ha412HOChr03	EuGene	three_prime_UTR	173209899	173210003	NA	+	NA	ID=three_prime_UTR:Ha412HOChr03g0138971.12;Parent=mRNA:Ha412HOChr03g0138971;Ontology_term=SO:0000205;est_cons=100.0;est_incons=0.0;	NA	three_prime_UTR:Ha412HOChr03g0138971.12	mRNA:Ha412HOChr03g0138971	NA	NA	SO:0000205	100.0	0.0	NA	NA
Ha412HOChr03	EuGene	three_prime_UTR	173211886	173211917	NA	+	NA	ID=three_prime_UTR:Ha412HOChr03g0138971.14;Parent=mRNA:Ha412HOChr03g0138971;Ontology_term=SO:0000205;est_cons=100.0;est_incons=0.0;	NA	three_prime_UTR:Ha412HOChr03g0138971.14	mRNA:Ha412HOChr03g0138971	NA	NA	SO:0000205	100.0	0.0	NA	NA
Ha412HOChr03	EuGene	gene	173217532	173220319	NA	+	NA	ID=gene:Ha412HOChr03g0138981;Name=Ha412HOChr03g0138981;locus_tag=Ha412HOChr03g0138981;	Ha412HOChr03g0138981	gene:Ha412HOChr03g0138981	NA	Ha412HOChr03g0138981	NA	NA	NA	NA	NA	NA
Ha412HOChr03	EuGene	mRNA	173217532	173220319	NA	+	NA	ID=mRNA:Ha412HOChr03g0138981;Parent=gene:Ha412HOChr03g0138981;Name=Ha412HOChr03g0138981;locus_tag=Ha412HOChr03g0138981;product=Putative%20ribosomal%20protein%20L20;Ontology_term=GO:0005840,GO:0003735,GO:0019843,GO:0000027,GO:0006412;	Ha412HOChr03g0138981	mRNA:Ha412HOChr03g0138981	gene:Ha412HOChr03g0138981	Ha412HOChr03g0138981	Putative%20ribosomal%20protein%20L20	GO:0005840,GO:0003735,GO:0019843,GO:0000027,GO:0006412	NA	NA	NA	NA
Ha412HOChr03	EuGene	exon	173217532	173217603	NA	+	NA	ID=exon:Ha412HOChr03g0138981.utr0;Parent=mRNA:Ha412HOChr03g0138981;Ontology_term=SO:0000204;	NA	exon:Ha412HOChr03g0138981.utr0	mRNA:Ha412HOChr03g0138981	NA	NA	SO:0000204	NA	NA	NA	NA
Ha412HOChr03	EuGene	exon	173219709	173219925	NA	+	NA	ID=exon:Ha412HOChr03g0138981.1;Parent=mRNA:Ha412HOChr03g0138981;Ontology_term=SO:0000200;	NA	exon:Ha412HOChr03g0138981.1	mRNA:Ha412HOChr03g0138981	NA	NA	SO:0000200	NA	NA	NA	NA
Ha412HOChr03	EuGene	exon	173220027	173220319	NA	+	NA	ID=exon:Ha412HOChr03g0138981.2;Parent=mRNA:Ha412HOChr03g0138981;Ontology_term=SO:0000202;	NA	exon:Ha412HOChr03g0138981.2	mRNA:Ha412HOChr03g0138981	NA	NA	SO:0000202	NA	NA	NA	NA
Ha412HOChr03	EuGene	five_prime_UTR	173217532	173217603	NA	+	NA	ID=five_prime_UTR:Ha412HOChr03g0138981.0;Parent=mRNA:Ha412HOChr03g0138981;Ontology_term=SO:0000204;est_cons=100.0;est_incons=0.0;	NA	five_prime_UTR:Ha412HOChr03g0138981.0	mRNA:Ha412HOChr03g0138981	NA	NA	SO:0000204	100.0	0.0	NA	NA
Ha412HOChr03	EuGene	five_prime_UTR	173219709	173219739	NA	+	NA	ID=five_prime_UTR:Ha412HOChr03g0138981.2;Parent=mRNA:Ha412HOChr03g0138981;Ontology_term=SO:0000204;est_cons=100.0;est_incons=0.0;	NA	five_prime_UTR:Ha412HOChr03g0138981.2	mRNA:Ha412HOChr03g0138981	NA	NA	SO:0000204	100.0	0.0	NA	NA
Ha412HOChr03	EuGene	CDS	173219740	173219925	NA	+	0	ID=CDS:Ha412HOChr03g0138981.1;Parent=mRNA:Ha412HOChr03g0138981;Ontology_term=SO:0000196;est_cons=100.0;est_incons=0.0;	NA	CDS:Ha412HOChr03g0138981.1	mRNA:Ha412HOChr03g0138981	NA	NA	SO:0000196	100.0	0.0	NA	NA
Ha412HOChr03	EuGene	CDS	173220027	173220218	NA	+	0	ID=CDS:Ha412HOChr03g0138981.2;Parent=mRNA:Ha412HOChr03g0138981;Ontology_term=SO:0000197;est_cons=100.0;est_incons=0.0;	NA	CDS:Ha412HOChr03g0138981.2	mRNA:Ha412HOChr03g0138981	NA	NA	SO:0000197	100.0	0.0	NA	NA
Ha412HOChr03	EuGene	three_prime_UTR	173220219	173220319	NA	+	NA	ID=three_prime_UTR:Ha412HOChr03g0138981.6;Parent=mRNA:Ha412HOChr03g0138981;Ontology_term=SO:0000205;est_cons=100.0;est_incons=0.0;	NA	three_prime_UTR:Ha412HOChr03g0138981.6	mRNA:Ha412HOChr03g0138981	NA	NA	SO:0000205	100.0	0.0	NA	NA
Ha412HOChr03	EuGene	gene	173222597	173228867	NA	+	NA	ID=gene:Ha412HOChr03g0138991;Name=Ha412HOChr03g0138991;locus_tag=Ha412HOChr03g0138991;	Ha412HOChr03g0138991	gene:Ha412HOChr03g0138991	NA	Ha412HOChr03g0138991	NA	NA	NA	NA	NA	NA
Ha412HOChr03	EuGene	mRNA	173222597	173228867	NA	+	NA	ID=mRNA:Ha412HOChr03g0138991;Parent=gene:Ha412HOChr03g0138991;Name=Ha412HOChr03g0138991;locus_tag=Ha412HOChr03g0138991;product=hypothetical%20protein;	Ha412HOChr03g0138991	mRNA:Ha412HOChr03g0138991	gene:Ha412HOChr03g0138991	Ha412HOChr03g0138991	hypothetical%20protein	NA	NA	NA	NA	NA
Ha412HOChr03	EuGene	exon	173222597	173222746	NA	+	NA	ID=exon:Ha412HOChr03g0138991.1;Parent=mRNA:Ha412HOChr03g0138991;Ontology_term=SO:0000200;	NA	exon:Ha412HOChr03g0138991.1	mRNA:Ha412HOChr03g0138991	NA	NA	SO:0000200	NA	NA	NA	NA
Ha412HOChr03	EuGene	exon	173228757	173228867	NA	+	NA	ID=exon:Ha412HOChr03g0138991.2;Parent=mRNA:Ha412HOChr03g0138991;Ontology_term=SO:0000202;	NA	exon:Ha412HOChr03g0138991.2	mRNA:Ha412HOChr03g0138991	NA	NA	SO:0000202	NA	NA	NA	NA
Ha412HOChr03	EuGene	five_prime_UTR	173222597	173222674	NA	+	NA	ID=five_prime_UTR:Ha412HOChr03g0138991.0;Parent=mRNA:Ha412HOChr03g0138991;Ontology_term=SO:0000204;est_cons=100.0;est_incons=0.0;	NA	five_prime_UTR:Ha412HOChr03g0138991.0	mRNA:Ha412HOChr03g0138991	NA	NA	SO:0000204	100.0	0.0	NA	NA
Ha412HOChr03	EuGene	CDS	173222675	173222746	NA	+	0	ID=CDS:Ha412HOChr03g0138991.1;Parent=mRNA:Ha412HOChr03g0138991;Ontology_term=SO:0000196;est_cons=100.0;est_incons=0.0;	NA	CDS:Ha412HOChr03g0138991.1	mRNA:Ha412HOChr03g0138991	NA	NA	SO:0000196	100.0	0.0	NA	NA
Ha412HOChr03	EuGene	CDS	173228757	173228867	NA	+	0	ID=CDS:Ha412HOChr03g0138991.2;Parent=mRNA:Ha412HOChr03g0138991;Ontology_term=SO:0000197;est_cons=73.0;est_incons=0.0;	NA	CDS:Ha412HOChr03g0138991.2	mRNA:Ha412HOChr03g0138991	NA	NA	SO:0000197	73.0	0.0	NA	NA
Ha412HOChr03	EuGene	gene	173237546	173248676	NA	+	NA	ID=gene:Ha412HOChr03g0139001;Name=Ha412HOChr03g0139001;locus_tag=Ha412HOChr03g0139001;	Ha412HOChr03g0139001	gene:Ha412HOChr03g0139001	NA	Ha412HOChr03g0139001	NA	NA	NA	NA	NA	NA
Ha412HOChr03	EuGene	mRNA	173237546	173248676	NA	+	NA	ID=mRNA:Ha412HOChr03g0139001;Parent=gene:Ha412HOChr03g0139001;Name=Ha412HOChr03g0139001;locus_tag=Ha412HOChr03g0139001;product=Putative%20transcription%20factor%20interactor%20and%20regulator%20C3H-WRC%2FGRF%20family;Ontology_term=GO:0005634,GO:0005524,GO:0006355;	Ha412HOChr03g0139001	mRNA:Ha412HOChr03g0139001	gene:Ha412HOChr03g0139001	Ha412HOChr03g0139001	Putative%20transcription%20factor%20interactor%20and%20regulator%20C3H-WRC%2FGRF%20family	GO:0005634,GO:0005524,GO:0006355	NA	NA	NA	NA
Ha412HOChr03	EuGene	exon	173237546	173237862	NA	+	NA	ID=exon:Ha412HOChr03g0139001.utr0;Parent=mRNA:Ha412HOChr03g0139001;Ontology_term=SO:0000204;	NA	exon:Ha412HOChr03g0139001.utr0	mRNA:Ha412HOChr03g0139001	NA	NA	SO:0000204	NA	NA	NA	NA
Ha412HOChr03	EuGene	exon	173239763	173240609	NA	+	NA	ID=exon:Ha412HOChr03g0139001.1;Parent=mRNA:Ha412HOChr03g0139001;Ontology_term=SO:0000200;	NA	exon:Ha412HOChr03g0139001.1	mRNA:Ha412HOChr03g0139001	NA	NA	SO:0000200	NA	NA	NA	NA
Ha412HOChr03	EuGene	exon	173241120	173241482	NA	+	NA	ID=exon:Ha412HOChr03g0139001.2;Parent=mRNA:Ha412HOChr03g0139001;Ontology_term=SO:0000004;	NA	exon:Ha412HOChr03g0139001.2	mRNA:Ha412HOChr03g0139001	NA	NA	SO:0000004	NA	NA	NA	NA
Ha412HOChr03	EuGene	exon	173241597	173241826	NA	+	NA	ID=exon:Ha412HOChr03g0139001.3;Parent=mRNA:Ha412HOChr03g0139001;Ontology_term=SO:0000004;	NA	exon:Ha412HOChr03g0139001.3	mRNA:Ha412HOChr03g0139001	NA	NA	SO:0000004	NA	NA	NA	NA
Ha412HOChr03	EuGene	exon	173241926	173242344	NA	+	NA	ID=exon:Ha412HOChr03g0139001.4;Parent=mRNA:Ha412HOChr03g0139001;Ontology_term=SO:0000004;	NA	exon:Ha412HOChr03g0139001.4	mRNA:Ha412HOChr03g0139001	NA	NA	SO:0000004	NA	NA	NA	NA
Ha412HOChr03	EuGene	exon	173242443	173242495	NA	+	NA	ID=exon:Ha412HOChr03g0139001.5;Parent=mRNA:Ha412HOChr03g0139001;Ontology_term=SO:0000004;	NA	exon:Ha412HOChr03g0139001.5	mRNA:Ha412HOChr03g0139001	NA	NA	SO:0000004	NA	NA	NA	NA
Ha412HOChr03	EuGene	exon	173242584	173244046	NA	+	NA	ID=exon:Ha412HOChr03g0139001.6;Parent=mRNA:Ha412HOChr03g0139001;Ontology_term=SO:0000004;	NA	exon:Ha412HOChr03g0139001.6	mRNA:Ha412HOChr03g0139001	NA	NA	SO:0000004	NA	NA	NA	NA
Ha412HOChr03	EuGene	exon	173244385	173244493	NA	+	NA	ID=exon:Ha412HOChr03g0139001.7;Parent=mRNA:Ha412HOChr03g0139001;Ontology_term=SO:0000004;	NA	exon:Ha412HOChr03g0139001.7	mRNA:Ha412HOChr03g0139001	NA	NA	SO:0000004	NA	NA	NA	NA
Ha412HOChr03	EuGene	exon	173244652	173244832	NA	+	NA	ID=exon:Ha412HOChr03g0139001.8;Parent=mRNA:Ha412HOChr03g0139001;Ontology_term=SO:0000004;	NA	exon:Ha412HOChr03g0139001.8	mRNA:Ha412HOChr03g0139001	NA	NA	SO:0000004	NA	NA	NA	NA
Ha412HOChr03	EuGene	exon	173244941	173245008	NA	+	NA	ID=exon:Ha412HOChr03g0139001.9;Parent=mRNA:Ha412HOChr03g0139001;Ontology_term=SO:0000004;	NA	exon:Ha412HOChr03g0139001.9	mRNA:Ha412HOChr03g0139001	NA	NA	SO:0000004	NA	NA	NA	NA
Ha412HOChr03	EuGene	exon	173245091	173245200	NA	+	NA	ID=exon:Ha412HOChr03g0139001.10;Parent=mRNA:Ha412HOChr03g0139001;Ontology_term=SO:0000004;	NA	exon:Ha412HOChr03g0139001.10	mRNA:Ha412HOChr03g0139001	NA	NA	SO:0000004	NA	NA	NA	NA
Ha412HOChr03	EuGene	exon	173246629	173247351	NA	+	NA	ID=exon:Ha412HOChr03g0139001.11;Parent=mRNA:Ha412HOChr03g0139001;Ontology_term=SO:0000004;	NA	exon:Ha412HOChr03g0139001.11	mRNA:Ha412HOChr03g0139001	NA	NA	SO:0000004	NA	NA	NA	NA
Ha412HOChr03	EuGene	exon	173247425	173247497	NA	+	NA	ID=exon:Ha412HOChr03g0139001.12;Parent=mRNA:Ha412HOChr03g0139001;Ontology_term=SO:0000004;	NA	exon:Ha412HOChr03g0139001.12	mRNA:Ha412HOChr03g0139001	NA	NA	SO:0000004	NA	NA	NA	NA
Ha412HOChr03	EuGene	exon	173248285	173248676	NA	+	NA	ID=exon:Ha412HOChr03g0139001.13;Parent=mRNA:Ha412HOChr03g0139001;Ontology_term=SO:0000202;	NA	exon:Ha412HOChr03g0139001.13	mRNA:Ha412HOChr03g0139001	NA	NA	SO:0000202	NA	NA	NA	NA
Ha412HOChr03	EuGene	five_prime_UTR	173237546	173237862	NA	+	NA	ID=five_prime_UTR:Ha412HOChr03g0139001.0;Parent=mRNA:Ha412HOChr03g0139001;Ontology_term=SO:0000204;est_cons=99.1;est_incons=0.9;	NA	five_prime_UTR:Ha412HOChr03g0139001.0	mRNA:Ha412HOChr03g0139001	NA	NA	SO:0000204	99.1	0.9	NA	NA
Ha412HOChr03	EuGene	five_prime_UTR	173239763	173239771	NA	+	NA	ID=five_prime_UTR:Ha412HOChr03g0139001.2;Parent=mRNA:Ha412HOChr03g0139001;Ontology_term=SO:0000204;est_cons=100.0;est_incons=0.0;	NA	five_prime_UTR:Ha412HOChr03g0139001.2	mRNA:Ha412HOChr03g0139001	NA	NA	SO:0000204	100.0	0.0	NA	NA
Ha412HOChr03	EuGene	CDS	173239772	173240609	NA	+	0	ID=CDS:Ha412HOChr03g0139001.1;Parent=mRNA:Ha412HOChr03g0139001;Ontology_term=SO:0000196;est_cons=100.0;est_incons=0.0;	NA	CDS:Ha412HOChr03g0139001.1	mRNA:Ha412HOChr03g0139001	NA	NA	SO:0000196	100.0	0.0	NA	NA
Ha412HOChr03	EuGene	CDS	173241120	173241482	NA	+	2	ID=CDS:Ha412HOChr03g0139001.2;Parent=mRNA:Ha412HOChr03g0139001;Ontology_term=SO:0000004;est_cons=100.0;est_incons=0.0;	NA	CDS:Ha412HOChr03g0139001.2	mRNA:Ha412HOChr03g0139001	NA	NA	SO:0000004	100.0	0.0	NA	NA
Ha412HOChr03	EuGene	CDS	173241597	173241826	NA	+	2	ID=CDS:Ha412HOChr03g0139001.3;Parent=mRNA:Ha412HOChr03g0139001;Ontology_term=SO:0000004;est_cons=100.0;est_incons=0.0;	NA	CDS:Ha412HOChr03g0139001.3	mRNA:Ha412HOChr03g0139001	NA	NA	SO:0000004	100.0	0.0	NA	NA
Ha412HOChr03	EuGene	CDS	173241926	173242344	NA	+	0	ID=CDS:Ha412HOChr03g0139001.4;Parent=mRNA:Ha412HOChr03g0139001;Ontology_term=SO:0000004;est_cons=100.0;est_incons=0.0;	NA	CDS:Ha412HOChr03g0139001.4	mRNA:Ha412HOChr03g0139001	NA	NA	SO:0000004	100.0	0.0	NA	NA
Ha412HOChr03	EuGene	CDS	173242443	173242495	NA	+	1	ID=CDS:Ha412HOChr03g0139001.5;Parent=mRNA:Ha412HOChr03g0139001;Ontology_term=SO:0000004;est_cons=100.0;est_incons=0.0;	NA	CDS:Ha412HOChr03g0139001.5	mRNA:Ha412HOChr03g0139001	NA	NA	SO:0000004	100.0	0.0	NA	NA
Ha412HOChr03	EuGene	CDS	173242584	173244046	NA	+	2	ID=CDS:Ha412HOChr03g0139001.6;Parent=mRNA:Ha412HOChr03g0139001;Ontology_term=SO:0000004;est_cons=100.0;est_incons=0.0;	NA	CDS:Ha412HOChr03g0139001.6	mRNA:Ha412HOChr03g0139001	NA	NA	SO:0000004	100.0	0.0	NA	NA
Ha412HOChr03	EuGene	CDS	173244385	173244493	NA	+	0	ID=CDS:Ha412HOChr03g0139001.7;Parent=mRNA:Ha412HOChr03g0139001;Ontology_term=SO:0000004;est_cons=100.0;est_incons=0.0;	NA	CDS:Ha412HOChr03g0139001.7	mRNA:Ha412HOChr03g0139001	NA	NA	SO:0000004	100.0	0.0	NA	NA
Ha412HOChr03	EuGene	CDS	173244652	173244832	NA	+	2	ID=CDS:Ha412HOChr03g0139001.8;Parent=mRNA:Ha412HOChr03g0139001;Ontology_term=SO:0000004;est_cons=100.0;est_incons=0.0;	NA	CDS:Ha412HOChr03g0139001.8	mRNA:Ha412HOChr03g0139001	NA	NA	SO:0000004	100.0	0.0	NA	NA
Ha412HOChr03	EuGene	CDS	173244941	173245008	NA	+	1	ID=CDS:Ha412HOChr03g0139001.9;Parent=mRNA:Ha412HOChr03g0139001;Ontology_term=SO:0000004;est_cons=100.0;est_incons=0.0;	NA	CDS:Ha412HOChr03g0139001.9	mRNA:Ha412HOChr03g0139001	NA	NA	SO:0000004	100.0	0.0	NA	NA
Ha412HOChr03	EuGene	CDS	173245091	173245200	NA	+	2	ID=CDS:Ha412HOChr03g0139001.10;Parent=mRNA:Ha412HOChr03g0139001;Ontology_term=SO:0000004;est_cons=100.0;est_incons=0.0;	NA	CDS:Ha412HOChr03g0139001.10	mRNA:Ha412HOChr03g0139001	NA	NA	SO:0000004	100.0	0.0	NA	NA
Ha412HOChr03	EuGene	CDS	173246629	173247351	NA	+	0	ID=CDS:Ha412HOChr03g0139001.11;Parent=mRNA:Ha412HOChr03g0139001;Ontology_term=SO:0000004;est_cons=100.0;est_incons=0.0;	NA	CDS:Ha412HOChr03g0139001.11	mRNA:Ha412HOChr03g0139001	NA	NA	SO:0000004	100.0	0.0	NA	NA
Ha412HOChr03	EuGene	CDS	173247425	173247497	NA	+	0	ID=CDS:Ha412HOChr03g0139001.12;Parent=mRNA:Ha412HOChr03g0139001;Ontology_term=SO:0000004;est_cons=100.0;est_incons=0.0;	NA	CDS:Ha412HOChr03g0139001.12	mRNA:Ha412HOChr03g0139001	NA	NA	SO:0000004	100.0	0.0	NA	NA
Ha412HOChr03	EuGene	CDS	173248285	173248298	NA	+	2	ID=CDS:Ha412HOChr03g0139001.13;Parent=mRNA:Ha412HOChr03g0139001;Ontology_term=SO:0000197;est_cons=100.0;est_incons=0.0;	NA	CDS:Ha412HOChr03g0139001.13	mRNA:Ha412HOChr03g0139001	NA	NA	SO:0000197	100.0	0.0	NA	NA
Ha412HOChr03	EuGene	three_prime_UTR	173248299	173248676	NA	+	NA	ID=three_prime_UTR:Ha412HOChr03g0139001.28;Parent=mRNA:Ha412HOChr03g0139001;Ontology_term=SO:0000205;est_cons=100.0;est_incons=0.0;	NA	three_prime_UTR:Ha412HOChr03g0139001.28	mRNA:Ha412HOChr03g0139001	NA	NA	SO:0000205	100.0	0.0	NA	NA
Ha412HOChr03	EuGene	gene	173250509	173254644	NA	-	NA	ID=gene:Ha412HOChr03g0139011;Name=Ha412HOChr03g0139011;locus_tag=Ha412HOChr03g0139011;	Ha412HOChr03g0139011	gene:Ha412HOChr03g0139011	NA	Ha412HOChr03g0139011	NA	NA	NA	NA	NA	NA
Ha412HOChr03	EuGene	mRNA	173250509	173254644	NA	-	NA	ID=mRNA:Ha412HOChr03g0139011;Parent=gene:Ha412HOChr03g0139011;Name=Ha412HOChr03g0139011;locus_tag=Ha412HOChr03g0139011;product=Putative%20GDP-fucose%20protein%20O-fucosyltransferase;Ontology_term=GO:0016021,GO:0016757,GO:0006004;	Ha412HOChr03g0139011	mRNA:Ha412HOChr03g0139011	gene:Ha412HOChr03g0139011	Ha412HOChr03g0139011	Putative%20GDP-fucose%20protein%20O-fucosyltransferase	GO:0016021,GO:0016757,GO:0006004	NA	NA	NA	NA
Ha412HOChr03	EuGene	exon	173250509	173251187	NA	-	NA	ID=exon:Ha412HOChr03g0139011.7;Parent=mRNA:Ha412HOChr03g0139011;Ontology_term=SO:0000202;	NA	exon:Ha412HOChr03g0139011.7	mRNA:Ha412HOChr03g0139011	NA	NA	SO:0000202	NA	NA	NA	NA
Ha412HOChr03	EuGene	exon	173251354	173251682	NA	-	NA	ID=exon:Ha412HOChr03g0139011.6;Parent=mRNA:Ha412HOChr03g0139011;Ontology_term=SO:0000004;	NA	exon:Ha412HOChr03g0139011.6	mRNA:Ha412HOChr03g0139011	NA	NA	SO:0000004	NA	NA	NA	NA
Ha412HOChr03	EuGene	exon	173252045	173252147	NA	-	NA	ID=exon:Ha412HOChr03g0139011.5;Parent=mRNA:Ha412HOChr03g0139011;Ontology_term=SO:0000004;	NA	exon:Ha412HOChr03g0139011.5	mRNA:Ha412HOChr03g0139011	NA	NA	SO:0000004	NA	NA	NA	NA
Ha412HOChr03	EuGene	exon	173252529	173252710	NA	-	NA	ID=exon:Ha412HOChr03g0139011.4;Parent=mRNA:Ha412HOChr03g0139011;Ontology_term=SO:0000004;	NA	exon:Ha412HOChr03g0139011.4	mRNA:Ha412HOChr03g0139011	NA	NA	SO:0000004	NA	NA	NA	NA
Ha412HOChr03	EuGene	exon	173253457	173253646	NA	-	NA	ID=exon:Ha412HOChr03g0139011.3;Parent=mRNA:Ha412HOChr03g0139011;Ontology_term=SO:0000004;	NA	exon:Ha412HOChr03g0139011.3	mRNA:Ha412HOChr03g0139011	NA	NA	SO:0000004	NA	NA	NA	NA
Ha412HOChr03	EuGene	exon	173253732	173253820	NA	-	NA	ID=exon:Ha412HOChr03g0139011.2;Parent=mRNA:Ha412HOChr03g0139011;Ontology_term=SO:0000004;	NA	exon:Ha412HOChr03g0139011.2	mRNA:Ha412HOChr03g0139011	NA	NA	SO:0000004	NA	NA	NA	NA
Ha412HOChr03	EuGene	exon	173254555	173254644	NA	-	NA	ID=exon:Ha412HOChr03g0139011.1;Parent=mRNA:Ha412HOChr03g0139011;Ontology_term=SO:0000200;	NA	exon:Ha412HOChr03g0139011.1	mRNA:Ha412HOChr03g0139011	NA	NA	SO:0000200	NA	NA	NA	NA
Ha412HOChr03	EuGene	three_prime_UTR	173250509	173250862	NA	-	NA	ID=three_prime_UTR:Ha412HOChr03g0139011.0;Parent=mRNA:Ha412HOChr03g0139011;Ontology_term=SO:0000205;est_cons=100.0;est_incons=0.0;	NA	three_prime_UTR:Ha412HOChr03g0139011.0	mRNA:Ha412HOChr03g0139011	NA	NA	SO:0000205	100.0	0.0	NA	NA
Ha412HOChr03	EuGene	CDS	173250863	173251187	NA	-	1	ID=CDS:Ha412HOChr03g0139011.7;Parent=mRNA:Ha412HOChr03g0139011;Ontology_term=SO:0000197;est_cons=100.0;est_incons=0.0;	NA	CDS:Ha412HOChr03g0139011.7	mRNA:Ha412HOChr03g0139011	NA	NA	SO:0000197	100.0	0.0	NA	NA
Ha412HOChr03	EuGene	CDS	173251354	173251682	NA	-	0	ID=CDS:Ha412HOChr03g0139011.6;Parent=mRNA:Ha412HOChr03g0139011;Ontology_term=SO:0000004;est_cons=100.0;est_incons=0.0;	NA	CDS:Ha412HOChr03g0139011.6	mRNA:Ha412HOChr03g0139011	NA	NA	SO:0000004	100.0	0.0	NA	NA
Ha412HOChr03	EuGene	CDS	173252045	173252147	NA	-	1	ID=CDS:Ha412HOChr03g0139011.5;Parent=mRNA:Ha412HOChr03g0139011;Ontology_term=SO:0000004;est_cons=100.0;est_incons=0.0;	NA	CDS:Ha412HOChr03g0139011.5	mRNA:Ha412HOChr03g0139011	NA	NA	SO:0000004	100.0	0.0	NA	NA
Ha412HOChr03	EuGene	CDS	173252529	173252710	NA	-	0	ID=CDS:Ha412HOChr03g0139011.4;Parent=mRNA:Ha412HOChr03g0139011;Ontology_term=SO:0000004;est_cons=100.0;est_incons=0.0;	NA	CDS:Ha412HOChr03g0139011.4	mRNA:Ha412HOChr03g0139011	NA	NA	SO:0000004	100.0	0.0	NA	NA
Ha412HOChr03	EuGene	CDS	173253457	173253646	NA	-	1	ID=CDS:Ha412HOChr03g0139011.3;Parent=mRNA:Ha412HOChr03g0139011;Ontology_term=SO:0000004;est_cons=100.0;est_incons=0.0;	NA	CDS:Ha412HOChr03g0139011.3	mRNA:Ha412HOChr03g0139011	NA	NA	SO:0000004	100.0	0.0	NA	NA
Ha412HOChr03	EuGene	CDS	173253732	173253820	NA	-	0	ID=CDS:Ha412HOChr03g0139011.2;Parent=mRNA:Ha412HOChr03g0139011;Ontology_term=SO:0000004;est_cons=100.0;est_incons=0.0;	NA	CDS:Ha412HOChr03g0139011.2	mRNA:Ha412HOChr03g0139011	NA	NA	SO:0000004	100.0	0.0	NA	NA
Ha412HOChr03	EuGene	CDS	173254555	173254644	NA	-	0	ID=CDS:Ha412HOChr03g0139011.1;Parent=mRNA:Ha412HOChr03g0139011;Ontology_term=SO:0000196;est_cons=93.3;est_incons=0.0;	NA	CDS:Ha412HOChr03g0139011.1	mRNA:Ha412HOChr03g0139011	NA	NA	SO:0000196	93.3	0.0	NA	NA
Ha412HOChr03	EuGene	gene	173255281	173256340	NA	-	NA	ID=gene:Ha412HOChr03g0139021;Name=Ha412HOChr03g0139021;locus_tag=Ha412HOChr03g0139021;	Ha412HOChr03g0139021	gene:Ha412HOChr03g0139021	NA	Ha412HOChr03g0139021	NA	NA	NA	NA	NA	NA
Ha412HOChr03	EuGene	mRNA	173255281	173256340	NA	-	NA	ID=mRNA:Ha412HOChr03g0139021;Parent=gene:Ha412HOChr03g0139021;Name=Ha412HOChr03g0139021;locus_tag=Ha412HOChr03g0139021;product=hypothetical%20protein;Ontology_term=GO:0016021,GO:0016757,GO:0006004;	Ha412HOChr03g0139021	mRNA:Ha412HOChr03g0139021	gene:Ha412HOChr03g0139021	Ha412HOChr03g0139021	hypothetical%20protein	GO:0016021,GO:0016757,GO:0006004	NA	NA	NA	NA
Ha412HOChr03	EuGene	exon	173255281	173255514	NA	-	NA	ID=exon:Ha412HOChr03g0139021.utr0;Parent=mRNA:Ha412HOChr03g0139021;Ontology_term=SO:0000205;	NA	exon:Ha412HOChr03g0139021.utr0	mRNA:Ha412HOChr03g0139021	NA	NA	SO:0000205	NA	NA	NA	NA
Ha412HOChr03	EuGene	exon	173255638	173256340	NA	-	NA	ID=exon:Ha412HOChr03g0139021.1;Parent=mRNA:Ha412HOChr03g0139021;Ontology_term=SO:0000147;	NA	exon:Ha412HOChr03g0139021.1	mRNA:Ha412HOChr03g0139021	NA	NA	SO:0000147	NA	NA	NA	NA
Ha412HOChr03	EuGene	three_prime_UTR	173255281	173255514	NA	-	NA	ID=three_prime_UTR:Ha412HOChr03g0139021.0;Parent=mRNA:Ha412HOChr03g0139021;Ontology_term=SO:0000205;est_cons=100.0;est_incons=0.0;	NA	three_prime_UTR:Ha412HOChr03g0139021.0	mRNA:Ha412HOChr03g0139021	NA	NA	SO:0000205	100.0	0.0	NA	NA
Ha412HOChr03	EuGene	three_prime_UTR	173255638	173255689	NA	-	NA	ID=three_prime_UTR:Ha412HOChr03g0139021.2;Parent=mRNA:Ha412HOChr03g0139021;Ontology_term=SO:0000205;est_cons=100.0;est_incons=0.0;	NA	three_prime_UTR:Ha412HOChr03g0139021.2	mRNA:Ha412HOChr03g0139021	NA	NA	SO:0000205	100.0	0.0	NA	NA
Ha412HOChr03	EuGene	CDS	173255690	173256064	NA	-	0	ID=CDS:Ha412HOChr03g0139021.1;Parent=mRNA:Ha412HOChr03g0139021;Ontology_term=SO:0005845;est_cons=100.0;est_incons=0.0;	NA	CDS:Ha412HOChr03g0139021.1	mRNA:Ha412HOChr03g0139021	NA	NA	SO:0005845	100.0	0.0	NA	NA
Ha412HOChr03	EuGene	five_prime_UTR	173256065	173256340	NA	-	NA	ID=five_prime_UTR:Ha412HOChr03g0139021.4;Parent=mRNA:Ha412HOChr03g0139021;Ontology_term=SO:0000204;est_cons=100.0;est_incons=0.0;	NA	five_prime_UTR:Ha412HOChr03g0139021.4	mRNA:Ha412HOChr03g0139021	NA	NA	SO:0000204	100.0	0.0	NA	NA
Ha412HOChr03	EuGene	gene	173276069	173276913	NA	-	NA	ID=gene:Ha412HOChr03g0139031;Name=Ha412HOChr03g0139031;locus_tag=Ha412HOChr03g0139031;	Ha412HOChr03g0139031	gene:Ha412HOChr03g0139031	NA	Ha412HOChr03g0139031	NA	NA	NA	NA	NA	NA
Ha412HOChr03	EuGene	mRNA	173276069	173276913	NA	-	NA	ID=mRNA:Ha412HOChr03g0139031;Parent=gene:Ha412HOChr03g0139031;Name=Ha412HOChr03g0139031;locus_tag=Ha412HOChr03g0139031;product=Putative%20aconitate%20hydratase;Ontology_term=GO:0003994,GO:0051539;ec_number=4.2.1.3;	Ha412HOChr03g0139031	mRNA:Ha412HOChr03g0139031	gene:Ha412HOChr03g0139031	Ha412HOChr03g0139031	Putative%20aconitate%20hydratase	GO:0003994,GO:0051539	NA	NA	4.2.1.3	NA
Ha412HOChr03	EuGene	exon	173276069	173276214	NA	-	NA	ID=exon:Ha412HOChr03g0139031.4;Parent=mRNA:Ha412HOChr03g0139031;Ontology_term=SO:0000202;	NA	exon:Ha412HOChr03g0139031.4	mRNA:Ha412HOChr03g0139031	NA	NA	SO:0000202	NA	NA	NA	NA
Ha412HOChr03	EuGene	exon	173276301	173276406	NA	-	NA	ID=exon:Ha412HOChr03g0139031.3;Parent=mRNA:Ha412HOChr03g0139031;Ontology_term=SO:0000004;	NA	exon:Ha412HOChr03g0139031.3	mRNA:Ha412HOChr03g0139031	NA	NA	SO:0000004	NA	NA	NA	NA
Ha412HOChr03	EuGene	exon	173276551	173276712	NA	-	NA	ID=exon:Ha412HOChr03g0139031.2;Parent=mRNA:Ha412HOChr03g0139031;Ontology_term=SO:0000004;	NA	exon:Ha412HOChr03g0139031.2	mRNA:Ha412HOChr03g0139031	NA	NA	SO:0000004	NA	NA	NA	NA
Ha412HOChr03	EuGene	exon	173276803	173276913	NA	-	NA	ID=exon:Ha412HOChr03g0139031.1;Parent=mRNA:Ha412HOChr03g0139031;Ontology_term=SO:0000200;	NA	exon:Ha412HOChr03g0139031.1	mRNA:Ha412HOChr03g0139031	NA	NA	SO:0000200	NA	NA	NA	NA
Ha412HOChr03	EuGene	CDS	173276069	173276214	NA	-	2	ID=CDS:Ha412HOChr03g0139031.4;Parent=mRNA:Ha412HOChr03g0139031;Ontology_term=SO:0000197;est_cons=54.1;est_incons=0.0;	NA	CDS:Ha412HOChr03g0139031.4	mRNA:Ha412HOChr03g0139031	NA	NA	SO:0000197	54.1	0.0	NA	NA
Ha412HOChr03	EuGene	CDS	173276301	173276406	NA	-	0	ID=CDS:Ha412HOChr03g0139031.3;Parent=mRNA:Ha412HOChr03g0139031;Ontology_term=SO:0000004;est_cons=88.7;est_incons=0.0;	NA	CDS:Ha412HOChr03g0139031.3	mRNA:Ha412HOChr03g0139031	NA	NA	SO:0000004	88.7	0.0	NA	NA
Ha412HOChr03	EuGene	CDS	173276551	173276712	NA	-	0	ID=CDS:Ha412HOChr03g0139031.2;Parent=mRNA:Ha412HOChr03g0139031;Ontology_term=SO:0000004;est_cons=0.0;est_incons=0.0;	NA	CDS:Ha412HOChr03g0139031.2	mRNA:Ha412HOChr03g0139031	NA	NA	SO:0000004	0.0	0.0	NA	NA
Ha412HOChr03	EuGene	CDS	173276803	173276913	NA	-	0	ID=CDS:Ha412HOChr03g0139031.1;Parent=mRNA:Ha412HOChr03g0139031;Ontology_term=SO:0000196;est_cons=0.0;est_incons=0.0;	NA	CDS:Ha412HOChr03g0139031.1	mRNA:Ha412HOChr03g0139031	NA	NA	SO:0000196	0.0	0.0	NA	NA
Ha412HOChr03	EuGene	gene	173276953	173277712	NA	-	NA	ID=gene:Ha412HOChr03g0139041;Name=Ha412HOChr03g0139041;locus_tag=Ha412HOChr03g0139041;	Ha412HOChr03g0139041	gene:Ha412HOChr03g0139041	NA	Ha412HOChr03g0139041	NA	NA	NA	NA	NA	NA
Ha412HOChr03	EuGene	mRNA	173276953	173277712	NA	-	NA	ID=mRNA:Ha412HOChr03g0139041;Parent=gene:Ha412HOChr03g0139041;Name=Ha412HOChr03g0139041;locus_tag=Ha412HOChr03g0139041;product=Putative%20aconitate%20hydratase;Ontology_term=GO:0003994,GO:0051539;ec_number=4.2.1.3;	Ha412HOChr03g0139041	mRNA:Ha412HOChr03g0139041	gene:Ha412HOChr03g0139041	Ha412HOChr03g0139041	Putative%20aconitate%20hydratase	GO:0003994,GO:0051539	NA	NA	4.2.1.3	NA
Ha412HOChr03	EuGene	exon	173276953	173276988	NA	-	NA	ID=exon:Ha412HOChr03g0139041.4;Parent=mRNA:Ha412HOChr03g0139041;Ontology_term=SO:0000202;	NA	exon:Ha412HOChr03g0139041.4	mRNA:Ha412HOChr03g0139041	NA	NA	SO:0000202	NA	NA	NA	NA
Ha412HOChr03	EuGene	exon	173277116	173277208	NA	-	NA	ID=exon:Ha412HOChr03g0139041.3;Parent=mRNA:Ha412HOChr03g0139041;Ontology_term=SO:0000004;	NA	exon:Ha412HOChr03g0139041.3	mRNA:Ha412HOChr03g0139041	NA	NA	SO:0000004	NA	NA	NA	NA
Ha412HOChr03	EuGene	exon	173277293	173277463	NA	-	NA	ID=exon:Ha412HOChr03g0139041.2;Parent=mRNA:Ha412HOChr03g0139041;Ontology_term=SO:0000004;	NA	exon:Ha412HOChr03g0139041.2	mRNA:Ha412HOChr03g0139041	NA	NA	SO:0000004	NA	NA	NA	NA
Ha412HOChr03	EuGene	exon	173277698	173277712	NA	-	NA	ID=exon:Ha412HOChr03g0139041.1;Parent=mRNA:Ha412HOChr03g0139041;Ontology_term=SO:0000200;	NA	exon:Ha412HOChr03g0139041.1	mRNA:Ha412HOChr03g0139041	NA	NA	SO:0000200	NA	NA	NA	NA
Ha412HOChr03	EuGene	CDS	173276953	173276988	NA	-	0	ID=CDS:Ha412HOChr03g0139041.4;Parent=mRNA:Ha412HOChr03g0139041;Ontology_term=SO:0000197;est_cons=0.0;est_incons=0.0;	NA	CDS:Ha412HOChr03g0139041.4	mRNA:Ha412HOChr03g0139041	NA	NA	SO:0000197	0.0	0.0	NA	NA
Ha412HOChr03	EuGene	CDS	173277116	173277208	NA	-	0	ID=CDS:Ha412HOChr03g0139041.3;Parent=mRNA:Ha412HOChr03g0139041;Ontology_term=SO:0000004;est_cons=0.0;est_incons=0.0;	NA	CDS:Ha412HOChr03g0139041.3	mRNA:Ha412HOChr03g0139041	NA	NA	SO:0000004	0.0	0.0	NA	NA
Ha412HOChr03	EuGene	CDS	173277293	173277463	NA	-	0	ID=CDS:Ha412HOChr03g0139041.2;Parent=mRNA:Ha412HOChr03g0139041;Ontology_term=SO:0000004;est_cons=0.0;est_incons=0.0;	NA	CDS:Ha412HOChr03g0139041.2	mRNA:Ha412HOChr03g0139041	NA	NA	SO:0000004	0.0	0.0	NA	NA
Ha412HOChr03	EuGene	CDS	173277698	173277712	NA	-	0	ID=CDS:Ha412HOChr03g0139041.1;Parent=mRNA:Ha412HOChr03g0139041;Ontology_term=SO:0000196;est_cons=0.0;est_incons=0.0;	NA	CDS:Ha412HOChr03g0139041.1	mRNA:Ha412HOChr03g0139041	NA	NA	SO:0000196	0.0	0.0	NA	NA
Ha412HOChr03	EuGene	gene	173278548	173279116	NA	-	NA	ID=gene:Ha412HOChr03g0139051;Name=Ha412HOChr03g0139051;locus_tag=Ha412HOChr03g0139051;	Ha412HOChr03g0139051	gene:Ha412HOChr03g0139051	NA	Ha412HOChr03g0139051	NA	NA	NA	NA	NA	NA
Ha412HOChr03	EuGene	mRNA	173278548	173279116	NA	-	NA	ID=mRNA:Ha412HOChr03g0139051;Parent=gene:Ha412HOChr03g0139051;Name=Ha412HOChr03g0139051;locus_tag=Ha412HOChr03g0139051;product=hypothetical%20protein;	Ha412HOChr03g0139051	mRNA:Ha412HOChr03g0139051	gene:Ha412HOChr03g0139051	Ha412HOChr03g0139051	hypothetical%20protein	NA	NA	NA	NA	NA
Ha412HOChr03	EuGene	exon	173278548	173278670	NA	-	NA	ID=exon:Ha412HOChr03g0139051.2;Parent=mRNA:Ha412HOChr03g0139051;Ontology_term=SO:0000202;	NA	exon:Ha412HOChr03g0139051.2	mRNA:Ha412HOChr03g0139051	NA	NA	SO:0000202	NA	NA	NA	NA
Ha412HOChr03	EuGene	exon	173278803	173279116	NA	-	NA	ID=exon:Ha412HOChr03g0139051.1;Parent=mRNA:Ha412HOChr03g0139051;Ontology_term=SO:0000200;	NA	exon:Ha412HOChr03g0139051.1	mRNA:Ha412HOChr03g0139051	NA	NA	SO:0000200	NA	NA	NA	NA
Ha412HOChr03	EuGene	three_prime_UTR	173278548	173278601	NA	-	NA	ID=three_prime_UTR:Ha412HOChr03g0139051.0;Parent=mRNA:Ha412HOChr03g0139051;Ontology_term=SO:0000205;est_cons=100.0;est_incons=0.0;	NA	three_prime_UTR:Ha412HOChr03g0139051.0	mRNA:Ha412HOChr03g0139051	NA	NA	SO:0000205	100.0	0.0	NA	NA
Ha412HOChr03	EuGene	CDS	173278602	173278670	NA	-	0	ID=CDS:Ha412HOChr03g0139051.2;Parent=mRNA:Ha412HOChr03g0139051;Ontology_term=SO:0000197;est_cons=100.0;est_incons=0.0;	NA	CDS:Ha412HOChr03g0139051.2	mRNA:Ha412HOChr03g0139051	NA	NA	SO:0000197	100.0	0.0	NA	NA
Ha412HOChr03	EuGene	CDS	173278803	173278928	NA	-	0	ID=CDS:Ha412HOChr03g0139051.1;Parent=mRNA:Ha412HOChr03g0139051;Ontology_term=SO:0000196;est_cons=100.0;est_incons=0.0;	NA	CDS:Ha412HOChr03g0139051.1	mRNA:Ha412HOChr03g0139051	NA	NA	SO:0000196	100.0	0.0	NA	NA
Ha412HOChr03	EuGene	five_prime_UTR	173278929	173279116	NA	-	NA	ID=five_prime_UTR:Ha412HOChr03g0139051.4;Parent=mRNA:Ha412HOChr03g0139051;Ontology_term=SO:0000204;est_cons=100.0;est_incons=0.0;	NA	five_prime_UTR:Ha412HOChr03g0139051.4	mRNA:Ha412HOChr03g0139051	NA	NA	SO:0000204	100.0	0.0	NA	NA
Ha412HOChr03	EuGene	gene	173305769	173306866	NA	+	NA	ID=gene:Ha412HOChr03g0139061;Name=Ha412HOChr03g0139061;locus_tag=Ha412HOChr03g0139061;	Ha412HOChr03g0139061	gene:Ha412HOChr03g0139061	NA	Ha412HOChr03g0139061	NA	NA	NA	NA	NA	NA
Ha412HOChr03	EuGene	mRNA	173305769	173306866	NA	+	NA	ID=mRNA:Ha412HOChr03g0139061;Parent=gene:Ha412HOChr03g0139061;Name=Ha412HOChr03g0139061;locus_tag=Ha412HOChr03g0139061;product=Putative%20envelysin;Ontology_term=GO:0016021,GO:0031012,GO:0004222,GO:0008270,GO:0006508;ec_number=3.4.24.12;	Ha412HOChr03g0139061	mRNA:Ha412HOChr03g0139061	gene:Ha412HOChr03g0139061	Ha412HOChr03g0139061	Putative%20envelysin	GO:0016021,GO:0031012,GO:0004222,GO:0008270,GO:0006508	NA	NA	3.4.24.12	NA
Ha412HOChr03	EuGene	exon	173305769	173306866	NA	+	NA	ID=exon:Ha412HOChr03g0139061.1;Parent=mRNA:Ha412HOChr03g0139061;Ontology_term=SO:0000147;	NA	exon:Ha412HOChr03g0139061.1	mRNA:Ha412HOChr03g0139061	NA	NA	SO:0000147	NA	NA	NA	NA
Ha412HOChr03	EuGene	CDS	173305769	173306866	NA	+	0	ID=CDS:Ha412HOChr03g0139061.1;Parent=mRNA:Ha412HOChr03g0139061;Ontology_term=SO:0005845;est_cons=0.0;est_incons=0.0;	NA	CDS:Ha412HOChr03g0139061.1	mRNA:Ha412HOChr03g0139061	NA	NA	SO:0005845	0.0	0.0	NA	NA
Ha412HOChr03	EuGene	gene	173323473	173326961	NA	+	NA	ID=gene:Ha412HOChr03g0139071;Name=Ha412HOChr03g0139071;locus_tag=Ha412HOChr03g0139071;	Ha412HOChr03g0139071	gene:Ha412HOChr03g0139071	NA	Ha412HOChr03g0139071	NA	NA	NA	NA	NA	NA
Ha412HOChr03	EuGene	mRNA	173323473	173326961	NA	+	NA	ID=mRNA:Ha412HOChr03g0139071;Parent=gene:Ha412HOChr03g0139071;Name=Ha412HOChr03g0139071;locus_tag=Ha412HOChr03g0139071;product=hypothetical%20protein;Ontology_term=GO:0005739;	Ha412HOChr03g0139071	mRNA:Ha412HOChr03g0139071	gene:Ha412HOChr03g0139071	Ha412HOChr03g0139071	hypothetical%20protein	GO:0005739	NA	NA	NA	NA
Ha412HOChr03	EuGene	exon	173323473	173323791	NA	+	NA	ID=exon:Ha412HOChr03g0139071.1;Parent=mRNA:Ha412HOChr03g0139071;Ontology_term=SO:0000200;	NA	exon:Ha412HOChr03g0139071.1	mRNA:Ha412HOChr03g0139071	NA	NA	SO:0000200	NA	NA	NA	NA
Ha412HOChr03	EuGene	exon	173324534	173324652	NA	+	NA	ID=exon:Ha412HOChr03g0139071.2;Parent=mRNA:Ha412HOChr03g0139071;Ontology_term=SO:0000004;	NA	exon:Ha412HOChr03g0139071.2	mRNA:Ha412HOChr03g0139071	NA	NA	SO:0000004	NA	NA	NA	NA
Ha412HOChr03	EuGene	exon	173324909	173324912	NA	+	NA	ID=exon:Ha412HOChr03g0139071.3;Parent=mRNA:Ha412HOChr03g0139071;Ontology_term=SO:0000004;	NA	exon:Ha412HOChr03g0139071.3	mRNA:Ha412HOChr03g0139071	NA	NA	SO:0000004	NA	NA	NA	NA
Ha412HOChr03	EuGene	exon	173325713	173325777	NA	+	NA	ID=exon:Ha412HOChr03g0139071.4;Parent=mRNA:Ha412HOChr03g0139071;Ontology_term=SO:0000004;	NA	exon:Ha412HOChr03g0139071.4	mRNA:Ha412HOChr03g0139071	NA	NA	SO:0000004	NA	NA	NA	NA
Ha412HOChr03	EuGene	exon	173326761	173326961	NA	+	NA	ID=exon:Ha412HOChr03g0139071.5;Parent=mRNA:Ha412HOChr03g0139071;Ontology_term=SO:0000202;	NA	exon:Ha412HOChr03g0139071.5	mRNA:Ha412HOChr03g0139071	NA	NA	SO:0000202	NA	NA	NA	NA
Ha412HOChr03	EuGene	five_prime_UTR	173323473	173323639	NA	+	NA	ID=five_prime_UTR:Ha412HOChr03g0139071.0;Parent=mRNA:Ha412HOChr03g0139071;Ontology_term=SO:0000204;est_cons=100.0;est_incons=0.0;	NA	five_prime_UTR:Ha412HOChr03g0139071.0	mRNA:Ha412HOChr03g0139071	NA	NA	SO:0000204	100.0	0.0	NA	NA
Ha412HOChr03	EuGene	CDS	173323640	173323791	NA	+	0	ID=CDS:Ha412HOChr03g0139071.1;Parent=mRNA:Ha412HOChr03g0139071;Ontology_term=SO:0000196;est_cons=100.0;est_incons=0.0;	NA	CDS:Ha412HOChr03g0139071.1	mRNA:Ha412HOChr03g0139071	NA	NA	SO:0000196	100.0	0.0	NA	NA
Ha412HOChr03	EuGene	CDS	173324534	173324652	NA	+	1	ID=CDS:Ha412HOChr03g0139071.2;Parent=mRNA:Ha412HOChr03g0139071;Ontology_term=SO:0000004;est_cons=100.0;est_incons=0.0;	NA	CDS:Ha412HOChr03g0139071.2	mRNA:Ha412HOChr03g0139071	NA	NA	SO:0000004	100.0	0.0	NA	NA
Ha412HOChr03	EuGene	CDS	173324909	173324912	NA	+	2	ID=CDS:Ha412HOChr03g0139071.3;Parent=mRNA:Ha412HOChr03g0139071;Ontology_term=SO:0000004;est_cons=0.0;est_incons=100.0;	NA	CDS:Ha412HOChr03g0139071.3	mRNA:Ha412HOChr03g0139071	NA	NA	SO:0000004	0.0	100.0	NA	NA
Ha412HOChr03	EuGene	CDS	173325713	173325777	NA	+	1	ID=CDS:Ha412HOChr03g0139071.4;Parent=mRNA:Ha412HOChr03g0139071;Ontology_term=SO:0000004;est_cons=100.0;est_incons=0.0;	NA	CDS:Ha412HOChr03g0139071.4	mRNA:Ha412HOChr03g0139071	NA	NA	SO:0000004	100.0	0.0	NA	NA
Ha412HOChr03	EuGene	CDS	173326761	173326870	NA	+	2	ID=CDS:Ha412HOChr03g0139071.5;Parent=mRNA:Ha412HOChr03g0139071;Ontology_term=SO:0000197;est_cons=100.0;est_incons=0.0;	NA	CDS:Ha412HOChr03g0139071.5	mRNA:Ha412HOChr03g0139071	NA	NA	SO:0000197	100.0	0.0	NA	NA
Ha412HOChr03	EuGene	three_prime_UTR	173326871	173326961	NA	+	NA	ID=three_prime_UTR:Ha412HOChr03g0139071.10;Parent=mRNA:Ha412HOChr03g0139071;Ontology_term=SO:0000205;est_cons=100.0;est_incons=0.0;	NA	three_prime_UTR:Ha412HOChr03g0139071.10	mRNA:Ha412HOChr03g0139071	NA	NA	SO:0000205	100.0	0.0	NA	NA
Ha412HOChr03	EuGene	gene	173324504	173326884	NA	-	NA	ID=gene:Ha412HOChr03g0139081;Name=Ha412HOChr03g0139081;locus_tag=Ha412HOChr03g0139081;	Ha412HOChr03g0139081	gene:Ha412HOChr03g0139081	NA	Ha412HOChr03g0139081	NA	NA	NA	NA	NA	NA
Ha412HOChr03	EuGene	mRNA	173324504	173326884	NA	-	NA	ID=mRNA:Ha412HOChr03g0139081;Parent=gene:Ha412HOChr03g0139081;Name=Ha412HOChr03g0139081;locus_tag=Ha412HOChr03g0139081;product=hypothetical%20protein;	Ha412HOChr03g0139081	mRNA:Ha412HOChr03g0139081	gene:Ha412HOChr03g0139081	Ha412HOChr03g0139081	hypothetical%20protein	NA	NA	NA	NA	NA
Ha412HOChr03	EuGene	exon	173324504	173324659	NA	-	NA	ID=exon:Ha412HOChr03g0139081.2;Parent=mRNA:Ha412HOChr03g0139081;Ontology_term=SO:0000202;	NA	exon:Ha412HOChr03g0139081.2	mRNA:Ha412HOChr03g0139081	NA	NA	SO:0000202	NA	NA	NA	NA
Ha412HOChr03	EuGene	exon	173326756	173326884	NA	-	NA	ID=exon:Ha412HOChr03g0139081.1;Parent=mRNA:Ha412HOChr03g0139081;Ontology_term=SO:0000200;	NA	exon:Ha412HOChr03g0139081.1	mRNA:Ha412HOChr03g0139081	NA	NA	SO:0000200	NA	NA	NA	NA
Ha412HOChr03	EuGene	CDS	173324504	173324659	NA	-	0	ID=CDS:Ha412HOChr03g0139081.2;Parent=mRNA:Ha412HOChr03g0139081;Ontology_term=SO:0000197;est_cons=23.7;est_incons=1.3;	NA	CDS:Ha412HOChr03g0139081.2	mRNA:Ha412HOChr03g0139081	NA	NA	SO:0000197	23.7	1.3	NA	NA
Ha412HOChr03	EuGene	CDS	173326756	173326857	NA	-	0	ID=CDS:Ha412HOChr03g0139081.1;Parent=mRNA:Ha412HOChr03g0139081;Ontology_term=SO:0000196;est_cons=98.0;est_incons=2.0;	NA	CDS:Ha412HOChr03g0139081.1	mRNA:Ha412HOChr03g0139081	NA	NA	SO:0000196	98.0	2.0	NA	NA
Ha412HOChr03	EuGene	five_prime_UTR	173326858	173326884	NA	-	NA	ID=five_prime_UTR:Ha412HOChr03g0139081.3;Parent=mRNA:Ha412HOChr03g0139081;Ontology_term=SO:0000204;est_cons=100.0;est_incons=0.0;	NA	five_prime_UTR:Ha412HOChr03g0139081.3	mRNA:Ha412HOChr03g0139081	NA	NA	SO:0000204	100.0	0.0	NA	NA
Ha412HOChr03	EuGene	gene	173327479	173329197	NA	-	NA	ID=gene:Ha412HOChr03g0139091;Name=Ha412HOChr03g0139091;locus_tag=Ha412HOChr03g0139091;	Ha412HOChr03g0139091	gene:Ha412HOChr03g0139091	NA	Ha412HOChr03g0139091	NA	NA	NA	NA	NA	NA
Ha412HOChr03	EuGene	mRNA	173327479	173329197	NA	-	NA	ID=mRNA:Ha412HOChr03g0139091;Parent=gene:Ha412HOChr03g0139091;Name=Ha412HOChr03g0139091;locus_tag=Ha412HOChr03g0139091;product=Putative%20tetratricopeptide-like%20helical%20domain%20superfamily;Ontology_term=GO:0009451;	Ha412HOChr03g0139091	mRNA:Ha412HOChr03g0139091	gene:Ha412HOChr03g0139091	Ha412HOChr03g0139091	Putative%20tetratricopeptide-like%20helical%20domain%20superfamily	GO:0009451	NA	NA	NA	NA
Ha412HOChr03	EuGene	exon	173327479	173329197	NA	-	NA	ID=exon:Ha412HOChr03g0139091.1;Parent=mRNA:Ha412HOChr03g0139091;Ontology_term=SO:0000147;	NA	exon:Ha412HOChr03g0139091.1	mRNA:Ha412HOChr03g0139091	NA	NA	SO:0000147	NA	NA	NA	NA
Ha412HOChr03	EuGene	CDS	173327479	173329197	NA	-	0	ID=CDS:Ha412HOChr03g0139091.1;Parent=mRNA:Ha412HOChr03g0139091;Ontology_term=SO:0005845;est_cons=0.0;est_incons=0.0;	NA	CDS:Ha412HOChr03g0139091.1	mRNA:Ha412HOChr03g0139091	NA	NA	SO:0005845	0.0	0.0	NA	NA
Ha412HOChr03	EuGene	gene	173331193	173332021	NA	-	NA	ID=gene:Ha412HOChr03g0139101;Name=Ha412HOChr03g0139101;locus_tag=Ha412HOChr03g0139101;	Ha412HOChr03g0139101	gene:Ha412HOChr03g0139101	NA	Ha412HOChr03g0139101	NA	NA	NA	NA	NA	NA
Ha412HOChr03	EuGene	mRNA	173331193	173332021	NA	-	NA	ID=mRNA:Ha412HOChr03g0139101;Parent=gene:Ha412HOChr03g0139101;Name=Ha412HOChr03g0139101;locus_tag=Ha412HOChr03g0139101;product=Putative%20protein%20DMP;Ontology_term=GO:0005783,GO:0009705,GO:0016021,GO:0009838,GO:0010256;	Ha412HOChr03g0139101	mRNA:Ha412HOChr03g0139101	gene:Ha412HOChr03g0139101	Ha412HOChr03g0139101	Putative%20protein%20DMP	GO:0005783,GO:0009705,GO:0016021,GO:0009838,GO:0010256	NA	NA	NA	NA
Ha412HOChr03	EuGene	exon	173331193	173332021	NA	-	NA	ID=exon:Ha412HOChr03g0139101.1;Parent=mRNA:Ha412HOChr03g0139101;Ontology_term=SO:0000147;	NA	exon:Ha412HOChr03g0139101.1	mRNA:Ha412HOChr03g0139101	NA	NA	SO:0000147	NA	NA	NA	NA
Ha412HOChr03	EuGene	three_prime_UTR	173331193	173331388	NA	-	NA	ID=three_prime_UTR:Ha412HOChr03g0139101.0;Parent=mRNA:Ha412HOChr03g0139101;Ontology_term=SO:0000205;est_cons=100.0;est_incons=0.0;	NA	three_prime_UTR:Ha412HOChr03g0139101.0	mRNA:Ha412HOChr03g0139101	NA	NA	SO:0000205	100.0	0.0	NA	NA
Ha412HOChr03	EuGene	CDS	173331389	173332021	NA	-	0	ID=CDS:Ha412HOChr03g0139101.1;Parent=mRNA:Ha412HOChr03g0139101;Ontology_term=SO:0005845;est_cons=98.1;est_incons=0.0;	NA	CDS:Ha412HOChr03g0139101.1	mRNA:Ha412HOChr03g0139101	NA	NA	SO:0005845	98.1	0.0	NA	NA
Ha412HOChr03	EuGene	gene	173337445	173347802	NA	-	NA	ID=gene:Ha412HOChr03g0139111;Name=Ha412HOChr03g0139111;locus_tag=Ha412HOChr03g0139111;	Ha412HOChr03g0139111	gene:Ha412HOChr03g0139111	NA	Ha412HOChr03g0139111	NA	NA	NA	NA	NA	NA
Ha412HOChr03	EuGene	mRNA	173337445	173347802	NA	-	NA	ID=mRNA:Ha412HOChr03g0139111;Parent=gene:Ha412HOChr03g0139111;Name=Ha412HOChr03g0139111;locus_tag=Ha412HOChr03g0139111;product=Putative%20asparagine--tRNA%20ligase;Ontology_term=GO:0003676,GO:0004816,GO:0005524,GO:0006421;ec_number=6.1.1.22;	Ha412HOChr03g0139111	mRNA:Ha412HOChr03g0139111	gene:Ha412HOChr03g0139111	Ha412HOChr03g0139111	Putative%20asparagine--tRNA%20ligase	GO:0003676,GO:0004816,GO:0005524,GO:0006421	NA	NA	6.1.1.22	NA
Ha412HOChr03	EuGene	exon	173337445	173337808	NA	-	NA	ID=exon:Ha412HOChr03g0139111.15;Parent=mRNA:Ha412HOChr03g0139111;Ontology_term=SO:0000202;	NA	exon:Ha412HOChr03g0139111.15	mRNA:Ha412HOChr03g0139111	NA	NA	SO:0000202	NA	NA	NA	NA
Ha412HOChr03	EuGene	exon	173339058	173339184	NA	-	NA	ID=exon:Ha412HOChr03g0139111.14;Parent=mRNA:Ha412HOChr03g0139111;Ontology_term=SO:0000004;	NA	exon:Ha412HOChr03g0139111.14	mRNA:Ha412HOChr03g0139111	NA	NA	SO:0000004	NA	NA	NA	NA
Ha412HOChr03	EuGene	exon	173340179	173340253	NA	-	NA	ID=exon:Ha412HOChr03g0139111.13;Parent=mRNA:Ha412HOChr03g0139111;Ontology_term=SO:0000004;	NA	exon:Ha412HOChr03g0139111.13	mRNA:Ha412HOChr03g0139111	NA	NA	SO:0000004	NA	NA	NA	NA
Ha412HOChr03	EuGene	exon	173340351	173340422	NA	-	NA	ID=exon:Ha412HOChr03g0139111.12;Parent=mRNA:Ha412HOChr03g0139111;Ontology_term=SO:0000004;	NA	exon:Ha412HOChr03g0139111.12	mRNA:Ha412HOChr03g0139111	NA	NA	SO:0000004	NA	NA	NA	NA
Ha412HOChr03	EuGene	exon	173340507	173340593	NA	-	NA	ID=exon:Ha412HOChr03g0139111.11;Parent=mRNA:Ha412HOChr03g0139111;Ontology_term=SO:0000004;	NA	exon:Ha412HOChr03g0139111.11	mRNA:Ha412HOChr03g0139111	NA	NA	SO:0000004	NA	NA	NA	NA
Ha412HOChr03	EuGene	exon	173340681	173340764	NA	-	NA	ID=exon:Ha412HOChr03g0139111.10;Parent=mRNA:Ha412HOChr03g0139111;Ontology_term=SO:0000004;	NA	exon:Ha412HOChr03g0139111.10	mRNA:Ha412HOChr03g0139111	NA	NA	SO:0000004	NA	NA	NA	NA
Ha412HOChr03	EuGene	exon	173341710	173341784	NA	-	NA	ID=exon:Ha412HOChr03g0139111.9;Parent=mRNA:Ha412HOChr03g0139111;Ontology_term=SO:0000004;	NA	exon:Ha412HOChr03g0139111.9	mRNA:Ha412HOChr03g0139111	NA	NA	SO:0000004	NA	NA	NA	NA
Ha412HOChr03	EuGene	exon	173341862	173341930	NA	-	NA	ID=exon:Ha412HOChr03g0139111.8;Parent=mRNA:Ha412HOChr03g0139111;Ontology_term=SO:0000004;	NA	exon:Ha412HOChr03g0139111.8	mRNA:Ha412HOChr03g0139111	NA	NA	SO:0000004	NA	NA	NA	NA
Ha412HOChr03	EuGene	exon	173342020	173342097	NA	-	NA	ID=exon:Ha412HOChr03g0139111.7;Parent=mRNA:Ha412HOChr03g0139111;Ontology_term=SO:0000004;	NA	exon:Ha412HOChr03g0139111.7	mRNA:Ha412HOChr03g0139111	NA	NA	SO:0000004	NA	NA	NA	NA
Ha412HOChr03	EuGene	exon	173342195	173342275	NA	-	NA	ID=exon:Ha412HOChr03g0139111.6;Parent=mRNA:Ha412HOChr03g0139111;Ontology_term=SO:0000004;	NA	exon:Ha412HOChr03g0139111.6	mRNA:Ha412HOChr03g0139111	NA	NA	SO:0000004	NA	NA	NA	NA
Ha412HOChr03	EuGene	exon	173342661	173342798	NA	-	NA	ID=exon:Ha412HOChr03g0139111.5;Parent=mRNA:Ha412HOChr03g0139111;Ontology_term=SO:0000004;	NA	exon:Ha412HOChr03g0139111.5	mRNA:Ha412HOChr03g0139111	NA	NA	SO:0000004	NA	NA	NA	NA
Ha412HOChr03	EuGene	exon	173343462	173343566	NA	-	NA	ID=exon:Ha412HOChr03g0139111.4;Parent=mRNA:Ha412HOChr03g0139111;Ontology_term=SO:0000004;	NA	exon:Ha412HOChr03g0139111.4	mRNA:Ha412HOChr03g0139111	NA	NA	SO:0000004	NA	NA	NA	NA
Ha412HOChr03	EuGene	exon	173343704	173343814	NA	-	NA	ID=exon:Ha412HOChr03g0139111.3;Parent=mRNA:Ha412HOChr03g0139111;Ontology_term=SO:0000004;	NA	exon:Ha412HOChr03g0139111.3	mRNA:Ha412HOChr03g0139111	NA	NA	SO:0000004	NA	NA	NA	NA
Ha412HOChr03	EuGene	exon	173344227	173344295	NA	-	NA	ID=exon:Ha412HOChr03g0139111.2;Parent=mRNA:Ha412HOChr03g0139111;Ontology_term=SO:0000004;	NA	exon:Ha412HOChr03g0139111.2	mRNA:Ha412HOChr03g0139111	NA	NA	SO:0000004	NA	NA	NA	NA
Ha412HOChr03	EuGene	exon	173347307	173347802	NA	-	NA	ID=exon:Ha412HOChr03g0139111.1;Parent=mRNA:Ha412HOChr03g0139111;Ontology_term=SO:0000200;	NA	exon:Ha412HOChr03g0139111.1	mRNA:Ha412HOChr03g0139111	NA	NA	SO:0000200	NA	NA	NA	NA
Ha412HOChr03	EuGene	three_prime_UTR	173337445	173337692	NA	-	NA	ID=three_prime_UTR:Ha412HOChr03g0139111.0;Parent=mRNA:Ha412HOChr03g0139111;Ontology_term=SO:0000205;est_cons=100.0;est_incons=0.0;	NA	three_prime_UTR:Ha412HOChr03g0139111.0	mRNA:Ha412HOChr03g0139111	NA	NA	SO:0000205	100.0	0.0	NA	NA
Ha412HOChr03	EuGene	CDS	173337693	173337808	NA	-	2	ID=CDS:Ha412HOChr03g0139111.15;Parent=mRNA:Ha412HOChr03g0139111;Ontology_term=SO:0000197;est_cons=100.0;est_incons=0.0;	NA	CDS:Ha412HOChr03g0139111.15	mRNA:Ha412HOChr03g0139111	NA	NA	SO:0000197	100.0	0.0	NA	NA
Ha412HOChr03	EuGene	CDS	173339058	173339184	NA	-	0	ID=CDS:Ha412HOChr03g0139111.14;Parent=mRNA:Ha412HOChr03g0139111;Ontology_term=SO:0000004;est_cons=100.0;est_incons=0.0;	NA	CDS:Ha412HOChr03g0139111.14	mRNA:Ha412HOChr03g0139111	NA	NA	SO:0000004	100.0	0.0	NA	NA
Ha412HOChr03	EuGene	CDS	173340179	173340253	NA	-	0	ID=CDS:Ha412HOChr03g0139111.13;Parent=mRNA:Ha412HOChr03g0139111;Ontology_term=SO:0000004;est_cons=100.0;est_incons=0.0;	NA	CDS:Ha412HOChr03g0139111.13	mRNA:Ha412HOChr03g0139111	NA	NA	SO:0000004	100.0	0.0	NA	NA
Ha412HOChr03	EuGene	CDS	173340351	173340422	NA	-	0	ID=CDS:Ha412HOChr03g0139111.12;Parent=mRNA:Ha412HOChr03g0139111;Ontology_term=SO:0000004;est_cons=100.0;est_incons=0.0;	NA	CDS:Ha412HOChr03g0139111.12	mRNA:Ha412HOChr03g0139111	NA	NA	SO:0000004	100.0	0.0	NA	NA
Ha412HOChr03	EuGene	CDS	173340507	173340593	NA	-	0	ID=CDS:Ha412HOChr03g0139111.11;Parent=mRNA:Ha412HOChr03g0139111;Ontology_term=SO:0000004;est_cons=100.0;est_incons=0.0;	NA	CDS:Ha412HOChr03g0139111.11	mRNA:Ha412HOChr03g0139111	NA	NA	SO:0000004	100.0	0.0	NA	NA
Ha412HOChr03	EuGene	CDS	173340681	173340764	NA	-	0	ID=CDS:Ha412HOChr03g0139111.10;Parent=mRNA:Ha412HOChr03g0139111;Ontology_term=SO:0000004;est_cons=100.0;est_incons=0.0;	NA	CDS:Ha412HOChr03g0139111.10	mRNA:Ha412HOChr03g0139111	NA	NA	SO:0000004	100.0	0.0	NA	NA
Ha412HOChr03	EuGene	CDS	173341710	173341784	NA	-	0	ID=CDS:Ha412HOChr03g0139111.9;Parent=mRNA:Ha412HOChr03g0139111;Ontology_term=SO:0000004;est_cons=100.0;est_incons=0.0;	NA	CDS:Ha412HOChr03g0139111.9	mRNA:Ha412HOChr03g0139111	NA	NA	SO:0000004	100.0	0.0	NA	NA
Ha412HOChr03	EuGene	CDS	173341862	173341930	NA	-	0	ID=CDS:Ha412HOChr03g0139111.8;Parent=mRNA:Ha412HOChr03g0139111;Ontology_term=SO:0000004;est_cons=100.0;est_incons=0.0;	NA	CDS:Ha412HOChr03g0139111.8	mRNA:Ha412HOChr03g0139111	NA	NA	SO:0000004	100.0	0.0	NA	NA
Ha412HOChr03	EuGene	CDS	173342020	173342097	NA	-	0	ID=CDS:Ha412HOChr03g0139111.7;Parent=mRNA:Ha412HOChr03g0139111;Ontology_term=SO:0000004;est_cons=100.0;est_incons=0.0;	NA	CDS:Ha412HOChr03g0139111.7	mRNA:Ha412HOChr03g0139111	NA	NA	SO:0000004	100.0	0.0	NA	NA
Ha412HOChr03	EuGene	CDS	173342195	173342275	NA	-	0	ID=CDS:Ha412HOChr03g0139111.6;Parent=mRNA:Ha412HOChr03g0139111;Ontology_term=SO:0000004;est_cons=100.0;est_incons=0.0;	NA	CDS:Ha412HOChr03g0139111.6	mRNA:Ha412HOChr03g0139111	NA	NA	SO:0000004	100.0	0.0	NA	NA
Ha412HOChr03	EuGene	CDS	173342661	173342798	NA	-	0	ID=CDS:Ha412HOChr03g0139111.5;Parent=mRNA:Ha412HOChr03g0139111;Ontology_term=SO:0000004;est_cons=100.0;est_incons=0.0;	NA	CDS:Ha412HOChr03g0139111.5	mRNA:Ha412HOChr03g0139111	NA	NA	SO:0000004	100.0	0.0	NA	NA
Ha412HOChr03	EuGene	CDS	173343462	173343566	NA	-	0	ID=CDS:Ha412HOChr03g0139111.4;Parent=mRNA:Ha412HOChr03g0139111;Ontology_term=SO:0000004;est_cons=100.0;est_incons=0.0;	NA	CDS:Ha412HOChr03g0139111.4	mRNA:Ha412HOChr03g0139111	NA	NA	SO:0000004	100.0	0.0	NA	NA
Ha412HOChr03	EuGene	CDS	173343704	173343814	NA	-	0	ID=CDS:Ha412HOChr03g0139111.3;Parent=mRNA:Ha412HOChr03g0139111;Ontology_term=SO:0000004;est_cons=100.0;est_incons=0.0;	NA	CDS:Ha412HOChr03g0139111.3	mRNA:Ha412HOChr03g0139111	NA	NA	SO:0000004	100.0	0.0	NA	NA
Ha412HOChr03	EuGene	CDS	173344227	173344295	NA	-	0	ID=CDS:Ha412HOChr03g0139111.2;Parent=mRNA:Ha412HOChr03g0139111;Ontology_term=SO:0000004;est_cons=100.0;est_incons=0.0;	NA	CDS:Ha412HOChr03g0139111.2	mRNA:Ha412HOChr03g0139111	NA	NA	SO:0000004	100.0	0.0	NA	NA
Ha412HOChr03	EuGene	CDS	173347307	173347735	NA	-	0	ID=CDS:Ha412HOChr03g0139111.1;Parent=mRNA:Ha412HOChr03g0139111;Ontology_term=SO:0000196;est_cons=100.0;est_incons=0.0;	NA	CDS:Ha412HOChr03g0139111.1	mRNA:Ha412HOChr03g0139111	NA	NA	SO:0000196	100.0	0.0	NA	NA
Ha412HOChr03	EuGene	five_prime_UTR	173347736	173347802	NA	-	NA	ID=five_prime_UTR:Ha412HOChr03g0139111.30;Parent=mRNA:Ha412HOChr03g0139111;Ontology_term=SO:0000204;est_cons=100.0;est_incons=0.0;	NA	five_prime_UTR:Ha412HOChr03g0139111.30	mRNA:Ha412HOChr03g0139111	NA	NA	SO:0000204	100.0	0.0	NA	NA
Ha412HOChr03	EuGene	gene	173385095	173390853	NA	+	NA	ID=gene:Ha412HOChr03g0139121;Name=Ha412HOChr03g0139121;locus_tag=Ha412HOChr03g0139121;	Ha412HOChr03g0139121	gene:Ha412HOChr03g0139121	NA	Ha412HOChr03g0139121	NA	NA	NA	NA	NA	NA
Ha412HOChr03	EuGene	mRNA	173385095	173390853	NA	+	NA	ID=mRNA:Ha412HOChr03g0139121;Parent=gene:Ha412HOChr03g0139121;Name=Ha412HOChr03g0139121;locus_tag=Ha412HOChr03g0139121;product=Putative%20pex19%20protein;Ontology_term=GO:0005777;	Ha412HOChr03g0139121	mRNA:Ha412HOChr03g0139121	gene:Ha412HOChr03g0139121	Ha412HOChr03g0139121	Putative%20pex19%20protein	GO:0005777	NA	NA	NA	NA
Ha412HOChr03	EuGene	exon	173385095	173385283	NA	+	NA	ID=exon:Ha412HOChr03g0139121.1;Parent=mRNA:Ha412HOChr03g0139121;Ontology_term=SO:0000200;	NA	exon:Ha412HOChr03g0139121.1	mRNA:Ha412HOChr03g0139121	NA	NA	SO:0000200	NA	NA	NA	NA
Ha412HOChr03	EuGene	exon	173385382	173385430	NA	+	NA	ID=exon:Ha412HOChr03g0139121.2;Parent=mRNA:Ha412HOChr03g0139121;Ontology_term=SO:0000004;	NA	exon:Ha412HOChr03g0139121.2	mRNA:Ha412HOChr03g0139121	NA	NA	SO:0000004	NA	NA	NA	NA
Ha412HOChr03	EuGene	exon	173387219	173387504	NA	+	NA	ID=exon:Ha412HOChr03g0139121.3;Parent=mRNA:Ha412HOChr03g0139121;Ontology_term=SO:0000004;	NA	exon:Ha412HOChr03g0139121.3	mRNA:Ha412HOChr03g0139121	NA	NA	SO:0000004	NA	NA	NA	NA
Ha412HOChr03	EuGene	exon	173388678	173388994	NA	+	NA	ID=exon:Ha412HOChr03g0139121.4;Parent=mRNA:Ha412HOChr03g0139121;Ontology_term=SO:0000004;	NA	exon:Ha412HOChr03g0139121.4	mRNA:Ha412HOChr03g0139121	NA	NA	SO:0000004	NA	NA	NA	NA
Ha412HOChr03	EuGene	exon	173390641	173390853	NA	+	NA	ID=exon:Ha412HOChr03g0139121.5;Parent=mRNA:Ha412HOChr03g0139121;Ontology_term=SO:0000202;	NA	exon:Ha412HOChr03g0139121.5	mRNA:Ha412HOChr03g0139121	NA	NA	SO:0000202	NA	NA	NA	NA
Ha412HOChr03	EuGene	five_prime_UTR	173385095	173385243	NA	+	NA	ID=five_prime_UTR:Ha412HOChr03g0139121.0;Parent=mRNA:Ha412HOChr03g0139121;Ontology_term=SO:0000204;est_cons=100.0;est_incons=0.0;	NA	five_prime_UTR:Ha412HOChr03g0139121.0	mRNA:Ha412HOChr03g0139121	NA	NA	SO:0000204	100.0	0.0	NA	NA
Ha412HOChr03	EuGene	CDS	173385244	173385283	NA	+	0	ID=CDS:Ha412HOChr03g0139121.1;Parent=mRNA:Ha412HOChr03g0139121;Ontology_term=SO:0000196;est_cons=100.0;est_incons=0.0;	NA	CDS:Ha412HOChr03g0139121.1	mRNA:Ha412HOChr03g0139121	NA	NA	SO:0000196	100.0	0.0	NA	NA
Ha412HOChr03	EuGene	CDS	173385382	173385430	NA	+	2	ID=CDS:Ha412HOChr03g0139121.2;Parent=mRNA:Ha412HOChr03g0139121;Ontology_term=SO:0000004;est_cons=100.0;est_incons=0.0;	NA	CDS:Ha412HOChr03g0139121.2	mRNA:Ha412HOChr03g0139121	NA	NA	SO:0000004	100.0	0.0	NA	NA
Ha412HOChr03	EuGene	CDS	173387219	173387504	NA	+	1	ID=CDS:Ha412HOChr03g0139121.3;Parent=mRNA:Ha412HOChr03g0139121;Ontology_term=SO:0000004;est_cons=100.0;est_incons=0.0;	NA	CDS:Ha412HOChr03g0139121.3	mRNA:Ha412HOChr03g0139121	NA	NA	SO:0000004	100.0	0.0	NA	NA
Ha412HOChr03	EuGene	CDS	173388678	173388994	NA	+	0	ID=CDS:Ha412HOChr03g0139121.4;Parent=mRNA:Ha412HOChr03g0139121;Ontology_term=SO:0000004;est_cons=100.0;est_incons=0.0;	NA	CDS:Ha412HOChr03g0139121.4	mRNA:Ha412HOChr03g0139121	NA	NA	SO:0000004	100.0	0.0	NA	NA
Ha412HOChr03	EuGene	CDS	173390641	173390686	NA	+	1	ID=CDS:Ha412HOChr03g0139121.5;Parent=mRNA:Ha412HOChr03g0139121;Ontology_term=SO:0000197;est_cons=100.0;est_incons=0.0;	NA	CDS:Ha412HOChr03g0139121.5	mRNA:Ha412HOChr03g0139121	NA	NA	SO:0000197	100.0	0.0	NA	NA
Ha412HOChr03	EuGene	three_prime_UTR	173390687	173390853	NA	+	NA	ID=three_prime_UTR:Ha412HOChr03g0139121.10;Parent=mRNA:Ha412HOChr03g0139121;Ontology_term=SO:0000205;est_cons=100.0;est_incons=0.0;	NA	three_prime_UTR:Ha412HOChr03g0139121.10	mRNA:Ha412HOChr03g0139121	NA	NA	SO:0000205	100.0	0.0	NA	NA
Ha412HOChr03	EuGene	gene	173406740	173414128	NA	+	NA	ID=gene:Ha412HOChr03g0139131;Name=Ha412HOChr03g0139131;locus_tag=Ha412HOChr03g0139131;	Ha412HOChr03g0139131	gene:Ha412HOChr03g0139131	NA	Ha412HOChr03g0139131	NA	NA	NA	NA	NA	NA
Ha412HOChr03	EuGene	mRNA	173406740	173414128	NA	+	NA	ID=mRNA:Ha412HOChr03g0139131;Parent=gene:Ha412HOChr03g0139131;Name=Ha412HOChr03g0139131;locus_tag=Ha412HOChr03g0139131;product=Putative%20H%28%2B%29-transporting%20two-sector%20ATPase;Ontology_term=GO:0005774,GO:0005794,GO:0005886,GO:0033180,GO:0046961,GO:0015991;ec_number=7.1.2.2;	Ha412HOChr03g0139131	mRNA:Ha412HOChr03g0139131	gene:Ha412HOChr03g0139131	Ha412HOChr03g0139131	Putative%20H%28%2B%29-transporting%20two-sector%20ATPase	GO:0005774,GO:0005794,GO:0005886,GO:0033180,GO:0046961,GO:0015991	NA	NA	7.1.2.2	NA
Ha412HOChr03	EuGene	exon	173406740	173406845	NA	+	NA	ID=exon:Ha412HOChr03g0139131.utr0;Parent=mRNA:Ha412HOChr03g0139131;Ontology_term=SO:0000204;	NA	exon:Ha412HOChr03g0139131.utr0	mRNA:Ha412HOChr03g0139131	NA	NA	SO:0000204	NA	NA	NA	NA
Ha412HOChr03	EuGene	exon	173407877	173407957	NA	+	NA	ID=exon:Ha412HOChr03g0139131.1;Parent=mRNA:Ha412HOChr03g0139131;Ontology_term=SO:0000200;	NA	exon:Ha412HOChr03g0139131.1	mRNA:Ha412HOChr03g0139131	NA	NA	SO:0000200	NA	NA	NA	NA
Ha412HOChr03	EuGene	exon	173409811	173409892	NA	+	NA	ID=exon:Ha412HOChr03g0139131.2;Parent=mRNA:Ha412HOChr03g0139131;Ontology_term=SO:0000004;	NA	exon:Ha412HOChr03g0139131.2	mRNA:Ha412HOChr03g0139131	NA	NA	SO:0000004	NA	NA	NA	NA
Ha412HOChr03	EuGene	exon	173410069	173410151	NA	+	NA	ID=exon:Ha412HOChr03g0139131.3;Parent=mRNA:Ha412HOChr03g0139131;Ontology_term=SO:0000004;	NA	exon:Ha412HOChr03g0139131.3	mRNA:Ha412HOChr03g0139131	NA	NA	SO:0000004	NA	NA	NA	NA
Ha412HOChr03	EuGene	exon	173413507	173414128	NA	+	NA	ID=exon:Ha412HOChr03g0139131.4;Parent=mRNA:Ha412HOChr03g0139131;Ontology_term=SO:0000202;	NA	exon:Ha412HOChr03g0139131.4	mRNA:Ha412HOChr03g0139131	NA	NA	SO:0000202	NA	NA	NA	NA
Ha412HOChr03	EuGene	five_prime_UTR	173406740	173406845	NA	+	NA	ID=five_prime_UTR:Ha412HOChr03g0139131.0;Parent=mRNA:Ha412HOChr03g0139131;Ontology_term=SO:0000204;est_cons=100.0;est_incons=0.0;	NA	five_prime_UTR:Ha412HOChr03g0139131.0	mRNA:Ha412HOChr03g0139131	NA	NA	SO:0000204	100.0	0.0	NA	NA
Ha412HOChr03	EuGene	five_prime_UTR	173407877	173407894	NA	+	NA	ID=five_prime_UTR:Ha412HOChr03g0139131.2;Parent=mRNA:Ha412HOChr03g0139131;Ontology_term=SO:0000204;est_cons=100.0;est_incons=0.0;	NA	five_prime_UTR:Ha412HOChr03g0139131.2	mRNA:Ha412HOChr03g0139131	NA	NA	SO:0000204	100.0	0.0	NA	NA
Ha412HOChr03	EuGene	CDS	173407895	173407957	NA	+	0	ID=CDS:Ha412HOChr03g0139131.1;Parent=mRNA:Ha412HOChr03g0139131;Ontology_term=SO:0000196;est_cons=100.0;est_incons=0.0;	NA	CDS:Ha412HOChr03g0139131.1	mRNA:Ha412HOChr03g0139131	NA	NA	SO:0000196	100.0	0.0	NA	NA
Ha412HOChr03	EuGene	CDS	173409811	173409892	NA	+	0	ID=CDS:Ha412HOChr03g0139131.2;Parent=mRNA:Ha412HOChr03g0139131;Ontology_term=SO:0000004;est_cons=100.0;est_incons=0.0;	NA	CDS:Ha412HOChr03g0139131.2	mRNA:Ha412HOChr03g0139131	NA	NA	SO:0000004	100.0	0.0	NA	NA
Ha412HOChr03	EuGene	CDS	173410069	173410151	NA	+	2	ID=CDS:Ha412HOChr03g0139131.3;Parent=mRNA:Ha412HOChr03g0139131;Ontology_term=SO:0000004;est_cons=100.0;est_incons=0.0;	NA	CDS:Ha412HOChr03g0139131.3	mRNA:Ha412HOChr03g0139131	NA	NA	SO:0000004	100.0	0.0	NA	NA
Ha412HOChr03	EuGene	CDS	173413507	173413671	NA	+	0	ID=CDS:Ha412HOChr03g0139131.4;Parent=mRNA:Ha412HOChr03g0139131;Ontology_term=SO:0000197;est_cons=100.0;est_incons=0.0;	NA	CDS:Ha412HOChr03g0139131.4	mRNA:Ha412HOChr03g0139131	NA	NA	SO:0000197	100.0	0.0	NA	NA
Ha412HOChr03	EuGene	three_prime_UTR	173413672	173414128	NA	+	NA	ID=three_prime_UTR:Ha412HOChr03g0139131.10;Parent=mRNA:Ha412HOChr03g0139131;Ontology_term=SO:0000205;est_cons=100.0;est_incons=0.0;	NA	three_prime_UTR:Ha412HOChr03g0139131.10	mRNA:Ha412HOChr03g0139131	NA	NA	SO:0000205	100.0	0.0	NA	NA
Ha412HOChr03	EuGene	gene	173430006	173430834	NA	-	NA	ID=gene:Ha412HOChr03g0139141;Name=Ha412HOChr03g0139141;locus_tag=Ha412HOChr03g0139141;	Ha412HOChr03g0139141	gene:Ha412HOChr03g0139141	NA	Ha412HOChr03g0139141	NA	NA	NA	NA	NA	NA
Ha412HOChr03	EuGene	mRNA	173430006	173430834	NA	-	NA	ID=mRNA:Ha412HOChr03g0139141;Parent=gene:Ha412HOChr03g0139141;Name=Ha412HOChr03g0139141;locus_tag=Ha412HOChr03g0139141;product=hypothetical%20protein;Ontology_term=GO:0016021;	Ha412HOChr03g0139141	mRNA:Ha412HOChr03g0139141	gene:Ha412HOChr03g0139141	Ha412HOChr03g0139141	hypothetical%20protein	GO:0016021	NA	NA	NA	NA
Ha412HOChr03	EuGene	exon	173430006	173430209	NA	-	NA	ID=exon:Ha412HOChr03g0139141.utr0;Parent=mRNA:Ha412HOChr03g0139141;Ontology_term=SO:0000205;	NA	exon:Ha412HOChr03g0139141.utr0	mRNA:Ha412HOChr03g0139141	NA	NA	SO:0000205	NA	NA	NA	NA
Ha412HOChr03	EuGene	exon	173430448	173430834	NA	-	NA	ID=exon:Ha412HOChr03g0139141.1;Parent=mRNA:Ha412HOChr03g0139141;Ontology_term=SO:0000147;	NA	exon:Ha412HOChr03g0139141.1	mRNA:Ha412HOChr03g0139141	NA	NA	SO:0000147	NA	NA	NA	NA
Ha412HOChr03	EuGene	three_prime_UTR	173430006	173430209	NA	-	NA	ID=three_prime_UTR:Ha412HOChr03g0139141.0;Parent=mRNA:Ha412HOChr03g0139141;Ontology_term=SO:0000205;est_cons=100.0;est_incons=0.0;	NA	three_prime_UTR:Ha412HOChr03g0139141.0	mRNA:Ha412HOChr03g0139141	NA	NA	SO:0000205	100.0	0.0	NA	NA
Ha412HOChr03	EuGene	three_prime_UTR	173430448	173430456	NA	-	NA	ID=three_prime_UTR:Ha412HOChr03g0139141.2;Parent=mRNA:Ha412HOChr03g0139141;Ontology_term=SO:0000205;est_cons=100.0;est_incons=0.0;	NA	three_prime_UTR:Ha412HOChr03g0139141.2	mRNA:Ha412HOChr03g0139141	NA	NA	SO:0000205	100.0	0.0	NA	NA
Ha412HOChr03	EuGene	CDS	173430457	173430795	NA	-	0	ID=CDS:Ha412HOChr03g0139141.1;Parent=mRNA:Ha412HOChr03g0139141;Ontology_term=SO:0005845;est_cons=100.0;est_incons=0.0;	NA	CDS:Ha412HOChr03g0139141.1	mRNA:Ha412HOChr03g0139141	NA	NA	SO:0005845	100.0	0.0	NA	NA
Ha412HOChr03	EuGene	five_prime_UTR	173430796	173430834	NA	-	NA	ID=five_prime_UTR:Ha412HOChr03g0139141.4;Parent=mRNA:Ha412HOChr03g0139141;Ontology_term=SO:0000204;est_cons=100.0;est_incons=0.0;	NA	five_prime_UTR:Ha412HOChr03g0139141.4	mRNA:Ha412HOChr03g0139141	NA	NA	SO:0000204	100.0	0.0	NA	NA
Ha412HOChr03	EuGene	gene	173437743	173446081	NA	+	NA	ID=gene:Ha412HOChr03g0139151;Name=Ha412HOChr03g0139151;locus_tag=Ha412HOChr03g0139151;	Ha412HOChr03g0139151	gene:Ha412HOChr03g0139151	NA	Ha412HOChr03g0139151	NA	NA	NA	NA	NA	NA
Ha412HOChr03	EuGene	mRNA	173437743	173446081	NA	+	NA	ID=mRNA:Ha412HOChr03g0139151;Parent=gene:Ha412HOChr03g0139151;Name=Ha412HOChr03g0139151;locus_tag=Ha412HOChr03g0139151;product=Putative%20dnaJ-like%20protein%20C11;Ontology_term=GO:0009536,GO:0016021,GO:0010228,GO:0055122;	Ha412HOChr03g0139151	mRNA:Ha412HOChr03g0139151	gene:Ha412HOChr03g0139151	Ha412HOChr03g0139151	Putative%20dnaJ-like%20protein%20C11	GO:0009536,GO:0016021,GO:0010228,GO:0055122	NA	NA	NA	NA
Ha412HOChr03	EuGene	exon	173437743	173438131	NA	+	NA	ID=exon:Ha412HOChr03g0139151.1;Parent=mRNA:Ha412HOChr03g0139151;Ontology_term=SO:0000200;	NA	exon:Ha412HOChr03g0139151.1	mRNA:Ha412HOChr03g0139151	NA	NA	SO:0000200	NA	NA	NA	NA
Ha412HOChr03	EuGene	exon	173439094	173439380	NA	+	NA	ID=exon:Ha412HOChr03g0139151.2;Parent=mRNA:Ha412HOChr03g0139151;Ontology_term=SO:0000004;	NA	exon:Ha412HOChr03g0139151.2	mRNA:Ha412HOChr03g0139151	NA	NA	SO:0000004	NA	NA	NA	NA
Ha412HOChr03	EuGene	exon	173439875	173440072	NA	+	NA	ID=exon:Ha412HOChr03g0139151.3;Parent=mRNA:Ha412HOChr03g0139151;Ontology_term=SO:0000004;	NA	exon:Ha412HOChr03g0139151.3	mRNA:Ha412HOChr03g0139151	NA	NA	SO:0000004	NA	NA	NA	NA
Ha412HOChr03	EuGene	exon	173440149	173440263	NA	+	NA	ID=exon:Ha412HOChr03g0139151.4;Parent=mRNA:Ha412HOChr03g0139151;Ontology_term=SO:0000004;	NA	exon:Ha412HOChr03g0139151.4	mRNA:Ha412HOChr03g0139151	NA	NA	SO:0000004	NA	NA	NA	NA
Ha412HOChr03	EuGene	exon	173441098	173441184	NA	+	NA	ID=exon:Ha412HOChr03g0139151.5;Parent=mRNA:Ha412HOChr03g0139151;Ontology_term=SO:0000004;	NA	exon:Ha412HOChr03g0139151.5	mRNA:Ha412HOChr03g0139151	NA	NA	SO:0000004	NA	NA	NA	NA
Ha412HOChr03	EuGene	exon	173442140	173442228	NA	+	NA	ID=exon:Ha412HOChr03g0139151.6;Parent=mRNA:Ha412HOChr03g0139151;Ontology_term=SO:0000004;	NA	exon:Ha412HOChr03g0139151.6	mRNA:Ha412HOChr03g0139151	NA	NA	SO:0000004	NA	NA	NA	NA
Ha412HOChr03	EuGene	exon	173442353	173442437	NA	+	NA	ID=exon:Ha412HOChr03g0139151.7;Parent=mRNA:Ha412HOChr03g0139151;Ontology_term=SO:0000004;	NA	exon:Ha412HOChr03g0139151.7	mRNA:Ha412HOChr03g0139151	NA	NA	SO:0000004	NA	NA	NA	NA
Ha412HOChr03	EuGene	exon	173442580	173442633	NA	+	NA	ID=exon:Ha412HOChr03g0139151.8;Parent=mRNA:Ha412HOChr03g0139151;Ontology_term=SO:0000004;	NA	exon:Ha412HOChr03g0139151.8	mRNA:Ha412HOChr03g0139151	NA	NA	SO:0000004	NA	NA	NA	NA
Ha412HOChr03	EuGene	exon	173442744	173442824	NA	+	NA	ID=exon:Ha412HOChr03g0139151.9;Parent=mRNA:Ha412HOChr03g0139151;Ontology_term=SO:0000004;	NA	exon:Ha412HOChr03g0139151.9	mRNA:Ha412HOChr03g0139151	NA	NA	SO:0000004	NA	NA	NA	NA
Ha412HOChr03	EuGene	exon	173443495	173443572	NA	+	NA	ID=exon:Ha412HOChr03g0139151.10;Parent=mRNA:Ha412HOChr03g0139151;Ontology_term=SO:0000004;	NA	exon:Ha412HOChr03g0139151.10	mRNA:Ha412HOChr03g0139151	NA	NA	SO:0000004	NA	NA	NA	NA
Ha412HOChr03	EuGene	exon	173443676	173443921	NA	+	NA	ID=exon:Ha412HOChr03g0139151.11;Parent=mRNA:Ha412HOChr03g0139151;Ontology_term=SO:0000004;	NA	exon:Ha412HOChr03g0139151.11	mRNA:Ha412HOChr03g0139151	NA	NA	SO:0000004	NA	NA	NA	NA
Ha412HOChr03	EuGene	exon	173444583	173444690	NA	+	NA	ID=exon:Ha412HOChr03g0139151.12;Parent=mRNA:Ha412HOChr03g0139151;Ontology_term=SO:0000004;	NA	exon:Ha412HOChr03g0139151.12	mRNA:Ha412HOChr03g0139151	NA	NA	SO:0000004	NA	NA	NA	NA
Ha412HOChr03	EuGene	exon	173445604	173446081	NA	+	NA	ID=exon:Ha412HOChr03g0139151.13;Parent=mRNA:Ha412HOChr03g0139151;Ontology_term=SO:0000202;	NA	exon:Ha412HOChr03g0139151.13	mRNA:Ha412HOChr03g0139151	NA	NA	SO:0000202	NA	NA	NA	NA
Ha412HOChr03	EuGene	five_prime_UTR	173437743	173437987	NA	+	NA	ID=five_prime_UTR:Ha412HOChr03g0139151.0;Parent=mRNA:Ha412HOChr03g0139151;Ontology_term=SO:0000204;est_cons=100.0;est_incons=0.0;	NA	five_prime_UTR:Ha412HOChr03g0139151.0	mRNA:Ha412HOChr03g0139151	NA	NA	SO:0000204	100.0	0.0	NA	NA
Ha412HOChr03	EuGene	CDS	173437988	173438131	NA	+	0	ID=CDS:Ha412HOChr03g0139151.1;Parent=mRNA:Ha412HOChr03g0139151;Ontology_term=SO:0000196;est_cons=100.0;est_incons=0.0;	NA	CDS:Ha412HOChr03g0139151.1	mRNA:Ha412HOChr03g0139151	NA	NA	SO:0000196	100.0	0.0	NA	NA
Ha412HOChr03	EuGene	CDS	173439094	173439380	NA	+	0	ID=CDS:Ha412HOChr03g0139151.2;Parent=mRNA:Ha412HOChr03g0139151;Ontology_term=SO:0000004;est_cons=100.0;est_incons=0.0;	NA	CDS:Ha412HOChr03g0139151.2	mRNA:Ha412HOChr03g0139151	NA	NA	SO:0000004	100.0	0.0	NA	NA
Ha412HOChr03	EuGene	CDS	173439875	173440072	NA	+	1	ID=CDS:Ha412HOChr03g0139151.3;Parent=mRNA:Ha412HOChr03g0139151;Ontology_term=SO:0000004;est_cons=100.0;est_incons=0.0;	NA	CDS:Ha412HOChr03g0139151.3	mRNA:Ha412HOChr03g0139151	NA	NA	SO:0000004	100.0	0.0	NA	NA
Ha412HOChr03	EuGene	CDS	173440149	173440263	NA	+	1	ID=CDS:Ha412HOChr03g0139151.4;Parent=mRNA:Ha412HOChr03g0139151;Ontology_term=SO:0000004;est_cons=100.0;est_incons=0.0;	NA	CDS:Ha412HOChr03g0139151.4	mRNA:Ha412HOChr03g0139151	NA	NA	SO:0000004	100.0	0.0	NA	NA
Ha412HOChr03	EuGene	CDS	173441098	173441184	NA	+	0	ID=CDS:Ha412HOChr03g0139151.5;Parent=mRNA:Ha412HOChr03g0139151;Ontology_term=SO:0000004;est_cons=100.0;est_incons=0.0;	NA	CDS:Ha412HOChr03g0139151.5	mRNA:Ha412HOChr03g0139151	NA	NA	SO:0000004	100.0	0.0	NA	NA
Ha412HOChr03	EuGene	CDS	173442140	173442228	NA	+	0	ID=CDS:Ha412HOChr03g0139151.6;Parent=mRNA:Ha412HOChr03g0139151;Ontology_term=SO:0000004;est_cons=100.0;est_incons=0.0;	NA	CDS:Ha412HOChr03g0139151.6	mRNA:Ha412HOChr03g0139151	NA	NA	SO:0000004	100.0	0.0	NA	NA
Ha412HOChr03	EuGene	CDS	173442353	173442437	NA	+	1	ID=CDS:Ha412HOChr03g0139151.7;Parent=mRNA:Ha412HOChr03g0139151;Ontology_term=SO:0000004;est_cons=100.0;est_incons=0.0;	NA	CDS:Ha412HOChr03g0139151.7	mRNA:Ha412HOChr03g0139151	NA	NA	SO:0000004	100.0	0.0	NA	NA
Ha412HOChr03	EuGene	CDS	173442580	173442633	NA	+	0	ID=CDS:Ha412HOChr03g0139151.8;Parent=mRNA:Ha412HOChr03g0139151;Ontology_term=SO:0000004;est_cons=100.0;est_incons=0.0;	NA	CDS:Ha412HOChr03g0139151.8	mRNA:Ha412HOChr03g0139151	NA	NA	SO:0000004	100.0	0.0	NA	NA
Ha412HOChr03	EuGene	CDS	173442744	173442824	NA	+	0	ID=CDS:Ha412HOChr03g0139151.9;Parent=mRNA:Ha412HOChr03g0139151;Ontology_term=SO:0000004;est_cons=100.0;est_incons=0.0;	NA	CDS:Ha412HOChr03g0139151.9	mRNA:Ha412HOChr03g0139151	NA	NA	SO:0000004	100.0	0.0	NA	NA
Ha412HOChr03	EuGene	CDS	173443495	173443572	NA	+	0	ID=CDS:Ha412HOChr03g0139151.10;Parent=mRNA:Ha412HOChr03g0139151;Ontology_term=SO:0000004;est_cons=100.0;est_incons=0.0;	NA	CDS:Ha412HOChr03g0139151.10	mRNA:Ha412HOChr03g0139151	NA	NA	SO:0000004	100.0	0.0	NA	NA
Ha412HOChr03	EuGene	CDS	173443676	173443921	NA	+	0	ID=CDS:Ha412HOChr03g0139151.11;Parent=mRNA:Ha412HOChr03g0139151;Ontology_term=SO:0000004;est_cons=100.0;est_incons=0.0;	NA	CDS:Ha412HOChr03g0139151.11	mRNA:Ha412HOChr03g0139151	NA	NA	SO:0000004	100.0	0.0	NA	NA
Ha412HOChr03	EuGene	CDS	173444583	173444690	NA	+	0	ID=CDS:Ha412HOChr03g0139151.12;Parent=mRNA:Ha412HOChr03g0139151;Ontology_term=SO:0000004;est_cons=100.0;est_incons=0.0;	NA	CDS:Ha412HOChr03g0139151.12	mRNA:Ha412HOChr03g0139151	NA	NA	SO:0000004	100.0	0.0	NA	NA
Ha412HOChr03	EuGene	CDS	173445604	173445660	NA	+	0	ID=CDS:Ha412HOChr03g0139151.13;Parent=mRNA:Ha412HOChr03g0139151;Ontology_term=SO:0000197;est_cons=100.0;est_incons=0.0;	NA	CDS:Ha412HOChr03g0139151.13	mRNA:Ha412HOChr03g0139151	NA	NA	SO:0000197	100.0	0.0	NA	NA
Ha412HOChr03	EuGene	three_prime_UTR	173445661	173446081	NA	+	NA	ID=three_prime_UTR:Ha412HOChr03g0139151.26;Parent=mRNA:Ha412HOChr03g0139151;Ontology_term=SO:0000205;est_cons=100.0;est_incons=0.0;	NA	three_prime_UTR:Ha412HOChr03g0139151.26	mRNA:Ha412HOChr03g0139151	NA	NA	SO:0000205	100.0	0.0	NA	NA
Ha412HOChr03	EuGene	gene	173450133	173455195	NA	+	NA	ID=gene:Ha412HOChr03g0139161;Name=Ha412HOChr03g0139161;locus_tag=Ha412HOChr03g0139161;	Ha412HOChr03g0139161	gene:Ha412HOChr03g0139161	NA	Ha412HOChr03g0139161	NA	NA	NA	NA	NA	NA
Ha412HOChr03	EuGene	mRNA	173450133	173455195	NA	+	NA	ID=mRNA:Ha412HOChr03g0139161;Parent=gene:Ha412HOChr03g0139161;Name=Ha412HOChr03g0139161;locus_tag=Ha412HOChr03g0139161;product=Putative%20major%20sperm%20protein%20%28MSP%29;Ontology_term=GO:0005789,GO:0016021;	Ha412HOChr03g0139161	mRNA:Ha412HOChr03g0139161	gene:Ha412HOChr03g0139161	Ha412HOChr03g0139161	Putative%20major%20sperm%20protein%20%28MSP%29	GO:0005789,GO:0016021	NA	NA	NA	NA
Ha412HOChr03	EuGene	exon	173450133	173450285	NA	+	NA	ID=exon:Ha412HOChr03g0139161.1;Parent=mRNA:Ha412HOChr03g0139161;Ontology_term=SO:0000200;	NA	exon:Ha412HOChr03g0139161.1	mRNA:Ha412HOChr03g0139161	NA	NA	SO:0000200	NA	NA	NA	NA
Ha412HOChr03	EuGene	exon	173450386	173450456	NA	+	NA	ID=exon:Ha412HOChr03g0139161.2;Parent=mRNA:Ha412HOChr03g0139161;Ontology_term=SO:0000004;	NA	exon:Ha412HOChr03g0139161.2	mRNA:Ha412HOChr03g0139161	NA	NA	SO:0000004	NA	NA	NA	NA
Ha412HOChr03	EuGene	exon	173450541	173450622	NA	+	NA	ID=exon:Ha412HOChr03g0139161.3;Parent=mRNA:Ha412HOChr03g0139161;Ontology_term=SO:0000004;	NA	exon:Ha412HOChr03g0139161.3	mRNA:Ha412HOChr03g0139161	NA	NA	SO:0000004	NA	NA	NA	NA
Ha412HOChr03	EuGene	exon	173452429	173452544	NA	+	NA	ID=exon:Ha412HOChr03g0139161.4;Parent=mRNA:Ha412HOChr03g0139161;Ontology_term=SO:0000004;	NA	exon:Ha412HOChr03g0139161.4	mRNA:Ha412HOChr03g0139161	NA	NA	SO:0000004	NA	NA	NA	NA
Ha412HOChr03	EuGene	exon	173453362	173453487	NA	+	NA	ID=exon:Ha412HOChr03g0139161.5;Parent=mRNA:Ha412HOChr03g0139161;Ontology_term=SO:0000004;	NA	exon:Ha412HOChr03g0139161.5	mRNA:Ha412HOChr03g0139161	NA	NA	SO:0000004	NA	NA	NA	NA
Ha412HOChr03	EuGene	exon	173453584	173453625	NA	+	NA	ID=exon:Ha412HOChr03g0139161.6;Parent=mRNA:Ha412HOChr03g0139161;Ontology_term=SO:0000004;	NA	exon:Ha412HOChr03g0139161.6	mRNA:Ha412HOChr03g0139161	NA	NA	SO:0000004	NA	NA	NA	NA
Ha412HOChr03	EuGene	exon	173454404	173454481	NA	+	NA	ID=exon:Ha412HOChr03g0139161.7;Parent=mRNA:Ha412HOChr03g0139161;Ontology_term=SO:0000004;	NA	exon:Ha412HOChr03g0139161.7	mRNA:Ha412HOChr03g0139161	NA	NA	SO:0000004	NA	NA	NA	NA
Ha412HOChr03	EuGene	exon	173454856	173455195	NA	+	NA	ID=exon:Ha412HOChr03g0139161.8;Parent=mRNA:Ha412HOChr03g0139161;Ontology_term=SO:0000202;	NA	exon:Ha412HOChr03g0139161.8	mRNA:Ha412HOChr03g0139161	NA	NA	SO:0000202	NA	NA	NA	NA
Ha412HOChr03	EuGene	five_prime_UTR	173450133	173450233	NA	+	NA	ID=five_prime_UTR:Ha412HOChr03g0139161.0;Parent=mRNA:Ha412HOChr03g0139161;Ontology_term=SO:0000204;est_cons=100.0;est_incons=0.0;	NA	five_prime_UTR:Ha412HOChr03g0139161.0	mRNA:Ha412HOChr03g0139161	NA	NA	SO:0000204	100.0	0.0	NA	NA
Ha412HOChr03	EuGene	CDS	173450234	173450285	NA	+	0	ID=CDS:Ha412HOChr03g0139161.1;Parent=mRNA:Ha412HOChr03g0139161;Ontology_term=SO:0000196;est_cons=100.0;est_incons=0.0;	NA	CDS:Ha412HOChr03g0139161.1	mRNA:Ha412HOChr03g0139161	NA	NA	SO:0000196	100.0	0.0	NA	NA
Ha412HOChr03	EuGene	CDS	173450386	173450456	NA	+	2	ID=CDS:Ha412HOChr03g0139161.2;Parent=mRNA:Ha412HOChr03g0139161;Ontology_term=SO:0000004;est_cons=100.0;est_incons=0.0;	NA	CDS:Ha412HOChr03g0139161.2	mRNA:Ha412HOChr03g0139161	NA	NA	SO:0000004	100.0	0.0	NA	NA
Ha412HOChr03	EuGene	CDS	173450541	173450622	NA	+	0	ID=CDS:Ha412HOChr03g0139161.3;Parent=mRNA:Ha412HOChr03g0139161;Ontology_term=SO:0000004;est_cons=52.4;est_incons=47.6;	NA	CDS:Ha412HOChr03g0139161.3	mRNA:Ha412HOChr03g0139161	NA	NA	SO:0000004	52.4	47.6	NA	NA
Ha412HOChr03	EuGene	CDS	173452429	173452544	NA	+	2	ID=CDS:Ha412HOChr03g0139161.4;Parent=mRNA:Ha412HOChr03g0139161;Ontology_term=SO:0000004;est_cons=100.0;est_incons=0.0;	NA	CDS:Ha412HOChr03g0139161.4	mRNA:Ha412HOChr03g0139161	NA	NA	SO:0000004	100.0	0.0	NA	NA
Ha412HOChr03	EuGene	CDS	173453362	173453487	NA	+	0	ID=CDS:Ha412HOChr03g0139161.5;Parent=mRNA:Ha412HOChr03g0139161;Ontology_term=SO:0000004;est_cons=100.0;est_incons=0.0;	NA	CDS:Ha412HOChr03g0139161.5	mRNA:Ha412HOChr03g0139161	NA	NA	SO:0000004	100.0	0.0	NA	NA
Ha412HOChr03	EuGene	CDS	173453584	173453625	NA	+	0	ID=CDS:Ha412HOChr03g0139161.6;Parent=mRNA:Ha412HOChr03g0139161;Ontology_term=SO:0000004;est_cons=100.0;est_incons=0.0;	NA	CDS:Ha412HOChr03g0139161.6	mRNA:Ha412HOChr03g0139161	NA	NA	SO:0000004	100.0	0.0	NA	NA
Ha412HOChr03	EuGene	CDS	173454404	173454481	NA	+	0	ID=CDS:Ha412HOChr03g0139161.7;Parent=mRNA:Ha412HOChr03g0139161;Ontology_term=SO:0000004;est_cons=100.0;est_incons=0.0;	NA	CDS:Ha412HOChr03g0139161.7	mRNA:Ha412HOChr03g0139161	NA	NA	SO:0000004	100.0	0.0	NA	NA
Ha412HOChr03	EuGene	CDS	173454856	173454966	NA	+	0	ID=CDS:Ha412HOChr03g0139161.8;Parent=mRNA:Ha412HOChr03g0139161;Ontology_term=SO:0000197;est_cons=100.0;est_incons=0.0;	NA	CDS:Ha412HOChr03g0139161.8	mRNA:Ha412HOChr03g0139161	NA	NA	SO:0000197	100.0	0.0	NA	NA
Ha412HOChr03	EuGene	three_prime_UTR	173454967	173455195	NA	+	NA	ID=three_prime_UTR:Ha412HOChr03g0139161.16;Parent=mRNA:Ha412HOChr03g0139161;Ontology_term=SO:0000205;est_cons=100.0;est_incons=0.0;	NA	three_prime_UTR:Ha412HOChr03g0139161.16	mRNA:Ha412HOChr03g0139161	NA	NA	SO:0000205	100.0	0.0	NA	NA
Ha412HOChr03	EuGene	gene	173456587	173458298	NA	+	NA	ID=gene:Ha412HOChr03g0139171;Name=Ha412HOChr03g0139171;locus_tag=Ha412HOChr03g0139171;	Ha412HOChr03g0139171	gene:Ha412HOChr03g0139171	NA	Ha412HOChr03g0139171	NA	NA	NA	NA	NA	NA
Ha412HOChr03	EuGene	mRNA	173456587	173458298	NA	+	NA	ID=mRNA:Ha412HOChr03g0139171;Parent=gene:Ha412HOChr03g0139171;Name=Ha412HOChr03g0139171;locus_tag=Ha412HOChr03g0139171;product=Putative%20small%20heat%20shock%20protein%20HSP20;Ontology_term=GO:0005789;	Ha412HOChr03g0139171	mRNA:Ha412HOChr03g0139171	gene:Ha412HOChr03g0139171	Ha412HOChr03g0139171	Putative%20small%20heat%20shock%20protein%20HSP20	GO:0005789	NA	NA	NA	NA
Ha412HOChr03	EuGene	exon	173456587	173457050	NA	+	NA	ID=exon:Ha412HOChr03g0139171.1;Parent=mRNA:Ha412HOChr03g0139171;Ontology_term=SO:0000200;	NA	exon:Ha412HOChr03g0139171.1	mRNA:Ha412HOChr03g0139171	NA	NA	SO:0000200	NA	NA	NA	NA
Ha412HOChr03	EuGene	exon	173457599	173458298	NA	+	NA	ID=exon:Ha412HOChr03g0139171.2;Parent=mRNA:Ha412HOChr03g0139171;Ontology_term=SO:0000202;	NA	exon:Ha412HOChr03g0139171.2	mRNA:Ha412HOChr03g0139171	NA	NA	SO:0000202	NA	NA	NA	NA
Ha412HOChr03	EuGene	five_prime_UTR	173456587	173456821	NA	+	NA	ID=five_prime_UTR:Ha412HOChr03g0139171.0;Parent=mRNA:Ha412HOChr03g0139171;Ontology_term=SO:0000204;est_cons=100.0;est_incons=0.0;	NA	five_prime_UTR:Ha412HOChr03g0139171.0	mRNA:Ha412HOChr03g0139171	NA	NA	SO:0000204	100.0	0.0	NA	NA
Ha412HOChr03	EuGene	CDS	173456822	173457050	NA	+	0	ID=CDS:Ha412HOChr03g0139171.1;Parent=mRNA:Ha412HOChr03g0139171;Ontology_term=SO:0000196;est_cons=100.0;est_incons=0.0;	NA	CDS:Ha412HOChr03g0139171.1	mRNA:Ha412HOChr03g0139171	NA	NA	SO:0000196	100.0	0.0	NA	NA
Ha412HOChr03	EuGene	CDS	173457599	173458026	NA	+	2	ID=CDS:Ha412HOChr03g0139171.2;Parent=mRNA:Ha412HOChr03g0139171;Ontology_term=SO:0000197;est_cons=100.0;est_incons=0.0;	NA	CDS:Ha412HOChr03g0139171.2	mRNA:Ha412HOChr03g0139171	NA	NA	SO:0000197	100.0	0.0	NA	NA
Ha412HOChr03	EuGene	three_prime_UTR	173458027	173458298	NA	+	NA	ID=three_prime_UTR:Ha412HOChr03g0139171.4;Parent=mRNA:Ha412HOChr03g0139171;Ontology_term=SO:0000205;est_cons=100.0;est_incons=0.0;	NA	three_prime_UTR:Ha412HOChr03g0139171.4	mRNA:Ha412HOChr03g0139171	NA	NA	SO:0000205	100.0	0.0	NA	NA
Ha412HOChr03	EuGene	gene	173458848	173459986	NA	-	NA	ID=gene:Ha412HOChr03g0139181;Name=Ha412HOChr03g0139181;locus_tag=Ha412HOChr03g0139181;	Ha412HOChr03g0139181	gene:Ha412HOChr03g0139181	NA	Ha412HOChr03g0139181	NA	NA	NA	NA	NA	NA
Ha412HOChr03	EuGene	mRNA	173458848	173459986	NA	-	NA	ID=mRNA:Ha412HOChr03g0139181;Parent=gene:Ha412HOChr03g0139181;Name=Ha412HOChr03g0139181;locus_tag=Ha412HOChr03g0139181;product=Putative%20heavy%20metal-associated%20domain%20superfamily;Ontology_term=GO:0008168,GO:0046872,GO:0006479,GO:0030001;	Ha412HOChr03g0139181	mRNA:Ha412HOChr03g0139181	gene:Ha412HOChr03g0139181	Ha412HOChr03g0139181	Putative%20heavy%20metal-associated%20domain%20superfamily	GO:0008168,GO:0046872,GO:0006479,GO:0030001	NA	NA	NA	NA
Ha412HOChr03	EuGene	exon	173458848	173459216	NA	-	NA	ID=exon:Ha412HOChr03g0139181.3;Parent=mRNA:Ha412HOChr03g0139181;Ontology_term=SO:0000202;	NA	exon:Ha412HOChr03g0139181.3	mRNA:Ha412HOChr03g0139181	NA	NA	SO:0000202	NA	NA	NA	NA
Ha412HOChr03	EuGene	exon	173459533	173459614	NA	-	NA	ID=exon:Ha412HOChr03g0139181.2;Parent=mRNA:Ha412HOChr03g0139181;Ontology_term=SO:0000004;	NA	exon:Ha412HOChr03g0139181.2	mRNA:Ha412HOChr03g0139181	NA	NA	SO:0000004	NA	NA	NA	NA
Ha412HOChr03	EuGene	exon	173459731	173459986	NA	-	NA	ID=exon:Ha412HOChr03g0139181.1;Parent=mRNA:Ha412HOChr03g0139181;Ontology_term=SO:0000200;	NA	exon:Ha412HOChr03g0139181.1	mRNA:Ha412HOChr03g0139181	NA	NA	SO:0000200	NA	NA	NA	NA
Ha412HOChr03	EuGene	three_prime_UTR	173458848	173459055	NA	-	NA	ID=three_prime_UTR:Ha412HOChr03g0139181.0;Parent=mRNA:Ha412HOChr03g0139181;Ontology_term=SO:0000205;est_cons=100.0;est_incons=0.0;	NA	three_prime_UTR:Ha412HOChr03g0139181.0	mRNA:Ha412HOChr03g0139181	NA	NA	SO:0000205	100.0	0.0	NA	NA
Ha412HOChr03	EuGene	CDS	173459056	173459216	NA	-	2	ID=CDS:Ha412HOChr03g0139181.3;Parent=mRNA:Ha412HOChr03g0139181;Ontology_term=SO:0000197;est_cons=100.0;est_incons=0.0;	NA	CDS:Ha412HOChr03g0139181.3	mRNA:Ha412HOChr03g0139181	NA	NA	SO:0000197	100.0	0.0	NA	NA
Ha412HOChr03	EuGene	CDS	173459533	173459614	NA	-	0	ID=CDS:Ha412HOChr03g0139181.2;Parent=mRNA:Ha412HOChr03g0139181;Ontology_term=SO:0000004;est_cons=100.0;est_incons=0.0;	NA	CDS:Ha412HOChr03g0139181.2	mRNA:Ha412HOChr03g0139181	NA	NA	SO:0000004	100.0	0.0	NA	NA
Ha412HOChr03	EuGene	CDS	173459731	173459787	NA	-	0	ID=CDS:Ha412HOChr03g0139181.1;Parent=mRNA:Ha412HOChr03g0139181;Ontology_term=SO:0000196;est_cons=100.0;est_incons=0.0;	NA	CDS:Ha412HOChr03g0139181.1	mRNA:Ha412HOChr03g0139181	NA	NA	SO:0000196	100.0	0.0	NA	NA
Ha412HOChr03	EuGene	five_prime_UTR	173459788	173459986	NA	-	NA	ID=five_prime_UTR:Ha412HOChr03g0139181.6;Parent=mRNA:Ha412HOChr03g0139181;Ontology_term=SO:0000204;est_cons=100.0;est_incons=0.0;	NA	five_prime_UTR:Ha412HOChr03g0139181.6	mRNA:Ha412HOChr03g0139181	NA	NA	SO:0000204	100.0	0.0	NA	NA
Ha412HOChr03	EuGene	gene	173465826	173468474	NA	+	NA	ID=gene:Ha412HOChr03g0139191;Name=Ha412HOChr03g0139191;locus_tag=Ha412HOChr03g0139191;	Ha412HOChr03g0139191	gene:Ha412HOChr03g0139191	NA	Ha412HOChr03g0139191	NA	NA	NA	NA	NA	NA
Ha412HOChr03	EuGene	mRNA	173465826	173468474	NA	+	NA	ID=mRNA:Ha412HOChr03g0139191;Parent=gene:Ha412HOChr03g0139191;Name=Ha412HOChr03g0139191;locus_tag=Ha412HOChr03g0139191;product=hypothetical%20protein;	Ha412HOChr03g0139191	mRNA:Ha412HOChr03g0139191	gene:Ha412HOChr03g0139191	Ha412HOChr03g0139191	hypothetical%20protein	NA	NA	NA	NA	NA
Ha412HOChr03	EuGene	exon	173465826	173466077	NA	+	NA	ID=exon:Ha412HOChr03g0139191.1;Parent=mRNA:Ha412HOChr03g0139191;Ontology_term=SO:0000200;	NA	exon:Ha412HOChr03g0139191.1	mRNA:Ha412HOChr03g0139191	NA	NA	SO:0000200	NA	NA	NA	NA
Ha412HOChr03	EuGene	exon	173466443	173466551	NA	+	NA	ID=exon:Ha412HOChr03g0139191.2;Parent=mRNA:Ha412HOChr03g0139191;Ontology_term=SO:0000004;	NA	exon:Ha412HOChr03g0139191.2	mRNA:Ha412HOChr03g0139191	NA	NA	SO:0000004	NA	NA	NA	NA
Ha412HOChr03	EuGene	exon	173466637	173466686	NA	+	NA	ID=exon:Ha412HOChr03g0139191.3;Parent=mRNA:Ha412HOChr03g0139191;Ontology_term=SO:0000004;	NA	exon:Ha412HOChr03g0139191.3	mRNA:Ha412HOChr03g0139191	NA	NA	SO:0000004	NA	NA	NA	NA
Ha412HOChr03	EuGene	exon	173467970	173468474	NA	+	NA	ID=exon:Ha412HOChr03g0139191.4;Parent=mRNA:Ha412HOChr03g0139191;Ontology_term=SO:0000202;	NA	exon:Ha412HOChr03g0139191.4	mRNA:Ha412HOChr03g0139191	NA	NA	SO:0000202	NA	NA	NA	NA
Ha412HOChr03	EuGene	five_prime_UTR	173465826	173465951	NA	+	NA	ID=five_prime_UTR:Ha412HOChr03g0139191.0;Parent=mRNA:Ha412HOChr03g0139191;Ontology_term=SO:0000204;est_cons=100.0;est_incons=0.0;	NA	five_prime_UTR:Ha412HOChr03g0139191.0	mRNA:Ha412HOChr03g0139191	NA	NA	SO:0000204	100.0	0.0	NA	NA
Ha412HOChr03	EuGene	CDS	173465952	173466077	NA	+	0	ID=CDS:Ha412HOChr03g0139191.1;Parent=mRNA:Ha412HOChr03g0139191;Ontology_term=SO:0000196;est_cons=100.0;est_incons=0.0;	NA	CDS:Ha412HOChr03g0139191.1	mRNA:Ha412HOChr03g0139191	NA	NA	SO:0000196	100.0	0.0	NA	NA
Ha412HOChr03	EuGene	CDS	173466443	173466551	NA	+	0	ID=CDS:Ha412HOChr03g0139191.2;Parent=mRNA:Ha412HOChr03g0139191;Ontology_term=SO:0000004;est_cons=100.0;est_incons=0.0;	NA	CDS:Ha412HOChr03g0139191.2	mRNA:Ha412HOChr03g0139191	NA	NA	SO:0000004	100.0	0.0	NA	NA
Ha412HOChr03	EuGene	CDS	173466637	173466686	NA	+	2	ID=CDS:Ha412HOChr03g0139191.3;Parent=mRNA:Ha412HOChr03g0139191;Ontology_term=SO:0000004;est_cons=100.0;est_incons=0.0;	NA	CDS:Ha412HOChr03g0139191.3	mRNA:Ha412HOChr03g0139191	NA	NA	SO:0000004	100.0	0.0	NA	NA
Ha412HOChr03	EuGene	CDS	173467970	173468128	NA	+	0	ID=CDS:Ha412HOChr03g0139191.4;Parent=mRNA:Ha412HOChr03g0139191;Ontology_term=SO:0000197;est_cons=100.0;est_incons=0.0;	NA	CDS:Ha412HOChr03g0139191.4	mRNA:Ha412HOChr03g0139191	NA	NA	SO:0000197	100.0	0.0	NA	NA
Ha412HOChr03	EuGene	three_prime_UTR	173468129	173468474	NA	+	NA	ID=three_prime_UTR:Ha412HOChr03g0139191.8;Parent=mRNA:Ha412HOChr03g0139191;Ontology_term=SO:0000205;est_cons=100.0;est_incons=0.0;	NA	three_prime_UTR:Ha412HOChr03g0139191.8	mRNA:Ha412HOChr03g0139191	NA	NA	SO:0000205	100.0	0.0	NA	NA
Ha412HOChr03	EuGene	gene	173481615	173486361	NA	-	NA	ID=gene:Ha412HOChr03g0139201;Name=Ha412HOChr03g0139201;locus_tag=Ha412HOChr03g0139201;	Ha412HOChr03g0139201	gene:Ha412HOChr03g0139201	NA	Ha412HOChr03g0139201	NA	NA	NA	NA	NA	NA
Ha412HOChr03	EuGene	mRNA	173481615	173486361	NA	-	NA	ID=mRNA:Ha412HOChr03g0139201;Parent=gene:Ha412HOChr03g0139201;Name=Ha412HOChr03g0139201;locus_tag=Ha412HOChr03g0139201;product=Putative%20ybaK%2Faminoacyl-tRNA%20synthetase-associated%20domain-containing%20protein;Ontology_term=GO:0002161,GO:0004812,GO:0106074;	Ha412HOChr03g0139201	mRNA:Ha412HOChr03g0139201	gene:Ha412HOChr03g0139201	Ha412HOChr03g0139201	Putative%20ybaK%2Faminoacyl-tRNA%20synthetase-associated%20domain-containing%20protein	GO:0002161,GO:0004812,GO:0106074	NA	NA	NA	NA
Ha412HOChr03	EuGene	exon	173481615	173482010	NA	-	NA	ID=exon:Ha412HOChr03g0139201.5;Parent=mRNA:Ha412HOChr03g0139201;Ontology_term=SO:0000202;	NA	exon:Ha412HOChr03g0139201.5	mRNA:Ha412HOChr03g0139201	NA	NA	SO:0000202	NA	NA	NA	NA
Ha412HOChr03	EuGene	exon	173482523	173482611	NA	-	NA	ID=exon:Ha412HOChr03g0139201.4;Parent=mRNA:Ha412HOChr03g0139201;Ontology_term=SO:0000004;	NA	exon:Ha412HOChr03g0139201.4	mRNA:Ha412HOChr03g0139201	NA	NA	SO:0000004	NA	NA	NA	NA
Ha412HOChr03	EuGene	exon	173483454	173483538	NA	-	NA	ID=exon:Ha412HOChr03g0139201.3;Parent=mRNA:Ha412HOChr03g0139201;Ontology_term=SO:0000004;	NA	exon:Ha412HOChr03g0139201.3	mRNA:Ha412HOChr03g0139201	NA	NA	SO:0000004	NA	NA	NA	NA
Ha412HOChr03	EuGene	exon	173483631	173483708	NA	-	NA	ID=exon:Ha412HOChr03g0139201.2;Parent=mRNA:Ha412HOChr03g0139201;Ontology_term=SO:0000004;	NA	exon:Ha412HOChr03g0139201.2	mRNA:Ha412HOChr03g0139201	NA	NA	SO:0000004	NA	NA	NA	NA
Ha412HOChr03	EuGene	exon	173486040	173486361	NA	-	NA	ID=exon:Ha412HOChr03g0139201.1;Parent=mRNA:Ha412HOChr03g0139201;Ontology_term=SO:0000200;	NA	exon:Ha412HOChr03g0139201.1	mRNA:Ha412HOChr03g0139201	NA	NA	SO:0000200	NA	NA	NA	NA
Ha412HOChr03	EuGene	three_prime_UTR	173481615	173481866	NA	-	NA	ID=three_prime_UTR:Ha412HOChr03g0139201.0;Parent=mRNA:Ha412HOChr03g0139201;Ontology_term=SO:0000205;est_cons=100.0;est_incons=0.0;	NA	three_prime_UTR:Ha412HOChr03g0139201.0	mRNA:Ha412HOChr03g0139201	NA	NA	SO:0000205	100.0	0.0	NA	NA
Ha412HOChr03	EuGene	CDS	173481867	173482010	NA	-	0	ID=CDS:Ha412HOChr03g0139201.5;Parent=mRNA:Ha412HOChr03g0139201;Ontology_term=SO:0000197;est_cons=100.0;est_incons=0.0;	NA	CDS:Ha412HOChr03g0139201.5	mRNA:Ha412HOChr03g0139201	NA	NA	SO:0000197	100.0	0.0	NA	NA
Ha412HOChr03	EuGene	CDS	173482523	173482611	NA	-	2	ID=CDS:Ha412HOChr03g0139201.4;Parent=mRNA:Ha412HOChr03g0139201;Ontology_term=SO:0000004;est_cons=100.0;est_incons=0.0;	NA	CDS:Ha412HOChr03g0139201.4	mRNA:Ha412HOChr03g0139201	NA	NA	SO:0000004	100.0	0.0	NA	NA
Ha412HOChr03	EuGene	CDS	173483454	173483538	NA	-	0	ID=CDS:Ha412HOChr03g0139201.3;Parent=mRNA:Ha412HOChr03g0139201;Ontology_term=SO:0000004;est_cons=100.0;est_incons=0.0;	NA	CDS:Ha412HOChr03g0139201.3	mRNA:Ha412HOChr03g0139201	NA	NA	SO:0000004	100.0	0.0	NA	NA
Ha412HOChr03	EuGene	CDS	173483631	173483708	NA	-	0	ID=CDS:Ha412HOChr03g0139201.2;Parent=mRNA:Ha412HOChr03g0139201;Ontology_term=SO:0000004;est_cons=100.0;est_incons=0.0;	NA	CDS:Ha412HOChr03g0139201.2	mRNA:Ha412HOChr03g0139201	NA	NA	SO:0000004	100.0	0.0	NA	NA
Ha412HOChr03	EuGene	CDS	173486040	173486294	NA	-	0	ID=CDS:Ha412HOChr03g0139201.1;Parent=mRNA:Ha412HOChr03g0139201;Ontology_term=SO:0000196;est_cons=100.0;est_incons=0.0;	NA	CDS:Ha412HOChr03g0139201.1	mRNA:Ha412HOChr03g0139201	NA	NA	SO:0000196	100.0	0.0	NA	NA
Ha412HOChr03	EuGene	five_prime_UTR	173486295	173486361	NA	-	NA	ID=five_prime_UTR:Ha412HOChr03g0139201.10;Parent=mRNA:Ha412HOChr03g0139201;Ontology_term=SO:0000204;est_cons=100.0;est_incons=0.0;	NA	five_prime_UTR:Ha412HOChr03g0139201.10	mRNA:Ha412HOChr03g0139201	NA	NA	SO:0000204	100.0	0.0	NA	NA
Ha412HOChr03	EuGene	gene	173497222	173501582	NA	-	NA	ID=gene:Ha412HOChr03g0139211;Name=Ha412HOChr03g0139211;locus_tag=Ha412HOChr03g0139211;	Ha412HOChr03g0139211	gene:Ha412HOChr03g0139211	NA	Ha412HOChr03g0139211	NA	NA	NA	NA	NA	NA
Ha412HOChr03	EuGene	mRNA	173497222	173501582	NA	-	NA	ID=mRNA:Ha412HOChr03g0139211;Parent=gene:Ha412HOChr03g0139211;Name=Ha412HOChr03g0139211;locus_tag=Ha412HOChr03g0139211;product=Putative%20ybaK%2Faminoacyl-tRNA%20synthetase-associated%20domain-containing%20protein;Ontology_term=GO:0002161,GO:0004812,GO:0106074;	Ha412HOChr03g0139211	mRNA:Ha412HOChr03g0139211	gene:Ha412HOChr03g0139211	Ha412HOChr03g0139211	Putative%20ybaK%2Faminoacyl-tRNA%20synthetase-associated%20domain-containing%20protein	GO:0002161,GO:0004812,GO:0106074	NA	NA	NA	NA
Ha412HOChr03	EuGene	exon	173497222	173497563	NA	-	NA	ID=exon:Ha412HOChr03g0139211.5;Parent=mRNA:Ha412HOChr03g0139211;Ontology_term=SO:0000202;	NA	exon:Ha412HOChr03g0139211.5	mRNA:Ha412HOChr03g0139211	NA	NA	SO:0000202	NA	NA	NA	NA
Ha412HOChr03	EuGene	exon	173498220	173498308	NA	-	NA	ID=exon:Ha412HOChr03g0139211.4;Parent=mRNA:Ha412HOChr03g0139211;Ontology_term=SO:0000004;	NA	exon:Ha412HOChr03g0139211.4	mRNA:Ha412HOChr03g0139211	NA	NA	SO:0000004	NA	NA	NA	NA
Ha412HOChr03	EuGene	exon	173499147	173499231	NA	-	NA	ID=exon:Ha412HOChr03g0139211.3;Parent=mRNA:Ha412HOChr03g0139211;Ontology_term=SO:0000004;	NA	exon:Ha412HOChr03g0139211.3	mRNA:Ha412HOChr03g0139211	NA	NA	SO:0000004	NA	NA	NA	NA
Ha412HOChr03	EuGene	exon	173499324	173499401	NA	-	NA	ID=exon:Ha412HOChr03g0139211.2;Parent=mRNA:Ha412HOChr03g0139211;Ontology_term=SO:0000004;	NA	exon:Ha412HOChr03g0139211.2	mRNA:Ha412HOChr03g0139211	NA	NA	SO:0000004	NA	NA	NA	NA
Ha412HOChr03	EuGene	exon	173501302	173501582	NA	-	NA	ID=exon:Ha412HOChr03g0139211.1;Parent=mRNA:Ha412HOChr03g0139211;Ontology_term=SO:0000200;	NA	exon:Ha412HOChr03g0139211.1	mRNA:Ha412HOChr03g0139211	NA	NA	SO:0000200	NA	NA	NA	NA
Ha412HOChr03	EuGene	three_prime_UTR	173497222	173497419	NA	-	NA	ID=three_prime_UTR:Ha412HOChr03g0139211.0;Parent=mRNA:Ha412HOChr03g0139211;Ontology_term=SO:0000205;est_cons=100.0;est_incons=0.0;	NA	three_prime_UTR:Ha412HOChr03g0139211.0	mRNA:Ha412HOChr03g0139211	NA	NA	SO:0000205	100.0	0.0	NA	NA
Ha412HOChr03	EuGene	CDS	173497420	173497563	NA	-	0	ID=CDS:Ha412HOChr03g0139211.5;Parent=mRNA:Ha412HOChr03g0139211;Ontology_term=SO:0000197;est_cons=100.0;est_incons=0.0;	NA	CDS:Ha412HOChr03g0139211.5	mRNA:Ha412HOChr03g0139211	NA	NA	SO:0000197	100.0	0.0	NA	NA
Ha412HOChr03	EuGene	CDS	173498220	173498308	NA	-	2	ID=CDS:Ha412HOChr03g0139211.4;Parent=mRNA:Ha412HOChr03g0139211;Ontology_term=SO:0000004;est_cons=100.0;est_incons=0.0;	NA	CDS:Ha412HOChr03g0139211.4	mRNA:Ha412HOChr03g0139211	NA	NA	SO:0000004	100.0	0.0	NA	NA
Ha412HOChr03	EuGene	CDS	173499147	173499231	NA	-	0	ID=CDS:Ha412HOChr03g0139211.3;Parent=mRNA:Ha412HOChr03g0139211;Ontology_term=SO:0000004;est_cons=100.0;est_incons=0.0;	NA	CDS:Ha412HOChr03g0139211.3	mRNA:Ha412HOChr03g0139211	NA	NA	SO:0000004	100.0	0.0	NA	NA
Ha412HOChr03	EuGene	CDS	173499324	173499401	NA	-	0	ID=CDS:Ha412HOChr03g0139211.2;Parent=mRNA:Ha412HOChr03g0139211;Ontology_term=SO:0000004;est_cons=100.0;est_incons=0.0;	NA	CDS:Ha412HOChr03g0139211.2	mRNA:Ha412HOChr03g0139211	NA	NA	SO:0000004	100.0	0.0	NA	NA
Ha412HOChr03	EuGene	CDS	173501302	173501574	NA	-	0	ID=CDS:Ha412HOChr03g0139211.1;Parent=mRNA:Ha412HOChr03g0139211;Ontology_term=SO:0000196;est_cons=100.0;est_incons=0.0;	NA	CDS:Ha412HOChr03g0139211.1	mRNA:Ha412HOChr03g0139211	NA	NA	SO:0000196	100.0	0.0	NA	NA
Ha412HOChr03	EuGene	five_prime_UTR	173501575	173501582	NA	-	NA	ID=five_prime_UTR:Ha412HOChr03g0139211.10;Parent=mRNA:Ha412HOChr03g0139211;Ontology_term=SO:0000204;est_cons=100.0;est_incons=0.0;	NA	five_prime_UTR:Ha412HOChr03g0139211.10	mRNA:Ha412HOChr03g0139211	NA	NA	SO:0000204	100.0	0.0	NA	NA
Ha412HOChr03	EuGene	gene	173520214	173522167	NA	+	NA	ID=gene:Ha412HOChr03g0139221;Name=Ha412HOChr03g0139221;locus_tag=Ha412HOChr03g0139221;	Ha412HOChr03g0139221	gene:Ha412HOChr03g0139221	NA	Ha412HOChr03g0139221	NA	NA	NA	NA	NA	NA
Ha412HOChr03	EuGene	mRNA	173520214	173522167	NA	+	NA	ID=mRNA:Ha412HOChr03g0139221;Parent=gene:Ha412HOChr03g0139221;Name=Ha412HOChr03g0139221;locus_tag=Ha412HOChr03g0139221;product=Putative%20major%20intrinsic%20protein;Ontology_term=GO:0016021,GO:0015250,GO:0006833,GO:0055085;	Ha412HOChr03g0139221	mRNA:Ha412HOChr03g0139221	gene:Ha412HOChr03g0139221	Ha412HOChr03g0139221	Putative%20major%20intrinsic%20protein	GO:0016021,GO:0015250,GO:0006833,GO:0055085	NA	NA	NA	NA
Ha412HOChr03	EuGene	exon	173520214	173520393	NA	+	NA	ID=exon:Ha412HOChr03g0139221.1;Parent=mRNA:Ha412HOChr03g0139221;Ontology_term=SO:0000200;	NA	exon:Ha412HOChr03g0139221.1	mRNA:Ha412HOChr03g0139221	NA	NA	SO:0000200	NA	NA	NA	NA
Ha412HOChr03	EuGene	exon	173521097	173521347	NA	+	NA	ID=exon:Ha412HOChr03g0139221.2;Parent=mRNA:Ha412HOChr03g0139221;Ontology_term=SO:0000004;	NA	exon:Ha412HOChr03g0139221.2	mRNA:Ha412HOChr03g0139221	NA	NA	SO:0000004	NA	NA	NA	NA
Ha412HOChr03	EuGene	exon	173521471	173522167	NA	+	NA	ID=exon:Ha412HOChr03g0139221.3;Parent=mRNA:Ha412HOChr03g0139221;Ontology_term=SO:0000202;	NA	exon:Ha412HOChr03g0139221.3	mRNA:Ha412HOChr03g0139221	NA	NA	SO:0000202	NA	NA	NA	NA
Ha412HOChr03	EuGene	five_prime_UTR	173520214	173520266	NA	+	NA	ID=five_prime_UTR:Ha412HOChr03g0139221.0;Parent=mRNA:Ha412HOChr03g0139221;Ontology_term=SO:0000204;est_cons=100.0;est_incons=0.0;	NA	five_prime_UTR:Ha412HOChr03g0139221.0	mRNA:Ha412HOChr03g0139221	NA	NA	SO:0000204	100.0	0.0	NA	NA
Ha412HOChr03	EuGene	CDS	173520267	173520393	NA	+	0	ID=CDS:Ha412HOChr03g0139221.1;Parent=mRNA:Ha412HOChr03g0139221;Ontology_term=SO:0000196;est_cons=100.0;est_incons=0.0;	NA	CDS:Ha412HOChr03g0139221.1	mRNA:Ha412HOChr03g0139221	NA	NA	SO:0000196	100.0	0.0	NA	NA
Ha412HOChr03	EuGene	CDS	173521097	173521347	NA	+	2	ID=CDS:Ha412HOChr03g0139221.2;Parent=mRNA:Ha412HOChr03g0139221;Ontology_term=SO:0000004;est_cons=100.0;est_incons=0.0;	NA	CDS:Ha412HOChr03g0139221.2	mRNA:Ha412HOChr03g0139221	NA	NA	SO:0000004	100.0	0.0	NA	NA
Ha412HOChr03	EuGene	CDS	173521471	173521845	NA	+	0	ID=CDS:Ha412HOChr03g0139221.3;Parent=mRNA:Ha412HOChr03g0139221;Ontology_term=SO:0000197;est_cons=100.0;est_incons=0.0;	NA	CDS:Ha412HOChr03g0139221.3	mRNA:Ha412HOChr03g0139221	NA	NA	SO:0000197	100.0	0.0	NA	NA
Ha412HOChr03	EuGene	three_prime_UTR	173521846	173522167	NA	+	NA	ID=three_prime_UTR:Ha412HOChr03g0139221.6;Parent=mRNA:Ha412HOChr03g0139221;Ontology_term=SO:0000205;est_cons=100.0;est_incons=0.0;	NA	three_prime_UTR:Ha412HOChr03g0139221.6	mRNA:Ha412HOChr03g0139221	NA	NA	SO:0000205	100.0	0.0	NA	NA
Ha412HOChr03	EuGene	gene	173529069	173529980	NA	-	NA	ID=gene:Ha412HOChr03g0139231;Name=Ha412HOChr03g0139231;locus_tag=Ha412HOChr03g0139231;	Ha412HOChr03g0139231	gene:Ha412HOChr03g0139231	NA	Ha412HOChr03g0139231	NA	NA	NA	NA	NA	NA
Ha412HOChr03	EuGene	ncRNA	173529069	173529980	NA	-	NA	ID=ncRNA:Ha412HOChr03g0139231;Parent=gene:Ha412HOChr03g0139231;Name=Ha412HOChr03g0139231;locus_tag=Ha412HOChr03g0139231;	Ha412HOChr03g0139231	ncRNA:Ha412HOChr03g0139231	gene:Ha412HOChr03g0139231	Ha412HOChr03g0139231	NA	NA	NA	NA	NA	NA
Ha412HOChr03	EuGene	exon	173529069	173529384	NA	-	NA	ID=ncRNA:Ha412HOChr03g0139231.ncrna0;Parent=ncRNA:Ha412HOChr03g0139231;Ontology_term=SO:0000655;est_cons=100.0;est_incons=0.0;	NA	ncRNA:Ha412HOChr03g0139231.ncrna0	ncRNA:Ha412HOChr03g0139231	NA	NA	SO:0000655	100.0	0.0	NA	NA
Ha412HOChr03	EuGene	exon	173529717	173529733	NA	-	NA	ID=ncRNA:Ha412HOChr03g0139231.ncrna2;Parent=ncRNA:Ha412HOChr03g0139231;Ontology_term=SO:0000655;est_cons=0.0;est_incons=100.0;	NA	ncRNA:Ha412HOChr03g0139231.ncrna2	ncRNA:Ha412HOChr03g0139231	NA	NA	SO:0000655	0.0	100.0	NA	NA
Ha412HOChr03	EuGene	exon	173529816	173529980	NA	-	NA	ID=ncRNA:Ha412HOChr03g0139231.ncrna4;Parent=ncRNA:Ha412HOChr03g0139231;Ontology_term=SO:0000655;est_cons=100.0;est_incons=0.0;	NA	ncRNA:Ha412HOChr03g0139231.ncrna4	ncRNA:Ha412HOChr03g0139231	NA	NA	SO:0000655	100.0	0.0	NA	NA
Ha412HOChr03	EuGene	gene	173536034	173536764	NA	+	NA	ID=gene:Ha412HOChr03g0139241;Name=Ha412HOChr03g0139241;locus_tag=Ha412HOChr03g0139241;	Ha412HOChr03g0139241	gene:Ha412HOChr03g0139241	NA	Ha412HOChr03g0139241	NA	NA	NA	NA	NA	NA
Ha412HOChr03	EuGene	ncRNA	173536034	173536764	NA	+	NA	ID=ncRNA:Ha412HOChr03g0139241;Parent=gene:Ha412HOChr03g0139241;Name=Ha412HOChr03g0139241;locus_tag=Ha412HOChr03g0139241;	Ha412HOChr03g0139241	ncRNA:Ha412HOChr03g0139241	gene:Ha412HOChr03g0139241	Ha412HOChr03g0139241	NA	NA	NA	NA	NA	NA
Ha412HOChr03	EuGene	exon	173536034	173536180	NA	+	NA	ID=ncRNA:Ha412HOChr03g0139241.ncrna0;Parent=ncRNA:Ha412HOChr03g0139241;Ontology_term=SO:0000655;est_cons=100.0;est_incons=0.0;	NA	ncRNA:Ha412HOChr03g0139241.ncrna0	ncRNA:Ha412HOChr03g0139241	NA	NA	SO:0000655	100.0	0.0	NA	NA
Ha412HOChr03	EuGene	exon	173536417	173536764	NA	+	NA	ID=ncRNA:Ha412HOChr03g0139241.ncrna2;Parent=ncRNA:Ha412HOChr03g0139241;Ontology_term=SO:0000655;est_cons=100.0;est_incons=0.0;	NA	ncRNA:Ha412HOChr03g0139241.ncrna2	ncRNA:Ha412HOChr03g0139241	NA	NA	SO:0000655	100.0	0.0	NA	NA
Ha412HOChr03	EuGene	gene	173574878	173579772	NA	+	NA	ID=gene:Ha412HOChr03g0139251;Name=Ha412HOChr03g0139251;locus_tag=Ha412HOChr03g0139251;	Ha412HOChr03g0139251	gene:Ha412HOChr03g0139251	NA	Ha412HOChr03g0139251	NA	NA	NA	NA	NA	NA
Ha412HOChr03	EuGene	mRNA	173574878	173579772	NA	+	NA	ID=mRNA:Ha412HOChr03g0139251;Parent=gene:Ha412HOChr03g0139251;Name=Ha412HOChr03g0139251;locus_tag=Ha412HOChr03g0139251;product=hypothetical%20protein;	Ha412HOChr03g0139251	mRNA:Ha412HOChr03g0139251	gene:Ha412HOChr03g0139251	Ha412HOChr03g0139251	hypothetical%20protein	NA	NA	NA	NA	NA
Ha412HOChr03	EuGene	exon	173574878	173575096	NA	+	NA	ID=exon:Ha412HOChr03g0139251.utr0;Parent=mRNA:Ha412HOChr03g0139251;Ontology_term=SO:0000204;	NA	exon:Ha412HOChr03g0139251.utr0	mRNA:Ha412HOChr03g0139251	NA	NA	SO:0000204	NA	NA	NA	NA
Ha412HOChr03	EuGene	exon	173575413	173575648	NA	+	NA	ID=exon:Ha412HOChr03g0139251.1;Parent=mRNA:Ha412HOChr03g0139251;Ontology_term=SO:0000200;	NA	exon:Ha412HOChr03g0139251.1	mRNA:Ha412HOChr03g0139251	NA	NA	SO:0000200	NA	NA	NA	NA
Ha412HOChr03	EuGene	exon	173575783	173575890	NA	+	NA	ID=exon:Ha412HOChr03g0139251.2;Parent=mRNA:Ha412HOChr03g0139251;Ontology_term=SO:0000004;	NA	exon:Ha412HOChr03g0139251.2	mRNA:Ha412HOChr03g0139251	NA	NA	SO:0000004	NA	NA	NA	NA
Ha412HOChr03	EuGene	exon	173576333	173576466	NA	+	NA	ID=exon:Ha412HOChr03g0139251.3;Parent=mRNA:Ha412HOChr03g0139251;Ontology_term=SO:0000004;	NA	exon:Ha412HOChr03g0139251.3	mRNA:Ha412HOChr03g0139251	NA	NA	SO:0000004	NA	NA	NA	NA
Ha412HOChr03	EuGene	exon	173577170	173577192	NA	+	NA	ID=exon:Ha412HOChr03g0139251.4;Parent=mRNA:Ha412HOChr03g0139251;Ontology_term=SO:0000004;	NA	exon:Ha412HOChr03g0139251.4	mRNA:Ha412HOChr03g0139251	NA	NA	SO:0000004	NA	NA	NA	NA
Ha412HOChr03	EuGene	exon	173577338	173578021	NA	+	NA	ID=exon:Ha412HOChr03g0139251.5;Parent=mRNA:Ha412HOChr03g0139251;Ontology_term=SO:0000202;	NA	exon:Ha412HOChr03g0139251.5	mRNA:Ha412HOChr03g0139251	NA	NA	SO:0000202	NA	NA	NA	NA
Ha412HOChr03	EuGene	exon	173578125	173578209	NA	+	NA	ID=exon:Ha412HOChr03g0139251.utr14;Parent=mRNA:Ha412HOChr03g0139251;Ontology_term=SO:0000205;	NA	exon:Ha412HOChr03g0139251.utr14	mRNA:Ha412HOChr03g0139251	NA	NA	SO:0000205	NA	NA	NA	NA
Ha412HOChr03	EuGene	exon	173579744	173579772	NA	+	NA	ID=exon:Ha412HOChr03g0139251.utr16;Parent=mRNA:Ha412HOChr03g0139251;Ontology_term=SO:0000205;	NA	exon:Ha412HOChr03g0139251.utr16	mRNA:Ha412HOChr03g0139251	NA	NA	SO:0000205	NA	NA	NA	NA
Ha412HOChr03	EuGene	five_prime_UTR	173574878	173575096	NA	+	NA	ID=five_prime_UTR:Ha412HOChr03g0139251.0;Parent=mRNA:Ha412HOChr03g0139251;Ontology_term=SO:0000204;est_cons=100.0;est_incons=0.0;	NA	five_prime_UTR:Ha412HOChr03g0139251.0	mRNA:Ha412HOChr03g0139251	NA	NA	SO:0000204	100.0	0.0	NA	NA
Ha412HOChr03	EuGene	five_prime_UTR	173575413	173575633	NA	+	NA	ID=five_prime_UTR:Ha412HOChr03g0139251.2;Parent=mRNA:Ha412HOChr03g0139251;Ontology_term=SO:0000204;est_cons=100.0;est_incons=0.0;	NA	five_prime_UTR:Ha412HOChr03g0139251.2	mRNA:Ha412HOChr03g0139251	NA	NA	SO:0000204	100.0	0.0	NA	NA
Ha412HOChr03	EuGene	CDS	173575634	173575648	NA	+	0	ID=CDS:Ha412HOChr03g0139251.1;Parent=mRNA:Ha412HOChr03g0139251;Ontology_term=SO:0000196;est_cons=100.0;est_incons=0.0;	NA	CDS:Ha412HOChr03g0139251.1	mRNA:Ha412HOChr03g0139251	NA	NA	SO:0000196	100.0	0.0	NA	NA
Ha412HOChr03	EuGene	CDS	173575783	173575890	NA	+	0	ID=CDS:Ha412HOChr03g0139251.2;Parent=mRNA:Ha412HOChr03g0139251;Ontology_term=SO:0000004;est_cons=93.5;est_incons=0.0;	NA	CDS:Ha412HOChr03g0139251.2	mRNA:Ha412HOChr03g0139251	NA	NA	SO:0000004	93.5	0.0	NA	NA
Ha412HOChr03	EuGene	CDS	173576333	173576466	NA	+	0	ID=CDS:Ha412HOChr03g0139251.3;Parent=mRNA:Ha412HOChr03g0139251;Ontology_term=SO:0000004;est_cons=0.0;est_incons=0.0;	NA	CDS:Ha412HOChr03g0139251.3	mRNA:Ha412HOChr03g0139251	NA	NA	SO:0000004	0.0	0.0	NA	NA
Ha412HOChr03	EuGene	CDS	173577170	173577192	NA	+	1	ID=CDS:Ha412HOChr03g0139251.4;Parent=mRNA:Ha412HOChr03g0139251;Ontology_term=SO:0000004;est_cons=0.0;est_incons=0.0;	NA	CDS:Ha412HOChr03g0139251.4	mRNA:Ha412HOChr03g0139251	NA	NA	SO:0000004	0.0	0.0	NA	NA
Ha412HOChr03	EuGene	CDS	173577338	173577408	NA	+	2	ID=CDS:Ha412HOChr03g0139251.5;Parent=mRNA:Ha412HOChr03g0139251;Ontology_term=SO:0000197;est_cons=0.0;est_incons=0.0;	NA	CDS:Ha412HOChr03g0139251.5	mRNA:Ha412HOChr03g0139251	NA	NA	SO:0000197	0.0	0.0	NA	NA
Ha412HOChr03	EuGene	three_prime_UTR	173577409	173578021	NA	+	NA	ID=three_prime_UTR:Ha412HOChr03g0139251.12;Parent=mRNA:Ha412HOChr03g0139251;Ontology_term=SO:0000205;est_cons=5.1;est_incons=0.0;	NA	three_prime_UTR:Ha412HOChr03g0139251.12	mRNA:Ha412HOChr03g0139251	NA	NA	SO:0000205	5.1	0.0	NA	NA
Ha412HOChr03	EuGene	three_prime_UTR	173578125	173578209	NA	+	NA	ID=three_prime_UTR:Ha412HOChr03g0139251.14;Parent=mRNA:Ha412HOChr03g0139251;Ontology_term=SO:0000205;est_cons=100.0;est_incons=0.0;	NA	three_prime_UTR:Ha412HOChr03g0139251.14	mRNA:Ha412HOChr03g0139251	NA	NA	SO:0000205	100.0	0.0	NA	NA
Ha412HOChr03	EuGene	three_prime_UTR	173579744	173579772	NA	+	NA	ID=three_prime_UTR:Ha412HOChr03g0139251.16;Parent=mRNA:Ha412HOChr03g0139251;Ontology_term=SO:0000205;est_cons=100.0;est_incons=0.0;	NA	three_prime_UTR:Ha412HOChr03g0139251.16	mRNA:Ha412HOChr03g0139251	NA	NA	SO:0000205	100.0	0.0	NA	NA
Ha412HOChr03	EuGene	gene	173591676	173592150	NA	+	NA	ID=gene:Ha412HOChr03g0139261;Name=Ha412HOChr03g0139261;locus_tag=Ha412HOChr03g0139261;	Ha412HOChr03g0139261	gene:Ha412HOChr03g0139261	NA	Ha412HOChr03g0139261	NA	NA	NA	NA	NA	NA
Ha412HOChr03	EuGene	mRNA	173591676	173592150	NA	+	NA	ID=mRNA:Ha412HOChr03g0139261;Parent=gene:Ha412HOChr03g0139261;Name=Ha412HOChr03g0139261;locus_tag=Ha412HOChr03g0139261;product=hypothetical%20protein;	Ha412HOChr03g0139261	mRNA:Ha412HOChr03g0139261	gene:Ha412HOChr03g0139261	Ha412HOChr03g0139261	hypothetical%20protein	NA	NA	NA	NA	NA
Ha412HOChr03	EuGene	exon	173591676	173591922	NA	+	NA	ID=exon:Ha412HOChr03g0139261.1;Parent=mRNA:Ha412HOChr03g0139261;Ontology_term=SO:0000147;	NA	exon:Ha412HOChr03g0139261.1	mRNA:Ha412HOChr03g0139261	NA	NA	SO:0000147	NA	NA	NA	NA
Ha412HOChr03	EuGene	exon	173592047	173592150	NA	+	NA	ID=exon:Ha412HOChr03g0139261.utr3;Parent=mRNA:Ha412HOChr03g0139261;Ontology_term=SO:0000205;	NA	exon:Ha412HOChr03g0139261.utr3	mRNA:Ha412HOChr03g0139261	NA	NA	SO:0000205	NA	NA	NA	NA
Ha412HOChr03	EuGene	CDS	173591676	173591831	NA	+	0	ID=CDS:Ha412HOChr03g0139261.1;Parent=mRNA:Ha412HOChr03g0139261;Ontology_term=SO:0005845;est_cons=0.0;est_incons=0.0;	NA	CDS:Ha412HOChr03g0139261.1	mRNA:Ha412HOChr03g0139261	NA	NA	SO:0005845	0.0	0.0	NA	NA
Ha412HOChr03	EuGene	three_prime_UTR	173591832	173591922	NA	+	NA	ID=three_prime_UTR:Ha412HOChr03g0139261.1;Parent=mRNA:Ha412HOChr03g0139261;Ontology_term=SO:0000205;est_cons=28.6;est_incons=0.0;	NA	three_prime_UTR:Ha412HOChr03g0139261.1	mRNA:Ha412HOChr03g0139261	NA	NA	SO:0000205	28.6	0.0	NA	NA
Ha412HOChr03	EuGene	three_prime_UTR	173592047	173592150	NA	+	NA	ID=three_prime_UTR:Ha412HOChr03g0139261.3;Parent=mRNA:Ha412HOChr03g0139261;Ontology_term=SO:0000205;est_cons=100.0;est_incons=0.0;	NA	three_prime_UTR:Ha412HOChr03g0139261.3	mRNA:Ha412HOChr03g0139261	NA	NA	SO:0000205	100.0	0.0	NA	NA
Ha412HOChr03	EuGene	gene	173634578	173637588	NA	-	NA	ID=gene:Ha412HOChr03g0139271;Name=Ha412HOChr03g0139271;locus_tag=Ha412HOChr03g0139271;	Ha412HOChr03g0139271	gene:Ha412HOChr03g0139271	NA	Ha412HOChr03g0139271	NA	NA	NA	NA	NA	NA
Ha412HOChr03	EuGene	mRNA	173634578	173637588	NA	-	NA	ID=mRNA:Ha412HOChr03g0139271;Parent=gene:Ha412HOChr03g0139271;Name=Ha412HOChr03g0139271;locus_tag=Ha412HOChr03g0139271;product=hypothetical%20protein;	Ha412HOChr03g0139271	mRNA:Ha412HOChr03g0139271	gene:Ha412HOChr03g0139271	Ha412HOChr03g0139271	hypothetical%20protein	NA	NA	NA	NA	NA
Ha412HOChr03	EuGene	exon	173634578	173634718	NA	-	NA	ID=exon:Ha412HOChr03g0139271.2;Parent=mRNA:Ha412HOChr03g0139271;Ontology_term=SO:0000202;	NA	exon:Ha412HOChr03g0139271.2	mRNA:Ha412HOChr03g0139271	NA	NA	SO:0000202	NA	NA	NA	NA
Ha412HOChr03	EuGene	exon	173637480	173637588	NA	-	NA	ID=exon:Ha412HOChr03g0139271.1;Parent=mRNA:Ha412HOChr03g0139271;Ontology_term=SO:0000200;	NA	exon:Ha412HOChr03g0139271.1	mRNA:Ha412HOChr03g0139271	NA	NA	SO:0000200	NA	NA	NA	NA
Ha412HOChr03	EuGene	CDS	173634578	173634718	NA	-	0	ID=CDS:Ha412HOChr03g0139271.2;Parent=mRNA:Ha412HOChr03g0139271;Ontology_term=SO:0000197;est_cons=75.9;est_incons=0.0;	NA	CDS:Ha412HOChr03g0139271.2	mRNA:Ha412HOChr03g0139271	NA	NA	SO:0000197	75.9	0.0	NA	NA
Ha412HOChr03	EuGene	CDS	173637480	173637518	NA	-	0	ID=CDS:Ha412HOChr03g0139271.1;Parent=mRNA:Ha412HOChr03g0139271;Ontology_term=SO:0000196;est_cons=100.0;est_incons=0.0;	NA	CDS:Ha412HOChr03g0139271.1	mRNA:Ha412HOChr03g0139271	NA	NA	SO:0000196	100.0	0.0	NA	NA
Ha412HOChr03	EuGene	five_prime_UTR	173637519	173637588	NA	-	NA	ID=five_prime_UTR:Ha412HOChr03g0139271.3;Parent=mRNA:Ha412HOChr03g0139271;Ontology_term=SO:0000204;est_cons=100.0;est_incons=0.0;	NA	five_prime_UTR:Ha412HOChr03g0139271.3	mRNA:Ha412HOChr03g0139271	NA	NA	SO:0000204	100.0	0.0	NA	NA
Ha412HOChr03	EuGene	gene	173726217	173726637	NA	+	NA	ID=gene:Ha412HOChr03g0139281;Name=Ha412HOChr03g0139281;locus_tag=Ha412HOChr03g0139281;	Ha412HOChr03g0139281	gene:Ha412HOChr03g0139281	NA	Ha412HOChr03g0139281	NA	NA	NA	NA	NA	NA
Ha412HOChr03	EuGene	ncRNA	173726217	173726637	NA	+	NA	ID=ncRNA:Ha412HOChr03g0139281;Parent=gene:Ha412HOChr03g0139281;Name=Ha412HOChr03g0139281;locus_tag=Ha412HOChr03g0139281;	Ha412HOChr03g0139281	ncRNA:Ha412HOChr03g0139281	gene:Ha412HOChr03g0139281	Ha412HOChr03g0139281	NA	NA	NA	NA	NA	NA
Ha412HOChr03	EuGene	exon	173726217	173726320	NA	+	NA	ID=ncRNA:Ha412HOChr03g0139281.ncrna0;Parent=ncRNA:Ha412HOChr03g0139281;Ontology_term=SO:0000655;est_cons=100.0;est_incons=0.0;	NA	ncRNA:Ha412HOChr03g0139281.ncrna0	ncRNA:Ha412HOChr03g0139281	NA	NA	SO:0000655	100.0	0.0	NA	NA
Ha412HOChr03	EuGene	exon	173726414	173726536	NA	+	NA	ID=ncRNA:Ha412HOChr03g0139281.ncrna2;Parent=ncRNA:Ha412HOChr03g0139281;Ontology_term=SO:0000655;est_cons=100.0;est_incons=0.0;	NA	ncRNA:Ha412HOChr03g0139281.ncrna2	ncRNA:Ha412HOChr03g0139281	NA	NA	SO:0000655	100.0	0.0	NA	NA
Ha412HOChr03	EuGene	exon	173726621	173726637	NA	+	NA	ID=ncRNA:Ha412HOChr03g0139281.ncrna4;Parent=ncRNA:Ha412HOChr03g0139281;Ontology_term=SO:0000655;est_cons=0.0;est_incons=0.0;	NA	ncRNA:Ha412HOChr03g0139281.ncrna4	ncRNA:Ha412HOChr03g0139281	NA	NA	SO:0000655	0.0	0.0	NA	NA
Ha412HOChr03	EuGene	gene	173734176	173736155	NA	+	NA	ID=gene:Ha412HOChr03g0139291;Name=Ha412HOChr03g0139291;locus_tag=Ha412HOChr03g0139291;	Ha412HOChr03g0139291	gene:Ha412HOChr03g0139291	NA	Ha412HOChr03g0139291	NA	NA	NA	NA	NA	NA
Ha412HOChr03	EuGene	mRNA	173734176	173736155	NA	+	NA	ID=mRNA:Ha412HOChr03g0139291;Parent=gene:Ha412HOChr03g0139291;Name=Ha412HOChr03g0139291;locus_tag=Ha412HOChr03g0139291;product=Putative%20nucleotidyltransferase%2C%20Ribonuclease%20H;Ontology_term=GO:0003676,GO:0003964,GO:0008270,GO:0006278,GO:0015074;ec_number=2.7.7.-,3.1.26.4;	Ha412HOChr03g0139291	mRNA:Ha412HOChr03g0139291	gene:Ha412HOChr03g0139291	Ha412HOChr03g0139291	Putative%20nucleotidyltransferase%2C%20Ribonuclease%20H	GO:0003676,GO:0003964,GO:0008270,GO:0006278,GO:0015074	NA	NA	2.7.7.-,3.1.26.4	NA
Ha412HOChr03	EuGene	exon	173734176	173736155	NA	+	NA	ID=exon:Ha412HOChr03g0139291.1;Parent=mRNA:Ha412HOChr03g0139291;Ontology_term=SO:0000147;	NA	exon:Ha412HOChr03g0139291.1	mRNA:Ha412HOChr03g0139291	NA	NA	SO:0000147	NA	NA	NA	NA
Ha412HOChr03	EuGene	CDS	173734176	173736155	NA	+	0	ID=CDS:Ha412HOChr03g0139291.1;Parent=mRNA:Ha412HOChr03g0139291;Ontology_term=SO:0005845;est_cons=0.0;est_incons=0.0;	NA	CDS:Ha412HOChr03g0139291.1	mRNA:Ha412HOChr03g0139291	NA	NA	SO:0005845	0.0	0.0	NA	NA
Ha412HOChr03	EuGene	gene	173754767	173757270	NA	+	NA	ID=gene:Ha412HOChr03g0139301;Name=Ha412HOChr03g0139301;locus_tag=Ha412HOChr03g0139301;	Ha412HOChr03g0139301	gene:Ha412HOChr03g0139301	NA	Ha412HOChr03g0139301	NA	NA	NA	NA	NA	NA
Ha412HOChr03	EuGene	mRNA	173754767	173757270	NA	+	NA	ID=mRNA:Ha412HOChr03g0139301;Parent=gene:Ha412HOChr03g0139301;Name=Ha412HOChr03g0139301;locus_tag=Ha412HOChr03g0139301;product=Putative%203-isopropylmalate%20dehydratase;Ontology_term=GO:0016021,GO:0016836;ec_number=4.2.1.33;	Ha412HOChr03g0139301	mRNA:Ha412HOChr03g0139301	gene:Ha412HOChr03g0139301	Ha412HOChr03g0139301	Putative%203-isopropylmalate%20dehydratase	GO:0016021,GO:0016836	NA	NA	4.2.1.33	NA
Ha412HOChr03	EuGene	exon	173754767	173755625	NA	+	NA	ID=exon:Ha412HOChr03g0139301.1;Parent=mRNA:Ha412HOChr03g0139301;Ontology_term=SO:0000147;	NA	exon:Ha412HOChr03g0139301.1	mRNA:Ha412HOChr03g0139301	NA	NA	SO:0000147	NA	NA	NA	NA
Ha412HOChr03	EuGene	exon	173756968	173757270	NA	+	NA	ID=exon:Ha412HOChr03g0139301.utr4;Parent=mRNA:Ha412HOChr03g0139301;Ontology_term=SO:0000205;	NA	exon:Ha412HOChr03g0139301.utr4	mRNA:Ha412HOChr03g0139301	NA	NA	SO:0000205	NA	NA	NA	NA
Ha412HOChr03	EuGene	five_prime_UTR	173754767	173754848	NA	+	NA	ID=five_prime_UTR:Ha412HOChr03g0139301.0;Parent=mRNA:Ha412HOChr03g0139301;Ontology_term=SO:0000204;est_cons=100.0;est_incons=0.0;	NA	five_prime_UTR:Ha412HOChr03g0139301.0	mRNA:Ha412HOChr03g0139301	NA	NA	SO:0000204	100.0	0.0	NA	NA
Ha412HOChr03	EuGene	CDS	173754849	173755616	NA	+	0	ID=CDS:Ha412HOChr03g0139301.1;Parent=mRNA:Ha412HOChr03g0139301;Ontology_term=SO:0005845;est_cons=100.0;est_incons=0.0;	NA	CDS:Ha412HOChr03g0139301.1	mRNA:Ha412HOChr03g0139301	NA	NA	SO:0005845	100.0	0.0	NA	NA
Ha412HOChr03	EuGene	three_prime_UTR	173755617	173755625	NA	+	NA	ID=three_prime_UTR:Ha412HOChr03g0139301.2;Parent=mRNA:Ha412HOChr03g0139301;Ontology_term=SO:0000205;est_cons=100.0;est_incons=0.0;	NA	three_prime_UTR:Ha412HOChr03g0139301.2	mRNA:Ha412HOChr03g0139301	NA	NA	SO:0000205	100.0	0.0	NA	NA
Ha412HOChr03	EuGene	three_prime_UTR	173756968	173757270	NA	+	NA	ID=three_prime_UTR:Ha412HOChr03g0139301.4;Parent=mRNA:Ha412HOChr03g0139301;Ontology_term=SO:0000205;est_cons=87.5;est_incons=12.2;	NA	three_prime_UTR:Ha412HOChr03g0139301.4	mRNA:Ha412HOChr03g0139301	NA	NA	SO:0000205	87.5	12.2	NA	NA
Ha412HOChr03	EuGene	gene	173765755	173769227	NA	+	NA	ID=gene:Ha412HOChr03g0139311;Name=Ha412HOChr03g0139311;locus_tag=Ha412HOChr03g0139311;	Ha412HOChr03g0139311	gene:Ha412HOChr03g0139311	NA	Ha412HOChr03g0139311	NA	NA	NA	NA	NA	NA
Ha412HOChr03	EuGene	mRNA	173765755	173769227	NA	+	NA	ID=mRNA:Ha412HOChr03g0139311;Parent=gene:Ha412HOChr03g0139311;Name=Ha412HOChr03g0139311;locus_tag=Ha412HOChr03g0139311;product=Putative%20phylloplanin;	Ha412HOChr03g0139311	mRNA:Ha412HOChr03g0139311	gene:Ha412HOChr03g0139311	Ha412HOChr03g0139311	Putative%20phylloplanin	NA	NA	NA	NA	NA
Ha412HOChr03	EuGene	exon	173765755	173765965	NA	+	NA	ID=exon:Ha412HOChr03g0139311.1;Parent=mRNA:Ha412HOChr03g0139311;Ontology_term=SO:0000200;	NA	exon:Ha412HOChr03g0139311.1	mRNA:Ha412HOChr03g0139311	NA	NA	SO:0000200	NA	NA	NA	NA
Ha412HOChr03	EuGene	exon	173768785	173769227	NA	+	NA	ID=exon:Ha412HOChr03g0139311.2;Parent=mRNA:Ha412HOChr03g0139311;Ontology_term=SO:0000202;	NA	exon:Ha412HOChr03g0139311.2	mRNA:Ha412HOChr03g0139311	NA	NA	SO:0000202	NA	NA	NA	NA
Ha412HOChr03	EuGene	five_prime_UTR	173765755	173765808	NA	+	NA	ID=five_prime_UTR:Ha412HOChr03g0139311.0;Parent=mRNA:Ha412HOChr03g0139311;Ontology_term=SO:0000204;est_cons=100.0;est_incons=0.0;	NA	five_prime_UTR:Ha412HOChr03g0139311.0	mRNA:Ha412HOChr03g0139311	NA	NA	SO:0000204	100.0	0.0	NA	NA
Ha412HOChr03	EuGene	CDS	173765809	173765965	NA	+	0	ID=CDS:Ha412HOChr03g0139311.1;Parent=mRNA:Ha412HOChr03g0139311;Ontology_term=SO:0000196;est_cons=100.0;est_incons=0.0;	NA	CDS:Ha412HOChr03g0139311.1	mRNA:Ha412HOChr03g0139311	NA	NA	SO:0000196	100.0	0.0	NA	NA
Ha412HOChr03	EuGene	CDS	173768785	173769062	NA	+	2	ID=CDS:Ha412HOChr03g0139311.2;Parent=mRNA:Ha412HOChr03g0139311;Ontology_term=SO:0000197;est_cons=100.0;est_incons=0.0;	NA	CDS:Ha412HOChr03g0139311.2	mRNA:Ha412HOChr03g0139311	NA	NA	SO:0000197	100.0	0.0	NA	NA
Ha412HOChr03	EuGene	three_prime_UTR	173769063	173769227	NA	+	NA	ID=three_prime_UTR:Ha412HOChr03g0139311.4;Parent=mRNA:Ha412HOChr03g0139311;Ontology_term=SO:0000205;est_cons=100.0;est_incons=0.0;	NA	three_prime_UTR:Ha412HOChr03g0139311.4	mRNA:Ha412HOChr03g0139311	NA	NA	SO:0000205	100.0	0.0	NA	NA
Ha412HOChr03	EuGene	gene	173802660	173804345	NA	+	NA	ID=gene:Ha412HOChr03g0139321;Name=Ha412HOChr03g0139321;locus_tag=Ha412HOChr03g0139321;	Ha412HOChr03g0139321	gene:Ha412HOChr03g0139321	NA	Ha412HOChr03g0139321	NA	NA	NA	NA	NA	NA
Ha412HOChr03	EuGene	mRNA	173802660	173804345	NA	+	NA	ID=mRNA:Ha412HOChr03g0139321;Parent=gene:Ha412HOChr03g0139321;Name=Ha412HOChr03g0139321;locus_tag=Ha412HOChr03g0139321;product=Putative%20phylloplanin;	Ha412HOChr03g0139321	mRNA:Ha412HOChr03g0139321	gene:Ha412HOChr03g0139321	Ha412HOChr03g0139321	Putative%20phylloplanin	NA	NA	NA	NA	NA
Ha412HOChr03	EuGene	exon	173802660	173802885	NA	+	NA	ID=exon:Ha412HOChr03g0139321.1;Parent=mRNA:Ha412HOChr03g0139321;Ontology_term=SO:0000200;	NA	exon:Ha412HOChr03g0139321.1	mRNA:Ha412HOChr03g0139321	NA	NA	SO:0000200	NA	NA	NA	NA
Ha412HOChr03	EuGene	exon	173803857	173804345	NA	+	NA	ID=exon:Ha412HOChr03g0139321.2;Parent=mRNA:Ha412HOChr03g0139321;Ontology_term=SO:0000202;	NA	exon:Ha412HOChr03g0139321.2	mRNA:Ha412HOChr03g0139321	NA	NA	SO:0000202	NA	NA	NA	NA
Ha412HOChr03	EuGene	CDS	173802660	173802885	NA	+	0	ID=CDS:Ha412HOChr03g0139321.1;Parent=mRNA:Ha412HOChr03g0139321;Ontology_term=SO:0000196;est_cons=97.8;est_incons=0.0;	NA	CDS:Ha412HOChr03g0139321.1	mRNA:Ha412HOChr03g0139321	NA	NA	SO:0000196	97.8	0.0	NA	NA
Ha412HOChr03	EuGene	CDS	173803857	173804134	NA	+	2	ID=CDS:Ha412HOChr03g0139321.2;Parent=mRNA:Ha412HOChr03g0139321;Ontology_term=SO:0000197;est_cons=100.0;est_incons=0.0;	NA	CDS:Ha412HOChr03g0139321.2	mRNA:Ha412HOChr03g0139321	NA	NA	SO:0000197	100.0	0.0	NA	NA
Ha412HOChr03	EuGene	three_prime_UTR	173804135	173804345	NA	+	NA	ID=three_prime_UTR:Ha412HOChr03g0139321.3;Parent=mRNA:Ha412HOChr03g0139321;Ontology_term=SO:0000205;est_cons=100.0;est_incons=0.0;	NA	three_prime_UTR:Ha412HOChr03g0139321.3	mRNA:Ha412HOChr03g0139321	NA	NA	SO:0000205	100.0	0.0	NA	NA
Ha412HOChr03	EuGene	gene	173814725	173816387	NA	+	NA	ID=gene:Ha412HOChr03g0139331;Name=Ha412HOChr03g0139331;locus_tag=Ha412HOChr03g0139331;	Ha412HOChr03g0139331	gene:Ha412HOChr03g0139331	NA	Ha412HOChr03g0139331	NA	NA	NA	NA	NA	NA
Ha412HOChr03	EuGene	mRNA	173814725	173816387	NA	+	NA	ID=mRNA:Ha412HOChr03g0139331;Parent=gene:Ha412HOChr03g0139331;Name=Ha412HOChr03g0139331;locus_tag=Ha412HOChr03g0139331;product=Putative%20phylloplanin;	Ha412HOChr03g0139331	mRNA:Ha412HOChr03g0139331	gene:Ha412HOChr03g0139331	Ha412HOChr03g0139331	Putative%20phylloplanin	NA	NA	NA	NA	NA
Ha412HOChr03	EuGene	exon	173814725	173814950	NA	+	NA	ID=exon:Ha412HOChr03g0139331.1;Parent=mRNA:Ha412HOChr03g0139331;Ontology_term=SO:0000200;	NA	exon:Ha412HOChr03g0139331.1	mRNA:Ha412HOChr03g0139331	NA	NA	SO:0000200	NA	NA	NA	NA
Ha412HOChr03	EuGene	exon	173815892	173816387	NA	+	NA	ID=exon:Ha412HOChr03g0139331.2;Parent=mRNA:Ha412HOChr03g0139331;Ontology_term=SO:0000202;	NA	exon:Ha412HOChr03g0139331.2	mRNA:Ha412HOChr03g0139331	NA	NA	SO:0000202	NA	NA	NA	NA
Ha412HOChr03	EuGene	CDS	173814725	173814950	NA	+	0	ID=CDS:Ha412HOChr03g0139331.1;Parent=mRNA:Ha412HOChr03g0139331;Ontology_term=SO:0000196;est_cons=95.1;est_incons=0.0;	NA	CDS:Ha412HOChr03g0139331.1	mRNA:Ha412HOChr03g0139331	NA	NA	SO:0000196	95.1	0.0	NA	NA
Ha412HOChr03	EuGene	CDS	173815892	173816169	NA	+	2	ID=CDS:Ha412HOChr03g0139331.2;Parent=mRNA:Ha412HOChr03g0139331;Ontology_term=SO:0000197;est_cons=100.0;est_incons=0.0;	NA	CDS:Ha412HOChr03g0139331.2	mRNA:Ha412HOChr03g0139331	NA	NA	SO:0000197	100.0	0.0	NA	NA
Ha412HOChr03	EuGene	three_prime_UTR	173816170	173816387	NA	+	NA	ID=three_prime_UTR:Ha412HOChr03g0139331.3;Parent=mRNA:Ha412HOChr03g0139331;Ontology_term=SO:0000205;est_cons=100.0;est_incons=0.0;	NA	three_prime_UTR:Ha412HOChr03g0139331.3	mRNA:Ha412HOChr03g0139331	NA	NA	SO:0000205	100.0	0.0	NA	NA
Ha412HOChr03	EuGene	gene	173898816	173905611	NA	-	NA	ID=gene:Ha412HOChr03g0139341;Name=Ha412HOChr03g0139341;locus_tag=Ha412HOChr03g0139341;	Ha412HOChr03g0139341	gene:Ha412HOChr03g0139341	NA	Ha412HOChr03g0139341	NA	NA	NA	NA	NA	NA
Ha412HOChr03	EuGene	mRNA	173898816	173905611	NA	-	NA	ID=mRNA:Ha412HOChr03g0139341;Parent=gene:Ha412HOChr03g0139341;Name=Ha412HOChr03g0139341;locus_tag=Ha412HOChr03g0139341;product=Putative%20transcription%20factor%20interactor%20and%20regulator%20CCHC%28Zn%29%20family;Ontology_term=GO:0003676,GO:0008270;	Ha412HOChr03g0139341	mRNA:Ha412HOChr03g0139341	gene:Ha412HOChr03g0139341	Ha412HOChr03g0139341	Putative%20transcription%20factor%20interactor%20and%20regulator%20CCHC%28Zn%29%20family	GO:0003676,GO:0008270	NA	NA	NA	NA
Ha412HOChr03	EuGene	exon	173898816	173899632	NA	-	NA	ID=exon:Ha412HOChr03g0139341.15;Parent=mRNA:Ha412HOChr03g0139341;Ontology_term=SO:0000202;	NA	exon:Ha412HOChr03g0139341.15	mRNA:Ha412HOChr03g0139341	NA	NA	SO:0000202	NA	NA	NA	NA
Ha412HOChr03	EuGene	exon	173899725	173899806	NA	-	NA	ID=exon:Ha412HOChr03g0139341.14;Parent=mRNA:Ha412HOChr03g0139341;Ontology_term=SO:0000004;	NA	exon:Ha412HOChr03g0139341.14	mRNA:Ha412HOChr03g0139341	NA	NA	SO:0000004	NA	NA	NA	NA
Ha412HOChr03	EuGene	exon	173900341	173900466	NA	-	NA	ID=exon:Ha412HOChr03g0139341.13;Parent=mRNA:Ha412HOChr03g0139341;Ontology_term=SO:0000004;	NA	exon:Ha412HOChr03g0139341.13	mRNA:Ha412HOChr03g0139341	NA	NA	SO:0000004	NA	NA	NA	NA
Ha412HOChr03	EuGene	exon	173900557	173900815	NA	-	NA	ID=exon:Ha412HOChr03g0139341.12;Parent=mRNA:Ha412HOChr03g0139341;Ontology_term=SO:0000004;	NA	exon:Ha412HOChr03g0139341.12	mRNA:Ha412HOChr03g0139341	NA	NA	SO:0000004	NA	NA	NA	NA
Ha412HOChr03	EuGene	exon	173900899	173900943	NA	-	NA	ID=exon:Ha412HOChr03g0139341.11;Parent=mRNA:Ha412HOChr03g0139341;Ontology_term=SO:0000004;	NA	exon:Ha412HOChr03g0139341.11	mRNA:Ha412HOChr03g0139341	NA	NA	SO:0000004	NA	NA	NA	NA
Ha412HOChr03	EuGene	exon	173901257	173901571	NA	-	NA	ID=exon:Ha412HOChr03g0139341.10;Parent=mRNA:Ha412HOChr03g0139341;Ontology_term=SO:0000004;	NA	exon:Ha412HOChr03g0139341.10	mRNA:Ha412HOChr03g0139341	NA	NA	SO:0000004	NA	NA	NA	NA
Ha412HOChr03	EuGene	exon	173901954	173902118	NA	-	NA	ID=exon:Ha412HOChr03g0139341.9;Parent=mRNA:Ha412HOChr03g0139341;Ontology_term=SO:0000004;	NA	exon:Ha412HOChr03g0139341.9	mRNA:Ha412HOChr03g0139341	NA	NA	SO:0000004	NA	NA	NA	NA
Ha412HOChr03	EuGene	exon	173902227	173902375	NA	-	NA	ID=exon:Ha412HOChr03g0139341.8;Parent=mRNA:Ha412HOChr03g0139341;Ontology_term=SO:0000004;	NA	exon:Ha412HOChr03g0139341.8	mRNA:Ha412HOChr03g0139341	NA	NA	SO:0000004	NA	NA	NA	NA
Ha412HOChr03	EuGene	exon	173902466	173902622	NA	-	NA	ID=exon:Ha412HOChr03g0139341.7;Parent=mRNA:Ha412HOChr03g0139341;Ontology_term=SO:0000004;	NA	exon:Ha412HOChr03g0139341.7	mRNA:Ha412HOChr03g0139341	NA	NA	SO:0000004	NA	NA	NA	NA
Ha412HOChr03	EuGene	exon	173903030	173903098	NA	-	NA	ID=exon:Ha412HOChr03g0139341.6;Parent=mRNA:Ha412HOChr03g0139341;Ontology_term=SO:0000004;	NA	exon:Ha412HOChr03g0139341.6	mRNA:Ha412HOChr03g0139341	NA	NA	SO:0000004	NA	NA	NA	NA
Ha412HOChr03	EuGene	exon	173903241	173903317	NA	-	NA	ID=exon:Ha412HOChr03g0139341.5;Parent=mRNA:Ha412HOChr03g0139341;Ontology_term=SO:0000004;	NA	exon:Ha412HOChr03g0139341.5	mRNA:Ha412HOChr03g0139341	NA	NA	SO:0000004	NA	NA	NA	NA
Ha412HOChr03	EuGene	exon	173903400	173903566	NA	-	NA	ID=exon:Ha412HOChr03g0139341.4;Parent=mRNA:Ha412HOChr03g0139341;Ontology_term=SO:0000004;	NA	exon:Ha412HOChr03g0139341.4	mRNA:Ha412HOChr03g0139341	NA	NA	SO:0000004	NA	NA	NA	NA
Ha412HOChr03	EuGene	exon	173903666	173903747	NA	-	NA	ID=exon:Ha412HOChr03g0139341.3;Parent=mRNA:Ha412HOChr03g0139341;Ontology_term=SO:0000004;	NA	exon:Ha412HOChr03g0139341.3	mRNA:Ha412HOChr03g0139341	NA	NA	SO:0000004	NA	NA	NA	NA
Ha412HOChr03	EuGene	exon	173903984	173904095	NA	-	NA	ID=exon:Ha412HOChr03g0139341.2;Parent=mRNA:Ha412HOChr03g0139341;Ontology_term=SO:0000004;	NA	exon:Ha412HOChr03g0139341.2	mRNA:Ha412HOChr03g0139341	NA	NA	SO:0000004	NA	NA	NA	NA
Ha412HOChr03	EuGene	exon	173904608	173905611	NA	-	NA	ID=exon:Ha412HOChr03g0139341.1;Parent=mRNA:Ha412HOChr03g0139341;Ontology_term=SO:0000200;	NA	exon:Ha412HOChr03g0139341.1	mRNA:Ha412HOChr03g0139341	NA	NA	SO:0000200	NA	NA	NA	NA
Ha412HOChr03	EuGene	three_prime_UTR	173898816	173899026	NA	-	NA	ID=three_prime_UTR:Ha412HOChr03g0139341.0;Parent=mRNA:Ha412HOChr03g0139341;Ontology_term=SO:0000205;est_cons=100.0;est_incons=0.0;	NA	three_prime_UTR:Ha412HOChr03g0139341.0	mRNA:Ha412HOChr03g0139341	NA	NA	SO:0000205	100.0	0.0	NA	NA
Ha412HOChr03	EuGene	CDS	173899027	173899632	NA	-	0	ID=CDS:Ha412HOChr03g0139341.15;Parent=mRNA:Ha412HOChr03g0139341;Ontology_term=SO:0000197;est_cons=100.0;est_incons=0.0;	NA	CDS:Ha412HOChr03g0139341.15	mRNA:Ha412HOChr03g0139341	NA	NA	SO:0000197	100.0	0.0	NA	NA
Ha412HOChr03	EuGene	CDS	173899725	173899806	NA	-	1	ID=CDS:Ha412HOChr03g0139341.14;Parent=mRNA:Ha412HOChr03g0139341;Ontology_term=SO:0000004;est_cons=100.0;est_incons=0.0;	NA	CDS:Ha412HOChr03g0139341.14	mRNA:Ha412HOChr03g0139341	NA	NA	SO:0000004	100.0	0.0	NA	NA
Ha412HOChr03	EuGene	CDS	173900341	173900466	NA	-	1	ID=CDS:Ha412HOChr03g0139341.13;Parent=mRNA:Ha412HOChr03g0139341;Ontology_term=SO:0000004;est_cons=100.0;est_incons=0.0;	NA	CDS:Ha412HOChr03g0139341.13	mRNA:Ha412HOChr03g0139341	NA	NA	SO:0000004	100.0	0.0	NA	NA
Ha412HOChr03	EuGene	CDS	173900557	173900815	NA	-	2	ID=CDS:Ha412HOChr03g0139341.12;Parent=mRNA:Ha412HOChr03g0139341;Ontology_term=SO:0000004;est_cons=100.0;est_incons=0.0;	NA	CDS:Ha412HOChr03g0139341.12	mRNA:Ha412HOChr03g0139341	NA	NA	SO:0000004	100.0	0.0	NA	NA
Ha412HOChr03	EuGene	CDS	173900899	173900943	NA	-	2	ID=CDS:Ha412HOChr03g0139341.11;Parent=mRNA:Ha412HOChr03g0139341;Ontology_term=SO:0000004;est_cons=100.0;est_incons=0.0;	NA	CDS:Ha412HOChr03g0139341.11	mRNA:Ha412HOChr03g0139341	NA	NA	SO:0000004	100.0	0.0	NA	NA
Ha412HOChr03	EuGene	CDS	173901257	173901571	NA	-	2	ID=CDS:Ha412HOChr03g0139341.10;Parent=mRNA:Ha412HOChr03g0139341;Ontology_term=SO:0000004;est_cons=100.0;est_incons=0.0;	NA	CDS:Ha412HOChr03g0139341.10	mRNA:Ha412HOChr03g0139341	NA	NA	SO:0000004	100.0	0.0	NA	NA
Ha412HOChr03	EuGene	CDS	173901954	173902118	NA	-	2	ID=CDS:Ha412HOChr03g0139341.9;Parent=mRNA:Ha412HOChr03g0139341;Ontology_term=SO:0000004;est_cons=100.0;est_incons=0.0;	NA	CDS:Ha412HOChr03g0139341.9	mRNA:Ha412HOChr03g0139341	NA	NA	SO:0000004	100.0	0.0	NA	NA
Ha412HOChr03	EuGene	CDS	173902227	173902375	NA	-	1	ID=CDS:Ha412HOChr03g0139341.8;Parent=mRNA:Ha412HOChr03g0139341;Ontology_term=SO:0000004;est_cons=100.0;est_incons=0.0;	NA	CDS:Ha412HOChr03g0139341.8	mRNA:Ha412HOChr03g0139341	NA	NA	SO:0000004	100.0	0.0	NA	NA
Ha412HOChr03	EuGene	CDS	173902466	173902622	NA	-	2	ID=CDS:Ha412HOChr03g0139341.7;Parent=mRNA:Ha412HOChr03g0139341;Ontology_term=SO:0000004;est_cons=100.0;est_incons=0.0;	NA	CDS:Ha412HOChr03g0139341.7	mRNA:Ha412HOChr03g0139341	NA	NA	SO:0000004	100.0	0.0	NA	NA
Ha412HOChr03	EuGene	CDS	173903030	173903098	NA	-	2	ID=CDS:Ha412HOChr03g0139341.6;Parent=mRNA:Ha412HOChr03g0139341;Ontology_term=SO:0000004;est_cons=100.0;est_incons=0.0;	NA	CDS:Ha412HOChr03g0139341.6	mRNA:Ha412HOChr03g0139341	NA	NA	SO:0000004	100.0	0.0	NA	NA
Ha412HOChr03	EuGene	CDS	173903241	173903317	NA	-	1	ID=CDS:Ha412HOChr03g0139341.5;Parent=mRNA:Ha412HOChr03g0139341;Ontology_term=SO:0000004;est_cons=100.0;est_incons=0.0;	NA	CDS:Ha412HOChr03g0139341.5	mRNA:Ha412HOChr03g0139341	NA	NA	SO:0000004	100.0	0.0	NA	NA
Ha412HOChr03	EuGene	CDS	173903400	173903566	NA	-	0	ID=CDS:Ha412HOChr03g0139341.4;Parent=mRNA:Ha412HOChr03g0139341;Ontology_term=SO:0000004;est_cons=100.0;est_incons=0.0;	NA	CDS:Ha412HOChr03g0139341.4	mRNA:Ha412HOChr03g0139341	NA	NA	SO:0000004	100.0	0.0	NA	NA
Ha412HOChr03	EuGene	CDS	173903666	173903747	NA	-	1	ID=CDS:Ha412HOChr03g0139341.3;Parent=mRNA:Ha412HOChr03g0139341;Ontology_term=SO:0000004;est_cons=100.0;est_incons=0.0;	NA	CDS:Ha412HOChr03g0139341.3	mRNA:Ha412HOChr03g0139341	NA	NA	SO:0000004	100.0	0.0	NA	NA
Ha412HOChr03	EuGene	CDS	173903984	173904095	NA	-	2	ID=CDS:Ha412HOChr03g0139341.2;Parent=mRNA:Ha412HOChr03g0139341;Ontology_term=SO:0000004;est_cons=100.0;est_incons=0.0;	NA	CDS:Ha412HOChr03g0139341.2	mRNA:Ha412HOChr03g0139341	NA	NA	SO:0000004	100.0	0.0	NA	NA
Ha412HOChr03	EuGene	CDS	173904608	173904773	NA	-	0	ID=CDS:Ha412HOChr03g0139341.1;Parent=mRNA:Ha412HOChr03g0139341;Ontology_term=SO:0000196;est_cons=100.0;est_incons=0.0;	NA	CDS:Ha412HOChr03g0139341.1	mRNA:Ha412HOChr03g0139341	NA	NA	SO:0000196	100.0	0.0	NA	NA
Ha412HOChr03	EuGene	five_prime_UTR	173904774	173905611	NA	-	NA	ID=five_prime_UTR:Ha412HOChr03g0139341.30;Parent=mRNA:Ha412HOChr03g0139341;Ontology_term=SO:0000204;est_cons=100.0;est_incons=0.0;	NA	five_prime_UTR:Ha412HOChr03g0139341.30	mRNA:Ha412HOChr03g0139341	NA	NA	SO:0000204	100.0	0.0	NA	NA
Ha412HOChr03	EuGene	gene	173909817	173916030	NA	-	NA	ID=gene:Ha412HOChr03g0139351;Name=Ha412HOChr03g0139351;locus_tag=Ha412HOChr03g0139351;	Ha412HOChr03g0139351	gene:Ha412HOChr03g0139351	NA	Ha412HOChr03g0139351	NA	NA	NA	NA	NA	NA
Ha412HOChr03	EuGene	mRNA	173909817	173916030	NA	-	NA	ID=mRNA:Ha412HOChr03g0139351;Parent=gene:Ha412HOChr03g0139351;Name=Ha412HOChr03g0139351;locus_tag=Ha412HOChr03g0139351;product=Putative%20mitochondrial%20biogenesis%20protein%20AIM24;Ontology_term=GO:0016021;	Ha412HOChr03g0139351	mRNA:Ha412HOChr03g0139351	gene:Ha412HOChr03g0139351	Ha412HOChr03g0139351	Putative%20mitochondrial%20biogenesis%20protein%20AIM24	GO:0016021	NA	NA	NA	NA
Ha412HOChr03	EuGene	exon	173909817	173910270	NA	-	NA	ID=exon:Ha412HOChr03g0139351.10;Parent=mRNA:Ha412HOChr03g0139351;Ontology_term=SO:0000202;	NA	exon:Ha412HOChr03g0139351.10	mRNA:Ha412HOChr03g0139351	NA	NA	SO:0000202	NA	NA	NA	NA
Ha412HOChr03	EuGene	exon	173910752	173910843	NA	-	NA	ID=exon:Ha412HOChr03g0139351.9;Parent=mRNA:Ha412HOChr03g0139351;Ontology_term=SO:0000004;	NA	exon:Ha412HOChr03g0139351.9	mRNA:Ha412HOChr03g0139351	NA	NA	SO:0000004	NA	NA	NA	NA
Ha412HOChr03	EuGene	exon	173910930	173911054	NA	-	NA	ID=exon:Ha412HOChr03g0139351.8;Parent=mRNA:Ha412HOChr03g0139351;Ontology_term=SO:0000004;	NA	exon:Ha412HOChr03g0139351.8	mRNA:Ha412HOChr03g0139351	NA	NA	SO:0000004	NA	NA	NA	NA
Ha412HOChr03	EuGene	exon	173911204	173911264	NA	-	NA	ID=exon:Ha412HOChr03g0139351.7;Parent=mRNA:Ha412HOChr03g0139351;Ontology_term=SO:0000004;	NA	exon:Ha412HOChr03g0139351.7	mRNA:Ha412HOChr03g0139351	NA	NA	SO:0000004	NA	NA	NA	NA
Ha412HOChr03	EuGene	exon	173911867	173911953	NA	-	NA	ID=exon:Ha412HOChr03g0139351.6;Parent=mRNA:Ha412HOChr03g0139351;Ontology_term=SO:0000004;	NA	exon:Ha412HOChr03g0139351.6	mRNA:Ha412HOChr03g0139351	NA	NA	SO:0000004	NA	NA	NA	NA
Ha412HOChr03	EuGene	exon	173912036	173912074	NA	-	NA	ID=exon:Ha412HOChr03g0139351.5;Parent=mRNA:Ha412HOChr03g0139351;Ontology_term=SO:0000004;	NA	exon:Ha412HOChr03g0139351.5	mRNA:Ha412HOChr03g0139351	NA	NA	SO:0000004	NA	NA	NA	NA
Ha412HOChr03	EuGene	exon	173912753	173912931	NA	-	NA	ID=exon:Ha412HOChr03g0139351.4;Parent=mRNA:Ha412HOChr03g0139351;Ontology_term=SO:0000004;	NA	exon:Ha412HOChr03g0139351.4	mRNA:Ha412HOChr03g0139351	NA	NA	SO:0000004	NA	NA	NA	NA
Ha412HOChr03	EuGene	exon	173913120	173913159	NA	-	NA	ID=exon:Ha412HOChr03g0139351.3;Parent=mRNA:Ha412HOChr03g0139351;Ontology_term=SO:0000004;	NA	exon:Ha412HOChr03g0139351.3	mRNA:Ha412HOChr03g0139351	NA	NA	SO:0000004	NA	NA	NA	NA
Ha412HOChr03	EuGene	exon	173913258	173913317	NA	-	NA	ID=exon:Ha412HOChr03g0139351.2;Parent=mRNA:Ha412HOChr03g0139351;Ontology_term=SO:0000004;	NA	exon:Ha412HOChr03g0139351.2	mRNA:Ha412HOChr03g0139351	NA	NA	SO:0000004	NA	NA	NA	NA
Ha412HOChr03	EuGene	exon	173915811	173916030	NA	-	NA	ID=exon:Ha412HOChr03g0139351.1;Parent=mRNA:Ha412HOChr03g0139351;Ontology_term=SO:0000200;	NA	exon:Ha412HOChr03g0139351.1	mRNA:Ha412HOChr03g0139351	NA	NA	SO:0000200	NA	NA	NA	NA
Ha412HOChr03	EuGene	three_prime_UTR	173909817	173910155	NA	-	NA	ID=three_prime_UTR:Ha412HOChr03g0139351.0;Parent=mRNA:Ha412HOChr03g0139351;Ontology_term=SO:0000205;est_cons=100.0;est_incons=0.0;	NA	three_prime_UTR:Ha412HOChr03g0139351.0	mRNA:Ha412HOChr03g0139351	NA	NA	SO:0000205	100.0	0.0	NA	NA
Ha412HOChr03	EuGene	CDS	173910156	173910270	NA	-	1	ID=CDS:Ha412HOChr03g0139351.10;Parent=mRNA:Ha412HOChr03g0139351;Ontology_term=SO:0000197;est_cons=100.0;est_incons=0.0;	NA	CDS:Ha412HOChr03g0139351.10	mRNA:Ha412HOChr03g0139351	NA	NA	SO:0000197	100.0	0.0	NA	NA
Ha412HOChr03	EuGene	CDS	173910752	173910843	NA	-	0	ID=CDS:Ha412HOChr03g0139351.9;Parent=mRNA:Ha412HOChr03g0139351;Ontology_term=SO:0000004;est_cons=100.0;est_incons=0.0;	NA	CDS:Ha412HOChr03g0139351.9	mRNA:Ha412HOChr03g0139351	NA	NA	SO:0000004	100.0	0.0	NA	NA
Ha412HOChr03	EuGene	CDS	173910930	173911054	NA	-	2	ID=CDS:Ha412HOChr03g0139351.8;Parent=mRNA:Ha412HOChr03g0139351;Ontology_term=SO:0000004;est_cons=100.0;est_incons=0.0;	NA	CDS:Ha412HOChr03g0139351.8	mRNA:Ha412HOChr03g0139351	NA	NA	SO:0000004	100.0	0.0	NA	NA
Ha412HOChr03	EuGene	CDS	173911204	173911264	NA	-	0	ID=CDS:Ha412HOChr03g0139351.7;Parent=mRNA:Ha412HOChr03g0139351;Ontology_term=SO:0000004;est_cons=100.0;est_incons=0.0;	NA	CDS:Ha412HOChr03g0139351.7	mRNA:Ha412HOChr03g0139351	NA	NA	SO:0000004	100.0	0.0	NA	NA
Ha412HOChr03	EuGene	CDS	173911867	173911953	NA	-	0	ID=CDS:Ha412HOChr03g0139351.6;Parent=mRNA:Ha412HOChr03g0139351;Ontology_term=SO:0000004;est_cons=100.0;est_incons=0.0;	NA	CDS:Ha412HOChr03g0139351.6	mRNA:Ha412HOChr03g0139351	NA	NA	SO:0000004	100.0	0.0	NA	NA
Ha412HOChr03	EuGene	CDS	173912036	173912074	NA	-	0	ID=CDS:Ha412HOChr03g0139351.5;Parent=mRNA:Ha412HOChr03g0139351;Ontology_term=SO:0000004;est_cons=100.0;est_incons=0.0;	NA	CDS:Ha412HOChr03g0139351.5	mRNA:Ha412HOChr03g0139351	NA	NA	SO:0000004	100.0	0.0	NA	NA
Ha412HOChr03	EuGene	CDS	173912753	173912931	NA	-	2	ID=CDS:Ha412HOChr03g0139351.4;Parent=mRNA:Ha412HOChr03g0139351;Ontology_term=SO:0000004;est_cons=100.0;est_incons=0.0;	NA	CDS:Ha412HOChr03g0139351.4	mRNA:Ha412HOChr03g0139351	NA	NA	SO:0000004	100.0	0.0	NA	NA
Ha412HOChr03	EuGene	CDS	173913120	173913159	NA	-	0	ID=CDS:Ha412HOChr03g0139351.3;Parent=mRNA:Ha412HOChr03g0139351;Ontology_term=SO:0000004;est_cons=100.0;est_incons=0.0;	NA	CDS:Ha412HOChr03g0139351.3	mRNA:Ha412HOChr03g0139351	NA	NA	SO:0000004	100.0	0.0	NA	NA
Ha412HOChr03	EuGene	CDS	173913258	173913317	NA	-	0	ID=CDS:Ha412HOChr03g0139351.2;Parent=mRNA:Ha412HOChr03g0139351;Ontology_term=SO:0000004;est_cons=100.0;est_incons=0.0;	NA	CDS:Ha412HOChr03g0139351.2	mRNA:Ha412HOChr03g0139351	NA	NA	SO:0000004	100.0	0.0	NA	NA
Ha412HOChr03	EuGene	CDS	173915811	173915858	NA	-	0	ID=CDS:Ha412HOChr03g0139351.1;Parent=mRNA:Ha412HOChr03g0139351;Ontology_term=SO:0000196;est_cons=100.0;est_incons=0.0;	NA	CDS:Ha412HOChr03g0139351.1	mRNA:Ha412HOChr03g0139351	NA	NA	SO:0000196	100.0	0.0	NA	NA
Ha412HOChr03	EuGene	five_prime_UTR	173915859	173916030	NA	-	NA	ID=five_prime_UTR:Ha412HOChr03g0139351.20;Parent=mRNA:Ha412HOChr03g0139351;Ontology_term=SO:0000204;est_cons=100.0;est_incons=0.0;	NA	five_prime_UTR:Ha412HOChr03g0139351.20	mRNA:Ha412HOChr03g0139351	NA	NA	SO:0000204	100.0	0.0	NA	NA
Ha412HOChr03	EuGene	gene	173923357	173931967	NA	+	NA	ID=gene:Ha412HOChr03g0139361;Name=Ha412HOChr03g0139361;locus_tag=Ha412HOChr03g0139361;	Ha412HOChr03g0139361	gene:Ha412HOChr03g0139361	NA	Ha412HOChr03g0139361	NA	NA	NA	NA	NA	NA
Ha412HOChr03	EuGene	mRNA	173923357	173931967	NA	+	NA	ID=mRNA:Ha412HOChr03g0139361;Parent=gene:Ha412HOChr03g0139361;Name=Ha412HOChr03g0139361;locus_tag=Ha412HOChr03g0139361;product=Putative%20xylogalacturonan%20beta-1%2C3-xylosyltransferase;Ontology_term=GO:0016021,GO:0016757,GO:0006486;ec_number=2.4.2.41;	Ha412HOChr03g0139361	mRNA:Ha412HOChr03g0139361	gene:Ha412HOChr03g0139361	Ha412HOChr03g0139361	Putative%20xylogalacturonan%20beta-1%2C3-xylosyltransferase	GO:0016021,GO:0016757,GO:0006486	NA	NA	2.4.2.41	NA
Ha412HOChr03	EuGene	exon	173923357	173923636	NA	+	NA	ID=exon:Ha412HOChr03g0139361.utr0;Parent=mRNA:Ha412HOChr03g0139361;Ontology_term=SO:0000204;	NA	exon:Ha412HOChr03g0139361.utr0	mRNA:Ha412HOChr03g0139361	NA	NA	SO:0000204	NA	NA	NA	NA
Ha412HOChr03	EuGene	exon	173925197	173925768	NA	+	NA	ID=exon:Ha412HOChr03g0139361.1;Parent=mRNA:Ha412HOChr03g0139361;Ontology_term=SO:0000200;	NA	exon:Ha412HOChr03g0139361.1	mRNA:Ha412HOChr03g0139361	NA	NA	SO:0000200	NA	NA	NA	NA
Ha412HOChr03	EuGene	exon	173926235	173926371	NA	+	NA	ID=exon:Ha412HOChr03g0139361.2;Parent=mRNA:Ha412HOChr03g0139361;Ontology_term=SO:0000004;	NA	exon:Ha412HOChr03g0139361.2	mRNA:Ha412HOChr03g0139361	NA	NA	SO:0000004	NA	NA	NA	NA
Ha412HOChr03	EuGene	exon	173929011	173929359	NA	+	NA	ID=exon:Ha412HOChr03g0139361.3;Parent=mRNA:Ha412HOChr03g0139361;Ontology_term=SO:0000004;	NA	exon:Ha412HOChr03g0139361.3	mRNA:Ha412HOChr03g0139361	NA	NA	SO:0000004	NA	NA	NA	NA
Ha412HOChr03	EuGene	exon	173930178	173931967	NA	+	NA	ID=exon:Ha412HOChr03g0139361.4;Parent=mRNA:Ha412HOChr03g0139361;Ontology_term=SO:0000202;	NA	exon:Ha412HOChr03g0139361.4	mRNA:Ha412HOChr03g0139361	NA	NA	SO:0000202	NA	NA	NA	NA
Ha412HOChr03	EuGene	five_prime_UTR	173923357	173923636	NA	+	NA	ID=five_prime_UTR:Ha412HOChr03g0139361.0;Parent=mRNA:Ha412HOChr03g0139361;Ontology_term=SO:0000204;est_cons=100.0;est_incons=0.0;	NA	five_prime_UTR:Ha412HOChr03g0139361.0	mRNA:Ha412HOChr03g0139361	NA	NA	SO:0000204	100.0	0.0	NA	NA
Ha412HOChr03	EuGene	five_prime_UTR	173925197	173925336	NA	+	NA	ID=five_prime_UTR:Ha412HOChr03g0139361.2;Parent=mRNA:Ha412HOChr03g0139361;Ontology_term=SO:0000204;est_cons=100.0;est_incons=0.0;	NA	five_prime_UTR:Ha412HOChr03g0139361.2	mRNA:Ha412HOChr03g0139361	NA	NA	SO:0000204	100.0	0.0	NA	NA
Ha412HOChr03	EuGene	CDS	173925337	173925768	NA	+	0	ID=CDS:Ha412HOChr03g0139361.1;Parent=mRNA:Ha412HOChr03g0139361;Ontology_term=SO:0000196;est_cons=100.0;est_incons=0.0;	NA	CDS:Ha412HOChr03g0139361.1	mRNA:Ha412HOChr03g0139361	NA	NA	SO:0000196	100.0	0.0	NA	NA
Ha412HOChr03	EuGene	CDS	173926235	173926371	NA	+	0	ID=CDS:Ha412HOChr03g0139361.2;Parent=mRNA:Ha412HOChr03g0139361;Ontology_term=SO:0000004;est_cons=100.0;est_incons=0.0;	NA	CDS:Ha412HOChr03g0139361.2	mRNA:Ha412HOChr03g0139361	NA	NA	SO:0000004	100.0	0.0	NA	NA
Ha412HOChr03	EuGene	CDS	173929011	173929359	NA	+	1	ID=CDS:Ha412HOChr03g0139361.3;Parent=mRNA:Ha412HOChr03g0139361;Ontology_term=SO:0000004;est_cons=100.0;est_incons=0.0;	NA	CDS:Ha412HOChr03g0139361.3	mRNA:Ha412HOChr03g0139361	NA	NA	SO:0000004	100.0	0.0	NA	NA
Ha412HOChr03	EuGene	CDS	173930178	173930861	NA	+	0	ID=CDS:Ha412HOChr03g0139361.4;Parent=mRNA:Ha412HOChr03g0139361;Ontology_term=SO:0000197;est_cons=100.0;est_incons=0.0;	NA	CDS:Ha412HOChr03g0139361.4	mRNA:Ha412HOChr03g0139361	NA	NA	SO:0000197	100.0	0.0	NA	NA
Ha412HOChr03	EuGene	three_prime_UTR	173930862	173931967	NA	+	NA	ID=three_prime_UTR:Ha412HOChr03g0139361.10;Parent=mRNA:Ha412HOChr03g0139361;Ontology_term=SO:0000205;est_cons=100.0;est_incons=0.0;	NA	three_prime_UTR:Ha412HOChr03g0139361.10	mRNA:Ha412HOChr03g0139361	NA	NA	SO:0000205	100.0	0.0	NA	NA
Ha412HOChr03	EuGene	gene	173994974	173995540	NA	-	NA	ID=gene:Ha412HOChr03g0139371;Name=Ha412HOChr03g0139371;locus_tag=Ha412HOChr03g0139371;	Ha412HOChr03g0139371	gene:Ha412HOChr03g0139371	NA	Ha412HOChr03g0139371	NA	NA	NA	NA	NA	NA
Ha412HOChr03	EuGene	mRNA	173994974	173995540	NA	-	NA	ID=mRNA:Ha412HOChr03g0139371;Parent=gene:Ha412HOChr03g0139371;Name=Ha412HOChr03g0139371;locus_tag=Ha412HOChr03g0139371;product=Putative%20transcription%20factor%20AP2-EREBP%20family;Ontology_term=GO:0005634,GO:0003677,GO:0003700,GO:0006355;	Ha412HOChr03g0139371	mRNA:Ha412HOChr03g0139371	gene:Ha412HOChr03g0139371	Ha412HOChr03g0139371	Putative%20transcription%20factor%20AP2-EREBP%20family	GO:0005634,GO:0003677,GO:0003700,GO:0006355	NA	NA	NA	NA
Ha412HOChr03	EuGene	exon	173994974	173995540	NA	-	NA	ID=exon:Ha412HOChr03g0139371.1;Parent=mRNA:Ha412HOChr03g0139371;Ontology_term=SO:0000147;	NA	exon:Ha412HOChr03g0139371.1	mRNA:Ha412HOChr03g0139371	NA	NA	SO:0000147	NA	NA	NA	NA
Ha412HOChr03	EuGene	CDS	173994974	173995540	NA	-	0	ID=CDS:Ha412HOChr03g0139371.1;Parent=mRNA:Ha412HOChr03g0139371;Ontology_term=SO:0005845;est_cons=0.0;est_incons=0.0;	NA	CDS:Ha412HOChr03g0139371.1	mRNA:Ha412HOChr03g0139371	NA	NA	SO:0005845	0.0	0.0	NA	NA
Ha412HOChr03	EuGene	gene	174005018	174005494	NA	-	NA	ID=gene:Ha412HOChr03g0139381;Name=Ha412HOChr03g0139381;locus_tag=Ha412HOChr03g0139381;	Ha412HOChr03g0139381	gene:Ha412HOChr03g0139381	NA	Ha412HOChr03g0139381	NA	NA	NA	NA	NA	NA
Ha412HOChr03	EuGene	mRNA	174005018	174005494	NA	-	NA	ID=mRNA:Ha412HOChr03g0139381;Parent=gene:Ha412HOChr03g0139381;Name=Ha412HOChr03g0139381;locus_tag=Ha412HOChr03g0139381;product=Putative%20transcription%20factor%20AP2-EREBP%20family;Ontology_term=GO:0005634,GO:0003677,GO:0003700,GO:0006355;	Ha412HOChr03g0139381	mRNA:Ha412HOChr03g0139381	gene:Ha412HOChr03g0139381	Ha412HOChr03g0139381	Putative%20transcription%20factor%20AP2-EREBP%20family	GO:0005634,GO:0003677,GO:0003700,GO:0006355	NA	NA	NA	NA
Ha412HOChr03	EuGene	exon	174005018	174005494	NA	-	NA	ID=exon:Ha412HOChr03g0139381.1;Parent=mRNA:Ha412HOChr03g0139381;Ontology_term=SO:0000147;	NA	exon:Ha412HOChr03g0139381.1	mRNA:Ha412HOChr03g0139381	NA	NA	SO:0000147	NA	NA	NA	NA
Ha412HOChr03	EuGene	CDS	174005018	174005494	NA	-	0	ID=CDS:Ha412HOChr03g0139381.1;Parent=mRNA:Ha412HOChr03g0139381;Ontology_term=SO:0005845;est_cons=0.0;est_incons=0.0;	NA	CDS:Ha412HOChr03g0139381.1	mRNA:Ha412HOChr03g0139381	NA	NA	SO:0005845	0.0	0.0	NA	NA
Ha412HOChr03	EuGene	gene	174035501	174035794	NA	-	NA	ID=gene:Ha412HOChr03g0139391;Name=Ha412HOChr03g0139391;locus_tag=Ha412HOChr03g0139391;	Ha412HOChr03g0139391	gene:Ha412HOChr03g0139391	NA	Ha412HOChr03g0139391	NA	NA	NA	NA	NA	NA
Ha412HOChr03	EuGene	ncRNA	174035501	174035794	NA	-	NA	ID=ncRNA:Ha412HOChr03g0139391;Parent=gene:Ha412HOChr03g0139391;Name=Ha412HOChr03g0139391;locus_tag=Ha412HOChr03g0139391;	Ha412HOChr03g0139391	ncRNA:Ha412HOChr03g0139391	gene:Ha412HOChr03g0139391	Ha412HOChr03g0139391	NA	NA	NA	NA	NA	NA
Ha412HOChr03	EuGene	exon	174035501	174035590	NA	-	NA	ID=ncRNA:Ha412HOChr03g0139391.ncrna0;Parent=ncRNA:Ha412HOChr03g0139391;Ontology_term=SO:0000655;est_cons=100.0;est_incons=0.0;	NA	ncRNA:Ha412HOChr03g0139391.ncrna0	ncRNA:Ha412HOChr03g0139391	NA	NA	SO:0000655	100.0	0.0	NA	NA
Ha412HOChr03	EuGene	exon	174035657	174035794	NA	-	NA	ID=ncRNA:Ha412HOChr03g0139391.ncrna2;Parent=ncRNA:Ha412HOChr03g0139391;Ontology_term=SO:0000655;est_cons=100.0;est_incons=0.0;	NA	ncRNA:Ha412HOChr03g0139391.ncrna2	ncRNA:Ha412HOChr03g0139391	NA	NA	SO:0000655	100.0	0.0	NA	NA
Ha412HOChr03	EuGene	gene	174051425	174053299	NA	+	NA	ID=gene:Ha412HOChr03g0139401;Name=Ha412HOChr03g0139401;locus_tag=Ha412HOChr03g0139401;	Ha412HOChr03g0139401	gene:Ha412HOChr03g0139401	NA	Ha412HOChr03g0139401	NA	NA	NA	NA	NA	NA
Ha412HOChr03	EuGene	mRNA	174051425	174053299	NA	+	NA	ID=mRNA:Ha412HOChr03g0139401;Parent=gene:Ha412HOChr03g0139401;Name=Ha412HOChr03g0139401;locus_tag=Ha412HOChr03g0139401;product=Putative%20acyl-CoA%20N-acyltransferase;Ontology_term=GO:0016746;	Ha412HOChr03g0139401	mRNA:Ha412HOChr03g0139401	gene:Ha412HOChr03g0139401	Ha412HOChr03g0139401	Putative%20acyl-CoA%20N-acyltransferase	GO:0016746	NA	NA	NA	NA
Ha412HOChr03	EuGene	exon	174051425	174051715	NA	+	NA	ID=exon:Ha412HOChr03g0139401.1;Parent=mRNA:Ha412HOChr03g0139401;Ontology_term=SO:0000200;	NA	exon:Ha412HOChr03g0139401.1	mRNA:Ha412HOChr03g0139401	NA	NA	SO:0000200	NA	NA	NA	NA
Ha412HOChr03	EuGene	exon	174052998	174053299	NA	+	NA	ID=exon:Ha412HOChr03g0139401.2;Parent=mRNA:Ha412HOChr03g0139401;Ontology_term=SO:0000202;	NA	exon:Ha412HOChr03g0139401.2	mRNA:Ha412HOChr03g0139401	NA	NA	SO:0000202	NA	NA	NA	NA
Ha412HOChr03	EuGene	five_prime_UTR	174051425	174051454	NA	+	NA	ID=five_prime_UTR:Ha412HOChr03g0139401.0;Parent=mRNA:Ha412HOChr03g0139401;Ontology_term=SO:0000204;est_cons=100.0;est_incons=0.0;	NA	five_prime_UTR:Ha412HOChr03g0139401.0	mRNA:Ha412HOChr03g0139401	NA	NA	SO:0000204	100.0	0.0	NA	NA
Ha412HOChr03	EuGene	CDS	174051455	174051715	NA	+	0	ID=CDS:Ha412HOChr03g0139401.1;Parent=mRNA:Ha412HOChr03g0139401;Ontology_term=SO:0000196;est_cons=100.0;est_incons=0.0;	NA	CDS:Ha412HOChr03g0139401.1	mRNA:Ha412HOChr03g0139401	NA	NA	SO:0000196	100.0	0.0	NA	NA
Ha412HOChr03	EuGene	CDS	174052998	174053069	NA	+	0	ID=CDS:Ha412HOChr03g0139401.2;Parent=mRNA:Ha412HOChr03g0139401;Ontology_term=SO:0000197;est_cons=100.0;est_incons=0.0;	NA	CDS:Ha412HOChr03g0139401.2	mRNA:Ha412HOChr03g0139401	NA	NA	SO:0000197	100.0	0.0	NA	NA
Ha412HOChr03	EuGene	three_prime_UTR	174053070	174053299	NA	+	NA	ID=three_prime_UTR:Ha412HOChr03g0139401.4;Parent=mRNA:Ha412HOChr03g0139401;Ontology_term=SO:0000205;est_cons=100.0;est_incons=0.0;	NA	three_prime_UTR:Ha412HOChr03g0139401.4	mRNA:Ha412HOChr03g0139401	NA	NA	SO:0000205	100.0	0.0	NA	NA
Ha412HOChr03	EuGene	gene	174055043	174057837	NA	-	NA	ID=gene:Ha412HOChr03g0139411;Name=Ha412HOChr03g0139411;locus_tag=Ha412HOChr03g0139411;	Ha412HOChr03g0139411	gene:Ha412HOChr03g0139411	NA	Ha412HOChr03g0139411	NA	NA	NA	NA	NA	NA
Ha412HOChr03	EuGene	mRNA	174055043	174057837	NA	-	NA	ID=mRNA:Ha412HOChr03g0139411;Parent=gene:Ha412HOChr03g0139411;Name=Ha412HOChr03g0139411;locus_tag=Ha412HOChr03g0139411;product=Putative%20transcription%20factor%20MYB-HB-like%20family;Ontology_term=GO:0005634,GO:0003677,GO:0008270;	Ha412HOChr03g0139411	mRNA:Ha412HOChr03g0139411	gene:Ha412HOChr03g0139411	Ha412HOChr03g0139411	Putative%20transcription%20factor%20MYB-HB-like%20family	GO:0005634,GO:0003677,GO:0008270	NA	NA	NA	NA
Ha412HOChr03	EuGene	exon	174055043	174055947	NA	-	NA	ID=exon:Ha412HOChr03g0139411.3;Parent=mRNA:Ha412HOChr03g0139411;Ontology_term=SO:0000202;	NA	exon:Ha412HOChr03g0139411.3	mRNA:Ha412HOChr03g0139411	NA	NA	SO:0000202	NA	NA	NA	NA
Ha412HOChr03	EuGene	exon	174056502	174056710	NA	-	NA	ID=exon:Ha412HOChr03g0139411.2;Parent=mRNA:Ha412HOChr03g0139411;Ontology_term=SO:0000004;	NA	exon:Ha412HOChr03g0139411.2	mRNA:Ha412HOChr03g0139411	NA	NA	SO:0000004	NA	NA	NA	NA
Ha412HOChr03	EuGene	exon	174057212	174057837	NA	-	NA	ID=exon:Ha412HOChr03g0139411.1;Parent=mRNA:Ha412HOChr03g0139411;Ontology_term=SO:0000200;	NA	exon:Ha412HOChr03g0139411.1	mRNA:Ha412HOChr03g0139411	NA	NA	SO:0000200	NA	NA	NA	NA
Ha412HOChr03	EuGene	three_prime_UTR	174055043	174055398	NA	-	NA	ID=three_prime_UTR:Ha412HOChr03g0139411.0;Parent=mRNA:Ha412HOChr03g0139411;Ontology_term=SO:0000205;est_cons=100.0;est_incons=0.0;	NA	three_prime_UTR:Ha412HOChr03g0139411.0	mRNA:Ha412HOChr03g0139411	NA	NA	SO:0000205	100.0	0.0	NA	NA
Ha412HOChr03	EuGene	CDS	174055399	174055947	NA	-	0	ID=CDS:Ha412HOChr03g0139411.3;Parent=mRNA:Ha412HOChr03g0139411;Ontology_term=SO:0000197;est_cons=100.0;est_incons=0.0;	NA	CDS:Ha412HOChr03g0139411.3	mRNA:Ha412HOChr03g0139411	NA	NA	SO:0000197	100.0	0.0	NA	NA
Ha412HOChr03	EuGene	CDS	174056502	174056710	NA	-	2	ID=CDS:Ha412HOChr03g0139411.2;Parent=mRNA:Ha412HOChr03g0139411;Ontology_term=SO:0000004;est_cons=100.0;est_incons=0.0;	NA	CDS:Ha412HOChr03g0139411.2	mRNA:Ha412HOChr03g0139411	NA	NA	SO:0000004	100.0	0.0	NA	NA
Ha412HOChr03	EuGene	CDS	174057212	174057512	NA	-	0	ID=CDS:Ha412HOChr03g0139411.1;Parent=mRNA:Ha412HOChr03g0139411;Ontology_term=SO:0000196;est_cons=100.0;est_incons=0.0;	NA	CDS:Ha412HOChr03g0139411.1	mRNA:Ha412HOChr03g0139411	NA	NA	SO:0000196	100.0	0.0	NA	NA
Ha412HOChr03	EuGene	five_prime_UTR	174057513	174057837	NA	-	NA	ID=five_prime_UTR:Ha412HOChr03g0139411.6;Parent=mRNA:Ha412HOChr03g0139411;Ontology_term=SO:0000204;est_cons=100.0;est_incons=0.0;	NA	five_prime_UTR:Ha412HOChr03g0139411.6	mRNA:Ha412HOChr03g0139411	NA	NA	SO:0000204	100.0	0.0	NA	NA
Ha412HOChr03	EuGene	gene	174083133	174088774	NA	-	NA	ID=gene:Ha412HOChr03g0139421;Name=Ha412HOChr03g0139421;locus_tag=Ha412HOChr03g0139421;	Ha412HOChr03g0139421	gene:Ha412HOChr03g0139421	NA	Ha412HOChr03g0139421	NA	NA	NA	NA	NA	NA
Ha412HOChr03	EuGene	mRNA	174083133	174088774	NA	-	NA	ID=mRNA:Ha412HOChr03g0139421;Parent=gene:Ha412HOChr03g0139421;Name=Ha412HOChr03g0139421;locus_tag=Ha412HOChr03g0139421;product=Putative%20transcription%20factor%20C2H2%20family;Ontology_term=GO:0005634,GO:0005737,GO:0004842,GO:0016874,GO:0009409,GO:0010228,GO:0016567,GO:0045892;	Ha412HOChr03g0139421	mRNA:Ha412HOChr03g0139421	gene:Ha412HOChr03g0139421	Ha412HOChr03g0139421	Putative%20transcription%20factor%20C2H2%20family	GO:0005634,GO:0005737,GO:0004842,GO:0016874,GO:0009409,GO:0010228,GO:0016567,GO:0045892	NA	NA	NA	NA
Ha412HOChr03	EuGene	exon	174083133	174083638	NA	-	NA	ID=exon:Ha412HOChr03g0139421.10;Parent=mRNA:Ha412HOChr03g0139421;Ontology_term=SO:0000202;	NA	exon:Ha412HOChr03g0139421.10	mRNA:Ha412HOChr03g0139421	NA	NA	SO:0000202	NA	NA	NA	NA
Ha412HOChr03	EuGene	exon	174083733	174084331	NA	-	NA	ID=exon:Ha412HOChr03g0139421.9;Parent=mRNA:Ha412HOChr03g0139421;Ontology_term=SO:0000004;	NA	exon:Ha412HOChr03g0139421.9	mRNA:Ha412HOChr03g0139421	NA	NA	SO:0000004	NA	NA	NA	NA
Ha412HOChr03	EuGene	exon	174084749	174084886	NA	-	NA	ID=exon:Ha412HOChr03g0139421.8;Parent=mRNA:Ha412HOChr03g0139421;Ontology_term=SO:0000004;	NA	exon:Ha412HOChr03g0139421.8	mRNA:Ha412HOChr03g0139421	NA	NA	SO:0000004	NA	NA	NA	NA
Ha412HOChr03	EuGene	exon	174085410	174085874	NA	-	NA	ID=exon:Ha412HOChr03g0139421.7;Parent=mRNA:Ha412HOChr03g0139421;Ontology_term=SO:0000004;	NA	exon:Ha412HOChr03g0139421.7	mRNA:Ha412HOChr03g0139421	NA	NA	SO:0000004	NA	NA	NA	NA
Ha412HOChr03	EuGene	exon	174086024	174086182	NA	-	NA	ID=exon:Ha412HOChr03g0139421.6;Parent=mRNA:Ha412HOChr03g0139421;Ontology_term=SO:0000004;	NA	exon:Ha412HOChr03g0139421.6	mRNA:Ha412HOChr03g0139421	NA	NA	SO:0000004	NA	NA	NA	NA
Ha412HOChr03	EuGene	exon	174086831	174087223	NA	-	NA	ID=exon:Ha412HOChr03g0139421.5;Parent=mRNA:Ha412HOChr03g0139421;Ontology_term=SO:0000004;	NA	exon:Ha412HOChr03g0139421.5	mRNA:Ha412HOChr03g0139421	NA	NA	SO:0000004	NA	NA	NA	NA
Ha412HOChr03	EuGene	exon	174087327	174087502	NA	-	NA	ID=exon:Ha412HOChr03g0139421.4;Parent=mRNA:Ha412HOChr03g0139421;Ontology_term=SO:0000004;	NA	exon:Ha412HOChr03g0139421.4	mRNA:Ha412HOChr03g0139421	NA	NA	SO:0000004	NA	NA	NA	NA
Ha412HOChr03	EuGene	exon	174087579	174087713	NA	-	NA	ID=exon:Ha412HOChr03g0139421.3;Parent=mRNA:Ha412HOChr03g0139421;Ontology_term=SO:0000004;	NA	exon:Ha412HOChr03g0139421.3	mRNA:Ha412HOChr03g0139421	NA	NA	SO:0000004	NA	NA	NA	NA
Ha412HOChr03	EuGene	exon	174087806	174088193	NA	-	NA	ID=exon:Ha412HOChr03g0139421.2;Parent=mRNA:Ha412HOChr03g0139421;Ontology_term=SO:0000004;	NA	exon:Ha412HOChr03g0139421.2	mRNA:Ha412HOChr03g0139421	NA	NA	SO:0000004	NA	NA	NA	NA
Ha412HOChr03	EuGene	exon	174088570	174088774	NA	-	NA	ID=exon:Ha412HOChr03g0139421.1;Parent=mRNA:Ha412HOChr03g0139421;Ontology_term=SO:0000200;	NA	exon:Ha412HOChr03g0139421.1	mRNA:Ha412HOChr03g0139421	NA	NA	SO:0000200	NA	NA	NA	NA
Ha412HOChr03	EuGene	three_prime_UTR	174083133	174083466	NA	-	NA	ID=three_prime_UTR:Ha412HOChr03g0139421.0;Parent=mRNA:Ha412HOChr03g0139421;Ontology_term=SO:0000205;est_cons=100.0;est_incons=0.0;	NA	three_prime_UTR:Ha412HOChr03g0139421.0	mRNA:Ha412HOChr03g0139421	NA	NA	SO:0000205	100.0	0.0	NA	NA
Ha412HOChr03	EuGene	CDS	174083467	174083638	NA	-	1	ID=CDS:Ha412HOChr03g0139421.10;Parent=mRNA:Ha412HOChr03g0139421;Ontology_term=SO:0000197;est_cons=100.0;est_incons=0.0;	NA	CDS:Ha412HOChr03g0139421.10	mRNA:Ha412HOChr03g0139421	NA	NA	SO:0000197	100.0	0.0	NA	NA
Ha412HOChr03	EuGene	CDS	174083733	174084331	NA	-	0	ID=CDS:Ha412HOChr03g0139421.9;Parent=mRNA:Ha412HOChr03g0139421;Ontology_term=SO:0000004;est_cons=100.0;est_incons=0.0;	NA	CDS:Ha412HOChr03g0139421.9	mRNA:Ha412HOChr03g0139421	NA	NA	SO:0000004	100.0	0.0	NA	NA
Ha412HOChr03	EuGene	CDS	174084749	174084886	NA	-	0	ID=CDS:Ha412HOChr03g0139421.8;Parent=mRNA:Ha412HOChr03g0139421;Ontology_term=SO:0000004;est_cons=100.0;est_incons=0.0;	NA	CDS:Ha412HOChr03g0139421.8	mRNA:Ha412HOChr03g0139421	NA	NA	SO:0000004	100.0	0.0	NA	NA
Ha412HOChr03	EuGene	CDS	174085410	174085874	NA	-	0	ID=CDS:Ha412HOChr03g0139421.7;Parent=mRNA:Ha412HOChr03g0139421;Ontology_term=SO:0000004;est_cons=100.0;est_incons=0.0;	NA	CDS:Ha412HOChr03g0139421.7	mRNA:Ha412HOChr03g0139421	NA	NA	SO:0000004	100.0	0.0	NA	NA
Ha412HOChr03	EuGene	CDS	174086024	174086182	NA	-	0	ID=CDS:Ha412HOChr03g0139421.6;Parent=mRNA:Ha412HOChr03g0139421;Ontology_term=SO:0000004;est_cons=100.0;est_incons=0.0;	NA	CDS:Ha412HOChr03g0139421.6	mRNA:Ha412HOChr03g0139421	NA	NA	SO:0000004	100.0	0.0	NA	NA
Ha412HOChr03	EuGene	CDS	174086831	174087223	NA	-	0	ID=CDS:Ha412HOChr03g0139421.5;Parent=mRNA:Ha412HOChr03g0139421;Ontology_term=SO:0000004;est_cons=100.0;est_incons=0.0;	NA	CDS:Ha412HOChr03g0139421.5	mRNA:Ha412HOChr03g0139421	NA	NA	SO:0000004	100.0	0.0	NA	NA
Ha412HOChr03	EuGene	CDS	174087327	174087502	NA	-	2	ID=CDS:Ha412HOChr03g0139421.4;Parent=mRNA:Ha412HOChr03g0139421;Ontology_term=SO:0000004;est_cons=100.0;est_incons=0.0;	NA	CDS:Ha412HOChr03g0139421.4	mRNA:Ha412HOChr03g0139421	NA	NA	SO:0000004	100.0	0.0	NA	NA
Ha412HOChr03	EuGene	CDS	174087579	174087713	NA	-	2	ID=CDS:Ha412HOChr03g0139421.3;Parent=mRNA:Ha412HOChr03g0139421;Ontology_term=SO:0000004;est_cons=100.0;est_incons=0.0;	NA	CDS:Ha412HOChr03g0139421.3	mRNA:Ha412HOChr03g0139421	NA	NA	SO:0000004	100.0	0.0	NA	NA
Ha412HOChr03	EuGene	CDS	174087806	174088193	NA	-	0	ID=CDS:Ha412HOChr03g0139421.2;Parent=mRNA:Ha412HOChr03g0139421;Ontology_term=SO:0000004;est_cons=100.0;est_incons=0.0;	NA	CDS:Ha412HOChr03g0139421.2	mRNA:Ha412HOChr03g0139421	NA	NA	SO:0000004	100.0	0.0	NA	NA
Ha412HOChr03	EuGene	CDS	174088570	174088701	NA	-	0	ID=CDS:Ha412HOChr03g0139421.1;Parent=mRNA:Ha412HOChr03g0139421;Ontology_term=SO:0000196;est_cons=100.0;est_incons=0.0;	NA	CDS:Ha412HOChr03g0139421.1	mRNA:Ha412HOChr03g0139421	NA	NA	SO:0000196	100.0	0.0	NA	NA
Ha412HOChr03	EuGene	five_prime_UTR	174088702	174088774	NA	-	NA	ID=five_prime_UTR:Ha412HOChr03g0139421.20;Parent=mRNA:Ha412HOChr03g0139421;Ontology_term=SO:0000204;est_cons=100.0;est_incons=0.0;	NA	five_prime_UTR:Ha412HOChr03g0139421.20	mRNA:Ha412HOChr03g0139421	NA	NA	SO:0000204	100.0	0.0	NA	NA
Ha412HOChr03	EuGene	gene	174094316	174095617	NA	+	NA	ID=gene:Ha412HOChr03g0139431;Name=Ha412HOChr03g0139431;locus_tag=Ha412HOChr03g0139431;	Ha412HOChr03g0139431	gene:Ha412HOChr03g0139431	NA	Ha412HOChr03g0139431	NA	NA	NA	NA	NA	NA
Ha412HOChr03	EuGene	mRNA	174094316	174095617	NA	+	NA	ID=mRNA:Ha412HOChr03g0139431;Parent=gene:Ha412HOChr03g0139431;Name=Ha412HOChr03g0139431;locus_tag=Ha412HOChr03g0139431;product=putative%20protein;	Ha412HOChr03g0139431	mRNA:Ha412HOChr03g0139431	gene:Ha412HOChr03g0139431	Ha412HOChr03g0139431	putative%20protein	NA	NA	NA	NA	NA
Ha412HOChr03	EuGene	exon	174094316	174094974	NA	+	NA	ID=exon:Ha412HOChr03g0139431.1;Parent=mRNA:Ha412HOChr03g0139431;Ontology_term=SO:0000200;	NA	exon:Ha412HOChr03g0139431.1	mRNA:Ha412HOChr03g0139431	NA	NA	SO:0000200	NA	NA	NA	NA
Ha412HOChr03	EuGene	exon	174095049	174095114	NA	+	NA	ID=exon:Ha412HOChr03g0139431.2;Parent=mRNA:Ha412HOChr03g0139431;Ontology_term=SO:0000202;	NA	exon:Ha412HOChr03g0139431.2	mRNA:Ha412HOChr03g0139431	NA	NA	SO:0000202	NA	NA	NA	NA
Ha412HOChr03	EuGene	exon	174095210	174095617	NA	+	NA	ID=exon:Ha412HOChr03g0139431.utr6;Parent=mRNA:Ha412HOChr03g0139431;Ontology_term=SO:0000205;	NA	exon:Ha412HOChr03g0139431.utr6	mRNA:Ha412HOChr03g0139431	NA	NA	SO:0000205	NA	NA	NA	NA
Ha412HOChr03	EuGene	five_prime_UTR	174094316	174094476	NA	+	NA	ID=five_prime_UTR:Ha412HOChr03g0139431.0;Parent=mRNA:Ha412HOChr03g0139431;Ontology_term=SO:0000204;est_cons=100.0;est_incons=0.0;	NA	five_prime_UTR:Ha412HOChr03g0139431.0	mRNA:Ha412HOChr03g0139431	NA	NA	SO:0000204	100.0	0.0	NA	NA
Ha412HOChr03	EuGene	CDS	174094477	174094974	NA	+	0	ID=CDS:Ha412HOChr03g0139431.1;Parent=mRNA:Ha412HOChr03g0139431;Ontology_term=SO:0000196;est_cons=100.0;est_incons=0.0;	NA	CDS:Ha412HOChr03g0139431.1	mRNA:Ha412HOChr03g0139431	NA	NA	SO:0000196	100.0	0.0	NA	NA
Ha412HOChr03	EuGene	CDS	174095049	174095105	NA	+	0	ID=CDS:Ha412HOChr03g0139431.2;Parent=mRNA:Ha412HOChr03g0139431;Ontology_term=SO:0000197;est_cons=100.0;est_incons=0.0;	NA	CDS:Ha412HOChr03g0139431.2	mRNA:Ha412HOChr03g0139431	NA	NA	SO:0000197	100.0	0.0	NA	NA
Ha412HOChr03	EuGene	three_prime_UTR	174095106	174095114	NA	+	NA	ID=three_prime_UTR:Ha412HOChr03g0139431.4;Parent=mRNA:Ha412HOChr03g0139431;Ontology_term=SO:0000205;est_cons=100.0;est_incons=0.0;	NA	three_prime_UTR:Ha412HOChr03g0139431.4	mRNA:Ha412HOChr03g0139431	NA	NA	SO:0000205	100.0	0.0	NA	NA
Ha412HOChr03	EuGene	three_prime_UTR	174095210	174095617	NA	+	NA	ID=three_prime_UTR:Ha412HOChr03g0139431.6;Parent=mRNA:Ha412HOChr03g0139431;Ontology_term=SO:0000205;est_cons=100.0;est_incons=0.0;	NA	three_prime_UTR:Ha412HOChr03g0139431.6	mRNA:Ha412HOChr03g0139431	NA	NA	SO:0000205	100.0	0.0	NA	NA
Ha412HOChr03	EuGene	gene	174160433	174160739	NA	-	NA	ID=gene:Ha412HOChr03g0139441;Name=Ha412HOChr03g0139441;locus_tag=Ha412HOChr03g0139441;	Ha412HOChr03g0139441	gene:Ha412HOChr03g0139441	NA	Ha412HOChr03g0139441	NA	NA	NA	NA	NA	NA
Ha412HOChr03	EuGene	mRNA	174160433	174160739	NA	-	NA	ID=mRNA:Ha412HOChr03g0139441;Parent=gene:Ha412HOChr03g0139441;Name=Ha412HOChr03g0139441;locus_tag=Ha412HOChr03g0139441;product=hypothetical%20protein;	Ha412HOChr03g0139441	mRNA:Ha412HOChr03g0139441	gene:Ha412HOChr03g0139441	Ha412HOChr03g0139441	hypothetical%20protein	NA	NA	NA	NA	NA
Ha412HOChr03	EuGene	exon	174160433	174160598	NA	-	NA	ID=exon:Ha412HOChr03g0139441.2;Parent=mRNA:Ha412HOChr03g0139441;Ontology_term=SO:0000202;	NA	exon:Ha412HOChr03g0139441.2	mRNA:Ha412HOChr03g0139441	NA	NA	SO:0000202	NA	NA	NA	NA
Ha412HOChr03	EuGene	exon	174160684	174160739	NA	-	NA	ID=exon:Ha412HOChr03g0139441.1;Parent=mRNA:Ha412HOChr03g0139441;Ontology_term=SO:0000200;	NA	exon:Ha412HOChr03g0139441.1	mRNA:Ha412HOChr03g0139441	NA	NA	SO:0000200	NA	NA	NA	NA
Ha412HOChr03	EuGene	three_prime_UTR	174160433	174160513	NA	-	NA	ID=three_prime_UTR:Ha412HOChr03g0139441.0;Parent=mRNA:Ha412HOChr03g0139441;Ontology_term=SO:0000205;est_cons=100.0;est_incons=0.0;	NA	three_prime_UTR:Ha412HOChr03g0139441.0	mRNA:Ha412HOChr03g0139441	NA	NA	SO:0000205	100.0	0.0	NA	NA
Ha412HOChr03	EuGene	CDS	174160514	174160598	NA	-	1	ID=CDS:Ha412HOChr03g0139441.2;Parent=mRNA:Ha412HOChr03g0139441;Ontology_term=SO:0000197;est_cons=100.0;est_incons=0.0;	NA	CDS:Ha412HOChr03g0139441.2	mRNA:Ha412HOChr03g0139441	NA	NA	SO:0000197	100.0	0.0	NA	NA
Ha412HOChr03	EuGene	CDS	174160684	174160739	NA	-	0	ID=CDS:Ha412HOChr03g0139441.1;Parent=mRNA:Ha412HOChr03g0139441;Ontology_term=SO:0000196;est_cons=69.6;est_incons=0.0;	NA	CDS:Ha412HOChr03g0139441.1	mRNA:Ha412HOChr03g0139441	NA	NA	SO:0000196	69.6	0.0	NA	NA
Ha412HOChr03	EuGene	gene	174264087	174264453	NA	+	NA	ID=gene:Ha412HOChr03g0139451;Name=Ha412HOChr03g0139451;locus_tag=Ha412HOChr03g0139451;	Ha412HOChr03g0139451	gene:Ha412HOChr03g0139451	NA	Ha412HOChr03g0139451	NA	NA	NA	NA	NA	NA
Ha412HOChr03	EuGene	ncRNA	174264087	174264453	NA	+	NA	ID=ncRNA:Ha412HOChr03g0139451;Parent=gene:Ha412HOChr03g0139451;Name=Ha412HOChr03g0139451;locus_tag=Ha412HOChr03g0139451;	Ha412HOChr03g0139451	ncRNA:Ha412HOChr03g0139451	gene:Ha412HOChr03g0139451	Ha412HOChr03g0139451	NA	NA	NA	NA	NA	NA
Ha412HOChr03	EuGene	exon	174264087	174264115	NA	+	NA	ID=ncRNA:Ha412HOChr03g0139451.ncrna0;Parent=ncRNA:Ha412HOChr03g0139451;Ontology_term=SO:0000655;est_cons=100.0;est_incons=0.0;	NA	ncRNA:Ha412HOChr03g0139451.ncrna0	ncRNA:Ha412HOChr03g0139451	NA	NA	SO:0000655	100.0	0.0	NA	NA
Ha412HOChr03	EuGene	exon	174264226	174264453	NA	+	NA	ID=ncRNA:Ha412HOChr03g0139451.ncrna2;Parent=ncRNA:Ha412HOChr03g0139451;Ontology_term=SO:0000655;est_cons=100.0;est_incons=0.0;	NA	ncRNA:Ha412HOChr03g0139451.ncrna2	ncRNA:Ha412HOChr03g0139451	NA	NA	SO:0000655	100.0	0.0	NA	NA
Ha412HOChr03	EuGene	gene	174280713	174282712	NA	-	NA	ID=gene:Ha412HOChr03g0139461;Name=Ha412HOChr03g0139461;locus_tag=Ha412HOChr03g0139461;	Ha412HOChr03g0139461	gene:Ha412HOChr03g0139461	NA	Ha412HOChr03g0139461	NA	NA	NA	NA	NA	NA
Ha412HOChr03	EuGene	mRNA	174280713	174282712	NA	-	NA	ID=mRNA:Ha412HOChr03g0139461;Parent=gene:Ha412HOChr03g0139461;Name=Ha412HOChr03g0139461;locus_tag=Ha412HOChr03g0139461;product=hypothetical%20protein;	Ha412HOChr03g0139461	mRNA:Ha412HOChr03g0139461	gene:Ha412HOChr03g0139461	Ha412HOChr03g0139461	hypothetical%20protein	NA	NA	NA	NA	NA
Ha412HOChr03	EuGene	exon	174280713	174281421	NA	-	NA	ID=exon:Ha412HOChr03g0139461.1;Parent=mRNA:Ha412HOChr03g0139461;Ontology_term=SO:0000147;	NA	exon:Ha412HOChr03g0139461.1	mRNA:Ha412HOChr03g0139461	NA	NA	SO:0000147	NA	NA	NA	NA
Ha412HOChr03	EuGene	exon	174282687	174282712	NA	-	NA	ID=exon:Ha412HOChr03g0139461.utr4;Parent=mRNA:Ha412HOChr03g0139461;Ontology_term=SO:0000204;	NA	exon:Ha412HOChr03g0139461.utr4	mRNA:Ha412HOChr03g0139461	NA	NA	SO:0000204	NA	NA	NA	NA
Ha412HOChr03	EuGene	three_prime_UTR	174280713	174281099	NA	-	NA	ID=three_prime_UTR:Ha412HOChr03g0139461.0;Parent=mRNA:Ha412HOChr03g0139461;Ontology_term=SO:0000205;est_cons=100.0;est_incons=0.0;	NA	three_prime_UTR:Ha412HOChr03g0139461.0	mRNA:Ha412HOChr03g0139461	NA	NA	SO:0000205	100.0	0.0	NA	NA
Ha412HOChr03	EuGene	CDS	174281100	174281321	NA	-	0	ID=CDS:Ha412HOChr03g0139461.1;Parent=mRNA:Ha412HOChr03g0139461;Ontology_term=SO:0005845;est_cons=100.0;est_incons=0.0;	NA	CDS:Ha412HOChr03g0139461.1	mRNA:Ha412HOChr03g0139461	NA	NA	SO:0005845	100.0	0.0	NA	NA
Ha412HOChr03	EuGene	five_prime_UTR	174281322	174281421	NA	-	NA	ID=five_prime_UTR:Ha412HOChr03g0139461.2;Parent=mRNA:Ha412HOChr03g0139461;Ontology_term=SO:0000204;est_cons=100.0;est_incons=0.0;	NA	five_prime_UTR:Ha412HOChr03g0139461.2	mRNA:Ha412HOChr03g0139461	NA	NA	SO:0000204	100.0	0.0	NA	NA
Ha412HOChr03	EuGene	five_prime_UTR	174282687	174282712	NA	-	NA	ID=five_prime_UTR:Ha412HOChr03g0139461.4;Parent=mRNA:Ha412HOChr03g0139461;Ontology_term=SO:0000204;est_cons=100.0;est_incons=0.0;	NA	five_prime_UTR:Ha412HOChr03g0139461.4	mRNA:Ha412HOChr03g0139461	NA	NA	SO:0000204	100.0	0.0	NA	NA
Ha412HOChr03	EuGene	gene	174351136	174353286	NA	+	NA	ID=gene:Ha412HOChr03g0139471;Name=Ha412HOChr03g0139471;locus_tag=Ha412HOChr03g0139471;	Ha412HOChr03g0139471	gene:Ha412HOChr03g0139471	NA	Ha412HOChr03g0139471	NA	NA	NA	NA	NA	NA
Ha412HOChr03	EuGene	mRNA	174351136	174353286	NA	+	NA	ID=mRNA:Ha412HOChr03g0139471;Parent=gene:Ha412HOChr03g0139471;Name=Ha412HOChr03g0139471;locus_tag=Ha412HOChr03g0139471;product=Putative%20transcription%20factor%20HD-ZIP%20family;Ontology_term=GO:0005634,GO:0003700,GO:0043565,GO:0006355;	Ha412HOChr03g0139471	mRNA:Ha412HOChr03g0139471	gene:Ha412HOChr03g0139471	Ha412HOChr03g0139471	Putative%20transcription%20factor%20HD-ZIP%20family	GO:0005634,GO:0003700,GO:0043565,GO:0006355	NA	NA	NA	NA
Ha412HOChr03	EuGene	exon	174351136	174351472	NA	+	NA	ID=exon:Ha412HOChr03g0139471.1;Parent=mRNA:Ha412HOChr03g0139471;Ontology_term=SO:0000200;	NA	exon:Ha412HOChr03g0139471.1	mRNA:Ha412HOChr03g0139471	NA	NA	SO:0000200	NA	NA	NA	NA
Ha412HOChr03	EuGene	exon	174351863	174352182	NA	+	NA	ID=exon:Ha412HOChr03g0139471.2;Parent=mRNA:Ha412HOChr03g0139471;Ontology_term=SO:0000004;	NA	exon:Ha412HOChr03g0139471.2	mRNA:Ha412HOChr03g0139471	NA	NA	SO:0000004	NA	NA	NA	NA
Ha412HOChr03	EuGene	exon	174352291	174352370	NA	+	NA	ID=exon:Ha412HOChr03g0139471.3;Parent=mRNA:Ha412HOChr03g0139471;Ontology_term=SO:0000004;	NA	exon:Ha412HOChr03g0139471.3	mRNA:Ha412HOChr03g0139471	NA	NA	SO:0000004	NA	NA	NA	NA
Ha412HOChr03	EuGene	exon	174352478	174353286	NA	+	NA	ID=exon:Ha412HOChr03g0139471.4;Parent=mRNA:Ha412HOChr03g0139471;Ontology_term=SO:0000202;	NA	exon:Ha412HOChr03g0139471.4	mRNA:Ha412HOChr03g0139471	NA	NA	SO:0000202	NA	NA	NA	NA
Ha412HOChr03	EuGene	five_prime_UTR	174351136	174351321	NA	+	NA	ID=five_prime_UTR:Ha412HOChr03g0139471.0;Parent=mRNA:Ha412HOChr03g0139471;Ontology_term=SO:0000204;est_cons=100.0;est_incons=0.0;	NA	five_prime_UTR:Ha412HOChr03g0139471.0	mRNA:Ha412HOChr03g0139471	NA	NA	SO:0000204	100.0	0.0	NA	NA
Ha412HOChr03	EuGene	CDS	174351322	174351472	NA	+	0	ID=CDS:Ha412HOChr03g0139471.1;Parent=mRNA:Ha412HOChr03g0139471;Ontology_term=SO:0000196;est_cons=100.0;est_incons=0.0;	NA	CDS:Ha412HOChr03g0139471.1	mRNA:Ha412HOChr03g0139471	NA	NA	SO:0000196	100.0	0.0	NA	NA
Ha412HOChr03	EuGene	CDS	174351863	174352182	NA	+	2	ID=CDS:Ha412HOChr03g0139471.2;Parent=mRNA:Ha412HOChr03g0139471;Ontology_term=SO:0000004;est_cons=100.0;est_incons=0.0;	NA	CDS:Ha412HOChr03g0139471.2	mRNA:Ha412HOChr03g0139471	NA	NA	SO:0000004	100.0	0.0	NA	NA
Ha412HOChr03	EuGene	CDS	174352291	174352370	NA	+	0	ID=CDS:Ha412HOChr03g0139471.3;Parent=mRNA:Ha412HOChr03g0139471;Ontology_term=SO:0000004;est_cons=100.0;est_incons=0.0;	NA	CDS:Ha412HOChr03g0139471.3	mRNA:Ha412HOChr03g0139471	NA	NA	SO:0000004	100.0	0.0	NA	NA
Ha412HOChr03	EuGene	CDS	174352478	174352826	NA	+	1	ID=CDS:Ha412HOChr03g0139471.4;Parent=mRNA:Ha412HOChr03g0139471;Ontology_term=SO:0000197;est_cons=100.0;est_incons=0.0;	NA	CDS:Ha412HOChr03g0139471.4	mRNA:Ha412HOChr03g0139471	NA	NA	SO:0000197	100.0	0.0	NA	NA
Ha412HOChr03	EuGene	three_prime_UTR	174352827	174353286	NA	+	NA	ID=three_prime_UTR:Ha412HOChr03g0139471.8;Parent=mRNA:Ha412HOChr03g0139471;Ontology_term=SO:0000205;est_cons=100.0;est_incons=0.0;	NA	three_prime_UTR:Ha412HOChr03g0139471.8	mRNA:Ha412HOChr03g0139471	NA	NA	SO:0000205	100.0	0.0	NA	NA
Ha412HOChr03	EuGene	gene	174367075	174367668	NA	-	NA	ID=gene:Ha412HOChr03g0139481;Name=Ha412HOChr03g0139481;locus_tag=Ha412HOChr03g0139481;	Ha412HOChr03g0139481	gene:Ha412HOChr03g0139481	NA	Ha412HOChr03g0139481	NA	NA	NA	NA	NA	NA
Ha412HOChr03	EuGene	mRNA	174367075	174367668	NA	-	NA	ID=mRNA:Ha412HOChr03g0139481;Parent=gene:Ha412HOChr03g0139481;Name=Ha412HOChr03g0139481;locus_tag=Ha412HOChr03g0139481;product=hypothetical%20protein;Ontology_term=GO:0016021;	Ha412HOChr03g0139481	mRNA:Ha412HOChr03g0139481	gene:Ha412HOChr03g0139481	Ha412HOChr03g0139481	hypothetical%20protein	GO:0016021	NA	NA	NA	NA
Ha412HOChr03	EuGene	exon	174367075	174367668	NA	-	NA	ID=exon:Ha412HOChr03g0139481.1;Parent=mRNA:Ha412HOChr03g0139481;Ontology_term=SO:0000147;	NA	exon:Ha412HOChr03g0139481.1	mRNA:Ha412HOChr03g0139481	NA	NA	SO:0000147	NA	NA	NA	NA
Ha412HOChr03	EuGene	CDS	174367075	174367668	NA	-	0	ID=CDS:Ha412HOChr03g0139481.1;Parent=mRNA:Ha412HOChr03g0139481;Ontology_term=SO:0005845;est_cons=0.0;est_incons=0.0;	NA	CDS:Ha412HOChr03g0139481.1	mRNA:Ha412HOChr03g0139481	NA	NA	SO:0005845	0.0	0.0	NA	NA
Ha412HOChr03	EuGene	gene	174398001	174399843	NA	+	NA	ID=gene:Ha412HOChr03g0139491;Name=Ha412HOChr03g0139491;locus_tag=Ha412HOChr03g0139491;	Ha412HOChr03g0139491	gene:Ha412HOChr03g0139491	NA	Ha412HOChr03g0139491	NA	NA	NA	NA	NA	NA
Ha412HOChr03	EuGene	mRNA	174398001	174399843	NA	+	NA	ID=mRNA:Ha412HOChr03g0139491;Parent=gene:Ha412HOChr03g0139491;Name=Ha412HOChr03g0139491;locus_tag=Ha412HOChr03g0139491;product=hypothetical%20protein;	Ha412HOChr03g0139491	mRNA:Ha412HOChr03g0139491	gene:Ha412HOChr03g0139491	Ha412HOChr03g0139491	hypothetical%20protein	NA	NA	NA	NA	NA
Ha412HOChr03	EuGene	exon	174398001	174398992	NA	+	NA	ID=exon:Ha412HOChr03g0139491.1;Parent=mRNA:Ha412HOChr03g0139491;Ontology_term=SO:0000200;	NA	exon:Ha412HOChr03g0139491.1	mRNA:Ha412HOChr03g0139491	NA	NA	SO:0000200	NA	NA	NA	NA
Ha412HOChr03	EuGene	exon	174399076	174399368	NA	+	NA	ID=exon:Ha412HOChr03g0139491.2;Parent=mRNA:Ha412HOChr03g0139491;Ontology_term=SO:0000202;	NA	exon:Ha412HOChr03g0139491.2	mRNA:Ha412HOChr03g0139491	NA	NA	SO:0000202	NA	NA	NA	NA
Ha412HOChr03	EuGene	exon	174399510	174399843	NA	+	NA	ID=exon:Ha412HOChr03g0139491.utr6;Parent=mRNA:Ha412HOChr03g0139491;Ontology_term=SO:0000205;	NA	exon:Ha412HOChr03g0139491.utr6	mRNA:Ha412HOChr03g0139491	NA	NA	SO:0000205	NA	NA	NA	NA
Ha412HOChr03	EuGene	five_prime_UTR	174398001	174398978	NA	+	NA	ID=five_prime_UTR:Ha412HOChr03g0139491.0;Parent=mRNA:Ha412HOChr03g0139491;Ontology_term=SO:0000204;est_cons=100.0;est_incons=0.0;	NA	five_prime_UTR:Ha412HOChr03g0139491.0	mRNA:Ha412HOChr03g0139491	NA	NA	SO:0000204	100.0	0.0	NA	NA
Ha412HOChr03	EuGene	CDS	174398979	174398992	NA	+	0	ID=CDS:Ha412HOChr03g0139491.1;Parent=mRNA:Ha412HOChr03g0139491;Ontology_term=SO:0000196;est_cons=100.0;est_incons=0.0;	NA	CDS:Ha412HOChr03g0139491.1	mRNA:Ha412HOChr03g0139491	NA	NA	SO:0000196	100.0	0.0	NA	NA
Ha412HOChr03	EuGene	CDS	174399076	174399364	NA	+	1	ID=CDS:Ha412HOChr03g0139491.2;Parent=mRNA:Ha412HOChr03g0139491;Ontology_term=SO:0000197;est_cons=90.3;est_incons=9.7;	NA	CDS:Ha412HOChr03g0139491.2	mRNA:Ha412HOChr03g0139491	NA	NA	SO:0000197	90.3	9.7	NA	NA
Ha412HOChr03	EuGene	three_prime_UTR	174399365	174399368	NA	+	NA	ID=three_prime_UTR:Ha412HOChr03g0139491.4;Parent=mRNA:Ha412HOChr03g0139491;Ontology_term=SO:0000205;est_cons=0.0;est_incons=100.0;	NA	three_prime_UTR:Ha412HOChr03g0139491.4	mRNA:Ha412HOChr03g0139491	NA	NA	SO:0000205	0.0	100.0	NA	NA
Ha412HOChr03	EuGene	three_prime_UTR	174399510	174399843	NA	+	NA	ID=three_prime_UTR:Ha412HOChr03g0139491.6;Parent=mRNA:Ha412HOChr03g0139491;Ontology_term=SO:0000205;est_cons=63.8;est_incons=0.3;	NA	three_prime_UTR:Ha412HOChr03g0139491.6	mRNA:Ha412HOChr03g0139491	NA	NA	SO:0000205	63.8	0.3	NA	NA
Ha412HOChr03	EuGene	gene	174403370	174403912	NA	-	NA	ID=gene:Ha412HOChr03g0139501;Name=Ha412HOChr03g0139501;locus_tag=Ha412HOChr03g0139501;	Ha412HOChr03g0139501	gene:Ha412HOChr03g0139501	NA	Ha412HOChr03g0139501	NA	NA	NA	NA	NA	NA
Ha412HOChr03	EuGene	mRNA	174403370	174403912	NA	-	NA	ID=mRNA:Ha412HOChr03g0139501;Parent=gene:Ha412HOChr03g0139501;Name=Ha412HOChr03g0139501;locus_tag=Ha412HOChr03g0139501;product=Putative%20transcription%20factor%20AP2-EREBP%20family;Ontology_term=GO:0005634,GO:0003677,GO:0003700,GO:0006355;	Ha412HOChr03g0139501	mRNA:Ha412HOChr03g0139501	gene:Ha412HOChr03g0139501	Ha412HOChr03g0139501	Putative%20transcription%20factor%20AP2-EREBP%20family	GO:0005634,GO:0003677,GO:0003700,GO:0006355	NA	NA	NA	NA
Ha412HOChr03	EuGene	exon	174403370	174403912	NA	-	NA	ID=exon:Ha412HOChr03g0139501.1;Parent=mRNA:Ha412HOChr03g0139501;Ontology_term=SO:0000147;	NA	exon:Ha412HOChr03g0139501.1	mRNA:Ha412HOChr03g0139501	NA	NA	SO:0000147	NA	NA	NA	NA
Ha412HOChr03	EuGene	CDS	174403370	174403912	NA	-	0	ID=CDS:Ha412HOChr03g0139501.1;Parent=mRNA:Ha412HOChr03g0139501;Ontology_term=SO:0005845;est_cons=0.0;est_incons=0.0;	NA	CDS:Ha412HOChr03g0139501.1	mRNA:Ha412HOChr03g0139501	NA	NA	SO:0005845	0.0	0.0	NA	NA
Ha412HOChr03	EuGene	gene	174438366	174439033	NA	+	NA	ID=gene:Ha412HOChr03g0139511;Name=Ha412HOChr03g0139511;locus_tag=Ha412HOChr03g0139511;	Ha412HOChr03g0139511	gene:Ha412HOChr03g0139511	NA	Ha412HOChr03g0139511	NA	NA	NA	NA	NA	NA
Ha412HOChr03	EuGene	mRNA	174438366	174439033	NA	+	NA	ID=mRNA:Ha412HOChr03g0139511;Parent=gene:Ha412HOChr03g0139511;Name=Ha412HOChr03g0139511;locus_tag=Ha412HOChr03g0139511;product=Putative%20transcription%20factor%20AP2-EREBP%20family;Ontology_term=GO:0005634,GO:0003677,GO:0003700,GO:0006355;	Ha412HOChr03g0139511	mRNA:Ha412HOChr03g0139511	gene:Ha412HOChr03g0139511	Ha412HOChr03g0139511	Putative%20transcription%20factor%20AP2-EREBP%20family	GO:0005634,GO:0003677,GO:0003700,GO:0006355	NA	NA	NA	NA
Ha412HOChr03	EuGene	exon	174438366	174439033	NA	+	NA	ID=exon:Ha412HOChr03g0139511.1;Parent=mRNA:Ha412HOChr03g0139511;Ontology_term=SO:0000147;	NA	exon:Ha412HOChr03g0139511.1	mRNA:Ha412HOChr03g0139511	NA	NA	SO:0000147	NA	NA	NA	NA
Ha412HOChr03	EuGene	five_prime_UTR	174438366	174438366	NA	+	NA	ID=five_prime_UTR:Ha412HOChr03g0139511.0;Parent=mRNA:Ha412HOChr03g0139511;Ontology_term=SO:0000204;est_cons=0.0;est_incons=0.0;	NA	five_prime_UTR:Ha412HOChr03g0139511.0	mRNA:Ha412HOChr03g0139511	NA	NA	SO:0000204	0.0	0.0	NA	NA
Ha412HOChr03	EuGene	CDS	174438367	174439026	NA	+	0	ID=CDS:Ha412HOChr03g0139511.1;Parent=mRNA:Ha412HOChr03g0139511;Ontology_term=SO:0005845;est_cons=0.0;est_incons=0.0;	NA	CDS:Ha412HOChr03g0139511.1	mRNA:Ha412HOChr03g0139511	NA	NA	SO:0005845	0.0	0.0	NA	NA
Ha412HOChr03	EuGene	three_prime_UTR	174439027	174439033	NA	+	NA	ID=three_prime_UTR:Ha412HOChr03g0139511.2;Parent=mRNA:Ha412HOChr03g0139511;Ontology_term=SO:0000205;est_cons=0.0;est_incons=0.0;	NA	three_prime_UTR:Ha412HOChr03g0139511.2	mRNA:Ha412HOChr03g0139511	NA	NA	SO:0000205	0.0	0.0	NA	NA
Ha412HOChr03	EuGene	gene	174458180	174464851	NA	-	NA	ID=gene:Ha412HOChr03g0139521;Name=Ha412HOChr03g0139521;locus_tag=Ha412HOChr03g0139521;	Ha412HOChr03g0139521	gene:Ha412HOChr03g0139521	NA	Ha412HOChr03g0139521	NA	NA	NA	NA	NA	NA
Ha412HOChr03	EuGene	mRNA	174458180	174464851	NA	-	NA	ID=mRNA:Ha412HOChr03g0139521;Parent=gene:Ha412HOChr03g0139521;Name=Ha412HOChr03g0139521;locus_tag=Ha412HOChr03g0139521;product=Putative%20methylglutaconyl-CoA%20hydratase;Ontology_term=GO:0005739,GO:0004300,GO:0004490,GO:0006635;ec_number=4.2.1.18;	Ha412HOChr03g0139521	mRNA:Ha412HOChr03g0139521	gene:Ha412HOChr03g0139521	Ha412HOChr03g0139521	Putative%20methylglutaconyl-CoA%20hydratase	GO:0005739,GO:0004300,GO:0004490,GO:0006635	NA	NA	4.2.1.18	NA
Ha412HOChr03	EuGene	exon	174458180	174458571	NA	-	NA	ID=exon:Ha412HOChr03g0139521.8;Parent=mRNA:Ha412HOChr03g0139521;Ontology_term=SO:0000202;	NA	exon:Ha412HOChr03g0139521.8	mRNA:Ha412HOChr03g0139521	NA	NA	SO:0000202	NA	NA	NA	NA
Ha412HOChr03	EuGene	exon	174458715	174458791	NA	-	NA	ID=exon:Ha412HOChr03g0139521.7;Parent=mRNA:Ha412HOChr03g0139521;Ontology_term=SO:0000004;	NA	exon:Ha412HOChr03g0139521.7	mRNA:Ha412HOChr03g0139521	NA	NA	SO:0000004	NA	NA	NA	NA
Ha412HOChr03	EuGene	exon	174459093	174459196	NA	-	NA	ID=exon:Ha412HOChr03g0139521.6;Parent=mRNA:Ha412HOChr03g0139521;Ontology_term=SO:0000004;	NA	exon:Ha412HOChr03g0139521.6	mRNA:Ha412HOChr03g0139521	NA	NA	SO:0000004	NA	NA	NA	NA
Ha412HOChr03	EuGene	exon	174460251	174460302	NA	-	NA	ID=exon:Ha412HOChr03g0139521.5;Parent=mRNA:Ha412HOChr03g0139521;Ontology_term=SO:0000004;	NA	exon:Ha412HOChr03g0139521.5	mRNA:Ha412HOChr03g0139521	NA	NA	SO:0000004	NA	NA	NA	NA
Ha412HOChr03	EuGene	exon	174461006	174461096	NA	-	NA	ID=exon:Ha412HOChr03g0139521.4;Parent=mRNA:Ha412HOChr03g0139521;Ontology_term=SO:0000004;	NA	exon:Ha412HOChr03g0139521.4	mRNA:Ha412HOChr03g0139521	NA	NA	SO:0000004	NA	NA	NA	NA
Ha412HOChr03	EuGene	exon	174461184	174461258	NA	-	NA	ID=exon:Ha412HOChr03g0139521.3;Parent=mRNA:Ha412HOChr03g0139521;Ontology_term=SO:0000004;	NA	exon:Ha412HOChr03g0139521.3	mRNA:Ha412HOChr03g0139521	NA	NA	SO:0000004	NA	NA	NA	NA
Ha412HOChr03	EuGene	exon	174462285	174462454	NA	-	NA	ID=exon:Ha412HOChr03g0139521.2;Parent=mRNA:Ha412HOChr03g0139521;Ontology_term=SO:0000004;	NA	exon:Ha412HOChr03g0139521.2	mRNA:Ha412HOChr03g0139521	NA	NA	SO:0000004	NA	NA	NA	NA
Ha412HOChr03	EuGene	exon	174464539	174464851	NA	-	NA	ID=exon:Ha412HOChr03g0139521.1;Parent=mRNA:Ha412HOChr03g0139521;Ontology_term=SO:0000200;	NA	exon:Ha412HOChr03g0139521.1	mRNA:Ha412HOChr03g0139521	NA	NA	SO:0000200	NA	NA	NA	NA
Ha412HOChr03	EuGene	three_prime_UTR	174458180	174458394	NA	-	NA	ID=three_prime_UTR:Ha412HOChr03g0139521.0;Parent=mRNA:Ha412HOChr03g0139521;Ontology_term=SO:0000205;est_cons=100.0;est_incons=0.0;	NA	three_prime_UTR:Ha412HOChr03g0139521.0	mRNA:Ha412HOChr03g0139521	NA	NA	SO:0000205	100.0	0.0	NA	NA
Ha412HOChr03	EuGene	CDS	174458395	174458571	NA	-	0	ID=CDS:Ha412HOChr03g0139521.8;Parent=mRNA:Ha412HOChr03g0139521;Ontology_term=SO:0000197;est_cons=100.0;est_incons=0.0;	NA	CDS:Ha412HOChr03g0139521.8	mRNA:Ha412HOChr03g0139521	NA	NA	SO:0000197	100.0	0.0	NA	NA
Ha412HOChr03	EuGene	CDS	174458715	174458791	NA	-	2	ID=CDS:Ha412HOChr03g0139521.7;Parent=mRNA:Ha412HOChr03g0139521;Ontology_term=SO:0000004;est_cons=100.0;est_incons=0.0;	NA	CDS:Ha412HOChr03g0139521.7	mRNA:Ha412HOChr03g0139521	NA	NA	SO:0000004	100.0	0.0	NA	NA
Ha412HOChr03	EuGene	CDS	174459093	174459196	NA	-	1	ID=CDS:Ha412HOChr03g0139521.6;Parent=mRNA:Ha412HOChr03g0139521;Ontology_term=SO:0000004;est_cons=100.0;est_incons=0.0;	NA	CDS:Ha412HOChr03g0139521.6	mRNA:Ha412HOChr03g0139521	NA	NA	SO:0000004	100.0	0.0	NA	NA
Ha412HOChr03	EuGene	CDS	174460251	174460302	NA	-	2	ID=CDS:Ha412HOChr03g0139521.5;Parent=mRNA:Ha412HOChr03g0139521;Ontology_term=SO:0000004;est_cons=100.0;est_incons=0.0;	NA	CDS:Ha412HOChr03g0139521.5	mRNA:Ha412HOChr03g0139521	NA	NA	SO:0000004	100.0	0.0	NA	NA
Ha412HOChr03	EuGene	CDS	174461006	174461096	NA	-	0	ID=CDS:Ha412HOChr03g0139521.4;Parent=mRNA:Ha412HOChr03g0139521;Ontology_term=SO:0000004;est_cons=100.0;est_incons=0.0;	NA	CDS:Ha412HOChr03g0139521.4	mRNA:Ha412HOChr03g0139521	NA	NA	SO:0000004	100.0	0.0	NA	NA
Ha412HOChr03	EuGene	CDS	174461184	174461258	NA	-	0	ID=CDS:Ha412HOChr03g0139521.3;Parent=mRNA:Ha412HOChr03g0139521;Ontology_term=SO:0000004;est_cons=100.0;est_incons=0.0;	NA	CDS:Ha412HOChr03g0139521.3	mRNA:Ha412HOChr03g0139521	NA	NA	SO:0000004	100.0	0.0	NA	NA
Ha412HOChr03	EuGene	CDS	174462285	174462454	NA	-	2	ID=CDS:Ha412HOChr03g0139521.2;Parent=mRNA:Ha412HOChr03g0139521;Ontology_term=SO:0000004;est_cons=100.0;est_incons=0.0;	NA	CDS:Ha412HOChr03g0139521.2	mRNA:Ha412HOChr03g0139521	NA	NA	SO:0000004	100.0	0.0	NA	NA
Ha412HOChr03	EuGene	CDS	174464539	174464692	NA	-	0	ID=CDS:Ha412HOChr03g0139521.1;Parent=mRNA:Ha412HOChr03g0139521;Ontology_term=SO:0000196;est_cons=100.0;est_incons=0.0;	NA	CDS:Ha412HOChr03g0139521.1	mRNA:Ha412HOChr03g0139521	NA	NA	SO:0000196	100.0	0.0	NA	NA
Ha412HOChr03	EuGene	five_prime_UTR	174464693	174464851	NA	-	NA	ID=five_prime_UTR:Ha412HOChr03g0139521.16;Parent=mRNA:Ha412HOChr03g0139521;Ontology_term=SO:0000204;est_cons=100.0;est_incons=0.0;	NA	five_prime_UTR:Ha412HOChr03g0139521.16	mRNA:Ha412HOChr03g0139521	NA	NA	SO:0000204	100.0	0.0	NA	NA
Ha412HOChr03	EuGene	gene	174499684	174501700	NA	+	NA	ID=gene:Ha412HOChr03g0139531;Name=Ha412HOChr03g0139531;locus_tag=Ha412HOChr03g0139531;	Ha412HOChr03g0139531	gene:Ha412HOChr03g0139531	NA	Ha412HOChr03g0139531	NA	NA	NA	NA	NA	NA
Ha412HOChr03	EuGene	mRNA	174499684	174501700	NA	+	NA	ID=mRNA:Ha412HOChr03g0139531;Parent=gene:Ha412HOChr03g0139531;Name=Ha412HOChr03g0139531;locus_tag=Ha412HOChr03g0139531;product=Putative%20phospholipase%20A%281%29;Ontology_term=GO:0004620,GO:0006629;ec_number=3.1.1.32;	Ha412HOChr03g0139531	mRNA:Ha412HOChr03g0139531	gene:Ha412HOChr03g0139531	Ha412HOChr03g0139531	Putative%20phospholipase%20A%281%29	GO:0004620,GO:0006629	NA	NA	3.1.1.32	NA
Ha412HOChr03	EuGene	exon	174499684	174501387	NA	+	NA	ID=exon:Ha412HOChr03g0139531.1;Parent=mRNA:Ha412HOChr03g0139531;Ontology_term=SO:0000147;	NA	exon:Ha412HOChr03g0139531.1	mRNA:Ha412HOChr03g0139531	NA	NA	SO:0000147	NA	NA	NA	NA
Ha412HOChr03	EuGene	exon	174501618	174501700	NA	+	NA	ID=exon:Ha412HOChr03g0139531.utr3;Parent=mRNA:Ha412HOChr03g0139531;Ontology_term=SO:0000205;	NA	exon:Ha412HOChr03g0139531.utr3	mRNA:Ha412HOChr03g0139531	NA	NA	SO:0000205	NA	NA	NA	NA
Ha412HOChr03	EuGene	CDS	174499684	174501264	NA	+	0	ID=CDS:Ha412HOChr03g0139531.1;Parent=mRNA:Ha412HOChr03g0139531;Ontology_term=SO:0005845;est_cons=66.3;est_incons=0.0;	NA	CDS:Ha412HOChr03g0139531.1	mRNA:Ha412HOChr03g0139531	NA	NA	SO:0005845	66.3	0.0	NA	NA
Ha412HOChr03	EuGene	three_prime_UTR	174501265	174501387	NA	+	NA	ID=three_prime_UTR:Ha412HOChr03g0139531.1;Parent=mRNA:Ha412HOChr03g0139531;Ontology_term=SO:0000205;est_cons=100.0;est_incons=0.0;	NA	three_prime_UTR:Ha412HOChr03g0139531.1	mRNA:Ha412HOChr03g0139531	NA	NA	SO:0000205	100.0	0.0	NA	NA
Ha412HOChr03	EuGene	three_prime_UTR	174501618	174501700	NA	+	NA	ID=three_prime_UTR:Ha412HOChr03g0139531.3;Parent=mRNA:Ha412HOChr03g0139531;Ontology_term=SO:0000205;est_cons=100.0;est_incons=0.0;	NA	three_prime_UTR:Ha412HOChr03g0139531.3	mRNA:Ha412HOChr03g0139531	NA	NA	SO:0000205	100.0	0.0	NA	NA
Ha412HOChr03	EuGene	gene	174505650	174511766	NA	-	NA	ID=gene:Ha412HOChr03g0139541;Name=Ha412HOChr03g0139541;locus_tag=Ha412HOChr03g0139541;	Ha412HOChr03g0139541	gene:Ha412HOChr03g0139541	NA	Ha412HOChr03g0139541	NA	NA	NA	NA	NA	NA
Ha412HOChr03	EuGene	mRNA	174505650	174511766	NA	-	NA	ID=mRNA:Ha412HOChr03g0139541;Parent=gene:Ha412HOChr03g0139541;Name=Ha412HOChr03g0139541;locus_tag=Ha412HOChr03g0139541;product=Putative%20small%20GTP-binding%20protein;Ontology_term=GO:0000139,GO:0005789,GO:0003924,GO:0005525,GO:0006886,GO:0006888,GO:0032482;	Ha412HOChr03g0139541	mRNA:Ha412HOChr03g0139541	gene:Ha412HOChr03g0139541	Ha412HOChr03g0139541	Putative%20small%20GTP-binding%20protein	GO:0000139,GO:0005789,GO:0003924,GO:0005525,GO:0006886,GO:0006888,GO:0032482	NA	NA	NA	NA
Ha412HOChr03	EuGene	exon	174505650	174506453	NA	-	NA	ID=exon:Ha412HOChr03g0139541.8;Parent=mRNA:Ha412HOChr03g0139541;Ontology_term=SO:0000202;	NA	exon:Ha412HOChr03g0139541.8	mRNA:Ha412HOChr03g0139541	NA	NA	SO:0000202	NA	NA	NA	NA
Ha412HOChr03	EuGene	exon	174507963	174508066	NA	-	NA	ID=exon:Ha412HOChr03g0139541.7;Parent=mRNA:Ha412HOChr03g0139541;Ontology_term=SO:0000004;	NA	exon:Ha412HOChr03g0139541.7	mRNA:Ha412HOChr03g0139541	NA	NA	SO:0000004	NA	NA	NA	NA
Ha412HOChr03	EuGene	exon	174508576	174508731	NA	-	NA	ID=exon:Ha412HOChr03g0139541.6;Parent=mRNA:Ha412HOChr03g0139541;Ontology_term=SO:0000004;	NA	exon:Ha412HOChr03g0139541.6	mRNA:Ha412HOChr03g0139541	NA	NA	SO:0000004	NA	NA	NA	NA
Ha412HOChr03	EuGene	exon	174508837	174508908	NA	-	NA	ID=exon:Ha412HOChr03g0139541.5;Parent=mRNA:Ha412HOChr03g0139541;Ontology_term=SO:0000004;	NA	exon:Ha412HOChr03g0139541.5	mRNA:Ha412HOChr03g0139541	NA	NA	SO:0000004	NA	NA	NA	NA
Ha412HOChr03	EuGene	exon	174509344	174509391	NA	-	NA	ID=exon:Ha412HOChr03g0139541.4;Parent=mRNA:Ha412HOChr03g0139541;Ontology_term=SO:0000004;	NA	exon:Ha412HOChr03g0139541.4	mRNA:Ha412HOChr03g0139541	NA	NA	SO:0000004	NA	NA	NA	NA
Ha412HOChr03	EuGene	exon	174509481	174509528	NA	-	NA	ID=exon:Ha412HOChr03g0139541.3;Parent=mRNA:Ha412HOChr03g0139541;Ontology_term=SO:0000004;	NA	exon:Ha412HOChr03g0139541.3	mRNA:Ha412HOChr03g0139541	NA	NA	SO:0000004	NA	NA	NA	NA
Ha412HOChr03	EuGene	exon	174509917	174509989	NA	-	NA	ID=exon:Ha412HOChr03g0139541.2;Parent=mRNA:Ha412HOChr03g0139541;Ontology_term=SO:0000004;	NA	exon:Ha412HOChr03g0139541.2	mRNA:Ha412HOChr03g0139541	NA	NA	SO:0000004	NA	NA	NA	NA
Ha412HOChr03	EuGene	exon	174511594	174511766	NA	-	NA	ID=exon:Ha412HOChr03g0139541.1;Parent=mRNA:Ha412HOChr03g0139541;Ontology_term=SO:0000200;	NA	exon:Ha412HOChr03g0139541.1	mRNA:Ha412HOChr03g0139541	NA	NA	SO:0000200	NA	NA	NA	NA
Ha412HOChr03	EuGene	three_prime_UTR	174505650	174506356	NA	-	NA	ID=three_prime_UTR:Ha412HOChr03g0139541.0;Parent=mRNA:Ha412HOChr03g0139541;Ontology_term=SO:0000205;est_cons=100.0;est_incons=0.0;	NA	three_prime_UTR:Ha412HOChr03g0139541.0	mRNA:Ha412HOChr03g0139541	NA	NA	SO:0000205	100.0	0.0	NA	NA
Ha412HOChr03	EuGene	CDS	174506357	174506453	NA	-	1	ID=CDS:Ha412HOChr03g0139541.8;Parent=mRNA:Ha412HOChr03g0139541;Ontology_term=SO:0000197;est_cons=100.0;est_incons=0.0;	NA	CDS:Ha412HOChr03g0139541.8	mRNA:Ha412HOChr03g0139541	NA	NA	SO:0000197	100.0	0.0	NA	NA
Ha412HOChr03	EuGene	CDS	174507963	174508066	NA	-	0	ID=CDS:Ha412HOChr03g0139541.7;Parent=mRNA:Ha412HOChr03g0139541;Ontology_term=SO:0000004;est_cons=100.0;est_incons=0.0;	NA	CDS:Ha412HOChr03g0139541.7	mRNA:Ha412HOChr03g0139541	NA	NA	SO:0000004	100.0	0.0	NA	NA
Ha412HOChr03	EuGene	CDS	174508576	174508731	NA	-	0	ID=CDS:Ha412HOChr03g0139541.6;Parent=mRNA:Ha412HOChr03g0139541;Ontology_term=SO:0000004;est_cons=100.0;est_incons=0.0;	NA	CDS:Ha412HOChr03g0139541.6	mRNA:Ha412HOChr03g0139541	NA	NA	SO:0000004	100.0	0.0	NA	NA
Ha412HOChr03	EuGene	CDS	174508837	174508908	NA	-	0	ID=CDS:Ha412HOChr03g0139541.5;Parent=mRNA:Ha412HOChr03g0139541;Ontology_term=SO:0000004;est_cons=100.0;est_incons=0.0;	NA	CDS:Ha412HOChr03g0139541.5	mRNA:Ha412HOChr03g0139541	NA	NA	SO:0000004	100.0	0.0	NA	NA
Ha412HOChr03	EuGene	CDS	174509344	174509391	NA	-	0	ID=CDS:Ha412HOChr03g0139541.4;Parent=mRNA:Ha412HOChr03g0139541;Ontology_term=SO:0000004;est_cons=100.0;est_incons=0.0;	NA	CDS:Ha412HOChr03g0139541.4	mRNA:Ha412HOChr03g0139541	NA	NA	SO:0000004	100.0	0.0	NA	NA
Ha412HOChr03	EuGene	CDS	174509481	174509528	NA	-	0	ID=CDS:Ha412HOChr03g0139541.3;Parent=mRNA:Ha412HOChr03g0139541;Ontology_term=SO:0000004;est_cons=100.0;est_incons=0.0;	NA	CDS:Ha412HOChr03g0139541.3	mRNA:Ha412HOChr03g0139541	NA	NA	SO:0000004	100.0	0.0	NA	NA
Ha412HOChr03	EuGene	CDS	174509917	174509989	NA	-	1	ID=CDS:Ha412HOChr03g0139541.2;Parent=mRNA:Ha412HOChr03g0139541;Ontology_term=SO:0000004;est_cons=100.0;est_incons=0.0;	NA	CDS:Ha412HOChr03g0139541.2	mRNA:Ha412HOChr03g0139541	NA	NA	SO:0000004	100.0	0.0	NA	NA
Ha412HOChr03	EuGene	CDS	174511594	174511607	NA	-	0	ID=CDS:Ha412HOChr03g0139541.1;Parent=mRNA:Ha412HOChr03g0139541;Ontology_term=SO:0000196;est_cons=100.0;est_incons=0.0;	NA	CDS:Ha412HOChr03g0139541.1	mRNA:Ha412HOChr03g0139541	NA	NA	SO:0000196	100.0	0.0	NA	NA
Ha412HOChr03	EuGene	five_prime_UTR	174511608	174511766	NA	-	NA	ID=five_prime_UTR:Ha412HOChr03g0139541.16;Parent=mRNA:Ha412HOChr03g0139541;Ontology_term=SO:0000204;est_cons=100.0;est_incons=0.0;	NA	five_prime_UTR:Ha412HOChr03g0139541.16	mRNA:Ha412HOChr03g0139541	NA	NA	SO:0000204	100.0	0.0	NA	NA
Ha412HOChr03	EuGene	gene	174530818	174533458	NA	+	NA	ID=gene:Ha412HOChr03g0139551;Name=Ha412HOChr03g0139551;locus_tag=Ha412HOChr03g0139551;	Ha412HOChr03g0139551	gene:Ha412HOChr03g0139551	NA	Ha412HOChr03g0139551	NA	NA	NA	NA	NA	NA
Ha412HOChr03	EuGene	mRNA	174530818	174533458	NA	+	NA	ID=mRNA:Ha412HOChr03g0139551;Parent=gene:Ha412HOChr03g0139551;Name=Ha412HOChr03g0139551;locus_tag=Ha412HOChr03g0139551;product=Putative%20Heat%20shock%20protein%2070kD%20domain%20superfamily;Ontology_term=GO:0005524,GO:0051082,GO:0006457;	Ha412HOChr03g0139551	mRNA:Ha412HOChr03g0139551	gene:Ha412HOChr03g0139551	Ha412HOChr03g0139551	Putative%20Heat%20shock%20protein%2070kD%20domain%20superfamily	GO:0005524,GO:0051082,GO:0006457	NA	NA	NA	NA
Ha412HOChr03	EuGene	exon	174530818	174531100	NA	+	NA	ID=exon:Ha412HOChr03g0139551.utr0;Parent=mRNA:Ha412HOChr03g0139551;Ontology_term=SO:0000204;	NA	exon:Ha412HOChr03g0139551.utr0	mRNA:Ha412HOChr03g0139551	NA	NA	SO:0000204	NA	NA	NA	NA
Ha412HOChr03	EuGene	exon	174532396	174532553	NA	+	NA	ID=exon:Ha412HOChr03g0139551.utr2;Parent=mRNA:Ha412HOChr03g0139551;Ontology_term=SO:0000204;	NA	exon:Ha412HOChr03g0139551.utr2	mRNA:Ha412HOChr03g0139551	NA	NA	SO:0000204	NA	NA	NA	NA
Ha412HOChr03	EuGene	exon	174532736	174532801	NA	+	NA	ID=exon:Ha412HOChr03g0139551.utr4;Parent=mRNA:Ha412HOChr03g0139551;Ontology_term=SO:0000204;	NA	exon:Ha412HOChr03g0139551.utr4	mRNA:Ha412HOChr03g0139551	NA	NA	SO:0000204	NA	NA	NA	NA
Ha412HOChr03	EuGene	exon	174532917	174533215	NA	+	NA	ID=exon:Ha412HOChr03g0139551.1;Parent=mRNA:Ha412HOChr03g0139551;Ontology_term=SO:0000147;	NA	exon:Ha412HOChr03g0139551.1	mRNA:Ha412HOChr03g0139551	NA	NA	SO:0000147	NA	NA	NA	NA
Ha412HOChr03	EuGene	exon	174533295	174533458	NA	+	NA	ID=exon:Ha412HOChr03g0139551.utr10;Parent=mRNA:Ha412HOChr03g0139551;Ontology_term=SO:0000205;	NA	exon:Ha412HOChr03g0139551.utr10	mRNA:Ha412HOChr03g0139551	NA	NA	SO:0000205	NA	NA	NA	NA
Ha412HOChr03	EuGene	five_prime_UTR	174530818	174531100	NA	+	NA	ID=five_prime_UTR:Ha412HOChr03g0139551.0;Parent=mRNA:Ha412HOChr03g0139551;Ontology_term=SO:0000204;est_cons=100.0;est_incons=0.0;	NA	five_prime_UTR:Ha412HOChr03g0139551.0	mRNA:Ha412HOChr03g0139551	NA	NA	SO:0000204	100.0	0.0	NA	NA
Ha412HOChr03	EuGene	five_prime_UTR	174532396	174532553	NA	+	NA	ID=five_prime_UTR:Ha412HOChr03g0139551.2;Parent=mRNA:Ha412HOChr03g0139551;Ontology_term=SO:0000204;est_cons=100.0;est_incons=0.0;	NA	five_prime_UTR:Ha412HOChr03g0139551.2	mRNA:Ha412HOChr03g0139551	NA	NA	SO:0000204	100.0	0.0	NA	NA
Ha412HOChr03	EuGene	five_prime_UTR	174532736	174532801	NA	+	NA	ID=five_prime_UTR:Ha412HOChr03g0139551.4;Parent=mRNA:Ha412HOChr03g0139551;Ontology_term=SO:0000204;est_cons=100.0;est_incons=0.0;	NA	five_prime_UTR:Ha412HOChr03g0139551.4	mRNA:Ha412HOChr03g0139551	NA	NA	SO:0000204	100.0	0.0	NA	NA
Ha412HOChr03	EuGene	five_prime_UTR	174532917	174532925	NA	+	NA	ID=five_prime_UTR:Ha412HOChr03g0139551.6;Parent=mRNA:Ha412HOChr03g0139551;Ontology_term=SO:0000204;est_cons=100.0;est_incons=0.0;	NA	five_prime_UTR:Ha412HOChr03g0139551.6	mRNA:Ha412HOChr03g0139551	NA	NA	SO:0000204	100.0	0.0	NA	NA
Ha412HOChr03	EuGene	CDS	174532926	174533075	NA	+	0	ID=CDS:Ha412HOChr03g0139551.1;Parent=mRNA:Ha412HOChr03g0139551;Ontology_term=SO:0005845;est_cons=100.0;est_incons=0.0;	NA	CDS:Ha412HOChr03g0139551.1	mRNA:Ha412HOChr03g0139551	NA	NA	SO:0005845	100.0	0.0	NA	NA
Ha412HOChr03	EuGene	three_prime_UTR	174533076	174533215	NA	+	NA	ID=three_prime_UTR:Ha412HOChr03g0139551.8;Parent=mRNA:Ha412HOChr03g0139551;Ontology_term=SO:0000205;est_cons=100.0;est_incons=0.0;	NA	three_prime_UTR:Ha412HOChr03g0139551.8	mRNA:Ha412HOChr03g0139551	NA	NA	SO:0000205	100.0	0.0	NA	NA
Ha412HOChr03	EuGene	three_prime_UTR	174533295	174533458	NA	+	NA	ID=three_prime_UTR:Ha412HOChr03g0139551.10;Parent=mRNA:Ha412HOChr03g0139551;Ontology_term=SO:0000205;est_cons=100.0;est_incons=0.0;	NA	three_prime_UTR:Ha412HOChr03g0139551.10	mRNA:Ha412HOChr03g0139551	NA	NA	SO:0000205	100.0	0.0	NA	NA
Ha412HOChr03	EuGene	gene	174537423	174541267	NA	+	NA	ID=gene:Ha412HOChr03g0139561;Name=Ha412HOChr03g0139561;locus_tag=Ha412HOChr03g0139561;	Ha412HOChr03g0139561	gene:Ha412HOChr03g0139561	NA	Ha412HOChr03g0139561	NA	NA	NA	NA	NA	NA
Ha412HOChr03	EuGene	mRNA	174537423	174541267	NA	+	NA	ID=mRNA:Ha412HOChr03g0139561;Parent=gene:Ha412HOChr03g0139561;Name=Ha412HOChr03g0139561;locus_tag=Ha412HOChr03g0139561;product=Putative%20major%20sperm%20protein%20%28MSP%29;Ontology_term=GO:0005789,GO:0016021;	Ha412HOChr03g0139561	mRNA:Ha412HOChr03g0139561	gene:Ha412HOChr03g0139561	Ha412HOChr03g0139561	Putative%20major%20sperm%20protein%20%28MSP%29	GO:0005789,GO:0016021	NA	NA	NA	NA
Ha412HOChr03	EuGene	exon	174537423	174537899	NA	+	NA	ID=exon:Ha412HOChr03g0139561.1;Parent=mRNA:Ha412HOChr03g0139561;Ontology_term=SO:0000200;	NA	exon:Ha412HOChr03g0139561.1	mRNA:Ha412HOChr03g0139561	NA	NA	SO:0000200	NA	NA	NA	NA
Ha412HOChr03	EuGene	exon	174539104	174539174	NA	+	NA	ID=exon:Ha412HOChr03g0139561.2;Parent=mRNA:Ha412HOChr03g0139561;Ontology_term=SO:0000004;	NA	exon:Ha412HOChr03g0139561.2	mRNA:Ha412HOChr03g0139561	NA	NA	SO:0000004	NA	NA	NA	NA
Ha412HOChr03	EuGene	exon	174539359	174539440	NA	+	NA	ID=exon:Ha412HOChr03g0139561.3;Parent=mRNA:Ha412HOChr03g0139561;Ontology_term=SO:0000004;	NA	exon:Ha412HOChr03g0139561.3	mRNA:Ha412HOChr03g0139561	NA	NA	SO:0000004	NA	NA	NA	NA
Ha412HOChr03	EuGene	exon	174539700	174539815	NA	+	NA	ID=exon:Ha412HOChr03g0139561.4;Parent=mRNA:Ha412HOChr03g0139561;Ontology_term=SO:0000004;	NA	exon:Ha412HOChr03g0139561.4	mRNA:Ha412HOChr03g0139561	NA	NA	SO:0000004	NA	NA	NA	NA
Ha412HOChr03	EuGene	exon	174539910	174540026	NA	+	NA	ID=exon:Ha412HOChr03g0139561.5;Parent=mRNA:Ha412HOChr03g0139561;Ontology_term=SO:0000004;	NA	exon:Ha412HOChr03g0139561.5	mRNA:Ha412HOChr03g0139561	NA	NA	SO:0000004	NA	NA	NA	NA
Ha412HOChr03	EuGene	exon	174540120	174540194	NA	+	NA	ID=exon:Ha412HOChr03g0139561.6;Parent=mRNA:Ha412HOChr03g0139561;Ontology_term=SO:0000004;	NA	exon:Ha412HOChr03g0139561.6	mRNA:Ha412HOChr03g0139561	NA	NA	SO:0000004	NA	NA	NA	NA
Ha412HOChr03	EuGene	exon	174540784	174541267	NA	+	NA	ID=exon:Ha412HOChr03g0139561.7;Parent=mRNA:Ha412HOChr03g0139561;Ontology_term=SO:0000202;	NA	exon:Ha412HOChr03g0139561.7	mRNA:Ha412HOChr03g0139561	NA	NA	SO:0000202	NA	NA	NA	NA
Ha412HOChr03	EuGene	five_prime_UTR	174537423	174537838	NA	+	NA	ID=five_prime_UTR:Ha412HOChr03g0139561.0;Parent=mRNA:Ha412HOChr03g0139561;Ontology_term=SO:0000204;est_cons=100.0;est_incons=0.0;	NA	five_prime_UTR:Ha412HOChr03g0139561.0	mRNA:Ha412HOChr03g0139561	NA	NA	SO:0000204	100.0	0.0	NA	NA
Ha412HOChr03	EuGene	CDS	174537839	174537899	NA	+	0	ID=CDS:Ha412HOChr03g0139561.1;Parent=mRNA:Ha412HOChr03g0139561;Ontology_term=SO:0000196;est_cons=100.0;est_incons=0.0;	NA	CDS:Ha412HOChr03g0139561.1	mRNA:Ha412HOChr03g0139561	NA	NA	SO:0000196	100.0	0.0	NA	NA
Ha412HOChr03	EuGene	CDS	174539104	174539174	NA	+	2	ID=CDS:Ha412HOChr03g0139561.2;Parent=mRNA:Ha412HOChr03g0139561;Ontology_term=SO:0000004;est_cons=100.0;est_incons=0.0;	NA	CDS:Ha412HOChr03g0139561.2	mRNA:Ha412HOChr03g0139561	NA	NA	SO:0000004	100.0	0.0	NA	NA
Ha412HOChr03	EuGene	CDS	174539359	174539440	NA	+	0	ID=CDS:Ha412HOChr03g0139561.3;Parent=mRNA:Ha412HOChr03g0139561;Ontology_term=SO:0000004;est_cons=100.0;est_incons=0.0;	NA	CDS:Ha412HOChr03g0139561.3	mRNA:Ha412HOChr03g0139561	NA	NA	SO:0000004	100.0	0.0	NA	NA
Ha412HOChr03	EuGene	CDS	174539700	174539815	NA	+	2	ID=CDS:Ha412HOChr03g0139561.4;Parent=mRNA:Ha412HOChr03g0139561;Ontology_term=SO:0000004;est_cons=100.0;est_incons=0.0;	NA	CDS:Ha412HOChr03g0139561.4	mRNA:Ha412HOChr03g0139561	NA	NA	SO:0000004	100.0	0.0	NA	NA
Ha412HOChr03	EuGene	CDS	174539910	174540026	NA	+	0	ID=CDS:Ha412HOChr03g0139561.5;Parent=mRNA:Ha412HOChr03g0139561;Ontology_term=SO:0000004;est_cons=100.0;est_incons=0.0;	NA	CDS:Ha412HOChr03g0139561.5	mRNA:Ha412HOChr03g0139561	NA	NA	SO:0000004	100.0	0.0	NA	NA
Ha412HOChr03	EuGene	CDS	174540120	174540194	NA	+	0	ID=CDS:Ha412HOChr03g0139561.6;Parent=mRNA:Ha412HOChr03g0139561;Ontology_term=SO:0000004;est_cons=100.0;est_incons=0.0;	NA	CDS:Ha412HOChr03g0139561.6	mRNA:Ha412HOChr03g0139561	NA	NA	SO:0000004	100.0	0.0	NA	NA
Ha412HOChr03	EuGene	CDS	174540784	174540957	NA	+	0	ID=CDS:Ha412HOChr03g0139561.7;Parent=mRNA:Ha412HOChr03g0139561;Ontology_term=SO:0000197;est_cons=100.0;est_incons=0.0;	NA	CDS:Ha412HOChr03g0139561.7	mRNA:Ha412HOChr03g0139561	NA	NA	SO:0000197	100.0	0.0	NA	NA
Ha412HOChr03	EuGene	three_prime_UTR	174540958	174541267	NA	+	NA	ID=three_prime_UTR:Ha412HOChr03g0139561.14;Parent=mRNA:Ha412HOChr03g0139561;Ontology_term=SO:0000205;est_cons=100.0;est_incons=0.0;	NA	three_prime_UTR:Ha412HOChr03g0139561.14	mRNA:Ha412HOChr03g0139561	NA	NA	SO:0000205	100.0	0.0	NA	NA
Ha412HOChr03	EuGene	gene	174544837	174553536	NA	+	NA	ID=gene:Ha412HOChr03g0139571;Name=Ha412HOChr03g0139571;locus_tag=Ha412HOChr03g0139571;	Ha412HOChr03g0139571	gene:Ha412HOChr03g0139571	NA	Ha412HOChr03g0139571	NA	NA	NA	NA	NA	NA
Ha412HOChr03	EuGene	mRNA	174544837	174553536	NA	+	NA	ID=mRNA:Ha412HOChr03g0139571;Parent=gene:Ha412HOChr03g0139571;Name=Ha412HOChr03g0139571;locus_tag=Ha412HOChr03g0139571;product=Putative%20gamma-tubulin%20complex%20component%20protein;Ontology_term=GO:0000922,GO:0000923,GO:0005813,GO:0005874,GO:0008274,GO:0016021,GO:0043015,GO:0051011,GO:0000278,GO:0031122,GO:0051225,GO:0051321,GO:0051415;	Ha412HOChr03g0139571	mRNA:Ha412HOChr03g0139571	gene:Ha412HOChr03g0139571	Ha412HOChr03g0139571	Putative%20gamma-tubulin%20complex%20component%20protein	GO:0000922,GO:0000923,GO:0005813,GO:0005874,GO:0008274,GO:0016021,GO:0043015,GO:0051011,GO:0000278,GO:0031122,GO:0051225,GO:0051321,GO:0051415	NA	NA	NA	NA
Ha412HOChr03	EuGene	exon	174544837	174545114	NA	+	NA	ID=exon:Ha412HOChr03g0139571.1;Parent=mRNA:Ha412HOChr03g0139571;Ontology_term=SO:0000200;	NA	exon:Ha412HOChr03g0139571.1	mRNA:Ha412HOChr03g0139571	NA	NA	SO:0000200	NA	NA	NA	NA
Ha412HOChr03	EuGene	exon	174546626	174547288	NA	+	NA	ID=exon:Ha412HOChr03g0139571.2;Parent=mRNA:Ha412HOChr03g0139571;Ontology_term=SO:0000004;	NA	exon:Ha412HOChr03g0139571.2	mRNA:Ha412HOChr03g0139571	NA	NA	SO:0000004	NA	NA	NA	NA
Ha412HOChr03	EuGene	exon	174547374	174547535	NA	+	NA	ID=exon:Ha412HOChr03g0139571.3;Parent=mRNA:Ha412HOChr03g0139571;Ontology_term=SO:0000004;	NA	exon:Ha412HOChr03g0139571.3	mRNA:Ha412HOChr03g0139571	NA	NA	SO:0000004	NA	NA	NA	NA
Ha412HOChr03	EuGene	exon	174548104	174548415	NA	+	NA	ID=exon:Ha412HOChr03g0139571.4;Parent=mRNA:Ha412HOChr03g0139571;Ontology_term=SO:0000004;	NA	exon:Ha412HOChr03g0139571.4	mRNA:Ha412HOChr03g0139571	NA	NA	SO:0000004	NA	NA	NA	NA
Ha412HOChr03	EuGene	exon	174548513	174548604	NA	+	NA	ID=exon:Ha412HOChr03g0139571.5;Parent=mRNA:Ha412HOChr03g0139571;Ontology_term=SO:0000004;	NA	exon:Ha412HOChr03g0139571.5	mRNA:Ha412HOChr03g0139571	NA	NA	SO:0000004	NA	NA	NA	NA
Ha412HOChr03	EuGene	exon	174548726	174549511	NA	+	NA	ID=exon:Ha412HOChr03g0139571.6;Parent=mRNA:Ha412HOChr03g0139571;Ontology_term=SO:0000004;	NA	exon:Ha412HOChr03g0139571.6	mRNA:Ha412HOChr03g0139571	NA	NA	SO:0000004	NA	NA	NA	NA
Ha412HOChr03	EuGene	exon	174550047	174550188	NA	+	NA	ID=exon:Ha412HOChr03g0139571.7;Parent=mRNA:Ha412HOChr03g0139571;Ontology_term=SO:0000004;	NA	exon:Ha412HOChr03g0139571.7	mRNA:Ha412HOChr03g0139571	NA	NA	SO:0000004	NA	NA	NA	NA
Ha412HOChr03	EuGene	exon	174550280	174550439	NA	+	NA	ID=exon:Ha412HOChr03g0139571.8;Parent=mRNA:Ha412HOChr03g0139571;Ontology_term=SO:0000004;	NA	exon:Ha412HOChr03g0139571.8	mRNA:Ha412HOChr03g0139571	NA	NA	SO:0000004	NA	NA	NA	NA
Ha412HOChr03	EuGene	exon	174550517	174550680	NA	+	NA	ID=exon:Ha412HOChr03g0139571.9;Parent=mRNA:Ha412HOChr03g0139571;Ontology_term=SO:0000004;	NA	exon:Ha412HOChr03g0139571.9	mRNA:Ha412HOChr03g0139571	NA	NA	SO:0000004	NA	NA	NA	NA
Ha412HOChr03	EuGene	exon	174550759	174550844	NA	+	NA	ID=exon:Ha412HOChr03g0139571.10;Parent=mRNA:Ha412HOChr03g0139571;Ontology_term=SO:0000004;	NA	exon:Ha412HOChr03g0139571.10	mRNA:Ha412HOChr03g0139571	NA	NA	SO:0000004	NA	NA	NA	NA
Ha412HOChr03	EuGene	exon	174551052	174551151	NA	+	NA	ID=exon:Ha412HOChr03g0139571.11;Parent=mRNA:Ha412HOChr03g0139571;Ontology_term=SO:0000004;	NA	exon:Ha412HOChr03g0139571.11	mRNA:Ha412HOChr03g0139571	NA	NA	SO:0000004	NA	NA	NA	NA
Ha412HOChr03	EuGene	exon	174551741	174551802	NA	+	NA	ID=exon:Ha412HOChr03g0139571.12;Parent=mRNA:Ha412HOChr03g0139571;Ontology_term=SO:0000004;	NA	exon:Ha412HOChr03g0139571.12	mRNA:Ha412HOChr03g0139571	NA	NA	SO:0000004	NA	NA	NA	NA
Ha412HOChr03	EuGene	exon	174552716	174552833	NA	+	NA	ID=exon:Ha412HOChr03g0139571.13;Parent=mRNA:Ha412HOChr03g0139571;Ontology_term=SO:0000004;	NA	exon:Ha412HOChr03g0139571.13	mRNA:Ha412HOChr03g0139571	NA	NA	SO:0000004	NA	NA	NA	NA
Ha412HOChr03	EuGene	exon	174552919	174553536	NA	+	NA	ID=exon:Ha412HOChr03g0139571.14;Parent=mRNA:Ha412HOChr03g0139571;Ontology_term=SO:0000202;	NA	exon:Ha412HOChr03g0139571.14	mRNA:Ha412HOChr03g0139571	NA	NA	SO:0000202	NA	NA	NA	NA
Ha412HOChr03	EuGene	five_prime_UTR	174544837	174544949	NA	+	NA	ID=five_prime_UTR:Ha412HOChr03g0139571.0;Parent=mRNA:Ha412HOChr03g0139571;Ontology_term=SO:0000204;est_cons=100.0;est_incons=0.0;	NA	five_prime_UTR:Ha412HOChr03g0139571.0	mRNA:Ha412HOChr03g0139571	NA	NA	SO:0000204	100.0	0.0	NA	NA
Ha412HOChr03	EuGene	CDS	174544950	174545114	NA	+	0	ID=CDS:Ha412HOChr03g0139571.1;Parent=mRNA:Ha412HOChr03g0139571;Ontology_term=SO:0000196;est_cons=100.0;est_incons=0.0;	NA	CDS:Ha412HOChr03g0139571.1	mRNA:Ha412HOChr03g0139571	NA	NA	SO:0000196	100.0	0.0	NA	NA
Ha412HOChr03	EuGene	CDS	174546626	174547288	NA	+	0	ID=CDS:Ha412HOChr03g0139571.2;Parent=mRNA:Ha412HOChr03g0139571;Ontology_term=SO:0000004;est_cons=100.0;est_incons=0.0;	NA	CDS:Ha412HOChr03g0139571.2	mRNA:Ha412HOChr03g0139571	NA	NA	SO:0000004	100.0	0.0	NA	NA
Ha412HOChr03	EuGene	CDS	174547374	174547535	NA	+	0	ID=CDS:Ha412HOChr03g0139571.3;Parent=mRNA:Ha412HOChr03g0139571;Ontology_term=SO:0000004;est_cons=100.0;est_incons=0.0;	NA	CDS:Ha412HOChr03g0139571.3	mRNA:Ha412HOChr03g0139571	NA	NA	SO:0000004	100.0	0.0	NA	NA
Ha412HOChr03	EuGene	CDS	174548104	174548415	NA	+	0	ID=CDS:Ha412HOChr03g0139571.4;Parent=mRNA:Ha412HOChr03g0139571;Ontology_term=SO:0000004;est_cons=100.0;est_incons=0.0;	NA	CDS:Ha412HOChr03g0139571.4	mRNA:Ha412HOChr03g0139571	NA	NA	SO:0000004	100.0	0.0	NA	NA
Ha412HOChr03	EuGene	CDS	174548513	174548604	NA	+	0	ID=CDS:Ha412HOChr03g0139571.5;Parent=mRNA:Ha412HOChr03g0139571;Ontology_term=SO:0000004;est_cons=100.0;est_incons=0.0;	NA	CDS:Ha412HOChr03g0139571.5	mRNA:Ha412HOChr03g0139571	NA	NA	SO:0000004	100.0	0.0	NA	NA
Ha412HOChr03	EuGene	CDS	174548726	174549511	NA	+	1	ID=CDS:Ha412HOChr03g0139571.6;Parent=mRNA:Ha412HOChr03g0139571;Ontology_term=SO:0000004;est_cons=100.0;est_incons=0.0;	NA	CDS:Ha412HOChr03g0139571.6	mRNA:Ha412HOChr03g0139571	NA	NA	SO:0000004	100.0	0.0	NA	NA
Ha412HOChr03	EuGene	CDS	174550047	174550188	NA	+	1	ID=CDS:Ha412HOChr03g0139571.7;Parent=mRNA:Ha412HOChr03g0139571;Ontology_term=SO:0000004;est_cons=100.0;est_incons=0.0;	NA	CDS:Ha412HOChr03g0139571.7	mRNA:Ha412HOChr03g0139571	NA	NA	SO:0000004	100.0	0.0	NA	NA
Ha412HOChr03	EuGene	CDS	174550280	174550439	NA	+	0	ID=CDS:Ha412HOChr03g0139571.8;Parent=mRNA:Ha412HOChr03g0139571;Ontology_term=SO:0000004;est_cons=100.0;est_incons=0.0;	NA	CDS:Ha412HOChr03g0139571.8	mRNA:Ha412HOChr03g0139571	NA	NA	SO:0000004	100.0	0.0	NA	NA
Ha412HOChr03	EuGene	CDS	174550517	174550680	NA	+	2	ID=CDS:Ha412HOChr03g0139571.9;Parent=mRNA:Ha412HOChr03g0139571;Ontology_term=SO:0000004;est_cons=100.0;est_incons=0.0;	NA	CDS:Ha412HOChr03g0139571.9	mRNA:Ha412HOChr03g0139571	NA	NA	SO:0000004	100.0	0.0	NA	NA
Ha412HOChr03	EuGene	CDS	174550759	174550844	NA	+	0	ID=CDS:Ha412HOChr03g0139571.10;Parent=mRNA:Ha412HOChr03g0139571;Ontology_term=SO:0000004;est_cons=100.0;est_incons=0.0;	NA	CDS:Ha412HOChr03g0139571.10	mRNA:Ha412HOChr03g0139571	NA	NA	SO:0000004	100.0	0.0	NA	NA
Ha412HOChr03	EuGene	CDS	174551052	174551151	NA	+	1	ID=CDS:Ha412HOChr03g0139571.11;Parent=mRNA:Ha412HOChr03g0139571;Ontology_term=SO:0000004;est_cons=100.0;est_incons=0.0;	NA	CDS:Ha412HOChr03g0139571.11	mRNA:Ha412HOChr03g0139571	NA	NA	SO:0000004	100.0	0.0	NA	NA
Ha412HOChr03	EuGene	CDS	174551741	174551802	NA	+	0	ID=CDS:Ha412HOChr03g0139571.12;Parent=mRNA:Ha412HOChr03g0139571;Ontology_term=SO:0000004;est_cons=100.0;est_incons=0.0;	NA	CDS:Ha412HOChr03g0139571.12	mRNA:Ha412HOChr03g0139571	NA	NA	SO:0000004	100.0	0.0	NA	NA
Ha412HOChr03	EuGene	CDS	174552716	174552833	NA	+	1	ID=CDS:Ha412HOChr03g0139571.13;Parent=mRNA:Ha412HOChr03g0139571;Ontology_term=SO:0000004;est_cons=100.0;est_incons=0.0;	NA	CDS:Ha412HOChr03g0139571.13	mRNA:Ha412HOChr03g0139571	NA	NA	SO:0000004	100.0	0.0	NA	NA
Ha412HOChr03	EuGene	CDS	174552919	174553095	NA	+	0	ID=CDS:Ha412HOChr03g0139571.14;Parent=mRNA:Ha412HOChr03g0139571;Ontology_term=SO:0000197;est_cons=100.0;est_incons=0.0;	NA	CDS:Ha412HOChr03g0139571.14	mRNA:Ha412HOChr03g0139571	NA	NA	SO:0000197	100.0	0.0	NA	NA
Ha412HOChr03	EuGene	three_prime_UTR	174553096	174553536	NA	+	NA	ID=three_prime_UTR:Ha412HOChr03g0139571.28;Parent=mRNA:Ha412HOChr03g0139571;Ontology_term=SO:0000205;est_cons=100.0;est_incons=0.0;	NA	three_prime_UTR:Ha412HOChr03g0139571.28	mRNA:Ha412HOChr03g0139571	NA	NA	SO:0000205	100.0	0.0	NA	NA
Ha412HOChr03	EuGene	gene	174554019	174557167	NA	+	NA	ID=gene:Ha412HOChr03g0139581;Name=Ha412HOChr03g0139581;locus_tag=Ha412HOChr03g0139581;	Ha412HOChr03g0139581	gene:Ha412HOChr03g0139581	NA	Ha412HOChr03g0139581	NA	NA	NA	NA	NA	NA
Ha412HOChr03	EuGene	mRNA	174554019	174557167	NA	+	NA	ID=mRNA:Ha412HOChr03g0139581;Parent=gene:Ha412HOChr03g0139581;Name=Ha412HOChr03g0139581;locus_tag=Ha412HOChr03g0139581;product=putative%20protein;Ontology_term=GO:0016021,GO:0043066;	Ha412HOChr03g0139581	mRNA:Ha412HOChr03g0139581	gene:Ha412HOChr03g0139581	Ha412HOChr03g0139581	putative%20protein	GO:0016021,GO:0043066	NA	NA	NA	NA
Ha412HOChr03	EuGene	exon	174554019	174554318	NA	+	NA	ID=exon:Ha412HOChr03g0139581.1;Parent=mRNA:Ha412HOChr03g0139581;Ontology_term=SO:0000200;	NA	exon:Ha412HOChr03g0139581.1	mRNA:Ha412HOChr03g0139581	NA	NA	SO:0000200	NA	NA	NA	NA
Ha412HOChr03	EuGene	exon	174555212	174555355	NA	+	NA	ID=exon:Ha412HOChr03g0139581.2;Parent=mRNA:Ha412HOChr03g0139581;Ontology_term=SO:0000004;	NA	exon:Ha412HOChr03g0139581.2	mRNA:Ha412HOChr03g0139581	NA	NA	SO:0000004	NA	NA	NA	NA
Ha412HOChr03	EuGene	exon	174555449	174555540	NA	+	NA	ID=exon:Ha412HOChr03g0139581.3;Parent=mRNA:Ha412HOChr03g0139581;Ontology_term=SO:0000004;	NA	exon:Ha412HOChr03g0139581.3	mRNA:Ha412HOChr03g0139581	NA	NA	SO:0000004	NA	NA	NA	NA
Ha412HOChr03	EuGene	exon	174555635	174555821	NA	+	NA	ID=exon:Ha412HOChr03g0139581.4;Parent=mRNA:Ha412HOChr03g0139581;Ontology_term=SO:0000004;	NA	exon:Ha412HOChr03g0139581.4	mRNA:Ha412HOChr03g0139581	NA	NA	SO:0000004	NA	NA	NA	NA
Ha412HOChr03	EuGene	exon	174556620	174556775	NA	+	NA	ID=exon:Ha412HOChr03g0139581.5;Parent=mRNA:Ha412HOChr03g0139581;Ontology_term=SO:0000004;	NA	exon:Ha412HOChr03g0139581.5	mRNA:Ha412HOChr03g0139581	NA	NA	SO:0000004	NA	NA	NA	NA
Ha412HOChr03	EuGene	exon	174556859	174557167	NA	+	NA	ID=exon:Ha412HOChr03g0139581.6;Parent=mRNA:Ha412HOChr03g0139581;Ontology_term=SO:0000202;	NA	exon:Ha412HOChr03g0139581.6	mRNA:Ha412HOChr03g0139581	NA	NA	SO:0000202	NA	NA	NA	NA
Ha412HOChr03	EuGene	CDS	174554019	174554318	NA	+	0	ID=CDS:Ha412HOChr03g0139581.1;Parent=mRNA:Ha412HOChr03g0139581;Ontology_term=SO:0000196;est_cons=99.3;est_incons=0.0;	NA	CDS:Ha412HOChr03g0139581.1	mRNA:Ha412HOChr03g0139581	NA	NA	SO:0000196	99.3	0.0	NA	NA
Ha412HOChr03	EuGene	CDS	174555212	174555355	NA	+	0	ID=CDS:Ha412HOChr03g0139581.2;Parent=mRNA:Ha412HOChr03g0139581;Ontology_term=SO:0000004;est_cons=100.0;est_incons=0.0;	NA	CDS:Ha412HOChr03g0139581.2	mRNA:Ha412HOChr03g0139581	NA	NA	SO:0000004	100.0	0.0	NA	NA
Ha412HOChr03	EuGene	CDS	174555449	174555540	NA	+	0	ID=CDS:Ha412HOChr03g0139581.3;Parent=mRNA:Ha412HOChr03g0139581;Ontology_term=SO:0000004;est_cons=100.0;est_incons=0.0;	NA	CDS:Ha412HOChr03g0139581.3	mRNA:Ha412HOChr03g0139581	NA	NA	SO:0000004	100.0	0.0	NA	NA
Ha412HOChr03	EuGene	CDS	174555635	174555821	NA	+	1	ID=CDS:Ha412HOChr03g0139581.4;Parent=mRNA:Ha412HOChr03g0139581;Ontology_term=SO:0000004;est_cons=100.0;est_incons=0.0;	NA	CDS:Ha412HOChr03g0139581.4	mRNA:Ha412HOChr03g0139581	NA	NA	SO:0000004	100.0	0.0	NA	NA
Ha412HOChr03	EuGene	CDS	174556620	174556775	NA	+	0	ID=CDS:Ha412HOChr03g0139581.5;Parent=mRNA:Ha412HOChr03g0139581;Ontology_term=SO:0000004;est_cons=100.0;est_incons=0.0;	NA	CDS:Ha412HOChr03g0139581.5	mRNA:Ha412HOChr03g0139581	NA	NA	SO:0000004	100.0	0.0	NA	NA
Ha412HOChr03	EuGene	CDS	174556859	174556909	NA	+	0	ID=CDS:Ha412HOChr03g0139581.6;Parent=mRNA:Ha412HOChr03g0139581;Ontology_term=SO:0000197;est_cons=100.0;est_incons=0.0;	NA	CDS:Ha412HOChr03g0139581.6	mRNA:Ha412HOChr03g0139581	NA	NA	SO:0000197	100.0	0.0	NA	NA
Ha412HOChr03	EuGene	three_prime_UTR	174556910	174557167	NA	+	NA	ID=three_prime_UTR:Ha412HOChr03g0139581.11;Parent=mRNA:Ha412HOChr03g0139581;Ontology_term=SO:0000205;est_cons=100.0;est_incons=0.0;	NA	three_prime_UTR:Ha412HOChr03g0139581.11	mRNA:Ha412HOChr03g0139581	NA	NA	SO:0000205	100.0	0.0	NA	NA
Ha412HOChr03	EuGene	gene	174555288	174555744	NA	-	NA	ID=gene:Ha412HOChr03g0139591;Name=Ha412HOChr03g0139591;locus_tag=Ha412HOChr03g0139591;	Ha412HOChr03g0139591	gene:Ha412HOChr03g0139591	NA	Ha412HOChr03g0139591	NA	NA	NA	NA	NA	NA
Ha412HOChr03	EuGene	mRNA	174555288	174555744	NA	-	NA	ID=mRNA:Ha412HOChr03g0139591;Parent=gene:Ha412HOChr03g0139591;Name=Ha412HOChr03g0139591;locus_tag=Ha412HOChr03g0139591;product=hypothetical%20protein;	Ha412HOChr03g0139591	mRNA:Ha412HOChr03g0139591	gene:Ha412HOChr03g0139591	Ha412HOChr03g0139591	hypothetical%20protein	NA	NA	NA	NA	NA
Ha412HOChr03	EuGene	exon	174555288	174555744	NA	-	NA	ID=exon:Ha412HOChr03g0139591.1;Parent=mRNA:Ha412HOChr03g0139591;Ontology_term=SO:0000147;	NA	exon:Ha412HOChr03g0139591.1	mRNA:Ha412HOChr03g0139591	NA	NA	SO:0000147	NA	NA	NA	NA
Ha412HOChr03	EuGene	three_prime_UTR	174555288	174555573	NA	-	NA	ID=three_prime_UTR:Ha412HOChr03g0139591.0;Parent=mRNA:Ha412HOChr03g0139591;Ontology_term=SO:0000205;est_cons=50.0;est_incons=0.0;	NA	three_prime_UTR:Ha412HOChr03g0139591.0	mRNA:Ha412HOChr03g0139591	NA	NA	SO:0000205	50.0	0.0	NA	NA
Ha412HOChr03	EuGene	CDS	174555574	174555744	NA	-	0	ID=CDS:Ha412HOChr03g0139591.1;Parent=mRNA:Ha412HOChr03g0139591;Ontology_term=SO:0005845;est_cons=0.0;est_incons=0.0;	NA	CDS:Ha412HOChr03g0139591.1	mRNA:Ha412HOChr03g0139591	NA	NA	SO:0005845	0.0	0.0	NA	NA
Ha412HOChr03	EuGene	gene	174599498	174605728	NA	+	NA	ID=gene:Ha412HOChr03g0139601;Name=Ha412HOChr03g0139601;locus_tag=Ha412HOChr03g0139601;	Ha412HOChr03g0139601	gene:Ha412HOChr03g0139601	NA	Ha412HOChr03g0139601	NA	NA	NA	NA	NA	NA
Ha412HOChr03	EuGene	mRNA	174599498	174605728	NA	+	NA	ID=mRNA:Ha412HOChr03g0139601;Parent=gene:Ha412HOChr03g0139601;Name=Ha412HOChr03g0139601;locus_tag=Ha412HOChr03g0139601;product=Putative%20transcription%20factor%20C2C2-GATA%20family;Ontology_term=GO:0003700,GO:0008270,GO:0043565,GO:0006355;	Ha412HOChr03g0139601	mRNA:Ha412HOChr03g0139601	gene:Ha412HOChr03g0139601	Ha412HOChr03g0139601	Putative%20transcription%20factor%20C2C2-GATA%20family	GO:0003700,GO:0008270,GO:0043565,GO:0006355	NA	NA	NA	NA
Ha412HOChr03	EuGene	exon	174599498	174600014	NA	+	NA	ID=exon:Ha412HOChr03g0139601.1;Parent=mRNA:Ha412HOChr03g0139601;Ontology_term=SO:0000200;	NA	exon:Ha412HOChr03g0139601.1	mRNA:Ha412HOChr03g0139601	NA	NA	SO:0000200	NA	NA	NA	NA
Ha412HOChr03	EuGene	exon	174601117	174601539	NA	+	NA	ID=exon:Ha412HOChr03g0139601.2;Parent=mRNA:Ha412HOChr03g0139601;Ontology_term=SO:0000004;	NA	exon:Ha412HOChr03g0139601.2	mRNA:Ha412HOChr03g0139601	NA	NA	SO:0000004	NA	NA	NA	NA
Ha412HOChr03	EuGene	exon	174601610	174602012	NA	+	NA	ID=exon:Ha412HOChr03g0139601.3;Parent=mRNA:Ha412HOChr03g0139601;Ontology_term=SO:0000004;	NA	exon:Ha412HOChr03g0139601.3	mRNA:Ha412HOChr03g0139601	NA	NA	SO:0000004	NA	NA	NA	NA
Ha412HOChr03	EuGene	exon	174602128	174602194	NA	+	NA	ID=exon:Ha412HOChr03g0139601.4;Parent=mRNA:Ha412HOChr03g0139601;Ontology_term=SO:0000004;	NA	exon:Ha412HOChr03g0139601.4	mRNA:Ha412HOChr03g0139601	NA	NA	SO:0000004	NA	NA	NA	NA
Ha412HOChr03	EuGene	exon	174603177	174603280	NA	+	NA	ID=exon:Ha412HOChr03g0139601.5;Parent=mRNA:Ha412HOChr03g0139601;Ontology_term=SO:0000004;	NA	exon:Ha412HOChr03g0139601.5	mRNA:Ha412HOChr03g0139601	NA	NA	SO:0000004	NA	NA	NA	NA
Ha412HOChr03	EuGene	exon	174604294	174604480	NA	+	NA	ID=exon:Ha412HOChr03g0139601.6;Parent=mRNA:Ha412HOChr03g0139601;Ontology_term=SO:0000004;	NA	exon:Ha412HOChr03g0139601.6	mRNA:Ha412HOChr03g0139601	NA	NA	SO:0000004	NA	NA	NA	NA
Ha412HOChr03	EuGene	exon	174604581	174604701	NA	+	NA	ID=exon:Ha412HOChr03g0139601.7;Parent=mRNA:Ha412HOChr03g0139601;Ontology_term=SO:0000004;	NA	exon:Ha412HOChr03g0139601.7	mRNA:Ha412HOChr03g0139601	NA	NA	SO:0000004	NA	NA	NA	NA
Ha412HOChr03	EuGene	exon	174605103	174605728	NA	+	NA	ID=exon:Ha412HOChr03g0139601.8;Parent=mRNA:Ha412HOChr03g0139601;Ontology_term=SO:0000202;	NA	exon:Ha412HOChr03g0139601.8	mRNA:Ha412HOChr03g0139601	NA	NA	SO:0000202	NA	NA	NA	NA
Ha412HOChr03	EuGene	five_prime_UTR	174599498	174599974	NA	+	NA	ID=five_prime_UTR:Ha412HOChr03g0139601.0;Parent=mRNA:Ha412HOChr03g0139601;Ontology_term=SO:0000204;est_cons=100.0;est_incons=0.0;	NA	five_prime_UTR:Ha412HOChr03g0139601.0	mRNA:Ha412HOChr03g0139601	NA	NA	SO:0000204	100.0	0.0	NA	NA
Ha412HOChr03	EuGene	CDS	174599975	174600014	NA	+	0	ID=CDS:Ha412HOChr03g0139601.1;Parent=mRNA:Ha412HOChr03g0139601;Ontology_term=SO:0000196;est_cons=100.0;est_incons=0.0;	NA	CDS:Ha412HOChr03g0139601.1	mRNA:Ha412HOChr03g0139601	NA	NA	SO:0000196	100.0	0.0	NA	NA
Ha412HOChr03	EuGene	CDS	174601117	174601539	NA	+	2	ID=CDS:Ha412HOChr03g0139601.2;Parent=mRNA:Ha412HOChr03g0139601;Ontology_term=SO:0000004;est_cons=100.0;est_incons=0.0;	NA	CDS:Ha412HOChr03g0139601.2	mRNA:Ha412HOChr03g0139601	NA	NA	SO:0000004	100.0	0.0	NA	NA
Ha412HOChr03	EuGene	CDS	174601610	174602012	NA	+	2	ID=CDS:Ha412HOChr03g0139601.3;Parent=mRNA:Ha412HOChr03g0139601;Ontology_term=SO:0000004;est_cons=100.0;est_incons=0.0;	NA	CDS:Ha412HOChr03g0139601.3	mRNA:Ha412HOChr03g0139601	NA	NA	SO:0000004	100.0	0.0	NA	NA
Ha412HOChr03	EuGene	CDS	174602128	174602194	NA	+	1	ID=CDS:Ha412HOChr03g0139601.4;Parent=mRNA:Ha412HOChr03g0139601;Ontology_term=SO:0000004;est_cons=100.0;est_incons=0.0;	NA	CDS:Ha412HOChr03g0139601.4	mRNA:Ha412HOChr03g0139601	NA	NA	SO:0000004	100.0	0.0	NA	NA
Ha412HOChr03	EuGene	CDS	174603177	174603280	NA	+	0	ID=CDS:Ha412HOChr03g0139601.5;Parent=mRNA:Ha412HOChr03g0139601;Ontology_term=SO:0000004;est_cons=100.0;est_incons=0.0;	NA	CDS:Ha412HOChr03g0139601.5	mRNA:Ha412HOChr03g0139601	NA	NA	SO:0000004	100.0	0.0	NA	NA
Ha412HOChr03	EuGene	CDS	174604294	174604480	NA	+	1	ID=CDS:Ha412HOChr03g0139601.6;Parent=mRNA:Ha412HOChr03g0139601;Ontology_term=SO:0000004;est_cons=100.0;est_incons=0.0;	NA	CDS:Ha412HOChr03g0139601.6	mRNA:Ha412HOChr03g0139601	NA	NA	SO:0000004	100.0	0.0	NA	NA
Ha412HOChr03	EuGene	CDS	174604581	174604701	NA	+	0	ID=CDS:Ha412HOChr03g0139601.7;Parent=mRNA:Ha412HOChr03g0139601;Ontology_term=SO:0000004;est_cons=100.0;est_incons=0.0;	NA	CDS:Ha412HOChr03g0139601.7	mRNA:Ha412HOChr03g0139601	NA	NA	SO:0000004	100.0	0.0	NA	NA
Ha412HOChr03	EuGene	CDS	174605103	174605398	NA	+	2	ID=CDS:Ha412HOChr03g0139601.8;Parent=mRNA:Ha412HOChr03g0139601;Ontology_term=SO:0000197;est_cons=100.0;est_incons=0.0;	NA	CDS:Ha412HOChr03g0139601.8	mRNA:Ha412HOChr03g0139601	NA	NA	SO:0000197	100.0	0.0	NA	NA
Ha412HOChr03	EuGene	three_prime_UTR	174605399	174605728	NA	+	NA	ID=three_prime_UTR:Ha412HOChr03g0139601.16;Parent=mRNA:Ha412HOChr03g0139601;Ontology_term=SO:0000205;est_cons=100.0;est_incons=0.0;	NA	three_prime_UTR:Ha412HOChr03g0139601.16	mRNA:Ha412HOChr03g0139601	NA	NA	SO:0000205	100.0	0.0	NA	NA
Ha412HOChr03	EuGene	gene	174634631	174638435	NA	+	NA	ID=gene:Ha412HOChr03g0139611;Name=Ha412HOChr03g0139611;locus_tag=Ha412HOChr03g0139611;	Ha412HOChr03g0139611	gene:Ha412HOChr03g0139611	NA	Ha412HOChr03g0139611	NA	NA	NA	NA	NA	NA
Ha412HOChr03	EuGene	mRNA	174634631	174638435	NA	+	NA	ID=mRNA:Ha412HOChr03g0139611;Parent=gene:Ha412HOChr03g0139611;Name=Ha412HOChr03g0139611;locus_tag=Ha412HOChr03g0139611;product=Putative%20histone-lysine%20N-methyltransferase%20chromatin%20remodeling%20SET%20family;Ontology_term=GO:0005634,GO:0005694,GO:0008270,GO:0018024,GO:0034968;ec_number=2.1.1.43;	Ha412HOChr03g0139611	mRNA:Ha412HOChr03g0139611	gene:Ha412HOChr03g0139611	Ha412HOChr03g0139611	Putative%20histone-lysine%20N-methyltransferase%20chromatin%20remodeling%20SET%20family	GO:0005634,GO:0005694,GO:0008270,GO:0018024,GO:0034968	NA	NA	2.1.1.43	NA
Ha412HOChr03	EuGene	exon	174634631	174634719	NA	+	NA	ID=exon:Ha412HOChr03g0139611.utr0;Parent=mRNA:Ha412HOChr03g0139611;Ontology_term=SO:0000204;	NA	exon:Ha412HOChr03g0139611.utr0	mRNA:Ha412HOChr03g0139611	NA	NA	SO:0000204	NA	NA	NA	NA
Ha412HOChr03	EuGene	exon	174635007	174635408	NA	+	NA	ID=exon:Ha412HOChr03g0139611.1;Parent=mRNA:Ha412HOChr03g0139611;Ontology_term=SO:0000200;	NA	exon:Ha412HOChr03g0139611.1	mRNA:Ha412HOChr03g0139611	NA	NA	SO:0000200	NA	NA	NA	NA
Ha412HOChr03	EuGene	exon	174635472	174638435	NA	+	NA	ID=exon:Ha412HOChr03g0139611.2;Parent=mRNA:Ha412HOChr03g0139611;Ontology_term=SO:0000202;	NA	exon:Ha412HOChr03g0139611.2	mRNA:Ha412HOChr03g0139611	NA	NA	SO:0000202	NA	NA	NA	NA
Ha412HOChr03	EuGene	five_prime_UTR	174634631	174634719	NA	+	NA	ID=five_prime_UTR:Ha412HOChr03g0139611.0;Parent=mRNA:Ha412HOChr03g0139611;Ontology_term=SO:0000204;est_cons=100.0;est_incons=0.0;	NA	five_prime_UTR:Ha412HOChr03g0139611.0	mRNA:Ha412HOChr03g0139611	NA	NA	SO:0000204	100.0	0.0	NA	NA
Ha412HOChr03	EuGene	five_prime_UTR	174635007	174635047	NA	+	NA	ID=five_prime_UTR:Ha412HOChr03g0139611.2;Parent=mRNA:Ha412HOChr03g0139611;Ontology_term=SO:0000204;est_cons=100.0;est_incons=0.0;	NA	five_prime_UTR:Ha412HOChr03g0139611.2	mRNA:Ha412HOChr03g0139611	NA	NA	SO:0000204	100.0	0.0	NA	NA
Ha412HOChr03	EuGene	CDS	174635048	174635408	NA	+	0	ID=CDS:Ha412HOChr03g0139611.1;Parent=mRNA:Ha412HOChr03g0139611;Ontology_term=SO:0000196;est_cons=100.0;est_incons=0.0;	NA	CDS:Ha412HOChr03g0139611.1	mRNA:Ha412HOChr03g0139611	NA	NA	SO:0000196	100.0	0.0	NA	NA
Ha412HOChr03	EuGene	CDS	174635472	174638200	NA	+	2	ID=CDS:Ha412HOChr03g0139611.2;Parent=mRNA:Ha412HOChr03g0139611;Ontology_term=SO:0000197;est_cons=100.0;est_incons=0.0;	NA	CDS:Ha412HOChr03g0139611.2	mRNA:Ha412HOChr03g0139611	NA	NA	SO:0000197	100.0	0.0	NA	NA
Ha412HOChr03	EuGene	three_prime_UTR	174638201	174638435	NA	+	NA	ID=three_prime_UTR:Ha412HOChr03g0139611.6;Parent=mRNA:Ha412HOChr03g0139611;Ontology_term=SO:0000205;est_cons=100.0;est_incons=0.0;	NA	three_prime_UTR:Ha412HOChr03g0139611.6	mRNA:Ha412HOChr03g0139611	NA	NA	SO:0000205	100.0	0.0	NA	NA
Ha412HOChr03	EuGene	gene	174641106	174646608	NA	-	NA	ID=gene:Ha412HOChr03g0139621;Name=Ha412HOChr03g0139621;locus_tag=Ha412HOChr03g0139621;	Ha412HOChr03g0139621	gene:Ha412HOChr03g0139621	NA	Ha412HOChr03g0139621	NA	NA	NA	NA	NA	NA
Ha412HOChr03	EuGene	mRNA	174641106	174646608	NA	-	NA	ID=mRNA:Ha412HOChr03g0139621;Parent=gene:Ha412HOChr03g0139621;Name=Ha412HOChr03g0139621;locus_tag=Ha412HOChr03g0139621;product=Putative%20endopeptidase%20Clp;Ontology_term=GO:0004252,GO:0006508;ec_number=3.4.21.92;	Ha412HOChr03g0139621	mRNA:Ha412HOChr03g0139621	gene:Ha412HOChr03g0139621	Ha412HOChr03g0139621	Putative%20endopeptidase%20Clp	GO:0004252,GO:0006508	NA	NA	3.4.21.92	NA
Ha412HOChr03	EuGene	exon	174641106	174641579	NA	-	NA	ID=exon:Ha412HOChr03g0139621.7;Parent=mRNA:Ha412HOChr03g0139621;Ontology_term=SO:0000202;	NA	exon:Ha412HOChr03g0139621.7	mRNA:Ha412HOChr03g0139621	NA	NA	SO:0000202	NA	NA	NA	NA
Ha412HOChr03	EuGene	exon	174642730	174642843	NA	-	NA	ID=exon:Ha412HOChr03g0139621.6;Parent=mRNA:Ha412HOChr03g0139621;Ontology_term=SO:0000004;	NA	exon:Ha412HOChr03g0139621.6	mRNA:Ha412HOChr03g0139621	NA	NA	SO:0000004	NA	NA	NA	NA
Ha412HOChr03	EuGene	exon	174643241	174643318	NA	-	NA	ID=exon:Ha412HOChr03g0139621.5;Parent=mRNA:Ha412HOChr03g0139621;Ontology_term=SO:0000004;	NA	exon:Ha412HOChr03g0139621.5	mRNA:Ha412HOChr03g0139621	NA	NA	SO:0000004	NA	NA	NA	NA
Ha412HOChr03	EuGene	exon	174643798	174643924	NA	-	NA	ID=exon:Ha412HOChr03g0139621.4;Parent=mRNA:Ha412HOChr03g0139621;Ontology_term=SO:0000004;	NA	exon:Ha412HOChr03g0139621.4	mRNA:Ha412HOChr03g0139621	NA	NA	SO:0000004	NA	NA	NA	NA
Ha412HOChr03	EuGene	exon	174644099	174644154	NA	-	NA	ID=exon:Ha412HOChr03g0139621.3;Parent=mRNA:Ha412HOChr03g0139621;Ontology_term=SO:0000004;	NA	exon:Ha412HOChr03g0139621.3	mRNA:Ha412HOChr03g0139621	NA	NA	SO:0000004	NA	NA	NA	NA
Ha412HOChr03	EuGene	exon	174644499	174644702	NA	-	NA	ID=exon:Ha412HOChr03g0139621.2;Parent=mRNA:Ha412HOChr03g0139621;Ontology_term=SO:0000004;	NA	exon:Ha412HOChr03g0139621.2	mRNA:Ha412HOChr03g0139621	NA	NA	SO:0000004	NA	NA	NA	NA
Ha412HOChr03	EuGene	exon	174646269	174646608	NA	-	NA	ID=exon:Ha412HOChr03g0139621.1;Parent=mRNA:Ha412HOChr03g0139621;Ontology_term=SO:0000200;	NA	exon:Ha412HOChr03g0139621.1	mRNA:Ha412HOChr03g0139621	NA	NA	SO:0000200	NA	NA	NA	NA
Ha412HOChr03	EuGene	three_prime_UTR	174641106	174641507	NA	-	NA	ID=three_prime_UTR:Ha412HOChr03g0139621.0;Parent=mRNA:Ha412HOChr03g0139621;Ontology_term=SO:0000205;est_cons=100.0;est_incons=0.0;	NA	three_prime_UTR:Ha412HOChr03g0139621.0	mRNA:Ha412HOChr03g0139621	NA	NA	SO:0000205	100.0	0.0	NA	NA
Ha412HOChr03	EuGene	CDS	174641508	174641579	NA	-	0	ID=CDS:Ha412HOChr03g0139621.7;Parent=mRNA:Ha412HOChr03g0139621;Ontology_term=SO:0000197;est_cons=100.0;est_incons=0.0;	NA	CDS:Ha412HOChr03g0139621.7	mRNA:Ha412HOChr03g0139621	NA	NA	SO:0000197	100.0	0.0	NA	NA
Ha412HOChr03	EuGene	CDS	174642730	174642843	NA	-	0	ID=CDS:Ha412HOChr03g0139621.6;Parent=mRNA:Ha412HOChr03g0139621;Ontology_term=SO:0000004;est_cons=100.0;est_incons=0.0;	NA	CDS:Ha412HOChr03g0139621.6	mRNA:Ha412HOChr03g0139621	NA	NA	SO:0000004	100.0	0.0	NA	NA
Ha412HOChr03	EuGene	CDS	174643241	174643318	NA	-	0	ID=CDS:Ha412HOChr03g0139621.5;Parent=mRNA:Ha412HOChr03g0139621;Ontology_term=SO:0000004;est_cons=100.0;est_incons=0.0;	NA	CDS:Ha412HOChr03g0139621.5	mRNA:Ha412HOChr03g0139621	NA	NA	SO:0000004	100.0	0.0	NA	NA
Ha412HOChr03	EuGene	CDS	174643798	174643924	NA	-	1	ID=CDS:Ha412HOChr03g0139621.4;Parent=mRNA:Ha412HOChr03g0139621;Ontology_term=SO:0000004;est_cons=100.0;est_incons=0.0;	NA	CDS:Ha412HOChr03g0139621.4	mRNA:Ha412HOChr03g0139621	NA	NA	SO:0000004	100.0	0.0	NA	NA
Ha412HOChr03	EuGene	CDS	174644099	174644154	NA	-	0	ID=CDS:Ha412HOChr03g0139621.3;Parent=mRNA:Ha412HOChr03g0139621;Ontology_term=SO:0000004;est_cons=100.0;est_incons=0.0;	NA	CDS:Ha412HOChr03g0139621.3	mRNA:Ha412HOChr03g0139621	NA	NA	SO:0000004	100.0	0.0	NA	NA
Ha412HOChr03	EuGene	CDS	174644499	174644702	NA	-	0	ID=CDS:Ha412HOChr03g0139621.2;Parent=mRNA:Ha412HOChr03g0139621;Ontology_term=SO:0000004;est_cons=100.0;est_incons=0.0;	NA	CDS:Ha412HOChr03g0139621.2	mRNA:Ha412HOChr03g0139621	NA	NA	SO:0000004	100.0	0.0	NA	NA
Ha412HOChr03	EuGene	CDS	174646269	174646523	NA	-	0	ID=CDS:Ha412HOChr03g0139621.1;Parent=mRNA:Ha412HOChr03g0139621;Ontology_term=SO:0000196;est_cons=100.0;est_incons=0.0;	NA	CDS:Ha412HOChr03g0139621.1	mRNA:Ha412HOChr03g0139621	NA	NA	SO:0000196	100.0	0.0	NA	NA
Ha412HOChr03	EuGene	five_prime_UTR	174646524	174646608	NA	-	NA	ID=five_prime_UTR:Ha412HOChr03g0139621.14;Parent=mRNA:Ha412HOChr03g0139621;Ontology_term=SO:0000204;est_cons=100.0;est_incons=0.0;	NA	five_prime_UTR:Ha412HOChr03g0139621.14	mRNA:Ha412HOChr03g0139621	NA	NA	SO:0000204	100.0	0.0	NA	NA
Ha412HOChr03	EuGene	gene	174655328	174656201	NA	-	NA	ID=gene:Ha412HOChr03g0139631;Name=Ha412HOChr03g0139631;locus_tag=Ha412HOChr03g0139631;	Ha412HOChr03g0139631	gene:Ha412HOChr03g0139631	NA	Ha412HOChr03g0139631	NA	NA	NA	NA	NA	NA
Ha412HOChr03	EuGene	mRNA	174655328	174656201	NA	-	NA	ID=mRNA:Ha412HOChr03g0139631;Parent=gene:Ha412HOChr03g0139631;Name=Ha412HOChr03g0139631;locus_tag=Ha412HOChr03g0139631;product=Putative%20non-specific%20serine%2Fthreonine%20protein%20kinase;Ontology_term=GO:0005886,GO:0016021,GO:0004674,GO:0005524,GO:0030246,GO:0006468,GO:0048544;ec_number=2.7.11.1;	Ha412HOChr03g0139631	mRNA:Ha412HOChr03g0139631	gene:Ha412HOChr03g0139631	Ha412HOChr03g0139631	Putative%20non-specific%20serine%2Fthreonine%20protein%20kinase	GO:0005886,GO:0016021,GO:0004674,GO:0005524,GO:0030246,GO:0006468,GO:0048544	NA	NA	2.7.11.1	NA
Ha412HOChr03	EuGene	exon	174655328	174655587	NA	-	NA	ID=exon:Ha412HOChr03g0139631.2;Parent=mRNA:Ha412HOChr03g0139631;Ontology_term=SO:0000202;	NA	exon:Ha412HOChr03g0139631.2	mRNA:Ha412HOChr03g0139631	NA	NA	SO:0000202	NA	NA	NA	NA
Ha412HOChr03	EuGene	exon	174656030	174656201	NA	-	NA	ID=exon:Ha412HOChr03g0139631.1;Parent=mRNA:Ha412HOChr03g0139631;Ontology_term=SO:0000200;	NA	exon:Ha412HOChr03g0139631.1	mRNA:Ha412HOChr03g0139631	NA	NA	SO:0000200	NA	NA	NA	NA
Ha412HOChr03	EuGene	CDS	174655328	174655587	NA	-	2	ID=CDS:Ha412HOChr03g0139631.2;Parent=mRNA:Ha412HOChr03g0139631;Ontology_term=SO:0000197;est_cons=0.0;est_incons=0.0;	NA	CDS:Ha412HOChr03g0139631.2	mRNA:Ha412HOChr03g0139631	NA	NA	SO:0000197	0.0	0.0	NA	NA
Ha412HOChr03	EuGene	CDS	174656030	174656201	NA	-	0	ID=CDS:Ha412HOChr03g0139631.1;Parent=mRNA:Ha412HOChr03g0139631;Ontology_term=SO:0000196;est_cons=0.0;est_incons=0.0;	NA	CDS:Ha412HOChr03g0139631.1	mRNA:Ha412HOChr03g0139631	NA	NA	SO:0000196	0.0	0.0	NA	NA
Ha412HOChr03	EuGene	gene	174656761	174658414	NA	-	NA	ID=gene:Ha412HOChr03g0139641;Name=Ha412HOChr03g0139641;locus_tag=Ha412HOChr03g0139641;	Ha412HOChr03g0139641	gene:Ha412HOChr03g0139641	NA	Ha412HOChr03g0139641	NA	NA	NA	NA	NA	NA
Ha412HOChr03	EuGene	mRNA	174656761	174658414	NA	-	NA	ID=mRNA:Ha412HOChr03g0139641;Parent=gene:Ha412HOChr03g0139641;Name=Ha412HOChr03g0139641;locus_tag=Ha412HOChr03g0139641;product=Putative%20protein%20kinase%20RLK-Pelle-SD-2b%20family;Ontology_term=GO:0005886,GO:0016021,GO:0004674,GO:0005524,GO:0030246,GO:0006468,GO:0048544;ec_number=2.7.11.1;	Ha412HOChr03g0139641	mRNA:Ha412HOChr03g0139641	gene:Ha412HOChr03g0139641	Ha412HOChr03g0139641	Putative%20protein%20kinase%20RLK-Pelle-SD-2b%20family	GO:0005886,GO:0016021,GO:0004674,GO:0005524,GO:0030246,GO:0006468,GO:0048544	NA	NA	2.7.11.1	NA
Ha412HOChr03	EuGene	exon	174656761	174657152	NA	-	NA	ID=exon:Ha412HOChr03g0139641.2;Parent=mRNA:Ha412HOChr03g0139641;Ontology_term=SO:0000202;	NA	exon:Ha412HOChr03g0139641.2	mRNA:Ha412HOChr03g0139641	NA	NA	SO:0000202	NA	NA	NA	NA
Ha412HOChr03	EuGene	exon	174657208	174658414	NA	-	NA	ID=exon:Ha412HOChr03g0139641.1;Parent=mRNA:Ha412HOChr03g0139641;Ontology_term=SO:0000200;	NA	exon:Ha412HOChr03g0139641.1	mRNA:Ha412HOChr03g0139641	NA	NA	SO:0000200	NA	NA	NA	NA
Ha412HOChr03	EuGene	CDS	174656761	174657152	NA	-	2	ID=CDS:Ha412HOChr03g0139641.2;Parent=mRNA:Ha412HOChr03g0139641;Ontology_term=SO:0000197;est_cons=0.0;est_incons=0.0;	NA	CDS:Ha412HOChr03g0139641.2	mRNA:Ha412HOChr03g0139641	NA	NA	SO:0000197	0.0	0.0	NA	NA
Ha412HOChr03	EuGene	CDS	174657208	174658414	NA	-	0	ID=CDS:Ha412HOChr03g0139641.1;Parent=mRNA:Ha412HOChr03g0139641;Ontology_term=SO:0000196;est_cons=0.0;est_incons=0.0;	NA	CDS:Ha412HOChr03g0139641.1	mRNA:Ha412HOChr03g0139641	NA	NA	SO:0000196	0.0	0.0	NA	NA
Ha412HOChr03	EuGene	gene	174677178	174679284	NA	+	NA	ID=gene:Ha412HOChr03g0139651;Name=Ha412HOChr03g0139651;locus_tag=Ha412HOChr03g0139651;	Ha412HOChr03g0139651	gene:Ha412HOChr03g0139651	NA	Ha412HOChr03g0139651	NA	NA	NA	NA	NA	NA
Ha412HOChr03	EuGene	mRNA	174677178	174679284	NA	+	NA	ID=mRNA:Ha412HOChr03g0139651;Parent=gene:Ha412HOChr03g0139651;Name=Ha412HOChr03g0139651;locus_tag=Ha412HOChr03g0139651;product=Putative%20protein%20kinase%20RLK-Pelle-SD-2b%20family;Ontology_term=GO:0016021,GO:0004674,GO:0005524,GO:0030246,GO:0006468,GO:0048544;ec_number=2.7.11.1;	Ha412HOChr03g0139651	mRNA:Ha412HOChr03g0139651	gene:Ha412HOChr03g0139651	Ha412HOChr03g0139651	Putative%20protein%20kinase%20RLK-Pelle-SD-2b%20family	GO:0016021,GO:0004674,GO:0005524,GO:0030246,GO:0006468,GO:0048544	NA	NA	2.7.11.1	NA
Ha412HOChr03	EuGene	exon	174677178	174677715	NA	+	NA	ID=exon:Ha412HOChr03g0139651.1;Parent=mRNA:Ha412HOChr03g0139651;Ontology_term=SO:0000200;	NA	exon:Ha412HOChr03g0139651.1	mRNA:Ha412HOChr03g0139651	NA	NA	SO:0000200	NA	NA	NA	NA
Ha412HOChr03	EuGene	exon	174677848	174678832	NA	+	NA	ID=exon:Ha412HOChr03g0139651.2;Parent=mRNA:Ha412HOChr03g0139651;Ontology_term=SO:0000004;	NA	exon:Ha412HOChr03g0139651.2	mRNA:Ha412HOChr03g0139651	NA	NA	SO:0000004	NA	NA	NA	NA
Ha412HOChr03	EuGene	exon	174678927	174679284	NA	+	NA	ID=exon:Ha412HOChr03g0139651.3;Parent=mRNA:Ha412HOChr03g0139651;Ontology_term=SO:0000202;	NA	exon:Ha412HOChr03g0139651.3	mRNA:Ha412HOChr03g0139651	NA	NA	SO:0000202	NA	NA	NA	NA
Ha412HOChr03	EuGene	CDS	174677178	174677715	NA	+	0	ID=CDS:Ha412HOChr03g0139651.1;Parent=mRNA:Ha412HOChr03g0139651;Ontology_term=SO:0000196;est_cons=0.0;est_incons=0.0;	NA	CDS:Ha412HOChr03g0139651.1	mRNA:Ha412HOChr03g0139651	NA	NA	SO:0000196	0.0	0.0	NA	NA
Ha412HOChr03	EuGene	CDS	174677848	174678832	NA	+	2	ID=CDS:Ha412HOChr03g0139651.2;Parent=mRNA:Ha412HOChr03g0139651;Ontology_term=SO:0000004;est_cons=0.0;est_incons=0.0;	NA	CDS:Ha412HOChr03g0139651.2	mRNA:Ha412HOChr03g0139651	NA	NA	SO:0000004	0.0	0.0	NA	NA
Ha412HOChr03	EuGene	CDS	174678927	174679284	NA	+	1	ID=CDS:Ha412HOChr03g0139651.3;Parent=mRNA:Ha412HOChr03g0139651;Ontology_term=SO:0000197;est_cons=0.0;est_incons=0.0;	NA	CDS:Ha412HOChr03g0139651.3	mRNA:Ha412HOChr03g0139651	NA	NA	SO:0000197	0.0	0.0	NA	NA
Ha412HOChr03	EuGene	gene	174681295	174681352	NA	+	NA	ID=gene:Ha412HOChr03g0139661;Name=Ha412HOChr03g0139661;locus_tag=Ha412HOChr03g0139661;rfam_acc=RF00008;rfam_id=Hammerhead_3;	Ha412HOChr03g0139661	gene:Ha412HOChr03g0139661	NA	Ha412HOChr03g0139661	NA	NA	NA	NA	NA	NA
Ha412HOChr03	EuGene	ncRNA	174681295	174681352	NA	+	NA	ID=ncRNA:Ha412HOChr03g0139661;Parent=gene:Ha412HOChr03g0139661;Name=Ha412HOChr03g0139661;locus_tag=Ha412HOChr03g0139661;rfam_acc=RF00008;rfam_id=Hammerhead_3;	Ha412HOChr03g0139661	ncRNA:Ha412HOChr03g0139661	gene:Ha412HOChr03g0139661	Ha412HOChr03g0139661	NA	NA	NA	NA	NA	NA
Ha412HOChr03	EuGene	gene	174682213	174685310	NA	-	NA	ID=gene:Ha412HOChr03g0139671;Name=Ha412HOChr03g0139671;locus_tag=Ha412HOChr03g0139671;	Ha412HOChr03g0139671	gene:Ha412HOChr03g0139671	NA	Ha412HOChr03g0139671	NA	NA	NA	NA	NA	NA
Ha412HOChr03	EuGene	mRNA	174682213	174685310	NA	-	NA	ID=mRNA:Ha412HOChr03g0139671;Parent=gene:Ha412HOChr03g0139671;Name=Ha412HOChr03g0139671;locus_tag=Ha412HOChr03g0139671;product=hypothetical%20protein;	Ha412HOChr03g0139671	mRNA:Ha412HOChr03g0139671	gene:Ha412HOChr03g0139671	Ha412HOChr03g0139671	hypothetical%20protein	NA	NA	NA	NA	NA
Ha412HOChr03	EuGene	exon	174682213	174682717	NA	-	NA	ID=exon:Ha412HOChr03g0139671.3;Parent=mRNA:Ha412HOChr03g0139671;Ontology_term=SO:0000202;	NA	exon:Ha412HOChr03g0139671.3	mRNA:Ha412HOChr03g0139671	NA	NA	SO:0000202	NA	NA	NA	NA
Ha412HOChr03	EuGene	exon	174684397	174684451	NA	-	NA	ID=exon:Ha412HOChr03g0139671.2;Parent=mRNA:Ha412HOChr03g0139671;Ontology_term=SO:0000004;	NA	exon:Ha412HOChr03g0139671.2	mRNA:Ha412HOChr03g0139671	NA	NA	SO:0000004	NA	NA	NA	NA
Ha412HOChr03	EuGene	exon	174685156	174685310	NA	-	NA	ID=exon:Ha412HOChr03g0139671.1;Parent=mRNA:Ha412HOChr03g0139671;Ontology_term=SO:0000200;	NA	exon:Ha412HOChr03g0139671.1	mRNA:Ha412HOChr03g0139671	NA	NA	SO:0000200	NA	NA	NA	NA
Ha412HOChr03	EuGene	three_prime_UTR	174682213	174682669	NA	-	NA	ID=three_prime_UTR:Ha412HOChr03g0139671.0;Parent=mRNA:Ha412HOChr03g0139671;Ontology_term=SO:0000205;est_cons=100.0;est_incons=0.0;	NA	three_prime_UTR:Ha412HOChr03g0139671.0	mRNA:Ha412HOChr03g0139671	NA	NA	SO:0000205	100.0	0.0	NA	NA
Ha412HOChr03	EuGene	CDS	174682670	174682717	NA	-	0	ID=CDS:Ha412HOChr03g0139671.3;Parent=mRNA:Ha412HOChr03g0139671;Ontology_term=SO:0000197;est_cons=100.0;est_incons=0.0;	NA	CDS:Ha412HOChr03g0139671.3	mRNA:Ha412HOChr03g0139671	NA	NA	SO:0000197	100.0	0.0	NA	NA
Ha412HOChr03	EuGene	CDS	174684397	174684451	NA	-	1	ID=CDS:Ha412HOChr03g0139671.2;Parent=mRNA:Ha412HOChr03g0139671;Ontology_term=SO:0000004;est_cons=100.0;est_incons=0.0;	NA	CDS:Ha412HOChr03g0139671.2	mRNA:Ha412HOChr03g0139671	NA	NA	SO:0000004	100.0	0.0	NA	NA
Ha412HOChr03	EuGene	CDS	174685156	174685181	NA	-	0	ID=CDS:Ha412HOChr03g0139671.1;Parent=mRNA:Ha412HOChr03g0139671;Ontology_term=SO:0000196;est_cons=100.0;est_incons=0.0;	NA	CDS:Ha412HOChr03g0139671.1	mRNA:Ha412HOChr03g0139671	NA	NA	SO:0000196	100.0	0.0	NA	NA
Ha412HOChr03	EuGene	five_prime_UTR	174685182	174685310	NA	-	NA	ID=five_prime_UTR:Ha412HOChr03g0139671.6;Parent=mRNA:Ha412HOChr03g0139671;Ontology_term=SO:0000204;est_cons=100.0;est_incons=0.0;	NA	five_prime_UTR:Ha412HOChr03g0139671.6	mRNA:Ha412HOChr03g0139671	NA	NA	SO:0000204	100.0	0.0	NA	NA
Ha412HOChr03	EuGene	gene	174688594	174688651	NA	+	NA	ID=gene:Ha412HOChr03g0139681;Name=Ha412HOChr03g0139681;locus_tag=Ha412HOChr03g0139681;rfam_acc=RF00008;rfam_id=Hammerhead_3;	Ha412HOChr03g0139681	gene:Ha412HOChr03g0139681	NA	Ha412HOChr03g0139681	NA	NA	NA	NA	NA	NA
Ha412HOChr03	EuGene	ncRNA	174688594	174688651	NA	+	NA	ID=ncRNA:Ha412HOChr03g0139681;Parent=gene:Ha412HOChr03g0139681;Name=Ha412HOChr03g0139681;locus_tag=Ha412HOChr03g0139681;rfam_acc=RF00008;rfam_id=Hammerhead_3;	Ha412HOChr03g0139681	ncRNA:Ha412HOChr03g0139681	gene:Ha412HOChr03g0139681	Ha412HOChr03g0139681	NA	NA	NA	NA	NA	NA
Ha412HOChr03	EuGene	gene	174702903	174703607	NA	-	NA	ID=gene:Ha412HOChr03g0139691;Name=Ha412HOChr03g0139691;locus_tag=Ha412HOChr03g0139691;	Ha412HOChr03g0139691	gene:Ha412HOChr03g0139691	NA	Ha412HOChr03g0139691	NA	NA	NA	NA	NA	NA
Ha412HOChr03	EuGene	mRNA	174702903	174703607	NA	-	NA	ID=mRNA:Ha412HOChr03g0139691;Parent=gene:Ha412HOChr03g0139691;Name=Ha412HOChr03g0139691;locus_tag=Ha412HOChr03g0139691;product=hypothetical%20protein;	Ha412HOChr03g0139691	mRNA:Ha412HOChr03g0139691	gene:Ha412HOChr03g0139691	Ha412HOChr03g0139691	hypothetical%20protein	NA	NA	NA	NA	NA
Ha412HOChr03	EuGene	exon	174702903	174703607	NA	-	NA	ID=exon:Ha412HOChr03g0139691.1;Parent=mRNA:Ha412HOChr03g0139691;Ontology_term=SO:0000147;	NA	exon:Ha412HOChr03g0139691.1	mRNA:Ha412HOChr03g0139691	NA	NA	SO:0000147	NA	NA	NA	NA
Ha412HOChr03	EuGene	CDS	174702903	174703607	NA	-	0	ID=CDS:Ha412HOChr03g0139691.1;Parent=mRNA:Ha412HOChr03g0139691;Ontology_term=SO:0005845;est_cons=0.0;est_incons=0.0;	NA	CDS:Ha412HOChr03g0139691.1	mRNA:Ha412HOChr03g0139691	NA	NA	SO:0005845	0.0	0.0	NA	NA
Ha412HOChr03	EuGene	gene	174713794	174716924	NA	+	NA	ID=gene:Ha412HOChr03g0139701;Name=Ha412HOChr03g0139701;locus_tag=Ha412HOChr03g0139701;	Ha412HOChr03g0139701	gene:Ha412HOChr03g0139701	NA	Ha412HOChr03g0139701	NA	NA	NA	NA	NA	NA
Ha412HOChr03	EuGene	mRNA	174713794	174716924	NA	+	NA	ID=mRNA:Ha412HOChr03g0139701;Parent=gene:Ha412HOChr03g0139701;Name=Ha412HOChr03g0139701;locus_tag=Ha412HOChr03g0139701;product=hypothetical%20protein;	Ha412HOChr03g0139701	mRNA:Ha412HOChr03g0139701	gene:Ha412HOChr03g0139701	Ha412HOChr03g0139701	hypothetical%20protein	NA	NA	NA	NA	NA
Ha412HOChr03	EuGene	exon	174713794	174714237	NA	+	NA	ID=exon:Ha412HOChr03g0139701.1;Parent=mRNA:Ha412HOChr03g0139701;Ontology_term=SO:0000200;	NA	exon:Ha412HOChr03g0139701.1	mRNA:Ha412HOChr03g0139701	NA	NA	SO:0000200	NA	NA	NA	NA
Ha412HOChr03	EuGene	exon	174714740	174714877	NA	+	NA	ID=exon:Ha412HOChr03g0139701.2;Parent=mRNA:Ha412HOChr03g0139701;Ontology_term=SO:0000004;	NA	exon:Ha412HOChr03g0139701.2	mRNA:Ha412HOChr03g0139701	NA	NA	SO:0000004	NA	NA	NA	NA
Ha412HOChr03	EuGene	exon	174716447	174716924	NA	+	NA	ID=exon:Ha412HOChr03g0139701.3;Parent=mRNA:Ha412HOChr03g0139701;Ontology_term=SO:0000202;	NA	exon:Ha412HOChr03g0139701.3	mRNA:Ha412HOChr03g0139701	NA	NA	SO:0000202	NA	NA	NA	NA
Ha412HOChr03	EuGene	five_prime_UTR	174713794	174713888	NA	+	NA	ID=five_prime_UTR:Ha412HOChr03g0139701.0;Parent=mRNA:Ha412HOChr03g0139701;Ontology_term=SO:0000204;est_cons=100.0;est_incons=0.0;	NA	five_prime_UTR:Ha412HOChr03g0139701.0	mRNA:Ha412HOChr03g0139701	NA	NA	SO:0000204	100.0	0.0	NA	NA
Ha412HOChr03	EuGene	CDS	174713889	174714237	NA	+	0	ID=CDS:Ha412HOChr03g0139701.1;Parent=mRNA:Ha412HOChr03g0139701;Ontology_term=SO:0000196;est_cons=100.0;est_incons=0.0;	NA	CDS:Ha412HOChr03g0139701.1	mRNA:Ha412HOChr03g0139701	NA	NA	SO:0000196	100.0	0.0	NA	NA
Ha412HOChr03	EuGene	CDS	174714740	174714877	NA	+	2	ID=CDS:Ha412HOChr03g0139701.2;Parent=mRNA:Ha412HOChr03g0139701;Ontology_term=SO:0000004;est_cons=100.0;est_incons=0.0;	NA	CDS:Ha412HOChr03g0139701.2	mRNA:Ha412HOChr03g0139701	NA	NA	SO:0000004	100.0	0.0	NA	NA
Ha412HOChr03	EuGene	CDS	174716447	174716682	NA	+	2	ID=CDS:Ha412HOChr03g0139701.3;Parent=mRNA:Ha412HOChr03g0139701;Ontology_term=SO:0000197;est_cons=100.0;est_incons=0.0;	NA	CDS:Ha412HOChr03g0139701.3	mRNA:Ha412HOChr03g0139701	NA	NA	SO:0000197	100.0	0.0	NA	NA
Ha412HOChr03	EuGene	three_prime_UTR	174716683	174716924	NA	+	NA	ID=three_prime_UTR:Ha412HOChr03g0139701.6;Parent=mRNA:Ha412HOChr03g0139701;Ontology_term=SO:0000205;est_cons=100.0;est_incons=0.0;	NA	three_prime_UTR:Ha412HOChr03g0139701.6	mRNA:Ha412HOChr03g0139701	NA	NA	SO:0000205	100.0	0.0	NA	NA
Ha412HOChr03	EuGene	gene	174724080	174726565	NA	+	NA	ID=gene:Ha412HOChr03g0139711;Name=Ha412HOChr03g0139711;locus_tag=Ha412HOChr03g0139711;	Ha412HOChr03g0139711	gene:Ha412HOChr03g0139711	NA	Ha412HOChr03g0139711	NA	NA	NA	NA	NA	NA
Ha412HOChr03	EuGene	mRNA	174724080	174726565	NA	+	NA	ID=mRNA:Ha412HOChr03g0139711;Parent=gene:Ha412HOChr03g0139711;Name=Ha412HOChr03g0139711;locus_tag=Ha412HOChr03g0139711;product=hypothetical%20protein;	Ha412HOChr03g0139711	mRNA:Ha412HOChr03g0139711	gene:Ha412HOChr03g0139711	Ha412HOChr03g0139711	hypothetical%20protein	NA	NA	NA	NA	NA
Ha412HOChr03	EuGene	exon	174724080	174724301	NA	+	NA	ID=exon:Ha412HOChr03g0139711.1;Parent=mRNA:Ha412HOChr03g0139711;Ontology_term=SO:0000200;	NA	exon:Ha412HOChr03g0139711.1	mRNA:Ha412HOChr03g0139711	NA	NA	SO:0000200	NA	NA	NA	NA
Ha412HOChr03	EuGene	exon	174724373	174724663	NA	+	NA	ID=exon:Ha412HOChr03g0139711.2;Parent=mRNA:Ha412HOChr03g0139711;Ontology_term=SO:0000004;	NA	exon:Ha412HOChr03g0139711.2	mRNA:Ha412HOChr03g0139711	NA	NA	SO:0000004	NA	NA	NA	NA
Ha412HOChr03	EuGene	exon	174726257	174726565	NA	+	NA	ID=exon:Ha412HOChr03g0139711.3;Parent=mRNA:Ha412HOChr03g0139711;Ontology_term=SO:0000202;	NA	exon:Ha412HOChr03g0139711.3	mRNA:Ha412HOChr03g0139711	NA	NA	SO:0000202	NA	NA	NA	NA
Ha412HOChr03	EuGene	CDS	174724080	174724301	NA	+	0	ID=CDS:Ha412HOChr03g0139711.1;Parent=mRNA:Ha412HOChr03g0139711;Ontology_term=SO:0000196;est_cons=33.3;est_incons=13.1;	NA	CDS:Ha412HOChr03g0139711.1	mRNA:Ha412HOChr03g0139711	NA	NA	SO:0000196	33.3	13.1	NA	NA
Ha412HOChr03	EuGene	CDS	174724373	174724663	NA	+	0	ID=CDS:Ha412HOChr03g0139711.2;Parent=mRNA:Ha412HOChr03g0139711;Ontology_term=SO:0000004;est_cons=100.0;est_incons=0.0;	NA	CDS:Ha412HOChr03g0139711.2	mRNA:Ha412HOChr03g0139711	NA	NA	SO:0000004	100.0	0.0	NA	NA
Ha412HOChr03	EuGene	CDS	174726257	174726502	NA	+	0	ID=CDS:Ha412HOChr03g0139711.3;Parent=mRNA:Ha412HOChr03g0139711;Ontology_term=SO:0000197;est_cons=100.0;est_incons=0.0;	NA	CDS:Ha412HOChr03g0139711.3	mRNA:Ha412HOChr03g0139711	NA	NA	SO:0000197	100.0	0.0	NA	NA
Ha412HOChr03	EuGene	three_prime_UTR	174726503	174726565	NA	+	NA	ID=three_prime_UTR:Ha412HOChr03g0139711.5;Parent=mRNA:Ha412HOChr03g0139711;Ontology_term=SO:0000205;est_cons=100.0;est_incons=0.0;	NA	three_prime_UTR:Ha412HOChr03g0139711.5	mRNA:Ha412HOChr03g0139711	NA	NA	SO:0000205	100.0	0.0	NA	NA
Ha412HOChr03	EuGene	gene	174733414	174735378	NA	-	NA	ID=gene:Ha412HOChr03g0139721;Name=Ha412HOChr03g0139721;locus_tag=Ha412HOChr03g0139721;	Ha412HOChr03g0139721	gene:Ha412HOChr03g0139721	NA	Ha412HOChr03g0139721	NA	NA	NA	NA	NA	NA
Ha412HOChr03	EuGene	mRNA	174733414	174735378	NA	-	NA	ID=mRNA:Ha412HOChr03g0139721;Parent=gene:Ha412HOChr03g0139721;Name=Ha412HOChr03g0139721;locus_tag=Ha412HOChr03g0139721;product=Putative%20transcription%20factor%20MYB%20family;Ontology_term=GO:0005634,GO:0043565,GO:0044212;	Ha412HOChr03g0139721	mRNA:Ha412HOChr03g0139721	gene:Ha412HOChr03g0139721	Ha412HOChr03g0139721	Putative%20transcription%20factor%20MYB%20family	GO:0005634,GO:0043565,GO:0044212	NA	NA	NA	NA
Ha412HOChr03	EuGene	exon	174733414	174735378	NA	-	NA	ID=exon:Ha412HOChr03g0139721.1;Parent=mRNA:Ha412HOChr03g0139721;Ontology_term=SO:0000147;	NA	exon:Ha412HOChr03g0139721.1	mRNA:Ha412HOChr03g0139721	NA	NA	SO:0000147	NA	NA	NA	NA
Ha412HOChr03	EuGene	three_prime_UTR	174733414	174733617	NA	-	NA	ID=three_prime_UTR:Ha412HOChr03g0139721.0;Parent=mRNA:Ha412HOChr03g0139721;Ontology_term=SO:0000205;est_cons=100.0;est_incons=0.0;	NA	three_prime_UTR:Ha412HOChr03g0139721.0	mRNA:Ha412HOChr03g0139721	NA	NA	SO:0000205	100.0	0.0	NA	NA
Ha412HOChr03	EuGene	CDS	174733618	174734760	NA	-	0	ID=CDS:Ha412HOChr03g0139721.1;Parent=mRNA:Ha412HOChr03g0139721;Ontology_term=SO:0005845;est_cons=100.0;est_incons=0.0;	NA	CDS:Ha412HOChr03g0139721.1	mRNA:Ha412HOChr03g0139721	NA	NA	SO:0005845	100.0	0.0	NA	NA
Ha412HOChr03	EuGene	five_prime_UTR	174734761	174735378	NA	-	NA	ID=five_prime_UTR:Ha412HOChr03g0139721.2;Parent=mRNA:Ha412HOChr03g0139721;Ontology_term=SO:0000204;est_cons=100.0;est_incons=0.0;	NA	five_prime_UTR:Ha412HOChr03g0139721.2	mRNA:Ha412HOChr03g0139721	NA	NA	SO:0000204	100.0	0.0	NA	NA
Ha412HOChr03	EuGene	gene	174734558	174735081	NA	+	NA	ID=gene:Ha412HOChr03g0139731;Name=Ha412HOChr03g0139731;locus_tag=Ha412HOChr03g0139731;	Ha412HOChr03g0139731	gene:Ha412HOChr03g0139731	NA	Ha412HOChr03g0139731	NA	NA	NA	NA	NA	NA
Ha412HOChr03	EuGene	ncRNA	174734558	174735081	NA	+	NA	ID=ncRNA:Ha412HOChr03g0139731;Parent=gene:Ha412HOChr03g0139731;Name=Ha412HOChr03g0139731;locus_tag=Ha412HOChr03g0139731;	Ha412HOChr03g0139731	ncRNA:Ha412HOChr03g0139731	gene:Ha412HOChr03g0139731	Ha412HOChr03g0139731	NA	NA	NA	NA	NA	NA
Ha412HOChr03	EuGene	exon	174734558	174734767	NA	+	NA	ID=ncRNA:Ha412HOChr03g0139731.ncrna0;Parent=ncRNA:Ha412HOChr03g0139731;Ontology_term=SO:0000655;est_cons=100.0;est_incons=0.0;	NA	ncRNA:Ha412HOChr03g0139731.ncrna0	ncRNA:Ha412HOChr03g0139731	NA	NA	SO:0000655	100.0	0.0	NA	NA
Ha412HOChr03	EuGene	exon	174734980	174735081	NA	+	NA	ID=ncRNA:Ha412HOChr03g0139731.ncrna2;Parent=ncRNA:Ha412HOChr03g0139731;Ontology_term=SO:0000655;est_cons=100.0;est_incons=0.0;	NA	ncRNA:Ha412HOChr03g0139731.ncrna2	ncRNA:Ha412HOChr03g0139731	NA	NA	SO:0000655	100.0	0.0	NA	NA
Ha412HOChr03	EuGene	gene	174767474	174771190	NA	+	NA	ID=gene:Ha412HOChr03g0139741;Name=Ha412HOChr03g0139741;locus_tag=Ha412HOChr03g0139741;	Ha412HOChr03g0139741	gene:Ha412HOChr03g0139741	NA	Ha412HOChr03g0139741	NA	NA	NA	NA	NA	NA
Ha412HOChr03	EuGene	mRNA	174767474	174771190	NA	+	NA	ID=mRNA:Ha412HOChr03g0139741;Parent=gene:Ha412HOChr03g0139741;Name=Ha412HOChr03g0139741;locus_tag=Ha412HOChr03g0139741;product=Putative%20ribosomal%20protein%20S3Ae;Ontology_term=GO:0022627,GO:0003735,GO:0006412;	Ha412HOChr03g0139741	mRNA:Ha412HOChr03g0139741	gene:Ha412HOChr03g0139741	Ha412HOChr03g0139741	Putative%20ribosomal%20protein%20S3Ae	GO:0022627,GO:0003735,GO:0006412	NA	NA	NA	NA
Ha412HOChr03	EuGene	exon	174767474	174767566	NA	+	NA	ID=exon:Ha412HOChr03g0139741.1;Parent=mRNA:Ha412HOChr03g0139741;Ontology_term=SO:0000200;	NA	exon:Ha412HOChr03g0139741.1	mRNA:Ha412HOChr03g0139741	NA	NA	SO:0000200	NA	NA	NA	NA
Ha412HOChr03	EuGene	exon	174767645	174767692	NA	+	NA	ID=exon:Ha412HOChr03g0139741.2;Parent=mRNA:Ha412HOChr03g0139741;Ontology_term=SO:0000004;	NA	exon:Ha412HOChr03g0139741.2	mRNA:Ha412HOChr03g0139741	NA	NA	SO:0000004	NA	NA	NA	NA
Ha412HOChr03	EuGene	exon	174767799	174767904	NA	+	NA	ID=exon:Ha412HOChr03g0139741.3;Parent=mRNA:Ha412HOChr03g0139741;Ontology_term=SO:0000004;	NA	exon:Ha412HOChr03g0139741.3	mRNA:Ha412HOChr03g0139741	NA	NA	SO:0000004	NA	NA	NA	NA
Ha412HOChr03	EuGene	exon	174769131	174769268	NA	+	NA	ID=exon:Ha412HOChr03g0139741.4;Parent=mRNA:Ha412HOChr03g0139741;Ontology_term=SO:0000004;	NA	exon:Ha412HOChr03g0139741.4	mRNA:Ha412HOChr03g0139741	NA	NA	SO:0000004	NA	NA	NA	NA
Ha412HOChr03	EuGene	exon	174769356	174769541	NA	+	NA	ID=exon:Ha412HOChr03g0139741.5;Parent=mRNA:Ha412HOChr03g0139741;Ontology_term=SO:0000004;	NA	exon:Ha412HOChr03g0139741.5	mRNA:Ha412HOChr03g0139741	NA	NA	SO:0000004	NA	NA	NA	NA
Ha412HOChr03	EuGene	exon	174769622	174769822	NA	+	NA	ID=exon:Ha412HOChr03g0139741.6;Parent=mRNA:Ha412HOChr03g0139741;Ontology_term=SO:0000004;	NA	exon:Ha412HOChr03g0139741.6	mRNA:Ha412HOChr03g0139741	NA	NA	SO:0000004	NA	NA	NA	NA
Ha412HOChr03	EuGene	exon	174770352	174771190	NA	+	NA	ID=exon:Ha412HOChr03g0139741.7;Parent=mRNA:Ha412HOChr03g0139741;Ontology_term=SO:0000202;	NA	exon:Ha412HOChr03g0139741.7	mRNA:Ha412HOChr03g0139741	NA	NA	SO:0000202	NA	NA	NA	NA
Ha412HOChr03	EuGene	five_prime_UTR	174767474	174767555	NA	+	NA	ID=five_prime_UTR:Ha412HOChr03g0139741.0;Parent=mRNA:Ha412HOChr03g0139741;Ontology_term=SO:0000204;est_cons=100.0;est_incons=0.0;	NA	five_prime_UTR:Ha412HOChr03g0139741.0	mRNA:Ha412HOChr03g0139741	NA	NA	SO:0000204	100.0	0.0	NA	NA
Ha412HOChr03	EuGene	CDS	174767556	174767566	NA	+	0	ID=CDS:Ha412HOChr03g0139741.1;Parent=mRNA:Ha412HOChr03g0139741;Ontology_term=SO:0000196;est_cons=100.0;est_incons=0.0;	NA	CDS:Ha412HOChr03g0139741.1	mRNA:Ha412HOChr03g0139741	NA	NA	SO:0000196	100.0	0.0	NA	NA
Ha412HOChr03	EuGene	CDS	174767645	174767692	NA	+	1	ID=CDS:Ha412HOChr03g0139741.2;Parent=mRNA:Ha412HOChr03g0139741;Ontology_term=SO:0000004;est_cons=100.0;est_incons=0.0;	NA	CDS:Ha412HOChr03g0139741.2	mRNA:Ha412HOChr03g0139741	NA	NA	SO:0000004	100.0	0.0	NA	NA
Ha412HOChr03	EuGene	CDS	174767799	174767904	NA	+	1	ID=CDS:Ha412HOChr03g0139741.3;Parent=mRNA:Ha412HOChr03g0139741;Ontology_term=SO:0000004;est_cons=100.0;est_incons=0.0;	NA	CDS:Ha412HOChr03g0139741.3	mRNA:Ha412HOChr03g0139741	NA	NA	SO:0000004	100.0	0.0	NA	NA
Ha412HOChr03	EuGene	CDS	174769131	174769268	NA	+	0	ID=CDS:Ha412HOChr03g0139741.4;Parent=mRNA:Ha412HOChr03g0139741;Ontology_term=SO:0000004;est_cons=100.0;est_incons=0.0;	NA	CDS:Ha412HOChr03g0139741.4	mRNA:Ha412HOChr03g0139741	NA	NA	SO:0000004	100.0	0.0	NA	NA
Ha412HOChr03	EuGene	CDS	174769356	174769541	NA	+	0	ID=CDS:Ha412HOChr03g0139741.5;Parent=mRNA:Ha412HOChr03g0139741;Ontology_term=SO:0000004;est_cons=100.0;est_incons=0.0;	NA	CDS:Ha412HOChr03g0139741.5	mRNA:Ha412HOChr03g0139741	NA	NA	SO:0000004	100.0	0.0	NA	NA
Ha412HOChr03	EuGene	CDS	174769622	174769822	NA	+	0	ID=CDS:Ha412HOChr03g0139741.6;Parent=mRNA:Ha412HOChr03g0139741;Ontology_term=SO:0000004;est_cons=100.0;est_incons=0.0;	NA	CDS:Ha412HOChr03g0139741.6	mRNA:Ha412HOChr03g0139741	NA	NA	SO:0000004	100.0	0.0	NA	NA
Ha412HOChr03	EuGene	CDS	174770352	174770444	NA	+	0	ID=CDS:Ha412HOChr03g0139741.7;Parent=mRNA:Ha412HOChr03g0139741;Ontology_term=SO:0000197;est_cons=100.0;est_incons=0.0;	NA	CDS:Ha412HOChr03g0139741.7	mRNA:Ha412HOChr03g0139741	NA	NA	SO:0000197	100.0	0.0	NA	NA
Ha412HOChr03	EuGene	three_prime_UTR	174770445	174771190	NA	+	NA	ID=three_prime_UTR:Ha412HOChr03g0139741.14;Parent=mRNA:Ha412HOChr03g0139741;Ontology_term=SO:0000205;est_cons=100.0;est_incons=0.0;	NA	three_prime_UTR:Ha412HOChr03g0139741.14	mRNA:Ha412HOChr03g0139741	NA	NA	SO:0000205	100.0	0.0	NA	NA
Ha412HOChr03	EuGene	gene	174774964	174775674	NA	-	NA	ID=gene:Ha412HOChr03g0139751;Name=Ha412HOChr03g0139751;locus_tag=Ha412HOChr03g0139751;	Ha412HOChr03g0139751	gene:Ha412HOChr03g0139751	NA	Ha412HOChr03g0139751	NA	NA	NA	NA	NA	NA
Ha412HOChr03	EuGene	mRNA	174774964	174775674	NA	-	NA	ID=mRNA:Ha412HOChr03g0139751;Parent=gene:Ha412HOChr03g0139751;Name=Ha412HOChr03g0139751;locus_tag=Ha412HOChr03g0139751;product=Putative%20bifunctional%20inhibitor%2Fplant%20lipid%20transfer%20protein%2Fseed%20storage%20helical;	Ha412HOChr03g0139751	mRNA:Ha412HOChr03g0139751	gene:Ha412HOChr03g0139751	Ha412HOChr03g0139751	Putative%20bifunctional%20inhibitor%2Fplant%20lipid%20transfer%20protein%2Fseed%20storage%20helical	NA	NA	NA	NA	NA
Ha412HOChr03	EuGene	exon	174774964	174775153	NA	-	NA	ID=exon:Ha412HOChr03g0139751.2;Parent=mRNA:Ha412HOChr03g0139751;Ontology_term=SO:0000202;	NA	exon:Ha412HOChr03g0139751.2	mRNA:Ha412HOChr03g0139751	NA	NA	SO:0000202	NA	NA	NA	NA
Ha412HOChr03	EuGene	exon	174775325	174775674	NA	-	NA	ID=exon:Ha412HOChr03g0139751.1;Parent=mRNA:Ha412HOChr03g0139751;Ontology_term=SO:0000200;	NA	exon:Ha412HOChr03g0139751.1	mRNA:Ha412HOChr03g0139751	NA	NA	SO:0000200	NA	NA	NA	NA
Ha412HOChr03	EuGene	three_prime_UTR	174774964	174775139	NA	-	NA	ID=three_prime_UTR:Ha412HOChr03g0139751.0;Parent=mRNA:Ha412HOChr03g0139751;Ontology_term=SO:0000205;est_cons=100.0;est_incons=0.0;	NA	three_prime_UTR:Ha412HOChr03g0139751.0	mRNA:Ha412HOChr03g0139751	NA	NA	SO:0000205	100.0	0.0	NA	NA
Ha412HOChr03	EuGene	CDS	174775140	174775153	NA	-	2	ID=CDS:Ha412HOChr03g0139751.2;Parent=mRNA:Ha412HOChr03g0139751;Ontology_term=SO:0000197;est_cons=100.0;est_incons=0.0;	NA	CDS:Ha412HOChr03g0139751.2	mRNA:Ha412HOChr03g0139751	NA	NA	SO:0000197	100.0	0.0	NA	NA
Ha412HOChr03	EuGene	CDS	174775325	174775649	NA	-	0	ID=CDS:Ha412HOChr03g0139751.1;Parent=mRNA:Ha412HOChr03g0139751;Ontology_term=SO:0000196;est_cons=100.0;est_incons=0.0;	NA	CDS:Ha412HOChr03g0139751.1	mRNA:Ha412HOChr03g0139751	NA	NA	SO:0000196	100.0	0.0	NA	NA
Ha412HOChr03	EuGene	five_prime_UTR	174775650	174775674	NA	-	NA	ID=five_prime_UTR:Ha412HOChr03g0139751.4;Parent=mRNA:Ha412HOChr03g0139751;Ontology_term=SO:0000204;est_cons=100.0;est_incons=0.0;	NA	five_prime_UTR:Ha412HOChr03g0139751.4	mRNA:Ha412HOChr03g0139751	NA	NA	SO:0000204	100.0	0.0	NA	NA
Ha412HOChr03	EuGene	gene	174776790	174777485	NA	-	NA	ID=gene:Ha412HOChr03g0139761;Name=Ha412HOChr03g0139761;locus_tag=Ha412HOChr03g0139761;	Ha412HOChr03g0139761	gene:Ha412HOChr03g0139761	NA	Ha412HOChr03g0139761	NA	NA	NA	NA	NA	NA
Ha412HOChr03	EuGene	mRNA	174776790	174777485	NA	-	NA	ID=mRNA:Ha412HOChr03g0139761;Parent=gene:Ha412HOChr03g0139761;Name=Ha412HOChr03g0139761;locus_tag=Ha412HOChr03g0139761;product=Putative%20bifunctional%20inhibitor%2Fplant%20lipid%20transfer%20protein%2Fseed%20storage%20helical;Ontology_term=GO:0016021;	Ha412HOChr03g0139761	mRNA:Ha412HOChr03g0139761	gene:Ha412HOChr03g0139761	Ha412HOChr03g0139761	Putative%20bifunctional%20inhibitor%2Fplant%20lipid%20transfer%20protein%2Fseed%20storage%20helical	GO:0016021	NA	NA	NA	NA
Ha412HOChr03	EuGene	exon	174776790	174777030	NA	-	NA	ID=exon:Ha412HOChr03g0139761.2;Parent=mRNA:Ha412HOChr03g0139761;Ontology_term=SO:0000202;	NA	exon:Ha412HOChr03g0139761.2	mRNA:Ha412HOChr03g0139761	NA	NA	SO:0000202	NA	NA	NA	NA
Ha412HOChr03	EuGene	exon	174777150	174777485	NA	-	NA	ID=exon:Ha412HOChr03g0139761.1;Parent=mRNA:Ha412HOChr03g0139761;Ontology_term=SO:0000200;	NA	exon:Ha412HOChr03g0139761.1	mRNA:Ha412HOChr03g0139761	NA	NA	SO:0000200	NA	NA	NA	NA
Ha412HOChr03	EuGene	three_prime_UTR	174776790	174777013	NA	-	NA	ID=three_prime_UTR:Ha412HOChr03g0139761.0;Parent=mRNA:Ha412HOChr03g0139761;Ontology_term=SO:0000205;est_cons=100.0;est_incons=0.0;	NA	three_prime_UTR:Ha412HOChr03g0139761.0	mRNA:Ha412HOChr03g0139761	NA	NA	SO:0000205	100.0	0.0	NA	NA
Ha412HOChr03	EuGene	CDS	174777014	174777030	NA	-	2	ID=CDS:Ha412HOChr03g0139761.2;Parent=mRNA:Ha412HOChr03g0139761;Ontology_term=SO:0000197;est_cons=100.0;est_incons=0.0;	NA	CDS:Ha412HOChr03g0139761.2	mRNA:Ha412HOChr03g0139761	NA	NA	SO:0000197	100.0	0.0	NA	NA
Ha412HOChr03	EuGene	CDS	174777150	174777450	NA	-	0	ID=CDS:Ha412HOChr03g0139761.1;Parent=mRNA:Ha412HOChr03g0139761;Ontology_term=SO:0000196;est_cons=100.0;est_incons=0.0;	NA	CDS:Ha412HOChr03g0139761.1	mRNA:Ha412HOChr03g0139761	NA	NA	SO:0000196	100.0	0.0	NA	NA
Ha412HOChr03	EuGene	five_prime_UTR	174777451	174777485	NA	-	NA	ID=five_prime_UTR:Ha412HOChr03g0139761.4;Parent=mRNA:Ha412HOChr03g0139761;Ontology_term=SO:0000204;est_cons=100.0;est_incons=0.0;	NA	five_prime_UTR:Ha412HOChr03g0139761.4	mRNA:Ha412HOChr03g0139761	NA	NA	SO:0000204	100.0	0.0	NA	NA
Ha412HOChr03	EuGene	gene	174782693	174785337	NA	-	NA	ID=gene:Ha412HOChr03g0139771;Name=Ha412HOChr03g0139771;locus_tag=Ha412HOChr03g0139771;	Ha412HOChr03g0139771	gene:Ha412HOChr03g0139771	NA	Ha412HOChr03g0139771	NA	NA	NA	NA	NA	NA
Ha412HOChr03	EuGene	mRNA	174782693	174785337	NA	-	NA	ID=mRNA:Ha412HOChr03g0139771;Parent=gene:Ha412HOChr03g0139771;Name=Ha412HOChr03g0139771;locus_tag=Ha412HOChr03g0139771;product=hypothetical%20protein;	Ha412HOChr03g0139771	mRNA:Ha412HOChr03g0139771	gene:Ha412HOChr03g0139771	Ha412HOChr03g0139771	hypothetical%20protein	NA	NA	NA	NA	NA
Ha412HOChr03	EuGene	exon	174782693	174783452	NA	-	NA	ID=exon:Ha412HOChr03g0139771.1;Parent=mRNA:Ha412HOChr03g0139771;Ontology_term=SO:0000147;	NA	exon:Ha412HOChr03g0139771.1	mRNA:Ha412HOChr03g0139771	NA	NA	SO:0000147	NA	NA	NA	NA
Ha412HOChr03	EuGene	exon	174783723	174783834	NA	-	NA	ID=exon:Ha412HOChr03g0139771.utr4;Parent=mRNA:Ha412HOChr03g0139771;Ontology_term=SO:0000204;	NA	exon:Ha412HOChr03g0139771.utr4	mRNA:Ha412HOChr03g0139771	NA	NA	SO:0000204	NA	NA	NA	NA
Ha412HOChr03	EuGene	exon	174783912	174784400	NA	-	NA	ID=exon:Ha412HOChr03g0139771.utr6;Parent=mRNA:Ha412HOChr03g0139771;Ontology_term=SO:0000204;	NA	exon:Ha412HOChr03g0139771.utr6	mRNA:Ha412HOChr03g0139771	NA	NA	SO:0000204	NA	NA	NA	NA
Ha412HOChr03	EuGene	exon	174784942	174785337	NA	-	NA	ID=exon:Ha412HOChr03g0139771.utr8;Parent=mRNA:Ha412HOChr03g0139771;Ontology_term=SO:0000204;	NA	exon:Ha412HOChr03g0139771.utr8	mRNA:Ha412HOChr03g0139771	NA	NA	SO:0000204	NA	NA	NA	NA
Ha412HOChr03	EuGene	three_prime_UTR	174782693	174782924	NA	-	NA	ID=three_prime_UTR:Ha412HOChr03g0139771.0;Parent=mRNA:Ha412HOChr03g0139771;Ontology_term=SO:0000205;est_cons=100.0;est_incons=0.0;	NA	three_prime_UTR:Ha412HOChr03g0139771.0	mRNA:Ha412HOChr03g0139771	NA	NA	SO:0000205	100.0	0.0	NA	NA
Ha412HOChr03	EuGene	CDS	174782925	174783422	NA	-	0	ID=CDS:Ha412HOChr03g0139771.1;Parent=mRNA:Ha412HOChr03g0139771;Ontology_term=SO:0005845;est_cons=100.0;est_incons=0.0;	NA	CDS:Ha412HOChr03g0139771.1	mRNA:Ha412HOChr03g0139771	NA	NA	SO:0005845	100.0	0.0	NA	NA
Ha412HOChr03	EuGene	five_prime_UTR	174783423	174783452	NA	-	NA	ID=five_prime_UTR:Ha412HOChr03g0139771.2;Parent=mRNA:Ha412HOChr03g0139771;Ontology_term=SO:0000204;est_cons=100.0;est_incons=0.0;	NA	five_prime_UTR:Ha412HOChr03g0139771.2	mRNA:Ha412HOChr03g0139771	NA	NA	SO:0000204	100.0	0.0	NA	NA
Ha412HOChr03	EuGene	five_prime_UTR	174783723	174783834	NA	-	NA	ID=five_prime_UTR:Ha412HOChr03g0139771.4;Parent=mRNA:Ha412HOChr03g0139771;Ontology_term=SO:0000204;est_cons=100.0;est_incons=0.0;	NA	five_prime_UTR:Ha412HOChr03g0139771.4	mRNA:Ha412HOChr03g0139771	NA	NA	SO:0000204	100.0	0.0	NA	NA
Ha412HOChr03	EuGene	five_prime_UTR	174783912	174784400	NA	-	NA	ID=five_prime_UTR:Ha412HOChr03g0139771.6;Parent=mRNA:Ha412HOChr03g0139771;Ontology_term=SO:0000204;est_cons=100.0;est_incons=0.0;	NA	five_prime_UTR:Ha412HOChr03g0139771.6	mRNA:Ha412HOChr03g0139771	NA	NA	SO:0000204	100.0	0.0	NA	NA
Ha412HOChr03	EuGene	five_prime_UTR	174784942	174785337	NA	-	NA	ID=five_prime_UTR:Ha412HOChr03g0139771.8;Parent=mRNA:Ha412HOChr03g0139771;Ontology_term=SO:0000204;est_cons=100.0;est_incons=0.0;	NA	five_prime_UTR:Ha412HOChr03g0139771.8	mRNA:Ha412HOChr03g0139771	NA	NA	SO:0000204	100.0	0.0	NA	NA
Ha412HOChr03	EuGene	gene	174785771	174791507	NA	-	NA	ID=gene:Ha412HOChr03g0139781;Name=Ha412HOChr03g0139781;locus_tag=Ha412HOChr03g0139781;	Ha412HOChr03g0139781	gene:Ha412HOChr03g0139781	NA	Ha412HOChr03g0139781	NA	NA	NA	NA	NA	NA
Ha412HOChr03	EuGene	mRNA	174785771	174791507	NA	-	NA	ID=mRNA:Ha412HOChr03g0139781;Parent=gene:Ha412HOChr03g0139781;Name=Ha412HOChr03g0139781;locus_tag=Ha412HOChr03g0139781;product=Putative%20protein%20kinase%20CAMK-OST1L%20family;Ontology_term=GO:0005634,GO:0005737,GO:0004674,GO:0005524,GO:0006468,GO:0035556;ec_number=2.7.11.1;	Ha412HOChr03g0139781	mRNA:Ha412HOChr03g0139781	gene:Ha412HOChr03g0139781	Ha412HOChr03g0139781	Putative%20protein%20kinase%20CAMK-OST1L%20family	GO:0005634,GO:0005737,GO:0004674,GO:0005524,GO:0006468,GO:0035556	NA	NA	2.7.11.1	NA
Ha412HOChr03	EuGene	exon	174785771	174786259	NA	-	NA	ID=exon:Ha412HOChr03g0139781.9;Parent=mRNA:Ha412HOChr03g0139781;Ontology_term=SO:0000202;	NA	exon:Ha412HOChr03g0139781.9	mRNA:Ha412HOChr03g0139781	NA	NA	SO:0000202	NA	NA	NA	NA
Ha412HOChr03	EuGene	exon	174786774	174786872	NA	-	NA	ID=exon:Ha412HOChr03g0139781.8;Parent=mRNA:Ha412HOChr03g0139781;Ontology_term=SO:0000004;	NA	exon:Ha412HOChr03g0139781.8	mRNA:Ha412HOChr03g0139781	NA	NA	SO:0000004	NA	NA	NA	NA
Ha412HOChr03	EuGene	exon	174787005	174787109	NA	-	NA	ID=exon:Ha412HOChr03g0139781.7;Parent=mRNA:Ha412HOChr03g0139781;Ontology_term=SO:0000004;	NA	exon:Ha412HOChr03g0139781.7	mRNA:Ha412HOChr03g0139781	NA	NA	SO:0000004	NA	NA	NA	NA
Ha412HOChr03	EuGene	exon	174787498	174787590	NA	-	NA	ID=exon:Ha412HOChr03g0139781.6;Parent=mRNA:Ha412HOChr03g0139781;Ontology_term=SO:0000004;	NA	exon:Ha412HOChr03g0139781.6	mRNA:Ha412HOChr03g0139781	NA	NA	SO:0000004	NA	NA	NA	NA
Ha412HOChr03	EuGene	exon	174787685	174787777	NA	-	NA	ID=exon:Ha412HOChr03g0139781.5;Parent=mRNA:Ha412HOChr03g0139781;Ontology_term=SO:0000004;	NA	exon:Ha412HOChr03g0139781.5	mRNA:Ha412HOChr03g0139781	NA	NA	SO:0000004	NA	NA	NA	NA
Ha412HOChr03	EuGene	exon	174787962	174788015	NA	-	NA	ID=exon:Ha412HOChr03g0139781.4;Parent=mRNA:Ha412HOChr03g0139781;Ontology_term=SO:0000004;	NA	exon:Ha412HOChr03g0139781.4	mRNA:Ha412HOChr03g0139781	NA	NA	SO:0000004	NA	NA	NA	NA
Ha412HOChr03	EuGene	exon	174788093	174788194	NA	-	NA	ID=exon:Ha412HOChr03g0139781.3;Parent=mRNA:Ha412HOChr03g0139781;Ontology_term=SO:0000004;	NA	exon:Ha412HOChr03g0139781.3	mRNA:Ha412HOChr03g0139781	NA	NA	SO:0000004	NA	NA	NA	NA
Ha412HOChr03	EuGene	exon	174789556	174789630	NA	-	NA	ID=exon:Ha412HOChr03g0139781.2;Parent=mRNA:Ha412HOChr03g0139781;Ontology_term=SO:0000004;	NA	exon:Ha412HOChr03g0139781.2	mRNA:Ha412HOChr03g0139781	NA	NA	SO:0000004	NA	NA	NA	NA
Ha412HOChr03	EuGene	exon	174791166	174791507	NA	-	NA	ID=exon:Ha412HOChr03g0139781.1;Parent=mRNA:Ha412HOChr03g0139781;Ontology_term=SO:0000200;	NA	exon:Ha412HOChr03g0139781.1	mRNA:Ha412HOChr03g0139781	NA	NA	SO:0000200	NA	NA	NA	NA
Ha412HOChr03	EuGene	three_prime_UTR	174785771	174785983	NA	-	NA	ID=three_prime_UTR:Ha412HOChr03g0139781.0;Parent=mRNA:Ha412HOChr03g0139781;Ontology_term=SO:0000205;est_cons=100.0;est_incons=0.0;	NA	three_prime_UTR:Ha412HOChr03g0139781.0	mRNA:Ha412HOChr03g0139781	NA	NA	SO:0000205	100.0	0.0	NA	NA
Ha412HOChr03	EuGene	CDS	174785984	174786259	NA	-	0	ID=CDS:Ha412HOChr03g0139781.9;Parent=mRNA:Ha412HOChr03g0139781;Ontology_term=SO:0000197;est_cons=100.0;est_incons=0.0;	NA	CDS:Ha412HOChr03g0139781.9	mRNA:Ha412HOChr03g0139781	NA	NA	SO:0000197	100.0	0.0	NA	NA
Ha412HOChr03	EuGene	CDS	174786774	174786872	NA	-	0	ID=CDS:Ha412HOChr03g0139781.8;Parent=mRNA:Ha412HOChr03g0139781;Ontology_term=SO:0000004;est_cons=100.0;est_incons=0.0;	NA	CDS:Ha412HOChr03g0139781.8	mRNA:Ha412HOChr03g0139781	NA	NA	SO:0000004	100.0	0.0	NA	NA
Ha412HOChr03	EuGene	CDS	174787005	174787109	NA	-	0	ID=CDS:Ha412HOChr03g0139781.7;Parent=mRNA:Ha412HOChr03g0139781;Ontology_term=SO:0000004;est_cons=100.0;est_incons=0.0;	NA	CDS:Ha412HOChr03g0139781.7	mRNA:Ha412HOChr03g0139781	NA	NA	SO:0000004	100.0	0.0	NA	NA
Ha412HOChr03	EuGene	CDS	174787498	174787590	NA	-	0	ID=CDS:Ha412HOChr03g0139781.6;Parent=mRNA:Ha412HOChr03g0139781;Ontology_term=SO:0000004;est_cons=100.0;est_incons=0.0;	NA	CDS:Ha412HOChr03g0139781.6	mRNA:Ha412HOChr03g0139781	NA	NA	SO:0000004	100.0	0.0	NA	NA
Ha412HOChr03	EuGene	CDS	174787685	174787777	NA	-	0	ID=CDS:Ha412HOChr03g0139781.5;Parent=mRNA:Ha412HOChr03g0139781;Ontology_term=SO:0000004;est_cons=100.0;est_incons=0.0;	NA	CDS:Ha412HOChr03g0139781.5	mRNA:Ha412HOChr03g0139781	NA	NA	SO:0000004	100.0	0.0	NA	NA
Ha412HOChr03	EuGene	CDS	174787962	174788015	NA	-	0	ID=CDS:Ha412HOChr03g0139781.4;Parent=mRNA:Ha412HOChr03g0139781;Ontology_term=SO:0000004;est_cons=100.0;est_incons=0.0;	NA	CDS:Ha412HOChr03g0139781.4	mRNA:Ha412HOChr03g0139781	NA	NA	SO:0000004	100.0	0.0	NA	NA
Ha412HOChr03	EuGene	CDS	174788093	174788194	NA	-	0	ID=CDS:Ha412HOChr03g0139781.3;Parent=mRNA:Ha412HOChr03g0139781;Ontology_term=SO:0000004;est_cons=100.0;est_incons=0.0;	NA	CDS:Ha412HOChr03g0139781.3	mRNA:Ha412HOChr03g0139781	NA	NA	SO:0000004	100.0	0.0	NA	NA
Ha412HOChr03	EuGene	CDS	174789556	174789630	NA	-	0	ID=CDS:Ha412HOChr03g0139781.2;Parent=mRNA:Ha412HOChr03g0139781;Ontology_term=SO:0000004;est_cons=100.0;est_incons=0.0;	NA	CDS:Ha412HOChr03g0139781.2	mRNA:Ha412HOChr03g0139781	NA	NA	SO:0000004	100.0	0.0	NA	NA
Ha412HOChr03	EuGene	CDS	174791166	174791288	NA	-	0	ID=CDS:Ha412HOChr03g0139781.1;Parent=mRNA:Ha412HOChr03g0139781;Ontology_term=SO:0000196;est_cons=100.0;est_incons=0.0;	NA	CDS:Ha412HOChr03g0139781.1	mRNA:Ha412HOChr03g0139781	NA	NA	SO:0000196	100.0	0.0	NA	NA
Ha412HOChr03	EuGene	five_prime_UTR	174791289	174791507	NA	-	NA	ID=five_prime_UTR:Ha412HOChr03g0139781.18;Parent=mRNA:Ha412HOChr03g0139781;Ontology_term=SO:0000204;est_cons=100.0;est_incons=0.0;	NA	five_prime_UTR:Ha412HOChr03g0139781.18	mRNA:Ha412HOChr03g0139781	NA	NA	SO:0000204	100.0	0.0	NA	NA
Ha412HOChr03	EuGene	gene	174793676	174796350	NA	-	NA	ID=gene:Ha412HOChr03g0139791;Name=Ha412HOChr03g0139791;locus_tag=Ha412HOChr03g0139791;	Ha412HOChr03g0139791	gene:Ha412HOChr03g0139791	NA	Ha412HOChr03g0139791	NA	NA	NA	NA	NA	NA
Ha412HOChr03	EuGene	mRNA	174793676	174796350	NA	-	NA	ID=mRNA:Ha412HOChr03g0139791;Parent=gene:Ha412HOChr03g0139791;Name=Ha412HOChr03g0139791;locus_tag=Ha412HOChr03g0139791;product=hypothetical%20protein;Ontology_term=GO:0005509;	Ha412HOChr03g0139791	mRNA:Ha412HOChr03g0139791	gene:Ha412HOChr03g0139791	Ha412HOChr03g0139791	hypothetical%20protein	GO:0005509	NA	NA	NA	NA
Ha412HOChr03	EuGene	exon	174793676	174793808	NA	-	NA	ID=exon:Ha412HOChr03g0139791.utr0;Parent=mRNA:Ha412HOChr03g0139791;Ontology_term=SO:0000205;	NA	exon:Ha412HOChr03g0139791.utr0	mRNA:Ha412HOChr03g0139791	NA	NA	SO:0000205	NA	NA	NA	NA
Ha412HOChr03	EuGene	exon	174793910	174793978	NA	-	NA	ID=exon:Ha412HOChr03g0139791.utr2;Parent=mRNA:Ha412HOChr03g0139791;Ontology_term=SO:0000205;	NA	exon:Ha412HOChr03g0139791.utr2	mRNA:Ha412HOChr03g0139791	NA	NA	SO:0000205	NA	NA	NA	NA
Ha412HOChr03	EuGene	exon	174794057	174794128	NA	-	NA	ID=exon:Ha412HOChr03g0139791.utr4;Parent=mRNA:Ha412HOChr03g0139791;Ontology_term=SO:0000205;	NA	exon:Ha412HOChr03g0139791.utr4	mRNA:Ha412HOChr03g0139791	NA	NA	SO:0000205	NA	NA	NA	NA
Ha412HOChr03	EuGene	exon	174794228	174794299	NA	-	NA	ID=exon:Ha412HOChr03g0139791.utr6;Parent=mRNA:Ha412HOChr03g0139791;Ontology_term=SO:0000205;	NA	exon:Ha412HOChr03g0139791.utr6	mRNA:Ha412HOChr03g0139791	NA	NA	SO:0000205	NA	NA	NA	NA
Ha412HOChr03	EuGene	exon	174794384	174794455	NA	-	NA	ID=exon:Ha412HOChr03g0139791.utr8;Parent=mRNA:Ha412HOChr03g0139791;Ontology_term=SO:0000205;	NA	exon:Ha412HOChr03g0139791.utr8	mRNA:Ha412HOChr03g0139791	NA	NA	SO:0000205	NA	NA	NA	NA
Ha412HOChr03	EuGene	exon	174794865	174795453	NA	-	NA	ID=exon:Ha412HOChr03g0139791.utr10;Parent=mRNA:Ha412HOChr03g0139791;Ontology_term=SO:0000205;	NA	exon:Ha412HOChr03g0139791.utr10	mRNA:Ha412HOChr03g0139791	NA	NA	SO:0000205	NA	NA	NA	NA
Ha412HOChr03	EuGene	exon	174795529	174796350	NA	-	NA	ID=exon:Ha412HOChr03g0139791.1;Parent=mRNA:Ha412HOChr03g0139791;Ontology_term=SO:0000147;	NA	exon:Ha412HOChr03g0139791.1	mRNA:Ha412HOChr03g0139791	NA	NA	SO:0000147	NA	NA	NA	NA
Ha412HOChr03	EuGene	three_prime_UTR	174793676	174793808	NA	-	NA	ID=three_prime_UTR:Ha412HOChr03g0139791.0;Parent=mRNA:Ha412HOChr03g0139791;Ontology_term=SO:0000205;est_cons=100.0;est_incons=0.0;	NA	three_prime_UTR:Ha412HOChr03g0139791.0	mRNA:Ha412HOChr03g0139791	NA	NA	SO:0000205	100.0	0.0	NA	NA
Ha412HOChr03	EuGene	three_prime_UTR	174793910	174793978	NA	-	NA	ID=three_prime_UTR:Ha412HOChr03g0139791.2;Parent=mRNA:Ha412HOChr03g0139791;Ontology_term=SO:0000205;est_cons=100.0;est_incons=0.0;	NA	three_prime_UTR:Ha412HOChr03g0139791.2	mRNA:Ha412HOChr03g0139791	NA	NA	SO:0000205	100.0	0.0	NA	NA
Ha412HOChr03	EuGene	three_prime_UTR	174794057	174794128	NA	-	NA	ID=three_prime_UTR:Ha412HOChr03g0139791.4;Parent=mRNA:Ha412HOChr03g0139791;Ontology_term=SO:0000205;est_cons=100.0;est_incons=0.0;	NA	three_prime_UTR:Ha412HOChr03g0139791.4	mRNA:Ha412HOChr03g0139791	NA	NA	SO:0000205	100.0	0.0	NA	NA
Ha412HOChr03	EuGene	three_prime_UTR	174794228	174794299	NA	-	NA	ID=three_prime_UTR:Ha412HOChr03g0139791.6;Parent=mRNA:Ha412HOChr03g0139791;Ontology_term=SO:0000205;est_cons=100.0;est_incons=0.0;	NA	three_prime_UTR:Ha412HOChr03g0139791.6	mRNA:Ha412HOChr03g0139791	NA	NA	SO:0000205	100.0	0.0	NA	NA
Ha412HOChr03	EuGene	three_prime_UTR	174794384	174794455	NA	-	NA	ID=three_prime_UTR:Ha412HOChr03g0139791.8;Parent=mRNA:Ha412HOChr03g0139791;Ontology_term=SO:0000205;est_cons=100.0;est_incons=0.0;	NA	three_prime_UTR:Ha412HOChr03g0139791.8	mRNA:Ha412HOChr03g0139791	NA	NA	SO:0000205	100.0	0.0	NA	NA
Ha412HOChr03	EuGene	three_prime_UTR	174794865	174795453	NA	-	NA	ID=three_prime_UTR:Ha412HOChr03g0139791.10;Parent=mRNA:Ha412HOChr03g0139791;Ontology_term=SO:0000205;est_cons=100.0;est_incons=0.0;	NA	three_prime_UTR:Ha412HOChr03g0139791.10	mRNA:Ha412HOChr03g0139791	NA	NA	SO:0000205	100.0	0.0	NA	NA
Ha412HOChr03	EuGene	three_prime_UTR	174795529	174796068	NA	-	NA	ID=three_prime_UTR:Ha412HOChr03g0139791.12;Parent=mRNA:Ha412HOChr03g0139791;Ontology_term=SO:0000205;est_cons=100.0;est_incons=0.0;	NA	three_prime_UTR:Ha412HOChr03g0139791.12	mRNA:Ha412HOChr03g0139791	NA	NA	SO:0000205	100.0	0.0	NA	NA
Ha412HOChr03	EuGene	CDS	174796069	174796329	NA	-	0	ID=CDS:Ha412HOChr03g0139791.1;Parent=mRNA:Ha412HOChr03g0139791;Ontology_term=SO:0005845;est_cons=100.0;est_incons=0.0;	NA	CDS:Ha412HOChr03g0139791.1	mRNA:Ha412HOChr03g0139791	NA	NA	SO:0005845	100.0	0.0	NA	NA
Ha412HOChr03	EuGene	five_prime_UTR	174796330	174796350	NA	-	NA	ID=five_prime_UTR:Ha412HOChr03g0139791.14;Parent=mRNA:Ha412HOChr03g0139791;Ontology_term=SO:0000204;est_cons=100.0;est_incons=0.0;	NA	five_prime_UTR:Ha412HOChr03g0139791.14	mRNA:Ha412HOChr03g0139791	NA	NA	SO:0000204	100.0	0.0	NA	NA
Ha412HOChr03	EuGene	gene	174796352	174797185	NA	-	NA	ID=gene:Ha412HOChr03g0139801;Name=Ha412HOChr03g0139801;locus_tag=Ha412HOChr03g0139801;	Ha412HOChr03g0139801	gene:Ha412HOChr03g0139801	NA	Ha412HOChr03g0139801	NA	NA	NA	NA	NA	NA
Ha412HOChr03	EuGene	mRNA	174796352	174797185	NA	-	NA	ID=mRNA:Ha412HOChr03g0139801;Parent=gene:Ha412HOChr03g0139801;Name=Ha412HOChr03g0139801;locus_tag=Ha412HOChr03g0139801;product=Putative%20tetratricopeptide-like%20helical%20domain%20superfamily;	Ha412HOChr03g0139801	mRNA:Ha412HOChr03g0139801	gene:Ha412HOChr03g0139801	Ha412HOChr03g0139801	Putative%20tetratricopeptide-like%20helical%20domain%20superfamily	NA	NA	NA	NA	NA
Ha412HOChr03	EuGene	exon	174796352	174797185	NA	-	NA	ID=exon:Ha412HOChr03g0139801.1;Parent=mRNA:Ha412HOChr03g0139801;Ontology_term=SO:0000147;	NA	exon:Ha412HOChr03g0139801.1	mRNA:Ha412HOChr03g0139801	NA	NA	SO:0000147	NA	NA	NA	NA
Ha412HOChr03	EuGene	three_prime_UTR	174796352	174796458	NA	-	NA	ID=three_prime_UTR:Ha412HOChr03g0139801.0;Parent=mRNA:Ha412HOChr03g0139801;Ontology_term=SO:0000205;est_cons=100.0;est_incons=0.0;	NA	three_prime_UTR:Ha412HOChr03g0139801.0	mRNA:Ha412HOChr03g0139801	NA	NA	SO:0000205	100.0	0.0	NA	NA
Ha412HOChr03	EuGene	CDS	174796459	174797166	NA	-	0	ID=CDS:Ha412HOChr03g0139801.1;Parent=mRNA:Ha412HOChr03g0139801;Ontology_term=SO:0005845;est_cons=100.0;est_incons=0.0;	NA	CDS:Ha412HOChr03g0139801.1	mRNA:Ha412HOChr03g0139801	NA	NA	SO:0005845	100.0	0.0	NA	NA
Ha412HOChr03	EuGene	five_prime_UTR	174797167	174797185	NA	-	NA	ID=five_prime_UTR:Ha412HOChr03g0139801.2;Parent=mRNA:Ha412HOChr03g0139801;Ontology_term=SO:0000204;est_cons=100.0;est_incons=0.0;	NA	five_prime_UTR:Ha412HOChr03g0139801.2	mRNA:Ha412HOChr03g0139801	NA	NA	SO:0000204	100.0	0.0	NA	NA
Ha412HOChr03	EuGene	gene	174797187	174798400	NA	-	NA	ID=gene:Ha412HOChr03g0139811;Name=Ha412HOChr03g0139811;locus_tag=Ha412HOChr03g0139811;	Ha412HOChr03g0139811	gene:Ha412HOChr03g0139811	NA	Ha412HOChr03g0139811	NA	NA	NA	NA	NA	NA
Ha412HOChr03	EuGene	mRNA	174797187	174798400	NA	-	NA	ID=mRNA:Ha412HOChr03g0139811;Parent=gene:Ha412HOChr03g0139811;Name=Ha412HOChr03g0139811;locus_tag=Ha412HOChr03g0139811;product=hypothetical%20protein;Ontology_term=GO:0016021;	Ha412HOChr03g0139811	mRNA:Ha412HOChr03g0139811	gene:Ha412HOChr03g0139811	Ha412HOChr03g0139811	hypothetical%20protein	GO:0016021	NA	NA	NA	NA
Ha412HOChr03	EuGene	exon	174797187	174797996	NA	-	NA	ID=exon:Ha412HOChr03g0139811.1;Parent=mRNA:Ha412HOChr03g0139811;Ontology_term=SO:0000147;	NA	exon:Ha412HOChr03g0139811.1	mRNA:Ha412HOChr03g0139811	NA	NA	SO:0000147	NA	NA	NA	NA
Ha412HOChr03	EuGene	exon	174798049	174798284	NA	-	NA	ID=exon:Ha412HOChr03g0139811.utr4;Parent=mRNA:Ha412HOChr03g0139811;Ontology_term=SO:0000204;	NA	exon:Ha412HOChr03g0139811.utr4	mRNA:Ha412HOChr03g0139811	NA	NA	SO:0000204	NA	NA	NA	NA
Ha412HOChr03	EuGene	exon	174798376	174798400	NA	-	NA	ID=exon:Ha412HOChr03g0139811.utr6;Parent=mRNA:Ha412HOChr03g0139811;Ontology_term=SO:0000204;	NA	exon:Ha412HOChr03g0139811.utr6	mRNA:Ha412HOChr03g0139811	NA	NA	SO:0000204	NA	NA	NA	NA
Ha412HOChr03	EuGene	three_prime_UTR	174797187	174797211	NA	-	NA	ID=three_prime_UTR:Ha412HOChr03g0139811.0;Parent=mRNA:Ha412HOChr03g0139811;Ontology_term=SO:0000205;est_cons=100.0;est_incons=0.0;	NA	three_prime_UTR:Ha412HOChr03g0139811.0	mRNA:Ha412HOChr03g0139811	NA	NA	SO:0000205	100.0	0.0	NA	NA
Ha412HOChr03	EuGene	CDS	174797212	174797415	NA	-	0	ID=CDS:Ha412HOChr03g0139811.1;Parent=mRNA:Ha412HOChr03g0139811;Ontology_term=SO:0005845;est_cons=100.0;est_incons=0.0;	NA	CDS:Ha412HOChr03g0139811.1	mRNA:Ha412HOChr03g0139811	NA	NA	SO:0005845	100.0	0.0	NA	NA
Ha412HOChr03	EuGene	five_prime_UTR	174797416	174797996	NA	-	NA	ID=five_prime_UTR:Ha412HOChr03g0139811.2;Parent=mRNA:Ha412HOChr03g0139811;Ontology_term=SO:0000204;est_cons=22.0;est_incons=0.0;	NA	five_prime_UTR:Ha412HOChr03g0139811.2	mRNA:Ha412HOChr03g0139811	NA	NA	SO:0000204	22.0	0.0	NA	NA
Ha412HOChr03	EuGene	five_prime_UTR	174798049	174798284	NA	-	NA	ID=five_prime_UTR:Ha412HOChr03g0139811.4;Parent=mRNA:Ha412HOChr03g0139811;Ontology_term=SO:0000204;est_cons=83.9;est_incons=0.0;	NA	five_prime_UTR:Ha412HOChr03g0139811.4	mRNA:Ha412HOChr03g0139811	NA	NA	SO:0000204	83.9	0.0	NA	NA
Ha412HOChr03	EuGene	five_prime_UTR	174798376	174798400	NA	-	NA	ID=five_prime_UTR:Ha412HOChr03g0139811.6;Parent=mRNA:Ha412HOChr03g0139811;Ontology_term=SO:0000204;est_cons=100.0;est_incons=0.0;	NA	five_prime_UTR:Ha412HOChr03g0139811.6	mRNA:Ha412HOChr03g0139811	NA	NA	SO:0000204	100.0	0.0	NA	NA
Ha412HOChr03	EuGene	gene	174844189	174849693	NA	+	NA	ID=gene:Ha412HOChr03g0139821;Name=Ha412HOChr03g0139821;locus_tag=Ha412HOChr03g0139821;	Ha412HOChr03g0139821	gene:Ha412HOChr03g0139821	NA	Ha412HOChr03g0139821	NA	NA	NA	NA	NA	NA
Ha412HOChr03	EuGene	mRNA	174844189	174849693	NA	+	NA	ID=mRNA:Ha412HOChr03g0139821;Parent=gene:Ha412HOChr03g0139821;Name=Ha412HOChr03g0139821;locus_tag=Ha412HOChr03g0139821;product=Putative%20EF-hand%20domain%20pair%2C%20mitochondrial%20Rho%20GTPase;Ontology_term=GO:0005509;	Ha412HOChr03g0139821	mRNA:Ha412HOChr03g0139821	gene:Ha412HOChr03g0139821	Ha412HOChr03g0139821	Putative%20EF-hand%20domain%20pair%2C%20mitochondrial%20Rho%20GTPase	GO:0005509	NA	NA	NA	NA
Ha412HOChr03	EuGene	exon	174844189	174844283	NA	+	NA	ID=exon:Ha412HOChr03g0139821.utr0;Parent=mRNA:Ha412HOChr03g0139821;Ontology_term=SO:0000204;	NA	exon:Ha412HOChr03g0139821.utr0	mRNA:Ha412HOChr03g0139821	NA	NA	SO:0000204	NA	NA	NA	NA
Ha412HOChr03	EuGene	exon	174844415	174844422	NA	+	NA	ID=exon:Ha412HOChr03g0139821.utr2;Parent=mRNA:Ha412HOChr03g0139821;Ontology_term=SO:0000204;	NA	exon:Ha412HOChr03g0139821.utr2	mRNA:Ha412HOChr03g0139821	NA	NA	SO:0000204	NA	NA	NA	NA
Ha412HOChr03	EuGene	exon	174845412	174845559	NA	+	NA	ID=exon:Ha412HOChr03g0139821.1;Parent=mRNA:Ha412HOChr03g0139821;Ontology_term=SO:0000200;	NA	exon:Ha412HOChr03g0139821.1	mRNA:Ha412HOChr03g0139821	NA	NA	SO:0000200	NA	NA	NA	NA
Ha412HOChr03	EuGene	exon	174845675	174845757	NA	+	NA	ID=exon:Ha412HOChr03g0139821.2;Parent=mRNA:Ha412HOChr03g0139821;Ontology_term=SO:0000004;	NA	exon:Ha412HOChr03g0139821.2	mRNA:Ha412HOChr03g0139821	NA	NA	SO:0000004	NA	NA	NA	NA
Ha412HOChr03	EuGene	exon	174845854	174845913	NA	+	NA	ID=exon:Ha412HOChr03g0139821.3;Parent=mRNA:Ha412HOChr03g0139821;Ontology_term=SO:0000004;	NA	exon:Ha412HOChr03g0139821.3	mRNA:Ha412HOChr03g0139821	NA	NA	SO:0000004	NA	NA	NA	NA
Ha412HOChr03	EuGene	exon	174847014	174847122	NA	+	NA	ID=exon:Ha412HOChr03g0139821.4;Parent=mRNA:Ha412HOChr03g0139821;Ontology_term=SO:0000004;	NA	exon:Ha412HOChr03g0139821.4	mRNA:Ha412HOChr03g0139821	NA	NA	SO:0000004	NA	NA	NA	NA
Ha412HOChr03	EuGene	exon	174847513	174847565	NA	+	NA	ID=exon:Ha412HOChr03g0139821.5;Parent=mRNA:Ha412HOChr03g0139821;Ontology_term=SO:0000004;	NA	exon:Ha412HOChr03g0139821.5	mRNA:Ha412HOChr03g0139821	NA	NA	SO:0000004	NA	NA	NA	NA
Ha412HOChr03	EuGene	exon	174847676	174847756	NA	+	NA	ID=exon:Ha412HOChr03g0139821.6;Parent=mRNA:Ha412HOChr03g0139821;Ontology_term=SO:0000004;	NA	exon:Ha412HOChr03g0139821.6	mRNA:Ha412HOChr03g0139821	NA	NA	SO:0000004	NA	NA	NA	NA
Ha412HOChr03	EuGene	exon	174848620	174848732	NA	+	NA	ID=exon:Ha412HOChr03g0139821.7;Parent=mRNA:Ha412HOChr03g0139821;Ontology_term=SO:0000004;	NA	exon:Ha412HOChr03g0139821.7	mRNA:Ha412HOChr03g0139821	NA	NA	SO:0000004	NA	NA	NA	NA
Ha412HOChr03	EuGene	exon	174849182	174849693	NA	+	NA	ID=exon:Ha412HOChr03g0139821.8;Parent=mRNA:Ha412HOChr03g0139821;Ontology_term=SO:0000202;	NA	exon:Ha412HOChr03g0139821.8	mRNA:Ha412HOChr03g0139821	NA	NA	SO:0000202	NA	NA	NA	NA
Ha412HOChr03	EuGene	five_prime_UTR	174844189	174844283	NA	+	NA	ID=five_prime_UTR:Ha412HOChr03g0139821.0;Parent=mRNA:Ha412HOChr03g0139821;Ontology_term=SO:0000204;est_cons=100.0;est_incons=0.0;	NA	five_prime_UTR:Ha412HOChr03g0139821.0	mRNA:Ha412HOChr03g0139821	NA	NA	SO:0000204	100.0	0.0	NA	NA
Ha412HOChr03	EuGene	five_prime_UTR	174844415	174844422	NA	+	NA	ID=five_prime_UTR:Ha412HOChr03g0139821.2;Parent=mRNA:Ha412HOChr03g0139821;Ontology_term=SO:0000204;est_cons=0.0;est_incons=100.0;	NA	five_prime_UTR:Ha412HOChr03g0139821.2	mRNA:Ha412HOChr03g0139821	NA	NA	SO:0000204	0.0	100.0	NA	NA
Ha412HOChr03	EuGene	five_prime_UTR	174845412	174845480	NA	+	NA	ID=five_prime_UTR:Ha412HOChr03g0139821.4;Parent=mRNA:Ha412HOChr03g0139821;Ontology_term=SO:0000204;est_cons=100.0;est_incons=0.0;	NA	five_prime_UTR:Ha412HOChr03g0139821.4	mRNA:Ha412HOChr03g0139821	NA	NA	SO:0000204	100.0	0.0	NA	NA
Ha412HOChr03	EuGene	CDS	174845481	174845559	NA	+	0	ID=CDS:Ha412HOChr03g0139821.1;Parent=mRNA:Ha412HOChr03g0139821;Ontology_term=SO:0000196;est_cons=100.0;est_incons=0.0;	NA	CDS:Ha412HOChr03g0139821.1	mRNA:Ha412HOChr03g0139821	NA	NA	SO:0000196	100.0	0.0	NA	NA
Ha412HOChr03	EuGene	CDS	174845675	174845757	NA	+	2	ID=CDS:Ha412HOChr03g0139821.2;Parent=mRNA:Ha412HOChr03g0139821;Ontology_term=SO:0000004;est_cons=100.0;est_incons=0.0;	NA	CDS:Ha412HOChr03g0139821.2	mRNA:Ha412HOChr03g0139821	NA	NA	SO:0000004	100.0	0.0	NA	NA
Ha412HOChr03	EuGene	CDS	174845854	174845913	NA	+	0	ID=CDS:Ha412HOChr03g0139821.3;Parent=mRNA:Ha412HOChr03g0139821;Ontology_term=SO:0000004;est_cons=100.0;est_incons=0.0;	NA	CDS:Ha412HOChr03g0139821.3	mRNA:Ha412HOChr03g0139821	NA	NA	SO:0000004	100.0	0.0	NA	NA
Ha412HOChr03	EuGene	CDS	174847014	174847122	NA	+	0	ID=CDS:Ha412HOChr03g0139821.4;Parent=mRNA:Ha412HOChr03g0139821;Ontology_term=SO:0000004;est_cons=100.0;est_incons=0.0;	NA	CDS:Ha412HOChr03g0139821.4	mRNA:Ha412HOChr03g0139821	NA	NA	SO:0000004	100.0	0.0	NA	NA
Ha412HOChr03	EuGene	CDS	174847513	174847565	NA	+	2	ID=CDS:Ha412HOChr03g0139821.5;Parent=mRNA:Ha412HOChr03g0139821;Ontology_term=SO:0000004;est_cons=100.0;est_incons=0.0;	NA	CDS:Ha412HOChr03g0139821.5	mRNA:Ha412HOChr03g0139821	NA	NA	SO:0000004	100.0	0.0	NA	NA
Ha412HOChr03	EuGene	CDS	174847676	174847756	NA	+	0	ID=CDS:Ha412HOChr03g0139821.6;Parent=mRNA:Ha412HOChr03g0139821;Ontology_term=SO:0000004;est_cons=100.0;est_incons=0.0;	NA	CDS:Ha412HOChr03g0139821.6	mRNA:Ha412HOChr03g0139821	NA	NA	SO:0000004	100.0	0.0	NA	NA
Ha412HOChr03	EuGene	CDS	174848620	174848732	NA	+	0	ID=CDS:Ha412HOChr03g0139821.7;Parent=mRNA:Ha412HOChr03g0139821;Ontology_term=SO:0000004;est_cons=100.0;est_incons=0.0;	NA	CDS:Ha412HOChr03g0139821.7	mRNA:Ha412HOChr03g0139821	NA	NA	SO:0000004	100.0	0.0	NA	NA
Ha412HOChr03	EuGene	CDS	174849182	174849245	NA	+	1	ID=CDS:Ha412HOChr03g0139821.8;Parent=mRNA:Ha412HOChr03g0139821;Ontology_term=SO:0000197;est_cons=100.0;est_incons=0.0;	NA	CDS:Ha412HOChr03g0139821.8	mRNA:Ha412HOChr03g0139821	NA	NA	SO:0000197	100.0	0.0	NA	NA
Ha412HOChr03	EuGene	three_prime_UTR	174849246	174849693	NA	+	NA	ID=three_prime_UTR:Ha412HOChr03g0139821.20;Parent=mRNA:Ha412HOChr03g0139821;Ontology_term=SO:0000205;est_cons=100.0;est_incons=0.0;	NA	three_prime_UTR:Ha412HOChr03g0139821.20	mRNA:Ha412HOChr03g0139821	NA	NA	SO:0000205	100.0	0.0	NA	NA
Ha412HOChr03	EuGene	gene	174851521	174859094	NA	+	NA	ID=gene:Ha412HOChr03g0139831;Name=Ha412HOChr03g0139831;locus_tag=Ha412HOChr03g0139831;	Ha412HOChr03g0139831	gene:Ha412HOChr03g0139831	NA	Ha412HOChr03g0139831	NA	NA	NA	NA	NA	NA
Ha412HOChr03	EuGene	mRNA	174851521	174859094	NA	+	NA	ID=mRNA:Ha412HOChr03g0139831;Parent=gene:Ha412HOChr03g0139831;Name=Ha412HOChr03g0139831;locus_tag=Ha412HOChr03g0139831;product=Putative%20RAI1-like%20family%20protein;	Ha412HOChr03g0139831	mRNA:Ha412HOChr03g0139831	gene:Ha412HOChr03g0139831	Ha412HOChr03g0139831	Putative%20RAI1-like%20family%20protein	NA	NA	NA	NA	NA
Ha412HOChr03	EuGene	exon	174851521	174852166	NA	+	NA	ID=exon:Ha412HOChr03g0139831.1;Parent=mRNA:Ha412HOChr03g0139831;Ontology_term=SO:0000200;	NA	exon:Ha412HOChr03g0139831.1	mRNA:Ha412HOChr03g0139831	NA	NA	SO:0000200	NA	NA	NA	NA
Ha412HOChr03	EuGene	exon	174853426	174853676	NA	+	NA	ID=exon:Ha412HOChr03g0139831.2;Parent=mRNA:Ha412HOChr03g0139831;Ontology_term=SO:0000004;	NA	exon:Ha412HOChr03g0139831.2	mRNA:Ha412HOChr03g0139831	NA	NA	SO:0000004	NA	NA	NA	NA
Ha412HOChr03	EuGene	exon	174853800	174853865	NA	+	NA	ID=exon:Ha412HOChr03g0139831.3;Parent=mRNA:Ha412HOChr03g0139831;Ontology_term=SO:0000004;	NA	exon:Ha412HOChr03g0139831.3	mRNA:Ha412HOChr03g0139831	NA	NA	SO:0000004	NA	NA	NA	NA
Ha412HOChr03	EuGene	exon	174853954	174854032	NA	+	NA	ID=exon:Ha412HOChr03g0139831.4;Parent=mRNA:Ha412HOChr03g0139831;Ontology_term=SO:0000004;	NA	exon:Ha412HOChr03g0139831.4	mRNA:Ha412HOChr03g0139831	NA	NA	SO:0000004	NA	NA	NA	NA
Ha412HOChr03	EuGene	exon	174854138	174854217	NA	+	NA	ID=exon:Ha412HOChr03g0139831.5;Parent=mRNA:Ha412HOChr03g0139831;Ontology_term=SO:0000004;	NA	exon:Ha412HOChr03g0139831.5	mRNA:Ha412HOChr03g0139831	NA	NA	SO:0000004	NA	NA	NA	NA
Ha412HOChr03	EuGene	exon	174854303	174854326	NA	+	NA	ID=exon:Ha412HOChr03g0139831.6;Parent=mRNA:Ha412HOChr03g0139831;Ontology_term=SO:0000004;	NA	exon:Ha412HOChr03g0139831.6	mRNA:Ha412HOChr03g0139831	NA	NA	SO:0000004	NA	NA	NA	NA
Ha412HOChr03	EuGene	exon	174854450	174854574	NA	+	NA	ID=exon:Ha412HOChr03g0139831.7;Parent=mRNA:Ha412HOChr03g0139831;Ontology_term=SO:0000004;	NA	exon:Ha412HOChr03g0139831.7	mRNA:Ha412HOChr03g0139831	NA	NA	SO:0000004	NA	NA	NA	NA
Ha412HOChr03	EuGene	exon	174855322	174855538	NA	+	NA	ID=exon:Ha412HOChr03g0139831.8;Parent=mRNA:Ha412HOChr03g0139831;Ontology_term=SO:0000004;	NA	exon:Ha412HOChr03g0139831.8	mRNA:Ha412HOChr03g0139831	NA	NA	SO:0000004	NA	NA	NA	NA
Ha412HOChr03	EuGene	exon	174855723	174855776	NA	+	NA	ID=exon:Ha412HOChr03g0139831.9;Parent=mRNA:Ha412HOChr03g0139831;Ontology_term=SO:0000004;	NA	exon:Ha412HOChr03g0139831.9	mRNA:Ha412HOChr03g0139831	NA	NA	SO:0000004	NA	NA	NA	NA
Ha412HOChr03	EuGene	exon	174857015	174857061	NA	+	NA	ID=exon:Ha412HOChr03g0139831.10;Parent=mRNA:Ha412HOChr03g0139831;Ontology_term=SO:0000004;	NA	exon:Ha412HOChr03g0139831.10	mRNA:Ha412HOChr03g0139831	NA	NA	SO:0000004	NA	NA	NA	NA
Ha412HOChr03	EuGene	exon	174857452	174857536	NA	+	NA	ID=exon:Ha412HOChr03g0139831.11;Parent=mRNA:Ha412HOChr03g0139831;Ontology_term=SO:0000004;	NA	exon:Ha412HOChr03g0139831.11	mRNA:Ha412HOChr03g0139831	NA	NA	SO:0000004	NA	NA	NA	NA
Ha412HOChr03	EuGene	exon	174857639	174857702	NA	+	NA	ID=exon:Ha412HOChr03g0139831.12;Parent=mRNA:Ha412HOChr03g0139831;Ontology_term=SO:0000004;	NA	exon:Ha412HOChr03g0139831.12	mRNA:Ha412HOChr03g0139831	NA	NA	SO:0000004	NA	NA	NA	NA
Ha412HOChr03	EuGene	exon	174858474	174859094	NA	+	NA	ID=exon:Ha412HOChr03g0139831.13;Parent=mRNA:Ha412HOChr03g0139831;Ontology_term=SO:0000202;	NA	exon:Ha412HOChr03g0139831.13	mRNA:Ha412HOChr03g0139831	NA	NA	SO:0000202	NA	NA	NA	NA
Ha412HOChr03	EuGene	five_prime_UTR	174851521	174851709	NA	+	NA	ID=five_prime_UTR:Ha412HOChr03g0139831.0;Parent=mRNA:Ha412HOChr03g0139831;Ontology_term=SO:0000204;est_cons=100.0;est_incons=0.0;	NA	five_prime_UTR:Ha412HOChr03g0139831.0	mRNA:Ha412HOChr03g0139831	NA	NA	SO:0000204	100.0	0.0	NA	NA
Ha412HOChr03	EuGene	CDS	174851710	174852166	NA	+	0	ID=CDS:Ha412HOChr03g0139831.1;Parent=mRNA:Ha412HOChr03g0139831;Ontology_term=SO:0000196;est_cons=100.0;est_incons=0.0;	NA	CDS:Ha412HOChr03g0139831.1	mRNA:Ha412HOChr03g0139831	NA	NA	SO:0000196	100.0	0.0	NA	NA
Ha412HOChr03	EuGene	CDS	174853426	174853676	NA	+	2	ID=CDS:Ha412HOChr03g0139831.2;Parent=mRNA:Ha412HOChr03g0139831;Ontology_term=SO:0000004;est_cons=100.0;est_incons=0.0;	NA	CDS:Ha412HOChr03g0139831.2	mRNA:Ha412HOChr03g0139831	NA	NA	SO:0000004	100.0	0.0	NA	NA
Ha412HOChr03	EuGene	CDS	174853800	174853865	NA	+	0	ID=CDS:Ha412HOChr03g0139831.3;Parent=mRNA:Ha412HOChr03g0139831;Ontology_term=SO:0000004;est_cons=100.0;est_incons=0.0;	NA	CDS:Ha412HOChr03g0139831.3	mRNA:Ha412HOChr03g0139831	NA	NA	SO:0000004	100.0	0.0	NA	NA
Ha412HOChr03	EuGene	CDS	174853954	174854032	NA	+	0	ID=CDS:Ha412HOChr03g0139831.4;Parent=mRNA:Ha412HOChr03g0139831;Ontology_term=SO:0000004;est_cons=100.0;est_incons=0.0;	NA	CDS:Ha412HOChr03g0139831.4	mRNA:Ha412HOChr03g0139831	NA	NA	SO:0000004	100.0	0.0	NA	NA
Ha412HOChr03	EuGene	CDS	174854138	174854217	NA	+	2	ID=CDS:Ha412HOChr03g0139831.5;Parent=mRNA:Ha412HOChr03g0139831;Ontology_term=SO:0000004;est_cons=100.0;est_incons=0.0;	NA	CDS:Ha412HOChr03g0139831.5	mRNA:Ha412HOChr03g0139831	NA	NA	SO:0000004	100.0	0.0	NA	NA
Ha412HOChr03	EuGene	CDS	174854303	174854326	NA	+	0	ID=CDS:Ha412HOChr03g0139831.6;Parent=mRNA:Ha412HOChr03g0139831;Ontology_term=SO:0000004;est_cons=100.0;est_incons=0.0;	NA	CDS:Ha412HOChr03g0139831.6	mRNA:Ha412HOChr03g0139831	NA	NA	SO:0000004	100.0	0.0	NA	NA
Ha412HOChr03	EuGene	CDS	174854450	174854574	NA	+	0	ID=CDS:Ha412HOChr03g0139831.7;Parent=mRNA:Ha412HOChr03g0139831;Ontology_term=SO:0000004;est_cons=100.0;est_incons=0.0;	NA	CDS:Ha412HOChr03g0139831.7	mRNA:Ha412HOChr03g0139831	NA	NA	SO:0000004	100.0	0.0	NA	NA
Ha412HOChr03	EuGene	CDS	174855322	174855538	NA	+	1	ID=CDS:Ha412HOChr03g0139831.8;Parent=mRNA:Ha412HOChr03g0139831;Ontology_term=SO:0000004;est_cons=100.0;est_incons=0.0;	NA	CDS:Ha412HOChr03g0139831.8	mRNA:Ha412HOChr03g0139831	NA	NA	SO:0000004	100.0	0.0	NA	NA
Ha412HOChr03	EuGene	CDS	174855723	174855776	NA	+	0	ID=CDS:Ha412HOChr03g0139831.9;Parent=mRNA:Ha412HOChr03g0139831;Ontology_term=SO:0000004;est_cons=100.0;est_incons=0.0;	NA	CDS:Ha412HOChr03g0139831.9	mRNA:Ha412HOChr03g0139831	NA	NA	SO:0000004	100.0	0.0	NA	NA
Ha412HOChr03	EuGene	CDS	174857015	174857061	NA	+	0	ID=CDS:Ha412HOChr03g0139831.10;Parent=mRNA:Ha412HOChr03g0139831;Ontology_term=SO:0000004;est_cons=100.0;est_incons=0.0;	NA	CDS:Ha412HOChr03g0139831.10	mRNA:Ha412HOChr03g0139831	NA	NA	SO:0000004	100.0	0.0	NA	NA
Ha412HOChr03	EuGene	CDS	174857452	174857536	NA	+	1	ID=CDS:Ha412HOChr03g0139831.11;Parent=mRNA:Ha412HOChr03g0139831;Ontology_term=SO:0000004;est_cons=100.0;est_incons=0.0;	NA	CDS:Ha412HOChr03g0139831.11	mRNA:Ha412HOChr03g0139831	NA	NA	SO:0000004	100.0	0.0	NA	NA
Ha412HOChr03	EuGene	CDS	174857639	174857702	NA	+	0	ID=CDS:Ha412HOChr03g0139831.12;Parent=mRNA:Ha412HOChr03g0139831;Ontology_term=SO:0000004;est_cons=100.0;est_incons=0.0;	NA	CDS:Ha412HOChr03g0139831.12	mRNA:Ha412HOChr03g0139831	NA	NA	SO:0000004	100.0	0.0	NA	NA
Ha412HOChr03	EuGene	CDS	174858474	174858577	NA	+	2	ID=CDS:Ha412HOChr03g0139831.13;Parent=mRNA:Ha412HOChr03g0139831;Ontology_term=SO:0000197;est_cons=100.0;est_incons=0.0;	NA	CDS:Ha412HOChr03g0139831.13	mRNA:Ha412HOChr03g0139831	NA	NA	SO:0000197	100.0	0.0	NA	NA
Ha412HOChr03	EuGene	three_prime_UTR	174858578	174859094	NA	+	NA	ID=three_prime_UTR:Ha412HOChr03g0139831.26;Parent=mRNA:Ha412HOChr03g0139831;Ontology_term=SO:0000205;est_cons=100.0;est_incons=0.0;	NA	three_prime_UTR:Ha412HOChr03g0139831.26	mRNA:Ha412HOChr03g0139831	NA	NA	SO:0000205	100.0	0.0	NA	NA
Ha412HOChr03	EuGene	gene	174862059	174864796	NA	+	NA	ID=gene:Ha412HOChr03g0139841;Name=Ha412HOChr03g0139841;locus_tag=Ha412HOChr03g0139841;	Ha412HOChr03g0139841	gene:Ha412HOChr03g0139841	NA	Ha412HOChr03g0139841	NA	NA	NA	NA	NA	NA
Ha412HOChr03	EuGene	mRNA	174862059	174864796	NA	+	NA	ID=mRNA:Ha412HOChr03g0139841;Parent=gene:Ha412HOChr03g0139841;Name=Ha412HOChr03g0139841;locus_tag=Ha412HOChr03g0139841;product=putative%20protein;	Ha412HOChr03g0139841	mRNA:Ha412HOChr03g0139841	gene:Ha412HOChr03g0139841	Ha412HOChr03g0139841	putative%20protein	NA	NA	NA	NA	NA
Ha412HOChr03	EuGene	exon	174862059	174862354	NA	+	NA	ID=exon:Ha412HOChr03g0139841.1;Parent=mRNA:Ha412HOChr03g0139841;Ontology_term=SO:0000200;	NA	exon:Ha412HOChr03g0139841.1	mRNA:Ha412HOChr03g0139841	NA	NA	SO:0000200	NA	NA	NA	NA
Ha412HOChr03	EuGene	exon	174863809	174864796	NA	+	NA	ID=exon:Ha412HOChr03g0139841.2;Parent=mRNA:Ha412HOChr03g0139841;Ontology_term=SO:0000202;	NA	exon:Ha412HOChr03g0139841.2	mRNA:Ha412HOChr03g0139841	NA	NA	SO:0000202	NA	NA	NA	NA
Ha412HOChr03	EuGene	five_prime_UTR	174862059	174862191	NA	+	NA	ID=five_prime_UTR:Ha412HOChr03g0139841.0;Parent=mRNA:Ha412HOChr03g0139841;Ontology_term=SO:0000204;est_cons=100.0;est_incons=0.0;	NA	five_prime_UTR:Ha412HOChr03g0139841.0	mRNA:Ha412HOChr03g0139841	NA	NA	SO:0000204	100.0	0.0	NA	NA
Ha412HOChr03	EuGene	CDS	174862192	174862354	NA	+	0	ID=CDS:Ha412HOChr03g0139841.1;Parent=mRNA:Ha412HOChr03g0139841;Ontology_term=SO:0000196;est_cons=100.0;est_incons=0.0;	NA	CDS:Ha412HOChr03g0139841.1	mRNA:Ha412HOChr03g0139841	NA	NA	SO:0000196	100.0	0.0	NA	NA
Ha412HOChr03	EuGene	CDS	174863809	174864536	NA	+	2	ID=CDS:Ha412HOChr03g0139841.2;Parent=mRNA:Ha412HOChr03g0139841;Ontology_term=SO:0000197;est_cons=100.0;est_incons=0.0;	NA	CDS:Ha412HOChr03g0139841.2	mRNA:Ha412HOChr03g0139841	NA	NA	SO:0000197	100.0	0.0	NA	NA
Ha412HOChr03	EuGene	three_prime_UTR	174864537	174864796	NA	+	NA	ID=three_prime_UTR:Ha412HOChr03g0139841.4;Parent=mRNA:Ha412HOChr03g0139841;Ontology_term=SO:0000205;est_cons=100.0;est_incons=0.0;	NA	three_prime_UTR:Ha412HOChr03g0139841.4	mRNA:Ha412HOChr03g0139841	NA	NA	SO:0000205	100.0	0.0	NA	NA
Ha412HOChr03	EuGene	gene	174884823	174888466	NA	+	NA	ID=gene:Ha412HOChr03g0139851;Name=Ha412HOChr03g0139851;locus_tag=Ha412HOChr03g0139851;	Ha412HOChr03g0139851	gene:Ha412HOChr03g0139851	NA	Ha412HOChr03g0139851	NA	NA	NA	NA	NA	NA
Ha412HOChr03	EuGene	mRNA	174884823	174888466	NA	+	NA	ID=mRNA:Ha412HOChr03g0139851;Parent=gene:Ha412HOChr03g0139851;Name=Ha412HOChr03g0139851;locus_tag=Ha412HOChr03g0139851;product=Putative%201-phosphatidylinositol-4-phosphate%205-kinase;Ontology_term=GO:0016021,GO:0008168,GO:0032259;ec_number=2.7.1.68;	Ha412HOChr03g0139851	mRNA:Ha412HOChr03g0139851	gene:Ha412HOChr03g0139851	Ha412HOChr03g0139851	Putative%201-phosphatidylinositol-4-phosphate%205-kinase	GO:0016021,GO:0008168,GO:0032259	NA	NA	2.7.1.68	NA
Ha412HOChr03	EuGene	exon	174884823	174885838	NA	+	NA	ID=exon:Ha412HOChr03g0139851.1;Parent=mRNA:Ha412HOChr03g0139851;Ontology_term=SO:0000200;	NA	exon:Ha412HOChr03g0139851.1	mRNA:Ha412HOChr03g0139851	NA	NA	SO:0000200	NA	NA	NA	NA
Ha412HOChr03	EuGene	exon	174887442	174887682	NA	+	NA	ID=exon:Ha412HOChr03g0139851.2;Parent=mRNA:Ha412HOChr03g0139851;Ontology_term=SO:0000004;	NA	exon:Ha412HOChr03g0139851.2	mRNA:Ha412HOChr03g0139851	NA	NA	SO:0000004	NA	NA	NA	NA
Ha412HOChr03	EuGene	exon	174888067	174888466	NA	+	NA	ID=exon:Ha412HOChr03g0139851.3;Parent=mRNA:Ha412HOChr03g0139851;Ontology_term=SO:0000202;	NA	exon:Ha412HOChr03g0139851.3	mRNA:Ha412HOChr03g0139851	NA	NA	SO:0000202	NA	NA	NA	NA
Ha412HOChr03	EuGene	five_prime_UTR	174884823	174884909	NA	+	NA	ID=five_prime_UTR:Ha412HOChr03g0139851.0;Parent=mRNA:Ha412HOChr03g0139851;Ontology_term=SO:0000204;est_cons=100.0;est_incons=0.0;	NA	five_prime_UTR:Ha412HOChr03g0139851.0	mRNA:Ha412HOChr03g0139851	NA	NA	SO:0000204	100.0	0.0	NA	NA
Ha412HOChr03	EuGene	CDS	174884910	174885838	NA	+	0	ID=CDS:Ha412HOChr03g0139851.1;Parent=mRNA:Ha412HOChr03g0139851;Ontology_term=SO:0000196;est_cons=100.0;est_incons=0.0;	NA	CDS:Ha412HOChr03g0139851.1	mRNA:Ha412HOChr03g0139851	NA	NA	SO:0000196	100.0	0.0	NA	NA
Ha412HOChr03	EuGene	CDS	174887442	174887682	NA	+	1	ID=CDS:Ha412HOChr03g0139851.2;Parent=mRNA:Ha412HOChr03g0139851;Ontology_term=SO:0000004;est_cons=100.0;est_incons=0.0;	NA	CDS:Ha412HOChr03g0139851.2	mRNA:Ha412HOChr03g0139851	NA	NA	SO:0000004	100.0	0.0	NA	NA
Ha412HOChr03	EuGene	CDS	174888067	174888237	NA	+	0	ID=CDS:Ha412HOChr03g0139851.3;Parent=mRNA:Ha412HOChr03g0139851;Ontology_term=SO:0000197;est_cons=100.0;est_incons=0.0;	NA	CDS:Ha412HOChr03g0139851.3	mRNA:Ha412HOChr03g0139851	NA	NA	SO:0000197	100.0	0.0	NA	NA
Ha412HOChr03	EuGene	three_prime_UTR	174888238	174888466	NA	+	NA	ID=three_prime_UTR:Ha412HOChr03g0139851.6;Parent=mRNA:Ha412HOChr03g0139851;Ontology_term=SO:0000205;est_cons=100.0;est_incons=0.0;	NA	three_prime_UTR:Ha412HOChr03g0139851.6	mRNA:Ha412HOChr03g0139851	NA	NA	SO:0000205	100.0	0.0	NA	NA
Ha412HOChr03	EuGene	gene	174889052	174891340	NA	-	NA	ID=gene:Ha412HOChr03g0139861;Name=Ha412HOChr03g0139861;locus_tag=Ha412HOChr03g0139861;	Ha412HOChr03g0139861	gene:Ha412HOChr03g0139861	NA	Ha412HOChr03g0139861	NA	NA	NA	NA	NA	NA
Ha412HOChr03	EuGene	mRNA	174889052	174891340	NA	-	NA	ID=mRNA:Ha412HOChr03g0139861;Parent=gene:Ha412HOChr03g0139861;Name=Ha412HOChr03g0139861;locus_tag=Ha412HOChr03g0139861;product=Putative%20ribosomal%20protein%20L37ae;Ontology_term=GO:0005840,GO:0016021,GO:0003735,GO:0006412;	Ha412HOChr03g0139861	mRNA:Ha412HOChr03g0139861	gene:Ha412HOChr03g0139861	Ha412HOChr03g0139861	Putative%20ribosomal%20protein%20L37ae	GO:0005840,GO:0016021,GO:0003735,GO:0006412	NA	NA	NA	NA
Ha412HOChr03	EuGene	exon	174889052	174889625	NA	-	NA	ID=exon:Ha412HOChr03g0139861.5;Parent=mRNA:Ha412HOChr03g0139861;Ontology_term=SO:0000202;	NA	exon:Ha412HOChr03g0139861.5	mRNA:Ha412HOChr03g0139861	NA	NA	SO:0000202	NA	NA	NA	NA
Ha412HOChr03	EuGene	exon	174889713	174889795	NA	-	NA	ID=exon:Ha412HOChr03g0139861.4;Parent=mRNA:Ha412HOChr03g0139861;Ontology_term=SO:0000004;	NA	exon:Ha412HOChr03g0139861.4	mRNA:Ha412HOChr03g0139861	NA	NA	SO:0000004	NA	NA	NA	NA
Ha412HOChr03	EuGene	exon	174889903	174889991	NA	-	NA	ID=exon:Ha412HOChr03g0139861.3;Parent=mRNA:Ha412HOChr03g0139861;Ontology_term=SO:0000004;	NA	exon:Ha412HOChr03g0139861.3	mRNA:Ha412HOChr03g0139861	NA	NA	SO:0000004	NA	NA	NA	NA
Ha412HOChr03	EuGene	exon	174890204	174890243	NA	-	NA	ID=exon:Ha412HOChr03g0139861.2;Parent=mRNA:Ha412HOChr03g0139861;Ontology_term=SO:0000004;	NA	exon:Ha412HOChr03g0139861.2	mRNA:Ha412HOChr03g0139861	NA	NA	SO:0000004	NA	NA	NA	NA
Ha412HOChr03	EuGene	exon	174891258	174891340	NA	-	NA	ID=exon:Ha412HOChr03g0139861.1;Parent=mRNA:Ha412HOChr03g0139861;Ontology_term=SO:0000200;	NA	exon:Ha412HOChr03g0139861.1	mRNA:Ha412HOChr03g0139861	NA	NA	SO:0000200	NA	NA	NA	NA
Ha412HOChr03	EuGene	three_prime_UTR	174889052	174889561	NA	-	NA	ID=three_prime_UTR:Ha412HOChr03g0139861.0;Parent=mRNA:Ha412HOChr03g0139861;Ontology_term=SO:0000205;est_cons=100.0;est_incons=0.0;	NA	three_prime_UTR:Ha412HOChr03g0139861.0	mRNA:Ha412HOChr03g0139861	NA	NA	SO:0000205	100.0	0.0	NA	NA
Ha412HOChr03	EuGene	CDS	174889562	174889625	NA	-	1	ID=CDS:Ha412HOChr03g0139861.5;Parent=mRNA:Ha412HOChr03g0139861;Ontology_term=SO:0000197;est_cons=100.0;est_incons=0.0;	NA	CDS:Ha412HOChr03g0139861.5	mRNA:Ha412HOChr03g0139861	NA	NA	SO:0000197	100.0	0.0	NA	NA
Ha412HOChr03	EuGene	CDS	174889713	174889795	NA	-	0	ID=CDS:Ha412HOChr03g0139861.4;Parent=mRNA:Ha412HOChr03g0139861;Ontology_term=SO:0000004;est_cons=100.0;est_incons=0.0;	NA	CDS:Ha412HOChr03g0139861.4	mRNA:Ha412HOChr03g0139861	NA	NA	SO:0000004	100.0	0.0	NA	NA
Ha412HOChr03	EuGene	CDS	174889903	174889991	NA	-	2	ID=CDS:Ha412HOChr03g0139861.3;Parent=mRNA:Ha412HOChr03g0139861;Ontology_term=SO:0000004;est_cons=100.0;est_incons=0.0;	NA	CDS:Ha412HOChr03g0139861.3	mRNA:Ha412HOChr03g0139861	NA	NA	SO:0000004	100.0	0.0	NA	NA
Ha412HOChr03	EuGene	CDS	174890204	174890243	NA	-	0	ID=CDS:Ha412HOChr03g0139861.2;Parent=mRNA:Ha412HOChr03g0139861;Ontology_term=SO:0000004;est_cons=100.0;est_incons=0.0;	NA	CDS:Ha412HOChr03g0139861.2	mRNA:Ha412HOChr03g0139861	NA	NA	SO:0000004	100.0	0.0	NA	NA
Ha412HOChr03	EuGene	CDS	174891258	174891260	NA	-	0	ID=CDS:Ha412HOChr03g0139861.1;Parent=mRNA:Ha412HOChr03g0139861;Ontology_term=SO:0000196;est_cons=100.0;est_incons=0.0;	NA	CDS:Ha412HOChr03g0139861.1	mRNA:Ha412HOChr03g0139861	NA	NA	SO:0000196	100.0	0.0	NA	NA
Ha412HOChr03	EuGene	five_prime_UTR	174891261	174891340	NA	-	NA	ID=five_prime_UTR:Ha412HOChr03g0139861.10;Parent=mRNA:Ha412HOChr03g0139861;Ontology_term=SO:0000204;est_cons=100.0;est_incons=0.0;	NA	five_prime_UTR:Ha412HOChr03g0139861.10	mRNA:Ha412HOChr03g0139861	NA	NA	SO:0000204	100.0	0.0	NA	NA
Ha412HOChr03	EuGene	gene	174899739	174900619	NA	-	NA	ID=gene:Ha412HOChr03g0139871;Name=Ha412HOChr03g0139871;locus_tag=Ha412HOChr03g0139871;	Ha412HOChr03g0139871	gene:Ha412HOChr03g0139871	NA	Ha412HOChr03g0139871	NA	NA	NA	NA	NA	NA
Ha412HOChr03	EuGene	mRNA	174899739	174900619	NA	-	NA	ID=mRNA:Ha412HOChr03g0139871;Parent=gene:Ha412HOChr03g0139871;Name=Ha412HOChr03g0139871;locus_tag=Ha412HOChr03g0139871;product=Putative%20amino%20acid%20transporter%2C%20transmembrane%20domain-containing%20protein;Ontology_term=GO:0005886,GO:0016021,GO:0015171,GO:0003333;	Ha412HOChr03g0139871	mRNA:Ha412HOChr03g0139871	gene:Ha412HOChr03g0139871	Ha412HOChr03g0139871	Putative%20amino%20acid%20transporter%2C%20transmembrane%20domain-containing%20protein	GO:0005886,GO:0016021,GO:0015171,GO:0003333	NA	NA	NA	NA
Ha412HOChr03	EuGene	exon	174899739	174899828	NA	-	NA	ID=exon:Ha412HOChr03g0139871.4;Parent=mRNA:Ha412HOChr03g0139871;Ontology_term=SO:0000202;	NA	exon:Ha412HOChr03g0139871.4	mRNA:Ha412HOChr03g0139871	NA	NA	SO:0000202	NA	NA	NA	NA
Ha412HOChr03	EuGene	exon	174899992	174900083	NA	-	NA	ID=exon:Ha412HOChr03g0139871.3;Parent=mRNA:Ha412HOChr03g0139871;Ontology_term=SO:0000004;	NA	exon:Ha412HOChr03g0139871.3	mRNA:Ha412HOChr03g0139871	NA	NA	SO:0000004	NA	NA	NA	NA
Ha412HOChr03	EuGene	exon	174900155	174900266	NA	-	NA	ID=exon:Ha412HOChr03g0139871.2;Parent=mRNA:Ha412HOChr03g0139871;Ontology_term=SO:0000004;	NA	exon:Ha412HOChr03g0139871.2	mRNA:Ha412HOChr03g0139871	NA	NA	SO:0000004	NA	NA	NA	NA
Ha412HOChr03	EuGene	exon	174900590	174900619	NA	-	NA	ID=exon:Ha412HOChr03g0139871.1;Parent=mRNA:Ha412HOChr03g0139871;Ontology_term=SO:0000200;	NA	exon:Ha412HOChr03g0139871.1	mRNA:Ha412HOChr03g0139871	NA	NA	SO:0000200	NA	NA	NA	NA
Ha412HOChr03	EuGene	CDS	174899739	174899828	NA	-	0	ID=CDS:Ha412HOChr03g0139871.4;Parent=mRNA:Ha412HOChr03g0139871;Ontology_term=SO:0000197;est_cons=0.0;est_incons=0.0;	NA	CDS:Ha412HOChr03g0139871.4	mRNA:Ha412HOChr03g0139871	NA	NA	SO:0000197	0.0	0.0	NA	NA
Ha412HOChr03	EuGene	CDS	174899992	174900083	NA	-	2	ID=CDS:Ha412HOChr03g0139871.3;Parent=mRNA:Ha412HOChr03g0139871;Ontology_term=SO:0000004;est_cons=0.0;est_incons=0.0;	NA	CDS:Ha412HOChr03g0139871.3	mRNA:Ha412HOChr03g0139871	NA	NA	SO:0000004	0.0	0.0	NA	NA
Ha412HOChr03	EuGene	CDS	174900155	174900266	NA	-	0	ID=CDS:Ha412HOChr03g0139871.2;Parent=mRNA:Ha412HOChr03g0139871;Ontology_term=SO:0000004;est_cons=0.0;est_incons=0.0;	NA	CDS:Ha412HOChr03g0139871.2	mRNA:Ha412HOChr03g0139871	NA	NA	SO:0000004	0.0	0.0	NA	NA
Ha412HOChr03	EuGene	CDS	174900590	174900619	NA	-	0	ID=CDS:Ha412HOChr03g0139871.1;Parent=mRNA:Ha412HOChr03g0139871;Ontology_term=SO:0000196;est_cons=0.0;est_incons=0.0;	NA	CDS:Ha412HOChr03g0139871.1	mRNA:Ha412HOChr03g0139871	NA	NA	SO:0000196	0.0	0.0	NA	NA
Ha412HOChr03	EuGene	gene	174920837	174924610	NA	+	NA	ID=gene:Ha412HOChr03g0139881;Name=Ha412HOChr03g0139881;locus_tag=Ha412HOChr03g0139881;	Ha412HOChr03g0139881	gene:Ha412HOChr03g0139881	NA	Ha412HOChr03g0139881	NA	NA	NA	NA	NA	NA
Ha412HOChr03	EuGene	ncRNA	174920837	174924610	NA	+	NA	ID=ncRNA:Ha412HOChr03g0139881;Parent=gene:Ha412HOChr03g0139881;Name=Ha412HOChr03g0139881;locus_tag=Ha412HOChr03g0139881;	Ha412HOChr03g0139881	ncRNA:Ha412HOChr03g0139881	gene:Ha412HOChr03g0139881	Ha412HOChr03g0139881	NA	NA	NA	NA	NA	NA
Ha412HOChr03	EuGene	exon	174920837	174921025	NA	+	NA	ID=ncRNA:Ha412HOChr03g0139881.ncrna0;Parent=ncRNA:Ha412HOChr03g0139881;Ontology_term=SO:0000655;est_cons=100.0;est_incons=0.0;	NA	ncRNA:Ha412HOChr03g0139881.ncrna0	ncRNA:Ha412HOChr03g0139881	NA	NA	SO:0000655	100.0	0.0	NA	NA
Ha412HOChr03	EuGene	exon	174922508	174922593	NA	+	NA	ID=ncRNA:Ha412HOChr03g0139881.ncrna2;Parent=ncRNA:Ha412HOChr03g0139881;Ontology_term=SO:0000655;est_cons=100.0;est_incons=0.0;	NA	ncRNA:Ha412HOChr03g0139881.ncrna2	ncRNA:Ha412HOChr03g0139881	NA	NA	SO:0000655	100.0	0.0	NA	NA
Ha412HOChr03	EuGene	exon	174924062	174924373	NA	+	NA	ID=ncRNA:Ha412HOChr03g0139881.ncrna4;Parent=ncRNA:Ha412HOChr03g0139881;Ontology_term=SO:0000655;est_cons=100.0;est_incons=0.0;	NA	ncRNA:Ha412HOChr03g0139881.ncrna4	ncRNA:Ha412HOChr03g0139881	NA	NA	SO:0000655	100.0	0.0	NA	NA
Ha412HOChr03	EuGene	exon	174924580	174924610	NA	+	NA	ID=ncRNA:Ha412HOChr03g0139881.ncrna6;Parent=ncRNA:Ha412HOChr03g0139881;Ontology_term=SO:0000655;est_cons=100.0;est_incons=0.0;	NA	ncRNA:Ha412HOChr03g0139881.ncrna6	ncRNA:Ha412HOChr03g0139881	NA	NA	SO:0000655	100.0	0.0	NA	NA
Ha412HOChr03	EuGene	gene	174929223	174929882	NA	-	NA	ID=gene:Ha412HOChr03g0139891;Name=Ha412HOChr03g0139891;locus_tag=Ha412HOChr03g0139891;	Ha412HOChr03g0139891	gene:Ha412HOChr03g0139891	NA	Ha412HOChr03g0139891	NA	NA	NA	NA	NA	NA
Ha412HOChr03	EuGene	mRNA	174929223	174929882	NA	-	NA	ID=mRNA:Ha412HOChr03g0139891;Parent=gene:Ha412HOChr03g0139891;Name=Ha412HOChr03g0139891;locus_tag=Ha412HOChr03g0139891;product=Putative%20F-box%20domain-containing%20protein;	Ha412HOChr03g0139891	mRNA:Ha412HOChr03g0139891	gene:Ha412HOChr03g0139891	Ha412HOChr03g0139891	Putative%20F-box%20domain-containing%20protein	NA	NA	NA	NA	NA
Ha412HOChr03	EuGene	exon	174929223	174929882	NA	-	NA	ID=exon:Ha412HOChr03g0139891.1;Parent=mRNA:Ha412HOChr03g0139891;Ontology_term=SO:0000147;	NA	exon:Ha412HOChr03g0139891.1	mRNA:Ha412HOChr03g0139891	NA	NA	SO:0000147	NA	NA	NA	NA
Ha412HOChr03	EuGene	CDS	174929223	174929882	NA	-	0	ID=CDS:Ha412HOChr03g0139891.1;Parent=mRNA:Ha412HOChr03g0139891;Ontology_term=SO:0005845;est_cons=0.0;est_incons=0.0;	NA	CDS:Ha412HOChr03g0139891.1	mRNA:Ha412HOChr03g0139891	NA	NA	SO:0005845	0.0	0.0	NA	NA
Ha412HOChr03	EuGene	gene	174935340	174938875	NA	+	NA	ID=gene:Ha412HOChr03g0139901;Name=Ha412HOChr03g0139901;locus_tag=Ha412HOChr03g0139901;	Ha412HOChr03g0139901	gene:Ha412HOChr03g0139901	NA	Ha412HOChr03g0139901	NA	NA	NA	NA	NA	NA
Ha412HOChr03	EuGene	mRNA	174935340	174938875	NA	+	NA	ID=mRNA:Ha412HOChr03g0139901;Parent=gene:Ha412HOChr03g0139901;Name=Ha412HOChr03g0139901;locus_tag=Ha412HOChr03g0139901;product=Putative%20protein%20kinase%20RLK-Pelle-RLCK-VIIa-2%20family;Ontology_term=GO:0004674,GO:0005524,GO:0030246,GO:0006468;ec_number=2.7.11.1;	Ha412HOChr03g0139901	mRNA:Ha412HOChr03g0139901	gene:Ha412HOChr03g0139901	Ha412HOChr03g0139901	Putative%20protein%20kinase%20RLK-Pelle-RLCK-VIIa-2%20family	GO:0004674,GO:0005524,GO:0030246,GO:0006468	NA	NA	2.7.11.1	NA
Ha412HOChr03	EuGene	exon	174935340	174935797	NA	+	NA	ID=exon:Ha412HOChr03g0139901.1;Parent=mRNA:Ha412HOChr03g0139901;Ontology_term=SO:0000200;	NA	exon:Ha412HOChr03g0139901.1	mRNA:Ha412HOChr03g0139901	NA	NA	SO:0000200	NA	NA	NA	NA
Ha412HOChr03	EuGene	exon	174936549	174936809	NA	+	NA	ID=exon:Ha412HOChr03g0139901.2;Parent=mRNA:Ha412HOChr03g0139901;Ontology_term=SO:0000004;	NA	exon:Ha412HOChr03g0139901.2	mRNA:Ha412HOChr03g0139901	NA	NA	SO:0000004	NA	NA	NA	NA
Ha412HOChr03	EuGene	exon	174937118	174937240	NA	+	NA	ID=exon:Ha412HOChr03g0139901.3;Parent=mRNA:Ha412HOChr03g0139901;Ontology_term=SO:0000004;	NA	exon:Ha412HOChr03g0139901.3	mRNA:Ha412HOChr03g0139901	NA	NA	SO:0000004	NA	NA	NA	NA
Ha412HOChr03	EuGene	exon	174937635	174938060	NA	+	NA	ID=exon:Ha412HOChr03g0139901.4;Parent=mRNA:Ha412HOChr03g0139901;Ontology_term=SO:0000004;	NA	exon:Ha412HOChr03g0139901.4	mRNA:Ha412HOChr03g0139901	NA	NA	SO:0000004	NA	NA	NA	NA
Ha412HOChr03	EuGene	exon	174938401	174938875	NA	+	NA	ID=exon:Ha412HOChr03g0139901.5;Parent=mRNA:Ha412HOChr03g0139901;Ontology_term=SO:0000202;	NA	exon:Ha412HOChr03g0139901.5	mRNA:Ha412HOChr03g0139901	NA	NA	SO:0000202	NA	NA	NA	NA
Ha412HOChr03	EuGene	five_prime_UTR	174935340	174935446	NA	+	NA	ID=five_prime_UTR:Ha412HOChr03g0139901.0;Parent=mRNA:Ha412HOChr03g0139901;Ontology_term=SO:0000204;est_cons=100.0;est_incons=0.0;	NA	five_prime_UTR:Ha412HOChr03g0139901.0	mRNA:Ha412HOChr03g0139901	NA	NA	SO:0000204	100.0	0.0	NA	NA
Ha412HOChr03	EuGene	CDS	174935447	174935797	NA	+	0	ID=CDS:Ha412HOChr03g0139901.1;Parent=mRNA:Ha412HOChr03g0139901;Ontology_term=SO:0000196;est_cons=100.0;est_incons=0.0;	NA	CDS:Ha412HOChr03g0139901.1	mRNA:Ha412HOChr03g0139901	NA	NA	SO:0000196	100.0	0.0	NA	NA
Ha412HOChr03	EuGene	CDS	174936549	174936809	NA	+	0	ID=CDS:Ha412HOChr03g0139901.2;Parent=mRNA:Ha412HOChr03g0139901;Ontology_term=SO:0000004;est_cons=100.0;est_incons=0.0;	NA	CDS:Ha412HOChr03g0139901.2	mRNA:Ha412HOChr03g0139901	NA	NA	SO:0000004	100.0	0.0	NA	NA
Ha412HOChr03	EuGene	CDS	174937118	174937240	NA	+	0	ID=CDS:Ha412HOChr03g0139901.3;Parent=mRNA:Ha412HOChr03g0139901;Ontology_term=SO:0000004;est_cons=100.0;est_incons=0.0;	NA	CDS:Ha412HOChr03g0139901.3	mRNA:Ha412HOChr03g0139901	NA	NA	SO:0000004	100.0	0.0	NA	NA
Ha412HOChr03	EuGene	CDS	174937635	174938060	NA	+	0	ID=CDS:Ha412HOChr03g0139901.4;Parent=mRNA:Ha412HOChr03g0139901;Ontology_term=SO:0000004;est_cons=100.0;est_incons=0.0;	NA	CDS:Ha412HOChr03g0139901.4	mRNA:Ha412HOChr03g0139901	NA	NA	SO:0000004	100.0	0.0	NA	NA
Ha412HOChr03	EuGene	CDS	174938401	174938508	NA	+	0	ID=CDS:Ha412HOChr03g0139901.5;Parent=mRNA:Ha412HOChr03g0139901;Ontology_term=SO:0000197;est_cons=100.0;est_incons=0.0;	NA	CDS:Ha412HOChr03g0139901.5	mRNA:Ha412HOChr03g0139901	NA	NA	SO:0000197	100.0	0.0	NA	NA
Ha412HOChr03	EuGene	three_prime_UTR	174938509	174938875	NA	+	NA	ID=three_prime_UTR:Ha412HOChr03g0139901.10;Parent=mRNA:Ha412HOChr03g0139901;Ontology_term=SO:0000205;est_cons=100.0;est_incons=0.0;	NA	three_prime_UTR:Ha412HOChr03g0139901.10	mRNA:Ha412HOChr03g0139901	NA	NA	SO:0000205	100.0	0.0	NA	NA
Ha412HOChr03	EuGene	gene	174940008	174940090	NA	-	NA	ID=gene:Ha412HOChr03g0139911;Name=Ha412HOChr03g0139911;locus_tag=Ha412HOChr03g0139911;anti_codon=AAG;product=tRNA-Pseudo;	Ha412HOChr03g0139911	gene:Ha412HOChr03g0139911	NA	Ha412HOChr03g0139911	tRNA-Pseudo	NA	NA	NA	NA	NA
Ha412HOChr03	EuGene	tRNA	174940008	174940090	NA	-	NA	ID=ncRNA:Ha412HOChr03g0139911;Parent=gene:Ha412HOChr03g0139911;Name=Ha412HOChr03g0139911;locus_tag=Ha412HOChr03g0139911;anti_codon=AAG;product=tRNA-Pseudo;	Ha412HOChr03g0139911	ncRNA:Ha412HOChr03g0139911	gene:Ha412HOChr03g0139911	Ha412HOChr03g0139911	tRNA-Pseudo	NA	NA	NA	NA	NA
Ha412HOChr03	EuGene	gene	174940743	174943166	NA	+	NA	ID=gene:Ha412HOChr03g0139921;Name=Ha412HOChr03g0139921;locus_tag=Ha412HOChr03g0139921;	Ha412HOChr03g0139921	gene:Ha412HOChr03g0139921	NA	Ha412HOChr03g0139921	NA	NA	NA	NA	NA	NA
Ha412HOChr03	EuGene	mRNA	174940743	174943166	NA	+	NA	ID=mRNA:Ha412HOChr03g0139921;Parent=gene:Ha412HOChr03g0139921;Name=Ha412HOChr03g0139921;locus_tag=Ha412HOChr03g0139921;product=hypothetical%20protein;Ontology_term=GO:0016021;	Ha412HOChr03g0139921	mRNA:Ha412HOChr03g0139921	gene:Ha412HOChr03g0139921	Ha412HOChr03g0139921	hypothetical%20protein	GO:0016021	NA	NA	NA	NA
Ha412HOChr03	EuGene	exon	174940743	174940907	NA	+	NA	ID=exon:Ha412HOChr03g0139921.1;Parent=mRNA:Ha412HOChr03g0139921;Ontology_term=SO:0000200;	NA	exon:Ha412HOChr03g0139921.1	mRNA:Ha412HOChr03g0139921	NA	NA	SO:0000200	NA	NA	NA	NA
Ha412HOChr03	EuGene	exon	174940973	174941079	NA	+	NA	ID=exon:Ha412HOChr03g0139921.2;Parent=mRNA:Ha412HOChr03g0139921;Ontology_term=SO:0000202;	NA	exon:Ha412HOChr03g0139921.2	mRNA:Ha412HOChr03g0139921	NA	NA	SO:0000202	NA	NA	NA	NA
Ha412HOChr03	EuGene	exon	174942427	174943166	NA	+	NA	ID=exon:Ha412HOChr03g0139921.utr6;Parent=mRNA:Ha412HOChr03g0139921;Ontology_term=SO:0000205;	NA	exon:Ha412HOChr03g0139921.utr6	mRNA:Ha412HOChr03g0139921	NA	NA	SO:0000205	NA	NA	NA	NA
Ha412HOChr03	EuGene	five_prime_UTR	174940743	174940839	NA	+	NA	ID=five_prime_UTR:Ha412HOChr03g0139921.0;Parent=mRNA:Ha412HOChr03g0139921;Ontology_term=SO:0000204;est_cons=100.0;est_incons=0.0;	NA	five_prime_UTR:Ha412HOChr03g0139921.0	mRNA:Ha412HOChr03g0139921	NA	NA	SO:0000204	100.0	0.0	NA	NA
Ha412HOChr03	EuGene	CDS	174940840	174940907	NA	+	0	ID=CDS:Ha412HOChr03g0139921.1;Parent=mRNA:Ha412HOChr03g0139921;Ontology_term=SO:0000196;est_cons=100.0;est_incons=0.0;	NA	CDS:Ha412HOChr03g0139921.1	mRNA:Ha412HOChr03g0139921	NA	NA	SO:0000196	100.0	0.0	NA	NA
Ha412HOChr03	EuGene	CDS	174940973	174941075	NA	+	1	ID=CDS:Ha412HOChr03g0139921.2;Parent=mRNA:Ha412HOChr03g0139921;Ontology_term=SO:0000197;est_cons=100.0;est_incons=0.0;	NA	CDS:Ha412HOChr03g0139921.2	mRNA:Ha412HOChr03g0139921	NA	NA	SO:0000197	100.0	0.0	NA	NA
Ha412HOChr03	EuGene	three_prime_UTR	174941076	174941079	NA	+	NA	ID=three_prime_UTR:Ha412HOChr03g0139921.4;Parent=mRNA:Ha412HOChr03g0139921;Ontology_term=SO:0000205;est_cons=100.0;est_incons=0.0;	NA	three_prime_UTR:Ha412HOChr03g0139921.4	mRNA:Ha412HOChr03g0139921	NA	NA	SO:0000205	100.0	0.0	NA	NA
Ha412HOChr03	EuGene	three_prime_UTR	174942427	174943166	NA	+	NA	ID=three_prime_UTR:Ha412HOChr03g0139921.6;Parent=mRNA:Ha412HOChr03g0139921;Ontology_term=SO:0000205;est_cons=100.0;est_incons=0.0;	NA	three_prime_UTR:Ha412HOChr03g0139921.6	mRNA:Ha412HOChr03g0139921	NA	NA	SO:0000205	100.0	0.0	NA	NA
Ha412HOChr03	EuGene	gene	174943518	174949778	NA	-	NA	ID=gene:Ha412HOChr03g0139931;Name=Ha412HOChr03g0139931;locus_tag=Ha412HOChr03g0139931;	Ha412HOChr03g0139931	gene:Ha412HOChr03g0139931	NA	Ha412HOChr03g0139931	NA	NA	NA	NA	NA	NA
Ha412HOChr03	EuGene	mRNA	174943518	174949778	NA	-	NA	ID=mRNA:Ha412HOChr03g0139931;Parent=gene:Ha412HOChr03g0139931;Name=Ha412HOChr03g0139931;locus_tag=Ha412HOChr03g0139931;product=Putative%20immunoglobulin-like%20protein;Ontology_term=GO:0016021;	Ha412HOChr03g0139931	mRNA:Ha412HOChr03g0139931	gene:Ha412HOChr03g0139931	Ha412HOChr03g0139931	Putative%20immunoglobulin-like%20protein	GO:0016021	NA	NA	NA	NA
Ha412HOChr03	EuGene	exon	174943518	174943717	NA	-	NA	ID=exon:Ha412HOChr03g0139931.13;Parent=mRNA:Ha412HOChr03g0139931;Ontology_term=SO:0000202;	NA	exon:Ha412HOChr03g0139931.13	mRNA:Ha412HOChr03g0139931	NA	NA	SO:0000202	NA	NA	NA	NA
Ha412HOChr03	EuGene	exon	174943906	174944092	NA	-	NA	ID=exon:Ha412HOChr03g0139931.12;Parent=mRNA:Ha412HOChr03g0139931;Ontology_term=SO:0000004;	NA	exon:Ha412HOChr03g0139931.12	mRNA:Ha412HOChr03g0139931	NA	NA	SO:0000004	NA	NA	NA	NA
Ha412HOChr03	EuGene	exon	174944181	174944337	NA	-	NA	ID=exon:Ha412HOChr03g0139931.11;Parent=mRNA:Ha412HOChr03g0139931;Ontology_term=SO:0000004;	NA	exon:Ha412HOChr03g0139931.11	mRNA:Ha412HOChr03g0139931	NA	NA	SO:0000004	NA	NA	NA	NA
Ha412HOChr03	EuGene	exon	174945119	174945360	NA	-	NA	ID=exon:Ha412HOChr03g0139931.10;Parent=mRNA:Ha412HOChr03g0139931;Ontology_term=SO:0000004;	NA	exon:Ha412HOChr03g0139931.10	mRNA:Ha412HOChr03g0139931	NA	NA	SO:0000004	NA	NA	NA	NA
Ha412HOChr03	EuGene	exon	174946276	174946511	NA	-	NA	ID=exon:Ha412HOChr03g0139931.9;Parent=mRNA:Ha412HOChr03g0139931;Ontology_term=SO:0000004;	NA	exon:Ha412HOChr03g0139931.9	mRNA:Ha412HOChr03g0139931	NA	NA	SO:0000004	NA	NA	NA	NA
Ha412HOChr03	EuGene	exon	174946574	174946801	NA	-	NA	ID=exon:Ha412HOChr03g0139931.8;Parent=mRNA:Ha412HOChr03g0139931;Ontology_term=SO:0000004;	NA	exon:Ha412HOChr03g0139931.8	mRNA:Ha412HOChr03g0139931	NA	NA	SO:0000004	NA	NA	NA	NA
Ha412HOChr03	EuGene	exon	174946882	174947099	NA	-	NA	ID=exon:Ha412HOChr03g0139931.7;Parent=mRNA:Ha412HOChr03g0139931;Ontology_term=SO:0000004;	NA	exon:Ha412HOChr03g0139931.7	mRNA:Ha412HOChr03g0139931	NA	NA	SO:0000004	NA	NA	NA	NA
Ha412HOChr03	EuGene	exon	174947342	174947466	NA	-	NA	ID=exon:Ha412HOChr03g0139931.6;Parent=mRNA:Ha412HOChr03g0139931;Ontology_term=SO:0000004;	NA	exon:Ha412HOChr03g0139931.6	mRNA:Ha412HOChr03g0139931	NA	NA	SO:0000004	NA	NA	NA	NA
Ha412HOChr03	EuGene	exon	174947921	174948229	NA	-	NA	ID=exon:Ha412HOChr03g0139931.5;Parent=mRNA:Ha412HOChr03g0139931;Ontology_term=SO:0000004;	NA	exon:Ha412HOChr03g0139931.5	mRNA:Ha412HOChr03g0139931	NA	NA	SO:0000004	NA	NA	NA	NA
Ha412HOChr03	EuGene	exon	174948328	174948469	NA	-	NA	ID=exon:Ha412HOChr03g0139931.4;Parent=mRNA:Ha412HOChr03g0139931;Ontology_term=SO:0000004;	NA	exon:Ha412HOChr03g0139931.4	mRNA:Ha412HOChr03g0139931	NA	NA	SO:0000004	NA	NA	NA	NA
Ha412HOChr03	EuGene	exon	174949251	174949336	NA	-	NA	ID=exon:Ha412HOChr03g0139931.3;Parent=mRNA:Ha412HOChr03g0139931;Ontology_term=SO:0000004;	NA	exon:Ha412HOChr03g0139931.3	mRNA:Ha412HOChr03g0139931	NA	NA	SO:0000004	NA	NA	NA	NA
Ha412HOChr03	EuGene	exon	174949410	174949616	NA	-	NA	ID=exon:Ha412HOChr03g0139931.2;Parent=mRNA:Ha412HOChr03g0139931;Ontology_term=SO:0000004;	NA	exon:Ha412HOChr03g0139931.2	mRNA:Ha412HOChr03g0139931	NA	NA	SO:0000004	NA	NA	NA	NA
Ha412HOChr03	EuGene	exon	174949724	174949778	NA	-	NA	ID=exon:Ha412HOChr03g0139931.1;Parent=mRNA:Ha412HOChr03g0139931;Ontology_term=SO:0000200;	NA	exon:Ha412HOChr03g0139931.1	mRNA:Ha412HOChr03g0139931	NA	NA	SO:0000200	NA	NA	NA	NA
Ha412HOChr03	EuGene	three_prime_UTR	174943518	174943671	NA	-	NA	ID=three_prime_UTR:Ha412HOChr03g0139931.0;Parent=mRNA:Ha412HOChr03g0139931;Ontology_term=SO:0000205;est_cons=100.0;est_incons=0.0;	NA	three_prime_UTR:Ha412HOChr03g0139931.0	mRNA:Ha412HOChr03g0139931	NA	NA	SO:0000205	100.0	0.0	NA	NA
Ha412HOChr03	EuGene	CDS	174943672	174943717	NA	-	1	ID=CDS:Ha412HOChr03g0139931.13;Parent=mRNA:Ha412HOChr03g0139931;Ontology_term=SO:0000197;est_cons=100.0;est_incons=0.0;	NA	CDS:Ha412HOChr03g0139931.13	mRNA:Ha412HOChr03g0139931	NA	NA	SO:0000197	100.0	0.0	NA	NA
Ha412HOChr03	EuGene	CDS	174943906	174944092	NA	-	2	ID=CDS:Ha412HOChr03g0139931.12;Parent=mRNA:Ha412HOChr03g0139931;Ontology_term=SO:0000004;est_cons=100.0;est_incons=0.0;	NA	CDS:Ha412HOChr03g0139931.12	mRNA:Ha412HOChr03g0139931	NA	NA	SO:0000004	100.0	0.0	NA	NA
Ha412HOChr03	EuGene	CDS	174944181	174944337	NA	-	0	ID=CDS:Ha412HOChr03g0139931.11;Parent=mRNA:Ha412HOChr03g0139931;Ontology_term=SO:0000004;est_cons=100.0;est_incons=0.0;	NA	CDS:Ha412HOChr03g0139931.11	mRNA:Ha412HOChr03g0139931	NA	NA	SO:0000004	100.0	0.0	NA	NA
Ha412HOChr03	EuGene	CDS	174945119	174945360	NA	-	2	ID=CDS:Ha412HOChr03g0139931.10;Parent=mRNA:Ha412HOChr03g0139931;Ontology_term=SO:0000004;est_cons=100.0;est_incons=0.0;	NA	CDS:Ha412HOChr03g0139931.10	mRNA:Ha412HOChr03g0139931	NA	NA	SO:0000004	100.0	0.0	NA	NA
Ha412HOChr03	EuGene	CDS	174946276	174946511	NA	-	1	ID=CDS:Ha412HOChr03g0139931.9;Parent=mRNA:Ha412HOChr03g0139931;Ontology_term=SO:0000004;est_cons=100.0;est_incons=0.0;	NA	CDS:Ha412HOChr03g0139931.9	mRNA:Ha412HOChr03g0139931	NA	NA	SO:0000004	100.0	0.0	NA	NA
Ha412HOChr03	EuGene	CDS	174946574	174946801	NA	-	1	ID=CDS:Ha412HOChr03g0139931.8;Parent=mRNA:Ha412HOChr03g0139931;Ontology_term=SO:0000004;est_cons=100.0;est_incons=0.0;	NA	CDS:Ha412HOChr03g0139931.8	mRNA:Ha412HOChr03g0139931	NA	NA	SO:0000004	100.0	0.0	NA	NA
Ha412HOChr03	EuGene	CDS	174946882	174947099	NA	-	0	ID=CDS:Ha412HOChr03g0139931.7;Parent=mRNA:Ha412HOChr03g0139931;Ontology_term=SO:0000004;est_cons=100.0;est_incons=0.0;	NA	CDS:Ha412HOChr03g0139931.7	mRNA:Ha412HOChr03g0139931	NA	NA	SO:0000004	100.0	0.0	NA	NA
Ha412HOChr03	EuGene	CDS	174947342	174947466	NA	-	2	ID=CDS:Ha412HOChr03g0139931.6;Parent=mRNA:Ha412HOChr03g0139931;Ontology_term=SO:0000004;est_cons=100.0;est_incons=0.0;	NA	CDS:Ha412HOChr03g0139931.6	mRNA:Ha412HOChr03g0139931	NA	NA	SO:0000004	100.0	0.0	NA	NA
Ha412HOChr03	EuGene	CDS	174947921	174948229	NA	-	2	ID=CDS:Ha412HOChr03g0139931.5;Parent=mRNA:Ha412HOChr03g0139931;Ontology_term=SO:0000004;est_cons=100.0;est_incons=0.0;	NA	CDS:Ha412HOChr03g0139931.5	mRNA:Ha412HOChr03g0139931	NA	NA	SO:0000004	100.0	0.0	NA	NA
Ha412HOChr03	EuGene	CDS	174948328	174948469	NA	-	0	ID=CDS:Ha412HOChr03g0139931.4;Parent=mRNA:Ha412HOChr03g0139931;Ontology_term=SO:0000004;est_cons=100.0;est_incons=0.0;	NA	CDS:Ha412HOChr03g0139931.4	mRNA:Ha412HOChr03g0139931	NA	NA	SO:0000004	100.0	0.0	NA	NA
Ha412HOChr03	EuGene	CDS	174949251	174949336	NA	-	2	ID=CDS:Ha412HOChr03g0139931.3;Parent=mRNA:Ha412HOChr03g0139931;Ontology_term=SO:0000004;est_cons=100.0;est_incons=0.0;	NA	CDS:Ha412HOChr03g0139931.3	mRNA:Ha412HOChr03g0139931	NA	NA	SO:0000004	100.0	0.0	NA	NA
Ha412HOChr03	EuGene	CDS	174949410	174949616	NA	-	2	ID=CDS:Ha412HOChr03g0139931.2;Parent=mRNA:Ha412HOChr03g0139931;Ontology_term=SO:0000004;est_cons=74.4;est_incons=0.0;	NA	CDS:Ha412HOChr03g0139931.2	mRNA:Ha412HOChr03g0139931	NA	NA	SO:0000004	74.4	0.0	NA	NA
Ha412HOChr03	EuGene	CDS	174949724	174949778	NA	-	0	ID=CDS:Ha412HOChr03g0139931.1;Parent=mRNA:Ha412HOChr03g0139931;Ontology_term=SO:0000196;est_cons=0.0;est_incons=0.0;	NA	CDS:Ha412HOChr03g0139931.1	mRNA:Ha412HOChr03g0139931	NA	NA	SO:0000196	0.0	0.0	NA	NA
Ha412HOChr03	EuGene	gene	174951214	174952046	NA	-	NA	ID=gene:Ha412HOChr03g0139941;Name=Ha412HOChr03g0139941;locus_tag=Ha412HOChr03g0139941;	Ha412HOChr03g0139941	gene:Ha412HOChr03g0139941	NA	Ha412HOChr03g0139941	NA	NA	NA	NA	NA	NA
Ha412HOChr03	EuGene	mRNA	174951214	174952046	NA	-	NA	ID=mRNA:Ha412HOChr03g0139941;Parent=gene:Ha412HOChr03g0139941;Name=Ha412HOChr03g0139941;locus_tag=Ha412HOChr03g0139941;product=Putative%20immunoglobulin-like%20protein;Ontology_term=GO:0016021;	Ha412HOChr03g0139941	mRNA:Ha412HOChr03g0139941	gene:Ha412HOChr03g0139941	Ha412HOChr03g0139941	Putative%20immunoglobulin-like%20protein	GO:0016021	NA	NA	NA	NA
Ha412HOChr03	EuGene	exon	174951214	174951587	NA	-	NA	ID=exon:Ha412HOChr03g0139941.2;Parent=mRNA:Ha412HOChr03g0139941;Ontology_term=SO:0000202;	NA	exon:Ha412HOChr03g0139941.2	mRNA:Ha412HOChr03g0139941	NA	NA	SO:0000202	NA	NA	NA	NA
Ha412HOChr03	EuGene	exon	174951668	174952046	NA	-	NA	ID=exon:Ha412HOChr03g0139941.1;Parent=mRNA:Ha412HOChr03g0139941;Ontology_term=SO:0000200;	NA	exon:Ha412HOChr03g0139941.1	mRNA:Ha412HOChr03g0139941	NA	NA	SO:0000200	NA	NA	NA	NA
Ha412HOChr03	EuGene	CDS	174951214	174951587	NA	-	2	ID=CDS:Ha412HOChr03g0139941.2;Parent=mRNA:Ha412HOChr03g0139941;Ontology_term=SO:0000197;est_cons=0.0;est_incons=0.0;	NA	CDS:Ha412HOChr03g0139941.2	mRNA:Ha412HOChr03g0139941	NA	NA	SO:0000197	0.0	0.0	NA	NA
Ha412HOChr03	EuGene	CDS	174951668	174952046	NA	-	0	ID=CDS:Ha412HOChr03g0139941.1;Parent=mRNA:Ha412HOChr03g0139941;Ontology_term=SO:0000196;est_cons=0.0;est_incons=0.0;	NA	CDS:Ha412HOChr03g0139941.1	mRNA:Ha412HOChr03g0139941	NA	NA	SO:0000196	0.0	0.0	NA	NA
Ha412HOChr03	EuGene	gene	174956060	174956490	NA	-	NA	ID=gene:Ha412HOChr03g0139951;Name=Ha412HOChr03g0139951;locus_tag=Ha412HOChr03g0139951;	Ha412HOChr03g0139951	gene:Ha412HOChr03g0139951	NA	Ha412HOChr03g0139951	NA	NA	NA	NA	NA	NA
Ha412HOChr03	EuGene	mRNA	174956060	174956490	NA	-	NA	ID=mRNA:Ha412HOChr03g0139951;Parent=gene:Ha412HOChr03g0139951;Name=Ha412HOChr03g0139951;locus_tag=Ha412HOChr03g0139951;product=Putative%20dihydrolipoyllysine-residue%20%282-methylpropanoyl%29transferase;Ontology_term=GO:0016021,GO:0016746;ec_number=2.3.1.168;	Ha412HOChr03g0139951	mRNA:Ha412HOChr03g0139951	gene:Ha412HOChr03g0139951	Ha412HOChr03g0139951	Putative%20dihydrolipoyllysine-residue%20%282-methylpropanoyl%29transferase	GO:0016021,GO:0016746	NA	NA	2.3.1.168	NA
Ha412HOChr03	EuGene	exon	174956060	174956257	NA	-	NA	ID=exon:Ha412HOChr03g0139951.2;Parent=mRNA:Ha412HOChr03g0139951;Ontology_term=SO:0000202;	NA	exon:Ha412HOChr03g0139951.2	mRNA:Ha412HOChr03g0139951	NA	NA	SO:0000202	NA	NA	NA	NA
Ha412HOChr03	EuGene	exon	174956338	174956490	NA	-	NA	ID=exon:Ha412HOChr03g0139951.1;Parent=mRNA:Ha412HOChr03g0139951;Ontology_term=SO:0000200;	NA	exon:Ha412HOChr03g0139951.1	mRNA:Ha412HOChr03g0139951	NA	NA	SO:0000200	NA	NA	NA	NA
Ha412HOChr03	EuGene	CDS	174956060	174956257	NA	-	0	ID=CDS:Ha412HOChr03g0139951.2;Parent=mRNA:Ha412HOChr03g0139951;Ontology_term=SO:0000197;est_cons=0.0;est_incons=0.0;	NA	CDS:Ha412HOChr03g0139951.2	mRNA:Ha412HOChr03g0139951	NA	NA	SO:0000197	0.0	0.0	NA	NA
Ha412HOChr03	EuGene	CDS	174956338	174956490	NA	-	0	ID=CDS:Ha412HOChr03g0139951.1;Parent=mRNA:Ha412HOChr03g0139951;Ontology_term=SO:0000196;est_cons=0.0;est_incons=0.0;	NA	CDS:Ha412HOChr03g0139951.1	mRNA:Ha412HOChr03g0139951	NA	NA	SO:0000196	0.0	0.0	NA	NA
Ha412HOChr03	EuGene	gene	174958133	174962375	NA	-	NA	ID=gene:Ha412HOChr03g0139961;Name=Ha412HOChr03g0139961;locus_tag=Ha412HOChr03g0139961;	Ha412HOChr03g0139961	gene:Ha412HOChr03g0139961	NA	Ha412HOChr03g0139961	NA	NA	NA	NA	NA	NA
Ha412HOChr03	EuGene	mRNA	174958133	174962375	NA	-	NA	ID=mRNA:Ha412HOChr03g0139961;Parent=gene:Ha412HOChr03g0139961;Name=Ha412HOChr03g0139961;locus_tag=Ha412HOChr03g0139961;product=Putative%20immunoglobulin-like%20protein;Ontology_term=GO:0016021;	Ha412HOChr03g0139961	mRNA:Ha412HOChr03g0139961	gene:Ha412HOChr03g0139961	Ha412HOChr03g0139961	Putative%20immunoglobulin-like%20protein	GO:0016021	NA	NA	NA	NA
Ha412HOChr03	EuGene	exon	174958133	174958330	NA	-	NA	ID=exon:Ha412HOChr03g0139961.13;Parent=mRNA:Ha412HOChr03g0139961;Ontology_term=SO:0000202;	NA	exon:Ha412HOChr03g0139961.13	mRNA:Ha412HOChr03g0139961	NA	NA	SO:0000202	NA	NA	NA	NA
Ha412HOChr03	EuGene	exon	174958402	174958643	NA	-	NA	ID=exon:Ha412HOChr03g0139961.12;Parent=mRNA:Ha412HOChr03g0139961;Ontology_term=SO:0000004;	NA	exon:Ha412HOChr03g0139961.12	mRNA:Ha412HOChr03g0139961	NA	NA	SO:0000004	NA	NA	NA	NA
Ha412HOChr03	EuGene	exon	174958771	174959006	NA	-	NA	ID=exon:Ha412HOChr03g0139961.11;Parent=mRNA:Ha412HOChr03g0139961;Ontology_term=SO:0000004;	NA	exon:Ha412HOChr03g0139961.11	mRNA:Ha412HOChr03g0139961	NA	NA	SO:0000004	NA	NA	NA	NA
Ha412HOChr03	EuGene	exon	174959097	174959324	NA	-	NA	ID=exon:Ha412HOChr03g0139961.10;Parent=mRNA:Ha412HOChr03g0139961;Ontology_term=SO:0000004;	NA	exon:Ha412HOChr03g0139961.10	mRNA:Ha412HOChr03g0139961	NA	NA	SO:0000004	NA	NA	NA	NA
Ha412HOChr03	EuGene	exon	174959395	174959612	NA	-	NA	ID=exon:Ha412HOChr03g0139961.9;Parent=mRNA:Ha412HOChr03g0139961;Ontology_term=SO:0000004;	NA	exon:Ha412HOChr03g0139961.9	mRNA:Ha412HOChr03g0139961	NA	NA	SO:0000004	NA	NA	NA	NA
Ha412HOChr03	EuGene	exon	174959955	174960079	NA	-	NA	ID=exon:Ha412HOChr03g0139961.8;Parent=mRNA:Ha412HOChr03g0139961;Ontology_term=SO:0000004;	NA	exon:Ha412HOChr03g0139961.8	mRNA:Ha412HOChr03g0139961	NA	NA	SO:0000004	NA	NA	NA	NA
Ha412HOChr03	EuGene	exon	174960150	174960458	NA	-	NA	ID=exon:Ha412HOChr03g0139961.7;Parent=mRNA:Ha412HOChr03g0139961;Ontology_term=SO:0000004;	NA	exon:Ha412HOChr03g0139961.7	mRNA:Ha412HOChr03g0139961	NA	NA	SO:0000004	NA	NA	NA	NA
Ha412HOChr03	EuGene	exon	174960562	174960703	NA	-	NA	ID=exon:Ha412HOChr03g0139961.6;Parent=mRNA:Ha412HOChr03g0139961;Ontology_term=SO:0000004;	NA	exon:Ha412HOChr03g0139961.6	mRNA:Ha412HOChr03g0139961	NA	NA	SO:0000004	NA	NA	NA	NA
Ha412HOChr03	EuGene	exon	174960852	174960937	NA	-	NA	ID=exon:Ha412HOChr03g0139961.5;Parent=mRNA:Ha412HOChr03g0139961;Ontology_term=SO:0000004;	NA	exon:Ha412HOChr03g0139961.5	mRNA:Ha412HOChr03g0139961	NA	NA	SO:0000004	NA	NA	NA	NA
Ha412HOChr03	EuGene	exon	174961011	174961217	NA	-	NA	ID=exon:Ha412HOChr03g0139961.4;Parent=mRNA:Ha412HOChr03g0139961;Ontology_term=SO:0000004;	NA	exon:Ha412HOChr03g0139961.4	mRNA:Ha412HOChr03g0139961	NA	NA	SO:0000004	NA	NA	NA	NA
Ha412HOChr03	EuGene	exon	174961291	174961611	NA	-	NA	ID=exon:Ha412HOChr03g0139961.3;Parent=mRNA:Ha412HOChr03g0139961;Ontology_term=SO:0000004;	NA	exon:Ha412HOChr03g0139961.3	mRNA:Ha412HOChr03g0139961	NA	NA	SO:0000004	NA	NA	NA	NA
Ha412HOChr03	EuGene	exon	174961693	174962031	NA	-	NA	ID=exon:Ha412HOChr03g0139961.2;Parent=mRNA:Ha412HOChr03g0139961;Ontology_term=SO:0000004;	NA	exon:Ha412HOChr03g0139961.2	mRNA:Ha412HOChr03g0139961	NA	NA	SO:0000004	NA	NA	NA	NA
Ha412HOChr03	EuGene	exon	174962111	174962375	NA	-	NA	ID=exon:Ha412HOChr03g0139961.1;Parent=mRNA:Ha412HOChr03g0139961;Ontology_term=SO:0000200;	NA	exon:Ha412HOChr03g0139961.1	mRNA:Ha412HOChr03g0139961	NA	NA	SO:0000200	NA	NA	NA	NA
Ha412HOChr03	EuGene	CDS	174958133	174958330	NA	-	0	ID=CDS:Ha412HOChr03g0139961.13;Parent=mRNA:Ha412HOChr03g0139961;Ontology_term=SO:0000197;est_cons=0.0;est_incons=0.0;	NA	CDS:Ha412HOChr03g0139961.13	mRNA:Ha412HOChr03g0139961	NA	NA	SO:0000197	0.0	0.0	NA	NA
Ha412HOChr03	EuGene	CDS	174958402	174958643	NA	-	2	ID=CDS:Ha412HOChr03g0139961.12;Parent=mRNA:Ha412HOChr03g0139961;Ontology_term=SO:0000004;est_cons=0.0;est_incons=0.0;	NA	CDS:Ha412HOChr03g0139961.12	mRNA:Ha412HOChr03g0139961	NA	NA	SO:0000004	0.0	0.0	NA	NA
Ha412HOChr03	EuGene	CDS	174958771	174959006	NA	-	1	ID=CDS:Ha412HOChr03g0139961.11;Parent=mRNA:Ha412HOChr03g0139961;Ontology_term=SO:0000004;est_cons=0.0;est_incons=0.0;	NA	CDS:Ha412HOChr03g0139961.11	mRNA:Ha412HOChr03g0139961	NA	NA	SO:0000004	0.0	0.0	NA	NA
Ha412HOChr03	EuGene	CDS	174959097	174959324	NA	-	1	ID=CDS:Ha412HOChr03g0139961.10;Parent=mRNA:Ha412HOChr03g0139961;Ontology_term=SO:0000004;est_cons=38.2;est_incons=0.0;	NA	CDS:Ha412HOChr03g0139961.10	mRNA:Ha412HOChr03g0139961	NA	NA	SO:0000004	38.2	0.0	NA	NA
Ha412HOChr03	EuGene	CDS	174959395	174959612	NA	-	0	ID=CDS:Ha412HOChr03g0139961.9;Parent=mRNA:Ha412HOChr03g0139961;Ontology_term=SO:0000004;est_cons=33.5;est_incons=0.0;	NA	CDS:Ha412HOChr03g0139961.9	mRNA:Ha412HOChr03g0139961	NA	NA	SO:0000004	33.5	0.0	NA	NA
Ha412HOChr03	EuGene	CDS	174959955	174960079	NA	-	2	ID=CDS:Ha412HOChr03g0139961.8;Parent=mRNA:Ha412HOChr03g0139961;Ontology_term=SO:0000004;est_cons=0.0;est_incons=0.0;	NA	CDS:Ha412HOChr03g0139961.8	mRNA:Ha412HOChr03g0139961	NA	NA	SO:0000004	0.0	0.0	NA	NA
Ha412HOChr03	EuGene	CDS	174960150	174960458	NA	-	2	ID=CDS:Ha412HOChr03g0139961.7;Parent=mRNA:Ha412HOChr03g0139961;Ontology_term=SO:0000004;est_cons=0.0;est_incons=0.0;	NA	CDS:Ha412HOChr03g0139961.7	mRNA:Ha412HOChr03g0139961	NA	NA	SO:0000004	0.0	0.0	NA	NA
Ha412HOChr03	EuGene	CDS	174960562	174960703	NA	-	0	ID=CDS:Ha412HOChr03g0139961.6;Parent=mRNA:Ha412HOChr03g0139961;Ontology_term=SO:0000004;est_cons=0.0;est_incons=0.0;	NA	CDS:Ha412HOChr03g0139961.6	mRNA:Ha412HOChr03g0139961	NA	NA	SO:0000004	0.0	0.0	NA	NA
Ha412HOChr03	EuGene	CDS	174960852	174960937	NA	-	2	ID=CDS:Ha412HOChr03g0139961.5;Parent=mRNA:Ha412HOChr03g0139961;Ontology_term=SO:0000004;est_cons=0.0;est_incons=0.0;	NA	CDS:Ha412HOChr03g0139961.5	mRNA:Ha412HOChr03g0139961	NA	NA	SO:0000004	0.0	0.0	NA	NA
Ha412HOChr03	EuGene	CDS	174961011	174961217	NA	-	2	ID=CDS:Ha412HOChr03g0139961.4;Parent=mRNA:Ha412HOChr03g0139961;Ontology_term=SO:0000004;est_cons=0.0;est_incons=0.0;	NA	CDS:Ha412HOChr03g0139961.4	mRNA:Ha412HOChr03g0139961	NA	NA	SO:0000004	0.0	0.0	NA	NA
Ha412HOChr03	EuGene	CDS	174961291	174961611	NA	-	2	ID=CDS:Ha412HOChr03g0139961.3;Parent=mRNA:Ha412HOChr03g0139961;Ontology_term=SO:0000004;est_cons=0.0;est_incons=0.0;	NA	CDS:Ha412HOChr03g0139961.3	mRNA:Ha412HOChr03g0139961	NA	NA	SO:0000004	0.0	0.0	NA	NA
Ha412HOChr03	EuGene	CDS	174961693	174962031	NA	-	2	ID=CDS:Ha412HOChr03g0139961.2;Parent=mRNA:Ha412HOChr03g0139961;Ontology_term=SO:0000004;est_cons=0.0;est_incons=0.0;	NA	CDS:Ha412HOChr03g0139961.2	mRNA:Ha412HOChr03g0139961	NA	NA	SO:0000004	0.0	0.0	NA	NA
Ha412HOChr03	EuGene	CDS	174962111	174962375	NA	-	0	ID=CDS:Ha412HOChr03g0139961.1;Parent=mRNA:Ha412HOChr03g0139961;Ontology_term=SO:0000196;est_cons=0.0;est_incons=0.0;	NA	CDS:Ha412HOChr03g0139961.1	mRNA:Ha412HOChr03g0139961	NA	NA	SO:0000196	0.0	0.0	NA	NA
Ha412HOChr03	EuGene	gene	174987447	174998920	NA	-	NA	ID=gene:Ha412HOChr03g0139971;Name=Ha412HOChr03g0139971;locus_tag=Ha412HOChr03g0139971;	Ha412HOChr03g0139971	gene:Ha412HOChr03g0139971	NA	Ha412HOChr03g0139971	NA	NA	NA	NA	NA	NA
Ha412HOChr03	EuGene	mRNA	174987447	174998920	NA	-	NA	ID=mRNA:Ha412HOChr03g0139971;Parent=gene:Ha412HOChr03g0139971;Name=Ha412HOChr03g0139971;locus_tag=Ha412HOChr03g0139971;product=Putative%20dihydrolipoyllysine-residue%20%282-methylpropanoyl%29transferase;Ontology_term=GO:0016746;ec_number=2.3.1.168;	Ha412HOChr03g0139971	mRNA:Ha412HOChr03g0139971	gene:Ha412HOChr03g0139971	Ha412HOChr03g0139971	Putative%20dihydrolipoyllysine-residue%20%282-methylpropanoyl%29transferase	GO:0016746	NA	NA	2.3.1.168	NA
Ha412HOChr03	EuGene	exon	174987447	174987560	NA	-	NA	ID=exon:Ha412HOChr03g0139971.5;Parent=mRNA:Ha412HOChr03g0139971;Ontology_term=SO:0000202;	NA	exon:Ha412HOChr03g0139971.5	mRNA:Ha412HOChr03g0139971	NA	NA	SO:0000202	NA	NA	NA	NA
Ha412HOChr03	EuGene	exon	174987665	174987892	NA	-	NA	ID=exon:Ha412HOChr03g0139971.4;Parent=mRNA:Ha412HOChr03g0139971;Ontology_term=SO:0000004;	NA	exon:Ha412HOChr03g0139971.4	mRNA:Ha412HOChr03g0139971	NA	NA	SO:0000004	NA	NA	NA	NA
Ha412HOChr03	EuGene	exon	174995679	174995804	NA	-	NA	ID=exon:Ha412HOChr03g0139971.3;Parent=mRNA:Ha412HOChr03g0139971;Ontology_term=SO:0000004;	NA	exon:Ha412HOChr03g0139971.3	mRNA:Ha412HOChr03g0139971	NA	NA	SO:0000004	NA	NA	NA	NA
Ha412HOChr03	EuGene	exon	174995884	174996024	NA	-	NA	ID=exon:Ha412HOChr03g0139971.2;Parent=mRNA:Ha412HOChr03g0139971;Ontology_term=SO:0000004;	NA	exon:Ha412HOChr03g0139971.2	mRNA:Ha412HOChr03g0139971	NA	NA	SO:0000004	NA	NA	NA	NA
Ha412HOChr03	EuGene	exon	174998693	174998920	NA	-	NA	ID=exon:Ha412HOChr03g0139971.1;Parent=mRNA:Ha412HOChr03g0139971;Ontology_term=SO:0000200;	NA	exon:Ha412HOChr03g0139971.1	mRNA:Ha412HOChr03g0139971	NA	NA	SO:0000200	NA	NA	NA	NA
Ha412HOChr03	EuGene	CDS	174987447	174987560	NA	-	0	ID=CDS:Ha412HOChr03g0139971.5;Parent=mRNA:Ha412HOChr03g0139971;Ontology_term=SO:0000197;est_cons=0.0;est_incons=0.0;	NA	CDS:Ha412HOChr03g0139971.5	mRNA:Ha412HOChr03g0139971	NA	NA	SO:0000197	0.0	0.0	NA	NA
Ha412HOChr03	EuGene	CDS	174987665	174987892	NA	-	0	ID=CDS:Ha412HOChr03g0139971.4;Parent=mRNA:Ha412HOChr03g0139971;Ontology_term=SO:0000004;est_cons=100.0;est_incons=0.0;	NA	CDS:Ha412HOChr03g0139971.4	mRNA:Ha412HOChr03g0139971	NA	NA	SO:0000004	100.0	0.0	NA	NA
Ha412HOChr03	EuGene	CDS	174995679	174995804	NA	-	0	ID=CDS:Ha412HOChr03g0139971.3;Parent=mRNA:Ha412HOChr03g0139971;Ontology_term=SO:0000004;est_cons=100.0;est_incons=0.0;	NA	CDS:Ha412HOChr03g0139971.3	mRNA:Ha412HOChr03g0139971	NA	NA	SO:0000004	100.0	0.0	NA	NA
Ha412HOChr03	EuGene	CDS	174995884	174996024	NA	-	0	ID=CDS:Ha412HOChr03g0139971.2;Parent=mRNA:Ha412HOChr03g0139971;Ontology_term=SO:0000004;est_cons=100.0;est_incons=0.0;	NA	CDS:Ha412HOChr03g0139971.2	mRNA:Ha412HOChr03g0139971	NA	NA	SO:0000004	100.0	0.0	NA	NA
Ha412HOChr03	EuGene	CDS	174998693	174998875	NA	-	0	ID=CDS:Ha412HOChr03g0139971.1;Parent=mRNA:Ha412HOChr03g0139971;Ontology_term=SO:0000196;est_cons=100.0;est_incons=0.0;	NA	CDS:Ha412HOChr03g0139971.1	mRNA:Ha412HOChr03g0139971	NA	NA	SO:0000196	100.0	0.0	NA	NA
Ha412HOChr03	EuGene	five_prime_UTR	174998876	174998920	NA	-	NA	ID=five_prime_UTR:Ha412HOChr03g0139971.9;Parent=mRNA:Ha412HOChr03g0139971;Ontology_term=SO:0000204;est_cons=100.0;est_incons=0.0;	NA	five_prime_UTR:Ha412HOChr03g0139971.9	mRNA:Ha412HOChr03g0139971	NA	NA	SO:0000204	100.0	0.0	NA	NA
Ha412HOChr03	EuGene	gene	175005715	175005816	NA	-	NA	ID=gene:Ha412HOChr03g0139981;Name=Ha412HOChr03g0139981;locus_tag=Ha412HOChr03g0139981;rfam_acc=RF00026;rfam_id=U6;	Ha412HOChr03g0139981	gene:Ha412HOChr03g0139981	NA	Ha412HOChr03g0139981	NA	NA	NA	NA	NA	NA
Ha412HOChr03	EuGene	ncRNA	175005715	175005816	NA	-	NA	ID=ncRNA:Ha412HOChr03g0139981;Parent=gene:Ha412HOChr03g0139981;Name=Ha412HOChr03g0139981;locus_tag=Ha412HOChr03g0139981;rfam_acc=RF00026;rfam_id=U6;	Ha412HOChr03g0139981	ncRNA:Ha412HOChr03g0139981	gene:Ha412HOChr03g0139981	Ha412HOChr03g0139981	NA	NA	NA	NA	NA	NA
Ha412HOChr03	EuGene	gene	175008007	175009965	NA	+	NA	ID=gene:Ha412HOChr03g0139991;Name=Ha412HOChr03g0139991;locus_tag=Ha412HOChr03g0139991;	Ha412HOChr03g0139991	gene:Ha412HOChr03g0139991	NA	Ha412HOChr03g0139991	NA	NA	NA	NA	NA	NA
Ha412HOChr03	EuGene	ncRNA	175008007	175009965	NA	+	NA	ID=ncRNA:Ha412HOChr03g0139991;Parent=gene:Ha412HOChr03g0139991;Name=Ha412HOChr03g0139991;locus_tag=Ha412HOChr03g0139991;	Ha412HOChr03g0139991	ncRNA:Ha412HOChr03g0139991	gene:Ha412HOChr03g0139991	Ha412HOChr03g0139991	NA	NA	NA	NA	NA	NA
Ha412HOChr03	EuGene	exon	175008007	175008203	NA	+	NA	ID=ncRNA:Ha412HOChr03g0139991.ncrna0;Parent=ncRNA:Ha412HOChr03g0139991;Ontology_term=SO:0000655;est_cons=100.0;est_incons=0.0;	NA	ncRNA:Ha412HOChr03g0139991.ncrna0	ncRNA:Ha412HOChr03g0139991	NA	NA	SO:0000655	100.0	0.0	NA	NA
Ha412HOChr03	EuGene	exon	175009331	175009965	NA	+	NA	ID=ncRNA:Ha412HOChr03g0139991.ncrna2;Parent=ncRNA:Ha412HOChr03g0139991;Ontology_term=SO:0000655;est_cons=100.0;est_incons=0.0;	NA	ncRNA:Ha412HOChr03g0139991.ncrna2	ncRNA:Ha412HOChr03g0139991	NA	NA	SO:0000655	100.0	0.0	NA	NA
Ha412HOChr03	EuGene	gene	175008678	175009146	NA	-	NA	ID=gene:Ha412HOChr03g0140001;Name=Ha412HOChr03g0140001;locus_tag=Ha412HOChr03g0140001;	Ha412HOChr03g0140001	gene:Ha412HOChr03g0140001	NA	Ha412HOChr03g0140001	NA	NA	NA	NA	NA	NA
Ha412HOChr03	EuGene	mRNA	175008678	175009146	NA	-	NA	ID=mRNA:Ha412HOChr03g0140001;Parent=gene:Ha412HOChr03g0140001;Name=Ha412HOChr03g0140001;locus_tag=Ha412HOChr03g0140001;product=hypothetical%20protein;	Ha412HOChr03g0140001	mRNA:Ha412HOChr03g0140001	gene:Ha412HOChr03g0140001	Ha412HOChr03g0140001	hypothetical%20protein	NA	NA	NA	NA	NA
Ha412HOChr03	EuGene	exon	175008678	175009146	NA	-	NA	ID=exon:Ha412HOChr03g0140001.1;Parent=mRNA:Ha412HOChr03g0140001;Ontology_term=SO:0000147;	NA	exon:Ha412HOChr03g0140001.1	mRNA:Ha412HOChr03g0140001	NA	NA	SO:0000147	NA	NA	NA	NA
Ha412HOChr03	EuGene	three_prime_UTR	175008678	175008984	NA	-	NA	ID=three_prime_UTR:Ha412HOChr03g0140001.0;Parent=mRNA:Ha412HOChr03g0140001;Ontology_term=SO:0000205;est_cons=65.1;est_incons=23.5;	NA	three_prime_UTR:Ha412HOChr03g0140001.0	mRNA:Ha412HOChr03g0140001	NA	NA	SO:0000205	65.1	23.5	NA	NA
Ha412HOChr03	EuGene	CDS	175008985	175009146	NA	-	0	ID=CDS:Ha412HOChr03g0140001.1;Parent=mRNA:Ha412HOChr03g0140001;Ontology_term=SO:0005845;est_cons=0.0;est_incons=0.0;	NA	CDS:Ha412HOChr03g0140001.1	mRNA:Ha412HOChr03g0140001	NA	NA	SO:0005845	0.0	0.0	NA	NA
Ha412HOChr03	EuGene	gene	175012959	175014746	NA	+	NA	ID=gene:Ha412HOChr03g0140011;Name=Ha412HOChr03g0140011;locus_tag=Ha412HOChr03g0140011;	Ha412HOChr03g0140011	gene:Ha412HOChr03g0140011	NA	Ha412HOChr03g0140011	NA	NA	NA	NA	NA	NA
Ha412HOChr03	EuGene	mRNA	175012959	175014746	NA	+	NA	ID=mRNA:Ha412HOChr03g0140011;Parent=gene:Ha412HOChr03g0140011;Name=Ha412HOChr03g0140011;locus_tag=Ha412HOChr03g0140011;product=Putative%20multi%20antimicrobial%20extrusion%20protein;Ontology_term=GO:0016021,GO:0015238,GO:0015297,GO:0006855;	Ha412HOChr03g0140011	mRNA:Ha412HOChr03g0140011	gene:Ha412HOChr03g0140011	Ha412HOChr03g0140011	Putative%20multi%20antimicrobial%20extrusion%20protein	GO:0016021,GO:0015238,GO:0015297,GO:0006855	NA	NA	NA	NA
Ha412HOChr03	EuGene	exon	175012959	175013117	NA	+	NA	ID=exon:Ha412HOChr03g0140011.1;Parent=mRNA:Ha412HOChr03g0140011;Ontology_term=SO:0000200;	NA	exon:Ha412HOChr03g0140011.1	mRNA:Ha412HOChr03g0140011	NA	NA	SO:0000200	NA	NA	NA	NA
Ha412HOChr03	EuGene	exon	175013197	175014746	NA	+	NA	ID=exon:Ha412HOChr03g0140011.2;Parent=mRNA:Ha412HOChr03g0140011;Ontology_term=SO:0000202;	NA	exon:Ha412HOChr03g0140011.2	mRNA:Ha412HOChr03g0140011	NA	NA	SO:0000202	NA	NA	NA	NA
Ha412HOChr03	EuGene	five_prime_UTR	175012959	175013021	NA	+	NA	ID=five_prime_UTR:Ha412HOChr03g0140011.0;Parent=mRNA:Ha412HOChr03g0140011;Ontology_term=SO:0000204;est_cons=100.0;est_incons=0.0;	NA	five_prime_UTR:Ha412HOChr03g0140011.0	mRNA:Ha412HOChr03g0140011	NA	NA	SO:0000204	100.0	0.0	NA	NA
Ha412HOChr03	EuGene	CDS	175013022	175013117	NA	+	0	ID=CDS:Ha412HOChr03g0140011.1;Parent=mRNA:Ha412HOChr03g0140011;Ontology_term=SO:0000196;est_cons=100.0;est_incons=0.0;	NA	CDS:Ha412HOChr03g0140011.1	mRNA:Ha412HOChr03g0140011	NA	NA	SO:0000196	100.0	0.0	NA	NA
Ha412HOChr03	EuGene	CDS	175013197	175014585	NA	+	0	ID=CDS:Ha412HOChr03g0140011.2;Parent=mRNA:Ha412HOChr03g0140011;Ontology_term=SO:0000197;est_cons=100.0;est_incons=0.0;	NA	CDS:Ha412HOChr03g0140011.2	mRNA:Ha412HOChr03g0140011	NA	NA	SO:0000197	100.0	0.0	NA	NA
Ha412HOChr03	EuGene	three_prime_UTR	175014586	175014746	NA	+	NA	ID=three_prime_UTR:Ha412HOChr03g0140011.4;Parent=mRNA:Ha412HOChr03g0140011;Ontology_term=SO:0000205;est_cons=100.0;est_incons=0.0;	NA	three_prime_UTR:Ha412HOChr03g0140011.4	mRNA:Ha412HOChr03g0140011	NA	NA	SO:0000205	100.0	0.0	NA	NA
Ha412HOChr03	EuGene	gene	175018900	175022906	NA	-	NA	ID=gene:Ha412HOChr03g0140021;Name=Ha412HOChr03g0140021;locus_tag=Ha412HOChr03g0140021;	Ha412HOChr03g0140021	gene:Ha412HOChr03g0140021	NA	Ha412HOChr03g0140021	NA	NA	NA	NA	NA	NA
Ha412HOChr03	EuGene	mRNA	175018900	175022906	NA	-	NA	ID=mRNA:Ha412HOChr03g0140021;Parent=gene:Ha412HOChr03g0140021;Name=Ha412HOChr03g0140021;locus_tag=Ha412HOChr03g0140021;product=Putative%20dynein%20ATPase;Ontology_term=GO:0005737,GO:0005874,GO:0030286,GO:0003774,GO:0007017;ec_number=3.6.4.2;	Ha412HOChr03g0140021	mRNA:Ha412HOChr03g0140021	gene:Ha412HOChr03g0140021	Ha412HOChr03g0140021	Putative%20dynein%20ATPase	GO:0005737,GO:0005874,GO:0030286,GO:0003774,GO:0007017	NA	NA	3.6.4.2	NA
Ha412HOChr03	EuGene	exon	175018900	175019039	NA	-	NA	ID=exon:Ha412HOChr03g0140021.utr0;Parent=mRNA:Ha412HOChr03g0140021;Ontology_term=SO:0000205;	NA	exon:Ha412HOChr03g0140021.utr0	mRNA:Ha412HOChr03g0140021	NA	NA	SO:0000205	NA	NA	NA	NA
Ha412HOChr03	EuGene	exon	175019194	175019296	NA	-	NA	ID=exon:Ha412HOChr03g0140021.4;Parent=mRNA:Ha412HOChr03g0140021;Ontology_term=SO:0000202;	NA	exon:Ha412HOChr03g0140021.4	mRNA:Ha412HOChr03g0140021	NA	NA	SO:0000202	NA	NA	NA	NA
Ha412HOChr03	EuGene	exon	175022188	175022293	NA	-	NA	ID=exon:Ha412HOChr03g0140021.3;Parent=mRNA:Ha412HOChr03g0140021;Ontology_term=SO:0000004;	NA	exon:Ha412HOChr03g0140021.3	mRNA:Ha412HOChr03g0140021	NA	NA	SO:0000004	NA	NA	NA	NA
Ha412HOChr03	EuGene	exon	175022381	175022535	NA	-	NA	ID=exon:Ha412HOChr03g0140021.2;Parent=mRNA:Ha412HOChr03g0140021;Ontology_term=SO:0000004;	NA	exon:Ha412HOChr03g0140021.2	mRNA:Ha412HOChr03g0140021	NA	NA	SO:0000004	NA	NA	NA	NA
Ha412HOChr03	EuGene	exon	175022741	175022906	NA	-	NA	ID=exon:Ha412HOChr03g0140021.1;Parent=mRNA:Ha412HOChr03g0140021;Ontology_term=SO:0000200;	NA	exon:Ha412HOChr03g0140021.1	mRNA:Ha412HOChr03g0140021	NA	NA	SO:0000200	NA	NA	NA	NA
Ha412HOChr03	EuGene	three_prime_UTR	175018900	175019039	NA	-	NA	ID=three_prime_UTR:Ha412HOChr03g0140021.0;Parent=mRNA:Ha412HOChr03g0140021;Ontology_term=SO:0000205;est_cons=100.0;est_incons=0.0;	NA	three_prime_UTR:Ha412HOChr03g0140021.0	mRNA:Ha412HOChr03g0140021	NA	NA	SO:0000205	100.0	0.0	NA	NA
Ha412HOChr03	EuGene	three_prime_UTR	175019194	175019213	NA	-	NA	ID=three_prime_UTR:Ha412HOChr03g0140021.2;Parent=mRNA:Ha412HOChr03g0140021;Ontology_term=SO:0000205;est_cons=100.0;est_incons=0.0;	NA	three_prime_UTR:Ha412HOChr03g0140021.2	mRNA:Ha412HOChr03g0140021	NA	NA	SO:0000205	100.0	0.0	NA	NA
Ha412HOChr03	EuGene	CDS	175019214	175019296	NA	-	2	ID=CDS:Ha412HOChr03g0140021.4;Parent=mRNA:Ha412HOChr03g0140021;Ontology_term=SO:0000197;est_cons=100.0;est_incons=0.0;	NA	CDS:Ha412HOChr03g0140021.4	mRNA:Ha412HOChr03g0140021	NA	NA	SO:0000197	100.0	0.0	NA	NA
Ha412HOChr03	EuGene	CDS	175022188	175022293	NA	-	0	ID=CDS:Ha412HOChr03g0140021.3;Parent=mRNA:Ha412HOChr03g0140021;Ontology_term=SO:0000004;est_cons=100.0;est_incons=0.0;	NA	CDS:Ha412HOChr03g0140021.3	mRNA:Ha412HOChr03g0140021	NA	NA	SO:0000004	100.0	0.0	NA	NA
Ha412HOChr03	EuGene	CDS	175022381	175022535	NA	-	2	ID=CDS:Ha412HOChr03g0140021.2;Parent=mRNA:Ha412HOChr03g0140021;Ontology_term=SO:0000004;est_cons=100.0;est_incons=0.0;	NA	CDS:Ha412HOChr03g0140021.2	mRNA:Ha412HOChr03g0140021	NA	NA	SO:0000004	100.0	0.0	NA	NA
Ha412HOChr03	EuGene	CDS	175022741	175022906	NA	-	0	ID=CDS:Ha412HOChr03g0140021.1;Parent=mRNA:Ha412HOChr03g0140021;Ontology_term=SO:0000196;est_cons=96.4;est_incons=0.0;	NA	CDS:Ha412HOChr03g0140021.1	mRNA:Ha412HOChr03g0140021	NA	NA	SO:0000196	96.4	0.0	NA	NA
Ha412HOChr03	EuGene	gene	175029793	175031290	NA	-	NA	ID=gene:Ha412HOChr03g0140031;Name=Ha412HOChr03g0140031;locus_tag=Ha412HOChr03g0140031;	Ha412HOChr03g0140031	gene:Ha412HOChr03g0140031	NA	Ha412HOChr03g0140031	NA	NA	NA	NA	NA	NA
Ha412HOChr03	EuGene	mRNA	175029793	175031290	NA	-	NA	ID=mRNA:Ha412HOChr03g0140031;Parent=gene:Ha412HOChr03g0140031;Name=Ha412HOChr03g0140031;locus_tag=Ha412HOChr03g0140031;product=hypothetical%20protein;	Ha412HOChr03g0140031	mRNA:Ha412HOChr03g0140031	gene:Ha412HOChr03g0140031	Ha412HOChr03g0140031	hypothetical%20protein	NA	NA	NA	NA	NA
Ha412HOChr03	EuGene	exon	175029793	175030253	NA	-	NA	ID=exon:Ha412HOChr03g0140031.3;Parent=mRNA:Ha412HOChr03g0140031;Ontology_term=SO:0000202;	NA	exon:Ha412HOChr03g0140031.3	mRNA:Ha412HOChr03g0140031	NA	NA	SO:0000202	NA	NA	NA	NA
Ha412HOChr03	EuGene	exon	175030340	175030915	NA	-	NA	ID=exon:Ha412HOChr03g0140031.2;Parent=mRNA:Ha412HOChr03g0140031;Ontology_term=SO:0000004;	NA	exon:Ha412HOChr03g0140031.2	mRNA:Ha412HOChr03g0140031	NA	NA	SO:0000004	NA	NA	NA	NA
Ha412HOChr03	EuGene	exon	175031035	175031290	NA	-	NA	ID=exon:Ha412HOChr03g0140031.1;Parent=mRNA:Ha412HOChr03g0140031;Ontology_term=SO:0000200;	NA	exon:Ha412HOChr03g0140031.1	mRNA:Ha412HOChr03g0140031	NA	NA	SO:0000200	NA	NA	NA	NA
Ha412HOChr03	EuGene	CDS	175029793	175030253	NA	-	2	ID=CDS:Ha412HOChr03g0140031.3;Parent=mRNA:Ha412HOChr03g0140031;Ontology_term=SO:0000197;est_cons=0.0;est_incons=0.0;	NA	CDS:Ha412HOChr03g0140031.3	mRNA:Ha412HOChr03g0140031	NA	NA	SO:0000197	0.0	0.0	NA	NA
Ha412HOChr03	EuGene	CDS	175030340	175030915	NA	-	2	ID=CDS:Ha412HOChr03g0140031.2;Parent=mRNA:Ha412HOChr03g0140031;Ontology_term=SO:0000004;est_cons=0.0;est_incons=0.0;	NA	CDS:Ha412HOChr03g0140031.2	mRNA:Ha412HOChr03g0140031	NA	NA	SO:0000004	0.0	0.0	NA	NA
Ha412HOChr03	EuGene	CDS	175031035	175031290	NA	-	0	ID=CDS:Ha412HOChr03g0140031.1;Parent=mRNA:Ha412HOChr03g0140031;Ontology_term=SO:0000196;est_cons=0.0;est_incons=0.0;	NA	CDS:Ha412HOChr03g0140031.1	mRNA:Ha412HOChr03g0140031	NA	NA	SO:0000196	0.0	0.0	NA	NA
Ha412HOChr03	EuGene	gene	175047363	175048007	NA	-	NA	ID=gene:Ha412HOChr03g0140041;Name=Ha412HOChr03g0140041;locus_tag=Ha412HOChr03g0140041;	Ha412HOChr03g0140041	gene:Ha412HOChr03g0140041	NA	Ha412HOChr03g0140041	NA	NA	NA	NA	NA	NA
Ha412HOChr03	EuGene	mRNA	175047363	175048007	NA	-	NA	ID=mRNA:Ha412HOChr03g0140041;Parent=gene:Ha412HOChr03g0140041;Name=Ha412HOChr03g0140041;locus_tag=Ha412HOChr03g0140041;product=hypothetical%20protein;Ontology_term=GO:0016021;	Ha412HOChr03g0140041	mRNA:Ha412HOChr03g0140041	gene:Ha412HOChr03g0140041	Ha412HOChr03g0140041	hypothetical%20protein	GO:0016021	NA	NA	NA	NA
Ha412HOChr03	EuGene	exon	175047363	175048007	NA	-	NA	ID=exon:Ha412HOChr03g0140041.1;Parent=mRNA:Ha412HOChr03g0140041;Ontology_term=SO:0000147;	NA	exon:Ha412HOChr03g0140041.1	mRNA:Ha412HOChr03g0140041	NA	NA	SO:0000147	NA	NA	NA	NA
Ha412HOChr03	EuGene	CDS	175047363	175048007	NA	-	0	ID=CDS:Ha412HOChr03g0140041.1;Parent=mRNA:Ha412HOChr03g0140041;Ontology_term=SO:0005845;est_cons=0.0;est_incons=0.0;	NA	CDS:Ha412HOChr03g0140041.1	mRNA:Ha412HOChr03g0140041	NA	NA	SO:0005845	0.0	0.0	NA	NA
Ha412HOChr03	EuGene	gene	175083217	175085644	NA	+	NA	ID=gene:Ha412HOChr03g0140051;Name=Ha412HOChr03g0140051;locus_tag=Ha412HOChr03g0140051;	Ha412HOChr03g0140051	gene:Ha412HOChr03g0140051	NA	Ha412HOChr03g0140051	NA	NA	NA	NA	NA	NA
Ha412HOChr03	EuGene	mRNA	175083217	175085644	NA	+	NA	ID=mRNA:Ha412HOChr03g0140051;Parent=gene:Ha412HOChr03g0140051;Name=Ha412HOChr03g0140051;locus_tag=Ha412HOChr03g0140051;product=Putative%20protein%20ENHANCED%20DISEASE%20RESISTANCE%202;Ontology_term=GO:0016021;	Ha412HOChr03g0140051	mRNA:Ha412HOChr03g0140051	gene:Ha412HOChr03g0140051	Ha412HOChr03g0140051	Putative%20protein%20ENHANCED%20DISEASE%20RESISTANCE%202	GO:0016021	NA	NA	NA	NA
Ha412HOChr03	EuGene	exon	175083217	175085644	NA	+	NA	ID=exon:Ha412HOChr03g0140051.1;Parent=mRNA:Ha412HOChr03g0140051;Ontology_term=SO:0000147;	NA	exon:Ha412HOChr03g0140051.1	mRNA:Ha412HOChr03g0140051	NA	NA	SO:0000147	NA	NA	NA	NA
Ha412HOChr03	EuGene	CDS	175083217	175084104	NA	+	0	ID=CDS:Ha412HOChr03g0140051.1;Parent=mRNA:Ha412HOChr03g0140051;Ontology_term=SO:0005845;est_cons=56.5;est_incons=0.0;	NA	CDS:Ha412HOChr03g0140051.1	mRNA:Ha412HOChr03g0140051	NA	NA	SO:0005845	56.5	0.0	NA	NA
Ha412HOChr03	EuGene	three_prime_UTR	175084105	175085644	NA	+	NA	ID=three_prime_UTR:Ha412HOChr03g0140051.1;Parent=mRNA:Ha412HOChr03g0140051;Ontology_term=SO:0000205;est_cons=100.0;est_incons=0.0;	NA	three_prime_UTR:Ha412HOChr03g0140051.1	mRNA:Ha412HOChr03g0140051	NA	NA	SO:0000205	100.0	0.0	NA	NA
Ha412HOChr03	EuGene	gene	175085880	175088040	NA	+	NA	ID=gene:Ha412HOChr03g0140061;Name=Ha412HOChr03g0140061;locus_tag=Ha412HOChr03g0140061;	Ha412HOChr03g0140061	gene:Ha412HOChr03g0140061	NA	Ha412HOChr03g0140061	NA	NA	NA	NA	NA	NA
Ha412HOChr03	EuGene	mRNA	175085880	175088040	NA	+	NA	ID=mRNA:Ha412HOChr03g0140061;Parent=gene:Ha412HOChr03g0140061;Name=Ha412HOChr03g0140061;locus_tag=Ha412HOChr03g0140061;product=Putative%20reverse%20transcriptase%20zinc-binding%20domain-containing%20protein;Ontology_term=GO:0005634,GO:0003677,GO:0003700,GO:0003723,GO:0003964,GO:0006278,GO:0006355;	Ha412HOChr03g0140061	mRNA:Ha412HOChr03g0140061	gene:Ha412HOChr03g0140061	Ha412HOChr03g0140061	Putative%20reverse%20transcriptase%20zinc-binding%20domain-containing%20protein	GO:0005634,GO:0003677,GO:0003700,GO:0003723,GO:0003964,GO:0006278,GO:0006355	NA	NA	NA	NA
Ha412HOChr03	EuGene	exon	175085880	175088040	NA	+	NA	ID=exon:Ha412HOChr03g0140061.1;Parent=mRNA:Ha412HOChr03g0140061;Ontology_term=SO:0000147;	NA	exon:Ha412HOChr03g0140061.1	mRNA:Ha412HOChr03g0140061	NA	NA	SO:0000147	NA	NA	NA	NA
Ha412HOChr03	EuGene	five_prime_UTR	175085880	175086351	NA	+	NA	ID=five_prime_UTR:Ha412HOChr03g0140061.0;Parent=mRNA:Ha412HOChr03g0140061;Ontology_term=SO:0000204;est_cons=100.0;est_incons=0.0;	NA	five_prime_UTR:Ha412HOChr03g0140061.0	mRNA:Ha412HOChr03g0140061	NA	NA	SO:0000204	100.0	0.0	NA	NA
Ha412HOChr03	EuGene	CDS	175086352	175087983	NA	+	0	ID=CDS:Ha412HOChr03g0140061.1;Parent=mRNA:Ha412HOChr03g0140061;Ontology_term=SO:0005845;est_cons=100.0;est_incons=0.0;	NA	CDS:Ha412HOChr03g0140061.1	mRNA:Ha412HOChr03g0140061	NA	NA	SO:0005845	100.0	0.0	NA	NA
Ha412HOChr03	EuGene	three_prime_UTR	175087984	175088040	NA	+	NA	ID=three_prime_UTR:Ha412HOChr03g0140061.2;Parent=mRNA:Ha412HOChr03g0140061;Ontology_term=SO:0000205;est_cons=100.0;est_incons=0.0;	NA	three_prime_UTR:Ha412HOChr03g0140061.2	mRNA:Ha412HOChr03g0140061	NA	NA	SO:0000205	100.0	0.0	NA	NA
Ha412HOChr03	EuGene	gene	175088406	175089145	NA	-	NA	ID=gene:Ha412HOChr03g0140071;Name=Ha412HOChr03g0140071;locus_tag=Ha412HOChr03g0140071;	Ha412HOChr03g0140071	gene:Ha412HOChr03g0140071	NA	Ha412HOChr03g0140071	NA	NA	NA	NA	NA	NA
Ha412HOChr03	EuGene	mRNA	175088406	175089145	NA	-	NA	ID=mRNA:Ha412HOChr03g0140071;Parent=gene:Ha412HOChr03g0140071;Name=Ha412HOChr03g0140071;locus_tag=Ha412HOChr03g0140071;product=Putative%20fanconi%20anemia%20group%20I%20protein;Ontology_term=GO:0009506,GO:0006281;	Ha412HOChr03g0140071	mRNA:Ha412HOChr03g0140071	gene:Ha412HOChr03g0140071	Ha412HOChr03g0140071	Putative%20fanconi%20anemia%20group%20I%20protein	GO:0009506,GO:0006281	NA	NA	NA	NA
Ha412HOChr03	EuGene	exon	175088406	175088945	NA	-	NA	ID=exon:Ha412HOChr03g0140071.2;Parent=mRNA:Ha412HOChr03g0140071;Ontology_term=SO:0000202;	NA	exon:Ha412HOChr03g0140071.2	mRNA:Ha412HOChr03g0140071	NA	NA	SO:0000202	NA	NA	NA	NA
Ha412HOChr03	EuGene	exon	175089137	175089145	NA	-	NA	ID=exon:Ha412HOChr03g0140071.1;Parent=mRNA:Ha412HOChr03g0140071;Ontology_term=SO:0000200;	NA	exon:Ha412HOChr03g0140071.1	mRNA:Ha412HOChr03g0140071	NA	NA	SO:0000200	NA	NA	NA	NA
Ha412HOChr03	EuGene	CDS	175088406	175088945	NA	-	0	ID=CDS:Ha412HOChr03g0140071.2;Parent=mRNA:Ha412HOChr03g0140071;Ontology_term=SO:0000197;est_cons=0.0;est_incons=0.0;	NA	CDS:Ha412HOChr03g0140071.2	mRNA:Ha412HOChr03g0140071	NA	NA	SO:0000197	0.0	0.0	NA	NA
Ha412HOChr03	EuGene	CDS	175089137	175089145	NA	-	0	ID=CDS:Ha412HOChr03g0140071.1;Parent=mRNA:Ha412HOChr03g0140071;Ontology_term=SO:0000196;est_cons=0.0;est_incons=0.0;	NA	CDS:Ha412HOChr03g0140071.1	mRNA:Ha412HOChr03g0140071	NA	NA	SO:0000196	0.0	0.0	NA	NA
Ha412HOChr03	EuGene	gene	175090898	175092186	NA	-	NA	ID=gene:Ha412HOChr03g0140081;Name=Ha412HOChr03g0140081;locus_tag=Ha412HOChr03g0140081;	Ha412HOChr03g0140081	gene:Ha412HOChr03g0140081	NA	Ha412HOChr03g0140081	NA	NA	NA	NA	NA	NA
Ha412HOChr03	EuGene	mRNA	175090898	175092186	NA	-	NA	ID=mRNA:Ha412HOChr03g0140081;Parent=gene:Ha412HOChr03g0140081;Name=Ha412HOChr03g0140081;locus_tag=Ha412HOChr03g0140081;product=Putative%20fanconi%20anemia%20group%20I%20protein;Ontology_term=GO:0009506,GO:0006281;	Ha412HOChr03g0140081	mRNA:Ha412HOChr03g0140081	gene:Ha412HOChr03g0140081	Ha412HOChr03g0140081	Putative%20fanconi%20anemia%20group%20I%20protein	GO:0009506,GO:0006281	NA	NA	NA	NA
Ha412HOChr03	EuGene	exon	175090898	175091094	NA	-	NA	ID=exon:Ha412HOChr03g0140081.2;Parent=mRNA:Ha412HOChr03g0140081;Ontology_term=SO:0000202;	NA	exon:Ha412HOChr03g0140081.2	mRNA:Ha412HOChr03g0140081	NA	NA	SO:0000202	NA	NA	NA	NA
Ha412HOChr03	EuGene	exon	175091757	175092186	NA	-	NA	ID=exon:Ha412HOChr03g0140081.1;Parent=mRNA:Ha412HOChr03g0140081;Ontology_term=SO:0000200;	NA	exon:Ha412HOChr03g0140081.1	mRNA:Ha412HOChr03g0140081	NA	NA	SO:0000200	NA	NA	NA	NA
Ha412HOChr03	EuGene	CDS	175090898	175091094	NA	-	2	ID=CDS:Ha412HOChr03g0140081.2;Parent=mRNA:Ha412HOChr03g0140081;Ontology_term=SO:0000197;est_cons=15.2;est_incons=0.0;	NA	CDS:Ha412HOChr03g0140081.2	mRNA:Ha412HOChr03g0140081	NA	NA	SO:0000197	15.2	0.0	NA	NA
Ha412HOChr03	EuGene	CDS	175091757	175092186	NA	-	0	ID=CDS:Ha412HOChr03g0140081.1;Parent=mRNA:Ha412HOChr03g0140081;Ontology_term=SO:0000196;est_cons=55.8;est_incons=0.0;	NA	CDS:Ha412HOChr03g0140081.1	mRNA:Ha412HOChr03g0140081	NA	NA	SO:0000196	55.8	0.0	NA	NA
Ha412HOChr03	EuGene	gene	175093527	175094300	NA	-	NA	ID=gene:Ha412HOChr03g0140091;Name=Ha412HOChr03g0140091;locus_tag=Ha412HOChr03g0140091;	Ha412HOChr03g0140091	gene:Ha412HOChr03g0140091	NA	Ha412HOChr03g0140091	NA	NA	NA	NA	NA	NA
Ha412HOChr03	EuGene	mRNA	175093527	175094300	NA	-	NA	ID=mRNA:Ha412HOChr03g0140091;Parent=gene:Ha412HOChr03g0140091;Name=Ha412HOChr03g0140091;locus_tag=Ha412HOChr03g0140091;product=hypothetical%20protein;Ontology_term=GO:0009506,GO:0006281;	Ha412HOChr03g0140091	mRNA:Ha412HOChr03g0140091	gene:Ha412HOChr03g0140091	Ha412HOChr03g0140091	hypothetical%20protein	GO:0009506,GO:0006281	NA	NA	NA	NA
Ha412HOChr03	EuGene	exon	175093527	175094300	NA	-	NA	ID=exon:Ha412HOChr03g0140091.1;Parent=mRNA:Ha412HOChr03g0140091;Ontology_term=SO:0000147;	NA	exon:Ha412HOChr03g0140091.1	mRNA:Ha412HOChr03g0140091	NA	NA	SO:0000147	NA	NA	NA	NA
Ha412HOChr03	EuGene	CDS	175093527	175094300	NA	-	0	ID=CDS:Ha412HOChr03g0140091.1;Parent=mRNA:Ha412HOChr03g0140091;Ontology_term=SO:0005845;est_cons=0.0;est_incons=0.0;	NA	CDS:Ha412HOChr03g0140091.1	mRNA:Ha412HOChr03g0140091	NA	NA	SO:0005845	0.0	0.0	NA	NA
Ha412HOChr03	EuGene	gene	175095509	175096987	NA	-	NA	ID=gene:Ha412HOChr03g0140101;Name=Ha412HOChr03g0140101;locus_tag=Ha412HOChr03g0140101;	Ha412HOChr03g0140101	gene:Ha412HOChr03g0140101	NA	Ha412HOChr03g0140101	NA	NA	NA	NA	NA	NA
Ha412HOChr03	EuGene	mRNA	175095509	175096987	NA	-	NA	ID=mRNA:Ha412HOChr03g0140101;Parent=gene:Ha412HOChr03g0140101;Name=Ha412HOChr03g0140101;locus_tag=Ha412HOChr03g0140101;product=Putative%20fanconi%20anemia%20group%20I%20protein;Ontology_term=GO:0009506,GO:0006281;	Ha412HOChr03g0140101	mRNA:Ha412HOChr03g0140101	gene:Ha412HOChr03g0140101	Ha412HOChr03g0140101	Putative%20fanconi%20anemia%20group%20I%20protein	GO:0009506,GO:0006281	NA	NA	NA	NA
Ha412HOChr03	EuGene	exon	175095509	175095718	NA	-	NA	ID=exon:Ha412HOChr03g0140101.3;Parent=mRNA:Ha412HOChr03g0140101;Ontology_term=SO:0000202;	NA	exon:Ha412HOChr03g0140101.3	mRNA:Ha412HOChr03g0140101	NA	NA	SO:0000202	NA	NA	NA	NA
Ha412HOChr03	EuGene	exon	175096215	175096331	NA	-	NA	ID=exon:Ha412HOChr03g0140101.2;Parent=mRNA:Ha412HOChr03g0140101;Ontology_term=SO:0000004;	NA	exon:Ha412HOChr03g0140101.2	mRNA:Ha412HOChr03g0140101	NA	NA	SO:0000004	NA	NA	NA	NA
Ha412HOChr03	EuGene	exon	175096772	175096987	NA	-	NA	ID=exon:Ha412HOChr03g0140101.1;Parent=mRNA:Ha412HOChr03g0140101;Ontology_term=SO:0000200;	NA	exon:Ha412HOChr03g0140101.1	mRNA:Ha412HOChr03g0140101	NA	NA	SO:0000200	NA	NA	NA	NA
Ha412HOChr03	EuGene	CDS	175095509	175095718	NA	-	0	ID=CDS:Ha412HOChr03g0140101.3;Parent=mRNA:Ha412HOChr03g0140101;Ontology_term=SO:0000197;est_cons=0.0;est_incons=0.0;	NA	CDS:Ha412HOChr03g0140101.3	mRNA:Ha412HOChr03g0140101	NA	NA	SO:0000197	0.0	0.0	NA	NA
Ha412HOChr03	EuGene	CDS	175096215	175096331	NA	-	0	ID=CDS:Ha412HOChr03g0140101.2;Parent=mRNA:Ha412HOChr03g0140101;Ontology_term=SO:0000004;est_cons=0.0;est_incons=0.0;	NA	CDS:Ha412HOChr03g0140101.2	mRNA:Ha412HOChr03g0140101	NA	NA	SO:0000004	0.0	0.0	NA	NA
Ha412HOChr03	EuGene	CDS	175096772	175096987	NA	-	0	ID=CDS:Ha412HOChr03g0140101.1;Parent=mRNA:Ha412HOChr03g0140101;Ontology_term=SO:0000196;est_cons=0.0;est_incons=0.0;	NA	CDS:Ha412HOChr03g0140101.1	mRNA:Ha412HOChr03g0140101	NA	NA	SO:0000196	0.0	0.0	NA	NA
Ha412HOChr03	EuGene	gene	175098321	175100924	NA	-	NA	ID=gene:Ha412HOChr03g0140111;Name=Ha412HOChr03g0140111;locus_tag=Ha412HOChr03g0140111;	Ha412HOChr03g0140111	gene:Ha412HOChr03g0140111	NA	Ha412HOChr03g0140111	NA	NA	NA	NA	NA	NA
Ha412HOChr03	EuGene	mRNA	175098321	175100924	NA	-	NA	ID=mRNA:Ha412HOChr03g0140111;Parent=gene:Ha412HOChr03g0140111;Name=Ha412HOChr03g0140111;locus_tag=Ha412HOChr03g0140111;product=Putative%20fanconi%20anemia%20group%20I%20protein;Ontology_term=GO:0009506,GO:0006281;	Ha412HOChr03g0140111	mRNA:Ha412HOChr03g0140111	gene:Ha412HOChr03g0140111	Ha412HOChr03g0140111	Putative%20fanconi%20anemia%20group%20I%20protein	GO:0009506,GO:0006281	NA	NA	NA	NA
Ha412HOChr03	EuGene	exon	175098321	175098533	NA	-	NA	ID=exon:Ha412HOChr03g0140111.3;Parent=mRNA:Ha412HOChr03g0140111;Ontology_term=SO:0000202;	NA	exon:Ha412HOChr03g0140111.3	mRNA:Ha412HOChr03g0140111	NA	NA	SO:0000202	NA	NA	NA	NA
Ha412HOChr03	EuGene	exon	175099029	175099110	NA	-	NA	ID=exon:Ha412HOChr03g0140111.2;Parent=mRNA:Ha412HOChr03g0140111;Ontology_term=SO:0000004;	NA	exon:Ha412HOChr03g0140111.2	mRNA:Ha412HOChr03g0140111	NA	NA	SO:0000004	NA	NA	NA	NA
Ha412HOChr03	EuGene	exon	175099918	175100924	NA	-	NA	ID=exon:Ha412HOChr03g0140111.1;Parent=mRNA:Ha412HOChr03g0140111;Ontology_term=SO:0000200;	NA	exon:Ha412HOChr03g0140111.1	mRNA:Ha412HOChr03g0140111	NA	NA	SO:0000200	NA	NA	NA	NA
Ha412HOChr03	EuGene	CDS	175098321	175098533	NA	-	0	ID=CDS:Ha412HOChr03g0140111.3;Parent=mRNA:Ha412HOChr03g0140111;Ontology_term=SO:0000197;est_cons=0.0;est_incons=0.0;	NA	CDS:Ha412HOChr03g0140111.3	mRNA:Ha412HOChr03g0140111	NA	NA	SO:0000197	0.0	0.0	NA	NA
Ha412HOChr03	EuGene	CDS	175099029	175099110	NA	-	1	ID=CDS:Ha412HOChr03g0140111.2;Parent=mRNA:Ha412HOChr03g0140111;Ontology_term=SO:0000004;est_cons=0.0;est_incons=0.0;	NA	CDS:Ha412HOChr03g0140111.2	mRNA:Ha412HOChr03g0140111	NA	NA	SO:0000004	0.0	0.0	NA	NA
Ha412HOChr03	EuGene	CDS	175099918	175100924	NA	-	0	ID=CDS:Ha412HOChr03g0140111.1;Parent=mRNA:Ha412HOChr03g0140111;Ontology_term=SO:0000196;est_cons=0.0;est_incons=0.0;	NA	CDS:Ha412HOChr03g0140111.1	mRNA:Ha412HOChr03g0140111	NA	NA	SO:0000196	0.0	0.0	NA	NA
Ha412HOChr03	EuGene	gene	175103684	175116530	NA	+	NA	ID=gene:Ha412HOChr03g0140121;Name=Ha412HOChr03g0140121;locus_tag=Ha412HOChr03g0140121;	Ha412HOChr03g0140121	gene:Ha412HOChr03g0140121	NA	Ha412HOChr03g0140121	NA	NA	NA	NA	NA	NA
Ha412HOChr03	EuGene	mRNA	175103684	175116530	NA	+	NA	ID=mRNA:Ha412HOChr03g0140121;Parent=gene:Ha412HOChr03g0140121;Name=Ha412HOChr03g0140121;locus_tag=Ha412HOChr03g0140121;product=Putative%203-hydroxyacyl-CoA%20dehydrogenase%2C%20Isomerase%2C%20Hydro-lyase;Ontology_term=GO:0005777,GO:0016021,GO:0003857,GO:0006635;ec_number=1.1.1.35,5.-.-.-,4.2.1.-;	Ha412HOChr03g0140121	mRNA:Ha412HOChr03g0140121	gene:Ha412HOChr03g0140121	Ha412HOChr03g0140121	Putative%203-hydroxyacyl-CoA%20dehydrogenase%2C%20Isomerase%2C%20Hydro-lyase	GO:0005777,GO:0016021,GO:0003857,GO:0006635	NA	NA	1.1.1.35,5.-.-.-,4.2.1.-	NA
Ha412HOChr03	EuGene	exon	175103684	175103887	NA	+	NA	ID=exon:Ha412HOChr03g0140121.1;Parent=mRNA:Ha412HOChr03g0140121;Ontology_term=SO:0000200;	NA	exon:Ha412HOChr03g0140121.1	mRNA:Ha412HOChr03g0140121	NA	NA	SO:0000200	NA	NA	NA	NA
Ha412HOChr03	EuGene	exon	175103986	175104057	NA	+	NA	ID=exon:Ha412HOChr03g0140121.2;Parent=mRNA:Ha412HOChr03g0140121;Ontology_term=SO:0000004;	NA	exon:Ha412HOChr03g0140121.2	mRNA:Ha412HOChr03g0140121	NA	NA	SO:0000004	NA	NA	NA	NA
Ha412HOChr03	EuGene	exon	175104663	175104728	NA	+	NA	ID=exon:Ha412HOChr03g0140121.3;Parent=mRNA:Ha412HOChr03g0140121;Ontology_term=SO:0000004;	NA	exon:Ha412HOChr03g0140121.3	mRNA:Ha412HOChr03g0140121	NA	NA	SO:0000004	NA	NA	NA	NA
Ha412HOChr03	EuGene	exon	175105664	175105732	NA	+	NA	ID=exon:Ha412HOChr03g0140121.4;Parent=mRNA:Ha412HOChr03g0140121;Ontology_term=SO:0000004;	NA	exon:Ha412HOChr03g0140121.4	mRNA:Ha412HOChr03g0140121	NA	NA	SO:0000004	NA	NA	NA	NA
Ha412HOChr03	EuGene	exon	175105988	175106055	NA	+	NA	ID=exon:Ha412HOChr03g0140121.5;Parent=mRNA:Ha412HOChr03g0140121;Ontology_term=SO:0000004;	NA	exon:Ha412HOChr03g0140121.5	mRNA:Ha412HOChr03g0140121	NA	NA	SO:0000004	NA	NA	NA	NA
Ha412HOChr03	EuGene	exon	175106152	175106233	NA	+	NA	ID=exon:Ha412HOChr03g0140121.6;Parent=mRNA:Ha412HOChr03g0140121;Ontology_term=SO:0000004;	NA	exon:Ha412HOChr03g0140121.6	mRNA:Ha412HOChr03g0140121	NA	NA	SO:0000004	NA	NA	NA	NA
Ha412HOChr03	EuGene	exon	175106727	175106782	NA	+	NA	ID=exon:Ha412HOChr03g0140121.7;Parent=mRNA:Ha412HOChr03g0140121;Ontology_term=SO:0000004;	NA	exon:Ha412HOChr03g0140121.7	mRNA:Ha412HOChr03g0140121	NA	NA	SO:0000004	NA	NA	NA	NA
Ha412HOChr03	EuGene	exon	175107445	175107747	NA	+	NA	ID=exon:Ha412HOChr03g0140121.8;Parent=mRNA:Ha412HOChr03g0140121;Ontology_term=SO:0000004;	NA	exon:Ha412HOChr03g0140121.8	mRNA:Ha412HOChr03g0140121	NA	NA	SO:0000004	NA	NA	NA	NA
Ha412HOChr03	EuGene	exon	175107838	175107924	NA	+	NA	ID=exon:Ha412HOChr03g0140121.9;Parent=mRNA:Ha412HOChr03g0140121;Ontology_term=SO:0000004;	NA	exon:Ha412HOChr03g0140121.9	mRNA:Ha412HOChr03g0140121	NA	NA	SO:0000004	NA	NA	NA	NA
Ha412HOChr03	EuGene	exon	175108994	175109168	NA	+	NA	ID=exon:Ha412HOChr03g0140121.10;Parent=mRNA:Ha412HOChr03g0140121;Ontology_term=SO:0000004;	NA	exon:Ha412HOChr03g0140121.10	mRNA:Ha412HOChr03g0140121	NA	NA	SO:0000004	NA	NA	NA	NA
Ha412HOChr03	EuGene	exon	175109236	175109357	NA	+	NA	ID=exon:Ha412HOChr03g0140121.11;Parent=mRNA:Ha412HOChr03g0140121;Ontology_term=SO:0000004;	NA	exon:Ha412HOChr03g0140121.11	mRNA:Ha412HOChr03g0140121	NA	NA	SO:0000004	NA	NA	NA	NA
Ha412HOChr03	EuGene	exon	175109798	175109961	NA	+	NA	ID=exon:Ha412HOChr03g0140121.12;Parent=mRNA:Ha412HOChr03g0140121;Ontology_term=SO:0000004;	NA	exon:Ha412HOChr03g0140121.12	mRNA:Ha412HOChr03g0140121	NA	NA	SO:0000004	NA	NA	NA	NA
Ha412HOChr03	EuGene	exon	175114633	175115009	NA	+	NA	ID=exon:Ha412HOChr03g0140121.13;Parent=mRNA:Ha412HOChr03g0140121;Ontology_term=SO:0000004;	NA	exon:Ha412HOChr03g0140121.13	mRNA:Ha412HOChr03g0140121	NA	NA	SO:0000004	NA	NA	NA	NA
Ha412HOChr03	EuGene	exon	175115098	175115219	NA	+	NA	ID=exon:Ha412HOChr03g0140121.14;Parent=mRNA:Ha412HOChr03g0140121;Ontology_term=SO:0000004;	NA	exon:Ha412HOChr03g0140121.14	mRNA:Ha412HOChr03g0140121	NA	NA	SO:0000004	NA	NA	NA	NA
Ha412HOChr03	EuGene	exon	175115703	175115851	NA	+	NA	ID=exon:Ha412HOChr03g0140121.15;Parent=mRNA:Ha412HOChr03g0140121;Ontology_term=SO:0000004;	NA	exon:Ha412HOChr03g0140121.15	mRNA:Ha412HOChr03g0140121	NA	NA	SO:0000004	NA	NA	NA	NA
Ha412HOChr03	EuGene	exon	175115925	175116063	NA	+	NA	ID=exon:Ha412HOChr03g0140121.16;Parent=mRNA:Ha412HOChr03g0140121;Ontology_term=SO:0000004;	NA	exon:Ha412HOChr03g0140121.16	mRNA:Ha412HOChr03g0140121	NA	NA	SO:0000004	NA	NA	NA	NA
Ha412HOChr03	EuGene	exon	175116171	175116530	NA	+	NA	ID=exon:Ha412HOChr03g0140121.17;Parent=mRNA:Ha412HOChr03g0140121;Ontology_term=SO:0000202;	NA	exon:Ha412HOChr03g0140121.17	mRNA:Ha412HOChr03g0140121	NA	NA	SO:0000202	NA	NA	NA	NA
Ha412HOChr03	EuGene	five_prime_UTR	175103684	175103796	NA	+	NA	ID=five_prime_UTR:Ha412HOChr03g0140121.0;Parent=mRNA:Ha412HOChr03g0140121;Ontology_term=SO:0000204;est_cons=100.0;est_incons=0.0;	NA	five_prime_UTR:Ha412HOChr03g0140121.0	mRNA:Ha412HOChr03g0140121	NA	NA	SO:0000204	100.0	0.0	NA	NA
Ha412HOChr03	EuGene	CDS	175103797	175103887	NA	+	0	ID=CDS:Ha412HOChr03g0140121.1;Parent=mRNA:Ha412HOChr03g0140121;Ontology_term=SO:0000196;est_cons=100.0;est_incons=0.0;	NA	CDS:Ha412HOChr03g0140121.1	mRNA:Ha412HOChr03g0140121	NA	NA	SO:0000196	100.0	0.0	NA	NA
Ha412HOChr03	EuGene	CDS	175103986	175104057	NA	+	2	ID=CDS:Ha412HOChr03g0140121.2;Parent=mRNA:Ha412HOChr03g0140121;Ontology_term=SO:0000004;est_cons=100.0;est_incons=0.0;	NA	CDS:Ha412HOChr03g0140121.2	mRNA:Ha412HOChr03g0140121	NA	NA	SO:0000004	100.0	0.0	NA	NA
Ha412HOChr03	EuGene	CDS	175104663	175104728	NA	+	2	ID=CDS:Ha412HOChr03g0140121.3;Parent=mRNA:Ha412HOChr03g0140121;Ontology_term=SO:0000004;est_cons=100.0;est_incons=0.0;	NA	CDS:Ha412HOChr03g0140121.3	mRNA:Ha412HOChr03g0140121	NA	NA	SO:0000004	100.0	0.0	NA	NA
Ha412HOChr03	EuGene	CDS	175105664	175105732	NA	+	2	ID=CDS:Ha412HOChr03g0140121.4;Parent=mRNA:Ha412HOChr03g0140121;Ontology_term=SO:0000004;est_cons=100.0;est_incons=0.0;	NA	CDS:Ha412HOChr03g0140121.4	mRNA:Ha412HOChr03g0140121	NA	NA	SO:0000004	100.0	0.0	NA	NA
Ha412HOChr03	EuGene	CDS	175105988	175106055	NA	+	2	ID=CDS:Ha412HOChr03g0140121.5;Parent=mRNA:Ha412HOChr03g0140121;Ontology_term=SO:0000004;est_cons=100.0;est_incons=0.0;	NA	CDS:Ha412HOChr03g0140121.5	mRNA:Ha412HOChr03g0140121	NA	NA	SO:0000004	100.0	0.0	NA	NA
Ha412HOChr03	EuGene	CDS	175106152	175106233	NA	+	0	ID=CDS:Ha412HOChr03g0140121.6;Parent=mRNA:Ha412HOChr03g0140121;Ontology_term=SO:0000004;est_cons=100.0;est_incons=0.0;	NA	CDS:Ha412HOChr03g0140121.6	mRNA:Ha412HOChr03g0140121	NA	NA	SO:0000004	100.0	0.0	NA	NA
Ha412HOChr03	EuGene	CDS	175106727	175106782	NA	+	2	ID=CDS:Ha412HOChr03g0140121.7;Parent=mRNA:Ha412HOChr03g0140121;Ontology_term=SO:0000004;est_cons=100.0;est_incons=0.0;	NA	CDS:Ha412HOChr03g0140121.7	mRNA:Ha412HOChr03g0140121	NA	NA	SO:0000004	100.0	0.0	NA	NA
Ha412HOChr03	EuGene	CDS	175107445	175107747	NA	+	0	ID=CDS:Ha412HOChr03g0140121.8;Parent=mRNA:Ha412HOChr03g0140121;Ontology_term=SO:0000004;est_cons=100.0;est_incons=0.0;	NA	CDS:Ha412HOChr03g0140121.8	mRNA:Ha412HOChr03g0140121	NA	NA	SO:0000004	100.0	0.0	NA	NA
Ha412HOChr03	EuGene	CDS	175107838	175107924	NA	+	0	ID=CDS:Ha412HOChr03g0140121.9;Parent=mRNA:Ha412HOChr03g0140121;Ontology_term=SO:0000004;est_cons=100.0;est_incons=0.0;	NA	CDS:Ha412HOChr03g0140121.9	mRNA:Ha412HOChr03g0140121	NA	NA	SO:0000004	100.0	0.0	NA	NA
Ha412HOChr03	EuGene	CDS	175108994	175109168	NA	+	0	ID=CDS:Ha412HOChr03g0140121.10;Parent=mRNA:Ha412HOChr03g0140121;Ontology_term=SO:0000004;est_cons=100.0;est_incons=0.0;	NA	CDS:Ha412HOChr03g0140121.10	mRNA:Ha412HOChr03g0140121	NA	NA	SO:0000004	100.0	0.0	NA	NA
Ha412HOChr03	EuGene	CDS	175109236	175109357	NA	+	2	ID=CDS:Ha412HOChr03g0140121.11;Parent=mRNA:Ha412HOChr03g0140121;Ontology_term=SO:0000004;est_cons=100.0;est_incons=0.0;	NA	CDS:Ha412HOChr03g0140121.11	mRNA:Ha412HOChr03g0140121	NA	NA	SO:0000004	100.0	0.0	NA	NA
Ha412HOChr03	EuGene	CDS	175109798	175109961	NA	+	0	ID=CDS:Ha412HOChr03g0140121.12;Parent=mRNA:Ha412HOChr03g0140121;Ontology_term=SO:0000004;est_cons=100.0;est_incons=0.0;	NA	CDS:Ha412HOChr03g0140121.12	mRNA:Ha412HOChr03g0140121	NA	NA	SO:0000004	100.0	0.0	NA	NA
Ha412HOChr03	EuGene	CDS	175114633	175115009	NA	+	1	ID=CDS:Ha412HOChr03g0140121.13;Parent=mRNA:Ha412HOChr03g0140121;Ontology_term=SO:0000004;est_cons=100.0;est_incons=0.0;	NA	CDS:Ha412HOChr03g0140121.13	mRNA:Ha412HOChr03g0140121	NA	NA	SO:0000004	100.0	0.0	NA	NA
Ha412HOChr03	EuGene	CDS	175115098	175115219	NA	+	2	ID=CDS:Ha412HOChr03g0140121.14;Parent=mRNA:Ha412HOChr03g0140121;Ontology_term=SO:0000004;est_cons=100.0;est_incons=0.0;	NA	CDS:Ha412HOChr03g0140121.14	mRNA:Ha412HOChr03g0140121	NA	NA	SO:0000004	100.0	0.0	NA	NA
Ha412HOChr03	EuGene	CDS	175115703	175115851	NA	+	0	ID=CDS:Ha412HOChr03g0140121.15;Parent=mRNA:Ha412HOChr03g0140121;Ontology_term=SO:0000004;est_cons=100.0;est_incons=0.0;	NA	CDS:Ha412HOChr03g0140121.15	mRNA:Ha412HOChr03g0140121	NA	NA	SO:0000004	100.0	0.0	NA	NA
Ha412HOChr03	EuGene	CDS	175115925	175116063	NA	+	1	ID=CDS:Ha412HOChr03g0140121.16;Parent=mRNA:Ha412HOChr03g0140121;Ontology_term=SO:0000004;est_cons=100.0;est_incons=0.0;	NA	CDS:Ha412HOChr03g0140121.16	mRNA:Ha412HOChr03g0140121	NA	NA	SO:0000004	100.0	0.0	NA	NA
Ha412HOChr03	EuGene	CDS	175116171	175116365	NA	+	0	ID=CDS:Ha412HOChr03g0140121.17;Parent=mRNA:Ha412HOChr03g0140121;Ontology_term=SO:0000197;est_cons=100.0;est_incons=0.0;	NA	CDS:Ha412HOChr03g0140121.17	mRNA:Ha412HOChr03g0140121	NA	NA	SO:0000197	100.0	0.0	NA	NA
Ha412HOChr03	EuGene	three_prime_UTR	175116366	175116530	NA	+	NA	ID=three_prime_UTR:Ha412HOChr03g0140121.34;Parent=mRNA:Ha412HOChr03g0140121;Ontology_term=SO:0000205;est_cons=100.0;est_incons=0.0;	NA	three_prime_UTR:Ha412HOChr03g0140121.34	mRNA:Ha412HOChr03g0140121	NA	NA	SO:0000205	100.0	0.0	NA	NA
Ha412HOChr03	EuGene	gene	175110623	175113947	NA	-	NA	ID=gene:Ha412HOChr03g0140131;Name=Ha412HOChr03g0140131;locus_tag=Ha412HOChr03g0140131;	Ha412HOChr03g0140131	gene:Ha412HOChr03g0140131	NA	Ha412HOChr03g0140131	NA	NA	NA	NA	NA	NA
Ha412HOChr03	EuGene	mRNA	175110623	175113947	NA	-	NA	ID=mRNA:Ha412HOChr03g0140131;Parent=gene:Ha412HOChr03g0140131;Name=Ha412HOChr03g0140131;locus_tag=Ha412HOChr03g0140131;product=hypothetical%20protein;	Ha412HOChr03g0140131	mRNA:Ha412HOChr03g0140131	gene:Ha412HOChr03g0140131	Ha412HOChr03g0140131	hypothetical%20protein	NA	NA	NA	NA	NA
Ha412HOChr03	EuGene	exon	175110623	175110972	NA	-	NA	ID=exon:Ha412HOChr03g0140131.2;Parent=mRNA:Ha412HOChr03g0140131;Ontology_term=SO:0000202;	NA	exon:Ha412HOChr03g0140131.2	mRNA:Ha412HOChr03g0140131	NA	NA	SO:0000202	NA	NA	NA	NA
Ha412HOChr03	EuGene	exon	175111597	175111714	NA	-	NA	ID=exon:Ha412HOChr03g0140131.1;Parent=mRNA:Ha412HOChr03g0140131;Ontology_term=SO:0000200;	NA	exon:Ha412HOChr03g0140131.1	mRNA:Ha412HOChr03g0140131	NA	NA	SO:0000200	NA	NA	NA	NA
Ha412HOChr03	EuGene	exon	175111820	175111995	NA	-	NA	ID=exon:Ha412HOChr03g0140131.utr6;Parent=mRNA:Ha412HOChr03g0140131;Ontology_term=SO:0000204;	NA	exon:Ha412HOChr03g0140131.utr6	mRNA:Ha412HOChr03g0140131	NA	NA	SO:0000204	NA	NA	NA	NA
Ha412HOChr03	EuGene	exon	175112566	175112700	NA	-	NA	ID=exon:Ha412HOChr03g0140131.utr8;Parent=mRNA:Ha412HOChr03g0140131;Ontology_term=SO:0000204;	NA	exon:Ha412HOChr03g0140131.utr8	mRNA:Ha412HOChr03g0140131	NA	NA	SO:0000204	NA	NA	NA	NA
Ha412HOChr03	EuGene	exon	175112776	175112822	NA	-	NA	ID=exon:Ha412HOChr03g0140131.utr10;Parent=mRNA:Ha412HOChr03g0140131;Ontology_term=SO:0000204;	NA	exon:Ha412HOChr03g0140131.utr10	mRNA:Ha412HOChr03g0140131	NA	NA	SO:0000204	NA	NA	NA	NA
Ha412HOChr03	EuGene	exon	175112948	175113160	NA	-	NA	ID=exon:Ha412HOChr03g0140131.utr12;Parent=mRNA:Ha412HOChr03g0140131;Ontology_term=SO:0000204;	NA	exon:Ha412HOChr03g0140131.utr12	mRNA:Ha412HOChr03g0140131	NA	NA	SO:0000204	NA	NA	NA	NA
Ha412HOChr03	EuGene	exon	175113632	175113947	NA	-	NA	ID=exon:Ha412HOChr03g0140131.utr14;Parent=mRNA:Ha412HOChr03g0140131;Ontology_term=SO:0000204;	NA	exon:Ha412HOChr03g0140131.utr14	mRNA:Ha412HOChr03g0140131	NA	NA	SO:0000204	NA	NA	NA	NA
Ha412HOChr03	EuGene	three_prime_UTR	175110623	175110796	NA	-	NA	ID=three_prime_UTR:Ha412HOChr03g0140131.0;Parent=mRNA:Ha412HOChr03g0140131;Ontology_term=SO:0000205;est_cons=100.0;est_incons=0.0;	NA	three_prime_UTR:Ha412HOChr03g0140131.0	mRNA:Ha412HOChr03g0140131	NA	NA	SO:0000205	100.0	0.0	NA	NA
Ha412HOChr03	EuGene	CDS	175110797	175110972	NA	-	2	ID=CDS:Ha412HOChr03g0140131.2;Parent=mRNA:Ha412HOChr03g0140131;Ontology_term=SO:0000197;est_cons=100.0;est_incons=0.0;	NA	CDS:Ha412HOChr03g0140131.2	mRNA:Ha412HOChr03g0140131	NA	NA	SO:0000197	100.0	0.0	NA	NA
Ha412HOChr03	EuGene	CDS	175111597	175111654	NA	-	0	ID=CDS:Ha412HOChr03g0140131.1;Parent=mRNA:Ha412HOChr03g0140131;Ontology_term=SO:0000196;est_cons=100.0;est_incons=0.0;	NA	CDS:Ha412HOChr03g0140131.1	mRNA:Ha412HOChr03g0140131	NA	NA	SO:0000196	100.0	0.0	NA	NA
Ha412HOChr03	EuGene	five_prime_UTR	175111655	175111714	NA	-	NA	ID=five_prime_UTR:Ha412HOChr03g0140131.4;Parent=mRNA:Ha412HOChr03g0140131;Ontology_term=SO:0000204;est_cons=100.0;est_incons=0.0;	NA	five_prime_UTR:Ha412HOChr03g0140131.4	mRNA:Ha412HOChr03g0140131	NA	NA	SO:0000204	100.0	0.0	NA	NA
Ha412HOChr03	EuGene	five_prime_UTR	175111820	175111995	NA	-	NA	ID=five_prime_UTR:Ha412HOChr03g0140131.6;Parent=mRNA:Ha412HOChr03g0140131;Ontology_term=SO:0000204;est_cons=100.0;est_incons=0.0;	NA	five_prime_UTR:Ha412HOChr03g0140131.6	mRNA:Ha412HOChr03g0140131	NA	NA	SO:0000204	100.0	0.0	NA	NA
Ha412HOChr03	EuGene	five_prime_UTR	175112566	175112700	NA	-	NA	ID=five_prime_UTR:Ha412HOChr03g0140131.8;Parent=mRNA:Ha412HOChr03g0140131;Ontology_term=SO:0000204;est_cons=100.0;est_incons=0.0;	NA	five_prime_UTR:Ha412HOChr03g0140131.8	mRNA:Ha412HOChr03g0140131	NA	NA	SO:0000204	100.0	0.0	NA	NA
Ha412HOChr03	EuGene	five_prime_UTR	175112776	175112822	NA	-	NA	ID=five_prime_UTR:Ha412HOChr03g0140131.10;Parent=mRNA:Ha412HOChr03g0140131;Ontology_term=SO:0000204;est_cons=100.0;est_incons=0.0;	NA	five_prime_UTR:Ha412HOChr03g0140131.10	mRNA:Ha412HOChr03g0140131	NA	NA	SO:0000204	100.0	0.0	NA	NA
Ha412HOChr03	EuGene	five_prime_UTR	175112948	175113160	NA	-	NA	ID=five_prime_UTR:Ha412HOChr03g0140131.12;Parent=mRNA:Ha412HOChr03g0140131;Ontology_term=SO:0000204;est_cons=100.0;est_incons=0.0;	NA	five_prime_UTR:Ha412HOChr03g0140131.12	mRNA:Ha412HOChr03g0140131	NA	NA	SO:0000204	100.0	0.0	NA	NA
Ha412HOChr03	EuGene	five_prime_UTR	175113632	175113947	NA	-	NA	ID=five_prime_UTR:Ha412HOChr03g0140131.14;Parent=mRNA:Ha412HOChr03g0140131;Ontology_term=SO:0000204;est_cons=100.0;est_incons=0.0;	NA	five_prime_UTR:Ha412HOChr03g0140131.14	mRNA:Ha412HOChr03g0140131	NA	NA	SO:0000204	100.0	0.0	NA	NA
Ha412HOChr03	EuGene	gene	175218857	175220412	NA	+	NA	ID=gene:Ha412HOChr03g0140141;Name=Ha412HOChr03g0140141;locus_tag=Ha412HOChr03g0140141;	Ha412HOChr03g0140141	gene:Ha412HOChr03g0140141	NA	Ha412HOChr03g0140141	NA	NA	NA	NA	NA	NA
Ha412HOChr03	EuGene	mRNA	175218857	175220412	NA	+	NA	ID=mRNA:Ha412HOChr03g0140141;Parent=gene:Ha412HOChr03g0140141;Name=Ha412HOChr03g0140141;locus_tag=Ha412HOChr03g0140141;product=hypothetical%20protein;	Ha412HOChr03g0140141	mRNA:Ha412HOChr03g0140141	gene:Ha412HOChr03g0140141	Ha412HOChr03g0140141	hypothetical%20protein	NA	NA	NA	NA	NA
Ha412HOChr03	EuGene	exon	175218857	175220412	NA	+	NA	ID=exon:Ha412HOChr03g0140141.1;Parent=mRNA:Ha412HOChr03g0140141;Ontology_term=SO:0000147;	NA	exon:Ha412HOChr03g0140141.1	mRNA:Ha412HOChr03g0140141	NA	NA	SO:0000147	NA	NA	NA	NA
Ha412HOChr03	EuGene	CDS	175218857	175220056	NA	+	0	ID=CDS:Ha412HOChr03g0140141.1;Parent=mRNA:Ha412HOChr03g0140141;Ontology_term=SO:0005845;est_cons=22.8;est_incons=7.7;	NA	CDS:Ha412HOChr03g0140141.1	mRNA:Ha412HOChr03g0140141	NA	NA	SO:0005845	22.8	7.7	NA	NA
Ha412HOChr03	EuGene	three_prime_UTR	175220057	175220412	NA	+	NA	ID=three_prime_UTR:Ha412HOChr03g0140141.1;Parent=mRNA:Ha412HOChr03g0140141;Ontology_term=SO:0000205;est_cons=100.0;est_incons=0.0;	NA	three_prime_UTR:Ha412HOChr03g0140141.1	mRNA:Ha412HOChr03g0140141	NA	NA	SO:0000205	100.0	0.0	NA	NA
Ha412HOChr03	EuGene	gene	175231833	175233710	NA	+	NA	ID=gene:Ha412HOChr03g0140151;Name=Ha412HOChr03g0140151;locus_tag=Ha412HOChr03g0140151;	Ha412HOChr03g0140151	gene:Ha412HOChr03g0140151	NA	Ha412HOChr03g0140151	NA	NA	NA	NA	NA	NA
Ha412HOChr03	EuGene	mRNA	175231833	175233710	NA	+	NA	ID=mRNA:Ha412HOChr03g0140151;Parent=gene:Ha412HOChr03g0140151;Name=Ha412HOChr03g0140151;locus_tag=Ha412HOChr03g0140151;product=Putative%20phylloplanin;	Ha412HOChr03g0140151	mRNA:Ha412HOChr03g0140151	gene:Ha412HOChr03g0140151	Ha412HOChr03g0140151	Putative%20phylloplanin	NA	NA	NA	NA	NA
Ha412HOChr03	EuGene	exon	175231833	175232062	NA	+	NA	ID=exon:Ha412HOChr03g0140151.1;Parent=mRNA:Ha412HOChr03g0140151;Ontology_term=SO:0000200;	NA	exon:Ha412HOChr03g0140151.1	mRNA:Ha412HOChr03g0140151	NA	NA	SO:0000200	NA	NA	NA	NA
Ha412HOChr03	EuGene	exon	175233191	175233710	NA	+	NA	ID=exon:Ha412HOChr03g0140151.2;Parent=mRNA:Ha412HOChr03g0140151;Ontology_term=SO:0000202;	NA	exon:Ha412HOChr03g0140151.2	mRNA:Ha412HOChr03g0140151	NA	NA	SO:0000202	NA	NA	NA	NA
Ha412HOChr03	EuGene	five_prime_UTR	175231833	175231881	NA	+	NA	ID=five_prime_UTR:Ha412HOChr03g0140151.0;Parent=mRNA:Ha412HOChr03g0140151;Ontology_term=SO:0000204;est_cons=100.0;est_incons=0.0;	NA	five_prime_UTR:Ha412HOChr03g0140151.0	mRNA:Ha412HOChr03g0140151	NA	NA	SO:0000204	100.0	0.0	NA	NA
Ha412HOChr03	EuGene	CDS	175231882	175232062	NA	+	0	ID=CDS:Ha412HOChr03g0140151.1;Parent=mRNA:Ha412HOChr03g0140151;Ontology_term=SO:0000196;est_cons=100.0;est_incons=0.0;	NA	CDS:Ha412HOChr03g0140151.1	mRNA:Ha412HOChr03g0140151	NA	NA	SO:0000196	100.0	0.0	NA	NA
Ha412HOChr03	EuGene	CDS	175233191	175233495	NA	+	2	ID=CDS:Ha412HOChr03g0140151.2;Parent=mRNA:Ha412HOChr03g0140151;Ontology_term=SO:0000197;est_cons=100.0;est_incons=0.0;	NA	CDS:Ha412HOChr03g0140151.2	mRNA:Ha412HOChr03g0140151	NA	NA	SO:0000197	100.0	0.0	NA	NA
Ha412HOChr03	EuGene	three_prime_UTR	175233496	175233710	NA	+	NA	ID=three_prime_UTR:Ha412HOChr03g0140151.4;Parent=mRNA:Ha412HOChr03g0140151;Ontology_term=SO:0000205;est_cons=100.0;est_incons=0.0;	NA	three_prime_UTR:Ha412HOChr03g0140151.4	mRNA:Ha412HOChr03g0140151	NA	NA	SO:0000205	100.0	0.0	NA	NA
Ha412HOChr03	EuGene	gene	175238411	175240597	NA	+	NA	ID=gene:Ha412HOChr03g0140161;Name=Ha412HOChr03g0140161;locus_tag=Ha412HOChr03g0140161;	Ha412HOChr03g0140161	gene:Ha412HOChr03g0140161	NA	Ha412HOChr03g0140161	NA	NA	NA	NA	NA	NA
Ha412HOChr03	EuGene	mRNA	175238411	175240597	NA	+	NA	ID=mRNA:Ha412HOChr03g0140161;Parent=gene:Ha412HOChr03g0140161;Name=Ha412HOChr03g0140161;locus_tag=Ha412HOChr03g0140161;product=Putative%20phylloplanin;	Ha412HOChr03g0140161	mRNA:Ha412HOChr03g0140161	gene:Ha412HOChr03g0140161	Ha412HOChr03g0140161	Putative%20phylloplanin	NA	NA	NA	NA	NA
Ha412HOChr03	EuGene	exon	175238411	175238648	NA	+	NA	ID=exon:Ha412HOChr03g0140161.1;Parent=mRNA:Ha412HOChr03g0140161;Ontology_term=SO:0000200;	NA	exon:Ha412HOChr03g0140161.1	mRNA:Ha412HOChr03g0140161	NA	NA	SO:0000200	NA	NA	NA	NA
Ha412HOChr03	EuGene	exon	175240056	175240597	NA	+	NA	ID=exon:Ha412HOChr03g0140161.2;Parent=mRNA:Ha412HOChr03g0140161;Ontology_term=SO:0000202;	NA	exon:Ha412HOChr03g0140161.2	mRNA:Ha412HOChr03g0140161	NA	NA	SO:0000202	NA	NA	NA	NA
Ha412HOChr03	EuGene	five_prime_UTR	175238411	175238467	NA	+	NA	ID=five_prime_UTR:Ha412HOChr03g0140161.0;Parent=mRNA:Ha412HOChr03g0140161;Ontology_term=SO:0000204;est_cons=100.0;est_incons=0.0;	NA	five_prime_UTR:Ha412HOChr03g0140161.0	mRNA:Ha412HOChr03g0140161	NA	NA	SO:0000204	100.0	0.0	NA	NA
Ha412HOChr03	EuGene	CDS	175238468	175238648	NA	+	0	ID=CDS:Ha412HOChr03g0140161.1;Parent=mRNA:Ha412HOChr03g0140161;Ontology_term=SO:0000196;est_cons=100.0;est_incons=0.0;	NA	CDS:Ha412HOChr03g0140161.1	mRNA:Ha412HOChr03g0140161	NA	NA	SO:0000196	100.0	0.0	NA	NA
Ha412HOChr03	EuGene	CDS	175240056	175240330	NA	+	2	ID=CDS:Ha412HOChr03g0140161.2;Parent=mRNA:Ha412HOChr03g0140161;Ontology_term=SO:0000197;est_cons=100.0;est_incons=0.0;	NA	CDS:Ha412HOChr03g0140161.2	mRNA:Ha412HOChr03g0140161	NA	NA	SO:0000197	100.0	0.0	NA	NA
Ha412HOChr03	EuGene	three_prime_UTR	175240331	175240597	NA	+	NA	ID=three_prime_UTR:Ha412HOChr03g0140161.4;Parent=mRNA:Ha412HOChr03g0140161;Ontology_term=SO:0000205;est_cons=100.0;est_incons=0.0;	NA	three_prime_UTR:Ha412HOChr03g0140161.4	mRNA:Ha412HOChr03g0140161	NA	NA	SO:0000205	100.0	0.0	NA	NA
Ha412HOChr03	EuGene	gene	175239518	175239657	NA	-	NA	ID=gene:Ha412HOChr03g0140171;Name=Ha412HOChr03g0140171;locus_tag=Ha412HOChr03g0140171;rfam_acc=RF00177;rfam_id=SSU_rRNA_bacteria;	Ha412HOChr03g0140171	gene:Ha412HOChr03g0140171	NA	Ha412HOChr03g0140171	NA	NA	NA	NA	NA	NA
Ha412HOChr03	EuGene	ncRNA	175239518	175239657	NA	-	NA	ID=ncRNA:Ha412HOChr03g0140171;Parent=gene:Ha412HOChr03g0140171;Name=Ha412HOChr03g0140171;locus_tag=Ha412HOChr03g0140171;rfam_acc=RF00177;rfam_id=SSU_rRNA_bacteria;	Ha412HOChr03g0140171	ncRNA:Ha412HOChr03g0140171	gene:Ha412HOChr03g0140171	Ha412HOChr03g0140171	NA	NA	NA	NA	NA	NA
Ha412HOChr03	EuGene	gene	175241090	175259105	NA	-	NA	ID=gene:Ha412HOChr03g0140181;Name=Ha412HOChr03g0140181;locus_tag=Ha412HOChr03g0140181;	Ha412HOChr03g0140181	gene:Ha412HOChr03g0140181	NA	Ha412HOChr03g0140181	NA	NA	NA	NA	NA	NA
Ha412HOChr03	EuGene	mRNA	175241090	175259105	NA	-	NA	ID=mRNA:Ha412HOChr03g0140181;Parent=gene:Ha412HOChr03g0140181;Name=Ha412HOChr03g0140181;locus_tag=Ha412HOChr03g0140181;product=Putative%20%5BMyosin%20heavy-chain%5D%20kinase%20transcription%20factor%20WD40-like%20family;Ontology_term=GO:0016874,GO:0007165;ec_number=2.7.11.7;	Ha412HOChr03g0140181	mRNA:Ha412HOChr03g0140181	gene:Ha412HOChr03g0140181	Ha412HOChr03g0140181	Putative%20%5BMyosin%20heavy-chain%5D%20kinase%20transcription%20factor%20WD40-like%20family	GO:0016874,GO:0007165	NA	NA	2.7.11.7	NA
Ha412HOChr03	EuGene	exon	175241090	175241343	NA	-	NA	ID=exon:Ha412HOChr03g0140181.15;Parent=mRNA:Ha412HOChr03g0140181;Ontology_term=SO:0000202;	NA	exon:Ha412HOChr03g0140181.15	mRNA:Ha412HOChr03g0140181	NA	NA	SO:0000202	NA	NA	NA	NA
Ha412HOChr03	EuGene	exon	175242020	175242136	NA	-	NA	ID=exon:Ha412HOChr03g0140181.14;Parent=mRNA:Ha412HOChr03g0140181;Ontology_term=SO:0000004;	NA	exon:Ha412HOChr03g0140181.14	mRNA:Ha412HOChr03g0140181	NA	NA	SO:0000004	NA	NA	NA	NA
Ha412HOChr03	EuGene	exon	175243155	175243280	NA	-	NA	ID=exon:Ha412HOChr03g0140181.13;Parent=mRNA:Ha412HOChr03g0140181;Ontology_term=SO:0000004;	NA	exon:Ha412HOChr03g0140181.13	mRNA:Ha412HOChr03g0140181	NA	NA	SO:0000004	NA	NA	NA	NA
Ha412HOChr03	EuGene	exon	175243362	175243508	NA	-	NA	ID=exon:Ha412HOChr03g0140181.12;Parent=mRNA:Ha412HOChr03g0140181;Ontology_term=SO:0000004;	NA	exon:Ha412HOChr03g0140181.12	mRNA:Ha412HOChr03g0140181	NA	NA	SO:0000004	NA	NA	NA	NA
Ha412HOChr03	EuGene	exon	175243597	175243707	NA	-	NA	ID=exon:Ha412HOChr03g0140181.11;Parent=mRNA:Ha412HOChr03g0140181;Ontology_term=SO:0000004;	NA	exon:Ha412HOChr03g0140181.11	mRNA:Ha412HOChr03g0140181	NA	NA	SO:0000004	NA	NA	NA	NA
Ha412HOChr03	EuGene	exon	175244086	175244208	NA	-	NA	ID=exon:Ha412HOChr03g0140181.10;Parent=mRNA:Ha412HOChr03g0140181;Ontology_term=SO:0000004;	NA	exon:Ha412HOChr03g0140181.10	mRNA:Ha412HOChr03g0140181	NA	NA	SO:0000004	NA	NA	NA	NA
Ha412HOChr03	EuGene	exon	175244294	175244545	NA	-	NA	ID=exon:Ha412HOChr03g0140181.9;Parent=mRNA:Ha412HOChr03g0140181;Ontology_term=SO:0000004;	NA	exon:Ha412HOChr03g0140181.9	mRNA:Ha412HOChr03g0140181	NA	NA	SO:0000004	NA	NA	NA	NA
Ha412HOChr03	EuGene	exon	175245464	175245585	NA	-	NA	ID=exon:Ha412HOChr03g0140181.8;Parent=mRNA:Ha412HOChr03g0140181;Ontology_term=SO:0000004;	NA	exon:Ha412HOChr03g0140181.8	mRNA:Ha412HOChr03g0140181	NA	NA	SO:0000004	NA	NA	NA	NA
Ha412HOChr03	EuGene	exon	175245707	175246001	NA	-	NA	ID=exon:Ha412HOChr03g0140181.7;Parent=mRNA:Ha412HOChr03g0140181;Ontology_term=SO:0000004;	NA	exon:Ha412HOChr03g0140181.7	mRNA:Ha412HOChr03g0140181	NA	NA	SO:0000004	NA	NA	NA	NA
Ha412HOChr03	EuGene	exon	175246847	175247092	NA	-	NA	ID=exon:Ha412HOChr03g0140181.6;Parent=mRNA:Ha412HOChr03g0140181;Ontology_term=SO:0000004;	NA	exon:Ha412HOChr03g0140181.6	mRNA:Ha412HOChr03g0140181	NA	NA	SO:0000004	NA	NA	NA	NA
Ha412HOChr03	EuGene	exon	175247753	175247894	NA	-	NA	ID=exon:Ha412HOChr03g0140181.5;Parent=mRNA:Ha412HOChr03g0140181;Ontology_term=SO:0000004;	NA	exon:Ha412HOChr03g0140181.5	mRNA:Ha412HOChr03g0140181	NA	NA	SO:0000004	NA	NA	NA	NA
Ha412HOChr03	EuGene	exon	175249067	175250073	NA	-	NA	ID=exon:Ha412HOChr03g0140181.4;Parent=mRNA:Ha412HOChr03g0140181;Ontology_term=SO:0000004;	NA	exon:Ha412HOChr03g0140181.4	mRNA:Ha412HOChr03g0140181	NA	NA	SO:0000004	NA	NA	NA	NA
Ha412HOChr03	EuGene	exon	175251440	175251736	NA	-	NA	ID=exon:Ha412HOChr03g0140181.3;Parent=mRNA:Ha412HOChr03g0140181;Ontology_term=SO:0000004;	NA	exon:Ha412HOChr03g0140181.3	mRNA:Ha412HOChr03g0140181	NA	NA	SO:0000004	NA	NA	NA	NA
Ha412HOChr03	EuGene	exon	175251845	175251902	NA	-	NA	ID=exon:Ha412HOChr03g0140181.2;Parent=mRNA:Ha412HOChr03g0140181;Ontology_term=SO:0000004;	NA	exon:Ha412HOChr03g0140181.2	mRNA:Ha412HOChr03g0140181	NA	NA	SO:0000004	NA	NA	NA	NA
Ha412HOChr03	EuGene	exon	175256941	175259105	NA	-	NA	ID=exon:Ha412HOChr03g0140181.1;Parent=mRNA:Ha412HOChr03g0140181;Ontology_term=SO:0000200;	NA	exon:Ha412HOChr03g0140181.1	mRNA:Ha412HOChr03g0140181	NA	NA	SO:0000200	NA	NA	NA	NA
Ha412HOChr03	EuGene	three_prime_UTR	175241090	175241325	NA	-	NA	ID=three_prime_UTR:Ha412HOChr03g0140181.0;Parent=mRNA:Ha412HOChr03g0140181;Ontology_term=SO:0000205;est_cons=100.0;est_incons=0.0;	NA	three_prime_UTR:Ha412HOChr03g0140181.0	mRNA:Ha412HOChr03g0140181	NA	NA	SO:0000205	100.0	0.0	NA	NA
Ha412HOChr03	EuGene	CDS	175241326	175241343	NA	-	0	ID=CDS:Ha412HOChr03g0140181.15;Parent=mRNA:Ha412HOChr03g0140181;Ontology_term=SO:0000197;est_cons=100.0;est_incons=0.0;	NA	CDS:Ha412HOChr03g0140181.15	mRNA:Ha412HOChr03g0140181	NA	NA	SO:0000197	100.0	0.0	NA	NA
Ha412HOChr03	EuGene	CDS	175242020	175242136	NA	-	0	ID=CDS:Ha412HOChr03g0140181.14;Parent=mRNA:Ha412HOChr03g0140181;Ontology_term=SO:0000004;est_cons=100.0;est_incons=0.0;	NA	CDS:Ha412HOChr03g0140181.14	mRNA:Ha412HOChr03g0140181	NA	NA	SO:0000004	100.0	0.0	NA	NA
Ha412HOChr03	EuGene	CDS	175243155	175243280	NA	-	0	ID=CDS:Ha412HOChr03g0140181.13;Parent=mRNA:Ha412HOChr03g0140181;Ontology_term=SO:0000004;est_cons=100.0;est_incons=0.0;	NA	CDS:Ha412HOChr03g0140181.13	mRNA:Ha412HOChr03g0140181	NA	NA	SO:0000004	100.0	0.0	NA	NA
Ha412HOChr03	EuGene	CDS	175243362	175243508	NA	-	0	ID=CDS:Ha412HOChr03g0140181.12;Parent=mRNA:Ha412HOChr03g0140181;Ontology_term=SO:0000004;est_cons=100.0;est_incons=0.0;	NA	CDS:Ha412HOChr03g0140181.12	mRNA:Ha412HOChr03g0140181	NA	NA	SO:0000004	100.0	0.0	NA	NA
Ha412HOChr03	EuGene	CDS	175243597	175243707	NA	-	0	ID=CDS:Ha412HOChr03g0140181.11;Parent=mRNA:Ha412HOChr03g0140181;Ontology_term=SO:0000004;est_cons=100.0;est_incons=0.0;	NA	CDS:Ha412HOChr03g0140181.11	mRNA:Ha412HOChr03g0140181	NA	NA	SO:0000004	100.0	0.0	NA	NA
Ha412HOChr03	EuGene	CDS	175244086	175244208	NA	-	0	ID=CDS:Ha412HOChr03g0140181.10;Parent=mRNA:Ha412HOChr03g0140181;Ontology_term=SO:0000004;est_cons=100.0;est_incons=0.0;	NA	CDS:Ha412HOChr03g0140181.10	mRNA:Ha412HOChr03g0140181	NA	NA	SO:0000004	100.0	0.0	NA	NA
Ha412HOChr03	EuGene	CDS	175244294	175244545	NA	-	0	ID=CDS:Ha412HOChr03g0140181.9;Parent=mRNA:Ha412HOChr03g0140181;Ontology_term=SO:0000004;est_cons=100.0;est_incons=0.0;	NA	CDS:Ha412HOChr03g0140181.9	mRNA:Ha412HOChr03g0140181	NA	NA	SO:0000004	100.0	0.0	NA	NA
Ha412HOChr03	EuGene	CDS	175245464	175245585	NA	-	2	ID=CDS:Ha412HOChr03g0140181.8;Parent=mRNA:Ha412HOChr03g0140181;Ontology_term=SO:0000004;est_cons=100.0;est_incons=0.0;	NA	CDS:Ha412HOChr03g0140181.8	mRNA:Ha412HOChr03g0140181	NA	NA	SO:0000004	100.0	0.0	NA	NA
Ha412HOChr03	EuGene	CDS	175245707	175246001	NA	-	0	ID=CDS:Ha412HOChr03g0140181.7;Parent=mRNA:Ha412HOChr03g0140181;Ontology_term=SO:0000004;est_cons=100.0;est_incons=0.0;	NA	CDS:Ha412HOChr03g0140181.7	mRNA:Ha412HOChr03g0140181	NA	NA	SO:0000004	100.0	0.0	NA	NA
Ha412HOChr03	EuGene	CDS	175246847	175247092	NA	-	0	ID=CDS:Ha412HOChr03g0140181.6;Parent=mRNA:Ha412HOChr03g0140181;Ontology_term=SO:0000004;est_cons=100.0;est_incons=0.0;	NA	CDS:Ha412HOChr03g0140181.6	mRNA:Ha412HOChr03g0140181	NA	NA	SO:0000004	100.0	0.0	NA	NA
Ha412HOChr03	EuGene	CDS	175247753	175247894	NA	-	1	ID=CDS:Ha412HOChr03g0140181.5;Parent=mRNA:Ha412HOChr03g0140181;Ontology_term=SO:0000004;est_cons=100.0;est_incons=0.0;	NA	CDS:Ha412HOChr03g0140181.5	mRNA:Ha412HOChr03g0140181	NA	NA	SO:0000004	100.0	0.0	NA	NA
Ha412HOChr03	EuGene	CDS	175249067	175250073	NA	-	0	ID=CDS:Ha412HOChr03g0140181.4;Parent=mRNA:Ha412HOChr03g0140181;Ontology_term=SO:0000004;est_cons=100.0;est_incons=0.0;	NA	CDS:Ha412HOChr03g0140181.4	mRNA:Ha412HOChr03g0140181	NA	NA	SO:0000004	100.0	0.0	NA	NA
Ha412HOChr03	EuGene	CDS	175251440	175251736	NA	-	0	ID=CDS:Ha412HOChr03g0140181.3;Parent=mRNA:Ha412HOChr03g0140181;Ontology_term=SO:0000004;est_cons=100.0;est_incons=0.0;	NA	CDS:Ha412HOChr03g0140181.3	mRNA:Ha412HOChr03g0140181	NA	NA	SO:0000004	100.0	0.0	NA	NA
Ha412HOChr03	EuGene	CDS	175251845	175251902	NA	-	1	ID=CDS:Ha412HOChr03g0140181.2;Parent=mRNA:Ha412HOChr03g0140181;Ontology_term=SO:0000004;est_cons=100.0;est_incons=0.0;	NA	CDS:Ha412HOChr03g0140181.2	mRNA:Ha412HOChr03g0140181	NA	NA	SO:0000004	100.0	0.0	NA	NA
Ha412HOChr03	EuGene	CDS	175256941	175257587	NA	-	0	ID=CDS:Ha412HOChr03g0140181.1;Parent=mRNA:Ha412HOChr03g0140181;Ontology_term=SO:0000196;est_cons=100.0;est_incons=0.0;	NA	CDS:Ha412HOChr03g0140181.1	mRNA:Ha412HOChr03g0140181	NA	NA	SO:0000196	100.0	0.0	NA	NA
Ha412HOChr03	EuGene	five_prime_UTR	175257588	175259105	NA	-	NA	ID=five_prime_UTR:Ha412HOChr03g0140181.30;Parent=mRNA:Ha412HOChr03g0140181;Ontology_term=SO:0000204;est_cons=100.0;est_incons=0.0;	NA	five_prime_UTR:Ha412HOChr03g0140181.30	mRNA:Ha412HOChr03g0140181	NA	NA	SO:0000204	100.0	0.0	NA	NA
Ha412HOChr03	EuGene	gene	175254979	175256639	NA	+	NA	ID=gene:Ha412HOChr03g0140191;Name=Ha412HOChr03g0140191;locus_tag=Ha412HOChr03g0140191;	Ha412HOChr03g0140191	gene:Ha412HOChr03g0140191	NA	Ha412HOChr03g0140191	NA	NA	NA	NA	NA	NA
Ha412HOChr03	EuGene	mRNA	175254979	175256639	NA	+	NA	ID=mRNA:Ha412HOChr03g0140191;Parent=gene:Ha412HOChr03g0140191;Name=Ha412HOChr03g0140191;locus_tag=Ha412HOChr03g0140191;product=Putative%20glutathione%20transferase%20transcription%20factor%20MYB%20family;ec_number=2.5.1.18;	Ha412HOChr03g0140191	mRNA:Ha412HOChr03g0140191	gene:Ha412HOChr03g0140191	Ha412HOChr03g0140191	Putative%20glutathione%20transferase%20transcription%20factor%20MYB%20family	NA	NA	NA	2.5.1.18	NA
Ha412HOChr03	EuGene	exon	175254979	175255360	NA	+	NA	ID=exon:Ha412HOChr03g0140191.1;Parent=mRNA:Ha412HOChr03g0140191;Ontology_term=SO:0000200;	NA	exon:Ha412HOChr03g0140191.1	mRNA:Ha412HOChr03g0140191	NA	NA	SO:0000200	NA	NA	NA	NA
Ha412HOChr03	EuGene	exon	175255452	175256203	NA	+	NA	ID=exon:Ha412HOChr03g0140191.2;Parent=mRNA:Ha412HOChr03g0140191;Ontology_term=SO:0000004;	NA	exon:Ha412HOChr03g0140191.2	mRNA:Ha412HOChr03g0140191	NA	NA	SO:0000004	NA	NA	NA	NA
Ha412HOChr03	EuGene	exon	175256286	175256639	NA	+	NA	ID=exon:Ha412HOChr03g0140191.3;Parent=mRNA:Ha412HOChr03g0140191;Ontology_term=SO:0000202;	NA	exon:Ha412HOChr03g0140191.3	mRNA:Ha412HOChr03g0140191	NA	NA	SO:0000202	NA	NA	NA	NA
Ha412HOChr03	EuGene	CDS	175254979	175255360	NA	+	0	ID=CDS:Ha412HOChr03g0140191.1;Parent=mRNA:Ha412HOChr03g0140191;Ontology_term=SO:0000196;est_cons=0.0;est_incons=0.0;	NA	CDS:Ha412HOChr03g0140191.1	mRNA:Ha412HOChr03g0140191	NA	NA	SO:0000196	0.0	0.0	NA	NA
Ha412HOChr03	EuGene	CDS	175255452	175256203	NA	+	2	ID=CDS:Ha412HOChr03g0140191.2;Parent=mRNA:Ha412HOChr03g0140191;Ontology_term=SO:0000004;est_cons=0.0;est_incons=0.0;	NA	CDS:Ha412HOChr03g0140191.2	mRNA:Ha412HOChr03g0140191	NA	NA	SO:0000004	0.0	0.0	NA	NA
Ha412HOChr03	EuGene	CDS	175256286	175256639	NA	+	0	ID=CDS:Ha412HOChr03g0140191.3;Parent=mRNA:Ha412HOChr03g0140191;Ontology_term=SO:0000197;est_cons=0.0;est_incons=0.0;	NA	CDS:Ha412HOChr03g0140191.3	mRNA:Ha412HOChr03g0140191	NA	NA	SO:0000197	0.0	0.0	NA	NA
Ha412HOChr03	EuGene	gene	175270932	175270989	NA	+	NA	ID=gene:Ha412HOChr03g0140201;Name=Ha412HOChr03g0140201;locus_tag=Ha412HOChr03g0140201;rfam_acc=RF00008;rfam_id=Hammerhead_3;	Ha412HOChr03g0140201	gene:Ha412HOChr03g0140201	NA	Ha412HOChr03g0140201	NA	NA	NA	NA	NA	NA
Ha412HOChr03	EuGene	ncRNA	175270932	175270989	NA	+	NA	ID=ncRNA:Ha412HOChr03g0140201;Parent=gene:Ha412HOChr03g0140201;Name=Ha412HOChr03g0140201;locus_tag=Ha412HOChr03g0140201;rfam_acc=RF00008;rfam_id=Hammerhead_3;	Ha412HOChr03g0140201	ncRNA:Ha412HOChr03g0140201	gene:Ha412HOChr03g0140201	Ha412HOChr03g0140201	NA	NA	NA	NA	NA	NA
Ha412HOChr03	EuGene	gene	175271066	175280467	NA	-	NA	ID=gene:Ha412HOChr03g0140211;Name=Ha412HOChr03g0140211;locus_tag=Ha412HOChr03g0140211;	Ha412HOChr03g0140211	gene:Ha412HOChr03g0140211	NA	Ha412HOChr03g0140211	NA	NA	NA	NA	NA	NA
Ha412HOChr03	EuGene	mRNA	175271066	175280467	NA	-	NA	ID=mRNA:Ha412HOChr03g0140211;Parent=gene:Ha412HOChr03g0140211;Name=Ha412HOChr03g0140211;locus_tag=Ha412HOChr03g0140211;product=Putative%20translation%20initiation%20factor%202%2C%20alpha%20subunit%2C%20nucleic%20acid-binding%20protein;Ontology_term=GO:0005840,GO:0005850,GO:0005851,GO:0033290,GO:0043614,GO:0003743,GO:0043022,GO:0006413;	Ha412HOChr03g0140211	mRNA:Ha412HOChr03g0140211	gene:Ha412HOChr03g0140211	Ha412HOChr03g0140211	Putative%20translation%20initiation%20factor%202%2C%20alpha%20subunit%2C%20nucleic%20acid-binding%20protein	GO:0005840,GO:0005850,GO:0005851,GO:0033290,GO:0043614,GO:0003743,GO:0043022,GO:0006413	NA	NA	NA	NA
Ha412HOChr03	EuGene	exon	175271066	175271141	NA	-	NA	ID=exon:Ha412HOChr03g0140211.utr0;Parent=mRNA:Ha412HOChr03g0140211;Ontology_term=SO:0000205;	NA	exon:Ha412HOChr03g0140211.utr0	mRNA:Ha412HOChr03g0140211	NA	NA	SO:0000205	NA	NA	NA	NA
Ha412HOChr03	EuGene	exon	175274690	175275170	NA	-	NA	ID=exon:Ha412HOChr03g0140211.7;Parent=mRNA:Ha412HOChr03g0140211;Ontology_term=SO:0000202;	NA	exon:Ha412HOChr03g0140211.7	mRNA:Ha412HOChr03g0140211	NA	NA	SO:0000202	NA	NA	NA	NA
Ha412HOChr03	EuGene	exon	175275612	175275707	NA	-	NA	ID=exon:Ha412HOChr03g0140211.6;Parent=mRNA:Ha412HOChr03g0140211;Ontology_term=SO:0000004;	NA	exon:Ha412HOChr03g0140211.6	mRNA:Ha412HOChr03g0140211	NA	NA	SO:0000004	NA	NA	NA	NA
Ha412HOChr03	EuGene	exon	175277789	175277893	NA	-	NA	ID=exon:Ha412HOChr03g0140211.5;Parent=mRNA:Ha412HOChr03g0140211;Ontology_term=SO:0000004;	NA	exon:Ha412HOChr03g0140211.5	mRNA:Ha412HOChr03g0140211	NA	NA	SO:0000004	NA	NA	NA	NA
Ha412HOChr03	EuGene	exon	175277985	175278131	NA	-	NA	ID=exon:Ha412HOChr03g0140211.4;Parent=mRNA:Ha412HOChr03g0140211;Ontology_term=SO:0000004;	NA	exon:Ha412HOChr03g0140211.4	mRNA:Ha412HOChr03g0140211	NA	NA	SO:0000004	NA	NA	NA	NA
Ha412HOChr03	EuGene	exon	175278205	175278291	NA	-	NA	ID=exon:Ha412HOChr03g0140211.3;Parent=mRNA:Ha412HOChr03g0140211;Ontology_term=SO:0000004;	NA	exon:Ha412HOChr03g0140211.3	mRNA:Ha412HOChr03g0140211	NA	NA	SO:0000004	NA	NA	NA	NA
Ha412HOChr03	EuGene	exon	175278380	175278436	NA	-	NA	ID=exon:Ha412HOChr03g0140211.2;Parent=mRNA:Ha412HOChr03g0140211;Ontology_term=SO:0000004;	NA	exon:Ha412HOChr03g0140211.2	mRNA:Ha412HOChr03g0140211	NA	NA	SO:0000004	NA	NA	NA	NA
Ha412HOChr03	EuGene	exon	175279749	175280467	NA	-	NA	ID=exon:Ha412HOChr03g0140211.1;Parent=mRNA:Ha412HOChr03g0140211;Ontology_term=SO:0000200;	NA	exon:Ha412HOChr03g0140211.1	mRNA:Ha412HOChr03g0140211	NA	NA	SO:0000200	NA	NA	NA	NA
Ha412HOChr03	EuGene	three_prime_UTR	175271066	175271141	NA	-	NA	ID=three_prime_UTR:Ha412HOChr03g0140211.0;Parent=mRNA:Ha412HOChr03g0140211;Ontology_term=SO:0000205;est_cons=100.0;est_incons=0.0;	NA	three_prime_UTR:Ha412HOChr03g0140211.0	mRNA:Ha412HOChr03g0140211	NA	NA	SO:0000205	100.0	0.0	NA	NA
Ha412HOChr03	EuGene	three_prime_UTR	175274690	175275023	NA	-	NA	ID=three_prime_UTR:Ha412HOChr03g0140211.2;Parent=mRNA:Ha412HOChr03g0140211;Ontology_term=SO:0000205;est_cons=100.0;est_incons=0.0;	NA	three_prime_UTR:Ha412HOChr03g0140211.2	mRNA:Ha412HOChr03g0140211	NA	NA	SO:0000205	100.0	0.0	NA	NA
Ha412HOChr03	EuGene	CDS	175275024	175275170	NA	-	0	ID=CDS:Ha412HOChr03g0140211.7;Parent=mRNA:Ha412HOChr03g0140211;Ontology_term=SO:0000197;est_cons=100.0;est_incons=0.0;	NA	CDS:Ha412HOChr03g0140211.7	mRNA:Ha412HOChr03g0140211	NA	NA	SO:0000197	100.0	0.0	NA	NA
Ha412HOChr03	EuGene	CDS	175275612	175275707	NA	-	0	ID=CDS:Ha412HOChr03g0140211.6;Parent=mRNA:Ha412HOChr03g0140211;Ontology_term=SO:0000004;est_cons=100.0;est_incons=0.0;	NA	CDS:Ha412HOChr03g0140211.6	mRNA:Ha412HOChr03g0140211	NA	NA	SO:0000004	100.0	0.0	NA	NA
Ha412HOChr03	EuGene	CDS	175277789	175277893	NA	-	0	ID=CDS:Ha412HOChr03g0140211.5;Parent=mRNA:Ha412HOChr03g0140211;Ontology_term=SO:0000004;est_cons=100.0;est_incons=0.0;	NA	CDS:Ha412HOChr03g0140211.5	mRNA:Ha412HOChr03g0140211	NA	NA	SO:0000004	100.0	0.0	NA	NA
Ha412HOChr03	EuGene	CDS	175277985	175278131	NA	-	0	ID=CDS:Ha412HOChr03g0140211.4;Parent=mRNA:Ha412HOChr03g0140211;Ontology_term=SO:0000004;est_cons=100.0;est_incons=0.0;	NA	CDS:Ha412HOChr03g0140211.4	mRNA:Ha412HOChr03g0140211	NA	NA	SO:0000004	100.0	0.0	NA	NA
Ha412HOChr03	EuGene	CDS	175278205	175278291	NA	-	0	ID=CDS:Ha412HOChr03g0140211.3;Parent=mRNA:Ha412HOChr03g0140211;Ontology_term=SO:0000004;est_cons=100.0;est_incons=0.0;	NA	CDS:Ha412HOChr03g0140211.3	mRNA:Ha412HOChr03g0140211	NA	NA	SO:0000004	100.0	0.0	NA	NA
Ha412HOChr03	EuGene	CDS	175278380	175278436	NA	-	0	ID=CDS:Ha412HOChr03g0140211.2;Parent=mRNA:Ha412HOChr03g0140211;Ontology_term=SO:0000004;est_cons=100.0;est_incons=0.0;	NA	CDS:Ha412HOChr03g0140211.2	mRNA:Ha412HOChr03g0140211	NA	NA	SO:0000004	100.0	0.0	NA	NA
Ha412HOChr03	EuGene	CDS	175279749	175280132	NA	-	0	ID=CDS:Ha412HOChr03g0140211.1;Parent=mRNA:Ha412HOChr03g0140211;Ontology_term=SO:0000196;est_cons=100.0;est_incons=0.0;	NA	CDS:Ha412HOChr03g0140211.1	mRNA:Ha412HOChr03g0140211	NA	NA	SO:0000196	100.0	0.0	NA	NA
Ha412HOChr03	EuGene	five_prime_UTR	175280133	175280467	NA	-	NA	ID=five_prime_UTR:Ha412HOChr03g0140211.16;Parent=mRNA:Ha412HOChr03g0140211;Ontology_term=SO:0000204;est_cons=100.0;est_incons=0.0;	NA	five_prime_UTR:Ha412HOChr03g0140211.16	mRNA:Ha412HOChr03g0140211	NA	NA	SO:0000204	100.0	0.0	NA	NA
Ha412HOChr03	EuGene	gene	175285385	175290917	NA	+	NA	ID=gene:Ha412HOChr03g0140221;Name=Ha412HOChr03g0140221;locus_tag=Ha412HOChr03g0140221;	Ha412HOChr03g0140221	gene:Ha412HOChr03g0140221	NA	Ha412HOChr03g0140221	NA	NA	NA	NA	NA	NA
Ha412HOChr03	EuGene	mRNA	175285385	175290917	NA	+	NA	ID=mRNA:Ha412HOChr03g0140221;Parent=gene:Ha412HOChr03g0140221;Name=Ha412HOChr03g0140221;locus_tag=Ha412HOChr03g0140221;product=Putative%20translation%20initiation%20factor%202%2C%20alpha%20subunit%2C%20nucleic%20acid-binding%20protein;Ontology_term=GO:0005840,GO:0005850,GO:0005851,GO:0033290,GO:0043614,GO:0003743,GO:0043022,GO:0006413;	Ha412HOChr03g0140221	mRNA:Ha412HOChr03g0140221	gene:Ha412HOChr03g0140221	Ha412HOChr03g0140221	Putative%20translation%20initiation%20factor%202%2C%20alpha%20subunit%2C%20nucleic%20acid-binding%20protein	GO:0005840,GO:0005850,GO:0005851,GO:0033290,GO:0043614,GO:0003743,GO:0043022,GO:0006413	NA	NA	NA	NA
Ha412HOChr03	EuGene	exon	175285385	175285848	NA	+	NA	ID=exon:Ha412HOChr03g0140221.1;Parent=mRNA:Ha412HOChr03g0140221;Ontology_term=SO:0000200;	NA	exon:Ha412HOChr03g0140221.1	mRNA:Ha412HOChr03g0140221	NA	NA	SO:0000200	NA	NA	NA	NA
Ha412HOChr03	EuGene	exon	175287840	175287896	NA	+	NA	ID=exon:Ha412HOChr03g0140221.2;Parent=mRNA:Ha412HOChr03g0140221;Ontology_term=SO:0000004;	NA	exon:Ha412HOChr03g0140221.2	mRNA:Ha412HOChr03g0140221	NA	NA	SO:0000004	NA	NA	NA	NA
Ha412HOChr03	EuGene	exon	175288000	175288086	NA	+	NA	ID=exon:Ha412HOChr03g0140221.3;Parent=mRNA:Ha412HOChr03g0140221;Ontology_term=SO:0000004;	NA	exon:Ha412HOChr03g0140221.3	mRNA:Ha412HOChr03g0140221	NA	NA	SO:0000004	NA	NA	NA	NA
Ha412HOChr03	EuGene	exon	175288174	175288320	NA	+	NA	ID=exon:Ha412HOChr03g0140221.4;Parent=mRNA:Ha412HOChr03g0140221;Ontology_term=SO:0000004;	NA	exon:Ha412HOChr03g0140221.4	mRNA:Ha412HOChr03g0140221	NA	NA	SO:0000004	NA	NA	NA	NA
Ha412HOChr03	EuGene	exon	175288390	175288494	NA	+	NA	ID=exon:Ha412HOChr03g0140221.5;Parent=mRNA:Ha412HOChr03g0140221;Ontology_term=SO:0000004;	NA	exon:Ha412HOChr03g0140221.5	mRNA:Ha412HOChr03g0140221	NA	NA	SO:0000004	NA	NA	NA	NA
Ha412HOChr03	EuGene	exon	175289419	175289517	NA	+	NA	ID=exon:Ha412HOChr03g0140221.6;Parent=mRNA:Ha412HOChr03g0140221;Ontology_term=SO:0000004;	NA	exon:Ha412HOChr03g0140221.6	mRNA:Ha412HOChr03g0140221	NA	NA	SO:0000004	NA	NA	NA	NA
Ha412HOChr03	EuGene	exon	175290430	175290917	NA	+	NA	ID=exon:Ha412HOChr03g0140221.7;Parent=mRNA:Ha412HOChr03g0140221;Ontology_term=SO:0000202;	NA	exon:Ha412HOChr03g0140221.7	mRNA:Ha412HOChr03g0140221	NA	NA	SO:0000202	NA	NA	NA	NA
Ha412HOChr03	EuGene	five_prime_UTR	175285385	175285458	NA	+	NA	ID=five_prime_UTR:Ha412HOChr03g0140221.0;Parent=mRNA:Ha412HOChr03g0140221;Ontology_term=SO:0000204;est_cons=100.0;est_incons=0.0;	NA	five_prime_UTR:Ha412HOChr03g0140221.0	mRNA:Ha412HOChr03g0140221	NA	NA	SO:0000204	100.0	0.0	NA	NA
Ha412HOChr03	EuGene	CDS	175285459	175285848	NA	+	0	ID=CDS:Ha412HOChr03g0140221.1;Parent=mRNA:Ha412HOChr03g0140221;Ontology_term=SO:0000196;est_cons=100.0;est_incons=0.0;	NA	CDS:Ha412HOChr03g0140221.1	mRNA:Ha412HOChr03g0140221	NA	NA	SO:0000196	100.0	0.0	NA	NA
Ha412HOChr03	EuGene	CDS	175287840	175287896	NA	+	0	ID=CDS:Ha412HOChr03g0140221.2;Parent=mRNA:Ha412HOChr03g0140221;Ontology_term=SO:0000004;est_cons=100.0;est_incons=0.0;	NA	CDS:Ha412HOChr03g0140221.2	mRNA:Ha412HOChr03g0140221	NA	NA	SO:0000004	100.0	0.0	NA	NA
Ha412HOChr03	EuGene	CDS	175288000	175288086	NA	+	0	ID=CDS:Ha412HOChr03g0140221.3;Parent=mRNA:Ha412HOChr03g0140221;Ontology_term=SO:0000004;est_cons=100.0;est_incons=0.0;	NA	CDS:Ha412HOChr03g0140221.3	mRNA:Ha412HOChr03g0140221	NA	NA	SO:0000004	100.0	0.0	NA	NA
Ha412HOChr03	EuGene	CDS	175288174	175288320	NA	+	0	ID=CDS:Ha412HOChr03g0140221.4;Parent=mRNA:Ha412HOChr03g0140221;Ontology_term=SO:0000004;est_cons=100.0;est_incons=0.0;	NA	CDS:Ha412HOChr03g0140221.4	mRNA:Ha412HOChr03g0140221	NA	NA	SO:0000004	100.0	0.0	NA	NA
Ha412HOChr03	EuGene	CDS	175288390	175288494	NA	+	0	ID=CDS:Ha412HOChr03g0140221.5;Parent=mRNA:Ha412HOChr03g0140221;Ontology_term=SO:0000004;est_cons=100.0;est_incons=0.0;	NA	CDS:Ha412HOChr03g0140221.5	mRNA:Ha412HOChr03g0140221	NA	NA	SO:0000004	100.0	0.0	NA	NA
Ha412HOChr03	EuGene	CDS	175289419	175289517	NA	+	0	ID=CDS:Ha412HOChr03g0140221.6;Parent=mRNA:Ha412HOChr03g0140221;Ontology_term=SO:0000004;est_cons=100.0;est_incons=0.0;	NA	CDS:Ha412HOChr03g0140221.6	mRNA:Ha412HOChr03g0140221	NA	NA	SO:0000004	100.0	0.0	NA	NA
Ha412HOChr03	EuGene	CDS	175290430	175290585	NA	+	0	ID=CDS:Ha412HOChr03g0140221.7;Parent=mRNA:Ha412HOChr03g0140221;Ontology_term=SO:0000197;est_cons=100.0;est_incons=0.0;	NA	CDS:Ha412HOChr03g0140221.7	mRNA:Ha412HOChr03g0140221	NA	NA	SO:0000197	100.0	0.0	NA	NA
Ha412HOChr03	EuGene	three_prime_UTR	175290586	175290917	NA	+	NA	ID=three_prime_UTR:Ha412HOChr03g0140221.14;Parent=mRNA:Ha412HOChr03g0140221;Ontology_term=SO:0000205;est_cons=100.0;est_incons=0.0;	NA	three_prime_UTR:Ha412HOChr03g0140221.14	mRNA:Ha412HOChr03g0140221	NA	NA	SO:0000205	100.0	0.0	NA	NA
Ha412HOChr03	EuGene	gene	175292629	175293711	NA	+	NA	ID=gene:Ha412HOChr03g0140231;Name=Ha412HOChr03g0140231;locus_tag=Ha412HOChr03g0140231;	Ha412HOChr03g0140231	gene:Ha412HOChr03g0140231	NA	Ha412HOChr03g0140231	NA	NA	NA	NA	NA	NA
Ha412HOChr03	EuGene	mRNA	175292629	175293711	NA	+	NA	ID=mRNA:Ha412HOChr03g0140231;Parent=gene:Ha412HOChr03g0140231;Name=Ha412HOChr03g0140231;locus_tag=Ha412HOChr03g0140231;product=Putative%20phylloplanin;	Ha412HOChr03g0140231	mRNA:Ha412HOChr03g0140231	gene:Ha412HOChr03g0140231	Ha412HOChr03g0140231	Putative%20phylloplanin	NA	NA	NA	NA	NA
Ha412HOChr03	EuGene	exon	175292629	175292854	NA	+	NA	ID=exon:Ha412HOChr03g0140231.1;Parent=mRNA:Ha412HOChr03g0140231;Ontology_term=SO:0000200;	NA	exon:Ha412HOChr03g0140231.1	mRNA:Ha412HOChr03g0140231	NA	NA	SO:0000200	NA	NA	NA	NA
Ha412HOChr03	EuGene	exon	175293212	175293711	NA	+	NA	ID=exon:Ha412HOChr03g0140231.2;Parent=mRNA:Ha412HOChr03g0140231;Ontology_term=SO:0000202;	NA	exon:Ha412HOChr03g0140231.2	mRNA:Ha412HOChr03g0140231	NA	NA	SO:0000202	NA	NA	NA	NA
Ha412HOChr03	EuGene	five_prime_UTR	175292629	175292676	NA	+	NA	ID=five_prime_UTR:Ha412HOChr03g0140231.0;Parent=mRNA:Ha412HOChr03g0140231;Ontology_term=SO:0000204;est_cons=100.0;est_incons=0.0;	NA	five_prime_UTR:Ha412HOChr03g0140231.0	mRNA:Ha412HOChr03g0140231	NA	NA	SO:0000204	100.0	0.0	NA	NA
Ha412HOChr03	EuGene	CDS	175292677	175292854	NA	+	0	ID=CDS:Ha412HOChr03g0140231.1;Parent=mRNA:Ha412HOChr03g0140231;Ontology_term=SO:0000196;est_cons=100.0;est_incons=0.0;	NA	CDS:Ha412HOChr03g0140231.1	mRNA:Ha412HOChr03g0140231	NA	NA	SO:0000196	100.0	0.0	NA	NA
Ha412HOChr03	EuGene	CDS	175293212	175293498	NA	+	2	ID=CDS:Ha412HOChr03g0140231.2;Parent=mRNA:Ha412HOChr03g0140231;Ontology_term=SO:0000197;est_cons=100.0;est_incons=0.0;	NA	CDS:Ha412HOChr03g0140231.2	mRNA:Ha412HOChr03g0140231	NA	NA	SO:0000197	100.0	0.0	NA	NA
Ha412HOChr03	EuGene	three_prime_UTR	175293499	175293711	NA	+	NA	ID=three_prime_UTR:Ha412HOChr03g0140231.4;Parent=mRNA:Ha412HOChr03g0140231;Ontology_term=SO:0000205;est_cons=100.0;est_incons=0.0;	NA	three_prime_UTR:Ha412HOChr03g0140231.4	mRNA:Ha412HOChr03g0140231	NA	NA	SO:0000205	100.0	0.0	NA	NA
Ha412HOChr03	EuGene	gene	175353066	175353613	NA	+	NA	ID=gene:Ha412HOChr03g0140241;Name=Ha412HOChr03g0140241;locus_tag=Ha412HOChr03g0140241;	Ha412HOChr03g0140241	gene:Ha412HOChr03g0140241	NA	Ha412HOChr03g0140241	NA	NA	NA	NA	NA	NA
Ha412HOChr03	EuGene	mRNA	175353066	175353613	NA	+	NA	ID=mRNA:Ha412HOChr03g0140241;Parent=gene:Ha412HOChr03g0140241;Name=Ha412HOChr03g0140241;locus_tag=Ha412HOChr03g0140241;product=hypothetical%20protein;Ontology_term=GO:0016021;	Ha412HOChr03g0140241	mRNA:Ha412HOChr03g0140241	gene:Ha412HOChr03g0140241	Ha412HOChr03g0140241	hypothetical%20protein	GO:0016021	NA	NA	NA	NA
Ha412HOChr03	EuGene	exon	175353066	175353613	NA	+	NA	ID=exon:Ha412HOChr03g0140241.1;Parent=mRNA:Ha412HOChr03g0140241;Ontology_term=SO:0000147;	NA	exon:Ha412HOChr03g0140241.1	mRNA:Ha412HOChr03g0140241	NA	NA	SO:0000147	NA	NA	NA	NA
Ha412HOChr03	EuGene	five_prime_UTR	175353066	175353112	NA	+	NA	ID=five_prime_UTR:Ha412HOChr03g0140241.0;Parent=mRNA:Ha412HOChr03g0140241;Ontology_term=SO:0000204;est_cons=100.0;est_incons=0.0;	NA	five_prime_UTR:Ha412HOChr03g0140241.0	mRNA:Ha412HOChr03g0140241	NA	NA	SO:0000204	100.0	0.0	NA	NA
Ha412HOChr03	EuGene	CDS	175353113	175353472	NA	+	0	ID=CDS:Ha412HOChr03g0140241.1;Parent=mRNA:Ha412HOChr03g0140241;Ontology_term=SO:0005845;est_cons=100.0;est_incons=0.0;	NA	CDS:Ha412HOChr03g0140241.1	mRNA:Ha412HOChr03g0140241	NA	NA	SO:0005845	100.0	0.0	NA	NA
Ha412HOChr03	EuGene	three_prime_UTR	175353473	175353613	NA	+	NA	ID=three_prime_UTR:Ha412HOChr03g0140241.2;Parent=mRNA:Ha412HOChr03g0140241;Ontology_term=SO:0000205;est_cons=100.0;est_incons=0.0;	NA	three_prime_UTR:Ha412HOChr03g0140241.2	mRNA:Ha412HOChr03g0140241	NA	NA	SO:0000205	100.0	0.0	NA	NA
Ha412HOChr03	EuGene	gene	175358328	175361424	NA	-	NA	ID=gene:Ha412HOChr03g0140251;Name=Ha412HOChr03g0140251;locus_tag=Ha412HOChr03g0140251;	Ha412HOChr03g0140251	gene:Ha412HOChr03g0140251	NA	Ha412HOChr03g0140251	NA	NA	NA	NA	NA	NA
Ha412HOChr03	EuGene	mRNA	175358328	175361424	NA	-	NA	ID=mRNA:Ha412HOChr03g0140251;Parent=gene:Ha412HOChr03g0140251;Name=Ha412HOChr03g0140251;locus_tag=Ha412HOChr03g0140251;product=Putative%20ribosomal%20protein%20L30%2FYlxQ;Ontology_term=GO:0016021,GO:0022625,GO:0003723,GO:0003735,GO:0006412;	Ha412HOChr03g0140251	mRNA:Ha412HOChr03g0140251	gene:Ha412HOChr03g0140251	Ha412HOChr03g0140251	Putative%20ribosomal%20protein%20L30%2FYlxQ	GO:0016021,GO:0022625,GO:0003723,GO:0003735,GO:0006412	NA	NA	NA	NA
Ha412HOChr03	EuGene	exon	175358328	175358537	NA	-	NA	ID=exon:Ha412HOChr03g0140251.5;Parent=mRNA:Ha412HOChr03g0140251;Ontology_term=SO:0000202;	NA	exon:Ha412HOChr03g0140251.5	mRNA:Ha412HOChr03g0140251	NA	NA	SO:0000202	NA	NA	NA	NA
Ha412HOChr03	EuGene	exon	175358634	175358702	NA	-	NA	ID=exon:Ha412HOChr03g0140251.4;Parent=mRNA:Ha412HOChr03g0140251;Ontology_term=SO:0000004;	NA	exon:Ha412HOChr03g0140251.4	mRNA:Ha412HOChr03g0140251	NA	NA	SO:0000004	NA	NA	NA	NA
Ha412HOChr03	EuGene	exon	175359010	175359111	NA	-	NA	ID=exon:Ha412HOChr03g0140251.3;Parent=mRNA:Ha412HOChr03g0140251;Ontology_term=SO:0000004;	NA	exon:Ha412HOChr03g0140251.3	mRNA:Ha412HOChr03g0140251	NA	NA	SO:0000004	NA	NA	NA	NA
Ha412HOChr03	EuGene	exon	175359974	175360079	NA	-	NA	ID=exon:Ha412HOChr03g0140251.2;Parent=mRNA:Ha412HOChr03g0140251;Ontology_term=SO:0000004;	NA	exon:Ha412HOChr03g0140251.2	mRNA:Ha412HOChr03g0140251	NA	NA	SO:0000004	NA	NA	NA	NA
Ha412HOChr03	EuGene	exon	175360170	175360210	NA	-	NA	ID=exon:Ha412HOChr03g0140251.1;Parent=mRNA:Ha412HOChr03g0140251;Ontology_term=SO:0000200;	NA	exon:Ha412HOChr03g0140251.1	mRNA:Ha412HOChr03g0140251	NA	NA	SO:0000200	NA	NA	NA	NA
Ha412HOChr03	EuGene	exon	175361325	175361424	NA	-	NA	ID=exon:Ha412HOChr03g0140251.utr12;Parent=mRNA:Ha412HOChr03g0140251;Ontology_term=SO:0000204;	NA	exon:Ha412HOChr03g0140251.utr12	mRNA:Ha412HOChr03g0140251	NA	NA	SO:0000204	NA	NA	NA	NA
Ha412HOChr03	EuGene	three_prime_UTR	175358328	175358496	NA	-	NA	ID=three_prime_UTR:Ha412HOChr03g0140251.0;Parent=mRNA:Ha412HOChr03g0140251;Ontology_term=SO:0000205;est_cons=100.0;est_incons=0.0;	NA	three_prime_UTR:Ha412HOChr03g0140251.0	mRNA:Ha412HOChr03g0140251	NA	NA	SO:0000205	100.0	0.0	NA	NA
Ha412HOChr03	EuGene	CDS	175358497	175358537	NA	-	2	ID=CDS:Ha412HOChr03g0140251.5;Parent=mRNA:Ha412HOChr03g0140251;Ontology_term=SO:0000197;est_cons=100.0;est_incons=0.0;	NA	CDS:Ha412HOChr03g0140251.5	mRNA:Ha412HOChr03g0140251	NA	NA	SO:0000197	100.0	0.0	NA	NA
Ha412HOChr03	EuGene	CDS	175358634	175358702	NA	-	2	ID=CDS:Ha412HOChr03g0140251.4;Parent=mRNA:Ha412HOChr03g0140251;Ontology_term=SO:0000004;est_cons=100.0;est_incons=0.0;	NA	CDS:Ha412HOChr03g0140251.4	mRNA:Ha412HOChr03g0140251	NA	NA	SO:0000004	100.0	0.0	NA	NA
Ha412HOChr03	EuGene	CDS	175359010	175359111	NA	-	2	ID=CDS:Ha412HOChr03g0140251.3;Parent=mRNA:Ha412HOChr03g0140251;Ontology_term=SO:0000004;est_cons=100.0;est_incons=0.0;	NA	CDS:Ha412HOChr03g0140251.3	mRNA:Ha412HOChr03g0140251	NA	NA	SO:0000004	100.0	0.0	NA	NA
Ha412HOChr03	EuGene	CDS	175359974	175360079	NA	-	0	ID=CDS:Ha412HOChr03g0140251.2;Parent=mRNA:Ha412HOChr03g0140251;Ontology_term=SO:0000004;est_cons=100.0;est_incons=0.0;	NA	CDS:Ha412HOChr03g0140251.2	mRNA:Ha412HOChr03g0140251	NA	NA	SO:0000004	100.0	0.0	NA	NA
Ha412HOChr03	EuGene	CDS	175360170	175360190	NA	-	0	ID=CDS:Ha412HOChr03g0140251.1;Parent=mRNA:Ha412HOChr03g0140251;Ontology_term=SO:0000196;est_cons=100.0;est_incons=0.0;	NA	CDS:Ha412HOChr03g0140251.1	mRNA:Ha412HOChr03g0140251	NA	NA	SO:0000196	100.0	0.0	NA	NA
Ha412HOChr03	EuGene	five_prime_UTR	175360191	175360210	NA	-	NA	ID=five_prime_UTR:Ha412HOChr03g0140251.10;Parent=mRNA:Ha412HOChr03g0140251;Ontology_term=SO:0000204;est_cons=100.0;est_incons=0.0;	NA	five_prime_UTR:Ha412HOChr03g0140251.10	mRNA:Ha412HOChr03g0140251	NA	NA	SO:0000204	100.0	0.0	NA	NA
Ha412HOChr03	EuGene	five_prime_UTR	175361325	175361424	NA	-	NA	ID=five_prime_UTR:Ha412HOChr03g0140251.12;Parent=mRNA:Ha412HOChr03g0140251;Ontology_term=SO:0000204;est_cons=100.0;est_incons=0.0;	NA	five_prime_UTR:Ha412HOChr03g0140251.12	mRNA:Ha412HOChr03g0140251	NA	NA	SO:0000204	100.0	0.0	NA	NA
Ha412HOChr03	EuGene	gene	175363129	175366236	NA	-	NA	ID=gene:Ha412HOChr03g0140261;Name=Ha412HOChr03g0140261;locus_tag=Ha412HOChr03g0140261;	Ha412HOChr03g0140261	gene:Ha412HOChr03g0140261	NA	Ha412HOChr03g0140261	NA	NA	NA	NA	NA	NA
Ha412HOChr03	EuGene	mRNA	175363129	175366236	NA	-	NA	ID=mRNA:Ha412HOChr03g0140261;Parent=gene:Ha412HOChr03g0140261;Name=Ha412HOChr03g0140261;locus_tag=Ha412HOChr03g0140261;product=Putative%20DnaJ%20domain%2C%20Chaperone%20J-domain%20superfamily;Ontology_term=GO:0016021;	Ha412HOChr03g0140261	mRNA:Ha412HOChr03g0140261	gene:Ha412HOChr03g0140261	Ha412HOChr03g0140261	Putative%20DnaJ%20domain%2C%20Chaperone%20J-domain%20superfamily	GO:0016021	NA	NA	NA	NA
Ha412HOChr03	EuGene	exon	175363129	175363762	NA	-	NA	ID=exon:Ha412HOChr03g0140261.utr0;Parent=mRNA:Ha412HOChr03g0140261;Ontology_term=SO:0000205;	NA	exon:Ha412HOChr03g0140261.utr0	mRNA:Ha412HOChr03g0140261	NA	NA	SO:0000205	NA	NA	NA	NA
Ha412HOChr03	EuGene	exon	175364531	175365682	NA	-	NA	ID=exon:Ha412HOChr03g0140261.1;Parent=mRNA:Ha412HOChr03g0140261;Ontology_term=SO:0000147;	NA	exon:Ha412HOChr03g0140261.1	mRNA:Ha412HOChr03g0140261	NA	NA	SO:0000147	NA	NA	NA	NA
Ha412HOChr03	EuGene	exon	175366118	175366236	NA	-	NA	ID=exon:Ha412HOChr03g0140261.utr6;Parent=mRNA:Ha412HOChr03g0140261;Ontology_term=SO:0000204;	NA	exon:Ha412HOChr03g0140261.utr6	mRNA:Ha412HOChr03g0140261	NA	NA	SO:0000204	NA	NA	NA	NA
Ha412HOChr03	EuGene	three_prime_UTR	175363129	175363762	NA	-	NA	ID=three_prime_UTR:Ha412HOChr03g0140261.0;Parent=mRNA:Ha412HOChr03g0140261;Ontology_term=SO:0000205;est_cons=100.0;est_incons=0.0;	NA	three_prime_UTR:Ha412HOChr03g0140261.0	mRNA:Ha412HOChr03g0140261	NA	NA	SO:0000205	100.0	0.0	NA	NA
Ha412HOChr03	EuGene	three_prime_UTR	175364531	175364532	NA	-	NA	ID=three_prime_UTR:Ha412HOChr03g0140261.2;Parent=mRNA:Ha412HOChr03g0140261;Ontology_term=SO:0000205;est_cons=100.0;est_incons=0.0;	NA	three_prime_UTR:Ha412HOChr03g0140261.2	mRNA:Ha412HOChr03g0140261	NA	NA	SO:0000205	100.0	0.0	NA	NA
Ha412HOChr03	EuGene	CDS	175364533	175365588	NA	-	0	ID=CDS:Ha412HOChr03g0140261.1;Parent=mRNA:Ha412HOChr03g0140261;Ontology_term=SO:0005845;est_cons=100.0;est_incons=0.0;	NA	CDS:Ha412HOChr03g0140261.1	mRNA:Ha412HOChr03g0140261	NA	NA	SO:0005845	100.0	0.0	NA	NA
Ha412HOChr03	EuGene	five_prime_UTR	175365589	175365682	NA	-	NA	ID=five_prime_UTR:Ha412HOChr03g0140261.4;Parent=mRNA:Ha412HOChr03g0140261;Ontology_term=SO:0000204;est_cons=100.0;est_incons=0.0;	NA	five_prime_UTR:Ha412HOChr03g0140261.4	mRNA:Ha412HOChr03g0140261	NA	NA	SO:0000204	100.0	0.0	NA	NA
Ha412HOChr03	EuGene	five_prime_UTR	175366118	175366236	NA	-	NA	ID=five_prime_UTR:Ha412HOChr03g0140261.6;Parent=mRNA:Ha412HOChr03g0140261;Ontology_term=SO:0000204;est_cons=100.0;est_incons=0.0;	NA	five_prime_UTR:Ha412HOChr03g0140261.6	mRNA:Ha412HOChr03g0140261	NA	NA	SO:0000204	100.0	0.0	NA	NA
Ha412HOChr03	EuGene	gene	175389493	175389993	NA	-	NA	ID=gene:Ha412HOChr03g0140271;Name=Ha412HOChr03g0140271;locus_tag=Ha412HOChr03g0140271;	Ha412HOChr03g0140271	gene:Ha412HOChr03g0140271	NA	Ha412HOChr03g0140271	NA	NA	NA	NA	NA	NA
Ha412HOChr03	EuGene	mRNA	175389493	175389993	NA	-	NA	ID=mRNA:Ha412HOChr03g0140271;Parent=gene:Ha412HOChr03g0140271;Name=Ha412HOChr03g0140271;locus_tag=Ha412HOChr03g0140271;product=Putative%20DnaJ%20domain%2C%20Chaperone%20J-domain%20superfamily;Ontology_term=GO:0016021;	Ha412HOChr03g0140271	mRNA:Ha412HOChr03g0140271	gene:Ha412HOChr03g0140271	Ha412HOChr03g0140271	Putative%20DnaJ%20domain%2C%20Chaperone%20J-domain%20superfamily	GO:0016021	NA	NA	NA	NA
Ha412HOChr03	EuGene	exon	175389493	175389993	NA	-	NA	ID=exon:Ha412HOChr03g0140271.1;Parent=mRNA:Ha412HOChr03g0140271;Ontology_term=SO:0000147;	NA	exon:Ha412HOChr03g0140271.1	mRNA:Ha412HOChr03g0140271	NA	NA	SO:0000147	NA	NA	NA	NA
Ha412HOChr03	EuGene	CDS	175389493	175389993	NA	-	0	ID=CDS:Ha412HOChr03g0140271.1;Parent=mRNA:Ha412HOChr03g0140271;Ontology_term=SO:0005845;est_cons=0.0;est_incons=0.0;	NA	CDS:Ha412HOChr03g0140271.1	mRNA:Ha412HOChr03g0140271	NA	NA	SO:0005845	0.0	0.0	NA	NA
Ha412HOChr03	EuGene	gene	175409637	175411195	NA	-	NA	ID=gene:Ha412HOChr03g0140281;Name=Ha412HOChr03g0140281;locus_tag=Ha412HOChr03g0140281;	Ha412HOChr03g0140281	gene:Ha412HOChr03g0140281	NA	Ha412HOChr03g0140281	NA	NA	NA	NA	NA	NA
Ha412HOChr03	EuGene	mRNA	175409637	175411195	NA	-	NA	ID=mRNA:Ha412HOChr03g0140281;Parent=gene:Ha412HOChr03g0140281;Name=Ha412HOChr03g0140281;locus_tag=Ha412HOChr03g0140281;product=putative%20protein;	Ha412HOChr03g0140281	mRNA:Ha412HOChr03g0140281	gene:Ha412HOChr03g0140281	Ha412HOChr03g0140281	putative%20protein	NA	NA	NA	NA	NA
Ha412HOChr03	EuGene	exon	175409637	175410005	NA	-	NA	ID=exon:Ha412HOChr03g0140281.2;Parent=mRNA:Ha412HOChr03g0140281;Ontology_term=SO:0000202;	NA	exon:Ha412HOChr03g0140281.2	mRNA:Ha412HOChr03g0140281	NA	NA	SO:0000202	NA	NA	NA	NA
Ha412HOChr03	EuGene	exon	175411091	175411195	NA	-	NA	ID=exon:Ha412HOChr03g0140281.1;Parent=mRNA:Ha412HOChr03g0140281;Ontology_term=SO:0000200;	NA	exon:Ha412HOChr03g0140281.1	mRNA:Ha412HOChr03g0140281	NA	NA	SO:0000200	NA	NA	NA	NA
Ha412HOChr03	EuGene	CDS	175409637	175410005	NA	-	0	ID=CDS:Ha412HOChr03g0140281.2;Parent=mRNA:Ha412HOChr03g0140281;Ontology_term=SO:0000197;est_cons=0.0;est_incons=0.0;	NA	CDS:Ha412HOChr03g0140281.2	mRNA:Ha412HOChr03g0140281	NA	NA	SO:0000197	0.0	0.0	NA	NA
Ha412HOChr03	EuGene	CDS	175411091	175411195	NA	-	0	ID=CDS:Ha412HOChr03g0140281.1;Parent=mRNA:Ha412HOChr03g0140281;Ontology_term=SO:0000196;est_cons=0.0;est_incons=0.0;	NA	CDS:Ha412HOChr03g0140281.1	mRNA:Ha412HOChr03g0140281	NA	NA	SO:0000196	0.0	0.0	NA	NA
Ha412HOChr03	EuGene	gene	175415494	175417707	NA	+	NA	ID=gene:Ha412HOChr03g0140291;Name=Ha412HOChr03g0140291;locus_tag=Ha412HOChr03g0140291;	Ha412HOChr03g0140291	gene:Ha412HOChr03g0140291	NA	Ha412HOChr03g0140291	NA	NA	NA	NA	NA	NA
Ha412HOChr03	EuGene	mRNA	175415494	175417707	NA	+	NA	ID=mRNA:Ha412HOChr03g0140291;Parent=gene:Ha412HOChr03g0140291;Name=TCTP,Ha412HOChr03g0140291;locus_tag=Ha412HOChr03g0140291;product=Translationally-controlled%20tumor%20protein%20;	TCTP,Ha412HOChr03g0140291	mRNA:Ha412HOChr03g0140291	gene:Ha412HOChr03g0140291	Ha412HOChr03g0140291	Translationally-controlled%20tumor%20protein%20	NA	NA	NA	NA	NA
Ha412HOChr03	EuGene	exon	175415494	175415653	NA	+	NA	ID=exon:Ha412HOChr03g0140291.1;Parent=mRNA:Ha412HOChr03g0140291;Ontology_term=SO:0000200;	NA	exon:Ha412HOChr03g0140291.1	mRNA:Ha412HOChr03g0140291	NA	NA	SO:0000200	NA	NA	NA	NA
Ha412HOChr03	EuGene	exon	175416760	175416833	NA	+	NA	ID=exon:Ha412HOChr03g0140291.2;Parent=mRNA:Ha412HOChr03g0140291;Ontology_term=SO:0000004;	NA	exon:Ha412HOChr03g0140291.2	mRNA:Ha412HOChr03g0140291	NA	NA	SO:0000004	NA	NA	NA	NA
Ha412HOChr03	EuGene	exon	175416939	175417067	NA	+	NA	ID=exon:Ha412HOChr03g0140291.3;Parent=mRNA:Ha412HOChr03g0140291;Ontology_term=SO:0000004;	NA	exon:Ha412HOChr03g0140291.3	mRNA:Ha412HOChr03g0140291	NA	NA	SO:0000004	NA	NA	NA	NA
Ha412HOChr03	EuGene	exon	175417155	175417312	NA	+	NA	ID=exon:Ha412HOChr03g0140291.4;Parent=mRNA:Ha412HOChr03g0140291;Ontology_term=SO:0000004;	NA	exon:Ha412HOChr03g0140291.4	mRNA:Ha412HOChr03g0140291	NA	NA	SO:0000004	NA	NA	NA	NA
Ha412HOChr03	EuGene	exon	175417454	175417707	NA	+	NA	ID=exon:Ha412HOChr03g0140291.5;Parent=mRNA:Ha412HOChr03g0140291;Ontology_term=SO:0000202;	NA	exon:Ha412HOChr03g0140291.5	mRNA:Ha412HOChr03g0140291	NA	NA	SO:0000202	NA	NA	NA	NA
Ha412HOChr03	EuGene	five_prime_UTR	175415494	175415625	NA	+	NA	ID=five_prime_UTR:Ha412HOChr03g0140291.0;Parent=mRNA:Ha412HOChr03g0140291;Ontology_term=SO:0000204;est_cons=100.0;est_incons=0.0;	NA	five_prime_UTR:Ha412HOChr03g0140291.0	mRNA:Ha412HOChr03g0140291	NA	NA	SO:0000204	100.0	0.0	NA	NA
Ha412HOChr03	EuGene	CDS	175415626	175415653	NA	+	0	ID=CDS:Ha412HOChr03g0140291.1;Parent=mRNA:Ha412HOChr03g0140291;Ontology_term=SO:0000196;est_cons=100.0;est_incons=0.0;	NA	CDS:Ha412HOChr03g0140291.1	mRNA:Ha412HOChr03g0140291	NA	NA	SO:0000196	100.0	0.0	NA	NA
Ha412HOChr03	EuGene	CDS	175416760	175416833	NA	+	2	ID=CDS:Ha412HOChr03g0140291.2;Parent=mRNA:Ha412HOChr03g0140291;Ontology_term=SO:0000004;est_cons=100.0;est_incons=0.0;	NA	CDS:Ha412HOChr03g0140291.2	mRNA:Ha412HOChr03g0140291	NA	NA	SO:0000004	100.0	0.0	NA	NA
Ha412HOChr03	EuGene	CDS	175416939	175417067	NA	+	0	ID=CDS:Ha412HOChr03g0140291.3;Parent=mRNA:Ha412HOChr03g0140291;Ontology_term=SO:0000004;est_cons=100.0;est_incons=0.0;	NA	CDS:Ha412HOChr03g0140291.3	mRNA:Ha412HOChr03g0140291	NA	NA	SO:0000004	100.0	0.0	NA	NA
Ha412HOChr03	EuGene	CDS	175417155	175417312	NA	+	0	ID=CDS:Ha412HOChr03g0140291.4;Parent=mRNA:Ha412HOChr03g0140291;Ontology_term=SO:0000004;est_cons=100.0;est_incons=0.0;	NA	CDS:Ha412HOChr03g0140291.4	mRNA:Ha412HOChr03g0140291	NA	NA	SO:0000004	100.0	0.0	NA	NA
Ha412HOChr03	EuGene	CDS	175417454	175417571	NA	+	1	ID=CDS:Ha412HOChr03g0140291.5;Parent=mRNA:Ha412HOChr03g0140291;Ontology_term=SO:0000197;est_cons=100.0;est_incons=0.0;	NA	CDS:Ha412HOChr03g0140291.5	mRNA:Ha412HOChr03g0140291	NA	NA	SO:0000197	100.0	0.0	NA	NA
Ha412HOChr03	EuGene	three_prime_UTR	175417572	175417707	NA	+	NA	ID=three_prime_UTR:Ha412HOChr03g0140291.10;Parent=mRNA:Ha412HOChr03g0140291;Ontology_term=SO:0000205;est_cons=100.0;est_incons=0.0;	NA	three_prime_UTR:Ha412HOChr03g0140291.10	mRNA:Ha412HOChr03g0140291	NA	NA	SO:0000205	100.0	0.0	NA	NA
Ha412HOChr03	EuGene	gene	175418815	175419319	NA	-	NA	ID=gene:Ha412HOChr03g0140301;Name=Ha412HOChr03g0140301;locus_tag=Ha412HOChr03g0140301;	Ha412HOChr03g0140301	gene:Ha412HOChr03g0140301	NA	Ha412HOChr03g0140301	NA	NA	NA	NA	NA	NA
Ha412HOChr03	EuGene	mRNA	175418815	175419319	NA	-	NA	ID=mRNA:Ha412HOChr03g0140301;Parent=gene:Ha412HOChr03g0140301;Name=Ha412HOChr03g0140301;locus_tag=Ha412HOChr03g0140301;product=hypothetical%20protein;	Ha412HOChr03g0140301	mRNA:Ha412HOChr03g0140301	gene:Ha412HOChr03g0140301	Ha412HOChr03g0140301	hypothetical%20protein	NA	NA	NA	NA	NA
Ha412HOChr03	EuGene	exon	175418815	175419319	NA	-	NA	ID=exon:Ha412HOChr03g0140301.1;Parent=mRNA:Ha412HOChr03g0140301;Ontology_term=SO:0000147;	NA	exon:Ha412HOChr03g0140301.1	mRNA:Ha412HOChr03g0140301	NA	NA	SO:0000147	NA	NA	NA	NA
Ha412HOChr03	EuGene	three_prime_UTR	175418815	175419160	NA	-	NA	ID=three_prime_UTR:Ha412HOChr03g0140301.0;Parent=mRNA:Ha412HOChr03g0140301;Ontology_term=SO:0000205;est_cons=60.7;est_incons=0.0;	NA	three_prime_UTR:Ha412HOChr03g0140301.0	mRNA:Ha412HOChr03g0140301	NA	NA	SO:0000205	60.7	0.0	NA	NA
Ha412HOChr03	EuGene	CDS	175419161	175419319	NA	-	0	ID=CDS:Ha412HOChr03g0140301.1;Parent=mRNA:Ha412HOChr03g0140301;Ontology_term=SO:0005845;est_cons=0.0;est_incons=0.0;	NA	CDS:Ha412HOChr03g0140301.1	mRNA:Ha412HOChr03g0140301	NA	NA	SO:0005845	0.0	0.0	NA	NA
Ha412HOChr03	EuGene	gene	175420465	175424625	NA	-	NA	ID=gene:Ha412HOChr03g0140311;Name=Ha412HOChr03g0140311;locus_tag=Ha412HOChr03g0140311;	Ha412HOChr03g0140311	gene:Ha412HOChr03g0140311	NA	Ha412HOChr03g0140311	NA	NA	NA	NA	NA	NA
Ha412HOChr03	EuGene	mRNA	175420465	175424625	NA	-	NA	ID=mRNA:Ha412HOChr03g0140311;Parent=gene:Ha412HOChr03g0140311;Name=Ha412HOChr03g0140311;locus_tag=Ha412HOChr03g0140311;product=Putative%20target%20SNARE%20coiled-coil%20domain%2C%20syntaxin%20domain-containing%20protein;Ontology_term=GO:0012505,GO:0016021,GO:0031201,GO:0000149,GO:0005484,GO:0006886,GO:0006906,GO:0048278;	Ha412HOChr03g0140311	mRNA:Ha412HOChr03g0140311	gene:Ha412HOChr03g0140311	Ha412HOChr03g0140311	Putative%20target%20SNARE%20coiled-coil%20domain%2C%20syntaxin%20domain-containing%20protein	GO:0012505,GO:0016021,GO:0031201,GO:0000149,GO:0005484,GO:0006886,GO:0006906,GO:0048278	NA	NA	NA	NA
Ha412HOChr03	EuGene	exon	175420465	175420607	NA	-	NA	ID=exon:Ha412HOChr03g0140311.6;Parent=mRNA:Ha412HOChr03g0140311;Ontology_term=SO:0000202;	NA	exon:Ha412HOChr03g0140311.6	mRNA:Ha412HOChr03g0140311	NA	NA	SO:0000202	NA	NA	NA	NA
Ha412HOChr03	EuGene	exon	175420708	175420865	NA	-	NA	ID=exon:Ha412HOChr03g0140311.5;Parent=mRNA:Ha412HOChr03g0140311;Ontology_term=SO:0000004;	NA	exon:Ha412HOChr03g0140311.5	mRNA:Ha412HOChr03g0140311	NA	NA	SO:0000004	NA	NA	NA	NA
Ha412HOChr03	EuGene	exon	175421549	175421623	NA	-	NA	ID=exon:Ha412HOChr03g0140311.4;Parent=mRNA:Ha412HOChr03g0140311;Ontology_term=SO:0000004;	NA	exon:Ha412HOChr03g0140311.4	mRNA:Ha412HOChr03g0140311	NA	NA	SO:0000004	NA	NA	NA	NA
Ha412HOChr03	EuGene	exon	175421912	175422051	NA	-	NA	ID=exon:Ha412HOChr03g0140311.3;Parent=mRNA:Ha412HOChr03g0140311;Ontology_term=SO:0000004;	NA	exon:Ha412HOChr03g0140311.3	mRNA:Ha412HOChr03g0140311	NA	NA	SO:0000004	NA	NA	NA	NA
Ha412HOChr03	EuGene	exon	175422263	175422356	NA	-	NA	ID=exon:Ha412HOChr03g0140311.2;Parent=mRNA:Ha412HOChr03g0140311;Ontology_term=SO:0000004;	NA	exon:Ha412HOChr03g0140311.2	mRNA:Ha412HOChr03g0140311	NA	NA	SO:0000004	NA	NA	NA	NA
Ha412HOChr03	EuGene	exon	175424191	175424625	NA	-	NA	ID=exon:Ha412HOChr03g0140311.1;Parent=mRNA:Ha412HOChr03g0140311;Ontology_term=SO:0000200;	NA	exon:Ha412HOChr03g0140311.1	mRNA:Ha412HOChr03g0140311	NA	NA	SO:0000200	NA	NA	NA	NA
Ha412HOChr03	EuGene	CDS	175420465	175420607	NA	-	2	ID=CDS:Ha412HOChr03g0140311.6;Parent=mRNA:Ha412HOChr03g0140311;Ontology_term=SO:0000197;est_cons=70.6;est_incons=0.0;	NA	CDS:Ha412HOChr03g0140311.6	mRNA:Ha412HOChr03g0140311	NA	NA	SO:0000197	70.6	0.0	NA	NA
Ha412HOChr03	EuGene	CDS	175420708	175420865	NA	-	1	ID=CDS:Ha412HOChr03g0140311.5;Parent=mRNA:Ha412HOChr03g0140311;Ontology_term=SO:0000004;est_cons=100.0;est_incons=0.0;	NA	CDS:Ha412HOChr03g0140311.5	mRNA:Ha412HOChr03g0140311	NA	NA	SO:0000004	100.0	0.0	NA	NA
Ha412HOChr03	EuGene	CDS	175421549	175421623	NA	-	1	ID=CDS:Ha412HOChr03g0140311.4;Parent=mRNA:Ha412HOChr03g0140311;Ontology_term=SO:0000004;est_cons=100.0;est_incons=0.0;	NA	CDS:Ha412HOChr03g0140311.4	mRNA:Ha412HOChr03g0140311	NA	NA	SO:0000004	100.0	0.0	NA	NA
Ha412HOChr03	EuGene	CDS	175421912	175422051	NA	-	0	ID=CDS:Ha412HOChr03g0140311.3;Parent=mRNA:Ha412HOChr03g0140311;Ontology_term=SO:0000004;est_cons=100.0;est_incons=0.0;	NA	CDS:Ha412HOChr03g0140311.3	mRNA:Ha412HOChr03g0140311	NA	NA	SO:0000004	100.0	0.0	NA	NA
Ha412HOChr03	EuGene	CDS	175422263	175422356	NA	-	1	ID=CDS:Ha412HOChr03g0140311.2;Parent=mRNA:Ha412HOChr03g0140311;Ontology_term=SO:0000004;est_cons=100.0;est_incons=0.0;	NA	CDS:Ha412HOChr03g0140311.2	mRNA:Ha412HOChr03g0140311	NA	NA	SO:0000004	100.0	0.0	NA	NA
Ha412HOChr03	EuGene	CDS	175424191	175424390	NA	-	0	ID=CDS:Ha412HOChr03g0140311.1;Parent=mRNA:Ha412HOChr03g0140311;Ontology_term=SO:0000196;est_cons=100.0;est_incons=0.0;	NA	CDS:Ha412HOChr03g0140311.1	mRNA:Ha412HOChr03g0140311	NA	NA	SO:0000196	100.0	0.0	NA	NA
Ha412HOChr03	EuGene	five_prime_UTR	175424391	175424625	NA	-	NA	ID=five_prime_UTR:Ha412HOChr03g0140311.11;Parent=mRNA:Ha412HOChr03g0140311;Ontology_term=SO:0000204;est_cons=100.0;est_incons=0.0;	NA	five_prime_UTR:Ha412HOChr03g0140311.11	mRNA:Ha412HOChr03g0140311	NA	NA	SO:0000204	100.0	0.0	NA	NA
Ha412HOChr03	EuGene	gene	175427734	175434026	NA	+	NA	ID=gene:Ha412HOChr03g0140321;Name=Ha412HOChr03g0140321;locus_tag=Ha412HOChr03g0140321;	Ha412HOChr03g0140321	gene:Ha412HOChr03g0140321	NA	Ha412HOChr03g0140321	NA	NA	NA	NA	NA	NA
Ha412HOChr03	EuGene	mRNA	175427734	175434026	NA	+	NA	ID=mRNA:Ha412HOChr03g0140321;Parent=gene:Ha412HOChr03g0140321;Name=Ha412HOChr03g0140321;locus_tag=Ha412HOChr03g0140321;product=Putative%20hydroxyacylglutathione%20hydrolase;Ontology_term=GO:0004416,GO:0019243;ec_number=3.1.2.6;	Ha412HOChr03g0140321	mRNA:Ha412HOChr03g0140321	gene:Ha412HOChr03g0140321	Ha412HOChr03g0140321	Putative%20hydroxyacylglutathione%20hydrolase	GO:0004416,GO:0019243	NA	NA	3.1.2.6	NA
Ha412HOChr03	EuGene	exon	175427734	175427890	NA	+	NA	ID=exon:Ha412HOChr03g0140321.1;Parent=mRNA:Ha412HOChr03g0140321;Ontology_term=SO:0000200;	NA	exon:Ha412HOChr03g0140321.1	mRNA:Ha412HOChr03g0140321	NA	NA	SO:0000200	NA	NA	NA	NA
Ha412HOChr03	EuGene	exon	175429254	175429436	NA	+	NA	ID=exon:Ha412HOChr03g0140321.2;Parent=mRNA:Ha412HOChr03g0140321;Ontology_term=SO:0000004;	NA	exon:Ha412HOChr03g0140321.2	mRNA:Ha412HOChr03g0140321	NA	NA	SO:0000004	NA	NA	NA	NA
Ha412HOChr03	EuGene	exon	175429543	175429746	NA	+	NA	ID=exon:Ha412HOChr03g0140321.3;Parent=mRNA:Ha412HOChr03g0140321;Ontology_term=SO:0000004;	NA	exon:Ha412HOChr03g0140321.3	mRNA:Ha412HOChr03g0140321	NA	NA	SO:0000004	NA	NA	NA	NA
Ha412HOChr03	EuGene	exon	175430839	175430962	NA	+	NA	ID=exon:Ha412HOChr03g0140321.4;Parent=mRNA:Ha412HOChr03g0140321;Ontology_term=SO:0000004;	NA	exon:Ha412HOChr03g0140321.4	mRNA:Ha412HOChr03g0140321	NA	NA	SO:0000004	NA	NA	NA	NA
Ha412HOChr03	EuGene	exon	175431236	175431336	NA	+	NA	ID=exon:Ha412HOChr03g0140321.5;Parent=mRNA:Ha412HOChr03g0140321;Ontology_term=SO:0000004;	NA	exon:Ha412HOChr03g0140321.5	mRNA:Ha412HOChr03g0140321	NA	NA	SO:0000004	NA	NA	NA	NA
Ha412HOChr03	EuGene	exon	175431922	175431996	NA	+	NA	ID=exon:Ha412HOChr03g0140321.6;Parent=mRNA:Ha412HOChr03g0140321;Ontology_term=SO:0000004;	NA	exon:Ha412HOChr03g0140321.6	mRNA:Ha412HOChr03g0140321	NA	NA	SO:0000004	NA	NA	NA	NA
Ha412HOChr03	EuGene	exon	175432108	175432206	NA	+	NA	ID=exon:Ha412HOChr03g0140321.7;Parent=mRNA:Ha412HOChr03g0140321;Ontology_term=SO:0000004;	NA	exon:Ha412HOChr03g0140321.7	mRNA:Ha412HOChr03g0140321	NA	NA	SO:0000004	NA	NA	NA	NA
Ha412HOChr03	EuGene	exon	175433614	175434026	NA	+	NA	ID=exon:Ha412HOChr03g0140321.8;Parent=mRNA:Ha412HOChr03g0140321;Ontology_term=SO:0000202;	NA	exon:Ha412HOChr03g0140321.8	mRNA:Ha412HOChr03g0140321	NA	NA	SO:0000202	NA	NA	NA	NA
Ha412HOChr03	EuGene	five_prime_UTR	175427734	175427872	NA	+	NA	ID=five_prime_UTR:Ha412HOChr03g0140321.0;Parent=mRNA:Ha412HOChr03g0140321;Ontology_term=SO:0000204;est_cons=100.0;est_incons=0.0;	NA	five_prime_UTR:Ha412HOChr03g0140321.0	mRNA:Ha412HOChr03g0140321	NA	NA	SO:0000204	100.0	0.0	NA	NA
Ha412HOChr03	EuGene	CDS	175427873	175427890	NA	+	0	ID=CDS:Ha412HOChr03g0140321.1;Parent=mRNA:Ha412HOChr03g0140321;Ontology_term=SO:0000196;est_cons=100.0;est_incons=0.0;	NA	CDS:Ha412HOChr03g0140321.1	mRNA:Ha412HOChr03g0140321	NA	NA	SO:0000196	100.0	0.0	NA	NA
Ha412HOChr03	EuGene	CDS	175429254	175429436	NA	+	0	ID=CDS:Ha412HOChr03g0140321.2;Parent=mRNA:Ha412HOChr03g0140321;Ontology_term=SO:0000004;est_cons=100.0;est_incons=0.0;	NA	CDS:Ha412HOChr03g0140321.2	mRNA:Ha412HOChr03g0140321	NA	NA	SO:0000004	100.0	0.0	NA	NA
Ha412HOChr03	EuGene	CDS	175429543	175429746	NA	+	0	ID=CDS:Ha412HOChr03g0140321.3;Parent=mRNA:Ha412HOChr03g0140321;Ontology_term=SO:0000004;est_cons=100.0;est_incons=0.0;	NA	CDS:Ha412HOChr03g0140321.3	mRNA:Ha412HOChr03g0140321	NA	NA	SO:0000004	100.0	0.0	NA	NA
Ha412HOChr03	EuGene	CDS	175430839	175430962	NA	+	0	ID=CDS:Ha412HOChr03g0140321.4;Parent=mRNA:Ha412HOChr03g0140321;Ontology_term=SO:0000004;est_cons=100.0;est_incons=0.0;	NA	CDS:Ha412HOChr03g0140321.4	mRNA:Ha412HOChr03g0140321	NA	NA	SO:0000004	100.0	0.0	NA	NA
Ha412HOChr03	EuGene	CDS	175431236	175431336	NA	+	2	ID=CDS:Ha412HOChr03g0140321.5;Parent=mRNA:Ha412HOChr03g0140321;Ontology_term=SO:0000004;est_cons=100.0;est_incons=0.0;	NA	CDS:Ha412HOChr03g0140321.5	mRNA:Ha412HOChr03g0140321	NA	NA	SO:0000004	100.0	0.0	NA	NA
Ha412HOChr03	EuGene	CDS	175431922	175431996	NA	+	0	ID=CDS:Ha412HOChr03g0140321.6;Parent=mRNA:Ha412HOChr03g0140321;Ontology_term=SO:0000004;est_cons=100.0;est_incons=0.0;	NA	CDS:Ha412HOChr03g0140321.6	mRNA:Ha412HOChr03g0140321	NA	NA	SO:0000004	100.0	0.0	NA	NA
Ha412HOChr03	EuGene	CDS	175432108	175432206	NA	+	0	ID=CDS:Ha412HOChr03g0140321.7;Parent=mRNA:Ha412HOChr03g0140321;Ontology_term=SO:0000004;est_cons=100.0;est_incons=0.0;	NA	CDS:Ha412HOChr03g0140321.7	mRNA:Ha412HOChr03g0140321	NA	NA	SO:0000004	100.0	0.0	NA	NA
Ha412HOChr03	EuGene	CDS	175433614	175433760	NA	+	0	ID=CDS:Ha412HOChr03g0140321.8;Parent=mRNA:Ha412HOChr03g0140321;Ontology_term=SO:0000197;est_cons=100.0;est_incons=0.0;	NA	CDS:Ha412HOChr03g0140321.8	mRNA:Ha412HOChr03g0140321	NA	NA	SO:0000197	100.0	0.0	NA	NA
Ha412HOChr03	EuGene	three_prime_UTR	175433761	175434026	NA	+	NA	ID=three_prime_UTR:Ha412HOChr03g0140321.16;Parent=mRNA:Ha412HOChr03g0140321;Ontology_term=SO:0000205;est_cons=100.0;est_incons=0.0;	NA	three_prime_UTR:Ha412HOChr03g0140321.16	mRNA:Ha412HOChr03g0140321	NA	NA	SO:0000205	100.0	0.0	NA	NA
Ha412HOChr03	EuGene	gene	175434077	175437592	NA	-	NA	ID=gene:Ha412HOChr03g0140331;Name=Ha412HOChr03g0140331;locus_tag=Ha412HOChr03g0140331;	Ha412HOChr03g0140331	gene:Ha412HOChr03g0140331	NA	Ha412HOChr03g0140331	NA	NA	NA	NA	NA	NA
Ha412HOChr03	EuGene	mRNA	175434077	175437592	NA	-	NA	ID=mRNA:Ha412HOChr03g0140331;Parent=gene:Ha412HOChr03g0140331;Name=Ha412HOChr03g0140331;locus_tag=Ha412HOChr03g0140331;product=Putative%20lysine%20methyltransferase%2C%20S-adenosyl-L-methionine-dependent%20methyltransferase;Ontology_term=GO:0008168,GO:0032259;	Ha412HOChr03g0140331	mRNA:Ha412HOChr03g0140331	gene:Ha412HOChr03g0140331	Ha412HOChr03g0140331	Putative%20lysine%20methyltransferase%2C%20S-adenosyl-L-methionine-dependent%20methyltransferase	GO:0008168,GO:0032259	NA	NA	NA	NA
Ha412HOChr03	EuGene	exon	175434077	175434384	NA	-	NA	ID=exon:Ha412HOChr03g0140331.5;Parent=mRNA:Ha412HOChr03g0140331;Ontology_term=SO:0000202;	NA	exon:Ha412HOChr03g0140331.5	mRNA:Ha412HOChr03g0140331	NA	NA	SO:0000202	NA	NA	NA	NA
Ha412HOChr03	EuGene	exon	175434459	175434572	NA	-	NA	ID=exon:Ha412HOChr03g0140331.4;Parent=mRNA:Ha412HOChr03g0140331;Ontology_term=SO:0000004;	NA	exon:Ha412HOChr03g0140331.4	mRNA:Ha412HOChr03g0140331	NA	NA	SO:0000004	NA	NA	NA	NA
Ha412HOChr03	EuGene	exon	175435171	175435352	NA	-	NA	ID=exon:Ha412HOChr03g0140331.3;Parent=mRNA:Ha412HOChr03g0140331;Ontology_term=SO:0000004;	NA	exon:Ha412HOChr03g0140331.3	mRNA:Ha412HOChr03g0140331	NA	NA	SO:0000004	NA	NA	NA	NA
Ha412HOChr03	EuGene	exon	175435423	175435565	NA	-	NA	ID=exon:Ha412HOChr03g0140331.2;Parent=mRNA:Ha412HOChr03g0140331;Ontology_term=SO:0000004;	NA	exon:Ha412HOChr03g0140331.2	mRNA:Ha412HOChr03g0140331	NA	NA	SO:0000004	NA	NA	NA	NA
Ha412HOChr03	EuGene	exon	175437235	175437592	NA	-	NA	ID=exon:Ha412HOChr03g0140331.1;Parent=mRNA:Ha412HOChr03g0140331;Ontology_term=SO:0000200;	NA	exon:Ha412HOChr03g0140331.1	mRNA:Ha412HOChr03g0140331	NA	NA	SO:0000200	NA	NA	NA	NA
Ha412HOChr03	EuGene	three_prime_UTR	175434077	175434232	NA	-	NA	ID=three_prime_UTR:Ha412HOChr03g0140331.0;Parent=mRNA:Ha412HOChr03g0140331;Ontology_term=SO:0000205;est_cons=100.0;est_incons=0.0;	NA	three_prime_UTR:Ha412HOChr03g0140331.0	mRNA:Ha412HOChr03g0140331	NA	NA	SO:0000205	100.0	0.0	NA	NA
Ha412HOChr03	EuGene	CDS	175434233	175434384	NA	-	2	ID=CDS:Ha412HOChr03g0140331.5;Parent=mRNA:Ha412HOChr03g0140331;Ontology_term=SO:0000197;est_cons=100.0;est_incons=0.0;	NA	CDS:Ha412HOChr03g0140331.5	mRNA:Ha412HOChr03g0140331	NA	NA	SO:0000197	100.0	0.0	NA	NA
Ha412HOChr03	EuGene	CDS	175434459	175434572	NA	-	2	ID=CDS:Ha412HOChr03g0140331.4;Parent=mRNA:Ha412HOChr03g0140331;Ontology_term=SO:0000004;est_cons=100.0;est_incons=0.0;	NA	CDS:Ha412HOChr03g0140331.4	mRNA:Ha412HOChr03g0140331	NA	NA	SO:0000004	100.0	0.0	NA	NA
Ha412HOChr03	EuGene	CDS	175435171	175435352	NA	-	1	ID=CDS:Ha412HOChr03g0140331.3;Parent=mRNA:Ha412HOChr03g0140331;Ontology_term=SO:0000004;est_cons=100.0;est_incons=0.0;	NA	CDS:Ha412HOChr03g0140331.3	mRNA:Ha412HOChr03g0140331	NA	NA	SO:0000004	100.0	0.0	NA	NA
Ha412HOChr03	EuGene	CDS	175435423	175435565	NA	-	0	ID=CDS:Ha412HOChr03g0140331.2;Parent=mRNA:Ha412HOChr03g0140331;Ontology_term=SO:0000004;est_cons=100.0;est_incons=0.0;	NA	CDS:Ha412HOChr03g0140331.2	mRNA:Ha412HOChr03g0140331	NA	NA	SO:0000004	100.0	0.0	NA	NA
Ha412HOChr03	EuGene	CDS	175437235	175437495	NA	-	0	ID=CDS:Ha412HOChr03g0140331.1;Parent=mRNA:Ha412HOChr03g0140331;Ontology_term=SO:0000196;est_cons=100.0;est_incons=0.0;	NA	CDS:Ha412HOChr03g0140331.1	mRNA:Ha412HOChr03g0140331	NA	NA	SO:0000196	100.0	0.0	NA	NA
Ha412HOChr03	EuGene	five_prime_UTR	175437496	175437592	NA	-	NA	ID=five_prime_UTR:Ha412HOChr03g0140331.10;Parent=mRNA:Ha412HOChr03g0140331;Ontology_term=SO:0000204;est_cons=100.0;est_incons=0.0;	NA	five_prime_UTR:Ha412HOChr03g0140331.10	mRNA:Ha412HOChr03g0140331	NA	NA	SO:0000204	100.0	0.0	NA	NA
Ha412HOChr03	EuGene	gene	175448673	175449834	NA	-	NA	ID=gene:Ha412HOChr03g0140341;Name=Ha412HOChr03g0140341;locus_tag=Ha412HOChr03g0140341;	Ha412HOChr03g0140341	gene:Ha412HOChr03g0140341	NA	Ha412HOChr03g0140341	NA	NA	NA	NA	NA	NA
Ha412HOChr03	EuGene	mRNA	175448673	175449834	NA	-	NA	ID=mRNA:Ha412HOChr03g0140341;Parent=gene:Ha412HOChr03g0140341;Name=Ha412HOChr03g0140341;locus_tag=Ha412HOChr03g0140341;product=Putative%20Oil%20body-associated%20protein;Ontology_term=GO:0016021,GO:0003676,GO:0004386,GO:0005524;	Ha412HOChr03g0140341	mRNA:Ha412HOChr03g0140341	gene:Ha412HOChr03g0140341	Ha412HOChr03g0140341	Putative%20Oil%20body-associated%20protein	GO:0016021,GO:0003676,GO:0004386,GO:0005524	NA	NA	NA	NA
Ha412HOChr03	EuGene	exon	175448673	175449834	NA	-	NA	ID=exon:Ha412HOChr03g0140341.1;Parent=mRNA:Ha412HOChr03g0140341;Ontology_term=SO:0000147;	NA	exon:Ha412HOChr03g0140341.1	mRNA:Ha412HOChr03g0140341	NA	NA	SO:0000147	NA	NA	NA	NA
Ha412HOChr03	EuGene	three_prime_UTR	175448673	175449409	NA	-	NA	ID=three_prime_UTR:Ha412HOChr03g0140341.0;Parent=mRNA:Ha412HOChr03g0140341;Ontology_term=SO:0000205;est_cons=100.0;est_incons=0.0;	NA	three_prime_UTR:Ha412HOChr03g0140341.0	mRNA:Ha412HOChr03g0140341	NA	NA	SO:0000205	100.0	0.0	NA	NA
Ha412HOChr03	EuGene	CDS	175449410	175449784	NA	-	0	ID=CDS:Ha412HOChr03g0140341.1;Parent=mRNA:Ha412HOChr03g0140341;Ontology_term=SO:0005845;est_cons=100.0;est_incons=0.0;	NA	CDS:Ha412HOChr03g0140341.1	mRNA:Ha412HOChr03g0140341	NA	NA	SO:0005845	100.0	0.0	NA	NA
Ha412HOChr03	EuGene	five_prime_UTR	175449785	175449834	NA	-	NA	ID=five_prime_UTR:Ha412HOChr03g0140341.2;Parent=mRNA:Ha412HOChr03g0140341;Ontology_term=SO:0000204;est_cons=100.0;est_incons=0.0;	NA	five_prime_UTR:Ha412HOChr03g0140341.2	mRNA:Ha412HOChr03g0140341	NA	NA	SO:0000204	100.0	0.0	NA	NA
Ha412HOChr03	EuGene	gene	175449836	175451451	NA	-	NA	ID=gene:Ha412HOChr03g0140351;Name=Ha412HOChr03g0140351;locus_tag=Ha412HOChr03g0140351;	Ha412HOChr03g0140351	gene:Ha412HOChr03g0140351	NA	Ha412HOChr03g0140351	NA	NA	NA	NA	NA	NA
Ha412HOChr03	EuGene	mRNA	175449836	175451451	NA	-	NA	ID=mRNA:Ha412HOChr03g0140351;Parent=gene:Ha412HOChr03g0140351;Name=Ha412HOChr03g0140351;locus_tag=Ha412HOChr03g0140351;product=hypothetical%20protein;	Ha412HOChr03g0140351	mRNA:Ha412HOChr03g0140351	gene:Ha412HOChr03g0140351	Ha412HOChr03g0140351	hypothetical%20protein	NA	NA	NA	NA	NA
Ha412HOChr03	EuGene	exon	175449836	175449908	NA	-	NA	ID=exon:Ha412HOChr03g0140351.utr0;Parent=mRNA:Ha412HOChr03g0140351;Ontology_term=SO:0000205;	NA	exon:Ha412HOChr03g0140351.utr0	mRNA:Ha412HOChr03g0140351	NA	NA	SO:0000205	NA	NA	NA	NA
Ha412HOChr03	EuGene	exon	175449993	175450159	NA	-	NA	ID=exon:Ha412HOChr03g0140351.7;Parent=mRNA:Ha412HOChr03g0140351;Ontology_term=SO:0000202;	NA	exon:Ha412HOChr03g0140351.7	mRNA:Ha412HOChr03g0140351	NA	NA	SO:0000202	NA	NA	NA	NA
Ha412HOChr03	EuGene	exon	175450271	175450369	NA	-	NA	ID=exon:Ha412HOChr03g0140351.6;Parent=mRNA:Ha412HOChr03g0140351;Ontology_term=SO:0000004;	NA	exon:Ha412HOChr03g0140351.6	mRNA:Ha412HOChr03g0140351	NA	NA	SO:0000004	NA	NA	NA	NA
Ha412HOChr03	EuGene	exon	175450483	175450522	NA	-	NA	ID=exon:Ha412HOChr03g0140351.5;Parent=mRNA:Ha412HOChr03g0140351;Ontology_term=SO:0000004;	NA	exon:Ha412HOChr03g0140351.5	mRNA:Ha412HOChr03g0140351	NA	NA	SO:0000004	NA	NA	NA	NA
Ha412HOChr03	EuGene	exon	175450628	175450714	NA	-	NA	ID=exon:Ha412HOChr03g0140351.4;Parent=mRNA:Ha412HOChr03g0140351;Ontology_term=SO:0000004;	NA	exon:Ha412HOChr03g0140351.4	mRNA:Ha412HOChr03g0140351	NA	NA	SO:0000004	NA	NA	NA	NA
Ha412HOChr03	EuGene	exon	175450911	175450939	NA	-	NA	ID=exon:Ha412HOChr03g0140351.3;Parent=mRNA:Ha412HOChr03g0140351;Ontology_term=SO:0000004;	NA	exon:Ha412HOChr03g0140351.3	mRNA:Ha412HOChr03g0140351	NA	NA	SO:0000004	NA	NA	NA	NA
Ha412HOChr03	EuGene	exon	175451234	175451284	NA	-	NA	ID=exon:Ha412HOChr03g0140351.2;Parent=mRNA:Ha412HOChr03g0140351;Ontology_term=SO:0000004;	NA	exon:Ha412HOChr03g0140351.2	mRNA:Ha412HOChr03g0140351	NA	NA	SO:0000004	NA	NA	NA	NA
Ha412HOChr03	EuGene	exon	175451381	175451451	NA	-	NA	ID=exon:Ha412HOChr03g0140351.1;Parent=mRNA:Ha412HOChr03g0140351;Ontology_term=SO:0000200;	NA	exon:Ha412HOChr03g0140351.1	mRNA:Ha412HOChr03g0140351	NA	NA	SO:0000200	NA	NA	NA	NA
Ha412HOChr03	EuGene	three_prime_UTR	175449836	175449908	NA	-	NA	ID=three_prime_UTR:Ha412HOChr03g0140351.0;Parent=mRNA:Ha412HOChr03g0140351;Ontology_term=SO:0000205;est_cons=100.0;est_incons=0.0;	NA	three_prime_UTR:Ha412HOChr03g0140351.0	mRNA:Ha412HOChr03g0140351	NA	NA	SO:0000205	100.0	0.0	NA	NA
Ha412HOChr03	EuGene	three_prime_UTR	175449993	175450156	NA	-	NA	ID=three_prime_UTR:Ha412HOChr03g0140351.2;Parent=mRNA:Ha412HOChr03g0140351;Ontology_term=SO:0000205;est_cons=100.0;est_incons=0.0;	NA	three_prime_UTR:Ha412HOChr03g0140351.2	mRNA:Ha412HOChr03g0140351	NA	NA	SO:0000205	100.0	0.0	NA	NA
Ha412HOChr03	EuGene	CDS	175450157	175450159	NA	-	0	ID=CDS:Ha412HOChr03g0140351.7;Parent=mRNA:Ha412HOChr03g0140351;Ontology_term=SO:0000197;est_cons=100.0;est_incons=0.0;	NA	CDS:Ha412HOChr03g0140351.7	mRNA:Ha412HOChr03g0140351	NA	NA	SO:0000197	100.0	0.0	NA	NA
Ha412HOChr03	EuGene	CDS	175450271	175450369	NA	-	0	ID=CDS:Ha412HOChr03g0140351.6;Parent=mRNA:Ha412HOChr03g0140351;Ontology_term=SO:0000004;est_cons=100.0;est_incons=0.0;	NA	CDS:Ha412HOChr03g0140351.6	mRNA:Ha412HOChr03g0140351	NA	NA	SO:0000004	100.0	0.0	NA	NA
Ha412HOChr03	EuGene	CDS	175450483	175450522	NA	-	1	ID=CDS:Ha412HOChr03g0140351.5;Parent=mRNA:Ha412HOChr03g0140351;Ontology_term=SO:0000004;est_cons=100.0;est_incons=0.0;	NA	CDS:Ha412HOChr03g0140351.5	mRNA:Ha412HOChr03g0140351	NA	NA	SO:0000004	100.0	0.0	NA	NA
Ha412HOChr03	EuGene	CDS	175450628	175450714	NA	-	1	ID=CDS:Ha412HOChr03g0140351.4;Parent=mRNA:Ha412HOChr03g0140351;Ontology_term=SO:0000004;est_cons=100.0;est_incons=0.0;	NA	CDS:Ha412HOChr03g0140351.4	mRNA:Ha412HOChr03g0140351	NA	NA	SO:0000004	100.0	0.0	NA	NA
Ha412HOChr03	EuGene	CDS	175450911	175450939	NA	-	0	ID=CDS:Ha412HOChr03g0140351.3;Parent=mRNA:Ha412HOChr03g0140351;Ontology_term=SO:0000004;est_cons=100.0;est_incons=0.0;	NA	CDS:Ha412HOChr03g0140351.3	mRNA:Ha412HOChr03g0140351	NA	NA	SO:0000004	100.0	0.0	NA	NA
Ha412HOChr03	EuGene	CDS	175451234	175451284	NA	-	0	ID=CDS:Ha412HOChr03g0140351.2;Parent=mRNA:Ha412HOChr03g0140351;Ontology_term=SO:0000004;est_cons=100.0;est_incons=0.0;	NA	CDS:Ha412HOChr03g0140351.2	mRNA:Ha412HOChr03g0140351	NA	NA	SO:0000004	100.0	0.0	NA	NA
Ha412HOChr03	EuGene	CDS	175451381	175451434	NA	-	0	ID=CDS:Ha412HOChr03g0140351.1;Parent=mRNA:Ha412HOChr03g0140351;Ontology_term=SO:0000196;est_cons=100.0;est_incons=0.0;	NA	CDS:Ha412HOChr03g0140351.1	mRNA:Ha412HOChr03g0140351	NA	NA	SO:0000196	100.0	0.0	NA	NA
Ha412HOChr03	EuGene	five_prime_UTR	175451435	175451451	NA	-	NA	ID=five_prime_UTR:Ha412HOChr03g0140351.16;Parent=mRNA:Ha412HOChr03g0140351;Ontology_term=SO:0000204;est_cons=100.0;est_incons=0.0;	NA	five_prime_UTR:Ha412HOChr03g0140351.16	mRNA:Ha412HOChr03g0140351	NA	NA	SO:0000204	100.0	0.0	NA	NA
Ha412HOChr03	EuGene	gene	175451453	175452128	NA	-	NA	ID=gene:Ha412HOChr03g0140361;Name=Ha412HOChr03g0140361;locus_tag=Ha412HOChr03g0140361;	Ha412HOChr03g0140361	gene:Ha412HOChr03g0140361	NA	Ha412HOChr03g0140361	NA	NA	NA	NA	NA	NA
Ha412HOChr03	EuGene	mRNA	175451453	175452128	NA	-	NA	ID=mRNA:Ha412HOChr03g0140361;Parent=gene:Ha412HOChr03g0140361;Name=Ha412HOChr03g0140361;locus_tag=Ha412HOChr03g0140361;product=hypothetical%20protein;Ontology_term=GO:0046982,GO:0006355;	Ha412HOChr03g0140361	mRNA:Ha412HOChr03g0140361	gene:Ha412HOChr03g0140361	Ha412HOChr03g0140361	hypothetical%20protein	GO:0046982,GO:0006355	NA	NA	NA	NA
Ha412HOChr03	EuGene	exon	175451453	175451496	NA	-	NA	ID=exon:Ha412HOChr03g0140361.3;Parent=mRNA:Ha412HOChr03g0140361;Ontology_term=SO:0000202;	NA	exon:Ha412HOChr03g0140361.3	mRNA:Ha412HOChr03g0140361	NA	NA	SO:0000202	NA	NA	NA	NA
Ha412HOChr03	EuGene	exon	175451642	175451734	NA	-	NA	ID=exon:Ha412HOChr03g0140361.2;Parent=mRNA:Ha412HOChr03g0140361;Ontology_term=SO:0000004;	NA	exon:Ha412HOChr03g0140361.2	mRNA:Ha412HOChr03g0140361	NA	NA	SO:0000004	NA	NA	NA	NA
Ha412HOChr03	EuGene	exon	175451910	175452128	NA	-	NA	ID=exon:Ha412HOChr03g0140361.1;Parent=mRNA:Ha412HOChr03g0140361;Ontology_term=SO:0000200;	NA	exon:Ha412HOChr03g0140361.1	mRNA:Ha412HOChr03g0140361	NA	NA	SO:0000200	NA	NA	NA	NA
Ha412HOChr03	EuGene	three_prime_UTR	175451453	175451454	NA	-	NA	ID=three_prime_UTR:Ha412HOChr03g0140361.0;Parent=mRNA:Ha412HOChr03g0140361;Ontology_term=SO:0000205;est_cons=100.0;est_incons=0.0;	NA	three_prime_UTR:Ha412HOChr03g0140361.0	mRNA:Ha412HOChr03g0140361	NA	NA	SO:0000205	100.0	0.0	NA	NA
Ha412HOChr03	EuGene	CDS	175451455	175451496	NA	-	0	ID=CDS:Ha412HOChr03g0140361.3;Parent=mRNA:Ha412HOChr03g0140361;Ontology_term=SO:0000197;est_cons=100.0;est_incons=0.0;	NA	CDS:Ha412HOChr03g0140361.3	mRNA:Ha412HOChr03g0140361	NA	NA	SO:0000197	100.0	0.0	NA	NA
Ha412HOChr03	EuGene	CDS	175451642	175451734	NA	-	0	ID=CDS:Ha412HOChr03g0140361.2;Parent=mRNA:Ha412HOChr03g0140361;Ontology_term=SO:0000004;est_cons=82.8;est_incons=17.2;	NA	CDS:Ha412HOChr03g0140361.2	mRNA:Ha412HOChr03g0140361	NA	NA	SO:0000004	82.8	17.2	NA	NA
Ha412HOChr03	EuGene	CDS	175451910	175452119	NA	-	0	ID=CDS:Ha412HOChr03g0140361.1;Parent=mRNA:Ha412HOChr03g0140361;Ontology_term=SO:0000196;est_cons=100.0;est_incons=0.0;	NA	CDS:Ha412HOChr03g0140361.1	mRNA:Ha412HOChr03g0140361	NA	NA	SO:0000196	100.0	0.0	NA	NA
Ha412HOChr03	EuGene	five_prime_UTR	175452120	175452128	NA	-	NA	ID=five_prime_UTR:Ha412HOChr03g0140361.6;Parent=mRNA:Ha412HOChr03g0140361;Ontology_term=SO:0000204;est_cons=100.0;est_incons=0.0;	NA	five_prime_UTR:Ha412HOChr03g0140361.6	mRNA:Ha412HOChr03g0140361	NA	NA	SO:0000204	100.0	0.0	NA	NA
Ha412HOChr03	EuGene	gene	175452618	175456730	NA	+	NA	ID=gene:Ha412HOChr03g0140371;Name=Ha412HOChr03g0140371;locus_tag=Ha412HOChr03g0140371;	Ha412HOChr03g0140371	gene:Ha412HOChr03g0140371	NA	Ha412HOChr03g0140371	NA	NA	NA	NA	NA	NA
Ha412HOChr03	EuGene	mRNA	175452618	175456730	NA	+	NA	ID=mRNA:Ha412HOChr03g0140371;Parent=gene:Ha412HOChr03g0140371;Name=Ha412HOChr03g0140371;locus_tag=Ha412HOChr03g0140371;product=Putative%20transcription%20factor%20interactor%20and%20regulator%20CCHC%28Zn%29%20family;Ontology_term=GO:0003676,GO:0008270;	Ha412HOChr03g0140371	mRNA:Ha412HOChr03g0140371	gene:Ha412HOChr03g0140371	Ha412HOChr03g0140371	Putative%20transcription%20factor%20interactor%20and%20regulator%20CCHC%28Zn%29%20family	GO:0003676,GO:0008270	NA	NA	NA	NA
Ha412HOChr03	EuGene	exon	175452618	175452926	NA	+	NA	ID=exon:Ha412HOChr03g0140371.1;Parent=mRNA:Ha412HOChr03g0140371;Ontology_term=SO:0000200;	NA	exon:Ha412HOChr03g0140371.1	mRNA:Ha412HOChr03g0140371	NA	NA	SO:0000200	NA	NA	NA	NA
Ha412HOChr03	EuGene	exon	175453067	175453180	NA	+	NA	ID=exon:Ha412HOChr03g0140371.2;Parent=mRNA:Ha412HOChr03g0140371;Ontology_term=SO:0000004;	NA	exon:Ha412HOChr03g0140371.2	mRNA:Ha412HOChr03g0140371	NA	NA	SO:0000004	NA	NA	NA	NA
Ha412HOChr03	EuGene	exon	175453275	175453433	NA	+	NA	ID=exon:Ha412HOChr03g0140371.3;Parent=mRNA:Ha412HOChr03g0140371;Ontology_term=SO:0000004;	NA	exon:Ha412HOChr03g0140371.3	mRNA:Ha412HOChr03g0140371	NA	NA	SO:0000004	NA	NA	NA	NA
Ha412HOChr03	EuGene	exon	175454407	175454571	NA	+	NA	ID=exon:Ha412HOChr03g0140371.4;Parent=mRNA:Ha412HOChr03g0140371;Ontology_term=SO:0000004;	NA	exon:Ha412HOChr03g0140371.4	mRNA:Ha412HOChr03g0140371	NA	NA	SO:0000004	NA	NA	NA	NA
Ha412HOChr03	EuGene	exon	175454712	175454825	NA	+	NA	ID=exon:Ha412HOChr03g0140371.5;Parent=mRNA:Ha412HOChr03g0140371;Ontology_term=SO:0000004;	NA	exon:Ha412HOChr03g0140371.5	mRNA:Ha412HOChr03g0140371	NA	NA	SO:0000004	NA	NA	NA	NA
Ha412HOChr03	EuGene	exon	175455477	175455590	NA	+	NA	ID=exon:Ha412HOChr03g0140371.6;Parent=mRNA:Ha412HOChr03g0140371;Ontology_term=SO:0000004;	NA	exon:Ha412HOChr03g0140371.6	mRNA:Ha412HOChr03g0140371	NA	NA	SO:0000004	NA	NA	NA	NA
Ha412HOChr03	EuGene	exon	175456269	175456563	NA	+	NA	ID=exon:Ha412HOChr03g0140371.7;Parent=mRNA:Ha412HOChr03g0140371;Ontology_term=SO:0000004;	NA	exon:Ha412HOChr03g0140371.7	mRNA:Ha412HOChr03g0140371	NA	NA	SO:0000004	NA	NA	NA	NA
Ha412HOChr03	EuGene	exon	175456692	175456730	NA	+	NA	ID=exon:Ha412HOChr03g0140371.8;Parent=mRNA:Ha412HOChr03g0140371;Ontology_term=SO:0000202;	NA	exon:Ha412HOChr03g0140371.8	mRNA:Ha412HOChr03g0140371	NA	NA	SO:0000202	NA	NA	NA	NA
Ha412HOChr03	EuGene	five_prime_UTR	175452618	175452788	NA	+	NA	ID=five_prime_UTR:Ha412HOChr03g0140371.0;Parent=mRNA:Ha412HOChr03g0140371;Ontology_term=SO:0000204;est_cons=100.0;est_incons=0.0;	NA	five_prime_UTR:Ha412HOChr03g0140371.0	mRNA:Ha412HOChr03g0140371	NA	NA	SO:0000204	100.0	0.0	NA	NA
Ha412HOChr03	EuGene	CDS	175452789	175452926	NA	+	0	ID=CDS:Ha412HOChr03g0140371.1;Parent=mRNA:Ha412HOChr03g0140371;Ontology_term=SO:0000196;est_cons=100.0;est_incons=0.0;	NA	CDS:Ha412HOChr03g0140371.1	mRNA:Ha412HOChr03g0140371	NA	NA	SO:0000196	100.0	0.0	NA	NA
Ha412HOChr03	EuGene	CDS	175453067	175453180	NA	+	0	ID=CDS:Ha412HOChr03g0140371.2;Parent=mRNA:Ha412HOChr03g0140371;Ontology_term=SO:0000004;est_cons=100.0;est_incons=0.0;	NA	CDS:Ha412HOChr03g0140371.2	mRNA:Ha412HOChr03g0140371	NA	NA	SO:0000004	100.0	0.0	NA	NA
Ha412HOChr03	EuGene	CDS	175453275	175453433	NA	+	0	ID=CDS:Ha412HOChr03g0140371.3;Parent=mRNA:Ha412HOChr03g0140371;Ontology_term=SO:0000004;est_cons=100.0;est_incons=0.0;	NA	CDS:Ha412HOChr03g0140371.3	mRNA:Ha412HOChr03g0140371	NA	NA	SO:0000004	100.0	0.0	NA	NA
Ha412HOChr03	EuGene	CDS	175454407	175454571	NA	+	0	ID=CDS:Ha412HOChr03g0140371.4;Parent=mRNA:Ha412HOChr03g0140371;Ontology_term=SO:0000004;est_cons=100.0;est_incons=0.0;	NA	CDS:Ha412HOChr03g0140371.4	mRNA:Ha412HOChr03g0140371	NA	NA	SO:0000004	100.0	0.0	NA	NA
Ha412HOChr03	EuGene	CDS	175454712	175454825	NA	+	0	ID=CDS:Ha412HOChr03g0140371.5;Parent=mRNA:Ha412HOChr03g0140371;Ontology_term=SO:0000004;est_cons=100.0;est_incons=0.0;	NA	CDS:Ha412HOChr03g0140371.5	mRNA:Ha412HOChr03g0140371	NA	NA	SO:0000004	100.0	0.0	NA	NA
Ha412HOChr03	EuGene	CDS	175455477	175455590	NA	+	0	ID=CDS:Ha412HOChr03g0140371.6;Parent=mRNA:Ha412HOChr03g0140371;Ontology_term=SO:0000004;est_cons=100.0;est_incons=0.0;	NA	CDS:Ha412HOChr03g0140371.6	mRNA:Ha412HOChr03g0140371	NA	NA	SO:0000004	100.0	0.0	NA	NA
Ha412HOChr03	EuGene	CDS	175456269	175456563	NA	+	0	ID=CDS:Ha412HOChr03g0140371.7;Parent=mRNA:Ha412HOChr03g0140371;Ontology_term=SO:0000004;est_cons=100.0;est_incons=0.0;	NA	CDS:Ha412HOChr03g0140371.7	mRNA:Ha412HOChr03g0140371	NA	NA	SO:0000004	100.0	0.0	NA	NA
Ha412HOChr03	EuGene	CDS	175456692	175456714	NA	+	2	ID=CDS:Ha412HOChr03g0140371.8;Parent=mRNA:Ha412HOChr03g0140371;Ontology_term=SO:0000197;est_cons=100.0;est_incons=0.0;	NA	CDS:Ha412HOChr03g0140371.8	mRNA:Ha412HOChr03g0140371	NA	NA	SO:0000197	100.0	0.0	NA	NA
Ha412HOChr03	EuGene	three_prime_UTR	175456715	175456730	NA	+	NA	ID=three_prime_UTR:Ha412HOChr03g0140371.16;Parent=mRNA:Ha412HOChr03g0140371;Ontology_term=SO:0000205;est_cons=100.0;est_incons=0.0;	NA	three_prime_UTR:Ha412HOChr03g0140371.16	mRNA:Ha412HOChr03g0140371	NA	NA	SO:0000205	100.0	0.0	NA	NA
Ha412HOChr03	EuGene	gene	175460724	175461479	NA	-	NA	ID=gene:Ha412HOChr03g0140381;Name=Ha412HOChr03g0140381;locus_tag=Ha412HOChr03g0140381;	Ha412HOChr03g0140381	gene:Ha412HOChr03g0140381	NA	Ha412HOChr03g0140381	NA	NA	NA	NA	NA	NA
Ha412HOChr03	EuGene	mRNA	175460724	175461479	NA	-	NA	ID=mRNA:Ha412HOChr03g0140381;Parent=gene:Ha412HOChr03g0140381;Name=Ha412HOChr03g0140381;locus_tag=Ha412HOChr03g0140381;product=Putative%20EF-hand%20domain%20pair%20protein%20CML;Ontology_term=GO:0016021,GO:0005509;	Ha412HOChr03g0140381	mRNA:Ha412HOChr03g0140381	gene:Ha412HOChr03g0140381	Ha412HOChr03g0140381	Putative%20EF-hand%20domain%20pair%20protein%20CML	GO:0016021,GO:0005509	NA	NA	NA	NA
Ha412HOChr03	EuGene	exon	175460724	175461479	NA	-	NA	ID=exon:Ha412HOChr03g0140381.1;Parent=mRNA:Ha412HOChr03g0140381;Ontology_term=SO:0000147;	NA	exon:Ha412HOChr03g0140381.1	mRNA:Ha412HOChr03g0140381	NA	NA	SO:0000147	NA	NA	NA	NA
Ha412HOChr03	EuGene	CDS	175460724	175461479	NA	-	0	ID=CDS:Ha412HOChr03g0140381.1;Parent=mRNA:Ha412HOChr03g0140381;Ontology_term=SO:0005845;est_cons=0.0;est_incons=0.0;	NA	CDS:Ha412HOChr03g0140381.1	mRNA:Ha412HOChr03g0140381	NA	NA	SO:0005845	0.0	0.0	NA	NA
Ha412HOChr03	EuGene	gene	175471008	175474824	NA	-	NA	ID=gene:Ha412HOChr03g0140391;Name=Ha412HOChr03g0140391;locus_tag=Ha412HOChr03g0140391;	Ha412HOChr03g0140391	gene:Ha412HOChr03g0140391	NA	Ha412HOChr03g0140391	NA	NA	NA	NA	NA	NA
Ha412HOChr03	EuGene	mRNA	175471008	175474824	NA	-	NA	ID=mRNA:Ha412HOChr03g0140391;Parent=gene:Ha412HOChr03g0140391;Name=Ha412HOChr03g0140391;locus_tag=Ha412HOChr03g0140391;product=Putative%20methyl-CpG%20DNA%20binding%2C%20DNA-binding%20domain%20superfamily;Ontology_term=GO:0005634,GO:0003677;	Ha412HOChr03g0140391	mRNA:Ha412HOChr03g0140391	gene:Ha412HOChr03g0140391	Ha412HOChr03g0140391	Putative%20methyl-CpG%20DNA%20binding%2C%20DNA-binding%20domain%20superfamily	GO:0005634,GO:0003677	NA	NA	NA	NA
Ha412HOChr03	EuGene	exon	175471008	175471505	NA	-	NA	ID=exon:Ha412HOChr03g0140391.3;Parent=mRNA:Ha412HOChr03g0140391;Ontology_term=SO:0000202;	NA	exon:Ha412HOChr03g0140391.3	mRNA:Ha412HOChr03g0140391	NA	NA	SO:0000202	NA	NA	NA	NA
Ha412HOChr03	EuGene	exon	175471593	175471709	NA	-	NA	ID=exon:Ha412HOChr03g0140391.2;Parent=mRNA:Ha412HOChr03g0140391;Ontology_term=SO:0000004;	NA	exon:Ha412HOChr03g0140391.2	mRNA:Ha412HOChr03g0140391	NA	NA	SO:0000004	NA	NA	NA	NA
Ha412HOChr03	EuGene	exon	175474479	175474824	NA	-	NA	ID=exon:Ha412HOChr03g0140391.1;Parent=mRNA:Ha412HOChr03g0140391;Ontology_term=SO:0000200;	NA	exon:Ha412HOChr03g0140391.1	mRNA:Ha412HOChr03g0140391	NA	NA	SO:0000200	NA	NA	NA	NA
Ha412HOChr03	EuGene	three_prime_UTR	175471008	175471274	NA	-	NA	ID=three_prime_UTR:Ha412HOChr03g0140391.0;Parent=mRNA:Ha412HOChr03g0140391;Ontology_term=SO:0000205;est_cons=100.0;est_incons=0.0;	NA	three_prime_UTR:Ha412HOChr03g0140391.0	mRNA:Ha412HOChr03g0140391	NA	NA	SO:0000205	100.0	0.0	NA	NA
Ha412HOChr03	EuGene	CDS	175471275	175471505	NA	-	0	ID=CDS:Ha412HOChr03g0140391.3;Parent=mRNA:Ha412HOChr03g0140391;Ontology_term=SO:0000197;est_cons=100.0;est_incons=0.0;	NA	CDS:Ha412HOChr03g0140391.3	mRNA:Ha412HOChr03g0140391	NA	NA	SO:0000197	100.0	0.0	NA	NA
Ha412HOChr03	EuGene	CDS	175471593	175471709	NA	-	0	ID=CDS:Ha412HOChr03g0140391.2;Parent=mRNA:Ha412HOChr03g0140391;Ontology_term=SO:0000004;est_cons=100.0;est_incons=0.0;	NA	CDS:Ha412HOChr03g0140391.2	mRNA:Ha412HOChr03g0140391	NA	NA	SO:0000004	100.0	0.0	NA	NA
Ha412HOChr03	EuGene	CDS	175474479	175474775	NA	-	0	ID=CDS:Ha412HOChr03g0140391.1;Parent=mRNA:Ha412HOChr03g0140391;Ontology_term=SO:0000196;est_cons=100.0;est_incons=0.0;	NA	CDS:Ha412HOChr03g0140391.1	mRNA:Ha412HOChr03g0140391	NA	NA	SO:0000196	100.0	0.0	NA	NA
Ha412HOChr03	EuGene	five_prime_UTR	175474776	175474824	NA	-	NA	ID=five_prime_UTR:Ha412HOChr03g0140391.6;Parent=mRNA:Ha412HOChr03g0140391;Ontology_term=SO:0000204;est_cons=100.0;est_incons=0.0;	NA	five_prime_UTR:Ha412HOChr03g0140391.6	mRNA:Ha412HOChr03g0140391	NA	NA	SO:0000204	100.0	0.0	NA	NA
Ha412HOChr03	EuGene	gene	175512802	175513874	NA	-	NA	ID=gene:Ha412HOChr03g0140401;Name=Ha412HOChr03g0140401;locus_tag=Ha412HOChr03g0140401;	Ha412HOChr03g0140401	gene:Ha412HOChr03g0140401	NA	Ha412HOChr03g0140401	NA	NA	NA	NA	NA	NA
Ha412HOChr03	EuGene	mRNA	175512802	175513874	NA	-	NA	ID=mRNA:Ha412HOChr03g0140401;Parent=gene:Ha412HOChr03g0140401;Name=Ha412HOChr03g0140401;locus_tag=Ha412HOChr03g0140401;product=Putative%20plant%20lipid%20transfer%20protein%2FPar%20allergen;Ontology_term=GO:0016021,GO:0008289,GO:0006869;	Ha412HOChr03g0140401	mRNA:Ha412HOChr03g0140401	gene:Ha412HOChr03g0140401	Ha412HOChr03g0140401	Putative%20plant%20lipid%20transfer%20protein%2FPar%20allergen	GO:0016021,GO:0008289,GO:0006869	NA	NA	NA	NA
Ha412HOChr03	EuGene	exon	175512802	175513030	NA	-	NA	ID=exon:Ha412HOChr03g0140401.2;Parent=mRNA:Ha412HOChr03g0140401;Ontology_term=SO:0000202;	NA	exon:Ha412HOChr03g0140401.2	mRNA:Ha412HOChr03g0140401	NA	NA	SO:0000202	NA	NA	NA	NA
Ha412HOChr03	EuGene	exon	175513409	175513874	NA	-	NA	ID=exon:Ha412HOChr03g0140401.1;Parent=mRNA:Ha412HOChr03g0140401;Ontology_term=SO:0000200;	NA	exon:Ha412HOChr03g0140401.1	mRNA:Ha412HOChr03g0140401	NA	NA	SO:0000200	NA	NA	NA	NA
Ha412HOChr03	EuGene	three_prime_UTR	175512802	175513020	NA	-	NA	ID=three_prime_UTR:Ha412HOChr03g0140401.0;Parent=mRNA:Ha412HOChr03g0140401;Ontology_term=SO:0000205;est_cons=100.0;est_incons=0.0;	NA	three_prime_UTR:Ha412HOChr03g0140401.0	mRNA:Ha412HOChr03g0140401	NA	NA	SO:0000205	100.0	0.0	NA	NA
Ha412HOChr03	EuGene	CDS	175513021	175513030	NA	-	1	ID=CDS:Ha412HOChr03g0140401.2;Parent=mRNA:Ha412HOChr03g0140401;Ontology_term=SO:0000197;est_cons=100.0;est_incons=0.0;	NA	CDS:Ha412HOChr03g0140401.2	mRNA:Ha412HOChr03g0140401	NA	NA	SO:0000197	100.0	0.0	NA	NA
Ha412HOChr03	EuGene	CDS	175513409	175513743	NA	-	0	ID=CDS:Ha412HOChr03g0140401.1;Parent=mRNA:Ha412HOChr03g0140401;Ontology_term=SO:0000196;est_cons=100.0;est_incons=0.0;	NA	CDS:Ha412HOChr03g0140401.1	mRNA:Ha412HOChr03g0140401	NA	NA	SO:0000196	100.0	0.0	NA	NA
Ha412HOChr03	EuGene	five_prime_UTR	175513744	175513874	NA	-	NA	ID=five_prime_UTR:Ha412HOChr03g0140401.4;Parent=mRNA:Ha412HOChr03g0140401;Ontology_term=SO:0000204;est_cons=100.0;est_incons=0.0;	NA	five_prime_UTR:Ha412HOChr03g0140401.4	mRNA:Ha412HOChr03g0140401	NA	NA	SO:0000204	100.0	0.0	NA	NA
Ha412HOChr03	EuGene	gene	175517394	175521078	NA	+	NA	ID=gene:Ha412HOChr03g0140411;Name=Ha412HOChr03g0140411;locus_tag=Ha412HOChr03g0140411;	Ha412HOChr03g0140411	gene:Ha412HOChr03g0140411	NA	Ha412HOChr03g0140411	NA	NA	NA	NA	NA	NA
Ha412HOChr03	EuGene	mRNA	175517394	175521078	NA	+	NA	ID=mRNA:Ha412HOChr03g0140411;Parent=gene:Ha412HOChr03g0140411;Name=Ha412HOChr03g0140411;locus_tag=Ha412HOChr03g0140411;product=hypothetical%20protein;	Ha412HOChr03g0140411	mRNA:Ha412HOChr03g0140411	gene:Ha412HOChr03g0140411	Ha412HOChr03g0140411	hypothetical%20protein	NA	NA	NA	NA	NA
Ha412HOChr03	EuGene	exon	175517394	175518037	NA	+	NA	ID=exon:Ha412HOChr03g0140411.1;Parent=mRNA:Ha412HOChr03g0140411;Ontology_term=SO:0000200;	NA	exon:Ha412HOChr03g0140411.1	mRNA:Ha412HOChr03g0140411	NA	NA	SO:0000200	NA	NA	NA	NA
Ha412HOChr03	EuGene	exon	175518211	175518245	NA	+	NA	ID=exon:Ha412HOChr03g0140411.2;Parent=mRNA:Ha412HOChr03g0140411;Ontology_term=SO:0000004;	NA	exon:Ha412HOChr03g0140411.2	mRNA:Ha412HOChr03g0140411	NA	NA	SO:0000004	NA	NA	NA	NA
Ha412HOChr03	EuGene	exon	175518312	175519061	NA	+	NA	ID=exon:Ha412HOChr03g0140411.3;Parent=mRNA:Ha412HOChr03g0140411;Ontology_term=SO:0000004;	NA	exon:Ha412HOChr03g0140411.3	mRNA:Ha412HOChr03g0140411	NA	NA	SO:0000004	NA	NA	NA	NA
Ha412HOChr03	EuGene	exon	175519136	175520229	NA	+	NA	ID=exon:Ha412HOChr03g0140411.4;Parent=mRNA:Ha412HOChr03g0140411;Ontology_term=SO:0000004;	NA	exon:Ha412HOChr03g0140411.4	mRNA:Ha412HOChr03g0140411	NA	NA	SO:0000004	NA	NA	NA	NA
Ha412HOChr03	EuGene	exon	175520306	175520596	NA	+	NA	ID=exon:Ha412HOChr03g0140411.5;Parent=mRNA:Ha412HOChr03g0140411;Ontology_term=SO:0000004;	NA	exon:Ha412HOChr03g0140411.5	mRNA:Ha412HOChr03g0140411	NA	NA	SO:0000004	NA	NA	NA	NA
Ha412HOChr03	EuGene	exon	175520665	175521078	NA	+	NA	ID=exon:Ha412HOChr03g0140411.6;Parent=mRNA:Ha412HOChr03g0140411;Ontology_term=SO:0000202;	NA	exon:Ha412HOChr03g0140411.6	mRNA:Ha412HOChr03g0140411	NA	NA	SO:0000202	NA	NA	NA	NA
Ha412HOChr03	EuGene	CDS	175517394	175518037	NA	+	0	ID=CDS:Ha412HOChr03g0140411.1;Parent=mRNA:Ha412HOChr03g0140411;Ontology_term=SO:0000196;est_cons=0.0;est_incons=0.0;	NA	CDS:Ha412HOChr03g0140411.1	mRNA:Ha412HOChr03g0140411	NA	NA	SO:0000196	0.0	0.0	NA	NA
Ha412HOChr03	EuGene	CDS	175518211	175518245	NA	+	1	ID=CDS:Ha412HOChr03g0140411.2;Parent=mRNA:Ha412HOChr03g0140411;Ontology_term=SO:0000004;est_cons=0.0;est_incons=0.0;	NA	CDS:Ha412HOChr03g0140411.2	mRNA:Ha412HOChr03g0140411	NA	NA	SO:0000004	0.0	0.0	NA	NA
Ha412HOChr03	EuGene	CDS	175518312	175519061	NA	+	2	ID=CDS:Ha412HOChr03g0140411.3;Parent=mRNA:Ha412HOChr03g0140411;Ontology_term=SO:0000004;est_cons=0.0;est_incons=0.0;	NA	CDS:Ha412HOChr03g0140411.3	mRNA:Ha412HOChr03g0140411	NA	NA	SO:0000004	0.0	0.0	NA	NA
Ha412HOChr03	EuGene	CDS	175519136	175520229	NA	+	2	ID=CDS:Ha412HOChr03g0140411.4;Parent=mRNA:Ha412HOChr03g0140411;Ontology_term=SO:0000004;est_cons=0.0;est_incons=0.0;	NA	CDS:Ha412HOChr03g0140411.4	mRNA:Ha412HOChr03g0140411	NA	NA	SO:0000004	0.0	0.0	NA	NA
Ha412HOChr03	EuGene	CDS	175520306	175520596	NA	+	0	ID=CDS:Ha412HOChr03g0140411.5;Parent=mRNA:Ha412HOChr03g0140411;Ontology_term=SO:0000004;est_cons=0.0;est_incons=0.0;	NA	CDS:Ha412HOChr03g0140411.5	mRNA:Ha412HOChr03g0140411	NA	NA	SO:0000004	0.0	0.0	NA	NA
Ha412HOChr03	EuGene	CDS	175520665	175521078	NA	+	0	ID=CDS:Ha412HOChr03g0140411.6;Parent=mRNA:Ha412HOChr03g0140411;Ontology_term=SO:0000197;est_cons=0.0;est_incons=0.0;	NA	CDS:Ha412HOChr03g0140411.6	mRNA:Ha412HOChr03g0140411	NA	NA	SO:0000197	0.0	0.0	NA	NA
Ha412HOChr03	EuGene	gene	175543858	175544334	NA	+	NA	ID=gene:Ha412HOChr03g0140421;Name=Ha412HOChr03g0140421;locus_tag=Ha412HOChr03g0140421;	Ha412HOChr03g0140421	gene:Ha412HOChr03g0140421	NA	Ha412HOChr03g0140421	NA	NA	NA	NA	NA	NA
Ha412HOChr03	EuGene	mRNA	175543858	175544334	NA	+	NA	ID=mRNA:Ha412HOChr03g0140421;Parent=gene:Ha412HOChr03g0140421;Name=Ha412HOChr03g0140421;locus_tag=Ha412HOChr03g0140421;product=hypothetical%20protein;	Ha412HOChr03g0140421	mRNA:Ha412HOChr03g0140421	gene:Ha412HOChr03g0140421	Ha412HOChr03g0140421	hypothetical%20protein	NA	NA	NA	NA	NA
Ha412HOChr03	EuGene	exon	175543858	175544334	NA	+	NA	ID=exon:Ha412HOChr03g0140421.1;Parent=mRNA:Ha412HOChr03g0140421;Ontology_term=SO:0000147;	NA	exon:Ha412HOChr03g0140421.1	mRNA:Ha412HOChr03g0140421	NA	NA	SO:0000147	NA	NA	NA	NA
Ha412HOChr03	EuGene	CDS	175543858	175544334	NA	+	0	ID=CDS:Ha412HOChr03g0140421.1;Parent=mRNA:Ha412HOChr03g0140421;Ontology_term=SO:0005845;est_cons=0.0;est_incons=0.0;	NA	CDS:Ha412HOChr03g0140421.1	mRNA:Ha412HOChr03g0140421	NA	NA	SO:0005845	0.0	0.0	NA	NA
Ha412HOChr03	EuGene	gene	175549249	175550391	NA	+	NA	ID=gene:Ha412HOChr03g0140431;Name=Ha412HOChr03g0140431;locus_tag=Ha412HOChr03g0140431;	Ha412HOChr03g0140431	gene:Ha412HOChr03g0140431	NA	Ha412HOChr03g0140431	NA	NA	NA	NA	NA	NA
Ha412HOChr03	EuGene	mRNA	175549249	175550391	NA	+	NA	ID=mRNA:Ha412HOChr03g0140431;Parent=gene:Ha412HOChr03g0140431;Name=Ha412HOChr03g0140431;locus_tag=Ha412HOChr03g0140431;product=hypothetical%20protein;	Ha412HOChr03g0140431	mRNA:Ha412HOChr03g0140431	gene:Ha412HOChr03g0140431	Ha412HOChr03g0140431	hypothetical%20protein	NA	NA	NA	NA	NA
Ha412HOChr03	EuGene	exon	175549249	175550391	NA	+	NA	ID=exon:Ha412HOChr03g0140431.1;Parent=mRNA:Ha412HOChr03g0140431;Ontology_term=SO:0000147;	NA	exon:Ha412HOChr03g0140431.1	mRNA:Ha412HOChr03g0140431	NA	NA	SO:0000147	NA	NA	NA	NA
Ha412HOChr03	EuGene	CDS	175549249	175550391	NA	+	0	ID=CDS:Ha412HOChr03g0140431.1;Parent=mRNA:Ha412HOChr03g0140431;Ontology_term=SO:0005845;est_cons=0.0;est_incons=0.0;	NA	CDS:Ha412HOChr03g0140431.1	mRNA:Ha412HOChr03g0140431	NA	NA	SO:0005845	0.0	0.0	NA	NA
Ha412HOChr03	EuGene	gene	175551831	175555886	NA	+	NA	ID=gene:Ha412HOChr03g0140441;Name=Ha412HOChr03g0140441;locus_tag=Ha412HOChr03g0140441;	Ha412HOChr03g0140441	gene:Ha412HOChr03g0140441	NA	Ha412HOChr03g0140441	NA	NA	NA	NA	NA	NA
Ha412HOChr03	EuGene	mRNA	175551831	175555886	NA	+	NA	ID=mRNA:Ha412HOChr03g0140441;Parent=gene:Ha412HOChr03g0140441;Name=Ha412HOChr03g0140441;locus_tag=Ha412HOChr03g0140441;product=Putative%20nucleotidyltransferase%2C%20Ribonuclease%20H;Ontology_term=GO:0003676,GO:0003964,GO:0008270,GO:0006278,GO:0015074;ec_number=2.7.7.-,3.1.26.4;	Ha412HOChr03g0140441	mRNA:Ha412HOChr03g0140441	gene:Ha412HOChr03g0140441	Ha412HOChr03g0140441	Putative%20nucleotidyltransferase%2C%20Ribonuclease%20H	GO:0003676,GO:0003964,GO:0008270,GO:0006278,GO:0015074	NA	NA	2.7.7.-,3.1.26.4	NA
Ha412HOChr03	EuGene	exon	175551831	175555886	NA	+	NA	ID=exon:Ha412HOChr03g0140441.1;Parent=mRNA:Ha412HOChr03g0140441;Ontology_term=SO:0000147;	NA	exon:Ha412HOChr03g0140441.1	mRNA:Ha412HOChr03g0140441	NA	NA	SO:0000147	NA	NA	NA	NA
Ha412HOChr03	EuGene	CDS	175551831	175555886	NA	+	0	ID=CDS:Ha412HOChr03g0140441.1;Parent=mRNA:Ha412HOChr03g0140441;Ontology_term=SO:0005845;est_cons=0.0;est_incons=0.0;	NA	CDS:Ha412HOChr03g0140441.1	mRNA:Ha412HOChr03g0140441	NA	NA	SO:0005845	0.0	0.0	NA	NA
Ha412HOChr03	EuGene	gene	175560132	175561268	NA	-	NA	ID=gene:Ha412HOChr03g0140451;Name=Ha412HOChr03g0140451;locus_tag=Ha412HOChr03g0140451;	Ha412HOChr03g0140451	gene:Ha412HOChr03g0140451	NA	Ha412HOChr03g0140451	NA	NA	NA	NA	NA	NA
Ha412HOChr03	EuGene	mRNA	175560132	175561268	NA	-	NA	ID=mRNA:Ha412HOChr03g0140451;Parent=gene:Ha412HOChr03g0140451;Name=Ha412HOChr03g0140451;locus_tag=Ha412HOChr03g0140451;product=Putative%20plant%20lipid%20transfer%20protein%2FPar%20allergen;Ontology_term=GO:0016021,GO:0008289,GO:0006869;	Ha412HOChr03g0140451	mRNA:Ha412HOChr03g0140451	gene:Ha412HOChr03g0140451	Ha412HOChr03g0140451	Putative%20plant%20lipid%20transfer%20protein%2FPar%20allergen	GO:0016021,GO:0008289,GO:0006869	NA	NA	NA	NA
Ha412HOChr03	EuGene	exon	175560132	175560381	NA	-	NA	ID=exon:Ha412HOChr03g0140451.2;Parent=mRNA:Ha412HOChr03g0140451;Ontology_term=SO:0000202;	NA	exon:Ha412HOChr03g0140451.2	mRNA:Ha412HOChr03g0140451	NA	NA	SO:0000202	NA	NA	NA	NA
Ha412HOChr03	EuGene	exon	175560871	175561268	NA	-	NA	ID=exon:Ha412HOChr03g0140451.1;Parent=mRNA:Ha412HOChr03g0140451;Ontology_term=SO:0000200;	NA	exon:Ha412HOChr03g0140451.1	mRNA:Ha412HOChr03g0140451	NA	NA	SO:0000200	NA	NA	NA	NA
Ha412HOChr03	EuGene	three_prime_UTR	175560132	175560371	NA	-	NA	ID=three_prime_UTR:Ha412HOChr03g0140451.0;Parent=mRNA:Ha412HOChr03g0140451;Ontology_term=SO:0000205;est_cons=100.0;est_incons=0.0;	NA	three_prime_UTR:Ha412HOChr03g0140451.0	mRNA:Ha412HOChr03g0140451	NA	NA	SO:0000205	100.0	0.0	NA	NA
Ha412HOChr03	EuGene	CDS	175560372	175560381	NA	-	1	ID=CDS:Ha412HOChr03g0140451.2;Parent=mRNA:Ha412HOChr03g0140451;Ontology_term=SO:0000197;est_cons=100.0;est_incons=0.0;	NA	CDS:Ha412HOChr03g0140451.2	mRNA:Ha412HOChr03g0140451	NA	NA	SO:0000197	100.0	0.0	NA	NA
Ha412HOChr03	EuGene	CDS	175560871	175561214	NA	-	0	ID=CDS:Ha412HOChr03g0140451.1;Parent=mRNA:Ha412HOChr03g0140451;Ontology_term=SO:0000196;est_cons=100.0;est_incons=0.0;	NA	CDS:Ha412HOChr03g0140451.1	mRNA:Ha412HOChr03g0140451	NA	NA	SO:0000196	100.0	0.0	NA	NA
Ha412HOChr03	EuGene	five_prime_UTR	175561215	175561268	NA	-	NA	ID=five_prime_UTR:Ha412HOChr03g0140451.4;Parent=mRNA:Ha412HOChr03g0140451;Ontology_term=SO:0000204;est_cons=100.0;est_incons=0.0;	NA	five_prime_UTR:Ha412HOChr03g0140451.4	mRNA:Ha412HOChr03g0140451	NA	NA	SO:0000204	100.0	0.0	NA	NA
Ha412HOChr03	EuGene	gene	175570511	175572505	NA	-	NA	ID=gene:Ha412HOChr03g0140461;Name=Ha412HOChr03g0140461;locus_tag=Ha412HOChr03g0140461;	Ha412HOChr03g0140461	gene:Ha412HOChr03g0140461	NA	Ha412HOChr03g0140461	NA	NA	NA	NA	NA	NA
Ha412HOChr03	EuGene	mRNA	175570511	175572505	NA	-	NA	ID=mRNA:Ha412HOChr03g0140461;Parent=gene:Ha412HOChr03g0140461;Name=Ha412HOChr03g0140461;locus_tag=Ha412HOChr03g0140461;product=hypothetical%20protein;	Ha412HOChr03g0140461	mRNA:Ha412HOChr03g0140461	gene:Ha412HOChr03g0140461	Ha412HOChr03g0140461	hypothetical%20protein	NA	NA	NA	NA	NA
Ha412HOChr03	EuGene	exon	175570511	175571437	NA	-	NA	ID=exon:Ha412HOChr03g0140461.1;Parent=mRNA:Ha412HOChr03g0140461;Ontology_term=SO:0000147;	NA	exon:Ha412HOChr03g0140461.1	mRNA:Ha412HOChr03g0140461	NA	NA	SO:0000147	NA	NA	NA	NA
Ha412HOChr03	EuGene	exon	175571927	175572505	NA	-	NA	ID=exon:Ha412HOChr03g0140461.utr4;Parent=mRNA:Ha412HOChr03g0140461;Ontology_term=SO:0000204;	NA	exon:Ha412HOChr03g0140461.utr4	mRNA:Ha412HOChr03g0140461	NA	NA	SO:0000204	NA	NA	NA	NA
Ha412HOChr03	EuGene	three_prime_UTR	175570511	175571106	NA	-	NA	ID=three_prime_UTR:Ha412HOChr03g0140461.0;Parent=mRNA:Ha412HOChr03g0140461;Ontology_term=SO:0000205;est_cons=100.0;est_incons=0.0;	NA	three_prime_UTR:Ha412HOChr03g0140461.0	mRNA:Ha412HOChr03g0140461	NA	NA	SO:0000205	100.0	0.0	NA	NA
Ha412HOChr03	EuGene	CDS	175571107	175571286	NA	-	0	ID=CDS:Ha412HOChr03g0140461.1;Parent=mRNA:Ha412HOChr03g0140461;Ontology_term=SO:0005845;est_cons=100.0;est_incons=0.0;	NA	CDS:Ha412HOChr03g0140461.1	mRNA:Ha412HOChr03g0140461	NA	NA	SO:0005845	100.0	0.0	NA	NA
Ha412HOChr03	EuGene	five_prime_UTR	175571287	175571437	NA	-	NA	ID=five_prime_UTR:Ha412HOChr03g0140461.2;Parent=mRNA:Ha412HOChr03g0140461;Ontology_term=SO:0000204;est_cons=100.0;est_incons=0.0;	NA	five_prime_UTR:Ha412HOChr03g0140461.2	mRNA:Ha412HOChr03g0140461	NA	NA	SO:0000204	100.0	0.0	NA	NA
Ha412HOChr03	EuGene	five_prime_UTR	175571927	175572505	NA	-	NA	ID=five_prime_UTR:Ha412HOChr03g0140461.4;Parent=mRNA:Ha412HOChr03g0140461;Ontology_term=SO:0000204;est_cons=100.0;est_incons=0.0;	NA	five_prime_UTR:Ha412HOChr03g0140461.4	mRNA:Ha412HOChr03g0140461	NA	NA	SO:0000204	100.0	0.0	NA	NA
Ha412HOChr03	EuGene	gene	175595144	175601369	NA	-	NA	ID=gene:Ha412HOChr03g0140471;Name=Ha412HOChr03g0140471;locus_tag=Ha412HOChr03g0140471;	Ha412HOChr03g0140471	gene:Ha412HOChr03g0140471	NA	Ha412HOChr03g0140471	NA	NA	NA	NA	NA	NA
Ha412HOChr03	EuGene	mRNA	175595144	175601369	NA	-	NA	ID=mRNA:Ha412HOChr03g0140471;Parent=gene:Ha412HOChr03g0140471;Name=Ha412HOChr03g0140471;locus_tag=Ha412HOChr03g0140471;product=Putative%20transcription%20factor%20Nin-like%20family;	Ha412HOChr03g0140471	mRNA:Ha412HOChr03g0140471	gene:Ha412HOChr03g0140471	Ha412HOChr03g0140471	Putative%20transcription%20factor%20Nin-like%20family	NA	NA	NA	NA	NA
Ha412HOChr03	EuGene	exon	175595144	175596389	NA	-	NA	ID=exon:Ha412HOChr03g0140471.5;Parent=mRNA:Ha412HOChr03g0140471;Ontology_term=SO:0000202;	NA	exon:Ha412HOChr03g0140471.5	mRNA:Ha412HOChr03g0140471	NA	NA	SO:0000202	NA	NA	NA	NA
Ha412HOChr03	EuGene	exon	175597386	175597509	NA	-	NA	ID=exon:Ha412HOChr03g0140471.4;Parent=mRNA:Ha412HOChr03g0140471;Ontology_term=SO:0000004;	NA	exon:Ha412HOChr03g0140471.4	mRNA:Ha412HOChr03g0140471	NA	NA	SO:0000004	NA	NA	NA	NA
Ha412HOChr03	EuGene	exon	175597587	175598255	NA	-	NA	ID=exon:Ha412HOChr03g0140471.3;Parent=mRNA:Ha412HOChr03g0140471;Ontology_term=SO:0000004;	NA	exon:Ha412HOChr03g0140471.3	mRNA:Ha412HOChr03g0140471	NA	NA	SO:0000004	NA	NA	NA	NA
Ha412HOChr03	EuGene	exon	175598351	175598395	NA	-	NA	ID=exon:Ha412HOChr03g0140471.2;Parent=mRNA:Ha412HOChr03g0140471;Ontology_term=SO:0000004;	NA	exon:Ha412HOChr03g0140471.2	mRNA:Ha412HOChr03g0140471	NA	NA	SO:0000004	NA	NA	NA	NA
Ha412HOChr03	EuGene	exon	175600028	175601369	NA	-	NA	ID=exon:Ha412HOChr03g0140471.1;Parent=mRNA:Ha412HOChr03g0140471;Ontology_term=SO:0000200;	NA	exon:Ha412HOChr03g0140471.1	mRNA:Ha412HOChr03g0140471	NA	NA	SO:0000200	NA	NA	NA	NA
Ha412HOChr03	EuGene	three_prime_UTR	175595144	175595472	NA	-	NA	ID=three_prime_UTR:Ha412HOChr03g0140471.0;Parent=mRNA:Ha412HOChr03g0140471;Ontology_term=SO:0000205;est_cons=100.0;est_incons=0.0;	NA	three_prime_UTR:Ha412HOChr03g0140471.0	mRNA:Ha412HOChr03g0140471	NA	NA	SO:0000205	100.0	0.0	NA	NA
Ha412HOChr03	EuGene	CDS	175595473	175596389	NA	-	2	ID=CDS:Ha412HOChr03g0140471.5;Parent=mRNA:Ha412HOChr03g0140471;Ontology_term=SO:0000197;est_cons=100.0;est_incons=0.0;	NA	CDS:Ha412HOChr03g0140471.5	mRNA:Ha412HOChr03g0140471	NA	NA	SO:0000197	100.0	0.0	NA	NA
Ha412HOChr03	EuGene	CDS	175597386	175597509	NA	-	0	ID=CDS:Ha412HOChr03g0140471.4;Parent=mRNA:Ha412HOChr03g0140471;Ontology_term=SO:0000004;est_cons=100.0;est_incons=0.0;	NA	CDS:Ha412HOChr03g0140471.4	mRNA:Ha412HOChr03g0140471	NA	NA	SO:0000004	100.0	0.0	NA	NA
Ha412HOChr03	EuGene	CDS	175597587	175598255	NA	-	0	ID=CDS:Ha412HOChr03g0140471.3;Parent=mRNA:Ha412HOChr03g0140471;Ontology_term=SO:0000004;est_cons=89.5;est_incons=10.5;	NA	CDS:Ha412HOChr03g0140471.3	mRNA:Ha412HOChr03g0140471	NA	NA	SO:0000004	89.5	10.5	NA	NA
Ha412HOChr03	EuGene	CDS	175598351	175598395	NA	-	0	ID=CDS:Ha412HOChr03g0140471.2;Parent=mRNA:Ha412HOChr03g0140471;Ontology_term=SO:0000004;est_cons=100.0;est_incons=0.0;	NA	CDS:Ha412HOChr03g0140471.2	mRNA:Ha412HOChr03g0140471	NA	NA	SO:0000004	100.0	0.0	NA	NA
Ha412HOChr03	EuGene	CDS	175600028	175600924	NA	-	0	ID=CDS:Ha412HOChr03g0140471.1;Parent=mRNA:Ha412HOChr03g0140471;Ontology_term=SO:0000196;est_cons=100.0;est_incons=0.0;	NA	CDS:Ha412HOChr03g0140471.1	mRNA:Ha412HOChr03g0140471	NA	NA	SO:0000196	100.0	0.0	NA	NA
Ha412HOChr03	EuGene	five_prime_UTR	175600925	175601369	NA	-	NA	ID=five_prime_UTR:Ha412HOChr03g0140471.10;Parent=mRNA:Ha412HOChr03g0140471;Ontology_term=SO:0000204;est_cons=99.6;est_incons=0.0;	NA	five_prime_UTR:Ha412HOChr03g0140471.10	mRNA:Ha412HOChr03g0140471	NA	NA	SO:0000204	99.6	0.0	NA	NA
Ha412HOChr03	EuGene	gene	175600287	175611977	NA	+	NA	ID=gene:Ha412HOChr03g0140481;Name=Ha412HOChr03g0140481;locus_tag=Ha412HOChr03g0140481;	Ha412HOChr03g0140481	gene:Ha412HOChr03g0140481	NA	Ha412HOChr03g0140481	NA	NA	NA	NA	NA	NA
Ha412HOChr03	EuGene	ncRNA	175600287	175611977	NA	+	NA	ID=ncRNA:Ha412HOChr03g0140481;Parent=gene:Ha412HOChr03g0140481;Name=Ha412HOChr03g0140481;locus_tag=Ha412HOChr03g0140481;	Ha412HOChr03g0140481	ncRNA:Ha412HOChr03g0140481	gene:Ha412HOChr03g0140481	Ha412HOChr03g0140481	NA	NA	NA	NA	NA	NA
Ha412HOChr03	EuGene	exon	175600287	175600748	NA	+	NA	ID=ncRNA:Ha412HOChr03g0140481.ncrna0;Parent=ncRNA:Ha412HOChr03g0140481;Ontology_term=SO:0000655;est_cons=100.0;est_incons=0.0;	NA	ncRNA:Ha412HOChr03g0140481.ncrna0	ncRNA:Ha412HOChr03g0140481	NA	NA	SO:0000655	100.0	0.0	NA	NA
Ha412HOChr03	EuGene	exon	175611383	175611977	NA	+	NA	ID=ncRNA:Ha412HOChr03g0140481.ncrna2;Parent=ncRNA:Ha412HOChr03g0140481;Ontology_term=SO:0000655;est_cons=84.0;est_incons=16.0;	NA	ncRNA:Ha412HOChr03g0140481.ncrna2	ncRNA:Ha412HOChr03g0140481	NA	NA	SO:0000655	84.0	16.0	NA	NA
Ha412HOChr03	EuGene	gene	175606844	175611988	NA	-	NA	ID=gene:Ha412HOChr03g0140491;Name=Ha412HOChr03g0140491;locus_tag=Ha412HOChr03g0140491;	Ha412HOChr03g0140491	gene:Ha412HOChr03g0140491	NA	Ha412HOChr03g0140491	NA	NA	NA	NA	NA	NA
Ha412HOChr03	EuGene	mRNA	175606844	175611988	NA	-	NA	ID=mRNA:Ha412HOChr03g0140491;Parent=gene:Ha412HOChr03g0140491;Name=Ha412HOChr03g0140491;locus_tag=Ha412HOChr03g0140491;product=Putative%20transcription%20factor%20Nin-like%20family;	Ha412HOChr03g0140491	mRNA:Ha412HOChr03g0140491	gene:Ha412HOChr03g0140491	Ha412HOChr03g0140491	Putative%20transcription%20factor%20Nin-like%20family	NA	NA	NA	NA	NA
Ha412HOChr03	EuGene	exon	175606844	175606855	NA	-	NA	ID=exon:Ha412HOChr03g0140491.utr0;Parent=mRNA:Ha412HOChr03g0140491;Ontology_term=SO:0000205;	NA	exon:Ha412HOChr03g0140491.utr0	mRNA:Ha412HOChr03g0140491	NA	NA	SO:0000205	NA	NA	NA	NA
Ha412HOChr03	EuGene	exon	175607216	175608510	NA	-	NA	ID=exon:Ha412HOChr03g0140491.5;Parent=mRNA:Ha412HOChr03g0140491;Ontology_term=SO:0000202;	NA	exon:Ha412HOChr03g0140491.5	mRNA:Ha412HOChr03g0140491	NA	NA	SO:0000202	NA	NA	NA	NA
Ha412HOChr03	EuGene	exon	175608635	175608758	NA	-	NA	ID=exon:Ha412HOChr03g0140491.4;Parent=mRNA:Ha412HOChr03g0140491;Ontology_term=SO:0000004;	NA	exon:Ha412HOChr03g0140491.4	mRNA:Ha412HOChr03g0140491	NA	NA	SO:0000004	NA	NA	NA	NA
Ha412HOChr03	EuGene	exon	175609297	175610001	NA	-	NA	ID=exon:Ha412HOChr03g0140491.3;Parent=mRNA:Ha412HOChr03g0140491;Ontology_term=SO:0000004;	NA	exon:Ha412HOChr03g0140491.3	mRNA:Ha412HOChr03g0140491	NA	NA	SO:0000004	NA	NA	NA	NA
Ha412HOChr03	EuGene	exon	175610523	175610567	NA	-	NA	ID=exon:Ha412HOChr03g0140491.2;Parent=mRNA:Ha412HOChr03g0140491;Ontology_term=SO:0000004;	NA	exon:Ha412HOChr03g0140491.2	mRNA:Ha412HOChr03g0140491	NA	NA	SO:0000004	NA	NA	NA	NA
Ha412HOChr03	EuGene	exon	175610655	175611622	NA	-	NA	ID=exon:Ha412HOChr03g0140491.1;Parent=mRNA:Ha412HOChr03g0140491;Ontology_term=SO:0000200;	NA	exon:Ha412HOChr03g0140491.1	mRNA:Ha412HOChr03g0140491	NA	NA	SO:0000200	NA	NA	NA	NA
Ha412HOChr03	EuGene	exon	175611713	175611988	NA	-	NA	ID=exon:Ha412HOChr03g0140491.utr14;Parent=mRNA:Ha412HOChr03g0140491;Ontology_term=SO:0000204;	NA	exon:Ha412HOChr03g0140491.utr14	mRNA:Ha412HOChr03g0140491	NA	NA	SO:0000204	NA	NA	NA	NA
Ha412HOChr03	EuGene	three_prime_UTR	175606844	175606855	NA	-	NA	ID=three_prime_UTR:Ha412HOChr03g0140491.0;Parent=mRNA:Ha412HOChr03g0140491;Ontology_term=SO:0000205;est_cons=100.0;est_incons=0.0;	NA	three_prime_UTR:Ha412HOChr03g0140491.0	mRNA:Ha412HOChr03g0140491	NA	NA	SO:0000205	100.0	0.0	NA	NA
Ha412HOChr03	EuGene	three_prime_UTR	175607216	175607578	NA	-	NA	ID=three_prime_UTR:Ha412HOChr03g0140491.2;Parent=mRNA:Ha412HOChr03g0140491;Ontology_term=SO:0000205;est_cons=99.4;est_incons=0.6;	NA	three_prime_UTR:Ha412HOChr03g0140491.2	mRNA:Ha412HOChr03g0140491	NA	NA	SO:0000205	99.4	0.6	NA	NA
Ha412HOChr03	EuGene	CDS	175607579	175608510	NA	-	2	ID=CDS:Ha412HOChr03g0140491.5;Parent=mRNA:Ha412HOChr03g0140491;Ontology_term=SO:0000197;est_cons=100.0;est_incons=0.0;	NA	CDS:Ha412HOChr03g0140491.5	mRNA:Ha412HOChr03g0140491	NA	NA	SO:0000197	100.0	0.0	NA	NA
Ha412HOChr03	EuGene	CDS	175608635	175608758	NA	-	0	ID=CDS:Ha412HOChr03g0140491.4;Parent=mRNA:Ha412HOChr03g0140491;Ontology_term=SO:0000004;est_cons=100.0;est_incons=0.0;	NA	CDS:Ha412HOChr03g0140491.4	mRNA:Ha412HOChr03g0140491	NA	NA	SO:0000004	100.0	0.0	NA	NA
Ha412HOChr03	EuGene	CDS	175609297	175610001	NA	-	0	ID=CDS:Ha412HOChr03g0140491.3;Parent=mRNA:Ha412HOChr03g0140491;Ontology_term=SO:0000004;est_cons=100.0;est_incons=0.0;	NA	CDS:Ha412HOChr03g0140491.3	mRNA:Ha412HOChr03g0140491	NA	NA	SO:0000004	100.0	0.0	NA	NA
Ha412HOChr03	EuGene	CDS	175610523	175610567	NA	-	0	ID=CDS:Ha412HOChr03g0140491.2;Parent=mRNA:Ha412HOChr03g0140491;Ontology_term=SO:0000004;est_cons=100.0;est_incons=0.0;	NA	CDS:Ha412HOChr03g0140491.2	mRNA:Ha412HOChr03g0140491	NA	NA	SO:0000004	100.0	0.0	NA	NA
Ha412HOChr03	EuGene	CDS	175610655	175611545	NA	-	0	ID=CDS:Ha412HOChr03g0140491.1;Parent=mRNA:Ha412HOChr03g0140491;Ontology_term=SO:0000196;est_cons=100.0;est_incons=0.0;	NA	CDS:Ha412HOChr03g0140491.1	mRNA:Ha412HOChr03g0140491	NA	NA	SO:0000196	100.0	0.0	NA	NA
Ha412HOChr03	EuGene	five_prime_UTR	175611546	175611622	NA	-	NA	ID=five_prime_UTR:Ha412HOChr03g0140491.12;Parent=mRNA:Ha412HOChr03g0140491;Ontology_term=SO:0000204;est_cons=100.0;est_incons=0.0;	NA	five_prime_UTR:Ha412HOChr03g0140491.12	mRNA:Ha412HOChr03g0140491	NA	NA	SO:0000204	100.0	0.0	NA	NA
Ha412HOChr03	EuGene	five_prime_UTR	175611713	175611988	NA	-	NA	ID=five_prime_UTR:Ha412HOChr03g0140491.14;Parent=mRNA:Ha412HOChr03g0140491;Ontology_term=SO:0000204;est_cons=100.0;est_incons=0.0;	NA	five_prime_UTR:Ha412HOChr03g0140491.14	mRNA:Ha412HOChr03g0140491	NA	NA	SO:0000204	100.0	0.0	NA	NA
Ha412HOChr03	EuGene	gene	175616276	175623932	NA	-	NA	ID=gene:Ha412HOChr03g0140501;Name=Ha412HOChr03g0140501;locus_tag=Ha412HOChr03g0140501;	Ha412HOChr03g0140501	gene:Ha412HOChr03g0140501	NA	Ha412HOChr03g0140501	NA	NA	NA	NA	NA	NA
Ha412HOChr03	EuGene	mRNA	175616276	175623932	NA	-	NA	ID=mRNA:Ha412HOChr03g0140501;Parent=gene:Ha412HOChr03g0140501;Name=Ha412HOChr03g0140501;locus_tag=Ha412HOChr03g0140501;product=Putative%20Rab-GTPase-TBC%20domain-containing%20protein;	Ha412HOChr03g0140501	mRNA:Ha412HOChr03g0140501	gene:Ha412HOChr03g0140501	Ha412HOChr03g0140501	Putative%20Rab-GTPase-TBC%20domain-containing%20protein	NA	NA	NA	NA	NA
Ha412HOChr03	EuGene	exon	175616276	175616701	NA	-	NA	ID=exon:Ha412HOChr03g0140501.utr0;Parent=mRNA:Ha412HOChr03g0140501;Ontology_term=SO:0000205;	NA	exon:Ha412HOChr03g0140501.utr0	mRNA:Ha412HOChr03g0140501	NA	NA	SO:0000205	NA	NA	NA	NA
Ha412HOChr03	EuGene	exon	175617251	175617461	NA	-	NA	ID=exon:Ha412HOChr03g0140501.10;Parent=mRNA:Ha412HOChr03g0140501;Ontology_term=SO:0000202;	NA	exon:Ha412HOChr03g0140501.10	mRNA:Ha412HOChr03g0140501	NA	NA	SO:0000202	NA	NA	NA	NA
Ha412HOChr03	EuGene	exon	175618571	175618654	NA	-	NA	ID=exon:Ha412HOChr03g0140501.9;Parent=mRNA:Ha412HOChr03g0140501;Ontology_term=SO:0000004;	NA	exon:Ha412HOChr03g0140501.9	mRNA:Ha412HOChr03g0140501	NA	NA	SO:0000004	NA	NA	NA	NA
Ha412HOChr03	EuGene	exon	175618756	175619157	NA	-	NA	ID=exon:Ha412HOChr03g0140501.8;Parent=mRNA:Ha412HOChr03g0140501;Ontology_term=SO:0000004;	NA	exon:Ha412HOChr03g0140501.8	mRNA:Ha412HOChr03g0140501	NA	NA	SO:0000004	NA	NA	NA	NA
Ha412HOChr03	EuGene	exon	175619249	175619449	NA	-	NA	ID=exon:Ha412HOChr03g0140501.7;Parent=mRNA:Ha412HOChr03g0140501;Ontology_term=SO:0000004;	NA	exon:Ha412HOChr03g0140501.7	mRNA:Ha412HOChr03g0140501	NA	NA	SO:0000004	NA	NA	NA	NA
Ha412HOChr03	EuGene	exon	175619532	175619620	NA	-	NA	ID=exon:Ha412HOChr03g0140501.6;Parent=mRNA:Ha412HOChr03g0140501;Ontology_term=SO:0000004;	NA	exon:Ha412HOChr03g0140501.6	mRNA:Ha412HOChr03g0140501	NA	NA	SO:0000004	NA	NA	NA	NA
Ha412HOChr03	EuGene	exon	175620246	175620368	NA	-	NA	ID=exon:Ha412HOChr03g0140501.5;Parent=mRNA:Ha412HOChr03g0140501;Ontology_term=SO:0000004;	NA	exon:Ha412HOChr03g0140501.5	mRNA:Ha412HOChr03g0140501	NA	NA	SO:0000004	NA	NA	NA	NA
Ha412HOChr03	EuGene	exon	175621300	175621979	NA	-	NA	ID=exon:Ha412HOChr03g0140501.4;Parent=mRNA:Ha412HOChr03g0140501;Ontology_term=SO:0000004;	NA	exon:Ha412HOChr03g0140501.4	mRNA:Ha412HOChr03g0140501	NA	NA	SO:0000004	NA	NA	NA	NA
Ha412HOChr03	EuGene	exon	175622062	175622165	NA	-	NA	ID=exon:Ha412HOChr03g0140501.3;Parent=mRNA:Ha412HOChr03g0140501;Ontology_term=SO:0000004;	NA	exon:Ha412HOChr03g0140501.3	mRNA:Ha412HOChr03g0140501	NA	NA	SO:0000004	NA	NA	NA	NA
Ha412HOChr03	EuGene	exon	175622371	175622469	NA	-	NA	ID=exon:Ha412HOChr03g0140501.2;Parent=mRNA:Ha412HOChr03g0140501;Ontology_term=SO:0000004;	NA	exon:Ha412HOChr03g0140501.2	mRNA:Ha412HOChr03g0140501	NA	NA	SO:0000004	NA	NA	NA	NA
Ha412HOChr03	EuGene	exon	175623216	175623394	NA	-	NA	ID=exon:Ha412HOChr03g0140501.1;Parent=mRNA:Ha412HOChr03g0140501;Ontology_term=SO:0000200;	NA	exon:Ha412HOChr03g0140501.1	mRNA:Ha412HOChr03g0140501	NA	NA	SO:0000200	NA	NA	NA	NA
Ha412HOChr03	EuGene	exon	175623769	175623932	NA	-	NA	ID=exon:Ha412HOChr03g0140501.utr24;Parent=mRNA:Ha412HOChr03g0140501;Ontology_term=SO:0000204;	NA	exon:Ha412HOChr03g0140501.utr24	mRNA:Ha412HOChr03g0140501	NA	NA	SO:0000204	NA	NA	NA	NA
Ha412HOChr03	EuGene	three_prime_UTR	175616276	175616701	NA	-	NA	ID=three_prime_UTR:Ha412HOChr03g0140501.0;Parent=mRNA:Ha412HOChr03g0140501;Ontology_term=SO:0000205;est_cons=100.0;est_incons=0.0;	NA	three_prime_UTR:Ha412HOChr03g0140501.0	mRNA:Ha412HOChr03g0140501	NA	NA	SO:0000205	100.0	0.0	NA	NA
Ha412HOChr03	EuGene	three_prime_UTR	175617251	175617437	NA	-	NA	ID=three_prime_UTR:Ha412HOChr03g0140501.2;Parent=mRNA:Ha412HOChr03g0140501;Ontology_term=SO:0000205;est_cons=100.0;est_incons=0.0;	NA	three_prime_UTR:Ha412HOChr03g0140501.2	mRNA:Ha412HOChr03g0140501	NA	NA	SO:0000205	100.0	0.0	NA	NA
Ha412HOChr03	EuGene	CDS	175617438	175617461	NA	-	0	ID=CDS:Ha412HOChr03g0140501.10;Parent=mRNA:Ha412HOChr03g0140501;Ontology_term=SO:0000197;est_cons=100.0;est_incons=0.0;	NA	CDS:Ha412HOChr03g0140501.10	mRNA:Ha412HOChr03g0140501	NA	NA	SO:0000197	100.0	0.0	NA	NA
Ha412HOChr03	EuGene	CDS	175618571	175618654	NA	-	0	ID=CDS:Ha412HOChr03g0140501.9;Parent=mRNA:Ha412HOChr03g0140501;Ontology_term=SO:0000004;est_cons=100.0;est_incons=0.0;	NA	CDS:Ha412HOChr03g0140501.9	mRNA:Ha412HOChr03g0140501	NA	NA	SO:0000004	100.0	0.0	NA	NA
Ha412HOChr03	EuGene	CDS	175618756	175619157	NA	-	0	ID=CDS:Ha412HOChr03g0140501.8;Parent=mRNA:Ha412HOChr03g0140501;Ontology_term=SO:0000004;est_cons=100.0;est_incons=0.0;	NA	CDS:Ha412HOChr03g0140501.8	mRNA:Ha412HOChr03g0140501	NA	NA	SO:0000004	100.0	0.0	NA	NA
Ha412HOChr03	EuGene	CDS	175619249	175619449	NA	-	0	ID=CDS:Ha412HOChr03g0140501.7;Parent=mRNA:Ha412HOChr03g0140501;Ontology_term=SO:0000004;est_cons=100.0;est_incons=0.0;	NA	CDS:Ha412HOChr03g0140501.7	mRNA:Ha412HOChr03g0140501	NA	NA	SO:0000004	100.0	0.0	NA	NA
Ha412HOChr03	EuGene	CDS	175619532	175619620	NA	-	2	ID=CDS:Ha412HOChr03g0140501.6;Parent=mRNA:Ha412HOChr03g0140501;Ontology_term=SO:0000004;est_cons=100.0;est_incons=0.0;	NA	CDS:Ha412HOChr03g0140501.6	mRNA:Ha412HOChr03g0140501	NA	NA	SO:0000004	100.0	0.0	NA	NA
Ha412HOChr03	EuGene	CDS	175620246	175620368	NA	-	2	ID=CDS:Ha412HOChr03g0140501.5;Parent=mRNA:Ha412HOChr03g0140501;Ontology_term=SO:0000004;est_cons=100.0;est_incons=0.0;	NA	CDS:Ha412HOChr03g0140501.5	mRNA:Ha412HOChr03g0140501	NA	NA	SO:0000004	100.0	0.0	NA	NA
Ha412HOChr03	EuGene	CDS	175621300	175621979	NA	-	1	ID=CDS:Ha412HOChr03g0140501.4;Parent=mRNA:Ha412HOChr03g0140501;Ontology_term=SO:0000004;est_cons=100.0;est_incons=0.0;	NA	CDS:Ha412HOChr03g0140501.4	mRNA:Ha412HOChr03g0140501	NA	NA	SO:0000004	100.0	0.0	NA	NA
Ha412HOChr03	EuGene	CDS	175622062	175622165	NA	-	0	ID=CDS:Ha412HOChr03g0140501.3;Parent=mRNA:Ha412HOChr03g0140501;Ontology_term=SO:0000004;est_cons=100.0;est_incons=0.0;	NA	CDS:Ha412HOChr03g0140501.3	mRNA:Ha412HOChr03g0140501	NA	NA	SO:0000004	100.0	0.0	NA	NA
Ha412HOChr03	EuGene	CDS	175622371	175622469	NA	-	0	ID=CDS:Ha412HOChr03g0140501.2;Parent=mRNA:Ha412HOChr03g0140501;Ontology_term=SO:0000004;est_cons=100.0;est_incons=0.0;	NA	CDS:Ha412HOChr03g0140501.2	mRNA:Ha412HOChr03g0140501	NA	NA	SO:0000004	100.0	0.0	NA	NA
Ha412HOChr03	EuGene	CDS	175623216	175623350	NA	-	0	ID=CDS:Ha412HOChr03g0140501.1;Parent=mRNA:Ha412HOChr03g0140501;Ontology_term=SO:0000196;est_cons=100.0;est_incons=0.0;	NA	CDS:Ha412HOChr03g0140501.1	mRNA:Ha412HOChr03g0140501	NA	NA	SO:0000196	100.0	0.0	NA	NA
Ha412HOChr03	EuGene	five_prime_UTR	175623351	175623394	NA	-	NA	ID=five_prime_UTR:Ha412HOChr03g0140501.22;Parent=mRNA:Ha412HOChr03g0140501;Ontology_term=SO:0000204;est_cons=100.0;est_incons=0.0;	NA	five_prime_UTR:Ha412HOChr03g0140501.22	mRNA:Ha412HOChr03g0140501	NA	NA	SO:0000204	100.0	0.0	NA	NA
Ha412HOChr03	EuGene	five_prime_UTR	175623769	175623932	NA	-	NA	ID=five_prime_UTR:Ha412HOChr03g0140501.24;Parent=mRNA:Ha412HOChr03g0140501;Ontology_term=SO:0000204;est_cons=100.0;est_incons=0.0;	NA	five_prime_UTR:Ha412HOChr03g0140501.24	mRNA:Ha412HOChr03g0140501	NA	NA	SO:0000204	100.0	0.0	NA	NA
Ha412HOChr03	EuGene	gene	175625624	175629391	NA	-	NA	ID=gene:Ha412HOChr03g0140511;Name=Ha412HOChr03g0140511;locus_tag=Ha412HOChr03g0140511;	Ha412HOChr03g0140511	gene:Ha412HOChr03g0140511	NA	Ha412HOChr03g0140511	NA	NA	NA	NA	NA	NA
Ha412HOChr03	EuGene	mRNA	175625624	175629391	NA	-	NA	ID=mRNA:Ha412HOChr03g0140511;Parent=gene:Ha412HOChr03g0140511;Name=Ha412HOChr03g0140511;locus_tag=Ha412HOChr03g0140511;product=hypothetical%20protein;	Ha412HOChr03g0140511	mRNA:Ha412HOChr03g0140511	gene:Ha412HOChr03g0140511	Ha412HOChr03g0140511	hypothetical%20protein	NA	NA	NA	NA	NA
Ha412HOChr03	EuGene	exon	175625624	175625820	NA	-	NA	ID=exon:Ha412HOChr03g0140511.2;Parent=mRNA:Ha412HOChr03g0140511;Ontology_term=SO:0000202;	NA	exon:Ha412HOChr03g0140511.2	mRNA:Ha412HOChr03g0140511	NA	NA	SO:0000202	NA	NA	NA	NA
Ha412HOChr03	EuGene	exon	175628711	175628839	NA	-	NA	ID=exon:Ha412HOChr03g0140511.1;Parent=mRNA:Ha412HOChr03g0140511;Ontology_term=SO:0000200;	NA	exon:Ha412HOChr03g0140511.1	mRNA:Ha412HOChr03g0140511	NA	NA	SO:0000200	NA	NA	NA	NA
Ha412HOChr03	EuGene	exon	175629223	175629391	NA	-	NA	ID=exon:Ha412HOChr03g0140511.utr6;Parent=mRNA:Ha412HOChr03g0140511;Ontology_term=SO:0000204;	NA	exon:Ha412HOChr03g0140511.utr6	mRNA:Ha412HOChr03g0140511	NA	NA	SO:0000204	NA	NA	NA	NA
Ha412HOChr03	EuGene	three_prime_UTR	175625624	175625685	NA	-	NA	ID=three_prime_UTR:Ha412HOChr03g0140511.0;Parent=mRNA:Ha412HOChr03g0140511;Ontology_term=SO:0000205;est_cons=100.0;est_incons=0.0;	NA	three_prime_UTR:Ha412HOChr03g0140511.0	mRNA:Ha412HOChr03g0140511	NA	NA	SO:0000205	100.0	0.0	NA	NA
Ha412HOChr03	EuGene	CDS	175625686	175625820	NA	-	0	ID=CDS:Ha412HOChr03g0140511.2;Parent=mRNA:Ha412HOChr03g0140511;Ontology_term=SO:0000197;est_cons=100.0;est_incons=0.0;	NA	CDS:Ha412HOChr03g0140511.2	mRNA:Ha412HOChr03g0140511	NA	NA	SO:0000197	100.0	0.0	NA	NA
Ha412HOChr03	EuGene	CDS	175628711	175628782	NA	-	0	ID=CDS:Ha412HOChr03g0140511.1;Parent=mRNA:Ha412HOChr03g0140511;Ontology_term=SO:0000196;est_cons=100.0;est_incons=0.0;	NA	CDS:Ha412HOChr03g0140511.1	mRNA:Ha412HOChr03g0140511	NA	NA	SO:0000196	100.0	0.0	NA	NA
Ha412HOChr03	EuGene	five_prime_UTR	175628783	175628839	NA	-	NA	ID=five_prime_UTR:Ha412HOChr03g0140511.4;Parent=mRNA:Ha412HOChr03g0140511;Ontology_term=SO:0000204;est_cons=100.0;est_incons=0.0;	NA	five_prime_UTR:Ha412HOChr03g0140511.4	mRNA:Ha412HOChr03g0140511	NA	NA	SO:0000204	100.0	0.0	NA	NA
Ha412HOChr03	EuGene	five_prime_UTR	175629223	175629391	NA	-	NA	ID=five_prime_UTR:Ha412HOChr03g0140511.6;Parent=mRNA:Ha412HOChr03g0140511;Ontology_term=SO:0000204;est_cons=100.0;est_incons=0.0;	NA	five_prime_UTR:Ha412HOChr03g0140511.6	mRNA:Ha412HOChr03g0140511	NA	NA	SO:0000204	100.0	0.0	NA	NA
Ha412HOChr03	EuGene	gene	175734891	175734996	NA	+	NA	ID=gene:Ha412HOChr03g0140521;Name=Ha412HOChr03g0140521;locus_tag=Ha412HOChr03g0140521;rfam_acc=RF00097;rfam_id=snoR71;	Ha412HOChr03g0140521	gene:Ha412HOChr03g0140521	NA	Ha412HOChr03g0140521	NA	NA	NA	NA	NA	NA
Ha412HOChr03	EuGene	ncRNA	175734891	175734996	NA	+	NA	ID=ncRNA:Ha412HOChr03g0140521;Parent=gene:Ha412HOChr03g0140521;Name=Ha412HOChr03g0140521;locus_tag=Ha412HOChr03g0140521;rfam_acc=RF00097;rfam_id=snoR71;	Ha412HOChr03g0140521	ncRNA:Ha412HOChr03g0140521	gene:Ha412HOChr03g0140521	Ha412HOChr03g0140521	NA	NA	NA	NA	NA	NA
Ha412HOChr03	EuGene	gene	175748656	175754071	NA	+	NA	ID=gene:Ha412HOChr03g0140531;Name=Ha412HOChr03g0140531;locus_tag=Ha412HOChr03g0140531;	Ha412HOChr03g0140531	gene:Ha412HOChr03g0140531	NA	Ha412HOChr03g0140531	NA	NA	NA	NA	NA	NA
Ha412HOChr03	EuGene	mRNA	175748656	175754071	NA	+	NA	ID=mRNA:Ha412HOChr03g0140531;Parent=gene:Ha412HOChr03g0140531;Name=Ha412HOChr03g0140531;locus_tag=Ha412HOChr03g0140531;product=Putative%20transcription%20factor%20MYB-HB-like%20family;Ontology_term=GO:0003677;	Ha412HOChr03g0140531	mRNA:Ha412HOChr03g0140531	gene:Ha412HOChr03g0140531	Ha412HOChr03g0140531	Putative%20transcription%20factor%20MYB-HB-like%20family	GO:0003677	NA	NA	NA	NA
Ha412HOChr03	EuGene	exon	175748656	175749133	NA	+	NA	ID=exon:Ha412HOChr03g0140531.1;Parent=mRNA:Ha412HOChr03g0140531;Ontology_term=SO:0000200;	NA	exon:Ha412HOChr03g0140531.1	mRNA:Ha412HOChr03g0140531	NA	NA	SO:0000200	NA	NA	NA	NA
Ha412HOChr03	EuGene	exon	175750191	175750290	NA	+	NA	ID=exon:Ha412HOChr03g0140531.2;Parent=mRNA:Ha412HOChr03g0140531;Ontology_term=SO:0000004;	NA	exon:Ha412HOChr03g0140531.2	mRNA:Ha412HOChr03g0140531	NA	NA	SO:0000004	NA	NA	NA	NA
Ha412HOChr03	EuGene	exon	175751348	175751413	NA	+	NA	ID=exon:Ha412HOChr03g0140531.3;Parent=mRNA:Ha412HOChr03g0140531;Ontology_term=SO:0000004;	NA	exon:Ha412HOChr03g0140531.3	mRNA:Ha412HOChr03g0140531	NA	NA	SO:0000004	NA	NA	NA	NA
Ha412HOChr03	EuGene	exon	175751928	175752042	NA	+	NA	ID=exon:Ha412HOChr03g0140531.4;Parent=mRNA:Ha412HOChr03g0140531;Ontology_term=SO:0000004;	NA	exon:Ha412HOChr03g0140531.4	mRNA:Ha412HOChr03g0140531	NA	NA	SO:0000004	NA	NA	NA	NA
Ha412HOChr03	EuGene	exon	175752169	175752251	NA	+	NA	ID=exon:Ha412HOChr03g0140531.5;Parent=mRNA:Ha412HOChr03g0140531;Ontology_term=SO:0000004;	NA	exon:Ha412HOChr03g0140531.5	mRNA:Ha412HOChr03g0140531	NA	NA	SO:0000004	NA	NA	NA	NA
Ha412HOChr03	EuGene	exon	175752785	175752846	NA	+	NA	ID=exon:Ha412HOChr03g0140531.6;Parent=mRNA:Ha412HOChr03g0140531;Ontology_term=SO:0000004;	NA	exon:Ha412HOChr03g0140531.6	mRNA:Ha412HOChr03g0140531	NA	NA	SO:0000004	NA	NA	NA	NA
Ha412HOChr03	EuGene	exon	175753559	175754071	NA	+	NA	ID=exon:Ha412HOChr03g0140531.7;Parent=mRNA:Ha412HOChr03g0140531;Ontology_term=SO:0000202;	NA	exon:Ha412HOChr03g0140531.7	mRNA:Ha412HOChr03g0140531	NA	NA	SO:0000202	NA	NA	NA	NA
Ha412HOChr03	EuGene	five_prime_UTR	175748656	175748999	NA	+	NA	ID=five_prime_UTR:Ha412HOChr03g0140531.0;Parent=mRNA:Ha412HOChr03g0140531;Ontology_term=SO:0000204;est_cons=100.0;est_incons=0.0;	NA	five_prime_UTR:Ha412HOChr03g0140531.0	mRNA:Ha412HOChr03g0140531	NA	NA	SO:0000204	100.0	0.0	NA	NA
Ha412HOChr03	EuGene	CDS	175749000	175749133	NA	+	0	ID=CDS:Ha412HOChr03g0140531.1;Parent=mRNA:Ha412HOChr03g0140531;Ontology_term=SO:0000196;est_cons=100.0;est_incons=0.0;	NA	CDS:Ha412HOChr03g0140531.1	mRNA:Ha412HOChr03g0140531	NA	NA	SO:0000196	100.0	0.0	NA	NA
Ha412HOChr03	EuGene	CDS	175750191	175750290	NA	+	1	ID=CDS:Ha412HOChr03g0140531.2;Parent=mRNA:Ha412HOChr03g0140531;Ontology_term=SO:0000004;est_cons=100.0;est_incons=0.0;	NA	CDS:Ha412HOChr03g0140531.2	mRNA:Ha412HOChr03g0140531	NA	NA	SO:0000004	100.0	0.0	NA	NA
Ha412HOChr03	EuGene	CDS	175751348	175751413	NA	+	0	ID=CDS:Ha412HOChr03g0140531.3;Parent=mRNA:Ha412HOChr03g0140531;Ontology_term=SO:0000004;est_cons=100.0;est_incons=0.0;	NA	CDS:Ha412HOChr03g0140531.3	mRNA:Ha412HOChr03g0140531	NA	NA	SO:0000004	100.0	0.0	NA	NA
Ha412HOChr03	EuGene	CDS	175751928	175752042	NA	+	0	ID=CDS:Ha412HOChr03g0140531.4;Parent=mRNA:Ha412HOChr03g0140531;Ontology_term=SO:0000004;est_cons=100.0;est_incons=0.0;	NA	CDS:Ha412HOChr03g0140531.4	mRNA:Ha412HOChr03g0140531	NA	NA	SO:0000004	100.0	0.0	NA	NA
Ha412HOChr03	EuGene	CDS	175752169	175752251	NA	+	2	ID=CDS:Ha412HOChr03g0140531.5;Parent=mRNA:Ha412HOChr03g0140531;Ontology_term=SO:0000004;est_cons=100.0;est_incons=0.0;	NA	CDS:Ha412HOChr03g0140531.5	mRNA:Ha412HOChr03g0140531	NA	NA	SO:0000004	100.0	0.0	NA	NA
Ha412HOChr03	EuGene	CDS	175752785	175752846	NA	+	0	ID=CDS:Ha412HOChr03g0140531.6;Parent=mRNA:Ha412HOChr03g0140531;Ontology_term=SO:0000004;est_cons=100.0;est_incons=0.0;	NA	CDS:Ha412HOChr03g0140531.6	mRNA:Ha412HOChr03g0140531	NA	NA	SO:0000004	100.0	0.0	NA	NA
Ha412HOChr03	EuGene	CDS	175753559	175753673	NA	+	1	ID=CDS:Ha412HOChr03g0140531.7;Parent=mRNA:Ha412HOChr03g0140531;Ontology_term=SO:0000197;est_cons=100.0;est_incons=0.0;	NA	CDS:Ha412HOChr03g0140531.7	mRNA:Ha412HOChr03g0140531	NA	NA	SO:0000197	100.0	0.0	NA	NA
Ha412HOChr03	EuGene	three_prime_UTR	175753674	175754071	NA	+	NA	ID=three_prime_UTR:Ha412HOChr03g0140531.14;Parent=mRNA:Ha412HOChr03g0140531;Ontology_term=SO:0000205;est_cons=100.0;est_incons=0.0;	NA	three_prime_UTR:Ha412HOChr03g0140531.14	mRNA:Ha412HOChr03g0140531	NA	NA	SO:0000205	100.0	0.0	NA	NA
Ha412HOChr03	EuGene	gene	175756269	175761214	NA	+	NA	ID=gene:Ha412HOChr03g0140541;Name=Ha412HOChr03g0140541;locus_tag=Ha412HOChr03g0140541;	Ha412HOChr03g0140541	gene:Ha412HOChr03g0140541	NA	Ha412HOChr03g0140541	NA	NA	NA	NA	NA	NA
Ha412HOChr03	EuGene	mRNA	175756269	175761214	NA	+	NA	ID=mRNA:Ha412HOChr03g0140541;Parent=gene:Ha412HOChr03g0140541;Name=Ha412HOChr03g0140541;locus_tag=Ha412HOChr03g0140541;product=hypothetical%20protein;	Ha412HOChr03g0140541	mRNA:Ha412HOChr03g0140541	gene:Ha412HOChr03g0140541	Ha412HOChr03g0140541	hypothetical%20protein	NA	NA	NA	NA	NA
Ha412HOChr03	EuGene	exon	175756269	175756568	NA	+	NA	ID=exon:Ha412HOChr03g0140541.1;Parent=mRNA:Ha412HOChr03g0140541;Ontology_term=SO:0000200;	NA	exon:Ha412HOChr03g0140541.1	mRNA:Ha412HOChr03g0140541	NA	NA	SO:0000200	NA	NA	NA	NA
Ha412HOChr03	EuGene	exon	175757195	175759353	NA	+	NA	ID=exon:Ha412HOChr03g0140541.2;Parent=mRNA:Ha412HOChr03g0140541;Ontology_term=SO:0000202;	NA	exon:Ha412HOChr03g0140541.2	mRNA:Ha412HOChr03g0140541	NA	NA	SO:0000202	NA	NA	NA	NA
Ha412HOChr03	EuGene	exon	175759437	175759533	NA	+	NA	ID=exon:Ha412HOChr03g0140541.utr6;Parent=mRNA:Ha412HOChr03g0140541;Ontology_term=SO:0000205;	NA	exon:Ha412HOChr03g0140541.utr6	mRNA:Ha412HOChr03g0140541	NA	NA	SO:0000205	NA	NA	NA	NA
Ha412HOChr03	EuGene	exon	175761093	175761214	NA	+	NA	ID=exon:Ha412HOChr03g0140541.utr8;Parent=mRNA:Ha412HOChr03g0140541;Ontology_term=SO:0000205;	NA	exon:Ha412HOChr03g0140541.utr8	mRNA:Ha412HOChr03g0140541	NA	NA	SO:0000205	NA	NA	NA	NA
Ha412HOChr03	EuGene	five_prime_UTR	175756269	175756559	NA	+	NA	ID=five_prime_UTR:Ha412HOChr03g0140541.0;Parent=mRNA:Ha412HOChr03g0140541;Ontology_term=SO:0000204;est_cons=100.0;est_incons=0.0;	NA	five_prime_UTR:Ha412HOChr03g0140541.0	mRNA:Ha412HOChr03g0140541	NA	NA	SO:0000204	100.0	0.0	NA	NA
Ha412HOChr03	EuGene	CDS	175756560	175756568	NA	+	0	ID=CDS:Ha412HOChr03g0140541.1;Parent=mRNA:Ha412HOChr03g0140541;Ontology_term=SO:0000196;est_cons=100.0;est_incons=0.0;	NA	CDS:Ha412HOChr03g0140541.1	mRNA:Ha412HOChr03g0140541	NA	NA	SO:0000196	100.0	0.0	NA	NA
Ha412HOChr03	EuGene	CDS	175757195	175757479	NA	+	0	ID=CDS:Ha412HOChr03g0140541.2;Parent=mRNA:Ha412HOChr03g0140541;Ontology_term=SO:0000197;est_cons=100.0;est_incons=0.0;	NA	CDS:Ha412HOChr03g0140541.2	mRNA:Ha412HOChr03g0140541	NA	NA	SO:0000197	100.0	0.0	NA	NA
Ha412HOChr03	EuGene	three_prime_UTR	175757480	175759353	NA	+	NA	ID=three_prime_UTR:Ha412HOChr03g0140541.4;Parent=mRNA:Ha412HOChr03g0140541;Ontology_term=SO:0000205;est_cons=68.9;est_incons=0.0;	NA	three_prime_UTR:Ha412HOChr03g0140541.4	mRNA:Ha412HOChr03g0140541	NA	NA	SO:0000205	68.9	0.0	NA	NA
Ha412HOChr03	EuGene	three_prime_UTR	175759437	175759533	NA	+	NA	ID=three_prime_UTR:Ha412HOChr03g0140541.6;Parent=mRNA:Ha412HOChr03g0140541;Ontology_term=SO:0000205;est_cons=100.0;est_incons=0.0;	NA	three_prime_UTR:Ha412HOChr03g0140541.6	mRNA:Ha412HOChr03g0140541	NA	NA	SO:0000205	100.0	0.0	NA	NA
Ha412HOChr03	EuGene	three_prime_UTR	175761093	175761214	NA	+	NA	ID=three_prime_UTR:Ha412HOChr03g0140541.8;Parent=mRNA:Ha412HOChr03g0140541;Ontology_term=SO:0000205;est_cons=100.0;est_incons=0.0;	NA	three_prime_UTR:Ha412HOChr03g0140541.8	mRNA:Ha412HOChr03g0140541	NA	NA	SO:0000205	100.0	0.0	NA	NA
Ha412HOChr03	EuGene	gene	175777896	175799295	NA	+	NA	ID=gene:Ha412HOChr03g0140551;Name=Ha412HOChr03g0140551;locus_tag=Ha412HOChr03g0140551;	Ha412HOChr03g0140551	gene:Ha412HOChr03g0140551	NA	Ha412HOChr03g0140551	NA	NA	NA	NA	NA	NA
Ha412HOChr03	EuGene	mRNA	175777896	175799295	NA	+	NA	ID=mRNA:Ha412HOChr03g0140551;Parent=gene:Ha412HOChr03g0140551;Name=Ha412HOChr03g0140551;locus_tag=Ha412HOChr03g0140551;product=Putative%20transmembrane%20protein%20DDB_G0292058;Ontology_term=GO:0016021;	Ha412HOChr03g0140551	mRNA:Ha412HOChr03g0140551	gene:Ha412HOChr03g0140551	Ha412HOChr03g0140551	Putative%20transmembrane%20protein%20DDB_G0292058	GO:0016021	NA	NA	NA	NA
Ha412HOChr03	EuGene	exon	175777896	175778116	NA	+	NA	ID=exon:Ha412HOChr03g0140551.utr0;Parent=mRNA:Ha412HOChr03g0140551;Ontology_term=SO:0000204;	NA	exon:Ha412HOChr03g0140551.utr0	mRNA:Ha412HOChr03g0140551	NA	NA	SO:0000204	NA	NA	NA	NA
Ha412HOChr03	EuGene	exon	175780354	175780463	NA	+	NA	ID=exon:Ha412HOChr03g0140551.1;Parent=mRNA:Ha412HOChr03g0140551;Ontology_term=SO:0000200;	NA	exon:Ha412HOChr03g0140551.1	mRNA:Ha412HOChr03g0140551	NA	NA	SO:0000200	NA	NA	NA	NA
Ha412HOChr03	EuGene	exon	175781121	175781212	NA	+	NA	ID=exon:Ha412HOChr03g0140551.2;Parent=mRNA:Ha412HOChr03g0140551;Ontology_term=SO:0000004;	NA	exon:Ha412HOChr03g0140551.2	mRNA:Ha412HOChr03g0140551	NA	NA	SO:0000004	NA	NA	NA	NA
Ha412HOChr03	EuGene	exon	175781345	175781544	NA	+	NA	ID=exon:Ha412HOChr03g0140551.3;Parent=mRNA:Ha412HOChr03g0140551;Ontology_term=SO:0000004;	NA	exon:Ha412HOChr03g0140551.3	mRNA:Ha412HOChr03g0140551	NA	NA	SO:0000004	NA	NA	NA	NA
Ha412HOChr03	EuGene	exon	175782532	175782813	NA	+	NA	ID=exon:Ha412HOChr03g0140551.4;Parent=mRNA:Ha412HOChr03g0140551;Ontology_term=SO:0000004;	NA	exon:Ha412HOChr03g0140551.4	mRNA:Ha412HOChr03g0140551	NA	NA	SO:0000004	NA	NA	NA	NA
Ha412HOChr03	EuGene	exon	175783475	175783533	NA	+	NA	ID=exon:Ha412HOChr03g0140551.5;Parent=mRNA:Ha412HOChr03g0140551;Ontology_term=SO:0000004;	NA	exon:Ha412HOChr03g0140551.5	mRNA:Ha412HOChr03g0140551	NA	NA	SO:0000004	NA	NA	NA	NA
Ha412HOChr03	EuGene	exon	175783648	175783684	NA	+	NA	ID=exon:Ha412HOChr03g0140551.6;Parent=mRNA:Ha412HOChr03g0140551;Ontology_term=SO:0000004;	NA	exon:Ha412HOChr03g0140551.6	mRNA:Ha412HOChr03g0140551	NA	NA	SO:0000004	NA	NA	NA	NA
Ha412HOChr03	EuGene	exon	175784207	175784278	NA	+	NA	ID=exon:Ha412HOChr03g0140551.7;Parent=mRNA:Ha412HOChr03g0140551;Ontology_term=SO:0000004;	NA	exon:Ha412HOChr03g0140551.7	mRNA:Ha412HOChr03g0140551	NA	NA	SO:0000004	NA	NA	NA	NA
Ha412HOChr03	EuGene	exon	175784365	175784515	NA	+	NA	ID=exon:Ha412HOChr03g0140551.8;Parent=mRNA:Ha412HOChr03g0140551;Ontology_term=SO:0000004;	NA	exon:Ha412HOChr03g0140551.8	mRNA:Ha412HOChr03g0140551	NA	NA	SO:0000004	NA	NA	NA	NA
Ha412HOChr03	EuGene	exon	175785112	175785246	NA	+	NA	ID=exon:Ha412HOChr03g0140551.9;Parent=mRNA:Ha412HOChr03g0140551;Ontology_term=SO:0000004;	NA	exon:Ha412HOChr03g0140551.9	mRNA:Ha412HOChr03g0140551	NA	NA	SO:0000004	NA	NA	NA	NA
Ha412HOChr03	EuGene	exon	175798736	175799295	NA	+	NA	ID=exon:Ha412HOChr03g0140551.10;Parent=mRNA:Ha412HOChr03g0140551;Ontology_term=SO:0000202;	NA	exon:Ha412HOChr03g0140551.10	mRNA:Ha412HOChr03g0140551	NA	NA	SO:0000202	NA	NA	NA	NA
Ha412HOChr03	EuGene	five_prime_UTR	175777896	175778116	NA	+	NA	ID=five_prime_UTR:Ha412HOChr03g0140551.0;Parent=mRNA:Ha412HOChr03g0140551;Ontology_term=SO:0000204;est_cons=100.0;est_incons=0.0;	NA	five_prime_UTR:Ha412HOChr03g0140551.0	mRNA:Ha412HOChr03g0140551	NA	NA	SO:0000204	100.0	0.0	NA	NA
Ha412HOChr03	EuGene	five_prime_UTR	175780354	175780360	NA	+	NA	ID=five_prime_UTR:Ha412HOChr03g0140551.2;Parent=mRNA:Ha412HOChr03g0140551;Ontology_term=SO:0000204;est_cons=100.0;est_incons=0.0;	NA	five_prime_UTR:Ha412HOChr03g0140551.2	mRNA:Ha412HOChr03g0140551	NA	NA	SO:0000204	100.0	0.0	NA	NA
Ha412HOChr03	EuGene	CDS	175780361	175780463	NA	+	0	ID=CDS:Ha412HOChr03g0140551.1;Parent=mRNA:Ha412HOChr03g0140551;Ontology_term=SO:0000196;est_cons=100.0;est_incons=0.0;	NA	CDS:Ha412HOChr03g0140551.1	mRNA:Ha412HOChr03g0140551	NA	NA	SO:0000196	100.0	0.0	NA	NA
Ha412HOChr03	EuGene	CDS	175781121	175781212	NA	+	2	ID=CDS:Ha412HOChr03g0140551.2;Parent=mRNA:Ha412HOChr03g0140551;Ontology_term=SO:0000004;est_cons=100.0;est_incons=0.0;	NA	CDS:Ha412HOChr03g0140551.2	mRNA:Ha412HOChr03g0140551	NA	NA	SO:0000004	100.0	0.0	NA	NA
Ha412HOChr03	EuGene	CDS	175781345	175781544	NA	+	0	ID=CDS:Ha412HOChr03g0140551.3;Parent=mRNA:Ha412HOChr03g0140551;Ontology_term=SO:0000004;est_cons=100.0;est_incons=0.0;	NA	CDS:Ha412HOChr03g0140551.3	mRNA:Ha412HOChr03g0140551	NA	NA	SO:0000004	100.0	0.0	NA	NA
Ha412HOChr03	EuGene	CDS	175782532	175782813	NA	+	1	ID=CDS:Ha412HOChr03g0140551.4;Parent=mRNA:Ha412HOChr03g0140551;Ontology_term=SO:0000004;est_cons=100.0;est_incons=0.0;	NA	CDS:Ha412HOChr03g0140551.4	mRNA:Ha412HOChr03g0140551	NA	NA	SO:0000004	100.0	0.0	NA	NA
Ha412HOChr03	EuGene	CDS	175783475	175783533	NA	+	1	ID=CDS:Ha412HOChr03g0140551.5;Parent=mRNA:Ha412HOChr03g0140551;Ontology_term=SO:0000004;est_cons=100.0;est_incons=0.0;	NA	CDS:Ha412HOChr03g0140551.5	mRNA:Ha412HOChr03g0140551	NA	NA	SO:0000004	100.0	0.0	NA	NA
Ha412HOChr03	EuGene	CDS	175783648	175783684	NA	+	2	ID=CDS:Ha412HOChr03g0140551.6;Parent=mRNA:Ha412HOChr03g0140551;Ontology_term=SO:0000004;est_cons=100.0;est_incons=0.0;	NA	CDS:Ha412HOChr03g0140551.6	mRNA:Ha412HOChr03g0140551	NA	NA	SO:0000004	100.0	0.0	NA	NA
Ha412HOChr03	EuGene	CDS	175784207	175784278	NA	+	1	ID=CDS:Ha412HOChr03g0140551.7;Parent=mRNA:Ha412HOChr03g0140551;Ontology_term=SO:0000004;est_cons=100.0;est_incons=0.0;	NA	CDS:Ha412HOChr03g0140551.7	mRNA:Ha412HOChr03g0140551	NA	NA	SO:0000004	100.0	0.0	NA	NA
Ha412HOChr03	EuGene	CDS	175784365	175784515	NA	+	1	ID=CDS:Ha412HOChr03g0140551.8;Parent=mRNA:Ha412HOChr03g0140551;Ontology_term=SO:0000004;est_cons=100.0;est_incons=0.0;	NA	CDS:Ha412HOChr03g0140551.8	mRNA:Ha412HOChr03g0140551	NA	NA	SO:0000004	100.0	0.0	NA	NA
Ha412HOChr03	EuGene	CDS	175785112	175785246	NA	+	0	ID=CDS:Ha412HOChr03g0140551.9;Parent=mRNA:Ha412HOChr03g0140551;Ontology_term=SO:0000004;est_cons=100.0;est_incons=0.0;	NA	CDS:Ha412HOChr03g0140551.9	mRNA:Ha412HOChr03g0140551	NA	NA	SO:0000004	100.0	0.0	NA	NA
Ha412HOChr03	EuGene	CDS	175798736	175799146	NA	+	0	ID=CDS:Ha412HOChr03g0140551.10;Parent=mRNA:Ha412HOChr03g0140551;Ontology_term=SO:0000197;est_cons=100.0;est_incons=0.0;	NA	CDS:Ha412HOChr03g0140551.10	mRNA:Ha412HOChr03g0140551	NA	NA	SO:0000197	100.0	0.0	NA	NA
Ha412HOChr03	EuGene	three_prime_UTR	175799147	175799295	NA	+	NA	ID=three_prime_UTR:Ha412HOChr03g0140551.22;Parent=mRNA:Ha412HOChr03g0140551;Ontology_term=SO:0000205;est_cons=100.0;est_incons=0.0;	NA	three_prime_UTR:Ha412HOChr03g0140551.22	mRNA:Ha412HOChr03g0140551	NA	NA	SO:0000205	100.0	0.0	NA	NA
Ha412HOChr03	EuGene	gene	175792749	175794033	NA	-	NA	ID=gene:Ha412HOChr03g0140561;Name=Ha412HOChr03g0140561;locus_tag=Ha412HOChr03g0140561;	Ha412HOChr03g0140561	gene:Ha412HOChr03g0140561	NA	Ha412HOChr03g0140561	NA	NA	NA	NA	NA	NA
Ha412HOChr03	EuGene	mRNA	175792749	175794033	NA	-	NA	ID=mRNA:Ha412HOChr03g0140561;Parent=gene:Ha412HOChr03g0140561;Name=Ha412HOChr03g0140561;locus_tag=Ha412HOChr03g0140561;product=hypothetical%20protein;	Ha412HOChr03g0140561	mRNA:Ha412HOChr03g0140561	gene:Ha412HOChr03g0140561	Ha412HOChr03g0140561	hypothetical%20protein	NA	NA	NA	NA	NA
Ha412HOChr03	EuGene	exon	175792749	175793168	NA	-	NA	ID=exon:Ha412HOChr03g0140561.3;Parent=mRNA:Ha412HOChr03g0140561;Ontology_term=SO:0000202;	NA	exon:Ha412HOChr03g0140561.3	mRNA:Ha412HOChr03g0140561	NA	NA	SO:0000202	NA	NA	NA	NA
Ha412HOChr03	EuGene	exon	175793241	175793531	NA	-	NA	ID=exon:Ha412HOChr03g0140561.2;Parent=mRNA:Ha412HOChr03g0140561;Ontology_term=SO:0000004;	NA	exon:Ha412HOChr03g0140561.2	mRNA:Ha412HOChr03g0140561	NA	NA	SO:0000004	NA	NA	NA	NA
Ha412HOChr03	EuGene	exon	175793614	175794033	NA	-	NA	ID=exon:Ha412HOChr03g0140561.1;Parent=mRNA:Ha412HOChr03g0140561;Ontology_term=SO:0000200;	NA	exon:Ha412HOChr03g0140561.1	mRNA:Ha412HOChr03g0140561	NA	NA	SO:0000200	NA	NA	NA	NA
Ha412HOChr03	EuGene	CDS	175792749	175793168	NA	-	0	ID=CDS:Ha412HOChr03g0140561.3;Parent=mRNA:Ha412HOChr03g0140561;Ontology_term=SO:0000197;est_cons=0.0;est_incons=0.0;	NA	CDS:Ha412HOChr03g0140561.3	mRNA:Ha412HOChr03g0140561	NA	NA	SO:0000197	0.0	0.0	NA	NA
Ha412HOChr03	EuGene	CDS	175793241	175793531	NA	-	0	ID=CDS:Ha412HOChr03g0140561.2;Parent=mRNA:Ha412HOChr03g0140561;Ontology_term=SO:0000004;est_cons=0.0;est_incons=0.0;	NA	CDS:Ha412HOChr03g0140561.2	mRNA:Ha412HOChr03g0140561	NA	NA	SO:0000004	0.0	0.0	NA	NA
Ha412HOChr03	EuGene	CDS	175793614	175794033	NA	-	0	ID=CDS:Ha412HOChr03g0140561.1;Parent=mRNA:Ha412HOChr03g0140561;Ontology_term=SO:0000196;est_cons=0.0;est_incons=0.0;	NA	CDS:Ha412HOChr03g0140561.1	mRNA:Ha412HOChr03g0140561	NA	NA	SO:0000196	0.0	0.0	NA	NA
Ha412HOChr03	EuGene	gene	175794225	175796310	NA	-	NA	ID=gene:Ha412HOChr03g0140571;Name=Ha412HOChr03g0140571;locus_tag=Ha412HOChr03g0140571;	Ha412HOChr03g0140571	gene:Ha412HOChr03g0140571	NA	Ha412HOChr03g0140571	NA	NA	NA	NA	NA	NA
Ha412HOChr03	EuGene	mRNA	175794225	175796310	NA	-	NA	ID=mRNA:Ha412HOChr03g0140571;Parent=gene:Ha412HOChr03g0140571;Name=Ha412HOChr03g0140571;locus_tag=Ha412HOChr03g0140571;product=hypothetical%20protein;	Ha412HOChr03g0140571	mRNA:Ha412HOChr03g0140571	gene:Ha412HOChr03g0140571	Ha412HOChr03g0140571	hypothetical%20protein	NA	NA	NA	NA	NA
Ha412HOChr03	EuGene	exon	175794225	175794700	NA	-	NA	ID=exon:Ha412HOChr03g0140571.3;Parent=mRNA:Ha412HOChr03g0140571;Ontology_term=SO:0000202;	NA	exon:Ha412HOChr03g0140571.3	mRNA:Ha412HOChr03g0140571	NA	NA	SO:0000202	NA	NA	NA	NA
Ha412HOChr03	EuGene	exon	175794765	175795511	NA	-	NA	ID=exon:Ha412HOChr03g0140571.2;Parent=mRNA:Ha412HOChr03g0140571;Ontology_term=SO:0000004;	NA	exon:Ha412HOChr03g0140571.2	mRNA:Ha412HOChr03g0140571	NA	NA	SO:0000004	NA	NA	NA	NA
Ha412HOChr03	EuGene	exon	175795611	175796310	NA	-	NA	ID=exon:Ha412HOChr03g0140571.1;Parent=mRNA:Ha412HOChr03g0140571;Ontology_term=SO:0000200;	NA	exon:Ha412HOChr03g0140571.1	mRNA:Ha412HOChr03g0140571	NA	NA	SO:0000200	NA	NA	NA	NA
Ha412HOChr03	EuGene	CDS	175794225	175794700	NA	-	2	ID=CDS:Ha412HOChr03g0140571.3;Parent=mRNA:Ha412HOChr03g0140571;Ontology_term=SO:0000197;est_cons=0.0;est_incons=0.0;	NA	CDS:Ha412HOChr03g0140571.3	mRNA:Ha412HOChr03g0140571	NA	NA	SO:0000197	0.0	0.0	NA	NA
Ha412HOChr03	EuGene	CDS	175794765	175795511	NA	-	2	ID=CDS:Ha412HOChr03g0140571.2;Parent=mRNA:Ha412HOChr03g0140571;Ontology_term=SO:0000004;est_cons=0.0;est_incons=0.0;	NA	CDS:Ha412HOChr03g0140571.2	mRNA:Ha412HOChr03g0140571	NA	NA	SO:0000004	0.0	0.0	NA	NA
Ha412HOChr03	EuGene	CDS	175795611	175796310	NA	-	0	ID=CDS:Ha412HOChr03g0140571.1;Parent=mRNA:Ha412HOChr03g0140571;Ontology_term=SO:0000196;est_cons=0.0;est_incons=0.0;	NA	CDS:Ha412HOChr03g0140571.1	mRNA:Ha412HOChr03g0140571	NA	NA	SO:0000196	0.0	0.0	NA	NA
Ha412HOChr03	EuGene	gene	175804704	175805966	NA	+	NA	ID=gene:Ha412HOChr03g0140581;Name=Ha412HOChr03g0140581;locus_tag=Ha412HOChr03g0140581;	Ha412HOChr03g0140581	gene:Ha412HOChr03g0140581	NA	Ha412HOChr03g0140581	NA	NA	NA	NA	NA	NA
Ha412HOChr03	EuGene	mRNA	175804704	175805966	NA	+	NA	ID=mRNA:Ha412HOChr03g0140581;Parent=gene:Ha412HOChr03g0140581;Name=Ha412HOChr03g0140581;locus_tag=Ha412HOChr03g0140581;product=Putative%20transcription%20factor%20GRAS%20family;Ontology_term=GO:0005634,GO:0003700,GO:0043565,GO:0006355,GO:0008356,GO:0009956,GO:0045930,GO:0048366,GO:0055072;	Ha412HOChr03g0140581	mRNA:Ha412HOChr03g0140581	gene:Ha412HOChr03g0140581	Ha412HOChr03g0140581	Putative%20transcription%20factor%20GRAS%20family	GO:0005634,GO:0003700,GO:0043565,GO:0006355,GO:0008356,GO:0009956,GO:0045930,GO:0048366,GO:0055072	NA	NA	NA	NA
Ha412HOChr03	EuGene	exon	175804704	175805966	NA	+	NA	ID=exon:Ha412HOChr03g0140581.1;Parent=mRNA:Ha412HOChr03g0140581;Ontology_term=SO:0000147;	NA	exon:Ha412HOChr03g0140581.1	mRNA:Ha412HOChr03g0140581	NA	NA	SO:0000147	NA	NA	NA	NA
Ha412HOChr03	EuGene	CDS	175804704	175805966	NA	+	0	ID=CDS:Ha412HOChr03g0140581.1;Parent=mRNA:Ha412HOChr03g0140581;Ontology_term=SO:0005845;est_cons=0.0;est_incons=0.0;	NA	CDS:Ha412HOChr03g0140581.1	mRNA:Ha412HOChr03g0140581	NA	NA	SO:0005845	0.0	0.0	NA	NA
Ha412HOChr03	EuGene	gene	175813794	175815113	NA	+	NA	ID=gene:Ha412HOChr03g0140591;Name=Ha412HOChr03g0140591;locus_tag=Ha412HOChr03g0140591;	Ha412HOChr03g0140591	gene:Ha412HOChr03g0140591	NA	Ha412HOChr03g0140591	NA	NA	NA	NA	NA	NA
Ha412HOChr03	EuGene	mRNA	175813794	175815113	NA	+	NA	ID=mRNA:Ha412HOChr03g0140591;Parent=gene:Ha412HOChr03g0140591;Name=Ha412HOChr03g0140591;locus_tag=Ha412HOChr03g0140591;product=Putative%206-phosphofructo-2-kinase%2C%20Fructose-2%2C6-bisphosphate%202-phosphatase;ec_number=2.7.1.105,3.1.3.46;	Ha412HOChr03g0140591	mRNA:Ha412HOChr03g0140591	gene:Ha412HOChr03g0140591	Ha412HOChr03g0140591	Putative%206-phosphofructo-2-kinase%2C%20Fructose-2%2C6-bisphosphate%202-phosphatase	NA	NA	NA	2.7.1.105,3.1.3.46	NA
Ha412HOChr03	EuGene	exon	175813794	175813977	NA	+	NA	ID=exon:Ha412HOChr03g0140591.utr0;Parent=mRNA:Ha412HOChr03g0140591;Ontology_term=SO:0000204;	NA	exon:Ha412HOChr03g0140591.utr0	mRNA:Ha412HOChr03g0140591	NA	NA	SO:0000204	NA	NA	NA	NA
Ha412HOChr03	EuGene	exon	175814214	175814395	NA	+	NA	ID=exon:Ha412HOChr03g0140591.1;Parent=mRNA:Ha412HOChr03g0140591;Ontology_term=SO:0000200;	NA	exon:Ha412HOChr03g0140591.1	mRNA:Ha412HOChr03g0140591	NA	NA	SO:0000200	NA	NA	NA	NA
Ha412HOChr03	EuGene	exon	175814672	175814747	NA	+	NA	ID=exon:Ha412HOChr03g0140591.2;Parent=mRNA:Ha412HOChr03g0140591;Ontology_term=SO:0000004;	NA	exon:Ha412HOChr03g0140591.2	mRNA:Ha412HOChr03g0140591	NA	NA	SO:0000004	NA	NA	NA	NA
Ha412HOChr03	EuGene	exon	175815006	175815113	NA	+	NA	ID=exon:Ha412HOChr03g0140591.3;Parent=mRNA:Ha412HOChr03g0140591;Ontology_term=SO:0000202;	NA	exon:Ha412HOChr03g0140591.3	mRNA:Ha412HOChr03g0140591	NA	NA	SO:0000202	NA	NA	NA	NA
Ha412HOChr03	EuGene	five_prime_UTR	175813794	175813977	NA	+	NA	ID=five_prime_UTR:Ha412HOChr03g0140591.0;Parent=mRNA:Ha412HOChr03g0140591;Ontology_term=SO:0000204;est_cons=100.0;est_incons=0.0;	NA	five_prime_UTR:Ha412HOChr03g0140591.0	mRNA:Ha412HOChr03g0140591	NA	NA	SO:0000204	100.0	0.0	NA	NA
Ha412HOChr03	EuGene	five_prime_UTR	175814214	175814330	NA	+	NA	ID=five_prime_UTR:Ha412HOChr03g0140591.2;Parent=mRNA:Ha412HOChr03g0140591;Ontology_term=SO:0000204;est_cons=38.5;est_incons=0.0;	NA	five_prime_UTR:Ha412HOChr03g0140591.2	mRNA:Ha412HOChr03g0140591	NA	NA	SO:0000204	38.5	0.0	NA	NA
Ha412HOChr03	EuGene	CDS	175814331	175814395	NA	+	0	ID=CDS:Ha412HOChr03g0140591.1;Parent=mRNA:Ha412HOChr03g0140591;Ontology_term=SO:0000196;est_cons=0.0;est_incons=0.0;	NA	CDS:Ha412HOChr03g0140591.1	mRNA:Ha412HOChr03g0140591	NA	NA	SO:0000196	0.0	0.0	NA	NA
Ha412HOChr03	EuGene	CDS	175814672	175814747	NA	+	1	ID=CDS:Ha412HOChr03g0140591.2;Parent=mRNA:Ha412HOChr03g0140591;Ontology_term=SO:0000004;est_cons=0.0;est_incons=0.0;	NA	CDS:Ha412HOChr03g0140591.2	mRNA:Ha412HOChr03g0140591	NA	NA	SO:0000004	0.0	0.0	NA	NA
Ha412HOChr03	EuGene	CDS	175815006	175815113	NA	+	0	ID=CDS:Ha412HOChr03g0140591.3;Parent=mRNA:Ha412HOChr03g0140591;Ontology_term=SO:0000197;est_cons=0.0;est_incons=0.0;	NA	CDS:Ha412HOChr03g0140591.3	mRNA:Ha412HOChr03g0140591	NA	NA	SO:0000197	0.0	0.0	NA	NA
Ha412HOChr03	EuGene	gene	175817211	175817569	NA	-	NA	ID=gene:Ha412HOChr03g0140601;Name=Ha412HOChr03g0140601;locus_tag=Ha412HOChr03g0140601;	Ha412HOChr03g0140601	gene:Ha412HOChr03g0140601	NA	Ha412HOChr03g0140601	NA	NA	NA	NA	NA	NA
Ha412HOChr03	EuGene	mRNA	175817211	175817569	NA	-	NA	ID=mRNA:Ha412HOChr03g0140601;Parent=gene:Ha412HOChr03g0140601;Name=Ha412HOChr03g0140601;locus_tag=Ha412HOChr03g0140601;product=hypothetical%20protein;Ontology_term=GO:0016021,GO:0003676,GO:0004386,GO:0004523,GO:0004842,GO:0016874,GO:0046872,GO:0016567,GO:0090502;	Ha412HOChr03g0140601	mRNA:Ha412HOChr03g0140601	gene:Ha412HOChr03g0140601	Ha412HOChr03g0140601	hypothetical%20protein	GO:0016021,GO:0003676,GO:0004386,GO:0004523,GO:0004842,GO:0016874,GO:0046872,GO:0016567,GO:0090502	NA	NA	NA	NA
Ha412HOChr03	EuGene	exon	175817211	175817313	NA	-	NA	ID=exon:Ha412HOChr03g0140601.2;Parent=mRNA:Ha412HOChr03g0140601;Ontology_term=SO:0000202;	NA	exon:Ha412HOChr03g0140601.2	mRNA:Ha412HOChr03g0140601	NA	NA	SO:0000202	NA	NA	NA	NA
Ha412HOChr03	EuGene	exon	175817412	175817569	NA	-	NA	ID=exon:Ha412HOChr03g0140601.1;Parent=mRNA:Ha412HOChr03g0140601;Ontology_term=SO:0000200;	NA	exon:Ha412HOChr03g0140601.1	mRNA:Ha412HOChr03g0140601	NA	NA	SO:0000200	NA	NA	NA	NA
Ha412HOChr03	EuGene	CDS	175817211	175817313	NA	-	1	ID=CDS:Ha412HOChr03g0140601.2;Parent=mRNA:Ha412HOChr03g0140601;Ontology_term=SO:0000197;est_cons=0.0;est_incons=0.0;	NA	CDS:Ha412HOChr03g0140601.2	mRNA:Ha412HOChr03g0140601	NA	NA	SO:0000197	0.0	0.0	NA	NA
Ha412HOChr03	EuGene	CDS	175817412	175817569	NA	-	0	ID=CDS:Ha412HOChr03g0140601.1;Parent=mRNA:Ha412HOChr03g0140601;Ontology_term=SO:0000196;est_cons=0.0;est_incons=0.0;	NA	CDS:Ha412HOChr03g0140601.1	mRNA:Ha412HOChr03g0140601	NA	NA	SO:0000196	0.0	0.0	NA	NA
Ha412HOChr03	EuGene	gene	175822224	175829463	NA	-	NA	ID=gene:Ha412HOChr03g0140611;Name=Ha412HOChr03g0140611;locus_tag=Ha412HOChr03g0140611;	Ha412HOChr03g0140611	gene:Ha412HOChr03g0140611	NA	Ha412HOChr03g0140611	NA	NA	NA	NA	NA	NA
Ha412HOChr03	EuGene	mRNA	175822224	175829463	NA	-	NA	ID=mRNA:Ha412HOChr03g0140611;Parent=gene:Ha412HOChr03g0140611;Name=Ha412HOChr03g0140611;locus_tag=Ha412HOChr03g0140611;product=Putative%20coproporphyrinogen%20oxidase;Ontology_term=GO:0005829,GO:0009570,GO:0004109,GO:0019353,GO:0055114;ec_number=1.3.3.3;	Ha412HOChr03g0140611	mRNA:Ha412HOChr03g0140611	gene:Ha412HOChr03g0140611	Ha412HOChr03g0140611	Putative%20coproporphyrinogen%20oxidase	GO:0005829,GO:0009570,GO:0004109,GO:0019353,GO:0055114	NA	NA	1.3.3.3	NA
Ha412HOChr03	EuGene	exon	175822224	175822637	NA	-	NA	ID=exon:Ha412HOChr03g0140611.8;Parent=mRNA:Ha412HOChr03g0140611;Ontology_term=SO:0000202;	NA	exon:Ha412HOChr03g0140611.8	mRNA:Ha412HOChr03g0140611	NA	NA	SO:0000202	NA	NA	NA	NA
Ha412HOChr03	EuGene	exon	175823393	175823491	NA	-	NA	ID=exon:Ha412HOChr03g0140611.7;Parent=mRNA:Ha412HOChr03g0140611;Ontology_term=SO:0000004;	NA	exon:Ha412HOChr03g0140611.7	mRNA:Ha412HOChr03g0140611	NA	NA	SO:0000004	NA	NA	NA	NA
Ha412HOChr03	EuGene	exon	175823901	175824025	NA	-	NA	ID=exon:Ha412HOChr03g0140611.6;Parent=mRNA:Ha412HOChr03g0140611;Ontology_term=SO:0000004;	NA	exon:Ha412HOChr03g0140611.6	mRNA:Ha412HOChr03g0140611	NA	NA	SO:0000004	NA	NA	NA	NA
Ha412HOChr03	EuGene	exon	175824271	175824358	NA	-	NA	ID=exon:Ha412HOChr03g0140611.5;Parent=mRNA:Ha412HOChr03g0140611;Ontology_term=SO:0000004;	NA	exon:Ha412HOChr03g0140611.5	mRNA:Ha412HOChr03g0140611	NA	NA	SO:0000004	NA	NA	NA	NA
Ha412HOChr03	EuGene	exon	175825065	175825148	NA	-	NA	ID=exon:Ha412HOChr03g0140611.4;Parent=mRNA:Ha412HOChr03g0140611;Ontology_term=SO:0000004;	NA	exon:Ha412HOChr03g0140611.4	mRNA:Ha412HOChr03g0140611	NA	NA	SO:0000004	NA	NA	NA	NA
Ha412HOChr03	EuGene	exon	175825725	175825819	NA	-	NA	ID=exon:Ha412HOChr03g0140611.3;Parent=mRNA:Ha412HOChr03g0140611;Ontology_term=SO:0000004;	NA	exon:Ha412HOChr03g0140611.3	mRNA:Ha412HOChr03g0140611	NA	NA	SO:0000004	NA	NA	NA	NA
Ha412HOChr03	EuGene	exon	175827671	175827746	NA	-	NA	ID=exon:Ha412HOChr03g0140611.2;Parent=mRNA:Ha412HOChr03g0140611;Ontology_term=SO:0000004;	NA	exon:Ha412HOChr03g0140611.2	mRNA:Ha412HOChr03g0140611	NA	NA	SO:0000004	NA	NA	NA	NA
Ha412HOChr03	EuGene	exon	175828808	175829463	NA	-	NA	ID=exon:Ha412HOChr03g0140611.1;Parent=mRNA:Ha412HOChr03g0140611;Ontology_term=SO:0000200;	NA	exon:Ha412HOChr03g0140611.1	mRNA:Ha412HOChr03g0140611	NA	NA	SO:0000200	NA	NA	NA	NA
Ha412HOChr03	EuGene	three_prime_UTR	175822224	175822568	NA	-	NA	ID=three_prime_UTR:Ha412HOChr03g0140611.0;Parent=mRNA:Ha412HOChr03g0140611;Ontology_term=SO:0000205;est_cons=100.0;est_incons=0.0;	NA	three_prime_UTR:Ha412HOChr03g0140611.0	mRNA:Ha412HOChr03g0140611	NA	NA	SO:0000205	100.0	0.0	NA	NA
Ha412HOChr03	EuGene	CDS	175822569	175822637	NA	-	0	ID=CDS:Ha412HOChr03g0140611.8;Parent=mRNA:Ha412HOChr03g0140611;Ontology_term=SO:0000197;est_cons=100.0;est_incons=0.0;	NA	CDS:Ha412HOChr03g0140611.8	mRNA:Ha412HOChr03g0140611	NA	NA	SO:0000197	100.0	0.0	NA	NA
Ha412HOChr03	EuGene	CDS	175823393	175823491	NA	-	0	ID=CDS:Ha412HOChr03g0140611.7;Parent=mRNA:Ha412HOChr03g0140611;Ontology_term=SO:0000004;est_cons=100.0;est_incons=0.0;	NA	CDS:Ha412HOChr03g0140611.7	mRNA:Ha412HOChr03g0140611	NA	NA	SO:0000004	100.0	0.0	NA	NA
Ha412HOChr03	EuGene	CDS	175823901	175824025	NA	-	2	ID=CDS:Ha412HOChr03g0140611.6;Parent=mRNA:Ha412HOChr03g0140611;Ontology_term=SO:0000004;est_cons=100.0;est_incons=0.0;	NA	CDS:Ha412HOChr03g0140611.6	mRNA:Ha412HOChr03g0140611	NA	NA	SO:0000004	100.0	0.0	NA	NA
Ha412HOChr03	EuGene	CDS	175824271	175824358	NA	-	0	ID=CDS:Ha412HOChr03g0140611.5;Parent=mRNA:Ha412HOChr03g0140611;Ontology_term=SO:0000004;est_cons=100.0;est_incons=0.0;	NA	CDS:Ha412HOChr03g0140611.5	mRNA:Ha412HOChr03g0140611	NA	NA	SO:0000004	100.0	0.0	NA	NA
Ha412HOChr03	EuGene	CDS	175825065	175825148	NA	-	0	ID=CDS:Ha412HOChr03g0140611.4;Parent=mRNA:Ha412HOChr03g0140611;Ontology_term=SO:0000004;est_cons=100.0;est_incons=0.0;	NA	CDS:Ha412HOChr03g0140611.4	mRNA:Ha412HOChr03g0140611	NA	NA	SO:0000004	100.0	0.0	NA	NA
Ha412HOChr03	EuGene	CDS	175825725	175825819	NA	-	2	ID=CDS:Ha412HOChr03g0140611.3;Parent=mRNA:Ha412HOChr03g0140611;Ontology_term=SO:0000004;est_cons=100.0;est_incons=0.0;	NA	CDS:Ha412HOChr03g0140611.3	mRNA:Ha412HOChr03g0140611	NA	NA	SO:0000004	100.0	0.0	NA	NA
Ha412HOChr03	EuGene	CDS	175827671	175827746	NA	-	0	ID=CDS:Ha412HOChr03g0140611.2;Parent=mRNA:Ha412HOChr03g0140611;Ontology_term=SO:0000004;est_cons=100.0;est_incons=0.0;	NA	CDS:Ha412HOChr03g0140611.2	mRNA:Ha412HOChr03g0140611	NA	NA	SO:0000004	100.0	0.0	NA	NA
Ha412HOChr03	EuGene	CDS	175828808	175829365	NA	-	0	ID=CDS:Ha412HOChr03g0140611.1;Parent=mRNA:Ha412HOChr03g0140611;Ontology_term=SO:0000196;est_cons=100.0;est_incons=0.0;	NA	CDS:Ha412HOChr03g0140611.1	mRNA:Ha412HOChr03g0140611	NA	NA	SO:0000196	100.0	0.0	NA	NA
Ha412HOChr03	EuGene	five_prime_UTR	175829366	175829463	NA	-	NA	ID=five_prime_UTR:Ha412HOChr03g0140611.16;Parent=mRNA:Ha412HOChr03g0140611;Ontology_term=SO:0000204;est_cons=100.0;est_incons=0.0;	NA	five_prime_UTR:Ha412HOChr03g0140611.16	mRNA:Ha412HOChr03g0140611	NA	NA	SO:0000204	100.0	0.0	NA	NA
Ha412HOChr03	EuGene	gene	175829127	175829428	NA	+	NA	ID=gene:Ha412HOChr03g0140621;Name=Ha412HOChr03g0140621;locus_tag=Ha412HOChr03g0140621;	Ha412HOChr03g0140621	gene:Ha412HOChr03g0140621	NA	Ha412HOChr03g0140621	NA	NA	NA	NA	NA	NA
Ha412HOChr03	EuGene	ncRNA	175829127	175829428	NA	+	NA	ID=ncRNA:Ha412HOChr03g0140621;Parent=gene:Ha412HOChr03g0140621;Name=Ha412HOChr03g0140621;locus_tag=Ha412HOChr03g0140621;	Ha412HOChr03g0140621	ncRNA:Ha412HOChr03g0140621	gene:Ha412HOChr03g0140621	Ha412HOChr03g0140621	NA	NA	NA	NA	NA	NA
Ha412HOChr03	EuGene	exon	175829127	175829208	NA	+	NA	ID=ncRNA:Ha412HOChr03g0140621.ncrna0;Parent=ncRNA:Ha412HOChr03g0140621;Ontology_term=SO:0000655;est_cons=7.3;est_incons=92.7;	NA	ncRNA:Ha412HOChr03g0140621.ncrna0	ncRNA:Ha412HOChr03g0140621	NA	NA	SO:0000655	7.3	92.7	NA	NA
Ha412HOChr03	EuGene	exon	175829256	175829428	NA	+	NA	ID=ncRNA:Ha412HOChr03g0140621.ncrna2;Parent=ncRNA:Ha412HOChr03g0140621;Ontology_term=SO:0000655;est_cons=62.4;est_incons=37.6;	NA	ncRNA:Ha412HOChr03g0140621.ncrna2	ncRNA:Ha412HOChr03g0140621	NA	NA	SO:0000655	62.4	37.6	NA	NA
Ha412HOChr03	EuGene	gene	175831812	175838195	NA	-	NA	ID=gene:Ha412HOChr03g0140631;Name=Ha412HOChr03g0140631;locus_tag=Ha412HOChr03g0140631;	Ha412HOChr03g0140631	gene:Ha412HOChr03g0140631	NA	Ha412HOChr03g0140631	NA	NA	NA	NA	NA	NA
Ha412HOChr03	EuGene	mRNA	175831812	175838195	NA	-	NA	ID=mRNA:Ha412HOChr03g0140631;Parent=gene:Ha412HOChr03g0140631;Name=Ha412HOChr03g0140631;locus_tag=Ha412HOChr03g0140631;product=Putative%20procollagen-proline%204-dioxygenase;Ontology_term=GO:0016021,GO:0005506,GO:0016705,GO:0031418,GO:0051213,GO:0055114;ec_number=1.14.11.2;	Ha412HOChr03g0140631	mRNA:Ha412HOChr03g0140631	gene:Ha412HOChr03g0140631	Ha412HOChr03g0140631	Putative%20procollagen-proline%204-dioxygenase	GO:0016021,GO:0005506,GO:0016705,GO:0031418,GO:0051213,GO:0055114	NA	NA	1.14.11.2	NA
Ha412HOChr03	EuGene	exon	175831812	175832280	NA	-	NA	ID=exon:Ha412HOChr03g0140631.12;Parent=mRNA:Ha412HOChr03g0140631;Ontology_term=SO:0000202;	NA	exon:Ha412HOChr03g0140631.12	mRNA:Ha412HOChr03g0140631	NA	NA	SO:0000202	NA	NA	NA	NA
Ha412HOChr03	EuGene	exon	175832787	175832879	NA	-	NA	ID=exon:Ha412HOChr03g0140631.11;Parent=mRNA:Ha412HOChr03g0140631;Ontology_term=SO:0000004;	NA	exon:Ha412HOChr03g0140631.11	mRNA:Ha412HOChr03g0140631	NA	NA	SO:0000004	NA	NA	NA	NA
Ha412HOChr03	EuGene	exon	175834258	175834347	NA	-	NA	ID=exon:Ha412HOChr03g0140631.10;Parent=mRNA:Ha412HOChr03g0140631;Ontology_term=SO:0000004;	NA	exon:Ha412HOChr03g0140631.10	mRNA:Ha412HOChr03g0140631	NA	NA	SO:0000004	NA	NA	NA	NA
Ha412HOChr03	EuGene	exon	175834442	175834493	NA	-	NA	ID=exon:Ha412HOChr03g0140631.9;Parent=mRNA:Ha412HOChr03g0140631;Ontology_term=SO:0000004;	NA	exon:Ha412HOChr03g0140631.9	mRNA:Ha412HOChr03g0140631	NA	NA	SO:0000004	NA	NA	NA	NA
Ha412HOChr03	EuGene	exon	175834586	175834656	NA	-	NA	ID=exon:Ha412HOChr03g0140631.8;Parent=mRNA:Ha412HOChr03g0140631;Ontology_term=SO:0000004;	NA	exon:Ha412HOChr03g0140631.8	mRNA:Ha412HOChr03g0140631	NA	NA	SO:0000004	NA	NA	NA	NA
Ha412HOChr03	EuGene	exon	175834765	175834839	NA	-	NA	ID=exon:Ha412HOChr03g0140631.7;Parent=mRNA:Ha412HOChr03g0140631;Ontology_term=SO:0000004;	NA	exon:Ha412HOChr03g0140631.7	mRNA:Ha412HOChr03g0140631	NA	NA	SO:0000004	NA	NA	NA	NA
Ha412HOChr03	EuGene	exon	175835363	175835437	NA	-	NA	ID=exon:Ha412HOChr03g0140631.6;Parent=mRNA:Ha412HOChr03g0140631;Ontology_term=SO:0000004;	NA	exon:Ha412HOChr03g0140631.6	mRNA:Ha412HOChr03g0140631	NA	NA	SO:0000004	NA	NA	NA	NA
Ha412HOChr03	EuGene	exon	175835570	175835635	NA	-	NA	ID=exon:Ha412HOChr03g0140631.5;Parent=mRNA:Ha412HOChr03g0140631;Ontology_term=SO:0000004;	NA	exon:Ha412HOChr03g0140631.5	mRNA:Ha412HOChr03g0140631	NA	NA	SO:0000004	NA	NA	NA	NA
Ha412HOChr03	EuGene	exon	175836320	175836372	NA	-	NA	ID=exon:Ha412HOChr03g0140631.4;Parent=mRNA:Ha412HOChr03g0140631;Ontology_term=SO:0000004;	NA	exon:Ha412HOChr03g0140631.4	mRNA:Ha412HOChr03g0140631	NA	NA	SO:0000004	NA	NA	NA	NA
Ha412HOChr03	EuGene	exon	175836639	175836707	NA	-	NA	ID=exon:Ha412HOChr03g0140631.3;Parent=mRNA:Ha412HOChr03g0140631;Ontology_term=SO:0000004;	NA	exon:Ha412HOChr03g0140631.3	mRNA:Ha412HOChr03g0140631	NA	NA	SO:0000004	NA	NA	NA	NA
Ha412HOChr03	EuGene	exon	175836805	175836852	NA	-	NA	ID=exon:Ha412HOChr03g0140631.2;Parent=mRNA:Ha412HOChr03g0140631;Ontology_term=SO:0000004;	NA	exon:Ha412HOChr03g0140631.2	mRNA:Ha412HOChr03g0140631	NA	NA	SO:0000004	NA	NA	NA	NA
Ha412HOChr03	EuGene	exon	175838026	175838195	NA	-	NA	ID=exon:Ha412HOChr03g0140631.1;Parent=mRNA:Ha412HOChr03g0140631;Ontology_term=SO:0000200;	NA	exon:Ha412HOChr03g0140631.1	mRNA:Ha412HOChr03g0140631	NA	NA	SO:0000200	NA	NA	NA	NA
Ha412HOChr03	EuGene	three_prime_UTR	175831812	175832172	NA	-	NA	ID=three_prime_UTR:Ha412HOChr03g0140631.0;Parent=mRNA:Ha412HOChr03g0140631;Ontology_term=SO:0000205;est_cons=100.0;est_incons=0.0;	NA	three_prime_UTR:Ha412HOChr03g0140631.0	mRNA:Ha412HOChr03g0140631	NA	NA	SO:0000205	100.0	0.0	NA	NA
Ha412HOChr03	EuGene	CDS	175832173	175832280	NA	-	0	ID=CDS:Ha412HOChr03g0140631.12;Parent=mRNA:Ha412HOChr03g0140631;Ontology_term=SO:0000197;est_cons=100.0;est_incons=0.0;	NA	CDS:Ha412HOChr03g0140631.12	mRNA:Ha412HOChr03g0140631	NA	NA	SO:0000197	100.0	0.0	NA	NA
Ha412HOChr03	EuGene	CDS	175832787	175832879	NA	-	0	ID=CDS:Ha412HOChr03g0140631.11;Parent=mRNA:Ha412HOChr03g0140631;Ontology_term=SO:0000004;est_cons=100.0;est_incons=0.0;	NA	CDS:Ha412HOChr03g0140631.11	mRNA:Ha412HOChr03g0140631	NA	NA	SO:0000004	100.0	0.0	NA	NA
Ha412HOChr03	EuGene	CDS	175834258	175834347	NA	-	0	ID=CDS:Ha412HOChr03g0140631.10;Parent=mRNA:Ha412HOChr03g0140631;Ontology_term=SO:0000004;est_cons=100.0;est_incons=0.0;	NA	CDS:Ha412HOChr03g0140631.10	mRNA:Ha412HOChr03g0140631	NA	NA	SO:0000004	100.0	0.0	NA	NA
Ha412HOChr03	EuGene	CDS	175834442	175834493	NA	-	1	ID=CDS:Ha412HOChr03g0140631.9;Parent=mRNA:Ha412HOChr03g0140631;Ontology_term=SO:0000004;est_cons=100.0;est_incons=0.0;	NA	CDS:Ha412HOChr03g0140631.9	mRNA:Ha412HOChr03g0140631	NA	NA	SO:0000004	100.0	0.0	NA	NA
Ha412HOChr03	EuGene	CDS	175834586	175834656	NA	-	0	ID=CDS:Ha412HOChr03g0140631.8;Parent=mRNA:Ha412HOChr03g0140631;Ontology_term=SO:0000004;est_cons=100.0;est_incons=0.0;	NA	CDS:Ha412HOChr03g0140631.8	mRNA:Ha412HOChr03g0140631	NA	NA	SO:0000004	100.0	0.0	NA	NA
Ha412HOChr03	EuGene	CDS	175834765	175834839	NA	-	0	ID=CDS:Ha412HOChr03g0140631.7;Parent=mRNA:Ha412HOChr03g0140631;Ontology_term=SO:0000004;est_cons=100.0;est_incons=0.0;	NA	CDS:Ha412HOChr03g0140631.7	mRNA:Ha412HOChr03g0140631	NA	NA	SO:0000004	100.0	0.0	NA	NA
Ha412HOChr03	EuGene	CDS	175835363	175835437	NA	-	0	ID=CDS:Ha412HOChr03g0140631.6;Parent=mRNA:Ha412HOChr03g0140631;Ontology_term=SO:0000004;est_cons=100.0;est_incons=0.0;	NA	CDS:Ha412HOChr03g0140631.6	mRNA:Ha412HOChr03g0140631	NA	NA	SO:0000004	100.0	0.0	NA	NA
Ha412HOChr03	EuGene	CDS	175835570	175835635	NA	-	0	ID=CDS:Ha412HOChr03g0140631.5;Parent=mRNA:Ha412HOChr03g0140631;Ontology_term=SO:0000004;est_cons=100.0;est_incons=0.0;	NA	CDS:Ha412HOChr03g0140631.5	mRNA:Ha412HOChr03g0140631	NA	NA	SO:0000004	100.0	0.0	NA	NA
Ha412HOChr03	EuGene	CDS	175836320	175836372	NA	-	2	ID=CDS:Ha412HOChr03g0140631.4;Parent=mRNA:Ha412HOChr03g0140631;Ontology_term=SO:0000004;est_cons=100.0;est_incons=0.0;	NA	CDS:Ha412HOChr03g0140631.4	mRNA:Ha412HOChr03g0140631	NA	NA	SO:0000004	100.0	0.0	NA	NA
Ha412HOChr03	EuGene	CDS	175836639	175836707	NA	-	2	ID=CDS:Ha412HOChr03g0140631.3;Parent=mRNA:Ha412HOChr03g0140631;Ontology_term=SO:0000004;est_cons=100.0;est_incons=0.0;	NA	CDS:Ha412HOChr03g0140631.3	mRNA:Ha412HOChr03g0140631	NA	NA	SO:0000004	100.0	0.0	NA	NA
Ha412HOChr03	EuGene	CDS	175836805	175836852	NA	-	2	ID=CDS:Ha412HOChr03g0140631.2;Parent=mRNA:Ha412HOChr03g0140631;Ontology_term=SO:0000004;est_cons=100.0;est_incons=0.0;	NA	CDS:Ha412HOChr03g0140631.2	mRNA:Ha412HOChr03g0140631	NA	NA	SO:0000004	100.0	0.0	NA	NA
Ha412HOChr03	EuGene	CDS	175838026	175838089	NA	-	0	ID=CDS:Ha412HOChr03g0140631.1;Parent=mRNA:Ha412HOChr03g0140631;Ontology_term=SO:0000196;est_cons=100.0;est_incons=0.0;	NA	CDS:Ha412HOChr03g0140631.1	mRNA:Ha412HOChr03g0140631	NA	NA	SO:0000196	100.0	0.0	NA	NA
Ha412HOChr03	EuGene	five_prime_UTR	175838090	175838195	NA	-	NA	ID=five_prime_UTR:Ha412HOChr03g0140631.24;Parent=mRNA:Ha412HOChr03g0140631;Ontology_term=SO:0000204;est_cons=100.0;est_incons=0.0;	NA	five_prime_UTR:Ha412HOChr03g0140631.24	mRNA:Ha412HOChr03g0140631	NA	NA	SO:0000204	100.0	0.0	NA	NA
Ha412HOChr03	EuGene	gene	175839648	175843300	NA	-	NA	ID=gene:Ha412HOChr03g0140641;Name=Ha412HOChr03g0140641;locus_tag=Ha412HOChr03g0140641;	Ha412HOChr03g0140641	gene:Ha412HOChr03g0140641	NA	Ha412HOChr03g0140641	NA	NA	NA	NA	NA	NA
Ha412HOChr03	EuGene	mRNA	175839648	175843300	NA	-	NA	ID=mRNA:Ha412HOChr03g0140641;Parent=gene:Ha412HOChr03g0140641;Name=Ha412HOChr03g0140641;locus_tag=Ha412HOChr03g0140641;product=Putative%20tetratricopeptide-like%20helical%20domain%20superfamily;	Ha412HOChr03g0140641	mRNA:Ha412HOChr03g0140641	gene:Ha412HOChr03g0140641	Ha412HOChr03g0140641	Putative%20tetratricopeptide-like%20helical%20domain%20superfamily	NA	NA	NA	NA	NA
Ha412HOChr03	EuGene	exon	175839648	175841605	NA	-	NA	ID=exon:Ha412HOChr03g0140641.1;Parent=mRNA:Ha412HOChr03g0140641;Ontology_term=SO:0000147;	NA	exon:Ha412HOChr03g0140641.1	mRNA:Ha412HOChr03g0140641	NA	NA	SO:0000147	NA	NA	NA	NA
Ha412HOChr03	EuGene	exon	175843031	175843300	NA	-	NA	ID=exon:Ha412HOChr03g0140641.utr4;Parent=mRNA:Ha412HOChr03g0140641;Ontology_term=SO:0000204;	NA	exon:Ha412HOChr03g0140641.utr4	mRNA:Ha412HOChr03g0140641	NA	NA	SO:0000204	NA	NA	NA	NA
Ha412HOChr03	EuGene	three_prime_UTR	175839648	175839861	NA	-	NA	ID=three_prime_UTR:Ha412HOChr03g0140641.0;Parent=mRNA:Ha412HOChr03g0140641;Ontology_term=SO:0000205;est_cons=100.0;est_incons=0.0;	NA	three_prime_UTR:Ha412HOChr03g0140641.0	mRNA:Ha412HOChr03g0140641	NA	NA	SO:0000205	100.0	0.0	NA	NA
Ha412HOChr03	EuGene	CDS	175839862	175841469	NA	-	0	ID=CDS:Ha412HOChr03g0140641.1;Parent=mRNA:Ha412HOChr03g0140641;Ontology_term=SO:0005845;est_cons=100.0;est_incons=0.0;	NA	CDS:Ha412HOChr03g0140641.1	mRNA:Ha412HOChr03g0140641	NA	NA	SO:0005845	100.0	0.0	NA	NA
Ha412HOChr03	EuGene	five_prime_UTR	175841470	175841605	NA	-	NA	ID=five_prime_UTR:Ha412HOChr03g0140641.2;Parent=mRNA:Ha412HOChr03g0140641;Ontology_term=SO:0000204;est_cons=100.0;est_incons=0.0;	NA	five_prime_UTR:Ha412HOChr03g0140641.2	mRNA:Ha412HOChr03g0140641	NA	NA	SO:0000204	100.0	0.0	NA	NA
Ha412HOChr03	EuGene	five_prime_UTR	175843031	175843300	NA	-	NA	ID=five_prime_UTR:Ha412HOChr03g0140641.4;Parent=mRNA:Ha412HOChr03g0140641;Ontology_term=SO:0000204;est_cons=100.0;est_incons=0.0;	NA	five_prime_UTR:Ha412HOChr03g0140641.4	mRNA:Ha412HOChr03g0140641	NA	NA	SO:0000204	100.0	0.0	NA	NA
Ha412HOChr03	EuGene	gene	175846167	175849968	NA	+	NA	ID=gene:Ha412HOChr03g0140651;Name=Ha412HOChr03g0140651;locus_tag=Ha412HOChr03g0140651;	Ha412HOChr03g0140651	gene:Ha412HOChr03g0140651	NA	Ha412HOChr03g0140651	NA	NA	NA	NA	NA	NA
Ha412HOChr03	EuGene	mRNA	175846167	175849968	NA	+	NA	ID=mRNA:Ha412HOChr03g0140651;Parent=gene:Ha412HOChr03g0140651;Name=Ha412HOChr03g0140651;locus_tag=Ha412HOChr03g0140651;product=Putative%20RNA%20recognition%20motif%20domain%2C%20ataxin-2%2C%20RNA-binding%20domain%20superfamily;Ontology_term=GO:0003723;	Ha412HOChr03g0140651	mRNA:Ha412HOChr03g0140651	gene:Ha412HOChr03g0140651	Ha412HOChr03g0140651	Putative%20RNA%20recognition%20motif%20domain%2C%20ataxin-2%2C%20RNA-binding%20domain%20superfamily	GO:0003723	NA	NA	NA	NA
Ha412HOChr03	EuGene	exon	175846167	175846299	NA	+	NA	ID=exon:Ha412HOChr03g0140651.utr0;Parent=mRNA:Ha412HOChr03g0140651;Ontology_term=SO:0000204;	NA	exon:Ha412HOChr03g0140651.utr0	mRNA:Ha412HOChr03g0140651	NA	NA	SO:0000204	NA	NA	NA	NA
Ha412HOChr03	EuGene	exon	175846379	175846420	NA	+	NA	ID=exon:Ha412HOChr03g0140651.utr2;Parent=mRNA:Ha412HOChr03g0140651;Ontology_term=SO:0000204;	NA	exon:Ha412HOChr03g0140651.utr2	mRNA:Ha412HOChr03g0140651	NA	NA	SO:0000204	NA	NA	NA	NA
Ha412HOChr03	EuGene	exon	175846510	175846969	NA	+	NA	ID=exon:Ha412HOChr03g0140651.1;Parent=mRNA:Ha412HOChr03g0140651;Ontology_term=SO:0000200;	NA	exon:Ha412HOChr03g0140651.1	mRNA:Ha412HOChr03g0140651	NA	NA	SO:0000200	NA	NA	NA	NA
Ha412HOChr03	EuGene	exon	175847068	175847178	NA	+	NA	ID=exon:Ha412HOChr03g0140651.2;Parent=mRNA:Ha412HOChr03g0140651;Ontology_term=SO:0000004;	NA	exon:Ha412HOChr03g0140651.2	mRNA:Ha412HOChr03g0140651	NA	NA	SO:0000004	NA	NA	NA	NA
Ha412HOChr03	EuGene	exon	175847285	175847329	NA	+	NA	ID=exon:Ha412HOChr03g0140651.3;Parent=mRNA:Ha412HOChr03g0140651;Ontology_term=SO:0000004;	NA	exon:Ha412HOChr03g0140651.3	mRNA:Ha412HOChr03g0140651	NA	NA	SO:0000004	NA	NA	NA	NA
Ha412HOChr03	EuGene	exon	175847428	175847500	NA	+	NA	ID=exon:Ha412HOChr03g0140651.4;Parent=mRNA:Ha412HOChr03g0140651;Ontology_term=SO:0000004;	NA	exon:Ha412HOChr03g0140651.4	mRNA:Ha412HOChr03g0140651	NA	NA	SO:0000004	NA	NA	NA	NA
Ha412HOChr03	EuGene	exon	175847586	175847698	NA	+	NA	ID=exon:Ha412HOChr03g0140651.5;Parent=mRNA:Ha412HOChr03g0140651;Ontology_term=SO:0000004;	NA	exon:Ha412HOChr03g0140651.5	mRNA:Ha412HOChr03g0140651	NA	NA	SO:0000004	NA	NA	NA	NA
Ha412HOChr03	EuGene	exon	175847811	175847918	NA	+	NA	ID=exon:Ha412HOChr03g0140651.6;Parent=mRNA:Ha412HOChr03g0140651;Ontology_term=SO:0000004;	NA	exon:Ha412HOChr03g0140651.6	mRNA:Ha412HOChr03g0140651	NA	NA	SO:0000004	NA	NA	NA	NA
Ha412HOChr03	EuGene	exon	175848015	175848083	NA	+	NA	ID=exon:Ha412HOChr03g0140651.7;Parent=mRNA:Ha412HOChr03g0140651;Ontology_term=SO:0000004;	NA	exon:Ha412HOChr03g0140651.7	mRNA:Ha412HOChr03g0140651	NA	NA	SO:0000004	NA	NA	NA	NA
Ha412HOChr03	EuGene	exon	175849219	175849280	NA	+	NA	ID=exon:Ha412HOChr03g0140651.8;Parent=mRNA:Ha412HOChr03g0140651;Ontology_term=SO:0000004;	NA	exon:Ha412HOChr03g0140651.8	mRNA:Ha412HOChr03g0140651	NA	NA	SO:0000004	NA	NA	NA	NA
Ha412HOChr03	EuGene	exon	175849669	175849968	NA	+	NA	ID=exon:Ha412HOChr03g0140651.9;Parent=mRNA:Ha412HOChr03g0140651;Ontology_term=SO:0000202;	NA	exon:Ha412HOChr03g0140651.9	mRNA:Ha412HOChr03g0140651	NA	NA	SO:0000202	NA	NA	NA	NA
Ha412HOChr03	EuGene	five_prime_UTR	175846167	175846299	NA	+	NA	ID=five_prime_UTR:Ha412HOChr03g0140651.0;Parent=mRNA:Ha412HOChr03g0140651;Ontology_term=SO:0000204;est_cons=100.0;est_incons=0.0;	NA	five_prime_UTR:Ha412HOChr03g0140651.0	mRNA:Ha412HOChr03g0140651	NA	NA	SO:0000204	100.0	0.0	NA	NA
Ha412HOChr03	EuGene	five_prime_UTR	175846379	175846420	NA	+	NA	ID=five_prime_UTR:Ha412HOChr03g0140651.2;Parent=mRNA:Ha412HOChr03g0140651;Ontology_term=SO:0000204;est_cons=100.0;est_incons=0.0;	NA	five_prime_UTR:Ha412HOChr03g0140651.2	mRNA:Ha412HOChr03g0140651	NA	NA	SO:0000204	100.0	0.0	NA	NA
Ha412HOChr03	EuGene	five_prime_UTR	175846510	175846555	NA	+	NA	ID=five_prime_UTR:Ha412HOChr03g0140651.4;Parent=mRNA:Ha412HOChr03g0140651;Ontology_term=SO:0000204;est_cons=100.0;est_incons=0.0;	NA	five_prime_UTR:Ha412HOChr03g0140651.4	mRNA:Ha412HOChr03g0140651	NA	NA	SO:0000204	100.0	0.0	NA	NA
Ha412HOChr03	EuGene	CDS	175846556	175846969	NA	+	0	ID=CDS:Ha412HOChr03g0140651.1;Parent=mRNA:Ha412HOChr03g0140651;Ontology_term=SO:0000196;est_cons=100.0;est_incons=0.0;	NA	CDS:Ha412HOChr03g0140651.1	mRNA:Ha412HOChr03g0140651	NA	NA	SO:0000196	100.0	0.0	NA	NA
Ha412HOChr03	EuGene	CDS	175847068	175847178	NA	+	0	ID=CDS:Ha412HOChr03g0140651.2;Parent=mRNA:Ha412HOChr03g0140651;Ontology_term=SO:0000004;est_cons=100.0;est_incons=0.0;	NA	CDS:Ha412HOChr03g0140651.2	mRNA:Ha412HOChr03g0140651	NA	NA	SO:0000004	100.0	0.0	NA	NA
Ha412HOChr03	EuGene	CDS	175847285	175847329	NA	+	0	ID=CDS:Ha412HOChr03g0140651.3;Parent=mRNA:Ha412HOChr03g0140651;Ontology_term=SO:0000004;est_cons=100.0;est_incons=0.0;	NA	CDS:Ha412HOChr03g0140651.3	mRNA:Ha412HOChr03g0140651	NA	NA	SO:0000004	100.0	0.0	NA	NA
Ha412HOChr03	EuGene	CDS	175847428	175847500	NA	+	0	ID=CDS:Ha412HOChr03g0140651.4;Parent=mRNA:Ha412HOChr03g0140651;Ontology_term=SO:0000004;est_cons=100.0;est_incons=0.0;	NA	CDS:Ha412HOChr03g0140651.4	mRNA:Ha412HOChr03g0140651	NA	NA	SO:0000004	100.0	0.0	NA	NA
Ha412HOChr03	EuGene	CDS	175847586	175847698	NA	+	2	ID=CDS:Ha412HOChr03g0140651.5;Parent=mRNA:Ha412HOChr03g0140651;Ontology_term=SO:0000004;est_cons=100.0;est_incons=0.0;	NA	CDS:Ha412HOChr03g0140651.5	mRNA:Ha412HOChr03g0140651	NA	NA	SO:0000004	100.0	0.0	NA	NA
Ha412HOChr03	EuGene	CDS	175847811	175847918	NA	+	0	ID=CDS:Ha412HOChr03g0140651.6;Parent=mRNA:Ha412HOChr03g0140651;Ontology_term=SO:0000004;est_cons=100.0;est_incons=0.0;	NA	CDS:Ha412HOChr03g0140651.6	mRNA:Ha412HOChr03g0140651	NA	NA	SO:0000004	100.0	0.0	NA	NA
Ha412HOChr03	EuGene	CDS	175848015	175848083	NA	+	0	ID=CDS:Ha412HOChr03g0140651.7;Parent=mRNA:Ha412HOChr03g0140651;Ontology_term=SO:0000004;est_cons=100.0;est_incons=0.0;	NA	CDS:Ha412HOChr03g0140651.7	mRNA:Ha412HOChr03g0140651	NA	NA	SO:0000004	100.0	0.0	NA	NA
Ha412HOChr03	EuGene	CDS	175849219	175849280	NA	+	0	ID=CDS:Ha412HOChr03g0140651.8;Parent=mRNA:Ha412HOChr03g0140651;Ontology_term=SO:0000004;est_cons=100.0;est_incons=0.0;	NA	CDS:Ha412HOChr03g0140651.8	mRNA:Ha412HOChr03g0140651	NA	NA	SO:0000004	100.0	0.0	NA	NA
Ha412HOChr03	EuGene	CDS	175849669	175849726	NA	+	1	ID=CDS:Ha412HOChr03g0140651.9;Parent=mRNA:Ha412HOChr03g0140651;Ontology_term=SO:0000197;est_cons=100.0;est_incons=0.0;	NA	CDS:Ha412HOChr03g0140651.9	mRNA:Ha412HOChr03g0140651	NA	NA	SO:0000197	100.0	0.0	NA	NA
Ha412HOChr03	EuGene	three_prime_UTR	175849727	175849968	NA	+	NA	ID=three_prime_UTR:Ha412HOChr03g0140651.22;Parent=mRNA:Ha412HOChr03g0140651;Ontology_term=SO:0000205;est_cons=100.0;est_incons=0.0;	NA	three_prime_UTR:Ha412HOChr03g0140651.22	mRNA:Ha412HOChr03g0140651	NA	NA	SO:0000205	100.0	0.0	NA	NA
Ha412HOChr03	EuGene	gene	175855253	175865370	NA	+	NA	ID=gene:Ha412HOChr03g0140661;Name=Ha412HOChr03g0140661;locus_tag=Ha412HOChr03g0140661;	Ha412HOChr03g0140661	gene:Ha412HOChr03g0140661	NA	Ha412HOChr03g0140661	NA	NA	NA	NA	NA	NA
Ha412HOChr03	EuGene	mRNA	175855253	175865370	NA	+	NA	ID=mRNA:Ha412HOChr03g0140661;Parent=gene:Ha412HOChr03g0140661;Name=Ha412HOChr03g0140661;locus_tag=Ha412HOChr03g0140661;product=Putative%20chromatin%20regulator%20PHD%20family;Ontology_term=GO:0046872;	Ha412HOChr03g0140661	mRNA:Ha412HOChr03g0140661	gene:Ha412HOChr03g0140661	Ha412HOChr03g0140661	Putative%20chromatin%20regulator%20PHD%20family	GO:0046872	NA	NA	NA	NA
Ha412HOChr03	EuGene	exon	175855253	175855531	NA	+	NA	ID=exon:Ha412HOChr03g0140661.utr0;Parent=mRNA:Ha412HOChr03g0140661;Ontology_term=SO:0000204;	NA	exon:Ha412HOChr03g0140661.utr0	mRNA:Ha412HOChr03g0140661	NA	NA	SO:0000204	NA	NA	NA	NA
Ha412HOChr03	EuGene	exon	175855627	175855756	NA	+	NA	ID=exon:Ha412HOChr03g0140661.1;Parent=mRNA:Ha412HOChr03g0140661;Ontology_term=SO:0000200;	NA	exon:Ha412HOChr03g0140661.1	mRNA:Ha412HOChr03g0140661	NA	NA	SO:0000200	NA	NA	NA	NA
Ha412HOChr03	EuGene	exon	175857168	175857254	NA	+	NA	ID=exon:Ha412HOChr03g0140661.2;Parent=mRNA:Ha412HOChr03g0140661;Ontology_term=SO:0000004;	NA	exon:Ha412HOChr03g0140661.2	mRNA:Ha412HOChr03g0140661	NA	NA	SO:0000004	NA	NA	NA	NA
Ha412HOChr03	EuGene	exon	175857431	175857520	NA	+	NA	ID=exon:Ha412HOChr03g0140661.3;Parent=mRNA:Ha412HOChr03g0140661;Ontology_term=SO:0000004;	NA	exon:Ha412HOChr03g0140661.3	mRNA:Ha412HOChr03g0140661	NA	NA	SO:0000004	NA	NA	NA	NA
Ha412HOChr03	EuGene	exon	175857596	175857676	NA	+	NA	ID=exon:Ha412HOChr03g0140661.4;Parent=mRNA:Ha412HOChr03g0140661;Ontology_term=SO:0000004;	NA	exon:Ha412HOChr03g0140661.4	mRNA:Ha412HOChr03g0140661	NA	NA	SO:0000004	NA	NA	NA	NA
Ha412HOChr03	EuGene	exon	175857916	175858107	NA	+	NA	ID=exon:Ha412HOChr03g0140661.5;Parent=mRNA:Ha412HOChr03g0140661;Ontology_term=SO:0000004;	NA	exon:Ha412HOChr03g0140661.5	mRNA:Ha412HOChr03g0140661	NA	NA	SO:0000004	NA	NA	NA	NA
Ha412HOChr03	EuGene	exon	175859110	175861245	NA	+	NA	ID=exon:Ha412HOChr03g0140661.6;Parent=mRNA:Ha412HOChr03g0140661;Ontology_term=SO:0000004;	NA	exon:Ha412HOChr03g0140661.6	mRNA:Ha412HOChr03g0140661	NA	NA	SO:0000004	NA	NA	NA	NA
Ha412HOChr03	EuGene	exon	175862156	175862302	NA	+	NA	ID=exon:Ha412HOChr03g0140661.7;Parent=mRNA:Ha412HOChr03g0140661;Ontology_term=SO:0000004;	NA	exon:Ha412HOChr03g0140661.7	mRNA:Ha412HOChr03g0140661	NA	NA	SO:0000004	NA	NA	NA	NA
Ha412HOChr03	EuGene	exon	175863222	175863607	NA	+	NA	ID=exon:Ha412HOChr03g0140661.8;Parent=mRNA:Ha412HOChr03g0140661;Ontology_term=SO:0000004;	NA	exon:Ha412HOChr03g0140661.8	mRNA:Ha412HOChr03g0140661	NA	NA	SO:0000004	NA	NA	NA	NA
Ha412HOChr03	EuGene	exon	175864250	175864790	NA	+	NA	ID=exon:Ha412HOChr03g0140661.9;Parent=mRNA:Ha412HOChr03g0140661;Ontology_term=SO:0000202;	NA	exon:Ha412HOChr03g0140661.9	mRNA:Ha412HOChr03g0140661	NA	NA	SO:0000202	NA	NA	NA	NA
Ha412HOChr03	EuGene	exon	175864961	175865370	NA	+	NA	ID=exon:Ha412HOChr03g0140661.utr22;Parent=mRNA:Ha412HOChr03g0140661;Ontology_term=SO:0000205;	NA	exon:Ha412HOChr03g0140661.utr22	mRNA:Ha412HOChr03g0140661	NA	NA	SO:0000205	NA	NA	NA	NA
Ha412HOChr03	EuGene	five_prime_UTR	175855253	175855531	NA	+	NA	ID=five_prime_UTR:Ha412HOChr03g0140661.0;Parent=mRNA:Ha412HOChr03g0140661;Ontology_term=SO:0000204;est_cons=97.8;est_incons=0.0;	NA	five_prime_UTR:Ha412HOChr03g0140661.0	mRNA:Ha412HOChr03g0140661	NA	NA	SO:0000204	97.8	0.0	NA	NA
Ha412HOChr03	EuGene	five_prime_UTR	175855627	175855702	NA	+	NA	ID=five_prime_UTR:Ha412HOChr03g0140661.2;Parent=mRNA:Ha412HOChr03g0140661;Ontology_term=SO:0000204;est_cons=100.0;est_incons=0.0;	NA	five_prime_UTR:Ha412HOChr03g0140661.2	mRNA:Ha412HOChr03g0140661	NA	NA	SO:0000204	100.0	0.0	NA	NA
Ha412HOChr03	EuGene	CDS	175855703	175855756	NA	+	0	ID=CDS:Ha412HOChr03g0140661.1;Parent=mRNA:Ha412HOChr03g0140661;Ontology_term=SO:0000196;est_cons=100.0;est_incons=0.0;	NA	CDS:Ha412HOChr03g0140661.1	mRNA:Ha412HOChr03g0140661	NA	NA	SO:0000196	100.0	0.0	NA	NA
Ha412HOChr03	EuGene	CDS	175857168	175857254	NA	+	0	ID=CDS:Ha412HOChr03g0140661.2;Parent=mRNA:Ha412HOChr03g0140661;Ontology_term=SO:0000004;est_cons=100.0;est_incons=0.0;	NA	CDS:Ha412HOChr03g0140661.2	mRNA:Ha412HOChr03g0140661	NA	NA	SO:0000004	100.0	0.0	NA	NA
Ha412HOChr03	EuGene	CDS	175857431	175857520	NA	+	0	ID=CDS:Ha412HOChr03g0140661.3;Parent=mRNA:Ha412HOChr03g0140661;Ontology_term=SO:0000004;est_cons=100.0;est_incons=0.0;	NA	CDS:Ha412HOChr03g0140661.3	mRNA:Ha412HOChr03g0140661	NA	NA	SO:0000004	100.0	0.0	NA	NA
Ha412HOChr03	EuGene	CDS	175857596	175857676	NA	+	0	ID=CDS:Ha412HOChr03g0140661.4;Parent=mRNA:Ha412HOChr03g0140661;Ontology_term=SO:0000004;est_cons=100.0;est_incons=0.0;	NA	CDS:Ha412HOChr03g0140661.4	mRNA:Ha412HOChr03g0140661	NA	NA	SO:0000004	100.0	0.0	NA	NA
Ha412HOChr03	EuGene	CDS	175857916	175858107	NA	+	0	ID=CDS:Ha412HOChr03g0140661.5;Parent=mRNA:Ha412HOChr03g0140661;Ontology_term=SO:0000004;est_cons=54.2;est_incons=45.8;	NA	CDS:Ha412HOChr03g0140661.5	mRNA:Ha412HOChr03g0140661	NA	NA	SO:0000004	54.2	45.8	NA	NA
Ha412HOChr03	EuGene	CDS	175859110	175861245	NA	+	0	ID=CDS:Ha412HOChr03g0140661.6;Parent=mRNA:Ha412HOChr03g0140661;Ontology_term=SO:0000004;est_cons=100.0;est_incons=0.0;	NA	CDS:Ha412HOChr03g0140661.6	mRNA:Ha412HOChr03g0140661	NA	NA	SO:0000004	100.0	0.0	NA	NA
Ha412HOChr03	EuGene	CDS	175862156	175862302	NA	+	0	ID=CDS:Ha412HOChr03g0140661.7;Parent=mRNA:Ha412HOChr03g0140661;Ontology_term=SO:0000004;est_cons=100.0;est_incons=0.0;	NA	CDS:Ha412HOChr03g0140661.7	mRNA:Ha412HOChr03g0140661	NA	NA	SO:0000004	100.0	0.0	NA	NA
Ha412HOChr03	EuGene	CDS	175863222	175863607	NA	+	0	ID=CDS:Ha412HOChr03g0140661.8;Parent=mRNA:Ha412HOChr03g0140661;Ontology_term=SO:0000004;est_cons=100.0;est_incons=0.0;	NA	CDS:Ha412HOChr03g0140661.8	mRNA:Ha412HOChr03g0140661	NA	NA	SO:0000004	100.0	0.0	NA	NA
Ha412HOChr03	EuGene	CDS	175864250	175864382	NA	+	1	ID=CDS:Ha412HOChr03g0140661.9;Parent=mRNA:Ha412HOChr03g0140661;Ontology_term=SO:0000197;est_cons=100.0;est_incons=0.0;	NA	CDS:Ha412HOChr03g0140661.9	mRNA:Ha412HOChr03g0140661	NA	NA	SO:0000197	100.0	0.0	NA	NA
Ha412HOChr03	EuGene	three_prime_UTR	175864383	175864790	NA	+	NA	ID=three_prime_UTR:Ha412HOChr03g0140661.20;Parent=mRNA:Ha412HOChr03g0140661;Ontology_term=SO:0000205;est_cons=99.3;est_incons=0.7;	NA	three_prime_UTR:Ha412HOChr03g0140661.20	mRNA:Ha412HOChr03g0140661	NA	NA	SO:0000205	99.3	0.7	NA	NA
Ha412HOChr03	EuGene	three_prime_UTR	175864961	175865370	NA	+	NA	ID=three_prime_UTR:Ha412HOChr03g0140661.22;Parent=mRNA:Ha412HOChr03g0140661;Ontology_term=SO:0000205;est_cons=100.0;est_incons=0.0;	NA	three_prime_UTR:Ha412HOChr03g0140661.22	mRNA:Ha412HOChr03g0140661	NA	NA	SO:0000205	100.0	0.0	NA	NA
Ha412HOChr03	EuGene	gene	175867296	175872226	NA	+	NA	ID=gene:Ha412HOChr03g0140671;Name=Ha412HOChr03g0140671;locus_tag=Ha412HOChr03g0140671;	Ha412HOChr03g0140671	gene:Ha412HOChr03g0140671	NA	Ha412HOChr03g0140671	NA	NA	NA	NA	NA	NA
Ha412HOChr03	EuGene	mRNA	175867296	175872226	NA	+	NA	ID=mRNA:Ha412HOChr03g0140671;Parent=gene:Ha412HOChr03g0140671;Name=Ha412HOChr03g0140671;locus_tag=Ha412HOChr03g0140671;product=Putative%2050S%20ribosomal%20protein%20L30e;Ontology_term=GO:0005829,GO:0018444,GO:0016149,GO:1990825,GO:0002184;	Ha412HOChr03g0140671	mRNA:Ha412HOChr03g0140671	gene:Ha412HOChr03g0140671	Ha412HOChr03g0140671	Putative%2050S%20ribosomal%20protein%20L30e	GO:0005829,GO:0018444,GO:0016149,GO:1990825,GO:0002184	NA	NA	NA	NA
Ha412HOChr03	EuGene	exon	175867296	175867428	NA	+	NA	ID=exon:Ha412HOChr03g0140671.utr0;Parent=mRNA:Ha412HOChr03g0140671;Ontology_term=SO:0000204;	NA	exon:Ha412HOChr03g0140671.utr0	mRNA:Ha412HOChr03g0140671	NA	NA	SO:0000204	NA	NA	NA	NA
Ha412HOChr03	EuGene	exon	175868487	175869211	NA	+	NA	ID=exon:Ha412HOChr03g0140671.1;Parent=mRNA:Ha412HOChr03g0140671;Ontology_term=SO:0000200;	NA	exon:Ha412HOChr03g0140671.1	mRNA:Ha412HOChr03g0140671	NA	NA	SO:0000200	NA	NA	NA	NA
Ha412HOChr03	EuGene	exon	175870362	175871107	NA	+	NA	ID=exon:Ha412HOChr03g0140671.2;Parent=mRNA:Ha412HOChr03g0140671;Ontology_term=SO:0000202;	NA	exon:Ha412HOChr03g0140671.2	mRNA:Ha412HOChr03g0140671	NA	NA	SO:0000202	NA	NA	NA	NA
Ha412HOChr03	EuGene	exon	175871887	175872226	NA	+	NA	ID=exon:Ha412HOChr03g0140671.utr8;Parent=mRNA:Ha412HOChr03g0140671;Ontology_term=SO:0000205;	NA	exon:Ha412HOChr03g0140671.utr8	mRNA:Ha412HOChr03g0140671	NA	NA	SO:0000205	NA	NA	NA	NA
Ha412HOChr03	EuGene	five_prime_UTR	175867296	175867428	NA	+	NA	ID=five_prime_UTR:Ha412HOChr03g0140671.0;Parent=mRNA:Ha412HOChr03g0140671;Ontology_term=SO:0000204;est_cons=100.0;est_incons=0.0;	NA	five_prime_UTR:Ha412HOChr03g0140671.0	mRNA:Ha412HOChr03g0140671	NA	NA	SO:0000204	100.0	0.0	NA	NA
Ha412HOChr03	EuGene	five_prime_UTR	175868487	175868526	NA	+	NA	ID=five_prime_UTR:Ha412HOChr03g0140671.2;Parent=mRNA:Ha412HOChr03g0140671;Ontology_term=SO:0000204;est_cons=100.0;est_incons=0.0;	NA	five_prime_UTR:Ha412HOChr03g0140671.2	mRNA:Ha412HOChr03g0140671	NA	NA	SO:0000204	100.0	0.0	NA	NA
Ha412HOChr03	EuGene	CDS	175868527	175869211	NA	+	0	ID=CDS:Ha412HOChr03g0140671.1;Parent=mRNA:Ha412HOChr03g0140671;Ontology_term=SO:0000196;est_cons=100.0;est_incons=0.0;	NA	CDS:Ha412HOChr03g0140671.1	mRNA:Ha412HOChr03g0140671	NA	NA	SO:0000196	100.0	0.0	NA	NA
Ha412HOChr03	EuGene	CDS	175870362	175870987	NA	+	2	ID=CDS:Ha412HOChr03g0140671.2;Parent=mRNA:Ha412HOChr03g0140671;Ontology_term=SO:0000197;est_cons=100.0;est_incons=0.0;	NA	CDS:Ha412HOChr03g0140671.2	mRNA:Ha412HOChr03g0140671	NA	NA	SO:0000197	100.0	0.0	NA	NA
Ha412HOChr03	EuGene	three_prime_UTR	175870988	175871107	NA	+	NA	ID=three_prime_UTR:Ha412HOChr03g0140671.6;Parent=mRNA:Ha412HOChr03g0140671;Ontology_term=SO:0000205;est_cons=100.0;est_incons=0.0;	NA	three_prime_UTR:Ha412HOChr03g0140671.6	mRNA:Ha412HOChr03g0140671	NA	NA	SO:0000205	100.0	0.0	NA	NA
Ha412HOChr03	EuGene	three_prime_UTR	175871887	175872226	NA	+	NA	ID=three_prime_UTR:Ha412HOChr03g0140671.8;Parent=mRNA:Ha412HOChr03g0140671;Ontology_term=SO:0000205;est_cons=100.0;est_incons=0.0;	NA	three_prime_UTR:Ha412HOChr03g0140671.8	mRNA:Ha412HOChr03g0140671	NA	NA	SO:0000205	100.0	0.0	NA	NA
Ha412HOChr03	EuGene	gene	175868602	175872136	NA	-	NA	ID=gene:Ha412HOChr03g0140681;Name=Ha412HOChr03g0140681;locus_tag=Ha412HOChr03g0140681;	Ha412HOChr03g0140681	gene:Ha412HOChr03g0140681	NA	Ha412HOChr03g0140681	NA	NA	NA	NA	NA	NA
Ha412HOChr03	EuGene	mRNA	175868602	175872136	NA	-	NA	ID=mRNA:Ha412HOChr03g0140681;Parent=gene:Ha412HOChr03g0140681;Name=Ha412HOChr03g0140681;locus_tag=Ha412HOChr03g0140681;product=hypothetical%20protein;	Ha412HOChr03g0140681	mRNA:Ha412HOChr03g0140681	gene:Ha412HOChr03g0140681	Ha412HOChr03g0140681	hypothetical%20protein	NA	NA	NA	NA	NA
Ha412HOChr03	EuGene	exon	175868602	175869204	NA	-	NA	ID=exon:Ha412HOChr03g0140681.1;Parent=mRNA:Ha412HOChr03g0140681;Ontology_term=SO:0000147;	NA	exon:Ha412HOChr03g0140681.1	mRNA:Ha412HOChr03g0140681	NA	NA	SO:0000147	NA	NA	NA	NA
Ha412HOChr03	EuGene	exon	175870356	175872136	NA	-	NA	ID=exon:Ha412HOChr03g0140681.utr4;Parent=mRNA:Ha412HOChr03g0140681;Ontology_term=SO:0000204;	NA	exon:Ha412HOChr03g0140681.utr4	mRNA:Ha412HOChr03g0140681	NA	NA	SO:0000204	NA	NA	NA	NA
Ha412HOChr03	EuGene	three_prime_UTR	175868602	175868892	NA	-	NA	ID=three_prime_UTR:Ha412HOChr03g0140681.0;Parent=mRNA:Ha412HOChr03g0140681;Ontology_term=SO:0000205;est_cons=100.0;est_incons=0.0;	NA	three_prime_UTR:Ha412HOChr03g0140681.0	mRNA:Ha412HOChr03g0140681	NA	NA	SO:0000205	100.0	0.0	NA	NA
Ha412HOChr03	EuGene	CDS	175868893	175869063	NA	-	0	ID=CDS:Ha412HOChr03g0140681.1;Parent=mRNA:Ha412HOChr03g0140681;Ontology_term=SO:0005845;est_cons=100.0;est_incons=0.0;	NA	CDS:Ha412HOChr03g0140681.1	mRNA:Ha412HOChr03g0140681	NA	NA	SO:0005845	100.0	0.0	NA	NA
Ha412HOChr03	EuGene	five_prime_UTR	175869064	175869204	NA	-	NA	ID=five_prime_UTR:Ha412HOChr03g0140681.2;Parent=mRNA:Ha412HOChr03g0140681;Ontology_term=SO:0000204;est_cons=100.0;est_incons=0.0;	NA	five_prime_UTR:Ha412HOChr03g0140681.2	mRNA:Ha412HOChr03g0140681	NA	NA	SO:0000204	100.0	0.0	NA	NA
Ha412HOChr03	EuGene	five_prime_UTR	175870356	175872136	NA	-	NA	ID=five_prime_UTR:Ha412HOChr03g0140681.4;Parent=mRNA:Ha412HOChr03g0140681;Ontology_term=SO:0000204;est_cons=55.2;est_incons=0.0;	NA	five_prime_UTR:Ha412HOChr03g0140681.4	mRNA:Ha412HOChr03g0140681	NA	NA	SO:0000204	55.2	0.0	NA	NA
Ha412HOChr03	EuGene	gene	175884001	175884765	NA	+	NA	ID=gene:Ha412HOChr03g0140691;Name=Ha412HOChr03g0140691;locus_tag=Ha412HOChr03g0140691;	Ha412HOChr03g0140691	gene:Ha412HOChr03g0140691	NA	Ha412HOChr03g0140691	NA	NA	NA	NA	NA	NA
Ha412HOChr03	EuGene	mRNA	175884001	175884765	NA	+	NA	ID=mRNA:Ha412HOChr03g0140691;Parent=gene:Ha412HOChr03g0140691;Name=Ha412HOChr03g0140691;locus_tag=Ha412HOChr03g0140691;product=Putative%20peptide%20chain%20release%20factor%20eRF1%2FaRF1%2C%20peptide%20Chain%20Release%20Factor%20eRF1%2FaRF1;Ontology_term=GO:0005829,GO:0018444,GO:0016149,GO:1990825,GO:0002184;	Ha412HOChr03g0140691	mRNA:Ha412HOChr03g0140691	gene:Ha412HOChr03g0140691	Ha412HOChr03g0140691	Putative%20peptide%20chain%20release%20factor%20eRF1%2FaRF1%2C%20peptide%20Chain%20Release%20Factor%20eRF1%2FaRF1	GO:0005829,GO:0018444,GO:0016149,GO:1990825,GO:0002184	NA	NA	NA	NA
Ha412HOChr03	EuGene	exon	175884001	175884765	NA	+	NA	ID=exon:Ha412HOChr03g0140691.1;Parent=mRNA:Ha412HOChr03g0140691;Ontology_term=SO:0000147;	NA	exon:Ha412HOChr03g0140691.1	mRNA:Ha412HOChr03g0140691	NA	NA	SO:0000147	NA	NA	NA	NA
Ha412HOChr03	EuGene	CDS	175884001	175884765	NA	+	0	ID=CDS:Ha412HOChr03g0140691.1;Parent=mRNA:Ha412HOChr03g0140691;Ontology_term=SO:0005845;est_cons=0.0;est_incons=0.0;	NA	CDS:Ha412HOChr03g0140691.1	mRNA:Ha412HOChr03g0140691	NA	NA	SO:0005845	0.0	0.0	NA	NA
Ha412HOChr03	EuGene	gene	175885505	175886122	NA	+	NA	ID=gene:Ha412HOChr03g0140701;Name=Ha412HOChr03g0140701;locus_tag=Ha412HOChr03g0140701;	Ha412HOChr03g0140701	gene:Ha412HOChr03g0140701	NA	Ha412HOChr03g0140701	NA	NA	NA	NA	NA	NA
Ha412HOChr03	EuGene	mRNA	175885505	175886122	NA	+	NA	ID=mRNA:Ha412HOChr03g0140701;Parent=gene:Ha412HOChr03g0140701;Name=Ha412HOChr03g0140701;locus_tag=Ha412HOChr03g0140701;product=Putative%2050S%20ribosomal%20protein%20L30e;Ontology_term=GO:0005829,GO:0018444,GO:0016149,GO:1990825,GO:0002184;	Ha412HOChr03g0140701	mRNA:Ha412HOChr03g0140701	gene:Ha412HOChr03g0140701	Ha412HOChr03g0140701	Putative%2050S%20ribosomal%20protein%20L30e	GO:0005829,GO:0018444,GO:0016149,GO:1990825,GO:0002184	NA	NA	NA	NA
Ha412HOChr03	EuGene	exon	175885505	175886122	NA	+	NA	ID=exon:Ha412HOChr03g0140701.1;Parent=mRNA:Ha412HOChr03g0140701;Ontology_term=SO:0000147;	NA	exon:Ha412HOChr03g0140701.1	mRNA:Ha412HOChr03g0140701	NA	NA	SO:0000147	NA	NA	NA	NA
Ha412HOChr03	EuGene	CDS	175885505	175886122	NA	+	0	ID=CDS:Ha412HOChr03g0140701.1;Parent=mRNA:Ha412HOChr03g0140701;Ontology_term=SO:0005845;est_cons=0.0;est_incons=0.0;	NA	CDS:Ha412HOChr03g0140701.1	mRNA:Ha412HOChr03g0140701	NA	NA	SO:0005845	0.0	0.0	NA	NA
Ha412HOChr03	EuGene	gene	175889730	175890074	NA	+	NA	ID=gene:Ha412HOChr03g0140711;Name=Ha412HOChr03g0140711;locus_tag=Ha412HOChr03g0140711;	Ha412HOChr03g0140711	gene:Ha412HOChr03g0140711	NA	Ha412HOChr03g0140711	NA	NA	NA	NA	NA	NA
Ha412HOChr03	EuGene	mRNA	175889730	175890074	NA	+	NA	ID=mRNA:Ha412HOChr03g0140711;Parent=gene:Ha412HOChr03g0140711;Name=Ha412HOChr03g0140711;locus_tag=Ha412HOChr03g0140711;product=Putative%20peptide%20chain%20release%20factor%20eRF1%2FaRF1;Ontology_term=GO:0005737,GO:0003747,GO:0006415;	Ha412HOChr03g0140711	mRNA:Ha412HOChr03g0140711	gene:Ha412HOChr03g0140711	Ha412HOChr03g0140711	Putative%20peptide%20chain%20release%20factor%20eRF1%2FaRF1	GO:0005737,GO:0003747,GO:0006415	NA	NA	NA	NA
Ha412HOChr03	EuGene	exon	175889730	175890074	NA	+	NA	ID=exon:Ha412HOChr03g0140711.1;Parent=mRNA:Ha412HOChr03g0140711;Ontology_term=SO:0000147;	NA	exon:Ha412HOChr03g0140711.1	mRNA:Ha412HOChr03g0140711	NA	NA	SO:0000147	NA	NA	NA	NA
Ha412HOChr03	EuGene	CDS	175889730	175890074	NA	+	0	ID=CDS:Ha412HOChr03g0140711.1;Parent=mRNA:Ha412HOChr03g0140711;Ontology_term=SO:0005845;est_cons=0.0;est_incons=0.0;	NA	CDS:Ha412HOChr03g0140711.1	mRNA:Ha412HOChr03g0140711	NA	NA	SO:0005845	0.0	0.0	NA	NA
Ha412HOChr03	EuGene	gene	175890764	175891438	NA	+	NA	ID=gene:Ha412HOChr03g0140721;Name=Ha412HOChr03g0140721;locus_tag=Ha412HOChr03g0140721;	Ha412HOChr03g0140721	gene:Ha412HOChr03g0140721	NA	Ha412HOChr03g0140721	NA	NA	NA	NA	NA	NA
Ha412HOChr03	EuGene	mRNA	175890764	175891438	NA	+	NA	ID=mRNA:Ha412HOChr03g0140721;Parent=gene:Ha412HOChr03g0140721;Name=Ha412HOChr03g0140721;locus_tag=Ha412HOChr03g0140721;product=Putative%2050S%20ribosomal%20protein%20L30e;Ontology_term=GO:0005829,GO:0018444,GO:0016149,GO:1990825,GO:0002184;	Ha412HOChr03g0140721	mRNA:Ha412HOChr03g0140721	gene:Ha412HOChr03g0140721	Ha412HOChr03g0140721	Putative%2050S%20ribosomal%20protein%20L30e	GO:0005829,GO:0018444,GO:0016149,GO:1990825,GO:0002184	NA	NA	NA	NA
Ha412HOChr03	EuGene	exon	175890764	175891438	NA	+	NA	ID=exon:Ha412HOChr03g0140721.1;Parent=mRNA:Ha412HOChr03g0140721;Ontology_term=SO:0000147;	NA	exon:Ha412HOChr03g0140721.1	mRNA:Ha412HOChr03g0140721	NA	NA	SO:0000147	NA	NA	NA	NA
Ha412HOChr03	EuGene	CDS	175890764	175891438	NA	+	0	ID=CDS:Ha412HOChr03g0140721.1;Parent=mRNA:Ha412HOChr03g0140721;Ontology_term=SO:0005845;est_cons=0.0;est_incons=0.0;	NA	CDS:Ha412HOChr03g0140721.1	mRNA:Ha412HOChr03g0140721	NA	NA	SO:0005845	0.0	0.0	NA	NA
Ha412HOChr03	EuGene	gene	175897612	175897956	NA	+	NA	ID=gene:Ha412HOChr03g0140731;Name=Ha412HOChr03g0140731;locus_tag=Ha412HOChr03g0140731;	Ha412HOChr03g0140731	gene:Ha412HOChr03g0140731	NA	Ha412HOChr03g0140731	NA	NA	NA	NA	NA	NA
Ha412HOChr03	EuGene	mRNA	175897612	175897956	NA	+	NA	ID=mRNA:Ha412HOChr03g0140731;Parent=gene:Ha412HOChr03g0140731;Name=Ha412HOChr03g0140731;locus_tag=Ha412HOChr03g0140731;product=Putative%20peptide%20chain%20release%20factor%20eRF1%2FaRF1;Ontology_term=GO:0005737,GO:0003747,GO:0006415;	Ha412HOChr03g0140731	mRNA:Ha412HOChr03g0140731	gene:Ha412HOChr03g0140731	Ha412HOChr03g0140731	Putative%20peptide%20chain%20release%20factor%20eRF1%2FaRF1	GO:0005737,GO:0003747,GO:0006415	NA	NA	NA	NA
Ha412HOChr03	EuGene	exon	175897612	175897956	NA	+	NA	ID=exon:Ha412HOChr03g0140731.1;Parent=mRNA:Ha412HOChr03g0140731;Ontology_term=SO:0000147;	NA	exon:Ha412HOChr03g0140731.1	mRNA:Ha412HOChr03g0140731	NA	NA	SO:0000147	NA	NA	NA	NA
Ha412HOChr03	EuGene	CDS	175897612	175897956	NA	+	0	ID=CDS:Ha412HOChr03g0140731.1;Parent=mRNA:Ha412HOChr03g0140731;Ontology_term=SO:0005845;est_cons=0.0;est_incons=0.0;	NA	CDS:Ha412HOChr03g0140731.1	mRNA:Ha412HOChr03g0140731	NA	NA	SO:0005845	0.0	0.0	NA	NA
Ha412HOChr03	EuGene	gene	175898646	175899320	NA	+	NA	ID=gene:Ha412HOChr03g0140741;Name=Ha412HOChr03g0140741;locus_tag=Ha412HOChr03g0140741;	Ha412HOChr03g0140741	gene:Ha412HOChr03g0140741	NA	Ha412HOChr03g0140741	NA	NA	NA	NA	NA	NA
Ha412HOChr03	EuGene	mRNA	175898646	175899320	NA	+	NA	ID=mRNA:Ha412HOChr03g0140741;Parent=gene:Ha412HOChr03g0140741;Name=Ha412HOChr03g0140741;locus_tag=Ha412HOChr03g0140741;product=Putative%2050S%20ribosomal%20protein%20L30e;Ontology_term=GO:0005840,GO:0003747,GO:0006415;	Ha412HOChr03g0140741	mRNA:Ha412HOChr03g0140741	gene:Ha412HOChr03g0140741	Ha412HOChr03g0140741	Putative%2050S%20ribosomal%20protein%20L30e	GO:0005840,GO:0003747,GO:0006415	NA	NA	NA	NA
Ha412HOChr03	EuGene	exon	175898646	175899320	NA	+	NA	ID=exon:Ha412HOChr03g0140741.1;Parent=mRNA:Ha412HOChr03g0140741;Ontology_term=SO:0000147;	NA	exon:Ha412HOChr03g0140741.1	mRNA:Ha412HOChr03g0140741	NA	NA	SO:0000147	NA	NA	NA	NA
Ha412HOChr03	EuGene	CDS	175898646	175899320	NA	+	0	ID=CDS:Ha412HOChr03g0140741.1;Parent=mRNA:Ha412HOChr03g0140741;Ontology_term=SO:0005845;est_cons=0.0;est_incons=0.0;	NA	CDS:Ha412HOChr03g0140741.1	mRNA:Ha412HOChr03g0140741	NA	NA	SO:0005845	0.0	0.0	NA	NA
Ha412HOChr03	EuGene	gene	175902161	175912951	NA	+	NA	ID=gene:Ha412HOChr03g0140751;Name=Ha412HOChr03g0140751;locus_tag=Ha412HOChr03g0140751;	Ha412HOChr03g0140751	gene:Ha412HOChr03g0140751	NA	Ha412HOChr03g0140751	NA	NA	NA	NA	NA	NA
Ha412HOChr03	EuGene	mRNA	175902161	175912951	NA	+	NA	ID=mRNA:Ha412HOChr03g0140751;Parent=gene:Ha412HOChr03g0140751;Name=Ha412HOChr03g0140751;locus_tag=Ha412HOChr03g0140751;product=hypothetical%20protein;Ontology_term=GO:0016021;	Ha412HOChr03g0140751	mRNA:Ha412HOChr03g0140751	gene:Ha412HOChr03g0140751	Ha412HOChr03g0140751	hypothetical%20protein	GO:0016021	NA	NA	NA	NA
Ha412HOChr03	EuGene	exon	175902161	175902334	NA	+	NA	ID=exon:Ha412HOChr03g0140751.utr0;Parent=mRNA:Ha412HOChr03g0140751;Ontology_term=SO:0000204;	NA	exon:Ha412HOChr03g0140751.utr0	mRNA:Ha412HOChr03g0140751	NA	NA	SO:0000204	NA	NA	NA	NA
Ha412HOChr03	EuGene	exon	175902492	175902502	NA	+	NA	ID=exon:Ha412HOChr03g0140751.utr2;Parent=mRNA:Ha412HOChr03g0140751;Ontology_term=SO:0000204;	NA	exon:Ha412HOChr03g0140751.utr2	mRNA:Ha412HOChr03g0140751	NA	NA	SO:0000204	NA	NA	NA	NA
Ha412HOChr03	EuGene	exon	175903862	175904019	NA	+	NA	ID=exon:Ha412HOChr03g0140751.1;Parent=mRNA:Ha412HOChr03g0140751;Ontology_term=SO:0000200;	NA	exon:Ha412HOChr03g0140751.1	mRNA:Ha412HOChr03g0140751	NA	NA	SO:0000200	NA	NA	NA	NA
Ha412HOChr03	EuGene	exon	175905326	175905791	NA	+	NA	ID=exon:Ha412HOChr03g0140751.2;Parent=mRNA:Ha412HOChr03g0140751;Ontology_term=SO:0000004;	NA	exon:Ha412HOChr03g0140751.2	mRNA:Ha412HOChr03g0140751	NA	NA	SO:0000004	NA	NA	NA	NA
Ha412HOChr03	EuGene	exon	175906908	175907055	NA	+	NA	ID=exon:Ha412HOChr03g0140751.3;Parent=mRNA:Ha412HOChr03g0140751;Ontology_term=SO:0000004;	NA	exon:Ha412HOChr03g0140751.3	mRNA:Ha412HOChr03g0140751	NA	NA	SO:0000004	NA	NA	NA	NA
Ha412HOChr03	EuGene	exon	175907591	175907701	NA	+	NA	ID=exon:Ha412HOChr03g0140751.4;Parent=mRNA:Ha412HOChr03g0140751;Ontology_term=SO:0000004;	NA	exon:Ha412HOChr03g0140751.4	mRNA:Ha412HOChr03g0140751	NA	NA	SO:0000004	NA	NA	NA	NA
Ha412HOChr03	EuGene	exon	175908835	175909606	NA	+	NA	ID=exon:Ha412HOChr03g0140751.5;Parent=mRNA:Ha412HOChr03g0140751;Ontology_term=SO:0000004;	NA	exon:Ha412HOChr03g0140751.5	mRNA:Ha412HOChr03g0140751	NA	NA	SO:0000004	NA	NA	NA	NA
Ha412HOChr03	EuGene	exon	175909997	175910215	NA	+	NA	ID=exon:Ha412HOChr03g0140751.6;Parent=mRNA:Ha412HOChr03g0140751;Ontology_term=SO:0000004;	NA	exon:Ha412HOChr03g0140751.6	mRNA:Ha412HOChr03g0140751	NA	NA	SO:0000004	NA	NA	NA	NA
Ha412HOChr03	EuGene	exon	175910582	175910654	NA	+	NA	ID=exon:Ha412HOChr03g0140751.7;Parent=mRNA:Ha412HOChr03g0140751;Ontology_term=SO:0000004;	NA	exon:Ha412HOChr03g0140751.7	mRNA:Ha412HOChr03g0140751	NA	NA	SO:0000004	NA	NA	NA	NA
Ha412HOChr03	EuGene	exon	175910742	175910920	NA	+	NA	ID=exon:Ha412HOChr03g0140751.8;Parent=mRNA:Ha412HOChr03g0140751;Ontology_term=SO:0000004;	NA	exon:Ha412HOChr03g0140751.8	mRNA:Ha412HOChr03g0140751	NA	NA	SO:0000004	NA	NA	NA	NA
Ha412HOChr03	EuGene	exon	175912116	175912182	NA	+	NA	ID=exon:Ha412HOChr03g0140751.9;Parent=mRNA:Ha412HOChr03g0140751;Ontology_term=SO:0000004;	NA	exon:Ha412HOChr03g0140751.9	mRNA:Ha412HOChr03g0140751	NA	NA	SO:0000004	NA	NA	NA	NA
Ha412HOChr03	EuGene	exon	175912615	175912951	NA	+	NA	ID=exon:Ha412HOChr03g0140751.10;Parent=mRNA:Ha412HOChr03g0140751;Ontology_term=SO:0000202;	NA	exon:Ha412HOChr03g0140751.10	mRNA:Ha412HOChr03g0140751	NA	NA	SO:0000202	NA	NA	NA	NA
Ha412HOChr03	EuGene	five_prime_UTR	175902161	175902334	NA	+	NA	ID=five_prime_UTR:Ha412HOChr03g0140751.0;Parent=mRNA:Ha412HOChr03g0140751;Ontology_term=SO:0000204;est_cons=100.0;est_incons=0.0;	NA	five_prime_UTR:Ha412HOChr03g0140751.0	mRNA:Ha412HOChr03g0140751	NA	NA	SO:0000204	100.0	0.0	NA	NA
Ha412HOChr03	EuGene	five_prime_UTR	175902492	175902502	NA	+	NA	ID=five_prime_UTR:Ha412HOChr03g0140751.2;Parent=mRNA:Ha412HOChr03g0140751;Ontology_term=SO:0000204;est_cons=0.0;est_incons=100.0;	NA	five_prime_UTR:Ha412HOChr03g0140751.2	mRNA:Ha412HOChr03g0140751	NA	NA	SO:0000204	0.0	100.0	NA	NA
Ha412HOChr03	EuGene	five_prime_UTR	175903862	175903866	NA	+	NA	ID=five_prime_UTR:Ha412HOChr03g0140751.4;Parent=mRNA:Ha412HOChr03g0140751;Ontology_term=SO:0000204;est_cons=100.0;est_incons=0.0;	NA	five_prime_UTR:Ha412HOChr03g0140751.4	mRNA:Ha412HOChr03g0140751	NA	NA	SO:0000204	100.0	0.0	NA	NA
Ha412HOChr03	EuGene	CDS	175903867	175904019	NA	+	0	ID=CDS:Ha412HOChr03g0140751.1;Parent=mRNA:Ha412HOChr03g0140751;Ontology_term=SO:0000196;est_cons=100.0;est_incons=0.0;	NA	CDS:Ha412HOChr03g0140751.1	mRNA:Ha412HOChr03g0140751	NA	NA	SO:0000196	100.0	0.0	NA	NA
Ha412HOChr03	EuGene	CDS	175905326	175905791	NA	+	0	ID=CDS:Ha412HOChr03g0140751.2;Parent=mRNA:Ha412HOChr03g0140751;Ontology_term=SO:0000004;est_cons=100.0;est_incons=0.0;	NA	CDS:Ha412HOChr03g0140751.2	mRNA:Ha412HOChr03g0140751	NA	NA	SO:0000004	100.0	0.0	NA	NA
Ha412HOChr03	EuGene	CDS	175906908	175907055	NA	+	2	ID=CDS:Ha412HOChr03g0140751.3;Parent=mRNA:Ha412HOChr03g0140751;Ontology_term=SO:0000004;est_cons=100.0;est_incons=0.0;	NA	CDS:Ha412HOChr03g0140751.3	mRNA:Ha412HOChr03g0140751	NA	NA	SO:0000004	100.0	0.0	NA	NA
Ha412HOChr03	EuGene	CDS	175907591	175907701	NA	+	1	ID=CDS:Ha412HOChr03g0140751.4;Parent=mRNA:Ha412HOChr03g0140751;Ontology_term=SO:0000004;est_cons=93.7;est_incons=6.3;	NA	CDS:Ha412HOChr03g0140751.4	mRNA:Ha412HOChr03g0140751	NA	NA	SO:0000004	93.7	6.3	NA	NA
Ha412HOChr03	EuGene	CDS	175908835	175909606	NA	+	1	ID=CDS:Ha412HOChr03g0140751.5;Parent=mRNA:Ha412HOChr03g0140751;Ontology_term=SO:0000004;est_cons=100.0;est_incons=0.0;	NA	CDS:Ha412HOChr03g0140751.5	mRNA:Ha412HOChr03g0140751	NA	NA	SO:0000004	100.0	0.0	NA	NA
Ha412HOChr03	EuGene	CDS	175909997	175910215	NA	+	0	ID=CDS:Ha412HOChr03g0140751.6;Parent=mRNA:Ha412HOChr03g0140751;Ontology_term=SO:0000004;est_cons=100.0;est_incons=0.0;	NA	CDS:Ha412HOChr03g0140751.6	mRNA:Ha412HOChr03g0140751	NA	NA	SO:0000004	100.0	0.0	NA	NA
Ha412HOChr03	EuGene	CDS	175910582	175910654	NA	+	0	ID=CDS:Ha412HOChr03g0140751.7;Parent=mRNA:Ha412HOChr03g0140751;Ontology_term=SO:0000004;est_cons=100.0;est_incons=0.0;	NA	CDS:Ha412HOChr03g0140751.7	mRNA:Ha412HOChr03g0140751	NA	NA	SO:0000004	100.0	0.0	NA	NA
Ha412HOChr03	EuGene	CDS	175910742	175910920	NA	+	2	ID=CDS:Ha412HOChr03g0140751.8;Parent=mRNA:Ha412HOChr03g0140751;Ontology_term=SO:0000004;est_cons=100.0;est_incons=0.0;	NA	CDS:Ha412HOChr03g0140751.8	mRNA:Ha412HOChr03g0140751	NA	NA	SO:0000004	100.0	0.0	NA	NA
Ha412HOChr03	EuGene	CDS	175912116	175912182	NA	+	0	ID=CDS:Ha412HOChr03g0140751.9;Parent=mRNA:Ha412HOChr03g0140751;Ontology_term=SO:0000004;est_cons=100.0;est_incons=0.0;	NA	CDS:Ha412HOChr03g0140751.9	mRNA:Ha412HOChr03g0140751	NA	NA	SO:0000004	100.0	0.0	NA	NA
Ha412HOChr03	EuGene	CDS	175912615	175912778	NA	+	2	ID=CDS:Ha412HOChr03g0140751.10;Parent=mRNA:Ha412HOChr03g0140751;Ontology_term=SO:0000197;est_cons=100.0;est_incons=0.0;	NA	CDS:Ha412HOChr03g0140751.10	mRNA:Ha412HOChr03g0140751	NA	NA	SO:0000197	100.0	0.0	NA	NA
Ha412HOChr03	EuGene	three_prime_UTR	175912779	175912951	NA	+	NA	ID=three_prime_UTR:Ha412HOChr03g0140751.24;Parent=mRNA:Ha412HOChr03g0140751;Ontology_term=SO:0000205;est_cons=100.0;est_incons=0.0;	NA	three_prime_UTR:Ha412HOChr03g0140751.24	mRNA:Ha412HOChr03g0140751	NA	NA	SO:0000205	100.0	0.0	NA	NA
Ha412HOChr03	EuGene	gene	175918525	175927196	NA	+	NA	ID=gene:Ha412HOChr03g0140761;Name=Ha412HOChr03g0140761;locus_tag=Ha412HOChr03g0140761;	Ha412HOChr03g0140761	gene:Ha412HOChr03g0140761	NA	Ha412HOChr03g0140761	NA	NA	NA	NA	NA	NA
Ha412HOChr03	EuGene	mRNA	175918525	175927196	NA	+	NA	ID=mRNA:Ha412HOChr03g0140761;Parent=gene:Ha412HOChr03g0140761;Name=Ha412HOChr03g0140761;locus_tag=Ha412HOChr03g0140761;product=Putative%20RNA%20recognition%20motif%20domain%2C%20tetratricopeptide-like%20helical%20domain%20superfamily;Ontology_term=GO:0005634,GO:0003723,GO:0006397;	Ha412HOChr03g0140761	mRNA:Ha412HOChr03g0140761	gene:Ha412HOChr03g0140761	Ha412HOChr03g0140761	Putative%20RNA%20recognition%20motif%20domain%2C%20tetratricopeptide-like%20helical%20domain%20superfamily	GO:0005634,GO:0003723,GO:0006397	NA	NA	NA	NA
Ha412HOChr03	EuGene	exon	175918525	175918709	NA	+	NA	ID=exon:Ha412HOChr03g0140761.1;Parent=mRNA:Ha412HOChr03g0140761;Ontology_term=SO:0000200;	NA	exon:Ha412HOChr03g0140761.1	mRNA:Ha412HOChr03g0140761	NA	NA	SO:0000200	NA	NA	NA	NA
Ha412HOChr03	EuGene	exon	175918796	175918938	NA	+	NA	ID=exon:Ha412HOChr03g0140761.2;Parent=mRNA:Ha412HOChr03g0140761;Ontology_term=SO:0000004;	NA	exon:Ha412HOChr03g0140761.2	mRNA:Ha412HOChr03g0140761	NA	NA	SO:0000004	NA	NA	NA	NA
Ha412HOChr03	EuGene	exon	175919013	175919073	NA	+	NA	ID=exon:Ha412HOChr03g0140761.3;Parent=mRNA:Ha412HOChr03g0140761;Ontology_term=SO:0000004;	NA	exon:Ha412HOChr03g0140761.3	mRNA:Ha412HOChr03g0140761	NA	NA	SO:0000004	NA	NA	NA	NA
Ha412HOChr03	EuGene	exon	175921531	175921746	NA	+	NA	ID=exon:Ha412HOChr03g0140761.4;Parent=mRNA:Ha412HOChr03g0140761;Ontology_term=SO:0000004;	NA	exon:Ha412HOChr03g0140761.4	mRNA:Ha412HOChr03g0140761	NA	NA	SO:0000004	NA	NA	NA	NA
Ha412HOChr03	EuGene	exon	175922277	175922552	NA	+	NA	ID=exon:Ha412HOChr03g0140761.5;Parent=mRNA:Ha412HOChr03g0140761;Ontology_term=SO:0000004;	NA	exon:Ha412HOChr03g0140761.5	mRNA:Ha412HOChr03g0140761	NA	NA	SO:0000004	NA	NA	NA	NA
Ha412HOChr03	EuGene	exon	175922877	175923011	NA	+	NA	ID=exon:Ha412HOChr03g0140761.6;Parent=mRNA:Ha412HOChr03g0140761;Ontology_term=SO:0000004;	NA	exon:Ha412HOChr03g0140761.6	mRNA:Ha412HOChr03g0140761	NA	NA	SO:0000004	NA	NA	NA	NA
Ha412HOChr03	EuGene	exon	175923092	175923217	NA	+	NA	ID=exon:Ha412HOChr03g0140761.7;Parent=mRNA:Ha412HOChr03g0140761;Ontology_term=SO:0000004;	NA	exon:Ha412HOChr03g0140761.7	mRNA:Ha412HOChr03g0140761	NA	NA	SO:0000004	NA	NA	NA	NA
Ha412HOChr03	EuGene	exon	175923917	175923961	NA	+	NA	ID=exon:Ha412HOChr03g0140761.8;Parent=mRNA:Ha412HOChr03g0140761;Ontology_term=SO:0000004;	NA	exon:Ha412HOChr03g0140761.8	mRNA:Ha412HOChr03g0140761	NA	NA	SO:0000004	NA	NA	NA	NA
Ha412HOChr03	EuGene	exon	175924063	175924170	NA	+	NA	ID=exon:Ha412HOChr03g0140761.9;Parent=mRNA:Ha412HOChr03g0140761;Ontology_term=SO:0000004;	NA	exon:Ha412HOChr03g0140761.9	mRNA:Ha412HOChr03g0140761	NA	NA	SO:0000004	NA	NA	NA	NA
Ha412HOChr03	EuGene	exon	175924263	175924405	NA	+	NA	ID=exon:Ha412HOChr03g0140761.10;Parent=mRNA:Ha412HOChr03g0140761;Ontology_term=SO:0000004;	NA	exon:Ha412HOChr03g0140761.10	mRNA:Ha412HOChr03g0140761	NA	NA	SO:0000004	NA	NA	NA	NA
Ha412HOChr03	EuGene	exon	175924866	175925064	NA	+	NA	ID=exon:Ha412HOChr03g0140761.11;Parent=mRNA:Ha412HOChr03g0140761;Ontology_term=SO:0000004;	NA	exon:Ha412HOChr03g0140761.11	mRNA:Ha412HOChr03g0140761	NA	NA	SO:0000004	NA	NA	NA	NA
Ha412HOChr03	EuGene	exon	175925148	175925528	NA	+	NA	ID=exon:Ha412HOChr03g0140761.12;Parent=mRNA:Ha412HOChr03g0140761;Ontology_term=SO:0000004;	NA	exon:Ha412HOChr03g0140761.12	mRNA:Ha412HOChr03g0140761	NA	NA	SO:0000004	NA	NA	NA	NA
Ha412HOChr03	EuGene	exon	175926118	175926210	NA	+	NA	ID=exon:Ha412HOChr03g0140761.13;Parent=mRNA:Ha412HOChr03g0140761;Ontology_term=SO:0000004;	NA	exon:Ha412HOChr03g0140761.13	mRNA:Ha412HOChr03g0140761	NA	NA	SO:0000004	NA	NA	NA	NA
Ha412HOChr03	EuGene	exon	175926780	175926948	NA	+	NA	ID=exon:Ha412HOChr03g0140761.14;Parent=mRNA:Ha412HOChr03g0140761;Ontology_term=SO:0000004;	NA	exon:Ha412HOChr03g0140761.14	mRNA:Ha412HOChr03g0140761	NA	NA	SO:0000004	NA	NA	NA	NA
Ha412HOChr03	EuGene	exon	175927024	175927196	NA	+	NA	ID=exon:Ha412HOChr03g0140761.15;Parent=mRNA:Ha412HOChr03g0140761;Ontology_term=SO:0000202;	NA	exon:Ha412HOChr03g0140761.15	mRNA:Ha412HOChr03g0140761	NA	NA	SO:0000202	NA	NA	NA	NA
Ha412HOChr03	EuGene	five_prime_UTR	175918525	175918571	NA	+	NA	ID=five_prime_UTR:Ha412HOChr03g0140761.0;Parent=mRNA:Ha412HOChr03g0140761;Ontology_term=SO:0000204;est_cons=100.0;est_incons=0.0;	NA	five_prime_UTR:Ha412HOChr03g0140761.0	mRNA:Ha412HOChr03g0140761	NA	NA	SO:0000204	100.0	0.0	NA	NA
Ha412HOChr03	EuGene	CDS	175918572	175918709	NA	+	0	ID=CDS:Ha412HOChr03g0140761.1;Parent=mRNA:Ha412HOChr03g0140761;Ontology_term=SO:0000196;est_cons=100.0;est_incons=0.0;	NA	CDS:Ha412HOChr03g0140761.1	mRNA:Ha412HOChr03g0140761	NA	NA	SO:0000196	100.0	0.0	NA	NA
Ha412HOChr03	EuGene	CDS	175918796	175918938	NA	+	0	ID=CDS:Ha412HOChr03g0140761.2;Parent=mRNA:Ha412HOChr03g0140761;Ontology_term=SO:0000004;est_cons=100.0;est_incons=0.0;	NA	CDS:Ha412HOChr03g0140761.2	mRNA:Ha412HOChr03g0140761	NA	NA	SO:0000004	100.0	0.0	NA	NA
Ha412HOChr03	EuGene	CDS	175919013	175919073	NA	+	1	ID=CDS:Ha412HOChr03g0140761.3;Parent=mRNA:Ha412HOChr03g0140761;Ontology_term=SO:0000004;est_cons=100.0;est_incons=0.0;	NA	CDS:Ha412HOChr03g0140761.3	mRNA:Ha412HOChr03g0140761	NA	NA	SO:0000004	100.0	0.0	NA	NA
Ha412HOChr03	EuGene	CDS	175921531	175921746	NA	+	0	ID=CDS:Ha412HOChr03g0140761.4;Parent=mRNA:Ha412HOChr03g0140761;Ontology_term=SO:0000004;est_cons=100.0;est_incons=0.0;	NA	CDS:Ha412HOChr03g0140761.4	mRNA:Ha412HOChr03g0140761	NA	NA	SO:0000004	100.0	0.0	NA	NA
Ha412HOChr03	EuGene	CDS	175922277	175922552	NA	+	0	ID=CDS:Ha412HOChr03g0140761.5;Parent=mRNA:Ha412HOChr03g0140761;Ontology_term=SO:0000004;est_cons=100.0;est_incons=0.0;	NA	CDS:Ha412HOChr03g0140761.5	mRNA:Ha412HOChr03g0140761	NA	NA	SO:0000004	100.0	0.0	NA	NA
Ha412HOChr03	EuGene	CDS	175922877	175923011	NA	+	0	ID=CDS:Ha412HOChr03g0140761.6;Parent=mRNA:Ha412HOChr03g0140761;Ontology_term=SO:0000004;est_cons=100.0;est_incons=0.0;	NA	CDS:Ha412HOChr03g0140761.6	mRNA:Ha412HOChr03g0140761	NA	NA	SO:0000004	100.0	0.0	NA	NA
Ha412HOChr03	EuGene	CDS	175923092	175923217	NA	+	0	ID=CDS:Ha412HOChr03g0140761.7;Parent=mRNA:Ha412HOChr03g0140761;Ontology_term=SO:0000004;est_cons=100.0;est_incons=0.0;	NA	CDS:Ha412HOChr03g0140761.7	mRNA:Ha412HOChr03g0140761	NA	NA	SO:0000004	100.0	0.0	NA	NA
Ha412HOChr03	EuGene	CDS	175923917	175923961	NA	+	0	ID=CDS:Ha412HOChr03g0140761.8;Parent=mRNA:Ha412HOChr03g0140761;Ontology_term=SO:0000004;est_cons=100.0;est_incons=0.0;	NA	CDS:Ha412HOChr03g0140761.8	mRNA:Ha412HOChr03g0140761	NA	NA	SO:0000004	100.0	0.0	NA	NA
Ha412HOChr03	EuGene	CDS	175924063	175924170	NA	+	0	ID=CDS:Ha412HOChr03g0140761.9;Parent=mRNA:Ha412HOChr03g0140761;Ontology_term=SO:0000004;est_cons=100.0;est_incons=0.0;	NA	CDS:Ha412HOChr03g0140761.9	mRNA:Ha412HOChr03g0140761	NA	NA	SO:0000004	100.0	0.0	NA	NA
Ha412HOChr03	EuGene	CDS	175924263	175924405	NA	+	0	ID=CDS:Ha412HOChr03g0140761.10;Parent=mRNA:Ha412HOChr03g0140761;Ontology_term=SO:0000004;est_cons=100.0;est_incons=0.0;	NA	CDS:Ha412HOChr03g0140761.10	mRNA:Ha412HOChr03g0140761	NA	NA	SO:0000004	100.0	0.0	NA	NA
Ha412HOChr03	EuGene	CDS	175924866	175925064	NA	+	1	ID=CDS:Ha412HOChr03g0140761.11;Parent=mRNA:Ha412HOChr03g0140761;Ontology_term=SO:0000004;est_cons=100.0;est_incons=0.0;	NA	CDS:Ha412HOChr03g0140761.11	mRNA:Ha412HOChr03g0140761	NA	NA	SO:0000004	100.0	0.0	NA	NA
Ha412HOChr03	EuGene	CDS	175925148	175925528	NA	+	0	ID=CDS:Ha412HOChr03g0140761.12;Parent=mRNA:Ha412HOChr03g0140761;Ontology_term=SO:0000004;est_cons=100.0;est_incons=0.0;	NA	CDS:Ha412HOChr03g0140761.12	mRNA:Ha412HOChr03g0140761	NA	NA	SO:0000004	100.0	0.0	NA	NA
Ha412HOChr03	EuGene	CDS	175926118	175926210	NA	+	0	ID=CDS:Ha412HOChr03g0140761.13;Parent=mRNA:Ha412HOChr03g0140761;Ontology_term=SO:0000004;est_cons=100.0;est_incons=0.0;	NA	CDS:Ha412HOChr03g0140761.13	mRNA:Ha412HOChr03g0140761	NA	NA	SO:0000004	100.0	0.0	NA	NA
Ha412HOChr03	EuGene	CDS	175926780	175926948	NA	+	0	ID=CDS:Ha412HOChr03g0140761.14;Parent=mRNA:Ha412HOChr03g0140761;Ontology_term=SO:0000004;est_cons=100.0;est_incons=0.0;	NA	CDS:Ha412HOChr03g0140761.14	mRNA:Ha412HOChr03g0140761	NA	NA	SO:0000004	100.0	0.0	NA	NA
Ha412HOChr03	EuGene	CDS	175927024	175927181	NA	+	2	ID=CDS:Ha412HOChr03g0140761.15;Parent=mRNA:Ha412HOChr03g0140761;Ontology_term=SO:0000197;est_cons=100.0;est_incons=0.0;	NA	CDS:Ha412HOChr03g0140761.15	mRNA:Ha412HOChr03g0140761	NA	NA	SO:0000197	100.0	0.0	NA	NA
Ha412HOChr03	EuGene	three_prime_UTR	175927182	175927196	NA	+	NA	ID=three_prime_UTR:Ha412HOChr03g0140761.30;Parent=mRNA:Ha412HOChr03g0140761;Ontology_term=SO:0000205;est_cons=100.0;est_incons=0.0;	NA	three_prime_UTR:Ha412HOChr03g0140761.30	mRNA:Ha412HOChr03g0140761	NA	NA	SO:0000205	100.0	0.0	NA	NA
Ha412HOChr03	EuGene	gene	175930494	175932704	NA	+	NA	ID=gene:Ha412HOChr03g0140771;Name=Ha412HOChr03g0140771;locus_tag=Ha412HOChr03g0140771;	Ha412HOChr03g0140771	gene:Ha412HOChr03g0140771	NA	Ha412HOChr03g0140771	NA	NA	NA	NA	NA	NA
Ha412HOChr03	EuGene	mRNA	175930494	175932704	NA	+	NA	ID=mRNA:Ha412HOChr03g0140771;Parent=gene:Ha412HOChr03g0140771;Name=Ha412HOChr03g0140771;locus_tag=Ha412HOChr03g0140771;product=Putative%20transcription%20factor%20STY-LRP1%20family;Ontology_term=GO:0005634,GO:0003677,GO:0045893;	Ha412HOChr03g0140771	mRNA:Ha412HOChr03g0140771	gene:Ha412HOChr03g0140771	Ha412HOChr03g0140771	Putative%20transcription%20factor%20STY-LRP1%20family	GO:0005634,GO:0003677,GO:0045893	NA	NA	NA	NA
Ha412HOChr03	EuGene	exon	175930494	175931627	NA	+	NA	ID=exon:Ha412HOChr03g0140771.1;Parent=mRNA:Ha412HOChr03g0140771;Ontology_term=SO:0000200;	NA	exon:Ha412HOChr03g0140771.1	mRNA:Ha412HOChr03g0140771	NA	NA	SO:0000200	NA	NA	NA	NA
Ha412HOChr03	EuGene	exon	175932178	175932704	NA	+	NA	ID=exon:Ha412HOChr03g0140771.2;Parent=mRNA:Ha412HOChr03g0140771;Ontology_term=SO:0000202;	NA	exon:Ha412HOChr03g0140771.2	mRNA:Ha412HOChr03g0140771	NA	NA	SO:0000202	NA	NA	NA	NA
Ha412HOChr03	EuGene	five_prime_UTR	175930494	175930993	NA	+	NA	ID=five_prime_UTR:Ha412HOChr03g0140771.0;Parent=mRNA:Ha412HOChr03g0140771;Ontology_term=SO:0000204;est_cons=100.0;est_incons=0.0;	NA	five_prime_UTR:Ha412HOChr03g0140771.0	mRNA:Ha412HOChr03g0140771	NA	NA	SO:0000204	100.0	0.0	NA	NA
Ha412HOChr03	EuGene	CDS	175930994	175931627	NA	+	0	ID=CDS:Ha412HOChr03g0140771.1;Parent=mRNA:Ha412HOChr03g0140771;Ontology_term=SO:0000196;est_cons=100.0;est_incons=0.0;	NA	CDS:Ha412HOChr03g0140771.1	mRNA:Ha412HOChr03g0140771	NA	NA	SO:0000196	100.0	0.0	NA	NA
Ha412HOChr03	EuGene	CDS	175932178	175932485	NA	+	2	ID=CDS:Ha412HOChr03g0140771.2;Parent=mRNA:Ha412HOChr03g0140771;Ontology_term=SO:0000197;est_cons=100.0;est_incons=0.0;	NA	CDS:Ha412HOChr03g0140771.2	mRNA:Ha412HOChr03g0140771	NA	NA	SO:0000197	100.0	0.0	NA	NA
Ha412HOChr03	EuGene	three_prime_UTR	175932486	175932704	NA	+	NA	ID=three_prime_UTR:Ha412HOChr03g0140771.4;Parent=mRNA:Ha412HOChr03g0140771;Ontology_term=SO:0000205;est_cons=100.0;est_incons=0.0;	NA	three_prime_UTR:Ha412HOChr03g0140771.4	mRNA:Ha412HOChr03g0140771	NA	NA	SO:0000205	100.0	0.0	NA	NA
Ha412HOChr03	EuGene	gene	175948094	175951701	NA	+	NA	ID=gene:Ha412HOChr03g0140781;Name=Ha412HOChr03g0140781;locus_tag=Ha412HOChr03g0140781;	Ha412HOChr03g0140781	gene:Ha412HOChr03g0140781	NA	Ha412HOChr03g0140781	NA	NA	NA	NA	NA	NA
Ha412HOChr03	EuGene	mRNA	175948094	175951701	NA	+	NA	ID=mRNA:Ha412HOChr03g0140781;Parent=gene:Ha412HOChr03g0140781;Name=Ha412HOChr03g0140781;locus_tag=Ha412HOChr03g0140781;product=Putative%20protein%20kinase%20CAMK-CDPK%20family;Ontology_term=GO:0004672,GO:0005509,GO:0005524,GO:0006468;ec_number=2.7.11.1;	Ha412HOChr03g0140781	mRNA:Ha412HOChr03g0140781	gene:Ha412HOChr03g0140781	Ha412HOChr03g0140781	Putative%20protein%20kinase%20CAMK-CDPK%20family	GO:0004672,GO:0005509,GO:0005524,GO:0006468	NA	NA	2.7.11.1	NA
Ha412HOChr03	EuGene	exon	175948094	175948813	NA	+	NA	ID=exon:Ha412HOChr03g0140781.1;Parent=mRNA:Ha412HOChr03g0140781;Ontology_term=SO:0000200;	NA	exon:Ha412HOChr03g0140781.1	mRNA:Ha412HOChr03g0140781	NA	NA	SO:0000200	NA	NA	NA	NA
Ha412HOChr03	EuGene	exon	175948901	175949044	NA	+	NA	ID=exon:Ha412HOChr03g0140781.2;Parent=mRNA:Ha412HOChr03g0140781;Ontology_term=SO:0000004;	NA	exon:Ha412HOChr03g0140781.2	mRNA:Ha412HOChr03g0140781	NA	NA	SO:0000004	NA	NA	NA	NA
Ha412HOChr03	EuGene	exon	175949722	175949874	NA	+	NA	ID=exon:Ha412HOChr03g0140781.3;Parent=mRNA:Ha412HOChr03g0140781;Ontology_term=SO:0000004;	NA	exon:Ha412HOChr03g0140781.3	mRNA:Ha412HOChr03g0140781	NA	NA	SO:0000004	NA	NA	NA	NA
Ha412HOChr03	EuGene	exon	175950005	175950120	NA	+	NA	ID=exon:Ha412HOChr03g0140781.4;Parent=mRNA:Ha412HOChr03g0140781;Ontology_term=SO:0000004;	NA	exon:Ha412HOChr03g0140781.4	mRNA:Ha412HOChr03g0140781	NA	NA	SO:0000004	NA	NA	NA	NA
Ha412HOChr03	EuGene	exon	175950544	175950711	NA	+	NA	ID=exon:Ha412HOChr03g0140781.5;Parent=mRNA:Ha412HOChr03g0140781;Ontology_term=SO:0000004;	NA	exon:Ha412HOChr03g0140781.5	mRNA:Ha412HOChr03g0140781	NA	NA	SO:0000004	NA	NA	NA	NA
Ha412HOChr03	EuGene	exon	175950834	175950961	NA	+	NA	ID=exon:Ha412HOChr03g0140781.6;Parent=mRNA:Ha412HOChr03g0140781;Ontology_term=SO:0000004;	NA	exon:Ha412HOChr03g0140781.6	mRNA:Ha412HOChr03g0140781	NA	NA	SO:0000004	NA	NA	NA	NA
Ha412HOChr03	EuGene	exon	175951055	175951154	NA	+	NA	ID=exon:Ha412HOChr03g0140781.7;Parent=mRNA:Ha412HOChr03g0140781;Ontology_term=SO:0000004;	NA	exon:Ha412HOChr03g0140781.7	mRNA:Ha412HOChr03g0140781	NA	NA	SO:0000004	NA	NA	NA	NA
Ha412HOChr03	EuGene	exon	175951250	175951701	NA	+	NA	ID=exon:Ha412HOChr03g0140781.8;Parent=mRNA:Ha412HOChr03g0140781;Ontology_term=SO:0000202;	NA	exon:Ha412HOChr03g0140781.8	mRNA:Ha412HOChr03g0140781	NA	NA	SO:0000202	NA	NA	NA	NA
Ha412HOChr03	EuGene	five_prime_UTR	175948094	175948152	NA	+	NA	ID=five_prime_UTR:Ha412HOChr03g0140781.0;Parent=mRNA:Ha412HOChr03g0140781;Ontology_term=SO:0000204;est_cons=100.0;est_incons=0.0;	NA	five_prime_UTR:Ha412HOChr03g0140781.0	mRNA:Ha412HOChr03g0140781	NA	NA	SO:0000204	100.0	0.0	NA	NA
Ha412HOChr03	EuGene	CDS	175948153	175948813	NA	+	0	ID=CDS:Ha412HOChr03g0140781.1;Parent=mRNA:Ha412HOChr03g0140781;Ontology_term=SO:0000196;est_cons=100.0;est_incons=0.0;	NA	CDS:Ha412HOChr03g0140781.1	mRNA:Ha412HOChr03g0140781	NA	NA	SO:0000196	100.0	0.0	NA	NA
Ha412HOChr03	EuGene	CDS	175948901	175949044	NA	+	2	ID=CDS:Ha412HOChr03g0140781.2;Parent=mRNA:Ha412HOChr03g0140781;Ontology_term=SO:0000004;est_cons=100.0;est_incons=0.0;	NA	CDS:Ha412HOChr03g0140781.2	mRNA:Ha412HOChr03g0140781	NA	NA	SO:0000004	100.0	0.0	NA	NA
Ha412HOChr03	EuGene	CDS	175949722	175949874	NA	+	2	ID=CDS:Ha412HOChr03g0140781.3;Parent=mRNA:Ha412HOChr03g0140781;Ontology_term=SO:0000004;est_cons=100.0;est_incons=0.0;	NA	CDS:Ha412HOChr03g0140781.3	mRNA:Ha412HOChr03g0140781	NA	NA	SO:0000004	100.0	0.0	NA	NA
Ha412HOChr03	EuGene	CDS	175950005	175950120	NA	+	2	ID=CDS:Ha412HOChr03g0140781.4;Parent=mRNA:Ha412HOChr03g0140781;Ontology_term=SO:0000004;est_cons=100.0;est_incons=0.0;	NA	CDS:Ha412HOChr03g0140781.4	mRNA:Ha412HOChr03g0140781	NA	NA	SO:0000004	100.0	0.0	NA	NA
Ha412HOChr03	EuGene	CDS	175950544	175950711	NA	+	0	ID=CDS:Ha412HOChr03g0140781.5;Parent=mRNA:Ha412HOChr03g0140781;Ontology_term=SO:0000004;est_cons=100.0;est_incons=0.0;	NA	CDS:Ha412HOChr03g0140781.5	mRNA:Ha412HOChr03g0140781	NA	NA	SO:0000004	100.0	0.0	NA	NA
Ha412HOChr03	EuGene	CDS	175950834	175950961	NA	+	0	ID=CDS:Ha412HOChr03g0140781.6;Parent=mRNA:Ha412HOChr03g0140781;Ontology_term=SO:0000004;est_cons=100.0;est_incons=0.0;	NA	CDS:Ha412HOChr03g0140781.6	mRNA:Ha412HOChr03g0140781	NA	NA	SO:0000004	100.0	0.0	NA	NA
Ha412HOChr03	EuGene	CDS	175951055	175951154	NA	+	1	ID=CDS:Ha412HOChr03g0140781.7;Parent=mRNA:Ha412HOChr03g0140781;Ontology_term=SO:0000004;est_cons=100.0;est_incons=0.0;	NA	CDS:Ha412HOChr03g0140781.7	mRNA:Ha412HOChr03g0140781	NA	NA	SO:0000004	100.0	0.0	NA	NA
Ha412HOChr03	EuGene	CDS	175951250	175951357	NA	+	0	ID=CDS:Ha412HOChr03g0140781.8;Parent=mRNA:Ha412HOChr03g0140781;Ontology_term=SO:0000197;est_cons=100.0;est_incons=0.0;	NA	CDS:Ha412HOChr03g0140781.8	mRNA:Ha412HOChr03g0140781	NA	NA	SO:0000197	100.0	0.0	NA	NA
Ha412HOChr03	EuGene	three_prime_UTR	175951358	175951701	NA	+	NA	ID=three_prime_UTR:Ha412HOChr03g0140781.16;Parent=mRNA:Ha412HOChr03g0140781;Ontology_term=SO:0000205;est_cons=100.0;est_incons=0.0;	NA	three_prime_UTR:Ha412HOChr03g0140781.16	mRNA:Ha412HOChr03g0140781	NA	NA	SO:0000205	100.0	0.0	NA	NA
Ha412HOChr03	EuGene	gene	175950578	175950971	NA	-	NA	ID=gene:Ha412HOChr03g0140791;Name=Ha412HOChr03g0140791;locus_tag=Ha412HOChr03g0140791;	Ha412HOChr03g0140791	gene:Ha412HOChr03g0140791	NA	Ha412HOChr03g0140791	NA	NA	NA	NA	NA	NA
Ha412HOChr03	EuGene	mRNA	175950578	175950971	NA	-	NA	ID=mRNA:Ha412HOChr03g0140791;Parent=gene:Ha412HOChr03g0140791;Name=Ha412HOChr03g0140791;locus_tag=Ha412HOChr03g0140791;product=hypothetical%20protein;	Ha412HOChr03g0140791	mRNA:Ha412HOChr03g0140791	gene:Ha412HOChr03g0140791	Ha412HOChr03g0140791	hypothetical%20protein	NA	NA	NA	NA	NA
Ha412HOChr03	EuGene	exon	175950578	175950709	NA	-	NA	ID=exon:Ha412HOChr03g0140791.2;Parent=mRNA:Ha412HOChr03g0140791;Ontology_term=SO:0000202;	NA	exon:Ha412HOChr03g0140791.2	mRNA:Ha412HOChr03g0140791	NA	NA	SO:0000202	NA	NA	NA	NA
Ha412HOChr03	EuGene	exon	175950825	175950971	NA	-	NA	ID=exon:Ha412HOChr03g0140791.1;Parent=mRNA:Ha412HOChr03g0140791;Ontology_term=SO:0000200;	NA	exon:Ha412HOChr03g0140791.1	mRNA:Ha412HOChr03g0140791	NA	NA	SO:0000200	NA	NA	NA	NA
Ha412HOChr03	EuGene	three_prime_UTR	175950578	175950691	NA	-	NA	ID=three_prime_UTR:Ha412HOChr03g0140791.0;Parent=mRNA:Ha412HOChr03g0140791;Ontology_term=SO:0000205;est_cons=100.0;est_incons=0.0;	NA	three_prime_UTR:Ha412HOChr03g0140791.0	mRNA:Ha412HOChr03g0140791	NA	NA	SO:0000205	100.0	0.0	NA	NA
Ha412HOChr03	EuGene	CDS	175950692	175950709	NA	-	0	ID=CDS:Ha412HOChr03g0140791.2;Parent=mRNA:Ha412HOChr03g0140791;Ontology_term=SO:0000197;est_cons=100.0;est_incons=0.0;	NA	CDS:Ha412HOChr03g0140791.2	mRNA:Ha412HOChr03g0140791	NA	NA	SO:0000197	100.0	0.0	NA	NA
Ha412HOChr03	EuGene	CDS	175950825	175950971	NA	-	0	ID=CDS:Ha412HOChr03g0140791.1;Parent=mRNA:Ha412HOChr03g0140791;Ontology_term=SO:0000196;est_cons=22.4;est_incons=4.8;	NA	CDS:Ha412HOChr03g0140791.1	mRNA:Ha412HOChr03g0140791	NA	NA	SO:0000196	22.4	4.8	NA	NA
Ha412HOChr03	EuGene	gene	175952764	175954484	NA	-	NA	ID=gene:Ha412HOChr03g0140801;Name=Ha412HOChr03g0140801;locus_tag=Ha412HOChr03g0140801;	Ha412HOChr03g0140801	gene:Ha412HOChr03g0140801	NA	Ha412HOChr03g0140801	NA	NA	NA	NA	NA	NA
Ha412HOChr03	EuGene	mRNA	175952764	175954484	NA	-	NA	ID=mRNA:Ha412HOChr03g0140801;Parent=gene:Ha412HOChr03g0140801;Name=Ha412HOChr03g0140801;locus_tag=Ha412HOChr03g0140801;product=hypothetical%20protein;	Ha412HOChr03g0140801	mRNA:Ha412HOChr03g0140801	gene:Ha412HOChr03g0140801	Ha412HOChr03g0140801	hypothetical%20protein	NA	NA	NA	NA	NA
Ha412HOChr03	EuGene	exon	175952764	175953205	NA	-	NA	ID=exon:Ha412HOChr03g0140801.2;Parent=mRNA:Ha412HOChr03g0140801;Ontology_term=SO:0000202;	NA	exon:Ha412HOChr03g0140801.2	mRNA:Ha412HOChr03g0140801	NA	NA	SO:0000202	NA	NA	NA	NA
Ha412HOChr03	EuGene	exon	175953884	175954484	NA	-	NA	ID=exon:Ha412HOChr03g0140801.1;Parent=mRNA:Ha412HOChr03g0140801;Ontology_term=SO:0000200;	NA	exon:Ha412HOChr03g0140801.1	mRNA:Ha412HOChr03g0140801	NA	NA	SO:0000200	NA	NA	NA	NA
Ha412HOChr03	EuGene	three_prime_UTR	175952764	175952819	NA	-	NA	ID=three_prime_UTR:Ha412HOChr03g0140801.0;Parent=mRNA:Ha412HOChr03g0140801;Ontology_term=SO:0000205;est_cons=100.0;est_incons=0.0;	NA	three_prime_UTR:Ha412HOChr03g0140801.0	mRNA:Ha412HOChr03g0140801	NA	NA	SO:0000205	100.0	0.0	NA	NA
Ha412HOChr03	EuGene	CDS	175952820	175953205	NA	-	2	ID=CDS:Ha412HOChr03g0140801.2;Parent=mRNA:Ha412HOChr03g0140801;Ontology_term=SO:0000197;est_cons=100.0;est_incons=0.0;	NA	CDS:Ha412HOChr03g0140801.2	mRNA:Ha412HOChr03g0140801	NA	NA	SO:0000197	100.0	0.0	NA	NA
Ha412HOChr03	EuGene	CDS	175953884	175954484	NA	-	0	ID=CDS:Ha412HOChr03g0140801.1;Parent=mRNA:Ha412HOChr03g0140801;Ontology_term=SO:0000196;est_cons=17.8;est_incons=0.0;	NA	CDS:Ha412HOChr03g0140801.1	mRNA:Ha412HOChr03g0140801	NA	NA	SO:0000196	17.8	0.0	NA	NA
Ha412HOChr03	EuGene	gene	176018200	176020232	NA	-	NA	ID=gene:Ha412HOChr03g0140811;Name=Ha412HOChr03g0140811;locus_tag=Ha412HOChr03g0140811;	Ha412HOChr03g0140811	gene:Ha412HOChr03g0140811	NA	Ha412HOChr03g0140811	NA	NA	NA	NA	NA	NA
Ha412HOChr03	EuGene	mRNA	176018200	176020232	NA	-	NA	ID=mRNA:Ha412HOChr03g0140811;Parent=gene:Ha412HOChr03g0140811;Name=Ha412HOChr03g0140811;locus_tag=Ha412HOChr03g0140811;product=hypothetical%20protein;	Ha412HOChr03g0140811	mRNA:Ha412HOChr03g0140811	gene:Ha412HOChr03g0140811	Ha412HOChr03g0140811	hypothetical%20protein	NA	NA	NA	NA	NA
Ha412HOChr03	EuGene	exon	176018200	176018203	NA	-	NA	ID=exon:Ha412HOChr03g0140811.7;Parent=mRNA:Ha412HOChr03g0140811;Ontology_term=SO:0000202;	NA	exon:Ha412HOChr03g0140811.7	mRNA:Ha412HOChr03g0140811	NA	NA	SO:0000202	NA	NA	NA	NA
Ha412HOChr03	EuGene	exon	176018259	176019135	NA	-	NA	ID=exon:Ha412HOChr03g0140811.6;Parent=mRNA:Ha412HOChr03g0140811;Ontology_term=SO:0000004;	NA	exon:Ha412HOChr03g0140811.6	mRNA:Ha412HOChr03g0140811	NA	NA	SO:0000004	NA	NA	NA	NA
Ha412HOChr03	EuGene	exon	176019207	176019365	NA	-	NA	ID=exon:Ha412HOChr03g0140811.5;Parent=mRNA:Ha412HOChr03g0140811;Ontology_term=SO:0000004;	NA	exon:Ha412HOChr03g0140811.5	mRNA:Ha412HOChr03g0140811	NA	NA	SO:0000004	NA	NA	NA	NA
Ha412HOChr03	EuGene	exon	176019444	176019587	NA	-	NA	ID=exon:Ha412HOChr03g0140811.4;Parent=mRNA:Ha412HOChr03g0140811;Ontology_term=SO:0000004;	NA	exon:Ha412HOChr03g0140811.4	mRNA:Ha412HOChr03g0140811	NA	NA	SO:0000004	NA	NA	NA	NA
Ha412HOChr03	EuGene	exon	176019658	176019819	NA	-	NA	ID=exon:Ha412HOChr03g0140811.3;Parent=mRNA:Ha412HOChr03g0140811;Ontology_term=SO:0000004;	NA	exon:Ha412HOChr03g0140811.3	mRNA:Ha412HOChr03g0140811	NA	NA	SO:0000004	NA	NA	NA	NA
Ha412HOChr03	EuGene	exon	176019894	176020033	NA	-	NA	ID=exon:Ha412HOChr03g0140811.2;Parent=mRNA:Ha412HOChr03g0140811;Ontology_term=SO:0000004;	NA	exon:Ha412HOChr03g0140811.2	mRNA:Ha412HOChr03g0140811	NA	NA	SO:0000004	NA	NA	NA	NA
Ha412HOChr03	EuGene	exon	176020102	176020232	NA	-	NA	ID=exon:Ha412HOChr03g0140811.1;Parent=mRNA:Ha412HOChr03g0140811;Ontology_term=SO:0000200;	NA	exon:Ha412HOChr03g0140811.1	mRNA:Ha412HOChr03g0140811	NA	NA	SO:0000200	NA	NA	NA	NA
Ha412HOChr03	EuGene	CDS	176018200	176018203	NA	-	1	ID=CDS:Ha412HOChr03g0140811.7;Parent=mRNA:Ha412HOChr03g0140811;Ontology_term=SO:0000197;est_cons=0.0;est_incons=0.0;	NA	CDS:Ha412HOChr03g0140811.7	mRNA:Ha412HOChr03g0140811	NA	NA	SO:0000197	0.0	0.0	NA	NA
Ha412HOChr03	EuGene	CDS	176018259	176019135	NA	-	2	ID=CDS:Ha412HOChr03g0140811.6;Parent=mRNA:Ha412HOChr03g0140811;Ontology_term=SO:0000004;est_cons=100.0;est_incons=0.0;	NA	CDS:Ha412HOChr03g0140811.6	mRNA:Ha412HOChr03g0140811	NA	NA	SO:0000004	100.0	0.0	NA	NA
Ha412HOChr03	EuGene	CDS	176019207	176019365	NA	-	2	ID=CDS:Ha412HOChr03g0140811.5;Parent=mRNA:Ha412HOChr03g0140811;Ontology_term=SO:0000004;est_cons=100.0;est_incons=0.0;	NA	CDS:Ha412HOChr03g0140811.5	mRNA:Ha412HOChr03g0140811	NA	NA	SO:0000004	100.0	0.0	NA	NA
Ha412HOChr03	EuGene	CDS	176019444	176019587	NA	-	2	ID=CDS:Ha412HOChr03g0140811.4;Parent=mRNA:Ha412HOChr03g0140811;Ontology_term=SO:0000004;est_cons=100.0;est_incons=0.0;	NA	CDS:Ha412HOChr03g0140811.4	mRNA:Ha412HOChr03g0140811	NA	NA	SO:0000004	100.0	0.0	NA	NA
Ha412HOChr03	EuGene	CDS	176019658	176019819	NA	-	2	ID=CDS:Ha412HOChr03g0140811.3;Parent=mRNA:Ha412HOChr03g0140811;Ontology_term=SO:0000004;est_cons=100.0;est_incons=0.0;	NA	CDS:Ha412HOChr03g0140811.3	mRNA:Ha412HOChr03g0140811	NA	NA	SO:0000004	100.0	0.0	NA	NA
Ha412HOChr03	EuGene	CDS	176019894	176020033	NA	-	1	ID=CDS:Ha412HOChr03g0140811.2;Parent=mRNA:Ha412HOChr03g0140811;Ontology_term=SO:0000004;est_cons=100.0;est_incons=0.0;	NA	CDS:Ha412HOChr03g0140811.2	mRNA:Ha412HOChr03g0140811	NA	NA	SO:0000004	100.0	0.0	NA	NA
Ha412HOChr03	EuGene	CDS	176020102	176020118	NA	-	0	ID=CDS:Ha412HOChr03g0140811.1;Parent=mRNA:Ha412HOChr03g0140811;Ontology_term=SO:0000196;est_cons=100.0;est_incons=0.0;	NA	CDS:Ha412HOChr03g0140811.1	mRNA:Ha412HOChr03g0140811	NA	NA	SO:0000196	100.0	0.0	NA	NA
Ha412HOChr03	EuGene	five_prime_UTR	176020119	176020232	NA	-	NA	ID=five_prime_UTR:Ha412HOChr03g0140811.13;Parent=mRNA:Ha412HOChr03g0140811;Ontology_term=SO:0000204;est_cons=100.0;est_incons=0.0;	NA	five_prime_UTR:Ha412HOChr03g0140811.13	mRNA:Ha412HOChr03g0140811	NA	NA	SO:0000204	100.0	0.0	NA	NA
Ha412HOChr03	EuGene	gene	176030477	176030943	NA	-	NA	ID=gene:Ha412HOChr03g0140821;Name=Ha412HOChr03g0140821;locus_tag=Ha412HOChr03g0140821;	Ha412HOChr03g0140821	gene:Ha412HOChr03g0140821	NA	Ha412HOChr03g0140821	NA	NA	NA	NA	NA	NA
Ha412HOChr03	EuGene	mRNA	176030477	176030943	NA	-	NA	ID=mRNA:Ha412HOChr03g0140821;Parent=gene:Ha412HOChr03g0140821;Name=Ha412HOChr03g0140821;locus_tag=Ha412HOChr03g0140821;product=hypothetical%20protein;	Ha412HOChr03g0140821	mRNA:Ha412HOChr03g0140821	gene:Ha412HOChr03g0140821	Ha412HOChr03g0140821	hypothetical%20protein	NA	NA	NA	NA	NA
Ha412HOChr03	EuGene	exon	176030477	176030789	NA	-	NA	ID=exon:Ha412HOChr03g0140821.1;Parent=mRNA:Ha412HOChr03g0140821;Ontology_term=SO:0000147;	NA	exon:Ha412HOChr03g0140821.1	mRNA:Ha412HOChr03g0140821	NA	NA	SO:0000147	NA	NA	NA	NA
Ha412HOChr03	EuGene	exon	176030916	176030943	NA	-	NA	ID=exon:Ha412HOChr03g0140821.utr3;Parent=mRNA:Ha412HOChr03g0140821;Ontology_term=SO:0000204;	NA	exon:Ha412HOChr03g0140821.utr3	mRNA:Ha412HOChr03g0140821	NA	NA	SO:0000204	NA	NA	NA	NA
Ha412HOChr03	EuGene	CDS	176030477	176030626	NA	-	0	ID=CDS:Ha412HOChr03g0140821.1;Parent=mRNA:Ha412HOChr03g0140821;Ontology_term=SO:0005845;est_cons=58.0;est_incons=0.0;	NA	CDS:Ha412HOChr03g0140821.1	mRNA:Ha412HOChr03g0140821	NA	NA	SO:0005845	58.0	0.0	NA	NA
Ha412HOChr03	EuGene	five_prime_UTR	176030627	176030789	NA	-	NA	ID=five_prime_UTR:Ha412HOChr03g0140821.1;Parent=mRNA:Ha412HOChr03g0140821;Ontology_term=SO:0000204;est_cons=100.0;est_incons=0.0;	NA	five_prime_UTR:Ha412HOChr03g0140821.1	mRNA:Ha412HOChr03g0140821	NA	NA	SO:0000204	100.0	0.0	NA	NA
Ha412HOChr03	EuGene	five_prime_UTR	176030916	176030943	NA	-	NA	ID=five_prime_UTR:Ha412HOChr03g0140821.3;Parent=mRNA:Ha412HOChr03g0140821;Ontology_term=SO:0000204;est_cons=100.0;est_incons=0.0;	NA	five_prime_UTR:Ha412HOChr03g0140821.3	mRNA:Ha412HOChr03g0140821	NA	NA	SO:0000204	100.0	0.0	NA	NA
Ha412HOChr03	EuGene	gene	176031501	176031840	NA	-	NA	ID=gene:Ha412HOChr03g0140831;Name=Ha412HOChr03g0140831;locus_tag=Ha412HOChr03g0140831;	Ha412HOChr03g0140831	gene:Ha412HOChr03g0140831	NA	Ha412HOChr03g0140831	NA	NA	NA	NA	NA	NA
Ha412HOChr03	EuGene	mRNA	176031501	176031840	NA	-	NA	ID=mRNA:Ha412HOChr03g0140831;Parent=gene:Ha412HOChr03g0140831;Name=Ha412HOChr03g0140831;locus_tag=Ha412HOChr03g0140831;product=hypothetical%20protein;	Ha412HOChr03g0140831	mRNA:Ha412HOChr03g0140831	gene:Ha412HOChr03g0140831	Ha412HOChr03g0140831	hypothetical%20protein	NA	NA	NA	NA	NA
Ha412HOChr03	EuGene	exon	176031501	176031718	NA	-	NA	ID=exon:Ha412HOChr03g0140831.1;Parent=mRNA:Ha412HOChr03g0140831;Ontology_term=SO:0000147;	NA	exon:Ha412HOChr03g0140831.1	mRNA:Ha412HOChr03g0140831	NA	NA	SO:0000147	NA	NA	NA	NA
Ha412HOChr03	EuGene	exon	176031790	176031840	NA	-	NA	ID=exon:Ha412HOChr03g0140831.utr4;Parent=mRNA:Ha412HOChr03g0140831;Ontology_term=SO:0000204;	NA	exon:Ha412HOChr03g0140831.utr4	mRNA:Ha412HOChr03g0140831	NA	NA	SO:0000204	NA	NA	NA	NA
Ha412HOChr03	EuGene	three_prime_UTR	176031501	176031511	NA	-	NA	ID=three_prime_UTR:Ha412HOChr03g0140831.0;Parent=mRNA:Ha412HOChr03g0140831;Ontology_term=SO:0000205;est_cons=100.0;est_incons=0.0;	NA	three_prime_UTR:Ha412HOChr03g0140831.0	mRNA:Ha412HOChr03g0140831	NA	NA	SO:0000205	100.0	0.0	NA	NA
Ha412HOChr03	EuGene	CDS	176031512	176031709	NA	-	0	ID=CDS:Ha412HOChr03g0140831.1;Parent=mRNA:Ha412HOChr03g0140831;Ontology_term=SO:0005845;est_cons=100.0;est_incons=0.0;	NA	CDS:Ha412HOChr03g0140831.1	mRNA:Ha412HOChr03g0140831	NA	NA	SO:0005845	100.0	0.0	NA	NA
Ha412HOChr03	EuGene	five_prime_UTR	176031710	176031718	NA	-	NA	ID=five_prime_UTR:Ha412HOChr03g0140831.2;Parent=mRNA:Ha412HOChr03g0140831;Ontology_term=SO:0000204;est_cons=100.0;est_incons=0.0;	NA	five_prime_UTR:Ha412HOChr03g0140831.2	mRNA:Ha412HOChr03g0140831	NA	NA	SO:0000204	100.0	0.0	NA	NA
Ha412HOChr03	EuGene	five_prime_UTR	176031790	176031840	NA	-	NA	ID=five_prime_UTR:Ha412HOChr03g0140831.4;Parent=mRNA:Ha412HOChr03g0140831;Ontology_term=SO:0000204;est_cons=100.0;est_incons=0.0;	NA	five_prime_UTR:Ha412HOChr03g0140831.4	mRNA:Ha412HOChr03g0140831	NA	NA	SO:0000204	100.0	0.0	NA	NA
Ha412HOChr03	EuGene	gene	176047728	176049915	NA	-	NA	ID=gene:Ha412HOChr03g0140841;Name=Ha412HOChr03g0140841;locus_tag=Ha412HOChr03g0140841;	Ha412HOChr03g0140841	gene:Ha412HOChr03g0140841	NA	Ha412HOChr03g0140841	NA	NA	NA	NA	NA	NA
Ha412HOChr03	EuGene	mRNA	176047728	176049915	NA	-	NA	ID=mRNA:Ha412HOChr03g0140841;Parent=gene:Ha412HOChr03g0140841;Name=Ha412HOChr03g0140841;locus_tag=Ha412HOChr03g0140841;product=hypothetical%20protein;	Ha412HOChr03g0140841	mRNA:Ha412HOChr03g0140841	gene:Ha412HOChr03g0140841	Ha412HOChr03g0140841	hypothetical%20protein	NA	NA	NA	NA	NA
Ha412HOChr03	EuGene	exon	176047728	176049154	NA	-	NA	ID=exon:Ha412HOChr03g0140841.2;Parent=mRNA:Ha412HOChr03g0140841;Ontology_term=SO:0000202;	NA	exon:Ha412HOChr03g0140841.2	mRNA:Ha412HOChr03g0140841	NA	NA	SO:0000202	NA	NA	NA	NA
Ha412HOChr03	EuGene	exon	176049231	176049915	NA	-	NA	ID=exon:Ha412HOChr03g0140841.1;Parent=mRNA:Ha412HOChr03g0140841;Ontology_term=SO:0000200;	NA	exon:Ha412HOChr03g0140841.1	mRNA:Ha412HOChr03g0140841	NA	NA	SO:0000200	NA	NA	NA	NA
Ha412HOChr03	EuGene	CDS	176047728	176049154	NA	-	2	ID=CDS:Ha412HOChr03g0140841.2;Parent=mRNA:Ha412HOChr03g0140841;Ontology_term=SO:0000197;est_cons=0.0;est_incons=0.0;	NA	CDS:Ha412HOChr03g0140841.2	mRNA:Ha412HOChr03g0140841	NA	NA	SO:0000197	0.0	0.0	NA	NA
Ha412HOChr03	EuGene	CDS	176049231	176049915	NA	-	0	ID=CDS:Ha412HOChr03g0140841.1;Parent=mRNA:Ha412HOChr03g0140841;Ontology_term=SO:0000196;est_cons=0.0;est_incons=0.0;	NA	CDS:Ha412HOChr03g0140841.1	mRNA:Ha412HOChr03g0140841	NA	NA	SO:0000196	0.0	0.0	NA	NA
Ha412HOChr03	EuGene	gene	176110716	176111115	NA	-	NA	ID=gene:Ha412HOChr03g0140851;Name=Ha412HOChr03g0140851;locus_tag=Ha412HOChr03g0140851;	Ha412HOChr03g0140851	gene:Ha412HOChr03g0140851	NA	Ha412HOChr03g0140851	NA	NA	NA	NA	NA	NA
Ha412HOChr03	EuGene	mRNA	176110716	176111115	NA	-	NA	ID=mRNA:Ha412HOChr03g0140851;Parent=gene:Ha412HOChr03g0140851;Name=Ha412HOChr03g0140851;locus_tag=Ha412HOChr03g0140851;product=hypothetical%20protein;Ontology_term=GO:0016021;	Ha412HOChr03g0140851	mRNA:Ha412HOChr03g0140851	gene:Ha412HOChr03g0140851	Ha412HOChr03g0140851	hypothetical%20protein	GO:0016021	NA	NA	NA	NA
Ha412HOChr03	EuGene	exon	176110716	176111039	NA	-	NA	ID=exon:Ha412HOChr03g0140851.2;Parent=mRNA:Ha412HOChr03g0140851;Ontology_term=SO:0000202;	NA	exon:Ha412HOChr03g0140851.2	mRNA:Ha412HOChr03g0140851	NA	NA	SO:0000202	NA	NA	NA	NA
Ha412HOChr03	EuGene	exon	176111107	176111115	NA	-	NA	ID=exon:Ha412HOChr03g0140851.1;Parent=mRNA:Ha412HOChr03g0140851;Ontology_term=SO:0000200;	NA	exon:Ha412HOChr03g0140851.1	mRNA:Ha412HOChr03g0140851	NA	NA	SO:0000200	NA	NA	NA	NA
Ha412HOChr03	EuGene	CDS	176110716	176111039	NA	-	0	ID=CDS:Ha412HOChr03g0140851.2;Parent=mRNA:Ha412HOChr03g0140851;Ontology_term=SO:0000197;est_cons=0.0;est_incons=0.0;	NA	CDS:Ha412HOChr03g0140851.2	mRNA:Ha412HOChr03g0140851	NA	NA	SO:0000197	0.0	0.0	NA	NA
Ha412HOChr03	EuGene	CDS	176111107	176111115	NA	-	0	ID=CDS:Ha412HOChr03g0140851.1;Parent=mRNA:Ha412HOChr03g0140851;Ontology_term=SO:0000196;est_cons=0.0;est_incons=0.0;	NA	CDS:Ha412HOChr03g0140851.1	mRNA:Ha412HOChr03g0140851	NA	NA	SO:0000196	0.0	0.0	NA	NA
Ha412HOChr03	EuGene	gene	176112121	176114790	NA	-	NA	ID=gene:Ha412HOChr03g0140861;Name=Ha412HOChr03g0140861;locus_tag=Ha412HOChr03g0140861;	Ha412HOChr03g0140861	gene:Ha412HOChr03g0140861	NA	Ha412HOChr03g0140861	NA	NA	NA	NA	NA	NA
Ha412HOChr03	EuGene	mRNA	176112121	176114790	NA	-	NA	ID=mRNA:Ha412HOChr03g0140861;Parent=gene:Ha412HOChr03g0140861;Name=Ha412HOChr03g0140861;locus_tag=Ha412HOChr03g0140861;product=Putative%20RNA%20helicase;Ontology_term=GO:0003676,GO:0004386,GO:0005524;ec_number=3.6.4.13;	Ha412HOChr03g0140861	mRNA:Ha412HOChr03g0140861	gene:Ha412HOChr03g0140861	Ha412HOChr03g0140861	Putative%20RNA%20helicase	GO:0003676,GO:0004386,GO:0005524	NA	NA	3.6.4.13	NA
Ha412HOChr03	EuGene	exon	176112121	176114057	NA	-	NA	ID=exon:Ha412HOChr03g0140861.1;Parent=mRNA:Ha412HOChr03g0140861;Ontology_term=SO:0000147;	NA	exon:Ha412HOChr03g0140861.1	mRNA:Ha412HOChr03g0140861	NA	NA	SO:0000147	NA	NA	NA	NA
Ha412HOChr03	EuGene	exon	176114659	176114790	NA	-	NA	ID=exon:Ha412HOChr03g0140861.utr4;Parent=mRNA:Ha412HOChr03g0140861;Ontology_term=SO:0000204;	NA	exon:Ha412HOChr03g0140861.utr4	mRNA:Ha412HOChr03g0140861	NA	NA	SO:0000204	NA	NA	NA	NA
Ha412HOChr03	EuGene	three_prime_UTR	176112121	176112307	NA	-	NA	ID=three_prime_UTR:Ha412HOChr03g0140861.0;Parent=mRNA:Ha412HOChr03g0140861;Ontology_term=SO:0000205;est_cons=100.0;est_incons=0.0;	NA	three_prime_UTR:Ha412HOChr03g0140861.0	mRNA:Ha412HOChr03g0140861	NA	NA	SO:0000205	100.0	0.0	NA	NA
Ha412HOChr03	EuGene	CDS	176112308	176113987	NA	-	0	ID=CDS:Ha412HOChr03g0140861.1;Parent=mRNA:Ha412HOChr03g0140861;Ontology_term=SO:0005845;est_cons=100.0;est_incons=0.0;	NA	CDS:Ha412HOChr03g0140861.1	mRNA:Ha412HOChr03g0140861	NA	NA	SO:0005845	100.0	0.0	NA	NA
Ha412HOChr03	EuGene	five_prime_UTR	176113988	176114057	NA	-	NA	ID=five_prime_UTR:Ha412HOChr03g0140861.2;Parent=mRNA:Ha412HOChr03g0140861;Ontology_term=SO:0000204;est_cons=100.0;est_incons=0.0;	NA	five_prime_UTR:Ha412HOChr03g0140861.2	mRNA:Ha412HOChr03g0140861	NA	NA	SO:0000204	100.0	0.0	NA	NA
Ha412HOChr03	EuGene	five_prime_UTR	176114659	176114790	NA	-	NA	ID=five_prime_UTR:Ha412HOChr03g0140861.4;Parent=mRNA:Ha412HOChr03g0140861;Ontology_term=SO:0000204;est_cons=100.0;est_incons=0.0;	NA	five_prime_UTR:Ha412HOChr03g0140861.4	mRNA:Ha412HOChr03g0140861	NA	NA	SO:0000204	100.0	0.0	NA	NA
Ha412HOChr03	EuGene	gene	176120599	176124870	NA	+	NA	ID=gene:Ha412HOChr03g0140871;Name=Ha412HOChr03g0140871;locus_tag=Ha412HOChr03g0140871;	Ha412HOChr03g0140871	gene:Ha412HOChr03g0140871	NA	Ha412HOChr03g0140871	NA	NA	NA	NA	NA	NA
Ha412HOChr03	EuGene	mRNA	176120599	176124870	NA	+	NA	ID=mRNA:Ha412HOChr03g0140871;Parent=gene:Ha412HOChr03g0140871;Name=Ha412HOChr03g0140871;locus_tag=Ha412HOChr03g0140871;product=hypothetical%20protein;	Ha412HOChr03g0140871	mRNA:Ha412HOChr03g0140871	gene:Ha412HOChr03g0140871	Ha412HOChr03g0140871	hypothetical%20protein	NA	NA	NA	NA	NA
Ha412HOChr03	EuGene	exon	176120599	176120832	NA	+	NA	ID=exon:Ha412HOChr03g0140871.utr0;Parent=mRNA:Ha412HOChr03g0140871;Ontology_term=SO:0000204;	NA	exon:Ha412HOChr03g0140871.utr0	mRNA:Ha412HOChr03g0140871	NA	NA	SO:0000204	NA	NA	NA	NA
Ha412HOChr03	EuGene	exon	176121070	176121130	NA	+	NA	ID=exon:Ha412HOChr03g0140871.utr2;Parent=mRNA:Ha412HOChr03g0140871;Ontology_term=SO:0000204;	NA	exon:Ha412HOChr03g0140871.utr2	mRNA:Ha412HOChr03g0140871	NA	NA	SO:0000204	NA	NA	NA	NA
Ha412HOChr03	EuGene	exon	176121418	176121758	NA	+	NA	ID=exon:Ha412HOChr03g0140871.utr4;Parent=mRNA:Ha412HOChr03g0140871;Ontology_term=SO:0000204;	NA	exon:Ha412HOChr03g0140871.utr4	mRNA:Ha412HOChr03g0140871	NA	NA	SO:0000204	NA	NA	NA	NA
Ha412HOChr03	EuGene	exon	176121845	176121936	NA	+	NA	ID=exon:Ha412HOChr03g0140871.utr6;Parent=mRNA:Ha412HOChr03g0140871;Ontology_term=SO:0000204;	NA	exon:Ha412HOChr03g0140871.utr6	mRNA:Ha412HOChr03g0140871	NA	NA	SO:0000204	NA	NA	NA	NA
Ha412HOChr03	EuGene	exon	176122069	176122159	NA	+	NA	ID=exon:Ha412HOChr03g0140871.1;Parent=mRNA:Ha412HOChr03g0140871;Ontology_term=SO:0000200;	NA	exon:Ha412HOChr03g0140871.1	mRNA:Ha412HOChr03g0140871	NA	NA	SO:0000200	NA	NA	NA	NA
Ha412HOChr03	EuGene	exon	176123622	176123862	NA	+	NA	ID=exon:Ha412HOChr03g0140871.2;Parent=mRNA:Ha412HOChr03g0140871;Ontology_term=SO:0000202;	NA	exon:Ha412HOChr03g0140871.2	mRNA:Ha412HOChr03g0140871	NA	NA	SO:0000202	NA	NA	NA	NA
Ha412HOChr03	EuGene	exon	176124531	176124870	NA	+	NA	ID=exon:Ha412HOChr03g0140871.utr14;Parent=mRNA:Ha412HOChr03g0140871;Ontology_term=SO:0000205;	NA	exon:Ha412HOChr03g0140871.utr14	mRNA:Ha412HOChr03g0140871	NA	NA	SO:0000205	NA	NA	NA	NA
Ha412HOChr03	EuGene	five_prime_UTR	176120599	176120832	NA	+	NA	ID=five_prime_UTR:Ha412HOChr03g0140871.0;Parent=mRNA:Ha412HOChr03g0140871;Ontology_term=SO:0000204;est_cons=100.0;est_incons=0.0;	NA	five_prime_UTR:Ha412HOChr03g0140871.0	mRNA:Ha412HOChr03g0140871	NA	NA	SO:0000204	100.0	0.0	NA	NA
Ha412HOChr03	EuGene	five_prime_UTR	176121070	176121130	NA	+	NA	ID=five_prime_UTR:Ha412HOChr03g0140871.2;Parent=mRNA:Ha412HOChr03g0140871;Ontology_term=SO:0000204;est_cons=100.0;est_incons=0.0;	NA	five_prime_UTR:Ha412HOChr03g0140871.2	mRNA:Ha412HOChr03g0140871	NA	NA	SO:0000204	100.0	0.0	NA	NA
Ha412HOChr03	EuGene	five_prime_UTR	176121418	176121758	NA	+	NA	ID=five_prime_UTR:Ha412HOChr03g0140871.4;Parent=mRNA:Ha412HOChr03g0140871;Ontology_term=SO:0000204;est_cons=100.0;est_incons=0.0;	NA	five_prime_UTR:Ha412HOChr03g0140871.4	mRNA:Ha412HOChr03g0140871	NA	NA	SO:0000204	100.0	0.0	NA	NA
Ha412HOChr03	EuGene	five_prime_UTR	176121845	176121936	NA	+	NA	ID=five_prime_UTR:Ha412HOChr03g0140871.6;Parent=mRNA:Ha412HOChr03g0140871;Ontology_term=SO:0000204;est_cons=100.0;est_incons=0.0;	NA	five_prime_UTR:Ha412HOChr03g0140871.6	mRNA:Ha412HOChr03g0140871	NA	NA	SO:0000204	100.0	0.0	NA	NA
Ha412HOChr03	EuGene	five_prime_UTR	176122069	176122078	NA	+	NA	ID=five_prime_UTR:Ha412HOChr03g0140871.8;Parent=mRNA:Ha412HOChr03g0140871;Ontology_term=SO:0000204;est_cons=100.0;est_incons=0.0;	NA	five_prime_UTR:Ha412HOChr03g0140871.8	mRNA:Ha412HOChr03g0140871	NA	NA	SO:0000204	100.0	0.0	NA	NA
Ha412HOChr03	EuGene	CDS	176122079	176122159	NA	+	0	ID=CDS:Ha412HOChr03g0140871.1;Parent=mRNA:Ha412HOChr03g0140871;Ontology_term=SO:0000196;est_cons=100.0;est_incons=0.0;	NA	CDS:Ha412HOChr03g0140871.1	mRNA:Ha412HOChr03g0140871	NA	NA	SO:0000196	100.0	0.0	NA	NA
Ha412HOChr03	EuGene	CDS	176123622	176123714	NA	+	0	ID=CDS:Ha412HOChr03g0140871.2;Parent=mRNA:Ha412HOChr03g0140871;Ontology_term=SO:0000197;est_cons=100.0;est_incons=0.0;	NA	CDS:Ha412HOChr03g0140871.2	mRNA:Ha412HOChr03g0140871	NA	NA	SO:0000197	100.0	0.0	NA	NA
Ha412HOChr03	EuGene	three_prime_UTR	176123715	176123862	NA	+	NA	ID=three_prime_UTR:Ha412HOChr03g0140871.12;Parent=mRNA:Ha412HOChr03g0140871;Ontology_term=SO:0000205;est_cons=100.0;est_incons=0.0;	NA	three_prime_UTR:Ha412HOChr03g0140871.12	mRNA:Ha412HOChr03g0140871	NA	NA	SO:0000205	100.0	0.0	NA	NA
Ha412HOChr03	EuGene	three_prime_UTR	176124531	176124870	NA	+	NA	ID=three_prime_UTR:Ha412HOChr03g0140871.14;Parent=mRNA:Ha412HOChr03g0140871;Ontology_term=SO:0000205;est_cons=100.0;est_incons=0.0;	NA	three_prime_UTR:Ha412HOChr03g0140871.14	mRNA:Ha412HOChr03g0140871	NA	NA	SO:0000205	100.0	0.0	NA	NA
Ha412HOChr03	EuGene	gene	176126967	176130673	NA	-	NA	ID=gene:Ha412HOChr03g0140881;Name=Ha412HOChr03g0140881;locus_tag=Ha412HOChr03g0140881;	Ha412HOChr03g0140881	gene:Ha412HOChr03g0140881	NA	Ha412HOChr03g0140881	NA	NA	NA	NA	NA	NA
Ha412HOChr03	EuGene	mRNA	176126967	176130673	NA	-	NA	ID=mRNA:Ha412HOChr03g0140881;Parent=gene:Ha412HOChr03g0140881;Name=Ha412HOChr03g0140881;locus_tag=Ha412HOChr03g0140881;product=hypothetical%20protein;	Ha412HOChr03g0140881	mRNA:Ha412HOChr03g0140881	gene:Ha412HOChr03g0140881	Ha412HOChr03g0140881	hypothetical%20protein	NA	NA	NA	NA	NA
Ha412HOChr03	EuGene	exon	176126967	176127955	NA	-	NA	ID=exon:Ha412HOChr03g0140881.2;Parent=mRNA:Ha412HOChr03g0140881;Ontology_term=SO:0000202;	NA	exon:Ha412HOChr03g0140881.2	mRNA:Ha412HOChr03g0140881	NA	NA	SO:0000202	NA	NA	NA	NA
Ha412HOChr03	EuGene	exon	176128053	176128283	NA	-	NA	ID=exon:Ha412HOChr03g0140881.1;Parent=mRNA:Ha412HOChr03g0140881;Ontology_term=SO:0000200;	NA	exon:Ha412HOChr03g0140881.1	mRNA:Ha412HOChr03g0140881	NA	NA	SO:0000200	NA	NA	NA	NA
Ha412HOChr03	EuGene	exon	176128991	176129264	NA	-	NA	ID=exon:Ha412HOChr03g0140881.utr6;Parent=mRNA:Ha412HOChr03g0140881;Ontology_term=SO:0000204;	NA	exon:Ha412HOChr03g0140881.utr6	mRNA:Ha412HOChr03g0140881	NA	NA	SO:0000204	NA	NA	NA	NA
Ha412HOChr03	EuGene	exon	176129349	176130452	NA	-	NA	ID=exon:Ha412HOChr03g0140881.utr8;Parent=mRNA:Ha412HOChr03g0140881;Ontology_term=SO:0000204;	NA	exon:Ha412HOChr03g0140881.utr8	mRNA:Ha412HOChr03g0140881	NA	NA	SO:0000204	NA	NA	NA	NA
Ha412HOChr03	EuGene	exon	176130546	176130673	NA	-	NA	ID=exon:Ha412HOChr03g0140881.utr10;Parent=mRNA:Ha412HOChr03g0140881;Ontology_term=SO:0000204;	NA	exon:Ha412HOChr03g0140881.utr10	mRNA:Ha412HOChr03g0140881	NA	NA	SO:0000204	NA	NA	NA	NA
Ha412HOChr03	EuGene	three_prime_UTR	176126967	176127922	NA	-	NA	ID=three_prime_UTR:Ha412HOChr03g0140881.0;Parent=mRNA:Ha412HOChr03g0140881;Ontology_term=SO:0000205;est_cons=100.0;est_incons=0.0;	NA	three_prime_UTR:Ha412HOChr03g0140881.0	mRNA:Ha412HOChr03g0140881	NA	NA	SO:0000205	100.0	0.0	NA	NA
Ha412HOChr03	EuGene	CDS	176127923	176127955	NA	-	0	ID=CDS:Ha412HOChr03g0140881.2;Parent=mRNA:Ha412HOChr03g0140881;Ontology_term=SO:0000197;est_cons=100.0;est_incons=0.0;	NA	CDS:Ha412HOChr03g0140881.2	mRNA:Ha412HOChr03g0140881	NA	NA	SO:0000197	100.0	0.0	NA	NA
Ha412HOChr03	EuGene	CDS	176128053	176128268	NA	-	0	ID=CDS:Ha412HOChr03g0140881.1;Parent=mRNA:Ha412HOChr03g0140881;Ontology_term=SO:0000196;est_cons=100.0;est_incons=0.0;	NA	CDS:Ha412HOChr03g0140881.1	mRNA:Ha412HOChr03g0140881	NA	NA	SO:0000196	100.0	0.0	NA	NA
Ha412HOChr03	EuGene	five_prime_UTR	176128269	176128283	NA	-	NA	ID=five_prime_UTR:Ha412HOChr03g0140881.4;Parent=mRNA:Ha412HOChr03g0140881;Ontology_term=SO:0000204;est_cons=100.0;est_incons=0.0;	NA	five_prime_UTR:Ha412HOChr03g0140881.4	mRNA:Ha412HOChr03g0140881	NA	NA	SO:0000204	100.0	0.0	NA	NA
Ha412HOChr03	EuGene	five_prime_UTR	176128991	176129264	NA	-	NA	ID=five_prime_UTR:Ha412HOChr03g0140881.6;Parent=mRNA:Ha412HOChr03g0140881;Ontology_term=SO:0000204;est_cons=100.0;est_incons=0.0;	NA	five_prime_UTR:Ha412HOChr03g0140881.6	mRNA:Ha412HOChr03g0140881	NA	NA	SO:0000204	100.0	0.0	NA	NA
Ha412HOChr03	EuGene	five_prime_UTR	176129349	176130452	NA	-	NA	ID=five_prime_UTR:Ha412HOChr03g0140881.8;Parent=mRNA:Ha412HOChr03g0140881;Ontology_term=SO:0000204;est_cons=100.0;est_incons=0.0;	NA	five_prime_UTR:Ha412HOChr03g0140881.8	mRNA:Ha412HOChr03g0140881	NA	NA	SO:0000204	100.0	0.0	NA	NA
Ha412HOChr03	EuGene	five_prime_UTR	176130546	176130673	NA	-	NA	ID=five_prime_UTR:Ha412HOChr03g0140881.10;Parent=mRNA:Ha412HOChr03g0140881;Ontology_term=SO:0000204;est_cons=100.0;est_incons=0.0;	NA	five_prime_UTR:Ha412HOChr03g0140881.10	mRNA:Ha412HOChr03g0140881	NA	NA	SO:0000204	100.0	0.0	NA	NA
Ha412HOChr03	EuGene	gene	176133623	176134648	NA	+	NA	ID=gene:Ha412HOChr03g0140891;Name=Ha412HOChr03g0140891;locus_tag=Ha412HOChr03g0140891;	Ha412HOChr03g0140891	gene:Ha412HOChr03g0140891	NA	Ha412HOChr03g0140891	NA	NA	NA	NA	NA	NA
Ha412HOChr03	EuGene	mRNA	176133623	176134648	NA	+	NA	ID=mRNA:Ha412HOChr03g0140891;Parent=gene:Ha412HOChr03g0140891;Name=Ha412HOChr03g0140891;locus_tag=Ha412HOChr03g0140891;product=Putative%20F-box%20domain-containing%20protein;	Ha412HOChr03g0140891	mRNA:Ha412HOChr03g0140891	gene:Ha412HOChr03g0140891	Ha412HOChr03g0140891	Putative%20F-box%20domain-containing%20protein	NA	NA	NA	NA	NA
Ha412HOChr03	EuGene	exon	176133623	176134648	NA	+	NA	ID=exon:Ha412HOChr03g0140891.1;Parent=mRNA:Ha412HOChr03g0140891;Ontology_term=SO:0000147;	NA	exon:Ha412HOChr03g0140891.1	mRNA:Ha412HOChr03g0140891	NA	NA	SO:0000147	NA	NA	NA	NA
Ha412HOChr03	EuGene	CDS	176133623	176134648	NA	+	0	ID=CDS:Ha412HOChr03g0140891.1;Parent=mRNA:Ha412HOChr03g0140891;Ontology_term=SO:0005845;est_cons=0.0;est_incons=0.0;	NA	CDS:Ha412HOChr03g0140891.1	mRNA:Ha412HOChr03g0140891	NA	NA	SO:0005845	0.0	0.0	NA	NA
Ha412HOChr03	EuGene	gene	176135772	176136537	NA	-	NA	ID=gene:Ha412HOChr03g0140901;Name=Ha412HOChr03g0140901;locus_tag=Ha412HOChr03g0140901;	Ha412HOChr03g0140901	gene:Ha412HOChr03g0140901	NA	Ha412HOChr03g0140901	NA	NA	NA	NA	NA	NA
Ha412HOChr03	EuGene	mRNA	176135772	176136537	NA	-	NA	ID=mRNA:Ha412HOChr03g0140901;Parent=gene:Ha412HOChr03g0140901;Name=Ha412HOChr03g0140901;locus_tag=Ha412HOChr03g0140901;product=Putative%20Bet%20v%20I%2FMajor%20latex%20protein;Ontology_term=GO:0006952;	Ha412HOChr03g0140901	mRNA:Ha412HOChr03g0140901	gene:Ha412HOChr03g0140901	Ha412HOChr03g0140901	Putative%20Bet%20v%20I%2FMajor%20latex%20protein	GO:0006952	NA	NA	NA	NA
Ha412HOChr03	EuGene	exon	176135772	176136205	NA	-	NA	ID=exon:Ha412HOChr03g0140901.2;Parent=mRNA:Ha412HOChr03g0140901;Ontology_term=SO:0000202;	NA	exon:Ha412HOChr03g0140901.2	mRNA:Ha412HOChr03g0140901	NA	NA	SO:0000202	NA	NA	NA	NA
Ha412HOChr03	EuGene	exon	176136312	176136537	NA	-	NA	ID=exon:Ha412HOChr03g0140901.1;Parent=mRNA:Ha412HOChr03g0140901;Ontology_term=SO:0000200;	NA	exon:Ha412HOChr03g0140901.1	mRNA:Ha412HOChr03g0140901	NA	NA	SO:0000200	NA	NA	NA	NA
Ha412HOChr03	EuGene	three_prime_UTR	176135772	176135909	NA	-	NA	ID=three_prime_UTR:Ha412HOChr03g0140901.0;Parent=mRNA:Ha412HOChr03g0140901;Ontology_term=SO:0000205;est_cons=100.0;est_incons=0.0;	NA	three_prime_UTR:Ha412HOChr03g0140901.0	mRNA:Ha412HOChr03g0140901	NA	NA	SO:0000205	100.0	0.0	NA	NA
Ha412HOChr03	EuGene	CDS	176135910	176136205	NA	-	2	ID=CDS:Ha412HOChr03g0140901.2;Parent=mRNA:Ha412HOChr03g0140901;Ontology_term=SO:0000197;est_cons=100.0;est_incons=0.0;	NA	CDS:Ha412HOChr03g0140901.2	mRNA:Ha412HOChr03g0140901	NA	NA	SO:0000197	100.0	0.0	NA	NA
Ha412HOChr03	EuGene	CDS	176136312	176136492	NA	-	0	ID=CDS:Ha412HOChr03g0140901.1;Parent=mRNA:Ha412HOChr03g0140901;Ontology_term=SO:0000196;est_cons=100.0;est_incons=0.0;	NA	CDS:Ha412HOChr03g0140901.1	mRNA:Ha412HOChr03g0140901	NA	NA	SO:0000196	100.0	0.0	NA	NA
Ha412HOChr03	EuGene	five_prime_UTR	176136493	176136537	NA	-	NA	ID=five_prime_UTR:Ha412HOChr03g0140901.4;Parent=mRNA:Ha412HOChr03g0140901;Ontology_term=SO:0000204;est_cons=100.0;est_incons=0.0;	NA	five_prime_UTR:Ha412HOChr03g0140901.4	mRNA:Ha412HOChr03g0140901	NA	NA	SO:0000204	100.0	0.0	NA	NA
Ha412HOChr03	EuGene	gene	176138019	176139356	NA	-	NA	ID=gene:Ha412HOChr03g0140911;Name=Ha412HOChr03g0140911;locus_tag=Ha412HOChr03g0140911;	Ha412HOChr03g0140911	gene:Ha412HOChr03g0140911	NA	Ha412HOChr03g0140911	NA	NA	NA	NA	NA	NA
Ha412HOChr03	EuGene	mRNA	176138019	176139356	NA	-	NA	ID=mRNA:Ha412HOChr03g0140911;Parent=gene:Ha412HOChr03g0140911;Name=Ha412HOChr03g0140911;locus_tag=Ha412HOChr03g0140911;product=Putative%20Bet%20v%20I%2FMajor%20latex%20protein;Ontology_term=GO:0006952;	Ha412HOChr03g0140911	mRNA:Ha412HOChr03g0140911	gene:Ha412HOChr03g0140911	Ha412HOChr03g0140911	Putative%20Bet%20v%20I%2FMajor%20latex%20protein	GO:0006952	NA	NA	NA	NA
Ha412HOChr03	EuGene	exon	176138019	176138476	NA	-	NA	ID=exon:Ha412HOChr03g0140911.2;Parent=mRNA:Ha412HOChr03g0140911;Ontology_term=SO:0000202;	NA	exon:Ha412HOChr03g0140911.2	mRNA:Ha412HOChr03g0140911	NA	NA	SO:0000202	NA	NA	NA	NA
Ha412HOChr03	EuGene	exon	176139086	176139356	NA	-	NA	ID=exon:Ha412HOChr03g0140911.1;Parent=mRNA:Ha412HOChr03g0140911;Ontology_term=SO:0000200;	NA	exon:Ha412HOChr03g0140911.1	mRNA:Ha412HOChr03g0140911	NA	NA	SO:0000200	NA	NA	NA	NA
Ha412HOChr03	EuGene	three_prime_UTR	176138019	176138180	NA	-	NA	ID=three_prime_UTR:Ha412HOChr03g0140911.0;Parent=mRNA:Ha412HOChr03g0140911;Ontology_term=SO:0000205;est_cons=100.0;est_incons=0.0;	NA	three_prime_UTR:Ha412HOChr03g0140911.0	mRNA:Ha412HOChr03g0140911	NA	NA	SO:0000205	100.0	0.0	NA	NA
Ha412HOChr03	EuGene	CDS	176138181	176138476	NA	-	2	ID=CDS:Ha412HOChr03g0140911.2;Parent=mRNA:Ha412HOChr03g0140911;Ontology_term=SO:0000197;est_cons=100.0;est_incons=0.0;	NA	CDS:Ha412HOChr03g0140911.2	mRNA:Ha412HOChr03g0140911	NA	NA	SO:0000197	100.0	0.0	NA	NA
Ha412HOChr03	EuGene	CDS	176139086	176139266	NA	-	0	ID=CDS:Ha412HOChr03g0140911.1;Parent=mRNA:Ha412HOChr03g0140911;Ontology_term=SO:0000196;est_cons=100.0;est_incons=0.0;	NA	CDS:Ha412HOChr03g0140911.1	mRNA:Ha412HOChr03g0140911	NA	NA	SO:0000196	100.0	0.0	NA	NA
Ha412HOChr03	EuGene	five_prime_UTR	176139267	176139356	NA	-	NA	ID=five_prime_UTR:Ha412HOChr03g0140911.4;Parent=mRNA:Ha412HOChr03g0140911;Ontology_term=SO:0000204;est_cons=100.0;est_incons=0.0;	NA	five_prime_UTR:Ha412HOChr03g0140911.4	mRNA:Ha412HOChr03g0140911	NA	NA	SO:0000204	100.0	0.0	NA	NA
Ha412HOChr03	EuGene	gene	176173129	176174039	NA	-	NA	ID=gene:Ha412HOChr03g0140921;Name=Ha412HOChr03g0140921;locus_tag=Ha412HOChr03g0140921;	Ha412HOChr03g0140921	gene:Ha412HOChr03g0140921	NA	Ha412HOChr03g0140921	NA	NA	NA	NA	NA	NA
Ha412HOChr03	EuGene	mRNA	176173129	176174039	NA	-	NA	ID=mRNA:Ha412HOChr03g0140921;Parent=gene:Ha412HOChr03g0140921;Name=Ha412HOChr03g0140921;locus_tag=Ha412HOChr03g0140921;product=Putative%20Bet%20v%20I%2FMajor%20latex%20protein;Ontology_term=GO:0006952;	Ha412HOChr03g0140921	mRNA:Ha412HOChr03g0140921	gene:Ha412HOChr03g0140921	Ha412HOChr03g0140921	Putative%20Bet%20v%20I%2FMajor%20latex%20protein	GO:0006952	NA	NA	NA	NA
Ha412HOChr03	EuGene	exon	176173129	176173671	NA	-	NA	ID=exon:Ha412HOChr03g0140921.2;Parent=mRNA:Ha412HOChr03g0140921;Ontology_term=SO:0000202;	NA	exon:Ha412HOChr03g0140921.2	mRNA:Ha412HOChr03g0140921	NA	NA	SO:0000202	NA	NA	NA	NA
Ha412HOChr03	EuGene	exon	176173811	176174039	NA	-	NA	ID=exon:Ha412HOChr03g0140921.1;Parent=mRNA:Ha412HOChr03g0140921;Ontology_term=SO:0000200;	NA	exon:Ha412HOChr03g0140921.1	mRNA:Ha412HOChr03g0140921	NA	NA	SO:0000200	NA	NA	NA	NA
Ha412HOChr03	EuGene	three_prime_UTR	176173129	176173372	NA	-	NA	ID=three_prime_UTR:Ha412HOChr03g0140921.0;Parent=mRNA:Ha412HOChr03g0140921;Ontology_term=SO:0000205;est_cons=100.0;est_incons=0.0;	NA	three_prime_UTR:Ha412HOChr03g0140921.0	mRNA:Ha412HOChr03g0140921	NA	NA	SO:0000205	100.0	0.0	NA	NA
Ha412HOChr03	EuGene	CDS	176173373	176173671	NA	-	2	ID=CDS:Ha412HOChr03g0140921.2;Parent=mRNA:Ha412HOChr03g0140921;Ontology_term=SO:0000197;est_cons=100.0;est_incons=0.0;	NA	CDS:Ha412HOChr03g0140921.2	mRNA:Ha412HOChr03g0140921	NA	NA	SO:0000197	100.0	0.0	NA	NA
Ha412HOChr03	EuGene	CDS	176173811	176173991	NA	-	0	ID=CDS:Ha412HOChr03g0140921.1;Parent=mRNA:Ha412HOChr03g0140921;Ontology_term=SO:0000196;est_cons=100.0;est_incons=0.0;	NA	CDS:Ha412HOChr03g0140921.1	mRNA:Ha412HOChr03g0140921	NA	NA	SO:0000196	100.0	0.0	NA	NA
Ha412HOChr03	EuGene	five_prime_UTR	176173992	176174039	NA	-	NA	ID=five_prime_UTR:Ha412HOChr03g0140921.4;Parent=mRNA:Ha412HOChr03g0140921;Ontology_term=SO:0000204;est_cons=100.0;est_incons=0.0;	NA	five_prime_UTR:Ha412HOChr03g0140921.4	mRNA:Ha412HOChr03g0140921	NA	NA	SO:0000204	100.0	0.0	NA	NA
Ha412HOChr03	EuGene	gene	176203066	176203933	NA	-	NA	ID=gene:Ha412HOChr03g0140931;Name=Ha412HOChr03g0140931;locus_tag=Ha412HOChr03g0140931;	Ha412HOChr03g0140931	gene:Ha412HOChr03g0140931	NA	Ha412HOChr03g0140931	NA	NA	NA	NA	NA	NA
Ha412HOChr03	EuGene	mRNA	176203066	176203933	NA	-	NA	ID=mRNA:Ha412HOChr03g0140931;Parent=gene:Ha412HOChr03g0140931;Name=Ha412HOChr03g0140931;locus_tag=Ha412HOChr03g0140931;product=Putative%20Bet%20v%20I%2FMajor%20latex%20protein;Ontology_term=GO:0006952;	Ha412HOChr03g0140931	mRNA:Ha412HOChr03g0140931	gene:Ha412HOChr03g0140931	Ha412HOChr03g0140931	Putative%20Bet%20v%20I%2FMajor%20latex%20protein	GO:0006952	NA	NA	NA	NA
Ha412HOChr03	EuGene	exon	176203066	176203563	NA	-	NA	ID=exon:Ha412HOChr03g0140931.2;Parent=mRNA:Ha412HOChr03g0140931;Ontology_term=SO:0000202;	NA	exon:Ha412HOChr03g0140931.2	mRNA:Ha412HOChr03g0140931	NA	NA	SO:0000202	NA	NA	NA	NA
Ha412HOChr03	EuGene	exon	176203705	176203933	NA	-	NA	ID=exon:Ha412HOChr03g0140931.1;Parent=mRNA:Ha412HOChr03g0140931;Ontology_term=SO:0000200;	NA	exon:Ha412HOChr03g0140931.1	mRNA:Ha412HOChr03g0140931	NA	NA	SO:0000200	NA	NA	NA	NA
Ha412HOChr03	EuGene	three_prime_UTR	176203066	176203264	NA	-	NA	ID=three_prime_UTR:Ha412HOChr03g0140931.0;Parent=mRNA:Ha412HOChr03g0140931;Ontology_term=SO:0000205;est_cons=100.0;est_incons=0.0;	NA	three_prime_UTR:Ha412HOChr03g0140931.0	mRNA:Ha412HOChr03g0140931	NA	NA	SO:0000205	100.0	0.0	NA	NA
Ha412HOChr03	EuGene	CDS	176203265	176203563	NA	-	2	ID=CDS:Ha412HOChr03g0140931.2;Parent=mRNA:Ha412HOChr03g0140931;Ontology_term=SO:0000197;est_cons=100.0;est_incons=0.0;	NA	CDS:Ha412HOChr03g0140931.2	mRNA:Ha412HOChr03g0140931	NA	NA	SO:0000197	100.0	0.0	NA	NA
Ha412HOChr03	EuGene	CDS	176203705	176203885	NA	-	0	ID=CDS:Ha412HOChr03g0140931.1;Parent=mRNA:Ha412HOChr03g0140931;Ontology_term=SO:0000196;est_cons=100.0;est_incons=0.0;	NA	CDS:Ha412HOChr03g0140931.1	mRNA:Ha412HOChr03g0140931	NA	NA	SO:0000196	100.0	0.0	NA	NA
Ha412HOChr03	EuGene	five_prime_UTR	176203886	176203933	NA	-	NA	ID=five_prime_UTR:Ha412HOChr03g0140931.4;Parent=mRNA:Ha412HOChr03g0140931;Ontology_term=SO:0000204;est_cons=100.0;est_incons=0.0;	NA	five_prime_UTR:Ha412HOChr03g0140931.4	mRNA:Ha412HOChr03g0140931	NA	NA	SO:0000204	100.0	0.0	NA	NA
Ha412HOChr03	EuGene	gene	176208199	176209058	NA	-	NA	ID=gene:Ha412HOChr03g0140941;Name=Ha412HOChr03g0140941;locus_tag=Ha412HOChr03g0140941;	Ha412HOChr03g0140941	gene:Ha412HOChr03g0140941	NA	Ha412HOChr03g0140941	NA	NA	NA	NA	NA	NA
Ha412HOChr03	EuGene	mRNA	176208199	176209058	NA	-	NA	ID=mRNA:Ha412HOChr03g0140941;Parent=gene:Ha412HOChr03g0140941;Name=Ha412HOChr03g0140941;locus_tag=Ha412HOChr03g0140941;product=Putative%20Bet%20v%20I%2FMajor%20latex%20protein;Ontology_term=GO:0006952;	Ha412HOChr03g0140941	mRNA:Ha412HOChr03g0140941	gene:Ha412HOChr03g0140941	Ha412HOChr03g0140941	Putative%20Bet%20v%20I%2FMajor%20latex%20protein	GO:0006952	NA	NA	NA	NA
Ha412HOChr03	EuGene	exon	176208199	176208687	NA	-	NA	ID=exon:Ha412HOChr03g0140941.2;Parent=mRNA:Ha412HOChr03g0140941;Ontology_term=SO:0000202;	NA	exon:Ha412HOChr03g0140941.2	mRNA:Ha412HOChr03g0140941	NA	NA	SO:0000202	NA	NA	NA	NA
Ha412HOChr03	EuGene	exon	176208830	176209058	NA	-	NA	ID=exon:Ha412HOChr03g0140941.1;Parent=mRNA:Ha412HOChr03g0140941;Ontology_term=SO:0000200;	NA	exon:Ha412HOChr03g0140941.1	mRNA:Ha412HOChr03g0140941	NA	NA	SO:0000200	NA	NA	NA	NA
Ha412HOChr03	EuGene	three_prime_UTR	176208199	176208388	NA	-	NA	ID=three_prime_UTR:Ha412HOChr03g0140941.0;Parent=mRNA:Ha412HOChr03g0140941;Ontology_term=SO:0000205;est_cons=100.0;est_incons=0.0;	NA	three_prime_UTR:Ha412HOChr03g0140941.0	mRNA:Ha412HOChr03g0140941	NA	NA	SO:0000205	100.0	0.0	NA	NA
Ha412HOChr03	EuGene	CDS	176208389	176208687	NA	-	2	ID=CDS:Ha412HOChr03g0140941.2;Parent=mRNA:Ha412HOChr03g0140941;Ontology_term=SO:0000197;est_cons=100.0;est_incons=0.0;	NA	CDS:Ha412HOChr03g0140941.2	mRNA:Ha412HOChr03g0140941	NA	NA	SO:0000197	100.0	0.0	NA	NA
Ha412HOChr03	EuGene	CDS	176208830	176209010	NA	-	0	ID=CDS:Ha412HOChr03g0140941.1;Parent=mRNA:Ha412HOChr03g0140941;Ontology_term=SO:0000196;est_cons=100.0;est_incons=0.0;	NA	CDS:Ha412HOChr03g0140941.1	mRNA:Ha412HOChr03g0140941	NA	NA	SO:0000196	100.0	0.0	NA	NA
Ha412HOChr03	EuGene	five_prime_UTR	176209011	176209058	NA	-	NA	ID=five_prime_UTR:Ha412HOChr03g0140941.4;Parent=mRNA:Ha412HOChr03g0140941;Ontology_term=SO:0000204;est_cons=100.0;est_incons=0.0;	NA	five_prime_UTR:Ha412HOChr03g0140941.4	mRNA:Ha412HOChr03g0140941	NA	NA	SO:0000204	100.0	0.0	NA	NA
Ha412HOChr03	EuGene	gene	176228194	176230626	NA	-	NA	ID=gene:Ha412HOChr03g0140951;Name=Ha412HOChr03g0140951;locus_tag=Ha412HOChr03g0140951;	Ha412HOChr03g0140951	gene:Ha412HOChr03g0140951	NA	Ha412HOChr03g0140951	NA	NA	NA	NA	NA	NA
Ha412HOChr03	EuGene	mRNA	176228194	176230626	NA	-	NA	ID=mRNA:Ha412HOChr03g0140951;Parent=gene:Ha412HOChr03g0140951;Name=Ha412HOChr03g0140951;locus_tag=Ha412HOChr03g0140951;product=Putative%20F-box%20domain-containing%20protein;	Ha412HOChr03g0140951	mRNA:Ha412HOChr03g0140951	gene:Ha412HOChr03g0140951	Ha412HOChr03g0140951	Putative%20F-box%20domain-containing%20protein	NA	NA	NA	NA	NA
Ha412HOChr03	EuGene	exon	176228194	176228274	NA	-	NA	ID=exon:Ha412HOChr03g0140951.utr0;Parent=mRNA:Ha412HOChr03g0140951;Ontology_term=SO:0000205;	NA	exon:Ha412HOChr03g0140951.utr0	mRNA:Ha412HOChr03g0140951	NA	NA	SO:0000205	NA	NA	NA	NA
Ha412HOChr03	EuGene	exon	176229466	176230626	NA	-	NA	ID=exon:Ha412HOChr03g0140951.1;Parent=mRNA:Ha412HOChr03g0140951;Ontology_term=SO:0000147;	NA	exon:Ha412HOChr03g0140951.1	mRNA:Ha412HOChr03g0140951	NA	NA	SO:0000147	NA	NA	NA	NA
Ha412HOChr03	EuGene	three_prime_UTR	176228194	176228274	NA	-	NA	ID=three_prime_UTR:Ha412HOChr03g0140951.0;Parent=mRNA:Ha412HOChr03g0140951;Ontology_term=SO:0000205;est_cons=100.0;est_incons=0.0;	NA	three_prime_UTR:Ha412HOChr03g0140951.0	mRNA:Ha412HOChr03g0140951	NA	NA	SO:0000205	100.0	0.0	NA	NA
Ha412HOChr03	EuGene	three_prime_UTR	176229466	176229500	NA	-	NA	ID=three_prime_UTR:Ha412HOChr03g0140951.2;Parent=mRNA:Ha412HOChr03g0140951;Ontology_term=SO:0000205;est_cons=100.0;est_incons=0.0;	NA	three_prime_UTR:Ha412HOChr03g0140951.2	mRNA:Ha412HOChr03g0140951	NA	NA	SO:0000205	100.0	0.0	NA	NA
Ha412HOChr03	EuGene	CDS	176229501	176230625	NA	-	0	ID=CDS:Ha412HOChr03g0140951.1;Parent=mRNA:Ha412HOChr03g0140951;Ontology_term=SO:0005845;est_cons=100.0;est_incons=0.0;	NA	CDS:Ha412HOChr03g0140951.1	mRNA:Ha412HOChr03g0140951	NA	NA	SO:0005845	100.0	0.0	NA	NA
Ha412HOChr03	EuGene	five_prime_UTR	176230626	176230626	NA	-	NA	ID=five_prime_UTR:Ha412HOChr03g0140951.4;Parent=mRNA:Ha412HOChr03g0140951;Ontology_term=SO:0000204;est_cons=100.0;est_incons=0.0;	NA	five_prime_UTR:Ha412HOChr03g0140951.4	mRNA:Ha412HOChr03g0140951	NA	NA	SO:0000204	100.0	0.0	NA	NA
Ha412HOChr03	EuGene	gene	176233793	176239689	NA	+	NA	ID=gene:Ha412HOChr03g0140961;Name=Ha412HOChr03g0140961;locus_tag=Ha412HOChr03g0140961;	Ha412HOChr03g0140961	gene:Ha412HOChr03g0140961	NA	Ha412HOChr03g0140961	NA	NA	NA	NA	NA	NA
Ha412HOChr03	EuGene	mRNA	176233793	176239689	NA	+	NA	ID=mRNA:Ha412HOChr03g0140961;Parent=gene:Ha412HOChr03g0140961;Name=Ha412HOChr03g0140961;locus_tag=Ha412HOChr03g0140961;product=Putative%20phytochromobilin%3Aferredoxin%20oxidoreductase;Ontology_term=GO:0009507,GO:0050619,GO:0050897,GO:0010019,GO:0010024,GO:0055114;ec_number=1.3.7.4;	Ha412HOChr03g0140961	mRNA:Ha412HOChr03g0140961	gene:Ha412HOChr03g0140961	Ha412HOChr03g0140961	Putative%20phytochromobilin%3Aferredoxin%20oxidoreductase	GO:0009507,GO:0050619,GO:0050897,GO:0010019,GO:0010024,GO:0055114	NA	NA	1.3.7.4	NA
Ha412HOChr03	EuGene	exon	176233793	176234101	NA	+	NA	ID=exon:Ha412HOChr03g0140961.1;Parent=mRNA:Ha412HOChr03g0140961;Ontology_term=SO:0000200;	NA	exon:Ha412HOChr03g0140961.1	mRNA:Ha412HOChr03g0140961	NA	NA	SO:0000200	NA	NA	NA	NA
Ha412HOChr03	EuGene	exon	176236407	176236526	NA	+	NA	ID=exon:Ha412HOChr03g0140961.2;Parent=mRNA:Ha412HOChr03g0140961;Ontology_term=SO:0000004;	NA	exon:Ha412HOChr03g0140961.2	mRNA:Ha412HOChr03g0140961	NA	NA	SO:0000004	NA	NA	NA	NA
Ha412HOChr03	EuGene	exon	176236997	176237091	NA	+	NA	ID=exon:Ha412HOChr03g0140961.3;Parent=mRNA:Ha412HOChr03g0140961;Ontology_term=SO:0000004;	NA	exon:Ha412HOChr03g0140961.3	mRNA:Ha412HOChr03g0140961	NA	NA	SO:0000004	NA	NA	NA	NA
Ha412HOChr03	EuGene	exon	176237177	176237270	NA	+	NA	ID=exon:Ha412HOChr03g0140961.4;Parent=mRNA:Ha412HOChr03g0140961;Ontology_term=SO:0000004;	NA	exon:Ha412HOChr03g0140961.4	mRNA:Ha412HOChr03g0140961	NA	NA	SO:0000004	NA	NA	NA	NA
Ha412HOChr03	EuGene	exon	176237373	176237504	NA	+	NA	ID=exon:Ha412HOChr03g0140961.5;Parent=mRNA:Ha412HOChr03g0140961;Ontology_term=SO:0000004;	NA	exon:Ha412HOChr03g0140961.5	mRNA:Ha412HOChr03g0140961	NA	NA	SO:0000004	NA	NA	NA	NA
Ha412HOChr03	EuGene	exon	176237991	176238095	NA	+	NA	ID=exon:Ha412HOChr03g0140961.6;Parent=mRNA:Ha412HOChr03g0140961;Ontology_term=SO:0000004;	NA	exon:Ha412HOChr03g0140961.6	mRNA:Ha412HOChr03g0140961	NA	NA	SO:0000004	NA	NA	NA	NA
Ha412HOChr03	EuGene	exon	176238982	176239032	NA	+	NA	ID=exon:Ha412HOChr03g0140961.7;Parent=mRNA:Ha412HOChr03g0140961;Ontology_term=SO:0000004;	NA	exon:Ha412HOChr03g0140961.7	mRNA:Ha412HOChr03g0140961	NA	NA	SO:0000004	NA	NA	NA	NA
Ha412HOChr03	EuGene	exon	176239340	176239689	NA	+	NA	ID=exon:Ha412HOChr03g0140961.8;Parent=mRNA:Ha412HOChr03g0140961;Ontology_term=SO:0000202;	NA	exon:Ha412HOChr03g0140961.8	mRNA:Ha412HOChr03g0140961	NA	NA	SO:0000202	NA	NA	NA	NA
Ha412HOChr03	EuGene	five_prime_UTR	176233793	176233906	NA	+	NA	ID=five_prime_UTR:Ha412HOChr03g0140961.0;Parent=mRNA:Ha412HOChr03g0140961;Ontology_term=SO:0000204;est_cons=100.0;est_incons=0.0;	NA	five_prime_UTR:Ha412HOChr03g0140961.0	mRNA:Ha412HOChr03g0140961	NA	NA	SO:0000204	100.0	0.0	NA	NA
Ha412HOChr03	EuGene	CDS	176233907	176234101	NA	+	0	ID=CDS:Ha412HOChr03g0140961.1;Parent=mRNA:Ha412HOChr03g0140961;Ontology_term=SO:0000196;est_cons=100.0;est_incons=0.0;	NA	CDS:Ha412HOChr03g0140961.1	mRNA:Ha412HOChr03g0140961	NA	NA	SO:0000196	100.0	0.0	NA	NA
Ha412HOChr03	EuGene	CDS	176236407	176236526	NA	+	0	ID=CDS:Ha412HOChr03g0140961.2;Parent=mRNA:Ha412HOChr03g0140961;Ontology_term=SO:0000004;est_cons=100.0;est_incons=0.0;	NA	CDS:Ha412HOChr03g0140961.2	mRNA:Ha412HOChr03g0140961	NA	NA	SO:0000004	100.0	0.0	NA	NA
Ha412HOChr03	EuGene	CDS	176236997	176237091	NA	+	0	ID=CDS:Ha412HOChr03g0140961.3;Parent=mRNA:Ha412HOChr03g0140961;Ontology_term=SO:0000004;est_cons=100.0;est_incons=0.0;	NA	CDS:Ha412HOChr03g0140961.3	mRNA:Ha412HOChr03g0140961	NA	NA	SO:0000004	100.0	0.0	NA	NA
Ha412HOChr03	EuGene	CDS	176237177	176237270	NA	+	1	ID=CDS:Ha412HOChr03g0140961.4;Parent=mRNA:Ha412HOChr03g0140961;Ontology_term=SO:0000004;est_cons=100.0;est_incons=0.0;	NA	CDS:Ha412HOChr03g0140961.4	mRNA:Ha412HOChr03g0140961	NA	NA	SO:0000004	100.0	0.0	NA	NA
Ha412HOChr03	EuGene	CDS	176237373	176237504	NA	+	0	ID=CDS:Ha412HOChr03g0140961.5;Parent=mRNA:Ha412HOChr03g0140961;Ontology_term=SO:0000004;est_cons=100.0;est_incons=0.0;	NA	CDS:Ha412HOChr03g0140961.5	mRNA:Ha412HOChr03g0140961	NA	NA	SO:0000004	100.0	0.0	NA	NA
Ha412HOChr03	EuGene	CDS	176237991	176238095	NA	+	0	ID=CDS:Ha412HOChr03g0140961.6;Parent=mRNA:Ha412HOChr03g0140961;Ontology_term=SO:0000004;est_cons=100.0;est_incons=0.0;	NA	CDS:Ha412HOChr03g0140961.6	mRNA:Ha412HOChr03g0140961	NA	NA	SO:0000004	100.0	0.0	NA	NA
Ha412HOChr03	EuGene	CDS	176238982	176239032	NA	+	0	ID=CDS:Ha412HOChr03g0140961.7;Parent=mRNA:Ha412HOChr03g0140961;Ontology_term=SO:0000004;est_cons=100.0;est_incons=0.0;	NA	CDS:Ha412HOChr03g0140961.7	mRNA:Ha412HOChr03g0140961	NA	NA	SO:0000004	100.0	0.0	NA	NA
Ha412HOChr03	EuGene	CDS	176239340	176239525	NA	+	0	ID=CDS:Ha412HOChr03g0140961.8;Parent=mRNA:Ha412HOChr03g0140961;Ontology_term=SO:0000197;est_cons=100.0;est_incons=0.0;	NA	CDS:Ha412HOChr03g0140961.8	mRNA:Ha412HOChr03g0140961	NA	NA	SO:0000197	100.0	0.0	NA	NA
Ha412HOChr03	EuGene	three_prime_UTR	176239526	176239689	NA	+	NA	ID=three_prime_UTR:Ha412HOChr03g0140961.16;Parent=mRNA:Ha412HOChr03g0140961;Ontology_term=SO:0000205;est_cons=100.0;est_incons=0.0;	NA	three_prime_UTR:Ha412HOChr03g0140961.16	mRNA:Ha412HOChr03g0140961	NA	NA	SO:0000205	100.0	0.0	NA	NA
Ha412HOChr03	EuGene	gene	176239811	176246991	NA	-	NA	ID=gene:Ha412HOChr03g0140971;Name=Ha412HOChr03g0140971;locus_tag=Ha412HOChr03g0140971;	Ha412HOChr03g0140971	gene:Ha412HOChr03g0140971	NA	Ha412HOChr03g0140971	NA	NA	NA	NA	NA	NA
Ha412HOChr03	EuGene	mRNA	176239811	176246991	NA	-	NA	ID=mRNA:Ha412HOChr03g0140971;Parent=gene:Ha412HOChr03g0140971;Name=Ha412HOChr03g0140971;locus_tag=Ha412HOChr03g0140971;product=Putative%20protein%20kinase%20CAMK-CDPK%20family;Ontology_term=GO:0005634,GO:0005737,GO:0005886,GO:0004683,GO:0005509,GO:0005516,GO:0005524,GO:0009931,GO:0009738,GO:0018105,GO:0035556,GO:0046777;ec_number=2.7.11.1;	Ha412HOChr03g0140971	mRNA:Ha412HOChr03g0140971	gene:Ha412HOChr03g0140971	Ha412HOChr03g0140971	Putative%20protein%20kinase%20CAMK-CDPK%20family	GO:0005634,GO:0005737,GO:0005886,GO:0004683,GO:0005509,GO:0005516,GO:0005524,GO:0009931,GO:0009738,GO:0018105,GO:0035556,GO:0046777	NA	NA	2.7.11.1	NA
Ha412HOChr03	EuGene	exon	176239811	176240210	NA	-	NA	ID=exon:Ha412HOChr03g0140971.8;Parent=mRNA:Ha412HOChr03g0140971;Ontology_term=SO:0000202;	NA	exon:Ha412HOChr03g0140971.8	mRNA:Ha412HOChr03g0140971	NA	NA	SO:0000202	NA	NA	NA	NA
Ha412HOChr03	EuGene	exon	176240981	176241217	NA	-	NA	ID=exon:Ha412HOChr03g0140971.7;Parent=mRNA:Ha412HOChr03g0140971;Ontology_term=SO:0000004;	NA	exon:Ha412HOChr03g0140971.7	mRNA:Ha412HOChr03g0140971	NA	NA	SO:0000004	NA	NA	NA	NA
Ha412HOChr03	EuGene	exon	176241307	176241474	NA	-	NA	ID=exon:Ha412HOChr03g0140971.6;Parent=mRNA:Ha412HOChr03g0140971;Ontology_term=SO:0000004;	NA	exon:Ha412HOChr03g0140971.6	mRNA:Ha412HOChr03g0140971	NA	NA	SO:0000004	NA	NA	NA	NA
Ha412HOChr03	EuGene	exon	176242132	176242247	NA	-	NA	ID=exon:Ha412HOChr03g0140971.5;Parent=mRNA:Ha412HOChr03g0140971;Ontology_term=SO:0000004;	NA	exon:Ha412HOChr03g0140971.5	mRNA:Ha412HOChr03g0140971	NA	NA	SO:0000004	NA	NA	NA	NA
Ha412HOChr03	EuGene	exon	176243019	176243171	NA	-	NA	ID=exon:Ha412HOChr03g0140971.4;Parent=mRNA:Ha412HOChr03g0140971;Ontology_term=SO:0000004;	NA	exon:Ha412HOChr03g0140971.4	mRNA:Ha412HOChr03g0140971	NA	NA	SO:0000004	NA	NA	NA	NA
Ha412HOChr03	EuGene	exon	176243883	176244026	NA	-	NA	ID=exon:Ha412HOChr03g0140971.3;Parent=mRNA:Ha412HOChr03g0140971;Ontology_term=SO:0000004;	NA	exon:Ha412HOChr03g0140971.3	mRNA:Ha412HOChr03g0140971	NA	NA	SO:0000004	NA	NA	NA	NA
Ha412HOChr03	EuGene	exon	176244138	176244261	NA	-	NA	ID=exon:Ha412HOChr03g0140971.2;Parent=mRNA:Ha412HOChr03g0140971;Ontology_term=SO:0000004;	NA	exon:Ha412HOChr03g0140971.2	mRNA:Ha412HOChr03g0140971	NA	NA	SO:0000004	NA	NA	NA	NA
Ha412HOChr03	EuGene	exon	176245382	176245912	NA	-	NA	ID=exon:Ha412HOChr03g0140971.1;Parent=mRNA:Ha412HOChr03g0140971;Ontology_term=SO:0000200;	NA	exon:Ha412HOChr03g0140971.1	mRNA:Ha412HOChr03g0140971	NA	NA	SO:0000200	NA	NA	NA	NA
Ha412HOChr03	EuGene	exon	176246699	176246991	NA	-	NA	ID=exon:Ha412HOChr03g0140971.utr18;Parent=mRNA:Ha412HOChr03g0140971;Ontology_term=SO:0000204;	NA	exon:Ha412HOChr03g0140971.utr18	mRNA:Ha412HOChr03g0140971	NA	NA	SO:0000204	NA	NA	NA	NA
Ha412HOChr03	EuGene	three_prime_UTR	176239811	176240066	NA	-	NA	ID=three_prime_UTR:Ha412HOChr03g0140971.0;Parent=mRNA:Ha412HOChr03g0140971;Ontology_term=SO:0000205;est_cons=100.0;est_incons=0.0;	NA	three_prime_UTR:Ha412HOChr03g0140971.0	mRNA:Ha412HOChr03g0140971	NA	NA	SO:0000205	100.0	0.0	NA	NA
Ha412HOChr03	EuGene	CDS	176240067	176240210	NA	-	0	ID=CDS:Ha412HOChr03g0140971.8;Parent=mRNA:Ha412HOChr03g0140971;Ontology_term=SO:0000197;est_cons=100.0;est_incons=0.0;	NA	CDS:Ha412HOChr03g0140971.8	mRNA:Ha412HOChr03g0140971	NA	NA	SO:0000197	100.0	0.0	NA	NA
Ha412HOChr03	EuGene	CDS	176240981	176241217	NA	-	0	ID=CDS:Ha412HOChr03g0140971.7;Parent=mRNA:Ha412HOChr03g0140971;Ontology_term=SO:0000004;est_cons=100.0;est_incons=0.0;	NA	CDS:Ha412HOChr03g0140971.7	mRNA:Ha412HOChr03g0140971	NA	NA	SO:0000004	100.0	0.0	NA	NA
Ha412HOChr03	EuGene	CDS	176241307	176241474	NA	-	0	ID=CDS:Ha412HOChr03g0140971.6;Parent=mRNA:Ha412HOChr03g0140971;Ontology_term=SO:0000004;est_cons=100.0;est_incons=0.0;	NA	CDS:Ha412HOChr03g0140971.6	mRNA:Ha412HOChr03g0140971	NA	NA	SO:0000004	100.0	0.0	NA	NA
Ha412HOChr03	EuGene	CDS	176242132	176242247	NA	-	2	ID=CDS:Ha412HOChr03g0140971.5;Parent=mRNA:Ha412HOChr03g0140971;Ontology_term=SO:0000004;est_cons=100.0;est_incons=0.0;	NA	CDS:Ha412HOChr03g0140971.5	mRNA:Ha412HOChr03g0140971	NA	NA	SO:0000004	100.0	0.0	NA	NA
Ha412HOChr03	EuGene	CDS	176243019	176243171	NA	-	2	ID=CDS:Ha412HOChr03g0140971.4;Parent=mRNA:Ha412HOChr03g0140971;Ontology_term=SO:0000004;est_cons=100.0;est_incons=0.0;	NA	CDS:Ha412HOChr03g0140971.4	mRNA:Ha412HOChr03g0140971	NA	NA	SO:0000004	100.0	0.0	NA	NA
Ha412HOChr03	EuGene	CDS	176243883	176244026	NA	-	2	ID=CDS:Ha412HOChr03g0140971.3;Parent=mRNA:Ha412HOChr03g0140971;Ontology_term=SO:0000004;est_cons=100.0;est_incons=0.0;	NA	CDS:Ha412HOChr03g0140971.3	mRNA:Ha412HOChr03g0140971	NA	NA	SO:0000004	100.0	0.0	NA	NA
Ha412HOChr03	EuGene	CDS	176244138	176244261	NA	-	0	ID=CDS:Ha412HOChr03g0140971.2;Parent=mRNA:Ha412HOChr03g0140971;Ontology_term=SO:0000004;est_cons=100.0;est_incons=0.0;	NA	CDS:Ha412HOChr03g0140971.2	mRNA:Ha412HOChr03g0140971	NA	NA	SO:0000004	100.0	0.0	NA	NA
Ha412HOChr03	EuGene	CDS	176245382	176245885	NA	-	0	ID=CDS:Ha412HOChr03g0140971.1;Parent=mRNA:Ha412HOChr03g0140971;Ontology_term=SO:0000196;est_cons=100.0;est_incons=0.0;	NA	CDS:Ha412HOChr03g0140971.1	mRNA:Ha412HOChr03g0140971	NA	NA	SO:0000196	100.0	0.0	NA	NA
Ha412HOChr03	EuGene	five_prime_UTR	176245886	176245912	NA	-	NA	ID=five_prime_UTR:Ha412HOChr03g0140971.16;Parent=mRNA:Ha412HOChr03g0140971;Ontology_term=SO:0000204;est_cons=100.0;est_incons=0.0;	NA	five_prime_UTR:Ha412HOChr03g0140971.16	mRNA:Ha412HOChr03g0140971	NA	NA	SO:0000204	100.0	0.0	NA	NA
Ha412HOChr03	EuGene	five_prime_UTR	176246699	176246991	NA	-	NA	ID=five_prime_UTR:Ha412HOChr03g0140971.18;Parent=mRNA:Ha412HOChr03g0140971;Ontology_term=SO:0000204;est_cons=100.0;est_incons=0.0;	NA	five_prime_UTR:Ha412HOChr03g0140971.18	mRNA:Ha412HOChr03g0140971	NA	NA	SO:0000204	100.0	0.0	NA	NA
Ha412HOChr03	EuGene	gene	176243884	176245161	NA	+	NA	ID=gene:Ha412HOChr03g0140981;Name=Ha412HOChr03g0140981;locus_tag=Ha412HOChr03g0140981;	Ha412HOChr03g0140981	gene:Ha412HOChr03g0140981	NA	Ha412HOChr03g0140981	NA	NA	NA	NA	NA	NA
Ha412HOChr03	EuGene	mRNA	176243884	176245161	NA	+	NA	ID=mRNA:Ha412HOChr03g0140981;Parent=gene:Ha412HOChr03g0140981;Name=Ha412HOChr03g0140981;locus_tag=Ha412HOChr03g0140981;product=hypothetical%20protein;Ontology_term=GO:0016021,GO:0004674,GO:0005524,GO:0006468,GO:0048544;	Ha412HOChr03g0140981	mRNA:Ha412HOChr03g0140981	gene:Ha412HOChr03g0140981	Ha412HOChr03g0140981	hypothetical%20protein	GO:0016021,GO:0004674,GO:0005524,GO:0006468,GO:0048544	NA	NA	NA	NA
Ha412HOChr03	EuGene	exon	176243884	176244466	NA	+	NA	ID=exon:Ha412HOChr03g0140981.utr0;Parent=mRNA:Ha412HOChr03g0140981;Ontology_term=SO:0000204;	NA	exon:Ha412HOChr03g0140981.utr0	mRNA:Ha412HOChr03g0140981	NA	NA	SO:0000204	NA	NA	NA	NA
Ha412HOChr03	EuGene	exon	176244952	176245161	NA	+	NA	ID=exon:Ha412HOChr03g0140981.1;Parent=mRNA:Ha412HOChr03g0140981;Ontology_term=SO:0000147;	NA	exon:Ha412HOChr03g0140981.1	mRNA:Ha412HOChr03g0140981	NA	NA	SO:0000147	NA	NA	NA	NA
Ha412HOChr03	EuGene	five_prime_UTR	176243884	176244466	NA	+	NA	ID=five_prime_UTR:Ha412HOChr03g0140981.0;Parent=mRNA:Ha412HOChr03g0140981;Ontology_term=SO:0000204;est_cons=100.0;est_incons=0.0;	NA	five_prime_UTR:Ha412HOChr03g0140981.0	mRNA:Ha412HOChr03g0140981	NA	NA	SO:0000204	100.0	0.0	NA	NA
Ha412HOChr03	EuGene	five_prime_UTR	176244952	176244969	NA	+	NA	ID=five_prime_UTR:Ha412HOChr03g0140981.2;Parent=mRNA:Ha412HOChr03g0140981;Ontology_term=SO:0000204;est_cons=100.0;est_incons=0.0;	NA	five_prime_UTR:Ha412HOChr03g0140981.2	mRNA:Ha412HOChr03g0140981	NA	NA	SO:0000204	100.0	0.0	NA	NA
Ha412HOChr03	EuGene	CDS	176244970	176245161	NA	+	0	ID=CDS:Ha412HOChr03g0140981.1;Parent=mRNA:Ha412HOChr03g0140981;Ontology_term=SO:0005845;est_cons=31.2;est_incons=0.0;	NA	CDS:Ha412HOChr03g0140981.1	mRNA:Ha412HOChr03g0140981	NA	NA	SO:0005845	31.2	0.0	NA	NA
Ha412HOChr03	EuGene	gene	176257214	176277120	NA	-	NA	ID=gene:Ha412HOChr03g0140991;Name=Ha412HOChr03g0140991;locus_tag=Ha412HOChr03g0140991;	Ha412HOChr03g0140991	gene:Ha412HOChr03g0140991	NA	Ha412HOChr03g0140991	NA	NA	NA	NA	NA	NA
Ha412HOChr03	EuGene	mRNA	176257214	176277120	NA	-	NA	ID=mRNA:Ha412HOChr03g0140991;Parent=gene:Ha412HOChr03g0140991;Name=Ha412HOChr03g0140991;locus_tag=Ha412HOChr03g0140991;product=hypothetical%20protein;Ontology_term=GO:0016021;	Ha412HOChr03g0140991	mRNA:Ha412HOChr03g0140991	gene:Ha412HOChr03g0140991	Ha412HOChr03g0140991	hypothetical%20protein	GO:0016021	NA	NA	NA	NA
Ha412HOChr03	EuGene	exon	176257214	176257512	NA	-	NA	ID=exon:Ha412HOChr03g0140991.2;Parent=mRNA:Ha412HOChr03g0140991;Ontology_term=SO:0000202;	NA	exon:Ha412HOChr03g0140991.2	mRNA:Ha412HOChr03g0140991	NA	NA	SO:0000202	NA	NA	NA	NA
Ha412HOChr03	EuGene	exon	176258574	176258661	NA	-	NA	ID=exon:Ha412HOChr03g0140991.1;Parent=mRNA:Ha412HOChr03g0140991;Ontology_term=SO:0000200;	NA	exon:Ha412HOChr03g0140991.1	mRNA:Ha412HOChr03g0140991	NA	NA	SO:0000200	NA	NA	NA	NA
Ha412HOChr03	EuGene	exon	176276975	176277120	NA	-	NA	ID=exon:Ha412HOChr03g0140991.utr6;Parent=mRNA:Ha412HOChr03g0140991;Ontology_term=SO:0000204;	NA	exon:Ha412HOChr03g0140991.utr6	mRNA:Ha412HOChr03g0140991	NA	NA	SO:0000204	NA	NA	NA	NA
Ha412HOChr03	EuGene	three_prime_UTR	176257214	176257445	NA	-	NA	ID=three_prime_UTR:Ha412HOChr03g0140991.0;Parent=mRNA:Ha412HOChr03g0140991;Ontology_term=SO:0000205;est_cons=100.0;est_incons=0.0;	NA	three_prime_UTR:Ha412HOChr03g0140991.0	mRNA:Ha412HOChr03g0140991	NA	NA	SO:0000205	100.0	0.0	NA	NA
Ha412HOChr03	EuGene	CDS	176257446	176257512	NA	-	1	ID=CDS:Ha412HOChr03g0140991.2;Parent=mRNA:Ha412HOChr03g0140991;Ontology_term=SO:0000197;est_cons=100.0;est_incons=0.0;	NA	CDS:Ha412HOChr03g0140991.2	mRNA:Ha412HOChr03g0140991	NA	NA	SO:0000197	100.0	0.0	NA	NA
Ha412HOChr03	EuGene	CDS	176258574	176258641	NA	-	0	ID=CDS:Ha412HOChr03g0140991.1;Parent=mRNA:Ha412HOChr03g0140991;Ontology_term=SO:0000196;est_cons=100.0;est_incons=0.0;	NA	CDS:Ha412HOChr03g0140991.1	mRNA:Ha412HOChr03g0140991	NA	NA	SO:0000196	100.0	0.0	NA	NA
Ha412HOChr03	EuGene	five_prime_UTR	176258642	176258661	NA	-	NA	ID=five_prime_UTR:Ha412HOChr03g0140991.4;Parent=mRNA:Ha412HOChr03g0140991;Ontology_term=SO:0000204;est_cons=100.0;est_incons=0.0;	NA	five_prime_UTR:Ha412HOChr03g0140991.4	mRNA:Ha412HOChr03g0140991	NA	NA	SO:0000204	100.0	0.0	NA	NA
Ha412HOChr03	EuGene	five_prime_UTR	176276975	176277120	NA	-	NA	ID=five_prime_UTR:Ha412HOChr03g0140991.6;Parent=mRNA:Ha412HOChr03g0140991;Ontology_term=SO:0000204;est_cons=100.0;est_incons=0.0;	NA	five_prime_UTR:Ha412HOChr03g0140991.6	mRNA:Ha412HOChr03g0140991	NA	NA	SO:0000204	100.0	0.0	NA	NA
Ha412HOChr03	EuGene	gene	176280588	176283204	NA	-	NA	ID=gene:Ha412HOChr03g0141001;Name=Ha412HOChr03g0141001;locus_tag=Ha412HOChr03g0141001;	Ha412HOChr03g0141001	gene:Ha412HOChr03g0141001	NA	Ha412HOChr03g0141001	NA	NA	NA	NA	NA	NA
Ha412HOChr03	EuGene	mRNA	176280588	176283204	NA	-	NA	ID=mRNA:Ha412HOChr03g0141001;Parent=gene:Ha412HOChr03g0141001;Name=Ha412HOChr03g0141001;locus_tag=Ha412HOChr03g0141001;product=hypothetical%20protein;Ontology_term=GO:0016021;	Ha412HOChr03g0141001	mRNA:Ha412HOChr03g0141001	gene:Ha412HOChr03g0141001	Ha412HOChr03g0141001	hypothetical%20protein	GO:0016021	NA	NA	NA	NA
Ha412HOChr03	EuGene	exon	176280588	176280787	NA	-	NA	ID=exon:Ha412HOChr03g0141001.2;Parent=mRNA:Ha412HOChr03g0141001;Ontology_term=SO:0000202;	NA	exon:Ha412HOChr03g0141001.2	mRNA:Ha412HOChr03g0141001	NA	NA	SO:0000202	NA	NA	NA	NA
Ha412HOChr03	EuGene	exon	176281848	176281935	NA	-	NA	ID=exon:Ha412HOChr03g0141001.1;Parent=mRNA:Ha412HOChr03g0141001;Ontology_term=SO:0000200;	NA	exon:Ha412HOChr03g0141001.1	mRNA:Ha412HOChr03g0141001	NA	NA	SO:0000200	NA	NA	NA	NA
Ha412HOChr03	EuGene	exon	176283074	176283204	NA	-	NA	ID=exon:Ha412HOChr03g0141001.utr6;Parent=mRNA:Ha412HOChr03g0141001;Ontology_term=SO:0000204;	NA	exon:Ha412HOChr03g0141001.utr6	mRNA:Ha412HOChr03g0141001	NA	NA	SO:0000204	NA	NA	NA	NA
Ha412HOChr03	EuGene	three_prime_UTR	176280588	176280720	NA	-	NA	ID=three_prime_UTR:Ha412HOChr03g0141001.0;Parent=mRNA:Ha412HOChr03g0141001;Ontology_term=SO:0000205;est_cons=100.0;est_incons=0.0;	NA	three_prime_UTR:Ha412HOChr03g0141001.0	mRNA:Ha412HOChr03g0141001	NA	NA	SO:0000205	100.0	0.0	NA	NA
Ha412HOChr03	EuGene	CDS	176280721	176280787	NA	-	1	ID=CDS:Ha412HOChr03g0141001.2;Parent=mRNA:Ha412HOChr03g0141001;Ontology_term=SO:0000197;est_cons=100.0;est_incons=0.0;	NA	CDS:Ha412HOChr03g0141001.2	mRNA:Ha412HOChr03g0141001	NA	NA	SO:0000197	100.0	0.0	NA	NA
Ha412HOChr03	EuGene	CDS	176281848	176281915	NA	-	0	ID=CDS:Ha412HOChr03g0141001.1;Parent=mRNA:Ha412HOChr03g0141001;Ontology_term=SO:0000196;est_cons=100.0;est_incons=0.0;	NA	CDS:Ha412HOChr03g0141001.1	mRNA:Ha412HOChr03g0141001	NA	NA	SO:0000196	100.0	0.0	NA	NA
Ha412HOChr03	EuGene	five_prime_UTR	176281916	176281935	NA	-	NA	ID=five_prime_UTR:Ha412HOChr03g0141001.4;Parent=mRNA:Ha412HOChr03g0141001;Ontology_term=SO:0000204;est_cons=100.0;est_incons=0.0;	NA	five_prime_UTR:Ha412HOChr03g0141001.4	mRNA:Ha412HOChr03g0141001	NA	NA	SO:0000204	100.0	0.0	NA	NA
Ha412HOChr03	EuGene	five_prime_UTR	176283074	176283204	NA	-	NA	ID=five_prime_UTR:Ha412HOChr03g0141001.6;Parent=mRNA:Ha412HOChr03g0141001;Ontology_term=SO:0000204;est_cons=100.0;est_incons=0.0;	NA	five_prime_UTR:Ha412HOChr03g0141001.6	mRNA:Ha412HOChr03g0141001	NA	NA	SO:0000204	100.0	0.0	NA	NA
Ha412HOChr03	EuGene	gene	176288260	176289578	NA	+	NA	ID=gene:Ha412HOChr03g0141011;Name=Ha412HOChr03g0141011;locus_tag=Ha412HOChr03g0141011;	Ha412HOChr03g0141011	gene:Ha412HOChr03g0141011	NA	Ha412HOChr03g0141011	NA	NA	NA	NA	NA	NA
Ha412HOChr03	EuGene	mRNA	176288260	176289578	NA	+	NA	ID=mRNA:Ha412HOChr03g0141011;Parent=gene:Ha412HOChr03g0141011;Name=Ha412HOChr03g0141011;locus_tag=Ha412HOChr03g0141011;product=hypothetical%20protein;	Ha412HOChr03g0141011	mRNA:Ha412HOChr03g0141011	gene:Ha412HOChr03g0141011	Ha412HOChr03g0141011	hypothetical%20protein	NA	NA	NA	NA	NA
Ha412HOChr03	EuGene	exon	176288260	176288271	NA	+	NA	ID=exon:Ha412HOChr03g0141011.1;Parent=mRNA:Ha412HOChr03g0141011;Ontology_term=SO:0000200;	NA	exon:Ha412HOChr03g0141011.1	mRNA:Ha412HOChr03g0141011	NA	NA	SO:0000200	NA	NA	NA	NA
Ha412HOChr03	EuGene	exon	176288595	176288780	NA	+	NA	ID=exon:Ha412HOChr03g0141011.2;Parent=mRNA:Ha412HOChr03g0141011;Ontology_term=SO:0000004;	NA	exon:Ha412HOChr03g0141011.2	mRNA:Ha412HOChr03g0141011	NA	NA	SO:0000004	NA	NA	NA	NA
Ha412HOChr03	EuGene	exon	176289209	176289578	NA	+	NA	ID=exon:Ha412HOChr03g0141011.3;Parent=mRNA:Ha412HOChr03g0141011;Ontology_term=SO:0000202;	NA	exon:Ha412HOChr03g0141011.3	mRNA:Ha412HOChr03g0141011	NA	NA	SO:0000202	NA	NA	NA	NA
Ha412HOChr03	EuGene	CDS	176288260	176288271	NA	+	0	ID=CDS:Ha412HOChr03g0141011.1;Parent=mRNA:Ha412HOChr03g0141011;Ontology_term=SO:0000196;est_cons=0.0;est_incons=0.0;	NA	CDS:Ha412HOChr03g0141011.1	mRNA:Ha412HOChr03g0141011	NA	NA	SO:0000196	0.0	0.0	NA	NA
Ha412HOChr03	EuGene	CDS	176288595	176288780	NA	+	0	ID=CDS:Ha412HOChr03g0141011.2;Parent=mRNA:Ha412HOChr03g0141011;Ontology_term=SO:0000004;est_cons=100.0;est_incons=0.0;	NA	CDS:Ha412HOChr03g0141011.2	mRNA:Ha412HOChr03g0141011	NA	NA	SO:0000004	100.0	0.0	NA	NA
Ha412HOChr03	EuGene	CDS	176289209	176289322	NA	+	0	ID=CDS:Ha412HOChr03g0141011.3;Parent=mRNA:Ha412HOChr03g0141011;Ontology_term=SO:0000197;est_cons=100.0;est_incons=0.0;	NA	CDS:Ha412HOChr03g0141011.3	mRNA:Ha412HOChr03g0141011	NA	NA	SO:0000197	100.0	0.0	NA	NA
Ha412HOChr03	EuGene	three_prime_UTR	176289323	176289578	NA	+	NA	ID=three_prime_UTR:Ha412HOChr03g0141011.5;Parent=mRNA:Ha412HOChr03g0141011;Ontology_term=SO:0000205;est_cons=100.0;est_incons=0.0;	NA	three_prime_UTR:Ha412HOChr03g0141011.5	mRNA:Ha412HOChr03g0141011	NA	NA	SO:0000205	100.0	0.0	NA	NA
Ha412HOChr03	EuGene	gene	176296745	176298368	NA	+	NA	ID=gene:Ha412HOChr03g0141021;Name=Ha412HOChr03g0141021;locus_tag=Ha412HOChr03g0141021;	Ha412HOChr03g0141021	gene:Ha412HOChr03g0141021	NA	Ha412HOChr03g0141021	NA	NA	NA	NA	NA	NA
Ha412HOChr03	EuGene	mRNA	176296745	176298368	NA	+	NA	ID=mRNA:Ha412HOChr03g0141021;Parent=gene:Ha412HOChr03g0141021;Name=PCM4,Ha412HOChr03g0141021;locus_tag=Ha412HOChr03g0141021;product=Calmodulin-2%2F4;Ontology_term=GO:0005509;Dbxref=PMID:7727747;	PCM4,Ha412HOChr03g0141021	mRNA:Ha412HOChr03g0141021	gene:Ha412HOChr03g0141021	Ha412HOChr03g0141021	Calmodulin-2%2F4	GO:0005509	NA	NA	NA	PMID:7727747
Ha412HOChr03	EuGene	exon	176296745	176296927	NA	+	NA	ID=exon:Ha412HOChr03g0141021.1;Parent=mRNA:Ha412HOChr03g0141021;Ontology_term=SO:0000200;	NA	exon:Ha412HOChr03g0141021.1	mRNA:Ha412HOChr03g0141021	NA	NA	SO:0000200	NA	NA	NA	NA
Ha412HOChr03	EuGene	exon	176297647	176298368	NA	+	NA	ID=exon:Ha412HOChr03g0141021.2;Parent=mRNA:Ha412HOChr03g0141021;Ontology_term=SO:0000202;	NA	exon:Ha412HOChr03g0141021.2	mRNA:Ha412HOChr03g0141021	NA	NA	SO:0000202	NA	NA	NA	NA
Ha412HOChr03	EuGene	five_prime_UTR	176296745	176296851	NA	+	NA	ID=five_prime_UTR:Ha412HOChr03g0141021.0;Parent=mRNA:Ha412HOChr03g0141021;Ontology_term=SO:0000204;est_cons=100.0;est_incons=0.0;	NA	five_prime_UTR:Ha412HOChr03g0141021.0	mRNA:Ha412HOChr03g0141021	NA	NA	SO:0000204	100.0	0.0	NA	NA
Ha412HOChr03	EuGene	CDS	176296852	176296927	NA	+	0	ID=CDS:Ha412HOChr03g0141021.1;Parent=mRNA:Ha412HOChr03g0141021;Ontology_term=SO:0000196;est_cons=100.0;est_incons=0.0;	NA	CDS:Ha412HOChr03g0141021.1	mRNA:Ha412HOChr03g0141021	NA	NA	SO:0000196	100.0	0.0	NA	NA
Ha412HOChr03	EuGene	CDS	176297647	176298020	NA	+	2	ID=CDS:Ha412HOChr03g0141021.2;Parent=mRNA:Ha412HOChr03g0141021;Ontology_term=SO:0000197;est_cons=100.0;est_incons=0.0;	NA	CDS:Ha412HOChr03g0141021.2	mRNA:Ha412HOChr03g0141021	NA	NA	SO:0000197	100.0	0.0	NA	NA
Ha412HOChr03	EuGene	three_prime_UTR	176298021	176298368	NA	+	NA	ID=three_prime_UTR:Ha412HOChr03g0141021.4;Parent=mRNA:Ha412HOChr03g0141021;Ontology_term=SO:0000205;est_cons=100.0;est_incons=0.0;	NA	three_prime_UTR:Ha412HOChr03g0141021.4	mRNA:Ha412HOChr03g0141021	NA	NA	SO:0000205	100.0	0.0	NA	NA
Ha412HOChr03	EuGene	gene	176302738	176307987	NA	-	NA	ID=gene:Ha412HOChr03g0141031;Name=Ha412HOChr03g0141031;locus_tag=Ha412HOChr03g0141031;	Ha412HOChr03g0141031	gene:Ha412HOChr03g0141031	NA	Ha412HOChr03g0141031	NA	NA	NA	NA	NA	NA
Ha412HOChr03	EuGene	mRNA	176302738	176307987	NA	-	NA	ID=mRNA:Ha412HOChr03g0141031;Parent=gene:Ha412HOChr03g0141031;Name=Ha412HOChr03g0141031;locus_tag=Ha412HOChr03g0141031;product=Putative%20chromatin%20remodeling%20%26%20transcription%20regulator%20BTB-POZ-MATH%20family;	Ha412HOChr03g0141031	mRNA:Ha412HOChr03g0141031	gene:Ha412HOChr03g0141031	Ha412HOChr03g0141031	Putative%20chromatin%20remodeling%20%26%20transcription%20regulator%20BTB-POZ-MATH%20family	NA	NA	NA	NA	NA
Ha412HOChr03	EuGene	exon	176302738	176302940	NA	-	NA	ID=exon:Ha412HOChr03g0141031.5;Parent=mRNA:Ha412HOChr03g0141031;Ontology_term=SO:0000202;	NA	exon:Ha412HOChr03g0141031.5	mRNA:Ha412HOChr03g0141031	NA	NA	SO:0000202	NA	NA	NA	NA
Ha412HOChr03	EuGene	exon	176303113	176303291	NA	-	NA	ID=exon:Ha412HOChr03g0141031.4;Parent=mRNA:Ha412HOChr03g0141031;Ontology_term=SO:0000004;	NA	exon:Ha412HOChr03g0141031.4	mRNA:Ha412HOChr03g0141031	NA	NA	SO:0000004	NA	NA	NA	NA
Ha412HOChr03	EuGene	exon	176304192	176304468	NA	-	NA	ID=exon:Ha412HOChr03g0141031.3;Parent=mRNA:Ha412HOChr03g0141031;Ontology_term=SO:0000004;	NA	exon:Ha412HOChr03g0141031.3	mRNA:Ha412HOChr03g0141031	NA	NA	SO:0000004	NA	NA	NA	NA
Ha412HOChr03	EuGene	exon	176305164	176305506	NA	-	NA	ID=exon:Ha412HOChr03g0141031.2;Parent=mRNA:Ha412HOChr03g0141031;Ontology_term=SO:0000004;	NA	exon:Ha412HOChr03g0141031.2	mRNA:Ha412HOChr03g0141031	NA	NA	SO:0000004	NA	NA	NA	NA
Ha412HOChr03	EuGene	exon	176307399	176307987	NA	-	NA	ID=exon:Ha412HOChr03g0141031.1;Parent=mRNA:Ha412HOChr03g0141031;Ontology_term=SO:0000200;	NA	exon:Ha412HOChr03g0141031.1	mRNA:Ha412HOChr03g0141031	NA	NA	SO:0000200	NA	NA	NA	NA
Ha412HOChr03	EuGene	three_prime_UTR	176302738	176302913	NA	-	NA	ID=three_prime_UTR:Ha412HOChr03g0141031.0;Parent=mRNA:Ha412HOChr03g0141031;Ontology_term=SO:0000205;est_cons=100.0;est_incons=0.0;	NA	three_prime_UTR:Ha412HOChr03g0141031.0	mRNA:Ha412HOChr03g0141031	NA	NA	SO:0000205	100.0	0.0	NA	NA
Ha412HOChr03	EuGene	CDS	176302914	176302940	NA	-	0	ID=CDS:Ha412HOChr03g0141031.5;Parent=mRNA:Ha412HOChr03g0141031;Ontology_term=SO:0000197;est_cons=100.0;est_incons=0.0;	NA	CDS:Ha412HOChr03g0141031.5	mRNA:Ha412HOChr03g0141031	NA	NA	SO:0000197	100.0	0.0	NA	NA
Ha412HOChr03	EuGene	CDS	176303113	176303291	NA	-	2	ID=CDS:Ha412HOChr03g0141031.4;Parent=mRNA:Ha412HOChr03g0141031;Ontology_term=SO:0000004;est_cons=100.0;est_incons=0.0;	NA	CDS:Ha412HOChr03g0141031.4	mRNA:Ha412HOChr03g0141031	NA	NA	SO:0000004	100.0	0.0	NA	NA
Ha412HOChr03	EuGene	CDS	176304192	176304468	NA	-	0	ID=CDS:Ha412HOChr03g0141031.3;Parent=mRNA:Ha412HOChr03g0141031;Ontology_term=SO:0000004;est_cons=100.0;est_incons=0.0;	NA	CDS:Ha412HOChr03g0141031.3	mRNA:Ha412HOChr03g0141031	NA	NA	SO:0000004	100.0	0.0	NA	NA
Ha412HOChr03	EuGene	CDS	176305164	176305506	NA	-	1	ID=CDS:Ha412HOChr03g0141031.2;Parent=mRNA:Ha412HOChr03g0141031;Ontology_term=SO:0000004;est_cons=100.0;est_incons=0.0;	NA	CDS:Ha412HOChr03g0141031.2	mRNA:Ha412HOChr03g0141031	NA	NA	SO:0000004	100.0	0.0	NA	NA
Ha412HOChr03	EuGene	CDS	176307399	176307787	NA	-	0	ID=CDS:Ha412HOChr03g0141031.1;Parent=mRNA:Ha412HOChr03g0141031;Ontology_term=SO:0000196;est_cons=100.0;est_incons=0.0;	NA	CDS:Ha412HOChr03g0141031.1	mRNA:Ha412HOChr03g0141031	NA	NA	SO:0000196	100.0	0.0	NA	NA
Ha412HOChr03	EuGene	five_prime_UTR	176307788	176307987	NA	-	NA	ID=five_prime_UTR:Ha412HOChr03g0141031.10;Parent=mRNA:Ha412HOChr03g0141031;Ontology_term=SO:0000204;est_cons=100.0;est_incons=0.0;	NA	five_prime_UTR:Ha412HOChr03g0141031.10	mRNA:Ha412HOChr03g0141031	NA	NA	SO:0000204	100.0	0.0	NA	NA
Ha412HOChr03	EuGene	gene	176314177	176314569	NA	-	NA	ID=gene:Ha412HOChr03g0141041;Name=Ha412HOChr03g0141041;locus_tag=Ha412HOChr03g0141041;	Ha412HOChr03g0141041	gene:Ha412HOChr03g0141041	NA	Ha412HOChr03g0141041	NA	NA	NA	NA	NA	NA
Ha412HOChr03	EuGene	mRNA	176314177	176314569	NA	-	NA	ID=mRNA:Ha412HOChr03g0141041;Parent=gene:Ha412HOChr03g0141041;Name=Ha412HOChr03g0141041;locus_tag=Ha412HOChr03g0141041;product=Putative%20tetratricopeptide-like%20helical%20domain%20superfamily;	Ha412HOChr03g0141041	mRNA:Ha412HOChr03g0141041	gene:Ha412HOChr03g0141041	Ha412HOChr03g0141041	Putative%20tetratricopeptide-like%20helical%20domain%20superfamily	NA	NA	NA	NA	NA
Ha412HOChr03	EuGene	exon	176314177	176314569	NA	-	NA	ID=exon:Ha412HOChr03g0141041.1;Parent=mRNA:Ha412HOChr03g0141041;Ontology_term=SO:0000147;	NA	exon:Ha412HOChr03g0141041.1	mRNA:Ha412HOChr03g0141041	NA	NA	SO:0000147	NA	NA	NA	NA
Ha412HOChr03	EuGene	CDS	176314177	176314569	NA	-	0	ID=CDS:Ha412HOChr03g0141041.1;Parent=mRNA:Ha412HOChr03g0141041;Ontology_term=SO:0005845;est_cons=0.0;est_incons=0.0;	NA	CDS:Ha412HOChr03g0141041.1	mRNA:Ha412HOChr03g0141041	NA	NA	SO:0005845	0.0	0.0	NA	NA
Ha412HOChr03	EuGene	gene	176315067	176316866	NA	-	NA	ID=gene:Ha412HOChr03g0141051;Name=Ha412HOChr03g0141051;locus_tag=Ha412HOChr03g0141051;	Ha412HOChr03g0141051	gene:Ha412HOChr03g0141051	NA	Ha412HOChr03g0141051	NA	NA	NA	NA	NA	NA
Ha412HOChr03	EuGene	mRNA	176315067	176316866	NA	-	NA	ID=mRNA:Ha412HOChr03g0141051;Parent=gene:Ha412HOChr03g0141051;Name=Ha412HOChr03g0141051;locus_tag=Ha412HOChr03g0141051;product=Putative%20tetratricopeptide-like%20helical%20domain%20superfamily;	Ha412HOChr03g0141051	mRNA:Ha412HOChr03g0141051	gene:Ha412HOChr03g0141051	Ha412HOChr03g0141051	Putative%20tetratricopeptide-like%20helical%20domain%20superfamily	NA	NA	NA	NA	NA
Ha412HOChr03	EuGene	exon	176315067	176316866	NA	-	NA	ID=exon:Ha412HOChr03g0141051.1;Parent=mRNA:Ha412HOChr03g0141051;Ontology_term=SO:0000147;	NA	exon:Ha412HOChr03g0141051.1	mRNA:Ha412HOChr03g0141051	NA	NA	SO:0000147	NA	NA	NA	NA
Ha412HOChr03	EuGene	CDS	176315067	176316866	NA	-	0	ID=CDS:Ha412HOChr03g0141051.1;Parent=mRNA:Ha412HOChr03g0141051;Ontology_term=SO:0005845;est_cons=0.0;est_incons=0.0;	NA	CDS:Ha412HOChr03g0141051.1	mRNA:Ha412HOChr03g0141051	NA	NA	SO:0005845	0.0	0.0	NA	NA
Ha412HOChr03	EuGene	gene	176321847	176323628	NA	-	NA	ID=gene:Ha412HOChr03g0141061;Name=Ha412HOChr03g0141061;locus_tag=Ha412HOChr03g0141061;	Ha412HOChr03g0141061	gene:Ha412HOChr03g0141061	NA	Ha412HOChr03g0141061	NA	NA	NA	NA	NA	NA
Ha412HOChr03	EuGene	mRNA	176321847	176323628	NA	-	NA	ID=mRNA:Ha412HOChr03g0141061;Parent=gene:Ha412HOChr03g0141061;Name=Ha412HOChr03g0141061;locus_tag=Ha412HOChr03g0141061;product=Putative%20tetratricopeptide-like%20helical%20domain%20superfamily;	Ha412HOChr03g0141061	mRNA:Ha412HOChr03g0141061	gene:Ha412HOChr03g0141061	Ha412HOChr03g0141061	Putative%20tetratricopeptide-like%20helical%20domain%20superfamily	NA	NA	NA	NA	NA
Ha412HOChr03	EuGene	exon	176321847	176323628	NA	-	NA	ID=exon:Ha412HOChr03g0141061.1;Parent=mRNA:Ha412HOChr03g0141061;Ontology_term=SO:0000147;	NA	exon:Ha412HOChr03g0141061.1	mRNA:Ha412HOChr03g0141061	NA	NA	SO:0000147	NA	NA	NA	NA
Ha412HOChr03	EuGene	CDS	176321847	176323628	NA	-	0	ID=CDS:Ha412HOChr03g0141061.1;Parent=mRNA:Ha412HOChr03g0141061;Ontology_term=SO:0005845;est_cons=0.0;est_incons=0.0;	NA	CDS:Ha412HOChr03g0141061.1	mRNA:Ha412HOChr03g0141061	NA	NA	SO:0005845	0.0	0.0	NA	NA
Ha412HOChr03	EuGene	gene	176326079	176327803	NA	-	NA	ID=gene:Ha412HOChr03g0141071;Name=Ha412HOChr03g0141071;locus_tag=Ha412HOChr03g0141071;	Ha412HOChr03g0141071	gene:Ha412HOChr03g0141071	NA	Ha412HOChr03g0141071	NA	NA	NA	NA	NA	NA
Ha412HOChr03	EuGene	mRNA	176326079	176327803	NA	-	NA	ID=mRNA:Ha412HOChr03g0141071;Parent=gene:Ha412HOChr03g0141071;Name=Ha412HOChr03g0141071;locus_tag=Ha412HOChr03g0141071;product=Putative%20tetratricopeptide-like%20helical%20domain%20superfamily;	Ha412HOChr03g0141071	mRNA:Ha412HOChr03g0141071	gene:Ha412HOChr03g0141071	Ha412HOChr03g0141071	Putative%20tetratricopeptide-like%20helical%20domain%20superfamily	NA	NA	NA	NA	NA
Ha412HOChr03	EuGene	exon	176326079	176327803	NA	-	NA	ID=exon:Ha412HOChr03g0141071.1;Parent=mRNA:Ha412HOChr03g0141071;Ontology_term=SO:0000147;	NA	exon:Ha412HOChr03g0141071.1	mRNA:Ha412HOChr03g0141071	NA	NA	SO:0000147	NA	NA	NA	NA
Ha412HOChr03	EuGene	CDS	176326079	176327803	NA	-	0	ID=CDS:Ha412HOChr03g0141071.1;Parent=mRNA:Ha412HOChr03g0141071;Ontology_term=SO:0005845;est_cons=0.0;est_incons=0.0;	NA	CDS:Ha412HOChr03g0141071.1	mRNA:Ha412HOChr03g0141071	NA	NA	SO:0005845	0.0	0.0	NA	NA
Ha412HOChr03	EuGene	gene	176333659	176334258	NA	-	NA	ID=gene:Ha412HOChr03g0141081;Name=Ha412HOChr03g0141081;locus_tag=Ha412HOChr03g0141081;	Ha412HOChr03g0141081	gene:Ha412HOChr03g0141081	NA	Ha412HOChr03g0141081	NA	NA	NA	NA	NA	NA
Ha412HOChr03	EuGene	mRNA	176333659	176334258	NA	-	NA	ID=mRNA:Ha412HOChr03g0141081;Parent=gene:Ha412HOChr03g0141081;Name=Ha412HOChr03g0141081;locus_tag=Ha412HOChr03g0141081;product=hypothetical%20protein;	Ha412HOChr03g0141081	mRNA:Ha412HOChr03g0141081	gene:Ha412HOChr03g0141081	Ha412HOChr03g0141081	hypothetical%20protein	NA	NA	NA	NA	NA
Ha412HOChr03	EuGene	exon	176333659	176334085	NA	-	NA	ID=exon:Ha412HOChr03g0141081.2;Parent=mRNA:Ha412HOChr03g0141081;Ontology_term=SO:0000202;	NA	exon:Ha412HOChr03g0141081.2	mRNA:Ha412HOChr03g0141081	NA	NA	SO:0000202	NA	NA	NA	NA
Ha412HOChr03	EuGene	exon	176334195	176334258	NA	-	NA	ID=exon:Ha412HOChr03g0141081.1;Parent=mRNA:Ha412HOChr03g0141081;Ontology_term=SO:0000200;	NA	exon:Ha412HOChr03g0141081.1	mRNA:Ha412HOChr03g0141081	NA	NA	SO:0000200	NA	NA	NA	NA
Ha412HOChr03	EuGene	three_prime_UTR	176333659	176334017	NA	-	NA	ID=three_prime_UTR:Ha412HOChr03g0141081.0;Parent=mRNA:Ha412HOChr03g0141081;Ontology_term=SO:0000205;est_cons=100.0;est_incons=0.0;	NA	three_prime_UTR:Ha412HOChr03g0141081.0	mRNA:Ha412HOChr03g0141081	NA	NA	SO:0000205	100.0	0.0	NA	NA
Ha412HOChr03	EuGene	CDS	176334018	176334085	NA	-	2	ID=CDS:Ha412HOChr03g0141081.2;Parent=mRNA:Ha412HOChr03g0141081;Ontology_term=SO:0000197;est_cons=100.0;est_incons=0.0;	NA	CDS:Ha412HOChr03g0141081.2	mRNA:Ha412HOChr03g0141081	NA	NA	SO:0000197	100.0	0.0	NA	NA
Ha412HOChr03	EuGene	CDS	176334195	176334258	NA	-	0	ID=CDS:Ha412HOChr03g0141081.1;Parent=mRNA:Ha412HOChr03g0141081;Ontology_term=SO:0000196;est_cons=79.7;est_incons=0.0;	NA	CDS:Ha412HOChr03g0141081.1	mRNA:Ha412HOChr03g0141081	NA	NA	SO:0000196	79.7	0.0	NA	NA
Ha412HOChr03	EuGene	gene	176372701	176373284	NA	-	NA	ID=gene:Ha412HOChr03g0141091;Name=Ha412HOChr03g0141091;locus_tag=Ha412HOChr03g0141091;	Ha412HOChr03g0141091	gene:Ha412HOChr03g0141091	NA	Ha412HOChr03g0141091	NA	NA	NA	NA	NA	NA
Ha412HOChr03	EuGene	mRNA	176372701	176373284	NA	-	NA	ID=mRNA:Ha412HOChr03g0141091;Parent=gene:Ha412HOChr03g0141091;Name=Ha412HOChr03g0141091;locus_tag=Ha412HOChr03g0141091;product=hypothetical%20protein;Ontology_term=GO:0016021;	Ha412HOChr03g0141091	mRNA:Ha412HOChr03g0141091	gene:Ha412HOChr03g0141091	Ha412HOChr03g0141091	hypothetical%20protein	GO:0016021	NA	NA	NA	NA
Ha412HOChr03	EuGene	exon	176372701	176373041	NA	-	NA	ID=exon:Ha412HOChr03g0141091.2;Parent=mRNA:Ha412HOChr03g0141091;Ontology_term=SO:0000202;	NA	exon:Ha412HOChr03g0141091.2	mRNA:Ha412HOChr03g0141091	NA	NA	SO:0000202	NA	NA	NA	NA
Ha412HOChr03	EuGene	exon	176373201	176373284	NA	-	NA	ID=exon:Ha412HOChr03g0141091.1;Parent=mRNA:Ha412HOChr03g0141091;Ontology_term=SO:0000200;	NA	exon:Ha412HOChr03g0141091.1	mRNA:Ha412HOChr03g0141091	NA	NA	SO:0000200	NA	NA	NA	NA
Ha412HOChr03	EuGene	three_prime_UTR	176372701	176372832	NA	-	NA	ID=three_prime_UTR:Ha412HOChr03g0141091.0;Parent=mRNA:Ha412HOChr03g0141091;Ontology_term=SO:0000205;est_cons=100.0;est_incons=0.0;	NA	three_prime_UTR:Ha412HOChr03g0141091.0	mRNA:Ha412HOChr03g0141091	NA	NA	SO:0000205	100.0	0.0	NA	NA
Ha412HOChr03	EuGene	CDS	176372833	176373041	NA	-	2	ID=CDS:Ha412HOChr03g0141091.2;Parent=mRNA:Ha412HOChr03g0141091;Ontology_term=SO:0000197;est_cons=100.0;est_incons=0.0;	NA	CDS:Ha412HOChr03g0141091.2	mRNA:Ha412HOChr03g0141091	NA	NA	SO:0000197	100.0	0.0	NA	NA
Ha412HOChr03	EuGene	CDS	176373201	176373282	NA	-	0	ID=CDS:Ha412HOChr03g0141091.1;Parent=mRNA:Ha412HOChr03g0141091;Ontology_term=SO:0000196;est_cons=100.0;est_incons=0.0;	NA	CDS:Ha412HOChr03g0141091.1	mRNA:Ha412HOChr03g0141091	NA	NA	SO:0000196	100.0	0.0	NA	NA
Ha412HOChr03	EuGene	five_prime_UTR	176373283	176373284	NA	-	NA	ID=five_prime_UTR:Ha412HOChr03g0141091.4;Parent=mRNA:Ha412HOChr03g0141091;Ontology_term=SO:0000204;est_cons=100.0;est_incons=0.0;	NA	five_prime_UTR:Ha412HOChr03g0141091.4	mRNA:Ha412HOChr03g0141091	NA	NA	SO:0000204	100.0	0.0	NA	NA
Ha412HOChr03	EuGene	gene	176379938	176381713	NA	-	NA	ID=gene:Ha412HOChr03g0141101;Name=Ha412HOChr03g0141101;locus_tag=Ha412HOChr03g0141101;	Ha412HOChr03g0141101	gene:Ha412HOChr03g0141101	NA	Ha412HOChr03g0141101	NA	NA	NA	NA	NA	NA
Ha412HOChr03	EuGene	mRNA	176379938	176381713	NA	-	NA	ID=mRNA:Ha412HOChr03g0141101;Parent=gene:Ha412HOChr03g0141101;Name=Ha412HOChr03g0141101;locus_tag=Ha412HOChr03g0141101;product=Putative%20tetratricopeptide-like%20helical%20domain%20superfamily;	Ha412HOChr03g0141101	mRNA:Ha412HOChr03g0141101	gene:Ha412HOChr03g0141101	Ha412HOChr03g0141101	Putative%20tetratricopeptide-like%20helical%20domain%20superfamily	NA	NA	NA	NA	NA
Ha412HOChr03	EuGene	exon	176379938	176381713	NA	-	NA	ID=exon:Ha412HOChr03g0141101.1;Parent=mRNA:Ha412HOChr03g0141101;Ontology_term=SO:0000147;	NA	exon:Ha412HOChr03g0141101.1	mRNA:Ha412HOChr03g0141101	NA	NA	SO:0000147	NA	NA	NA	NA
Ha412HOChr03	EuGene	CDS	176379938	176381713	NA	-	0	ID=CDS:Ha412HOChr03g0141101.1;Parent=mRNA:Ha412HOChr03g0141101;Ontology_term=SO:0005845;est_cons=0.0;est_incons=0.0;	NA	CDS:Ha412HOChr03g0141101.1	mRNA:Ha412HOChr03g0141101	NA	NA	SO:0005845	0.0	0.0	NA	NA
Ha412HOChr03	EuGene	gene	176385668	176386968	NA	-	NA	ID=gene:Ha412HOChr03g0141111;Name=Ha412HOChr03g0141111;locus_tag=Ha412HOChr03g0141111;	Ha412HOChr03g0141111	gene:Ha412HOChr03g0141111	NA	Ha412HOChr03g0141111	NA	NA	NA	NA	NA	NA
Ha412HOChr03	EuGene	mRNA	176385668	176386968	NA	-	NA	ID=mRNA:Ha412HOChr03g0141111;Parent=gene:Ha412HOChr03g0141111;Name=Ha412HOChr03g0141111;locus_tag=Ha412HOChr03g0141111;product=Putative%20sucrose-phosphate%20synthase;Ontology_term=GO:0016157,GO:0046524,GO:0005985;ec_number=2.4.1.14;	Ha412HOChr03g0141111	mRNA:Ha412HOChr03g0141111	gene:Ha412HOChr03g0141111	Ha412HOChr03g0141111	Putative%20sucrose-phosphate%20synthase	GO:0016157,GO:0046524,GO:0005985	NA	NA	2.4.1.14	NA
Ha412HOChr03	EuGene	exon	176385668	176385935	NA	-	NA	ID=exon:Ha412HOChr03g0141111.2;Parent=mRNA:Ha412HOChr03g0141111;Ontology_term=SO:0000202;	NA	exon:Ha412HOChr03g0141111.2	mRNA:Ha412HOChr03g0141111	NA	NA	SO:0000202	NA	NA	NA	NA
Ha412HOChr03	EuGene	exon	176386460	176386622	NA	-	NA	ID=exon:Ha412HOChr03g0141111.1;Parent=mRNA:Ha412HOChr03g0141111;Ontology_term=SO:0000200;	NA	exon:Ha412HOChr03g0141111.1	mRNA:Ha412HOChr03g0141111	NA	NA	SO:0000200	NA	NA	NA	NA
Ha412HOChr03	EuGene	exon	176386755	176386968	NA	-	NA	ID=exon:Ha412HOChr03g0141111.utr6;Parent=mRNA:Ha412HOChr03g0141111;Ontology_term=SO:0000204;	NA	exon:Ha412HOChr03g0141111.utr6	mRNA:Ha412HOChr03g0141111	NA	NA	SO:0000204	NA	NA	NA	NA
Ha412HOChr03	EuGene	three_prime_UTR	176385668	176385814	NA	-	NA	ID=three_prime_UTR:Ha412HOChr03g0141111.0;Parent=mRNA:Ha412HOChr03g0141111;Ontology_term=SO:0000205;est_cons=100.0;est_incons=0.0;	NA	three_prime_UTR:Ha412HOChr03g0141111.0	mRNA:Ha412HOChr03g0141111	NA	NA	SO:0000205	100.0	0.0	NA	NA
Ha412HOChr03	EuGene	CDS	176385815	176385935	NA	-	1	ID=CDS:Ha412HOChr03g0141111.2;Parent=mRNA:Ha412HOChr03g0141111;Ontology_term=SO:0000197;est_cons=100.0;est_incons=0.0;	NA	CDS:Ha412HOChr03g0141111.2	mRNA:Ha412HOChr03g0141111	NA	NA	SO:0000197	100.0	0.0	NA	NA
Ha412HOChr03	EuGene	CDS	176386460	176386560	NA	-	0	ID=CDS:Ha412HOChr03g0141111.1;Parent=mRNA:Ha412HOChr03g0141111;Ontology_term=SO:0000196;est_cons=96.0;est_incons=4.0;	NA	CDS:Ha412HOChr03g0141111.1	mRNA:Ha412HOChr03g0141111	NA	NA	SO:0000196	96.0	4.0	NA	NA
Ha412HOChr03	EuGene	five_prime_UTR	176386561	176386622	NA	-	NA	ID=five_prime_UTR:Ha412HOChr03g0141111.4;Parent=mRNA:Ha412HOChr03g0141111;Ontology_term=SO:0000204;est_cons=100.0;est_incons=0.0;	NA	five_prime_UTR:Ha412HOChr03g0141111.4	mRNA:Ha412HOChr03g0141111	NA	NA	SO:0000204	100.0	0.0	NA	NA
Ha412HOChr03	EuGene	five_prime_UTR	176386755	176386968	NA	-	NA	ID=five_prime_UTR:Ha412HOChr03g0141111.6;Parent=mRNA:Ha412HOChr03g0141111;Ontology_term=SO:0000204;est_cons=100.0;est_incons=0.0;	NA	five_prime_UTR:Ha412HOChr03g0141111.6	mRNA:Ha412HOChr03g0141111	NA	NA	SO:0000204	100.0	0.0	NA	NA
Ha412HOChr03	EuGene	gene	176389086	176390867	NA	-	NA	ID=gene:Ha412HOChr03g0141121;Name=Ha412HOChr03g0141121;locus_tag=Ha412HOChr03g0141121;	Ha412HOChr03g0141121	gene:Ha412HOChr03g0141121	NA	Ha412HOChr03g0141121	NA	NA	NA	NA	NA	NA
Ha412HOChr03	EuGene	mRNA	176389086	176390867	NA	-	NA	ID=mRNA:Ha412HOChr03g0141121;Parent=gene:Ha412HOChr03g0141121;Name=Ha412HOChr03g0141121;locus_tag=Ha412HOChr03g0141121;product=Putative%20tetratricopeptide-like%20helical%20domain%20superfamily;	Ha412HOChr03g0141121	mRNA:Ha412HOChr03g0141121	gene:Ha412HOChr03g0141121	Ha412HOChr03g0141121	Putative%20tetratricopeptide-like%20helical%20domain%20superfamily	NA	NA	NA	NA	NA
Ha412HOChr03	EuGene	exon	176389086	176390867	NA	-	NA	ID=exon:Ha412HOChr03g0141121.1;Parent=mRNA:Ha412HOChr03g0141121;Ontology_term=SO:0000147;	NA	exon:Ha412HOChr03g0141121.1	mRNA:Ha412HOChr03g0141121	NA	NA	SO:0000147	NA	NA	NA	NA
Ha412HOChr03	EuGene	CDS	176389086	176390867	NA	-	0	ID=CDS:Ha412HOChr03g0141121.1;Parent=mRNA:Ha412HOChr03g0141121;Ontology_term=SO:0005845;est_cons=0.0;est_incons=0.0;	NA	CDS:Ha412HOChr03g0141121.1	mRNA:Ha412HOChr03g0141121	NA	NA	SO:0005845	0.0	0.0	NA	NA
Ha412HOChr03	EuGene	gene	176407461	176409260	NA	-	NA	ID=gene:Ha412HOChr03g0141131;Name=Ha412HOChr03g0141131;locus_tag=Ha412HOChr03g0141131;	Ha412HOChr03g0141131	gene:Ha412HOChr03g0141131	NA	Ha412HOChr03g0141131	NA	NA	NA	NA	NA	NA
Ha412HOChr03	EuGene	mRNA	176407461	176409260	NA	-	NA	ID=mRNA:Ha412HOChr03g0141131;Parent=gene:Ha412HOChr03g0141131;Name=Ha412HOChr03g0141131;locus_tag=Ha412HOChr03g0141131;product=Putative%20tetratricopeptide-like%20helical%20domain%20superfamily;	Ha412HOChr03g0141131	mRNA:Ha412HOChr03g0141131	gene:Ha412HOChr03g0141131	Ha412HOChr03g0141131	Putative%20tetratricopeptide-like%20helical%20domain%20superfamily	NA	NA	NA	NA	NA
Ha412HOChr03	EuGene	exon	176407461	176409260	NA	-	NA	ID=exon:Ha412HOChr03g0141131.1;Parent=mRNA:Ha412HOChr03g0141131;Ontology_term=SO:0000147;	NA	exon:Ha412HOChr03g0141131.1	mRNA:Ha412HOChr03g0141131	NA	NA	SO:0000147	NA	NA	NA	NA
Ha412HOChr03	EuGene	CDS	176407461	176409260	NA	-	0	ID=CDS:Ha412HOChr03g0141131.1;Parent=mRNA:Ha412HOChr03g0141131;Ontology_term=SO:0005845;est_cons=0.0;est_incons=0.0;	NA	CDS:Ha412HOChr03g0141131.1	mRNA:Ha412HOChr03g0141131	NA	NA	SO:0005845	0.0	0.0	NA	NA
Ha412HOChr03	EuGene	gene	176416157	176417956	NA	-	NA	ID=gene:Ha412HOChr03g0141141;Name=Ha412HOChr03g0141141;locus_tag=Ha412HOChr03g0141141;	Ha412HOChr03g0141141	gene:Ha412HOChr03g0141141	NA	Ha412HOChr03g0141141	NA	NA	NA	NA	NA	NA
Ha412HOChr03	EuGene	mRNA	176416157	176417956	NA	-	NA	ID=mRNA:Ha412HOChr03g0141141;Parent=gene:Ha412HOChr03g0141141;Name=Ha412HOChr03g0141141;locus_tag=Ha412HOChr03g0141141;product=Putative%20tetratricopeptide-like%20helical%20domain%20superfamily;	Ha412HOChr03g0141141	mRNA:Ha412HOChr03g0141141	gene:Ha412HOChr03g0141141	Ha412HOChr03g0141141	Putative%20tetratricopeptide-like%20helical%20domain%20superfamily	NA	NA	NA	NA	NA
Ha412HOChr03	EuGene	exon	176416157	176417956	NA	-	NA	ID=exon:Ha412HOChr03g0141141.1;Parent=mRNA:Ha412HOChr03g0141141;Ontology_term=SO:0000147;	NA	exon:Ha412HOChr03g0141141.1	mRNA:Ha412HOChr03g0141141	NA	NA	SO:0000147	NA	NA	NA	NA
Ha412HOChr03	EuGene	CDS	176416157	176417956	NA	-	0	ID=CDS:Ha412HOChr03g0141141.1;Parent=mRNA:Ha412HOChr03g0141141;Ontology_term=SO:0005845;est_cons=0.0;est_incons=0.0;	NA	CDS:Ha412HOChr03g0141141.1	mRNA:Ha412HOChr03g0141141	NA	NA	SO:0005845	0.0	0.0	NA	NA
Ha412HOChr03	EuGene	gene	176421673	176423511	NA	-	NA	ID=gene:Ha412HOChr03g0141151;Name=Ha412HOChr03g0141151;locus_tag=Ha412HOChr03g0141151;	Ha412HOChr03g0141151	gene:Ha412HOChr03g0141151	NA	Ha412HOChr03g0141151	NA	NA	NA	NA	NA	NA
Ha412HOChr03	EuGene	mRNA	176421673	176423511	NA	-	NA	ID=mRNA:Ha412HOChr03g0141151;Parent=gene:Ha412HOChr03g0141151;Name=Ha412HOChr03g0141151;locus_tag=Ha412HOChr03g0141151;product=Putative%20tetratricopeptide-like%20helical%20domain%20superfamily;	Ha412HOChr03g0141151	mRNA:Ha412HOChr03g0141151	gene:Ha412HOChr03g0141151	Ha412HOChr03g0141151	Putative%20tetratricopeptide-like%20helical%20domain%20superfamily	NA	NA	NA	NA	NA
Ha412HOChr03	EuGene	exon	176421673	176423511	NA	-	NA	ID=exon:Ha412HOChr03g0141151.1;Parent=mRNA:Ha412HOChr03g0141151;Ontology_term=SO:0000147;	NA	exon:Ha412HOChr03g0141151.1	mRNA:Ha412HOChr03g0141151	NA	NA	SO:0000147	NA	NA	NA	NA
Ha412HOChr03	EuGene	CDS	176421673	176423511	NA	-	0	ID=CDS:Ha412HOChr03g0141151.1;Parent=mRNA:Ha412HOChr03g0141151;Ontology_term=SO:0005845;est_cons=0.0;est_incons=0.0;	NA	CDS:Ha412HOChr03g0141151.1	mRNA:Ha412HOChr03g0141151	NA	NA	SO:0005845	0.0	0.0	NA	NA
Ha412HOChr03	EuGene	gene	176425174	176431009	NA	-	NA	ID=gene:Ha412HOChr03g0141161;Name=Ha412HOChr03g0141161;locus_tag=Ha412HOChr03g0141161;	Ha412HOChr03g0141161	gene:Ha412HOChr03g0141161	NA	Ha412HOChr03g0141161	NA	NA	NA	NA	NA	NA
Ha412HOChr03	EuGene	mRNA	176425174	176431009	NA	-	NA	ID=mRNA:Ha412HOChr03g0141161;Parent=gene:Ha412HOChr03g0141161;Name=Ha412HOChr03g0141161;locus_tag=Ha412HOChr03g0141161;product=Putative%20pre-mRNA-splicing%20factor%20SPF27;Ontology_term=GO:0000974,GO:0005730,GO:0006397,GO:0009870,GO:0010204,GO:0042742,GO:0050832;	Ha412HOChr03g0141161	mRNA:Ha412HOChr03g0141161	gene:Ha412HOChr03g0141161	Ha412HOChr03g0141161	Putative%20pre-mRNA-splicing%20factor%20SPF27	GO:0000974,GO:0005730,GO:0006397,GO:0009870,GO:0010204,GO:0042742,GO:0050832	NA	NA	NA	NA
Ha412HOChr03	EuGene	exon	176425174	176425416	NA	-	NA	ID=exon:Ha412HOChr03g0141161.utr0;Parent=mRNA:Ha412HOChr03g0141161;Ontology_term=SO:0000205;	NA	exon:Ha412HOChr03g0141161.utr0	mRNA:Ha412HOChr03g0141161	NA	NA	SO:0000205	NA	NA	NA	NA
Ha412HOChr03	EuGene	exon	176425612	176425665	NA	-	NA	ID=exon:Ha412HOChr03g0141161.6;Parent=mRNA:Ha412HOChr03g0141161;Ontology_term=SO:0000202;	NA	exon:Ha412HOChr03g0141161.6	mRNA:Ha412HOChr03g0141161	NA	NA	SO:0000202	NA	NA	NA	NA
Ha412HOChr03	EuGene	exon	176427362	176427495	NA	-	NA	ID=exon:Ha412HOChr03g0141161.5;Parent=mRNA:Ha412HOChr03g0141161;Ontology_term=SO:0000004;	NA	exon:Ha412HOChr03g0141161.5	mRNA:Ha412HOChr03g0141161	NA	NA	SO:0000004	NA	NA	NA	NA
Ha412HOChr03	EuGene	exon	176427587	176427656	NA	-	NA	ID=exon:Ha412HOChr03g0141161.4;Parent=mRNA:Ha412HOChr03g0141161;Ontology_term=SO:0000004;	NA	exon:Ha412HOChr03g0141161.4	mRNA:Ha412HOChr03g0141161	NA	NA	SO:0000004	NA	NA	NA	NA
Ha412HOChr03	EuGene	exon	176427834	176427917	NA	-	NA	ID=exon:Ha412HOChr03g0141161.3;Parent=mRNA:Ha412HOChr03g0141161;Ontology_term=SO:0000004;	NA	exon:Ha412HOChr03g0141161.3	mRNA:Ha412HOChr03g0141161	NA	NA	SO:0000004	NA	NA	NA	NA
Ha412HOChr03	EuGene	exon	176428545	176428711	NA	-	NA	ID=exon:Ha412HOChr03g0141161.2;Parent=mRNA:Ha412HOChr03g0141161;Ontology_term=SO:0000004;	NA	exon:Ha412HOChr03g0141161.2	mRNA:Ha412HOChr03g0141161	NA	NA	SO:0000004	NA	NA	NA	NA
Ha412HOChr03	EuGene	exon	176430691	176431009	NA	-	NA	ID=exon:Ha412HOChr03g0141161.1;Parent=mRNA:Ha412HOChr03g0141161;Ontology_term=SO:0000200;	NA	exon:Ha412HOChr03g0141161.1	mRNA:Ha412HOChr03g0141161	NA	NA	SO:0000200	NA	NA	NA	NA
Ha412HOChr03	EuGene	three_prime_UTR	176425174	176425416	NA	-	NA	ID=three_prime_UTR:Ha412HOChr03g0141161.0;Parent=mRNA:Ha412HOChr03g0141161;Ontology_term=SO:0000205;est_cons=100.0;est_incons=0.0;	NA	three_prime_UTR:Ha412HOChr03g0141161.0	mRNA:Ha412HOChr03g0141161	NA	NA	SO:0000205	100.0	0.0	NA	NA
Ha412HOChr03	EuGene	three_prime_UTR	176425612	176425616	NA	-	NA	ID=three_prime_UTR:Ha412HOChr03g0141161.2;Parent=mRNA:Ha412HOChr03g0141161;Ontology_term=SO:0000205;est_cons=100.0;est_incons=0.0;	NA	three_prime_UTR:Ha412HOChr03g0141161.2	mRNA:Ha412HOChr03g0141161	NA	NA	SO:0000205	100.0	0.0	NA	NA
Ha412HOChr03	EuGene	CDS	176425617	176425665	NA	-	1	ID=CDS:Ha412HOChr03g0141161.6;Parent=mRNA:Ha412HOChr03g0141161;Ontology_term=SO:0000197;est_cons=100.0;est_incons=0.0;	NA	CDS:Ha412HOChr03g0141161.6	mRNA:Ha412HOChr03g0141161	NA	NA	SO:0000197	100.0	0.0	NA	NA
Ha412HOChr03	EuGene	CDS	176427362	176427495	NA	-	0	ID=CDS:Ha412HOChr03g0141161.5;Parent=mRNA:Ha412HOChr03g0141161;Ontology_term=SO:0000004;est_cons=100.0;est_incons=0.0;	NA	CDS:Ha412HOChr03g0141161.5	mRNA:Ha412HOChr03g0141161	NA	NA	SO:0000004	100.0	0.0	NA	NA
Ha412HOChr03	EuGene	CDS	176427587	176427656	NA	-	1	ID=CDS:Ha412HOChr03g0141161.4;Parent=mRNA:Ha412HOChr03g0141161;Ontology_term=SO:0000004;est_cons=100.0;est_incons=0.0;	NA	CDS:Ha412HOChr03g0141161.4	mRNA:Ha412HOChr03g0141161	NA	NA	SO:0000004	100.0	0.0	NA	NA
Ha412HOChr03	EuGene	CDS	176427834	176427917	NA	-	1	ID=CDS:Ha412HOChr03g0141161.3;Parent=mRNA:Ha412HOChr03g0141161;Ontology_term=SO:0000004;est_cons=100.0;est_incons=0.0;	NA	CDS:Ha412HOChr03g0141161.3	mRNA:Ha412HOChr03g0141161	NA	NA	SO:0000004	100.0	0.0	NA	NA
Ha412HOChr03	EuGene	CDS	176428545	176428711	NA	-	0	ID=CDS:Ha412HOChr03g0141161.2;Parent=mRNA:Ha412HOChr03g0141161;Ontology_term=SO:0000004;est_cons=100.0;est_incons=0.0;	NA	CDS:Ha412HOChr03g0141161.2	mRNA:Ha412HOChr03g0141161	NA	NA	SO:0000004	100.0	0.0	NA	NA
Ha412HOChr03	EuGene	CDS	176430691	176430936	NA	-	0	ID=CDS:Ha412HOChr03g0141161.1;Parent=mRNA:Ha412HOChr03g0141161;Ontology_term=SO:0000196;est_cons=78.5;est_incons=21.5;	NA	CDS:Ha412HOChr03g0141161.1	mRNA:Ha412HOChr03g0141161	NA	NA	SO:0000196	78.5	21.5	NA	NA
Ha412HOChr03	EuGene	five_prime_UTR	176430937	176431009	NA	-	NA	ID=five_prime_UTR:Ha412HOChr03g0141161.14;Parent=mRNA:Ha412HOChr03g0141161;Ontology_term=SO:0000204;est_cons=100.0;est_incons=0.0;	NA	five_prime_UTR:Ha412HOChr03g0141161.14	mRNA:Ha412HOChr03g0141161	NA	NA	SO:0000204	100.0	0.0	NA	NA
Ha412HOChr03	EuGene	gene	176435843	176437570	NA	-	NA	ID=gene:Ha412HOChr03g0141171;Name=Ha412HOChr03g0141171;locus_tag=Ha412HOChr03g0141171;	Ha412HOChr03g0141171	gene:Ha412HOChr03g0141171	NA	Ha412HOChr03g0141171	NA	NA	NA	NA	NA	NA
Ha412HOChr03	EuGene	mRNA	176435843	176437570	NA	-	NA	ID=mRNA:Ha412HOChr03g0141171;Parent=gene:Ha412HOChr03g0141171;Name=Ha412HOChr03g0141171;locus_tag=Ha412HOChr03g0141171;product=Putative%20Late%20embryogenesis%20abundant%20protein%2C%20LEA_2%20subgroup;Ontology_term=GO:0009506,GO:0016021,GO:0046658;	Ha412HOChr03g0141171	mRNA:Ha412HOChr03g0141171	gene:Ha412HOChr03g0141171	Ha412HOChr03g0141171	Putative%20Late%20embryogenesis%20abundant%20protein%2C%20LEA_2%20subgroup	GO:0009506,GO:0016021,GO:0046658	NA	NA	NA	NA
Ha412HOChr03	EuGene	exon	176435843	176436167	NA	-	NA	ID=exon:Ha412HOChr03g0141171.2;Parent=mRNA:Ha412HOChr03g0141171;Ontology_term=SO:0000202;	NA	exon:Ha412HOChr03g0141171.2	mRNA:Ha412HOChr03g0141171	NA	NA	SO:0000202	NA	NA	NA	NA
Ha412HOChr03	EuGene	exon	176437266	176437570	NA	-	NA	ID=exon:Ha412HOChr03g0141171.1;Parent=mRNA:Ha412HOChr03g0141171;Ontology_term=SO:0000200;	NA	exon:Ha412HOChr03g0141171.1	mRNA:Ha412HOChr03g0141171	NA	NA	SO:0000200	NA	NA	NA	NA
Ha412HOChr03	EuGene	CDS	176435843	176436167	NA	-	1	ID=CDS:Ha412HOChr03g0141171.2;Parent=mRNA:Ha412HOChr03g0141171;Ontology_term=SO:0000197;est_cons=0.0;est_incons=0.0;	NA	CDS:Ha412HOChr03g0141171.2	mRNA:Ha412HOChr03g0141171	NA	NA	SO:0000197	0.0	0.0	NA	NA
Ha412HOChr03	EuGene	CDS	176437266	176437570	NA	-	0	ID=CDS:Ha412HOChr03g0141171.1;Parent=mRNA:Ha412HOChr03g0141171;Ontology_term=SO:0000196;est_cons=0.0;est_incons=0.0;	NA	CDS:Ha412HOChr03g0141171.1	mRNA:Ha412HOChr03g0141171	NA	NA	SO:0000196	0.0	0.0	NA	NA
Ha412HOChr03	EuGene	gene	176441643	176442494	NA	-	NA	ID=gene:Ha412HOChr03g0141181;Name=Ha412HOChr03g0141181;locus_tag=Ha412HOChr03g0141181;	Ha412HOChr03g0141181	gene:Ha412HOChr03g0141181	NA	Ha412HOChr03g0141181	NA	NA	NA	NA	NA	NA
Ha412HOChr03	EuGene	mRNA	176441643	176442494	NA	-	NA	ID=mRNA:Ha412HOChr03g0141181;Parent=gene:Ha412HOChr03g0141181;Name=Ha412HOChr03g0141181;locus_tag=Ha412HOChr03g0141181;product=hypothetical%20protein;Ontology_term=GO:0016021;	Ha412HOChr03g0141181	mRNA:Ha412HOChr03g0141181	gene:Ha412HOChr03g0141181	Ha412HOChr03g0141181	hypothetical%20protein	GO:0016021	NA	NA	NA	NA
Ha412HOChr03	EuGene	exon	176441643	176442494	NA	-	NA	ID=exon:Ha412HOChr03g0141181.1;Parent=mRNA:Ha412HOChr03g0141181;Ontology_term=SO:0000147;	NA	exon:Ha412HOChr03g0141181.1	mRNA:Ha412HOChr03g0141181	NA	NA	SO:0000147	NA	NA	NA	NA
Ha412HOChr03	EuGene	CDS	176441643	176442494	NA	-	0	ID=CDS:Ha412HOChr03g0141181.1;Parent=mRNA:Ha412HOChr03g0141181;Ontology_term=SO:0005845;est_cons=0.0;est_incons=0.0;	NA	CDS:Ha412HOChr03g0141181.1	mRNA:Ha412HOChr03g0141181	NA	NA	SO:0005845	0.0	0.0	NA	NA
Ha412HOChr03	EuGene	gene	176443200	176445302	NA	+	NA	ID=gene:Ha412HOChr03g0141191;Name=Ha412HOChr03g0141191;locus_tag=Ha412HOChr03g0141191;	Ha412HOChr03g0141191	gene:Ha412HOChr03g0141191	NA	Ha412HOChr03g0141191	NA	NA	NA	NA	NA	NA
Ha412HOChr03	EuGene	mRNA	176443200	176445302	NA	+	NA	ID=mRNA:Ha412HOChr03g0141191;Parent=gene:Ha412HOChr03g0141191;Name=Ha412HOChr03g0141191;locus_tag=Ha412HOChr03g0141191;product=Putative%20reverse%20transcriptase%20zinc-binding%20domain-containing%20protein;Ontology_term=GO:0005634,GO:0003677,GO:0003700,GO:0003723,GO:0003964,GO:0006278,GO:0006355;	Ha412HOChr03g0141191	mRNA:Ha412HOChr03g0141191	gene:Ha412HOChr03g0141191	Ha412HOChr03g0141191	Putative%20reverse%20transcriptase%20zinc-binding%20domain-containing%20protein	GO:0005634,GO:0003677,GO:0003700,GO:0003723,GO:0003964,GO:0006278,GO:0006355	NA	NA	NA	NA
Ha412HOChr03	EuGene	exon	176443200	176445302	NA	+	NA	ID=exon:Ha412HOChr03g0141191.1;Parent=mRNA:Ha412HOChr03g0141191;Ontology_term=SO:0000147;	NA	exon:Ha412HOChr03g0141191.1	mRNA:Ha412HOChr03g0141191	NA	NA	SO:0000147	NA	NA	NA	NA
Ha412HOChr03	EuGene	five_prime_UTR	176443200	176444104	NA	+	NA	ID=five_prime_UTR:Ha412HOChr03g0141191.0;Parent=mRNA:Ha412HOChr03g0141191;Ontology_term=SO:0000204;est_cons=100.0;est_incons=0.0;	NA	five_prime_UTR:Ha412HOChr03g0141191.0	mRNA:Ha412HOChr03g0141191	NA	NA	SO:0000204	100.0	0.0	NA	NA
Ha412HOChr03	EuGene	CDS	176444105	176445286	NA	+	0	ID=CDS:Ha412HOChr03g0141191.1;Parent=mRNA:Ha412HOChr03g0141191;Ontology_term=SO:0005845;est_cons=100.0;est_incons=0.0;	NA	CDS:Ha412HOChr03g0141191.1	mRNA:Ha412HOChr03g0141191	NA	NA	SO:0005845	100.0	0.0	NA	NA
Ha412HOChr03	EuGene	three_prime_UTR	176445287	176445302	NA	+	NA	ID=three_prime_UTR:Ha412HOChr03g0141191.2;Parent=mRNA:Ha412HOChr03g0141191;Ontology_term=SO:0000205;est_cons=100.0;est_incons=0.0;	NA	three_prime_UTR:Ha412HOChr03g0141191.2	mRNA:Ha412HOChr03g0141191	NA	NA	SO:0000205	100.0	0.0	NA	NA
Ha412HOChr03	EuGene	gene	176446027	176446701	NA	-	NA	ID=gene:Ha412HOChr03g0141201;Name=Ha412HOChr03g0141201;locus_tag=Ha412HOChr03g0141201;	Ha412HOChr03g0141201	gene:Ha412HOChr03g0141201	NA	Ha412HOChr03g0141201	NA	NA	NA	NA	NA	NA
Ha412HOChr03	EuGene	mRNA	176446027	176446701	NA	-	NA	ID=mRNA:Ha412HOChr03g0141201;Parent=gene:Ha412HOChr03g0141201;Name=Ha412HOChr03g0141201;locus_tag=Ha412HOChr03g0141201;product=hypothetical%20protein;Ontology_term=GO:0009506,GO:0016021,GO:0046658;	Ha412HOChr03g0141201	mRNA:Ha412HOChr03g0141201	gene:Ha412HOChr03g0141201	Ha412HOChr03g0141201	hypothetical%20protein	GO:0009506,GO:0016021,GO:0046658	NA	NA	NA	NA
Ha412HOChr03	EuGene	exon	176446027	176446701	NA	-	NA	ID=exon:Ha412HOChr03g0141201.1;Parent=mRNA:Ha412HOChr03g0141201;Ontology_term=SO:0000147;	NA	exon:Ha412HOChr03g0141201.1	mRNA:Ha412HOChr03g0141201	NA	NA	SO:0000147	NA	NA	NA	NA
Ha412HOChr03	EuGene	CDS	176446027	176446701	NA	-	0	ID=CDS:Ha412HOChr03g0141201.1;Parent=mRNA:Ha412HOChr03g0141201;Ontology_term=SO:0005845;est_cons=0.0;est_incons=0.0;	NA	CDS:Ha412HOChr03g0141201.1	mRNA:Ha412HOChr03g0141201	NA	NA	SO:0005845	0.0	0.0	NA	NA
Ha412HOChr03	EuGene	gene	176453020	176453882	NA	-	NA	ID=gene:Ha412HOChr03g0141211;Name=Ha412HOChr03g0141211;locus_tag=Ha412HOChr03g0141211;	Ha412HOChr03g0141211	gene:Ha412HOChr03g0141211	NA	Ha412HOChr03g0141211	NA	NA	NA	NA	NA	NA
Ha412HOChr03	EuGene	mRNA	176453020	176453882	NA	-	NA	ID=mRNA:Ha412HOChr03g0141211;Parent=gene:Ha412HOChr03g0141211;Name=Ha412HOChr03g0141211;locus_tag=Ha412HOChr03g0141211;product=Putative%20F-box-like%20domain%20superfamily%20protein;Ontology_term=GO:0016021;	Ha412HOChr03g0141211	mRNA:Ha412HOChr03g0141211	gene:Ha412HOChr03g0141211	Ha412HOChr03g0141211	Putative%20F-box-like%20domain%20superfamily%20protein	GO:0016021	NA	NA	NA	NA
Ha412HOChr03	EuGene	exon	176453020	176453051	NA	-	NA	ID=exon:Ha412HOChr03g0141211.2;Parent=mRNA:Ha412HOChr03g0141211;Ontology_term=SO:0000202;	NA	exon:Ha412HOChr03g0141211.2	mRNA:Ha412HOChr03g0141211	NA	NA	SO:0000202	NA	NA	NA	NA
Ha412HOChr03	EuGene	exon	176453204	176453882	NA	-	NA	ID=exon:Ha412HOChr03g0141211.1;Parent=mRNA:Ha412HOChr03g0141211;Ontology_term=SO:0000200;	NA	exon:Ha412HOChr03g0141211.1	mRNA:Ha412HOChr03g0141211	NA	NA	SO:0000200	NA	NA	NA	NA
Ha412HOChr03	EuGene	CDS	176453020	176453051	NA	-	2	ID=CDS:Ha412HOChr03g0141211.2;Parent=mRNA:Ha412HOChr03g0141211;Ontology_term=SO:0000197;est_cons=0.0;est_incons=0.0;	NA	CDS:Ha412HOChr03g0141211.2	mRNA:Ha412HOChr03g0141211	NA	NA	SO:0000197	0.0	0.0	NA	NA
Ha412HOChr03	EuGene	CDS	176453204	176453882	NA	-	0	ID=CDS:Ha412HOChr03g0141211.1;Parent=mRNA:Ha412HOChr03g0141211;Ontology_term=SO:0000196;est_cons=0.0;est_incons=0.0;	NA	CDS:Ha412HOChr03g0141211.1	mRNA:Ha412HOChr03g0141211	NA	NA	SO:0000196	0.0	0.0	NA	NA
Ha412HOChr03	EuGene	gene	176502576	176503193	NA	-	NA	ID=gene:Ha412HOChr03g0141221;Name=Ha412HOChr03g0141221;locus_tag=Ha412HOChr03g0141221;	Ha412HOChr03g0141221	gene:Ha412HOChr03g0141221	NA	Ha412HOChr03g0141221	NA	NA	NA	NA	NA	NA
Ha412HOChr03	EuGene	mRNA	176502576	176503193	NA	-	NA	ID=mRNA:Ha412HOChr03g0141221;Parent=gene:Ha412HOChr03g0141221;Name=Ha412HOChr03g0141221;locus_tag=Ha412HOChr03g0141221;product=hypothetical%20protein;Ontology_term=GO:0016021;	Ha412HOChr03g0141221	mRNA:Ha412HOChr03g0141221	gene:Ha412HOChr03g0141221	Ha412HOChr03g0141221	hypothetical%20protein	GO:0016021	NA	NA	NA	NA
Ha412HOChr03	EuGene	exon	176502576	176503193	NA	-	NA	ID=exon:Ha412HOChr03g0141221.1;Parent=mRNA:Ha412HOChr03g0141221;Ontology_term=SO:0000147;	NA	exon:Ha412HOChr03g0141221.1	mRNA:Ha412HOChr03g0141221	NA	NA	SO:0000147	NA	NA	NA	NA
Ha412HOChr03	EuGene	CDS	176502576	176503193	NA	-	0	ID=CDS:Ha412HOChr03g0141221.1;Parent=mRNA:Ha412HOChr03g0141221;Ontology_term=SO:0005845;est_cons=0.0;est_incons=0.0;	NA	CDS:Ha412HOChr03g0141221.1	mRNA:Ha412HOChr03g0141221	NA	NA	SO:0005845	0.0	0.0	NA	NA
Ha412HOChr03	EuGene	gene	176511075	176511656	NA	-	NA	ID=gene:Ha412HOChr03g0141231;Name=Ha412HOChr03g0141231;locus_tag=Ha412HOChr03g0141231;	Ha412HOChr03g0141231	gene:Ha412HOChr03g0141231	NA	Ha412HOChr03g0141231	NA	NA	NA	NA	NA	NA
Ha412HOChr03	EuGene	mRNA	176511075	176511656	NA	-	NA	ID=mRNA:Ha412HOChr03g0141231;Parent=gene:Ha412HOChr03g0141231;Name=Ha412HOChr03g0141231;locus_tag=Ha412HOChr03g0141231;product=hypothetical%20protein;Ontology_term=GO:0016021;	Ha412HOChr03g0141231	mRNA:Ha412HOChr03g0141231	gene:Ha412HOChr03g0141231	Ha412HOChr03g0141231	hypothetical%20protein	GO:0016021	NA	NA	NA	NA
Ha412HOChr03	EuGene	exon	176511075	176511656	NA	-	NA	ID=exon:Ha412HOChr03g0141231.1;Parent=mRNA:Ha412HOChr03g0141231;Ontology_term=SO:0000147;	NA	exon:Ha412HOChr03g0141231.1	mRNA:Ha412HOChr03g0141231	NA	NA	SO:0000147	NA	NA	NA	NA
Ha412HOChr03	EuGene	CDS	176511075	176511656	NA	-	0	ID=CDS:Ha412HOChr03g0141231.1;Parent=mRNA:Ha412HOChr03g0141231;Ontology_term=SO:0005845;est_cons=0.0;est_incons=0.0;	NA	CDS:Ha412HOChr03g0141231.1	mRNA:Ha412HOChr03g0141231	NA	NA	SO:0005845	0.0	0.0	NA	NA
Ha412HOChr03	EuGene	gene	176513703	176518182	NA	+	NA	ID=gene:Ha412HOChr03g0141241;Name=Ha412HOChr03g0141241;locus_tag=Ha412HOChr03g0141241;	Ha412HOChr03g0141241	gene:Ha412HOChr03g0141241	NA	Ha412HOChr03g0141241	NA	NA	NA	NA	NA	NA
Ha412HOChr03	EuGene	ncRNA	176513703	176518182	NA	+	NA	ID=ncRNA:Ha412HOChr03g0141241;Parent=gene:Ha412HOChr03g0141241;Name=Ha412HOChr03g0141241;locus_tag=Ha412HOChr03g0141241;	Ha412HOChr03g0141241	ncRNA:Ha412HOChr03g0141241	gene:Ha412HOChr03g0141241	Ha412HOChr03g0141241	NA	NA	NA	NA	NA	NA
Ha412HOChr03	EuGene	exon	176513703	176514150	NA	+	NA	ID=ncRNA:Ha412HOChr03g0141241.ncrna0;Parent=ncRNA:Ha412HOChr03g0141241;Ontology_term=SO:0000655;est_cons=100.0;est_incons=0.0;	NA	ncRNA:Ha412HOChr03g0141241.ncrna0	ncRNA:Ha412HOChr03g0141241	NA	NA	SO:0000655	100.0	0.0	NA	NA
Ha412HOChr03	EuGene	exon	176518139	176518182	NA	+	NA	ID=ncRNA:Ha412HOChr03g0141241.ncrna2;Parent=ncRNA:Ha412HOChr03g0141241;Ontology_term=SO:0000655;est_cons=100.0;est_incons=0.0;	NA	ncRNA:Ha412HOChr03g0141241.ncrna2	ncRNA:Ha412HOChr03g0141241	NA	NA	SO:0000655	100.0	0.0	NA	NA
Ha412HOChr03	EuGene	gene	176513703	176514365	NA	-	NA	ID=gene:Ha412HOChr03g0141251;Name=Ha412HOChr03g0141251;locus_tag=Ha412HOChr03g0141251;	Ha412HOChr03g0141251	gene:Ha412HOChr03g0141251	NA	Ha412HOChr03g0141251	NA	NA	NA	NA	NA	NA
Ha412HOChr03	EuGene	mRNA	176513703	176514365	NA	-	NA	ID=mRNA:Ha412HOChr03g0141251;Parent=gene:Ha412HOChr03g0141251;Name=Ha412HOChr03g0141251;locus_tag=Ha412HOChr03g0141251;product=hypothetical%20protein;Ontology_term=GO:0016021;	Ha412HOChr03g0141251	mRNA:Ha412HOChr03g0141251	gene:Ha412HOChr03g0141251	Ha412HOChr03g0141251	hypothetical%20protein	GO:0016021	NA	NA	NA	NA
Ha412HOChr03	EuGene	exon	176513703	176514365	NA	-	NA	ID=exon:Ha412HOChr03g0141251.1;Parent=mRNA:Ha412HOChr03g0141251;Ontology_term=SO:0000147;	NA	exon:Ha412HOChr03g0141251.1	mRNA:Ha412HOChr03g0141251	NA	NA	SO:0000147	NA	NA	NA	NA
Ha412HOChr03	EuGene	CDS	176513703	176514365	NA	-	0	ID=CDS:Ha412HOChr03g0141251.1;Parent=mRNA:Ha412HOChr03g0141251;Ontology_term=SO:0005845;est_cons=0.0;est_incons=0.0;	NA	CDS:Ha412HOChr03g0141251.1	mRNA:Ha412HOChr03g0141251	NA	NA	SO:0005845	0.0	0.0	NA	NA
Ha412HOChr03	EuGene	gene	176519308	176529973	NA	-	NA	ID=gene:Ha412HOChr03g0141261;Name=Ha412HOChr03g0141261;locus_tag=Ha412HOChr03g0141261;	Ha412HOChr03g0141261	gene:Ha412HOChr03g0141261	NA	Ha412HOChr03g0141261	NA	NA	NA	NA	NA	NA
Ha412HOChr03	EuGene	mRNA	176519308	176529973	NA	-	NA	ID=mRNA:Ha412HOChr03g0141261;Parent=gene:Ha412HOChr03g0141261;Name=Ha412HOChr03g0141261;locus_tag=Ha412HOChr03g0141261;product=Putative%20protein%20kinase%20TLK%20family;Ontology_term=GO:0005694,GO:0004672,GO:0005524,GO:0006468,GO:0051276;ec_number=2.7.11.1;	Ha412HOChr03g0141261	mRNA:Ha412HOChr03g0141261	gene:Ha412HOChr03g0141261	Ha412HOChr03g0141261	Putative%20protein%20kinase%20TLK%20family	GO:0005694,GO:0004672,GO:0005524,GO:0006468,GO:0051276	NA	NA	2.7.11.1	NA
Ha412HOChr03	EuGene	exon	176519308	176519909	NA	-	NA	ID=exon:Ha412HOChr03g0141261.16;Parent=mRNA:Ha412HOChr03g0141261;Ontology_term=SO:0000202;	NA	exon:Ha412HOChr03g0141261.16	mRNA:Ha412HOChr03g0141261	NA	NA	SO:0000202	NA	NA	NA	NA
Ha412HOChr03	EuGene	exon	176519987	176520148	NA	-	NA	ID=exon:Ha412HOChr03g0141261.15;Parent=mRNA:Ha412HOChr03g0141261;Ontology_term=SO:0000004;	NA	exon:Ha412HOChr03g0141261.15	mRNA:Ha412HOChr03g0141261	NA	NA	SO:0000004	NA	NA	NA	NA
Ha412HOChr03	EuGene	exon	176520351	176520405	NA	-	NA	ID=exon:Ha412HOChr03g0141261.14;Parent=mRNA:Ha412HOChr03g0141261;Ontology_term=SO:0000004;	NA	exon:Ha412HOChr03g0141261.14	mRNA:Ha412HOChr03g0141261	NA	NA	SO:0000004	NA	NA	NA	NA
Ha412HOChr03	EuGene	exon	176521161	176521425	NA	-	NA	ID=exon:Ha412HOChr03g0141261.13;Parent=mRNA:Ha412HOChr03g0141261;Ontology_term=SO:0000004;	NA	exon:Ha412HOChr03g0141261.13	mRNA:Ha412HOChr03g0141261	NA	NA	SO:0000004	NA	NA	NA	NA
Ha412HOChr03	EuGene	exon	176521920	176522130	NA	-	NA	ID=exon:Ha412HOChr03g0141261.12;Parent=mRNA:Ha412HOChr03g0141261;Ontology_term=SO:0000004;	NA	exon:Ha412HOChr03g0141261.12	mRNA:Ha412HOChr03g0141261	NA	NA	SO:0000004	NA	NA	NA	NA
Ha412HOChr03	EuGene	exon	176522239	176522418	NA	-	NA	ID=exon:Ha412HOChr03g0141261.11;Parent=mRNA:Ha412HOChr03g0141261;Ontology_term=SO:0000004;	NA	exon:Ha412HOChr03g0141261.11	mRNA:Ha412HOChr03g0141261	NA	NA	SO:0000004	NA	NA	NA	NA
Ha412HOChr03	EuGene	exon	176522910	176523007	NA	-	NA	ID=exon:Ha412HOChr03g0141261.10;Parent=mRNA:Ha412HOChr03g0141261;Ontology_term=SO:0000004;	NA	exon:Ha412HOChr03g0141261.10	mRNA:Ha412HOChr03g0141261	NA	NA	SO:0000004	NA	NA	NA	NA
Ha412HOChr03	EuGene	exon	176524113	176524179	NA	-	NA	ID=exon:Ha412HOChr03g0141261.9;Parent=mRNA:Ha412HOChr03g0141261;Ontology_term=SO:0000004;	NA	exon:Ha412HOChr03g0141261.9	mRNA:Ha412HOChr03g0141261	NA	NA	SO:0000004	NA	NA	NA	NA
Ha412HOChr03	EuGene	exon	176524255	176524321	NA	-	NA	ID=exon:Ha412HOChr03g0141261.8;Parent=mRNA:Ha412HOChr03g0141261;Ontology_term=SO:0000004;	NA	exon:Ha412HOChr03g0141261.8	mRNA:Ha412HOChr03g0141261	NA	NA	SO:0000004	NA	NA	NA	NA
Ha412HOChr03	EuGene	exon	176524904	176525016	NA	-	NA	ID=exon:Ha412HOChr03g0141261.7;Parent=mRNA:Ha412HOChr03g0141261;Ontology_term=SO:0000004;	NA	exon:Ha412HOChr03g0141261.7	mRNA:Ha412HOChr03g0141261	NA	NA	SO:0000004	NA	NA	NA	NA
Ha412HOChr03	EuGene	exon	176525214	176525258	NA	-	NA	ID=exon:Ha412HOChr03g0141261.6;Parent=mRNA:Ha412HOChr03g0141261;Ontology_term=SO:0000004;	NA	exon:Ha412HOChr03g0141261.6	mRNA:Ha412HOChr03g0141261	NA	NA	SO:0000004	NA	NA	NA	NA
Ha412HOChr03	EuGene	exon	176525362	176525469	NA	-	NA	ID=exon:Ha412HOChr03g0141261.5;Parent=mRNA:Ha412HOChr03g0141261;Ontology_term=SO:0000004;	NA	exon:Ha412HOChr03g0141261.5	mRNA:Ha412HOChr03g0141261	NA	NA	SO:0000004	NA	NA	NA	NA
Ha412HOChr03	EuGene	exon	176526266	176526319	NA	-	NA	ID=exon:Ha412HOChr03g0141261.4;Parent=mRNA:Ha412HOChr03g0141261;Ontology_term=SO:0000004;	NA	exon:Ha412HOChr03g0141261.4	mRNA:Ha412HOChr03g0141261	NA	NA	SO:0000004	NA	NA	NA	NA
Ha412HOChr03	EuGene	exon	176527852	176528043	NA	-	NA	ID=exon:Ha412HOChr03g0141261.3;Parent=mRNA:Ha412HOChr03g0141261;Ontology_term=SO:0000004;	NA	exon:Ha412HOChr03g0141261.3	mRNA:Ha412HOChr03g0141261	NA	NA	SO:0000004	NA	NA	NA	NA
Ha412HOChr03	EuGene	exon	176528191	176528280	NA	-	NA	ID=exon:Ha412HOChr03g0141261.2;Parent=mRNA:Ha412HOChr03g0141261;Ontology_term=SO:0000004;	NA	exon:Ha412HOChr03g0141261.2	mRNA:Ha412HOChr03g0141261	NA	NA	SO:0000004	NA	NA	NA	NA
Ha412HOChr03	EuGene	exon	176529484	176529973	NA	-	NA	ID=exon:Ha412HOChr03g0141261.1;Parent=mRNA:Ha412HOChr03g0141261;Ontology_term=SO:0000200;	NA	exon:Ha412HOChr03g0141261.1	mRNA:Ha412HOChr03g0141261	NA	NA	SO:0000200	NA	NA	NA	NA
Ha412HOChr03	EuGene	three_prime_UTR	176519308	176519813	NA	-	NA	ID=three_prime_UTR:Ha412HOChr03g0141261.0;Parent=mRNA:Ha412HOChr03g0141261;Ontology_term=SO:0000205;est_cons=100.0;est_incons=0.0;	NA	three_prime_UTR:Ha412HOChr03g0141261.0	mRNA:Ha412HOChr03g0141261	NA	NA	SO:0000205	100.0	0.0	NA	NA
Ha412HOChr03	EuGene	CDS	176519814	176519909	NA	-	0	ID=CDS:Ha412HOChr03g0141261.16;Parent=mRNA:Ha412HOChr03g0141261;Ontology_term=SO:0000197;est_cons=100.0;est_incons=0.0;	NA	CDS:Ha412HOChr03g0141261.16	mRNA:Ha412HOChr03g0141261	NA	NA	SO:0000197	100.0	0.0	NA	NA
Ha412HOChr03	EuGene	CDS	176519987	176520148	NA	-	0	ID=CDS:Ha412HOChr03g0141261.15;Parent=mRNA:Ha412HOChr03g0141261;Ontology_term=SO:0000004;est_cons=100.0;est_incons=0.0;	NA	CDS:Ha412HOChr03g0141261.15	mRNA:Ha412HOChr03g0141261	NA	NA	SO:0000004	100.0	0.0	NA	NA
Ha412HOChr03	EuGene	CDS	176520351	176520405	NA	-	1	ID=CDS:Ha412HOChr03g0141261.14;Parent=mRNA:Ha412HOChr03g0141261;Ontology_term=SO:0000004;est_cons=100.0;est_incons=0.0;	NA	CDS:Ha412HOChr03g0141261.14	mRNA:Ha412HOChr03g0141261	NA	NA	SO:0000004	100.0	0.0	NA	NA
Ha412HOChr03	EuGene	CDS	176521161	176521425	NA	-	2	ID=CDS:Ha412HOChr03g0141261.13;Parent=mRNA:Ha412HOChr03g0141261;Ontology_term=SO:0000004;est_cons=100.0;est_incons=0.0;	NA	CDS:Ha412HOChr03g0141261.13	mRNA:Ha412HOChr03g0141261	NA	NA	SO:0000004	100.0	0.0	NA	NA
Ha412HOChr03	EuGene	CDS	176521920	176522130	NA	-	0	ID=CDS:Ha412HOChr03g0141261.12;Parent=mRNA:Ha412HOChr03g0141261;Ontology_term=SO:0000004;est_cons=100.0;est_incons=0.0;	NA	CDS:Ha412HOChr03g0141261.12	mRNA:Ha412HOChr03g0141261	NA	NA	SO:0000004	100.0	0.0	NA	NA
Ha412HOChr03	EuGene	CDS	176522239	176522418	NA	-	0	ID=CDS:Ha412HOChr03g0141261.11;Parent=mRNA:Ha412HOChr03g0141261;Ontology_term=SO:0000004;est_cons=100.0;est_incons=0.0;	NA	CDS:Ha412HOChr03g0141261.11	mRNA:Ha412HOChr03g0141261	NA	NA	SO:0000004	100.0	0.0	NA	NA
Ha412HOChr03	EuGene	CDS	176522910	176523007	NA	-	2	ID=CDS:Ha412HOChr03g0141261.10;Parent=mRNA:Ha412HOChr03g0141261;Ontology_term=SO:0000004;est_cons=100.0;est_incons=0.0;	NA	CDS:Ha412HOChr03g0141261.10	mRNA:Ha412HOChr03g0141261	NA	NA	SO:0000004	100.0	0.0	NA	NA
Ha412HOChr03	EuGene	CDS	176524113	176524179	NA	-	0	ID=CDS:Ha412HOChr03g0141261.9;Parent=mRNA:Ha412HOChr03g0141261;Ontology_term=SO:0000004;est_cons=100.0;est_incons=0.0;	NA	CDS:Ha412HOChr03g0141261.9	mRNA:Ha412HOChr03g0141261	NA	NA	SO:0000004	100.0	0.0	NA	NA
Ha412HOChr03	EuGene	CDS	176524255	176524321	NA	-	1	ID=CDS:Ha412HOChr03g0141261.8;Parent=mRNA:Ha412HOChr03g0141261;Ontology_term=SO:0000004;est_cons=100.0;est_incons=0.0;	NA	CDS:Ha412HOChr03g0141261.8	mRNA:Ha412HOChr03g0141261	NA	NA	SO:0000004	100.0	0.0	NA	NA
Ha412HOChr03	EuGene	CDS	176524904	176525016	NA	-	0	ID=CDS:Ha412HOChr03g0141261.7;Parent=mRNA:Ha412HOChr03g0141261;Ontology_term=SO:0000004;est_cons=100.0;est_incons=0.0;	NA	CDS:Ha412HOChr03g0141261.7	mRNA:Ha412HOChr03g0141261	NA	NA	SO:0000004	100.0	0.0	NA	NA
Ha412HOChr03	EuGene	CDS	176525214	176525258	NA	-	0	ID=CDS:Ha412HOChr03g0141261.6;Parent=mRNA:Ha412HOChr03g0141261;Ontology_term=SO:0000004;est_cons=100.0;est_incons=0.0;	NA	CDS:Ha412HOChr03g0141261.6	mRNA:Ha412HOChr03g0141261	NA	NA	SO:0000004	100.0	0.0	NA	NA
Ha412HOChr03	EuGene	CDS	176525362	176525469	NA	-	0	ID=CDS:Ha412HOChr03g0141261.5;Parent=mRNA:Ha412HOChr03g0141261;Ontology_term=SO:0000004;est_cons=100.0;est_incons=0.0;	NA	CDS:Ha412HOChr03g0141261.5	mRNA:Ha412HOChr03g0141261	NA	NA	SO:0000004	100.0	0.0	NA	NA
Ha412HOChr03	EuGene	CDS	176526266	176526319	NA	-	0	ID=CDS:Ha412HOChr03g0141261.4;Parent=mRNA:Ha412HOChr03g0141261;Ontology_term=SO:0000004;est_cons=100.0;est_incons=0.0;	NA	CDS:Ha412HOChr03g0141261.4	mRNA:Ha412HOChr03g0141261	NA	NA	SO:0000004	100.0	0.0	NA	NA
Ha412HOChr03	EuGene	CDS	176527852	176528043	NA	-	0	ID=CDS:Ha412HOChr03g0141261.3;Parent=mRNA:Ha412HOChr03g0141261;Ontology_term=SO:0000004;est_cons=100.0;est_incons=0.0;	NA	CDS:Ha412HOChr03g0141261.3	mRNA:Ha412HOChr03g0141261	NA	NA	SO:0000004	100.0	0.0	NA	NA
Ha412HOChr03	EuGene	CDS	176528191	176528280	NA	-	0	ID=CDS:Ha412HOChr03g0141261.2;Parent=mRNA:Ha412HOChr03g0141261;Ontology_term=SO:0000004;est_cons=100.0;est_incons=0.0;	NA	CDS:Ha412HOChr03g0141261.2	mRNA:Ha412HOChr03g0141261	NA	NA	SO:0000004	100.0	0.0	NA	NA
Ha412HOChr03	EuGene	CDS	176529484	176529705	NA	-	0	ID=CDS:Ha412HOChr03g0141261.1;Parent=mRNA:Ha412HOChr03g0141261;Ontology_term=SO:0000196;est_cons=100.0;est_incons=0.0;	NA	CDS:Ha412HOChr03g0141261.1	mRNA:Ha412HOChr03g0141261	NA	NA	SO:0000196	100.0	0.0	NA	NA
Ha412HOChr03	EuGene	five_prime_UTR	176529706	176529973	NA	-	NA	ID=five_prime_UTR:Ha412HOChr03g0141261.32;Parent=mRNA:Ha412HOChr03g0141261;Ontology_term=SO:0000204;est_cons=100.0;est_incons=0.0;	NA	five_prime_UTR:Ha412HOChr03g0141261.32	mRNA:Ha412HOChr03g0141261	NA	NA	SO:0000204	100.0	0.0	NA	NA
Ha412HOChr03	EuGene	gene	176532580	176540522	NA	+	NA	ID=gene:Ha412HOChr03g0141271;Name=Ha412HOChr03g0141271;locus_tag=Ha412HOChr03g0141271;	Ha412HOChr03g0141271	gene:Ha412HOChr03g0141271	NA	Ha412HOChr03g0141271	NA	NA	NA	NA	NA	NA
Ha412HOChr03	EuGene	mRNA	176532580	176540522	NA	+	NA	ID=mRNA:Ha412HOChr03g0141271;Parent=gene:Ha412HOChr03g0141271;Name=Ha412HOChr03g0141271;locus_tag=Ha412HOChr03g0141271;product=Putative%20DnaJ%20domain%2C%20Chaperone%20J-domain%20superfamily;	Ha412HOChr03g0141271	mRNA:Ha412HOChr03g0141271	gene:Ha412HOChr03g0141271	Ha412HOChr03g0141271	Putative%20DnaJ%20domain%2C%20Chaperone%20J-domain%20superfamily	NA	NA	NA	NA	NA
Ha412HOChr03	EuGene	exon	176532580	176532777	NA	+	NA	ID=exon:Ha412HOChr03g0141271.1;Parent=mRNA:Ha412HOChr03g0141271;Ontology_term=SO:0000200;	NA	exon:Ha412HOChr03g0141271.1	mRNA:Ha412HOChr03g0141271	NA	NA	SO:0000200	NA	NA	NA	NA
Ha412HOChr03	EuGene	exon	176535247	176535337	NA	+	NA	ID=exon:Ha412HOChr03g0141271.2;Parent=mRNA:Ha412HOChr03g0141271;Ontology_term=SO:0000004;	NA	exon:Ha412HOChr03g0141271.2	mRNA:Ha412HOChr03g0141271	NA	NA	SO:0000004	NA	NA	NA	NA
Ha412HOChr03	EuGene	exon	176535459	176535519	NA	+	NA	ID=exon:Ha412HOChr03g0141271.3;Parent=mRNA:Ha412HOChr03g0141271;Ontology_term=SO:0000004;	NA	exon:Ha412HOChr03g0141271.3	mRNA:Ha412HOChr03g0141271	NA	NA	SO:0000004	NA	NA	NA	NA
Ha412HOChr03	EuGene	exon	176535635	176535712	NA	+	NA	ID=exon:Ha412HOChr03g0141271.4;Parent=mRNA:Ha412HOChr03g0141271;Ontology_term=SO:0000004;	NA	exon:Ha412HOChr03g0141271.4	mRNA:Ha412HOChr03g0141271	NA	NA	SO:0000004	NA	NA	NA	NA
Ha412HOChr03	EuGene	exon	176536514	176536587	NA	+	NA	ID=exon:Ha412HOChr03g0141271.5;Parent=mRNA:Ha412HOChr03g0141271;Ontology_term=SO:0000004;	NA	exon:Ha412HOChr03g0141271.5	mRNA:Ha412HOChr03g0141271	NA	NA	SO:0000004	NA	NA	NA	NA
Ha412HOChr03	EuGene	exon	176537263	176537376	NA	+	NA	ID=exon:Ha412HOChr03g0141271.6;Parent=mRNA:Ha412HOChr03g0141271;Ontology_term=SO:0000004;	NA	exon:Ha412HOChr03g0141271.6	mRNA:Ha412HOChr03g0141271	NA	NA	SO:0000004	NA	NA	NA	NA
Ha412HOChr03	EuGene	exon	176537505	176537612	NA	+	NA	ID=exon:Ha412HOChr03g0141271.7;Parent=mRNA:Ha412HOChr03g0141271;Ontology_term=SO:0000004;	NA	exon:Ha412HOChr03g0141271.7	mRNA:Ha412HOChr03g0141271	NA	NA	SO:0000004	NA	NA	NA	NA
Ha412HOChr03	EuGene	exon	176538700	176538738	NA	+	NA	ID=exon:Ha412HOChr03g0141271.8;Parent=mRNA:Ha412HOChr03g0141271;Ontology_term=SO:0000004;	NA	exon:Ha412HOChr03g0141271.8	mRNA:Ha412HOChr03g0141271	NA	NA	SO:0000004	NA	NA	NA	NA
Ha412HOChr03	EuGene	exon	176539917	176540522	NA	+	NA	ID=exon:Ha412HOChr03g0141271.9;Parent=mRNA:Ha412HOChr03g0141271;Ontology_term=SO:0000202;	NA	exon:Ha412HOChr03g0141271.9	mRNA:Ha412HOChr03g0141271	NA	NA	SO:0000202	NA	NA	NA	NA
Ha412HOChr03	EuGene	five_prime_UTR	176532580	176532679	NA	+	NA	ID=five_prime_UTR:Ha412HOChr03g0141271.0;Parent=mRNA:Ha412HOChr03g0141271;Ontology_term=SO:0000204;est_cons=100.0;est_incons=0.0;	NA	five_prime_UTR:Ha412HOChr03g0141271.0	mRNA:Ha412HOChr03g0141271	NA	NA	SO:0000204	100.0	0.0	NA	NA
Ha412HOChr03	EuGene	CDS	176532680	176532777	NA	+	0	ID=CDS:Ha412HOChr03g0141271.1;Parent=mRNA:Ha412HOChr03g0141271;Ontology_term=SO:0000196;est_cons=100.0;est_incons=0.0;	NA	CDS:Ha412HOChr03g0141271.1	mRNA:Ha412HOChr03g0141271	NA	NA	SO:0000196	100.0	0.0	NA	NA
Ha412HOChr03	EuGene	CDS	176535247	176535337	NA	+	1	ID=CDS:Ha412HOChr03g0141271.2;Parent=mRNA:Ha412HOChr03g0141271;Ontology_term=SO:0000004;est_cons=100.0;est_incons=0.0;	NA	CDS:Ha412HOChr03g0141271.2	mRNA:Ha412HOChr03g0141271	NA	NA	SO:0000004	100.0	0.0	NA	NA
Ha412HOChr03	EuGene	CDS	176535459	176535519	NA	+	0	ID=CDS:Ha412HOChr03g0141271.3;Parent=mRNA:Ha412HOChr03g0141271;Ontology_term=SO:0000004;est_cons=100.0;est_incons=0.0;	NA	CDS:Ha412HOChr03g0141271.3	mRNA:Ha412HOChr03g0141271	NA	NA	SO:0000004	100.0	0.0	NA	NA
Ha412HOChr03	EuGene	CDS	176535635	176535712	NA	+	2	ID=CDS:Ha412HOChr03g0141271.4;Parent=mRNA:Ha412HOChr03g0141271;Ontology_term=SO:0000004;est_cons=100.0;est_incons=0.0;	NA	CDS:Ha412HOChr03g0141271.4	mRNA:Ha412HOChr03g0141271	NA	NA	SO:0000004	100.0	0.0	NA	NA
Ha412HOChr03	EuGene	CDS	176536514	176536587	NA	+	2	ID=CDS:Ha412HOChr03g0141271.5;Parent=mRNA:Ha412HOChr03g0141271;Ontology_term=SO:0000004;est_cons=100.0;est_incons=0.0;	NA	CDS:Ha412HOChr03g0141271.5	mRNA:Ha412HOChr03g0141271	NA	NA	SO:0000004	100.0	0.0	NA	NA
Ha412HOChr03	EuGene	CDS	176537263	176537376	NA	+	0	ID=CDS:Ha412HOChr03g0141271.6;Parent=mRNA:Ha412HOChr03g0141271;Ontology_term=SO:0000004;est_cons=100.0;est_incons=0.0;	NA	CDS:Ha412HOChr03g0141271.6	mRNA:Ha412HOChr03g0141271	NA	NA	SO:0000004	100.0	0.0	NA	NA
Ha412HOChr03	EuGene	CDS	176537505	176537612	NA	+	0	ID=CDS:Ha412HOChr03g0141271.7;Parent=mRNA:Ha412HOChr03g0141271;Ontology_term=SO:0000004;est_cons=100.0;est_incons=0.0;	NA	CDS:Ha412HOChr03g0141271.7	mRNA:Ha412HOChr03g0141271	NA	NA	SO:0000004	100.0	0.0	NA	NA
Ha412HOChr03	EuGene	CDS	176538700	176538738	NA	+	0	ID=CDS:Ha412HOChr03g0141271.8;Parent=mRNA:Ha412HOChr03g0141271;Ontology_term=SO:0000004;est_cons=100.0;est_incons=0.0;	NA	CDS:Ha412HOChr03g0141271.8	mRNA:Ha412HOChr03g0141271	NA	NA	SO:0000004	100.0	0.0	NA	NA
Ha412HOChr03	EuGene	CDS	176539917	176540003	NA	+	0	ID=CDS:Ha412HOChr03g0141271.9;Parent=mRNA:Ha412HOChr03g0141271;Ontology_term=SO:0000197;est_cons=100.0;est_incons=0.0;	NA	CDS:Ha412HOChr03g0141271.9	mRNA:Ha412HOChr03g0141271	NA	NA	SO:0000197	100.0	0.0	NA	NA
Ha412HOChr03	EuGene	three_prime_UTR	176540004	176540522	NA	+	NA	ID=three_prime_UTR:Ha412HOChr03g0141271.18;Parent=mRNA:Ha412HOChr03g0141271;Ontology_term=SO:0000205;est_cons=100.0;est_incons=0.0;	NA	three_prime_UTR:Ha412HOChr03g0141271.18	mRNA:Ha412HOChr03g0141271	NA	NA	SO:0000205	100.0	0.0	NA	NA
Ha412HOChr03	EuGene	gene	176540482	176542898	NA	-	NA	ID=gene:Ha412HOChr03g0141281;Name=Ha412HOChr03g0141281;locus_tag=Ha412HOChr03g0141281;	Ha412HOChr03g0141281	gene:Ha412HOChr03g0141281	NA	Ha412HOChr03g0141281	NA	NA	NA	NA	NA	NA
Ha412HOChr03	EuGene	mRNA	176540482	176542898	NA	-	NA	ID=mRNA:Ha412HOChr03g0141281;Parent=gene:Ha412HOChr03g0141281;Name=Ha412HOChr03g0141281;locus_tag=Ha412HOChr03g0141281;product=Putative%20ribosomal%20protein%20S17%2FS11;Ontology_term=GO:0005840,GO:0003735,GO:0006412;	Ha412HOChr03g0141281	mRNA:Ha412HOChr03g0141281	gene:Ha412HOChr03g0141281	Ha412HOChr03g0141281	Putative%20ribosomal%20protein%20S17%2FS11	GO:0005840,GO:0003735,GO:0006412	NA	NA	NA	NA
Ha412HOChr03	EuGene	exon	176540482	176540803	NA	-	NA	ID=exon:Ha412HOChr03g0141281.6;Parent=mRNA:Ha412HOChr03g0141281;Ontology_term=SO:0000202;	NA	exon:Ha412HOChr03g0141281.6	mRNA:Ha412HOChr03g0141281	NA	NA	SO:0000202	NA	NA	NA	NA
Ha412HOChr03	EuGene	exon	176541210	176541299	NA	-	NA	ID=exon:Ha412HOChr03g0141281.5;Parent=mRNA:Ha412HOChr03g0141281;Ontology_term=SO:0000004;	NA	exon:Ha412HOChr03g0141281.5	mRNA:Ha412HOChr03g0141281	NA	NA	SO:0000004	NA	NA	NA	NA
Ha412HOChr03	EuGene	exon	176541390	176541534	NA	-	NA	ID=exon:Ha412HOChr03g0141281.4;Parent=mRNA:Ha412HOChr03g0141281;Ontology_term=SO:0000004;	NA	exon:Ha412HOChr03g0141281.4	mRNA:Ha412HOChr03g0141281	NA	NA	SO:0000004	NA	NA	NA	NA
Ha412HOChr03	EuGene	exon	176542483	176542583	NA	-	NA	ID=exon:Ha412HOChr03g0141281.3;Parent=mRNA:Ha412HOChr03g0141281;Ontology_term=SO:0000004;	NA	exon:Ha412HOChr03g0141281.3	mRNA:Ha412HOChr03g0141281	NA	NA	SO:0000004	NA	NA	NA	NA
Ha412HOChr03	EuGene	exon	176542699	176542739	NA	-	NA	ID=exon:Ha412HOChr03g0141281.2;Parent=mRNA:Ha412HOChr03g0141281;Ontology_term=SO:0000004;	NA	exon:Ha412HOChr03g0141281.2	mRNA:Ha412HOChr03g0141281	NA	NA	SO:0000004	NA	NA	NA	NA
Ha412HOChr03	EuGene	exon	176542822	176542898	NA	-	NA	ID=exon:Ha412HOChr03g0141281.1;Parent=mRNA:Ha412HOChr03g0141281;Ontology_term=SO:0000200;	NA	exon:Ha412HOChr03g0141281.1	mRNA:Ha412HOChr03g0141281	NA	NA	SO:0000200	NA	NA	NA	NA
Ha412HOChr03	EuGene	three_prime_UTR	176540482	176540712	NA	-	NA	ID=three_prime_UTR:Ha412HOChr03g0141281.0;Parent=mRNA:Ha412HOChr03g0141281;Ontology_term=SO:0000205;est_cons=100.0;est_incons=0.0;	NA	three_prime_UTR:Ha412HOChr03g0141281.0	mRNA:Ha412HOChr03g0141281	NA	NA	SO:0000205	100.0	0.0	NA	NA
Ha412HOChr03	EuGene	CDS	176540713	176540803	NA	-	1	ID=CDS:Ha412HOChr03g0141281.6;Parent=mRNA:Ha412HOChr03g0141281;Ontology_term=SO:0000197;est_cons=100.0;est_incons=0.0;	NA	CDS:Ha412HOChr03g0141281.6	mRNA:Ha412HOChr03g0141281	NA	NA	SO:0000197	100.0	0.0	NA	NA
Ha412HOChr03	EuGene	CDS	176541210	176541299	NA	-	1	ID=CDS:Ha412HOChr03g0141281.5;Parent=mRNA:Ha412HOChr03g0141281;Ontology_term=SO:0000004;est_cons=100.0;est_incons=0.0;	NA	CDS:Ha412HOChr03g0141281.5	mRNA:Ha412HOChr03g0141281	NA	NA	SO:0000004	100.0	0.0	NA	NA
Ha412HOChr03	EuGene	CDS	176541390	176541534	NA	-	2	ID=CDS:Ha412HOChr03g0141281.4;Parent=mRNA:Ha412HOChr03g0141281;Ontology_term=SO:0000004;est_cons=100.0;est_incons=0.0;	NA	CDS:Ha412HOChr03g0141281.4	mRNA:Ha412HOChr03g0141281	NA	NA	SO:0000004	100.0	0.0	NA	NA
Ha412HOChr03	EuGene	CDS	176542483	176542583	NA	-	1	ID=CDS:Ha412HOChr03g0141281.3;Parent=mRNA:Ha412HOChr03g0141281;Ontology_term=SO:0000004;est_cons=100.0;est_incons=0.0;	NA	CDS:Ha412HOChr03g0141281.3	mRNA:Ha412HOChr03g0141281	NA	NA	SO:0000004	100.0	0.0	NA	NA
Ha412HOChr03	EuGene	CDS	176542699	176542739	NA	-	0	ID=CDS:Ha412HOChr03g0141281.2;Parent=mRNA:Ha412HOChr03g0141281;Ontology_term=SO:0000004;est_cons=100.0;est_incons=0.0;	NA	CDS:Ha412HOChr03g0141281.2	mRNA:Ha412HOChr03g0141281	NA	NA	SO:0000004	100.0	0.0	NA	NA
Ha412HOChr03	EuGene	CDS	176542822	176542833	NA	-	0	ID=CDS:Ha412HOChr03g0141281.1;Parent=mRNA:Ha412HOChr03g0141281;Ontology_term=SO:0000196;est_cons=100.0;est_incons=0.0;	NA	CDS:Ha412HOChr03g0141281.1	mRNA:Ha412HOChr03g0141281	NA	NA	SO:0000196	100.0	0.0	NA	NA
Ha412HOChr03	EuGene	five_prime_UTR	176542834	176542898	NA	-	NA	ID=five_prime_UTR:Ha412HOChr03g0141281.12;Parent=mRNA:Ha412HOChr03g0141281;Ontology_term=SO:0000204;est_cons=100.0;est_incons=0.0;	NA	five_prime_UTR:Ha412HOChr03g0141281.12	mRNA:Ha412HOChr03g0141281	NA	NA	SO:0000204	100.0	0.0	NA	NA
Ha412HOChr03	EuGene	gene	176545205	176547320	NA	-	NA	ID=gene:Ha412HOChr03g0141291;Name=Ha412HOChr03g0141291;locus_tag=Ha412HOChr03g0141291;	Ha412HOChr03g0141291	gene:Ha412HOChr03g0141291	NA	Ha412HOChr03g0141291	NA	NA	NA	NA	NA	NA
Ha412HOChr03	EuGene	mRNA	176545205	176547320	NA	-	NA	ID=mRNA:Ha412HOChr03g0141291;Parent=gene:Ha412HOChr03g0141291;Name=Ha412HOChr03g0141291;locus_tag=Ha412HOChr03g0141291;product=hypothetical%20protein;Ontology_term=GO:0005635,GO:0005886,GO:0016021,GO:0003677,GO:0004519,GO:0006281,GO:0090305;	Ha412HOChr03g0141291	mRNA:Ha412HOChr03g0141291	gene:Ha412HOChr03g0141291	Ha412HOChr03g0141291	hypothetical%20protein	GO:0005635,GO:0005886,GO:0016021,GO:0003677,GO:0004519,GO:0006281,GO:0090305	NA	NA	NA	NA
Ha412HOChr03	EuGene	exon	176545205	176545838	NA	-	NA	ID=exon:Ha412HOChr03g0141291.1;Parent=mRNA:Ha412HOChr03g0141291;Ontology_term=SO:0000147;	NA	exon:Ha412HOChr03g0141291.1	mRNA:Ha412HOChr03g0141291	NA	NA	SO:0000147	NA	NA	NA	NA
Ha412HOChr03	EuGene	exon	176547155	176547320	NA	-	NA	ID=exon:Ha412HOChr03g0141291.utr4;Parent=mRNA:Ha412HOChr03g0141291;Ontology_term=SO:0000204;	NA	exon:Ha412HOChr03g0141291.utr4	mRNA:Ha412HOChr03g0141291	NA	NA	SO:0000204	NA	NA	NA	NA
Ha412HOChr03	EuGene	three_prime_UTR	176545205	176545346	NA	-	NA	ID=three_prime_UTR:Ha412HOChr03g0141291.0;Parent=mRNA:Ha412HOChr03g0141291;Ontology_term=SO:0000205;est_cons=100.0;est_incons=0.0;	NA	three_prime_UTR:Ha412HOChr03g0141291.0	mRNA:Ha412HOChr03g0141291	NA	NA	SO:0000205	100.0	0.0	NA	NA
Ha412HOChr03	EuGene	CDS	176545347	176545751	NA	-	0	ID=CDS:Ha412HOChr03g0141291.1;Parent=mRNA:Ha412HOChr03g0141291;Ontology_term=SO:0005845;est_cons=100.0;est_incons=0.0;	NA	CDS:Ha412HOChr03g0141291.1	mRNA:Ha412HOChr03g0141291	NA	NA	SO:0005845	100.0	0.0	NA	NA
Ha412HOChr03	EuGene	five_prime_UTR	176545752	176545838	NA	-	NA	ID=five_prime_UTR:Ha412HOChr03g0141291.2;Parent=mRNA:Ha412HOChr03g0141291;Ontology_term=SO:0000204;est_cons=100.0;est_incons=0.0;	NA	five_prime_UTR:Ha412HOChr03g0141291.2	mRNA:Ha412HOChr03g0141291	NA	NA	SO:0000204	100.0	0.0	NA	NA
Ha412HOChr03	EuGene	five_prime_UTR	176547155	176547320	NA	-	NA	ID=five_prime_UTR:Ha412HOChr03g0141291.4;Parent=mRNA:Ha412HOChr03g0141291;Ontology_term=SO:0000204;est_cons=100.0;est_incons=0.0;	NA	five_prime_UTR:Ha412HOChr03g0141291.4	mRNA:Ha412HOChr03g0141291	NA	NA	SO:0000204	100.0	0.0	NA	NA
Ha412HOChr03	EuGene	gene	176568177	176576562	NA	+	NA	ID=gene:Ha412HOChr03g0141301;Name=Ha412HOChr03g0141301;locus_tag=Ha412HOChr03g0141301;	Ha412HOChr03g0141301	gene:Ha412HOChr03g0141301	NA	Ha412HOChr03g0141301	NA	NA	NA	NA	NA	NA
Ha412HOChr03	EuGene	mRNA	176568177	176576562	NA	+	NA	ID=mRNA:Ha412HOChr03g0141301;Parent=gene:Ha412HOChr03g0141301;Name=Ha412HOChr03g0141301;locus_tag=Ha412HOChr03g0141301;product=hypothetical%20protein;Ontology_term=GO:0016021;	Ha412HOChr03g0141301	mRNA:Ha412HOChr03g0141301	gene:Ha412HOChr03g0141301	Ha412HOChr03g0141301	hypothetical%20protein	GO:0016021	NA	NA	NA	NA
Ha412HOChr03	EuGene	exon	176568177	176568289	NA	+	NA	ID=exon:Ha412HOChr03g0141301.utr0;Parent=mRNA:Ha412HOChr03g0141301;Ontology_term=SO:0000204;	NA	exon:Ha412HOChr03g0141301.utr0	mRNA:Ha412HOChr03g0141301	NA	NA	SO:0000204	NA	NA	NA	NA
Ha412HOChr03	EuGene	exon	176571357	176571427	NA	+	NA	ID=exon:Ha412HOChr03g0141301.1;Parent=mRNA:Ha412HOChr03g0141301;Ontology_term=SO:0000200;	NA	exon:Ha412HOChr03g0141301.1	mRNA:Ha412HOChr03g0141301	NA	NA	SO:0000200	NA	NA	NA	NA
Ha412HOChr03	EuGene	exon	176572084	176572914	NA	+	NA	ID=exon:Ha412HOChr03g0141301.2;Parent=mRNA:Ha412HOChr03g0141301;Ontology_term=SO:0000004;	NA	exon:Ha412HOChr03g0141301.2	mRNA:Ha412HOChr03g0141301	NA	NA	SO:0000004	NA	NA	NA	NA
Ha412HOChr03	EuGene	exon	176573412	176573449	NA	+	NA	ID=exon:Ha412HOChr03g0141301.3;Parent=mRNA:Ha412HOChr03g0141301;Ontology_term=SO:0000004;	NA	exon:Ha412HOChr03g0141301.3	mRNA:Ha412HOChr03g0141301	NA	NA	SO:0000004	NA	NA	NA	NA
Ha412HOChr03	EuGene	exon	176574469	176574658	NA	+	NA	ID=exon:Ha412HOChr03g0141301.4;Parent=mRNA:Ha412HOChr03g0141301;Ontology_term=SO:0000004;	NA	exon:Ha412HOChr03g0141301.4	mRNA:Ha412HOChr03g0141301	NA	NA	SO:0000004	NA	NA	NA	NA
Ha412HOChr03	EuGene	exon	176574745	176574831	NA	+	NA	ID=exon:Ha412HOChr03g0141301.5;Parent=mRNA:Ha412HOChr03g0141301;Ontology_term=SO:0000202;	NA	exon:Ha412HOChr03g0141301.5	mRNA:Ha412HOChr03g0141301	NA	NA	SO:0000202	NA	NA	NA	NA
Ha412HOChr03	EuGene	exon	176576256	176576562	NA	+	NA	ID=exon:Ha412HOChr03g0141301.utr14;Parent=mRNA:Ha412HOChr03g0141301;Ontology_term=SO:0000205;	NA	exon:Ha412HOChr03g0141301.utr14	mRNA:Ha412HOChr03g0141301	NA	NA	SO:0000205	NA	NA	NA	NA
Ha412HOChr03	EuGene	five_prime_UTR	176568177	176568289	NA	+	NA	ID=five_prime_UTR:Ha412HOChr03g0141301.0;Parent=mRNA:Ha412HOChr03g0141301;Ontology_term=SO:0000204;est_cons=100.0;est_incons=0.0;	NA	five_prime_UTR:Ha412HOChr03g0141301.0	mRNA:Ha412HOChr03g0141301	NA	NA	SO:0000204	100.0	0.0	NA	NA
Ha412HOChr03	EuGene	five_prime_UTR	176571357	176571382	NA	+	NA	ID=five_prime_UTR:Ha412HOChr03g0141301.2;Parent=mRNA:Ha412HOChr03g0141301;Ontology_term=SO:0000204;est_cons=100.0;est_incons=0.0;	NA	five_prime_UTR:Ha412HOChr03g0141301.2	mRNA:Ha412HOChr03g0141301	NA	NA	SO:0000204	100.0	0.0	NA	NA
Ha412HOChr03	EuGene	CDS	176571383	176571427	NA	+	0	ID=CDS:Ha412HOChr03g0141301.1;Parent=mRNA:Ha412HOChr03g0141301;Ontology_term=SO:0000196;est_cons=100.0;est_incons=0.0;	NA	CDS:Ha412HOChr03g0141301.1	mRNA:Ha412HOChr03g0141301	NA	NA	SO:0000196	100.0	0.0	NA	NA
Ha412HOChr03	EuGene	CDS	176572084	176572914	NA	+	0	ID=CDS:Ha412HOChr03g0141301.2;Parent=mRNA:Ha412HOChr03g0141301;Ontology_term=SO:0000004;est_cons=100.0;est_incons=0.0;	NA	CDS:Ha412HOChr03g0141301.2	mRNA:Ha412HOChr03g0141301	NA	NA	SO:0000004	100.0	0.0	NA	NA
Ha412HOChr03	EuGene	CDS	176573412	176573449	NA	+	0	ID=CDS:Ha412HOChr03g0141301.3;Parent=mRNA:Ha412HOChr03g0141301;Ontology_term=SO:0000004;est_cons=100.0;est_incons=0.0;	NA	CDS:Ha412HOChr03g0141301.3	mRNA:Ha412HOChr03g0141301	NA	NA	SO:0000004	100.0	0.0	NA	NA
Ha412HOChr03	EuGene	CDS	176574469	176574658	NA	+	1	ID=CDS:Ha412HOChr03g0141301.4;Parent=mRNA:Ha412HOChr03g0141301;Ontology_term=SO:0000004;est_cons=100.0;est_incons=0.0;	NA	CDS:Ha412HOChr03g0141301.4	mRNA:Ha412HOChr03g0141301	NA	NA	SO:0000004	100.0	0.0	NA	NA
Ha412HOChr03	EuGene	CDS	176574745	176574747	NA	+	0	ID=CDS:Ha412HOChr03g0141301.5;Parent=mRNA:Ha412HOChr03g0141301;Ontology_term=SO:0000197;est_cons=100.0;est_incons=0.0;	NA	CDS:Ha412HOChr03g0141301.5	mRNA:Ha412HOChr03g0141301	NA	NA	SO:0000197	100.0	0.0	NA	NA
Ha412HOChr03	EuGene	three_prime_UTR	176574748	176574831	NA	+	NA	ID=three_prime_UTR:Ha412HOChr03g0141301.12;Parent=mRNA:Ha412HOChr03g0141301;Ontology_term=SO:0000205;est_cons=100.0;est_incons=0.0;	NA	three_prime_UTR:Ha412HOChr03g0141301.12	mRNA:Ha412HOChr03g0141301	NA	NA	SO:0000205	100.0	0.0	NA	NA
Ha412HOChr03	EuGene	three_prime_UTR	176576256	176576562	NA	+	NA	ID=three_prime_UTR:Ha412HOChr03g0141301.14;Parent=mRNA:Ha412HOChr03g0141301;Ontology_term=SO:0000205;est_cons=100.0;est_incons=0.0;	NA	three_prime_UTR:Ha412HOChr03g0141301.14	mRNA:Ha412HOChr03g0141301	NA	NA	SO:0000205	100.0	0.0	NA	NA
Ha412HOChr03	EuGene	gene	176612043	176615413	NA	+	NA	ID=gene:Ha412HOChr03g0141311;Name=Ha412HOChr03g0141311;locus_tag=Ha412HOChr03g0141311;	Ha412HOChr03g0141311	gene:Ha412HOChr03g0141311	NA	Ha412HOChr03g0141311	NA	NA	NA	NA	NA	NA
Ha412HOChr03	EuGene	mRNA	176612043	176615413	NA	+	NA	ID=mRNA:Ha412HOChr03g0141311;Parent=gene:Ha412HOChr03g0141311;Name=Ha412HOChr03g0141311;locus_tag=Ha412HOChr03g0141311;product=Putative%20protein%20kinase%20RLK-Pelle-CR4L%20family;Ontology_term=GO:0016021,GO:0004674,GO:0005524,GO:0030246,GO:0006468;ec_number=2.7.11.1;	Ha412HOChr03g0141311	mRNA:Ha412HOChr03g0141311	gene:Ha412HOChr03g0141311	Ha412HOChr03g0141311	Putative%20protein%20kinase%20RLK-Pelle-CR4L%20family	GO:0016021,GO:0004674,GO:0005524,GO:0030246,GO:0006468	NA	NA	2.7.11.1	NA
Ha412HOChr03	EuGene	exon	176612043	176612223	NA	+	NA	ID=exon:Ha412HOChr03g0141311.utr0;Parent=mRNA:Ha412HOChr03g0141311;Ontology_term=SO:0000204;	NA	exon:Ha412HOChr03g0141311.utr0	mRNA:Ha412HOChr03g0141311	NA	NA	SO:0000204	NA	NA	NA	NA
Ha412HOChr03	EuGene	exon	176612352	176615413	NA	+	NA	ID=exon:Ha412HOChr03g0141311.1;Parent=mRNA:Ha412HOChr03g0141311;Ontology_term=SO:0000147;	NA	exon:Ha412HOChr03g0141311.1	mRNA:Ha412HOChr03g0141311	NA	NA	SO:0000147	NA	NA	NA	NA
Ha412HOChr03	EuGene	five_prime_UTR	176612043	176612223	NA	+	NA	ID=five_prime_UTR:Ha412HOChr03g0141311.0;Parent=mRNA:Ha412HOChr03g0141311;Ontology_term=SO:0000204;est_cons=100.0;est_incons=0.0;	NA	five_prime_UTR:Ha412HOChr03g0141311.0	mRNA:Ha412HOChr03g0141311	NA	NA	SO:0000204	100.0	0.0	NA	NA
Ha412HOChr03	EuGene	five_prime_UTR	176612352	176612583	NA	+	NA	ID=five_prime_UTR:Ha412HOChr03g0141311.2;Parent=mRNA:Ha412HOChr03g0141311;Ontology_term=SO:0000204;est_cons=100.0;est_incons=0.0;	NA	five_prime_UTR:Ha412HOChr03g0141311.2	mRNA:Ha412HOChr03g0141311	NA	NA	SO:0000204	100.0	0.0	NA	NA
Ha412HOChr03	EuGene	CDS	176612584	176615283	NA	+	0	ID=CDS:Ha412HOChr03g0141311.1;Parent=mRNA:Ha412HOChr03g0141311;Ontology_term=SO:0005845;est_cons=100.0;est_incons=0.0;	NA	CDS:Ha412HOChr03g0141311.1	mRNA:Ha412HOChr03g0141311	NA	NA	SO:0005845	100.0	0.0	NA	NA
Ha412HOChr03	EuGene	three_prime_UTR	176615284	176615413	NA	+	NA	ID=three_prime_UTR:Ha412HOChr03g0141311.4;Parent=mRNA:Ha412HOChr03g0141311;Ontology_term=SO:0000205;est_cons=100.0;est_incons=0.0;	NA	three_prime_UTR:Ha412HOChr03g0141311.4	mRNA:Ha412HOChr03g0141311	NA	NA	SO:0000205	100.0	0.0	NA	NA
Ha412HOChr03	EuGene	gene	176620887	176621993	NA	+	NA	ID=gene:Ha412HOChr03g0141321;Name=Ha412HOChr03g0141321;locus_tag=Ha412HOChr03g0141321;	Ha412HOChr03g0141321	gene:Ha412HOChr03g0141321	NA	Ha412HOChr03g0141321	NA	NA	NA	NA	NA	NA
Ha412HOChr03	EuGene	mRNA	176620887	176621993	NA	+	NA	ID=mRNA:Ha412HOChr03g0141321;Parent=gene:Ha412HOChr03g0141321;Name=Ha412HOChr03g0141321;locus_tag=Ha412HOChr03g0141321;product=Putative%20transcription%20regulator%20mTERF%20family;Ontology_term=GO:0009507,GO:0003690,GO:0003723,GO:0006355,GO:0009658,GO:0032502;	Ha412HOChr03g0141321	mRNA:Ha412HOChr03g0141321	gene:Ha412HOChr03g0141321	Ha412HOChr03g0141321	Putative%20transcription%20regulator%20mTERF%20family	GO:0009507,GO:0003690,GO:0003723,GO:0006355,GO:0009658,GO:0032502	NA	NA	NA	NA
Ha412HOChr03	EuGene	exon	176620887	176621993	NA	+	NA	ID=exon:Ha412HOChr03g0141321.1;Parent=mRNA:Ha412HOChr03g0141321;Ontology_term=SO:0000147;	NA	exon:Ha412HOChr03g0141321.1	mRNA:Ha412HOChr03g0141321	NA	NA	SO:0000147	NA	NA	NA	NA
Ha412HOChr03	EuGene	CDS	176620887	176621993	NA	+	0	ID=CDS:Ha412HOChr03g0141321.1;Parent=mRNA:Ha412HOChr03g0141321;Ontology_term=SO:0005845;est_cons=0.0;est_incons=0.0;	NA	CDS:Ha412HOChr03g0141321.1	mRNA:Ha412HOChr03g0141321	NA	NA	SO:0005845	0.0	0.0	NA	NA
Ha412HOChr03	EuGene	gene	176624915	176641956	NA	-	NA	ID=gene:Ha412HOChr03g0141331;Name=Ha412HOChr03g0141331;locus_tag=Ha412HOChr03g0141331;	Ha412HOChr03g0141331	gene:Ha412HOChr03g0141331	NA	Ha412HOChr03g0141331	NA	NA	NA	NA	NA	NA
Ha412HOChr03	EuGene	mRNA	176624915	176641956	NA	-	NA	ID=mRNA:Ha412HOChr03g0141331;Parent=gene:Ha412HOChr03g0141331;Name=Ha412HOChr03g0141331;locus_tag=Ha412HOChr03g0141331;product=Putative%20protein%20kinase%20PEK-GCN2%20family;Ontology_term=GO:0004672,GO:0005524,GO:0006468;ec_number=2.7.11.1;	Ha412HOChr03g0141331	mRNA:Ha412HOChr03g0141331	gene:Ha412HOChr03g0141331	Ha412HOChr03g0141331	Putative%20protein%20kinase%20PEK-GCN2%20family	GO:0004672,GO:0005524,GO:0006468	NA	NA	2.7.11.1	NA
Ha412HOChr03	EuGene	exon	176624915	176625556	NA	-	NA	ID=exon:Ha412HOChr03g0141331.29;Parent=mRNA:Ha412HOChr03g0141331;Ontology_term=SO:0000202;	NA	exon:Ha412HOChr03g0141331.29	mRNA:Ha412HOChr03g0141331	NA	NA	SO:0000202	NA	NA	NA	NA
Ha412HOChr03	EuGene	exon	176626020	176626142	NA	-	NA	ID=exon:Ha412HOChr03g0141331.28;Parent=mRNA:Ha412HOChr03g0141331;Ontology_term=SO:0000004;	NA	exon:Ha412HOChr03g0141331.28	mRNA:Ha412HOChr03g0141331	NA	NA	SO:0000004	NA	NA	NA	NA
Ha412HOChr03	EuGene	exon	176626364	176626466	NA	-	NA	ID=exon:Ha412HOChr03g0141331.27;Parent=mRNA:Ha412HOChr03g0141331;Ontology_term=SO:0000004;	NA	exon:Ha412HOChr03g0141331.27	mRNA:Ha412HOChr03g0141331	NA	NA	SO:0000004	NA	NA	NA	NA
Ha412HOChr03	EuGene	exon	176626552	176626640	NA	-	NA	ID=exon:Ha412HOChr03g0141331.26;Parent=mRNA:Ha412HOChr03g0141331;Ontology_term=SO:0000004;	NA	exon:Ha412HOChr03g0141331.26	mRNA:Ha412HOChr03g0141331	NA	NA	SO:0000004	NA	NA	NA	NA
Ha412HOChr03	EuGene	exon	176627202	176627309	NA	-	NA	ID=exon:Ha412HOChr03g0141331.25;Parent=mRNA:Ha412HOChr03g0141331;Ontology_term=SO:0000004;	NA	exon:Ha412HOChr03g0141331.25	mRNA:Ha412HOChr03g0141331	NA	NA	SO:0000004	NA	NA	NA	NA
Ha412HOChr03	EuGene	exon	176627953	176628089	NA	-	NA	ID=exon:Ha412HOChr03g0141331.24;Parent=mRNA:Ha412HOChr03g0141331;Ontology_term=SO:0000004;	NA	exon:Ha412HOChr03g0141331.24	mRNA:Ha412HOChr03g0141331	NA	NA	SO:0000004	NA	NA	NA	NA
Ha412HOChr03	EuGene	exon	176628174	176628282	NA	-	NA	ID=exon:Ha412HOChr03g0141331.23;Parent=mRNA:Ha412HOChr03g0141331;Ontology_term=SO:0000004;	NA	exon:Ha412HOChr03g0141331.23	mRNA:Ha412HOChr03g0141331	NA	NA	SO:0000004	NA	NA	NA	NA
Ha412HOChr03	EuGene	exon	176629119	176629202	NA	-	NA	ID=exon:Ha412HOChr03g0141331.22;Parent=mRNA:Ha412HOChr03g0141331;Ontology_term=SO:0000004;	NA	exon:Ha412HOChr03g0141331.22	mRNA:Ha412HOChr03g0141331	NA	NA	SO:0000004	NA	NA	NA	NA
Ha412HOChr03	EuGene	exon	176629307	176629438	NA	-	NA	ID=exon:Ha412HOChr03g0141331.21;Parent=mRNA:Ha412HOChr03g0141331;Ontology_term=SO:0000004;	NA	exon:Ha412HOChr03g0141331.21	mRNA:Ha412HOChr03g0141331	NA	NA	SO:0000004	NA	NA	NA	NA
Ha412HOChr03	EuGene	exon	176630243	176630299	NA	-	NA	ID=exon:Ha412HOChr03g0141331.20;Parent=mRNA:Ha412HOChr03g0141331;Ontology_term=SO:0000004;	NA	exon:Ha412HOChr03g0141331.20	mRNA:Ha412HOChr03g0141331	NA	NA	SO:0000004	NA	NA	NA	NA
Ha412HOChr03	EuGene	exon	176630385	176630465	NA	-	NA	ID=exon:Ha412HOChr03g0141331.19;Parent=mRNA:Ha412HOChr03g0141331;Ontology_term=SO:0000004;	NA	exon:Ha412HOChr03g0141331.19	mRNA:Ha412HOChr03g0141331	NA	NA	SO:0000004	NA	NA	NA	NA
Ha412HOChr03	EuGene	exon	176630576	176630669	NA	-	NA	ID=exon:Ha412HOChr03g0141331.18;Parent=mRNA:Ha412HOChr03g0141331;Ontology_term=SO:0000004;	NA	exon:Ha412HOChr03g0141331.18	mRNA:Ha412HOChr03g0141331	NA	NA	SO:0000004	NA	NA	NA	NA
Ha412HOChr03	EuGene	exon	176632388	176632670	NA	-	NA	ID=exon:Ha412HOChr03g0141331.17;Parent=mRNA:Ha412HOChr03g0141331;Ontology_term=SO:0000004;	NA	exon:Ha412HOChr03g0141331.17	mRNA:Ha412HOChr03g0141331	NA	NA	SO:0000004	NA	NA	NA	NA
Ha412HOChr03	EuGene	exon	176632963	176633212	NA	-	NA	ID=exon:Ha412HOChr03g0141331.16;Parent=mRNA:Ha412HOChr03g0141331;Ontology_term=SO:0000004;	NA	exon:Ha412HOChr03g0141331.16	mRNA:Ha412HOChr03g0141331	NA	NA	SO:0000004	NA	NA	NA	NA
Ha412HOChr03	EuGene	exon	176633763	176633908	NA	-	NA	ID=exon:Ha412HOChr03g0141331.15;Parent=mRNA:Ha412HOChr03g0141331;Ontology_term=SO:0000004;	NA	exon:Ha412HOChr03g0141331.15	mRNA:Ha412HOChr03g0141331	NA	NA	SO:0000004	NA	NA	NA	NA
Ha412HOChr03	EuGene	exon	176636910	176637094	NA	-	NA	ID=exon:Ha412HOChr03g0141331.14;Parent=mRNA:Ha412HOChr03g0141331;Ontology_term=SO:0000004;	NA	exon:Ha412HOChr03g0141331.14	mRNA:Ha412HOChr03g0141331	NA	NA	SO:0000004	NA	NA	NA	NA
Ha412HOChr03	EuGene	exon	176637182	176637348	NA	-	NA	ID=exon:Ha412HOChr03g0141331.13;Parent=mRNA:Ha412HOChr03g0141331;Ontology_term=SO:0000004;	NA	exon:Ha412HOChr03g0141331.13	mRNA:Ha412HOChr03g0141331	NA	NA	SO:0000004	NA	NA	NA	NA
Ha412HOChr03	EuGene	exon	176637944	176637998	NA	-	NA	ID=exon:Ha412HOChr03g0141331.12;Parent=mRNA:Ha412HOChr03g0141331;Ontology_term=SO:0000004;	NA	exon:Ha412HOChr03g0141331.12	mRNA:Ha412HOChr03g0141331	NA	NA	SO:0000004	NA	NA	NA	NA
Ha412HOChr03	EuGene	exon	176638246	176638363	NA	-	NA	ID=exon:Ha412HOChr03g0141331.11;Parent=mRNA:Ha412HOChr03g0141331;Ontology_term=SO:0000004;	NA	exon:Ha412HOChr03g0141331.11	mRNA:Ha412HOChr03g0141331	NA	NA	SO:0000004	NA	NA	NA	NA
Ha412HOChr03	EuGene	exon	176638472	176638586	NA	-	NA	ID=exon:Ha412HOChr03g0141331.10;Parent=mRNA:Ha412HOChr03g0141331;Ontology_term=SO:0000004;	NA	exon:Ha412HOChr03g0141331.10	mRNA:Ha412HOChr03g0141331	NA	NA	SO:0000004	NA	NA	NA	NA
Ha412HOChr03	EuGene	exon	176638679	176638765	NA	-	NA	ID=exon:Ha412HOChr03g0141331.9;Parent=mRNA:Ha412HOChr03g0141331;Ontology_term=SO:0000004;	NA	exon:Ha412HOChr03g0141331.9	mRNA:Ha412HOChr03g0141331	NA	NA	SO:0000004	NA	NA	NA	NA
Ha412HOChr03	EuGene	exon	176639080	176639166	NA	-	NA	ID=exon:Ha412HOChr03g0141331.8;Parent=mRNA:Ha412HOChr03g0141331;Ontology_term=SO:0000004;	NA	exon:Ha412HOChr03g0141331.8	mRNA:Ha412HOChr03g0141331	NA	NA	SO:0000004	NA	NA	NA	NA
Ha412HOChr03	EuGene	exon	176639242	176639370	NA	-	NA	ID=exon:Ha412HOChr03g0141331.7;Parent=mRNA:Ha412HOChr03g0141331;Ontology_term=SO:0000004;	NA	exon:Ha412HOChr03g0141331.7	mRNA:Ha412HOChr03g0141331	NA	NA	SO:0000004	NA	NA	NA	NA
Ha412HOChr03	EuGene	exon	176639751	176640092	NA	-	NA	ID=exon:Ha412HOChr03g0141331.6;Parent=mRNA:Ha412HOChr03g0141331;Ontology_term=SO:0000004;	NA	exon:Ha412HOChr03g0141331.6	mRNA:Ha412HOChr03g0141331	NA	NA	SO:0000004	NA	NA	NA	NA
Ha412HOChr03	EuGene	exon	176640200	176640298	NA	-	NA	ID=exon:Ha412HOChr03g0141331.5;Parent=mRNA:Ha412HOChr03g0141331;Ontology_term=SO:0000004;	NA	exon:Ha412HOChr03g0141331.5	mRNA:Ha412HOChr03g0141331	NA	NA	SO:0000004	NA	NA	NA	NA
Ha412HOChr03	EuGene	exon	176640506	176640611	NA	-	NA	ID=exon:Ha412HOChr03g0141331.4;Parent=mRNA:Ha412HOChr03g0141331;Ontology_term=SO:0000004;	NA	exon:Ha412HOChr03g0141331.4	mRNA:Ha412HOChr03g0141331	NA	NA	SO:0000004	NA	NA	NA	NA
Ha412HOChr03	EuGene	exon	176640703	176640762	NA	-	NA	ID=exon:Ha412HOChr03g0141331.3;Parent=mRNA:Ha412HOChr03g0141331;Ontology_term=SO:0000004;	NA	exon:Ha412HOChr03g0141331.3	mRNA:Ha412HOChr03g0141331	NA	NA	SO:0000004	NA	NA	NA	NA
Ha412HOChr03	EuGene	exon	176640848	176640916	NA	-	NA	ID=exon:Ha412HOChr03g0141331.2;Parent=mRNA:Ha412HOChr03g0141331;Ontology_term=SO:0000004;	NA	exon:Ha412HOChr03g0141331.2	mRNA:Ha412HOChr03g0141331	NA	NA	SO:0000004	NA	NA	NA	NA
Ha412HOChr03	EuGene	exon	176641646	176641956	NA	-	NA	ID=exon:Ha412HOChr03g0141331.1;Parent=mRNA:Ha412HOChr03g0141331;Ontology_term=SO:0000200;	NA	exon:Ha412HOChr03g0141331.1	mRNA:Ha412HOChr03g0141331	NA	NA	SO:0000200	NA	NA	NA	NA
Ha412HOChr03	EuGene	three_prime_UTR	176624915	176625445	NA	-	NA	ID=three_prime_UTR:Ha412HOChr03g0141331.0;Parent=mRNA:Ha412HOChr03g0141331;Ontology_term=SO:0000205;est_cons=100.0;est_incons=0.0;	NA	three_prime_UTR:Ha412HOChr03g0141331.0	mRNA:Ha412HOChr03g0141331	NA	NA	SO:0000205	100.0	0.0	NA	NA
Ha412HOChr03	EuGene	CDS	176625446	176625556	NA	-	0	ID=CDS:Ha412HOChr03g0141331.29;Parent=mRNA:Ha412HOChr03g0141331;Ontology_term=SO:0000197;est_cons=100.0;est_incons=0.0;	NA	CDS:Ha412HOChr03g0141331.29	mRNA:Ha412HOChr03g0141331	NA	NA	SO:0000197	100.0	0.0	NA	NA
Ha412HOChr03	EuGene	CDS	176626020	176626142	NA	-	0	ID=CDS:Ha412HOChr03g0141331.28;Parent=mRNA:Ha412HOChr03g0141331;Ontology_term=SO:0000004;est_cons=100.0;est_incons=0.0;	NA	CDS:Ha412HOChr03g0141331.28	mRNA:Ha412HOChr03g0141331	NA	NA	SO:0000004	100.0	0.0	NA	NA
Ha412HOChr03	EuGene	CDS	176626364	176626466	NA	-	1	ID=CDS:Ha412HOChr03g0141331.27;Parent=mRNA:Ha412HOChr03g0141331;Ontology_term=SO:0000004;est_cons=100.0;est_incons=0.0;	NA	CDS:Ha412HOChr03g0141331.27	mRNA:Ha412HOChr03g0141331	NA	NA	SO:0000004	100.0	0.0	NA	NA
Ha412HOChr03	EuGene	CDS	176626552	176626640	NA	-	0	ID=CDS:Ha412HOChr03g0141331.26;Parent=mRNA:Ha412HOChr03g0141331;Ontology_term=SO:0000004;est_cons=100.0;est_incons=0.0;	NA	CDS:Ha412HOChr03g0141331.26	mRNA:Ha412HOChr03g0141331	NA	NA	SO:0000004	100.0	0.0	NA	NA
Ha412HOChr03	EuGene	CDS	176627202	176627309	NA	-	0	ID=CDS:Ha412HOChr03g0141331.25;Parent=mRNA:Ha412HOChr03g0141331;Ontology_term=SO:0000004;est_cons=100.0;est_incons=0.0;	NA	CDS:Ha412HOChr03g0141331.25	mRNA:Ha412HOChr03g0141331	NA	NA	SO:0000004	100.0	0.0	NA	NA
Ha412HOChr03	EuGene	CDS	176627953	176628089	NA	-	2	ID=CDS:Ha412HOChr03g0141331.24;Parent=mRNA:Ha412HOChr03g0141331;Ontology_term=SO:0000004;est_cons=100.0;est_incons=0.0;	NA	CDS:Ha412HOChr03g0141331.24	mRNA:Ha412HOChr03g0141331	NA	NA	SO:0000004	100.0	0.0	NA	NA
Ha412HOChr03	EuGene	CDS	176628174	176628282	NA	-	0	ID=CDS:Ha412HOChr03g0141331.23;Parent=mRNA:Ha412HOChr03g0141331;Ontology_term=SO:0000004;est_cons=100.0;est_incons=0.0;	NA	CDS:Ha412HOChr03g0141331.23	mRNA:Ha412HOChr03g0141331	NA	NA	SO:0000004	100.0	0.0	NA	NA
Ha412HOChr03	EuGene	CDS	176629119	176629202	NA	-	0	ID=CDS:Ha412HOChr03g0141331.22;Parent=mRNA:Ha412HOChr03g0141331;Ontology_term=SO:0000004;est_cons=100.0;est_incons=0.0;	NA	CDS:Ha412HOChr03g0141331.22	mRNA:Ha412HOChr03g0141331	NA	NA	SO:0000004	100.0	0.0	NA	NA
Ha412HOChr03	EuGene	CDS	176629307	176629438	NA	-	0	ID=CDS:Ha412HOChr03g0141331.21;Parent=mRNA:Ha412HOChr03g0141331;Ontology_term=SO:0000004;est_cons=100.0;est_incons=0.0;	NA	CDS:Ha412HOChr03g0141331.21	mRNA:Ha412HOChr03g0141331	NA	NA	SO:0000004	100.0	0.0	NA	NA
Ha412HOChr03	EuGene	CDS	176630243	176630299	NA	-	0	ID=CDS:Ha412HOChr03g0141331.20;Parent=mRNA:Ha412HOChr03g0141331;Ontology_term=SO:0000004;est_cons=100.0;est_incons=0.0;	NA	CDS:Ha412HOChr03g0141331.20	mRNA:Ha412HOChr03g0141331	NA	NA	SO:0000004	100.0	0.0	NA	NA
Ha412HOChr03	EuGene	CDS	176630385	176630465	NA	-	0	ID=CDS:Ha412HOChr03g0141331.19;Parent=mRNA:Ha412HOChr03g0141331;Ontology_term=SO:0000004;est_cons=100.0;est_incons=0.0;	NA	CDS:Ha412HOChr03g0141331.19	mRNA:Ha412HOChr03g0141331	NA	NA	SO:0000004	100.0	0.0	NA	NA
Ha412HOChr03	EuGene	CDS	176630576	176630669	NA	-	1	ID=CDS:Ha412HOChr03g0141331.18;Parent=mRNA:Ha412HOChr03g0141331;Ontology_term=SO:0000004;est_cons=100.0;est_incons=0.0;	NA	CDS:Ha412HOChr03g0141331.18	mRNA:Ha412HOChr03g0141331	NA	NA	SO:0000004	100.0	0.0	NA	NA
Ha412HOChr03	EuGene	CDS	176632388	176632670	NA	-	2	ID=CDS:Ha412HOChr03g0141331.17;Parent=mRNA:Ha412HOChr03g0141331;Ontology_term=SO:0000004;est_cons=100.0;est_incons=0.0;	NA	CDS:Ha412HOChr03g0141331.17	mRNA:Ha412HOChr03g0141331	NA	NA	SO:0000004	100.0	0.0	NA	NA
Ha412HOChr03	EuGene	CDS	176632963	176633212	NA	-	0	ID=CDS:Ha412HOChr03g0141331.16;Parent=mRNA:Ha412HOChr03g0141331;Ontology_term=SO:0000004;est_cons=100.0;est_incons=0.0;	NA	CDS:Ha412HOChr03g0141331.16	mRNA:Ha412HOChr03g0141331	NA	NA	SO:0000004	100.0	0.0	NA	NA
Ha412HOChr03	EuGene	CDS	176633763	176633908	NA	-	2	ID=CDS:Ha412HOChr03g0141331.15;Parent=mRNA:Ha412HOChr03g0141331;Ontology_term=SO:0000004;est_cons=100.0;est_incons=0.0;	NA	CDS:Ha412HOChr03g0141331.15	mRNA:Ha412HOChr03g0141331	NA	NA	SO:0000004	100.0	0.0	NA	NA
Ha412HOChr03	EuGene	CDS	176636910	176637094	NA	-	1	ID=CDS:Ha412HOChr03g0141331.14;Parent=mRNA:Ha412HOChr03g0141331;Ontology_term=SO:0000004;est_cons=100.0;est_incons=0.0;	NA	CDS:Ha412HOChr03g0141331.14	mRNA:Ha412HOChr03g0141331	NA	NA	SO:0000004	100.0	0.0	NA	NA
Ha412HOChr03	EuGene	CDS	176637182	176637348	NA	-	0	ID=CDS:Ha412HOChr03g0141331.13;Parent=mRNA:Ha412HOChr03g0141331;Ontology_term=SO:0000004;est_cons=100.0;est_incons=0.0;	NA	CDS:Ha412HOChr03g0141331.13	mRNA:Ha412HOChr03g0141331	NA	NA	SO:0000004	100.0	0.0	NA	NA
Ha412HOChr03	EuGene	CDS	176637944	176637998	NA	-	1	ID=CDS:Ha412HOChr03g0141331.12;Parent=mRNA:Ha412HOChr03g0141331;Ontology_term=SO:0000004;est_cons=100.0;est_incons=0.0;	NA	CDS:Ha412HOChr03g0141331.12	mRNA:Ha412HOChr03g0141331	NA	NA	SO:0000004	100.0	0.0	NA	NA
Ha412HOChr03	EuGene	CDS	176638246	176638363	NA	-	2	ID=CDS:Ha412HOChr03g0141331.11;Parent=mRNA:Ha412HOChr03g0141331;Ontology_term=SO:0000004;est_cons=100.0;est_incons=0.0;	NA	CDS:Ha412HOChr03g0141331.11	mRNA:Ha412HOChr03g0141331	NA	NA	SO:0000004	100.0	0.0	NA	NA
Ha412HOChr03	EuGene	CDS	176638472	176638586	NA	-	0	ID=CDS:Ha412HOChr03g0141331.10;Parent=mRNA:Ha412HOChr03g0141331;Ontology_term=SO:0000004;est_cons=100.0;est_incons=0.0;	NA	CDS:Ha412HOChr03g0141331.10	mRNA:Ha412HOChr03g0141331	NA	NA	SO:0000004	100.0	0.0	NA	NA
Ha412HOChr03	EuGene	CDS	176638679	176638765	NA	-	0	ID=CDS:Ha412HOChr03g0141331.9;Parent=mRNA:Ha412HOChr03g0141331;Ontology_term=SO:0000004;est_cons=100.0;est_incons=0.0;	NA	CDS:Ha412HOChr03g0141331.9	mRNA:Ha412HOChr03g0141331	NA	NA	SO:0000004	100.0	0.0	NA	NA
Ha412HOChr03	EuGene	CDS	176639080	176639166	NA	-	0	ID=CDS:Ha412HOChr03g0141331.8;Parent=mRNA:Ha412HOChr03g0141331;Ontology_term=SO:0000004;est_cons=100.0;est_incons=0.0;	NA	CDS:Ha412HOChr03g0141331.8	mRNA:Ha412HOChr03g0141331	NA	NA	SO:0000004	100.0	0.0	NA	NA
Ha412HOChr03	EuGene	CDS	176639242	176639370	NA	-	0	ID=CDS:Ha412HOChr03g0141331.7;Parent=mRNA:Ha412HOChr03g0141331;Ontology_term=SO:0000004;est_cons=100.0;est_incons=0.0;	NA	CDS:Ha412HOChr03g0141331.7	mRNA:Ha412HOChr03g0141331	NA	NA	SO:0000004	100.0	0.0	NA	NA
Ha412HOChr03	EuGene	CDS	176639751	176640092	NA	-	0	ID=CDS:Ha412HOChr03g0141331.6;Parent=mRNA:Ha412HOChr03g0141331;Ontology_term=SO:0000004;est_cons=100.0;est_incons=0.0;	NA	CDS:Ha412HOChr03g0141331.6	mRNA:Ha412HOChr03g0141331	NA	NA	SO:0000004	100.0	0.0	NA	NA
Ha412HOChr03	EuGene	CDS	176640200	176640298	NA	-	0	ID=CDS:Ha412HOChr03g0141331.5;Parent=mRNA:Ha412HOChr03g0141331;Ontology_term=SO:0000004;est_cons=100.0;est_incons=0.0;	NA	CDS:Ha412HOChr03g0141331.5	mRNA:Ha412HOChr03g0141331	NA	NA	SO:0000004	100.0	0.0	NA	NA
Ha412HOChr03	EuGene	CDS	176640506	176640611	NA	-	1	ID=CDS:Ha412HOChr03g0141331.4;Parent=mRNA:Ha412HOChr03g0141331;Ontology_term=SO:0000004;est_cons=100.0;est_incons=0.0;	NA	CDS:Ha412HOChr03g0141331.4	mRNA:Ha412HOChr03g0141331	NA	NA	SO:0000004	100.0	0.0	NA	NA
Ha412HOChr03	EuGene	CDS	176640703	176640762	NA	-	1	ID=CDS:Ha412HOChr03g0141331.3;Parent=mRNA:Ha412HOChr03g0141331;Ontology_term=SO:0000004;est_cons=100.0;est_incons=0.0;	NA	CDS:Ha412HOChr03g0141331.3	mRNA:Ha412HOChr03g0141331	NA	NA	SO:0000004	100.0	0.0	NA	NA
Ha412HOChr03	EuGene	CDS	176640848	176640916	NA	-	1	ID=CDS:Ha412HOChr03g0141331.2;Parent=mRNA:Ha412HOChr03g0141331;Ontology_term=SO:0000004;est_cons=100.0;est_incons=0.0;	NA	CDS:Ha412HOChr03g0141331.2	mRNA:Ha412HOChr03g0141331	NA	NA	SO:0000004	100.0	0.0	NA	NA
Ha412HOChr03	EuGene	CDS	176641646	176641767	NA	-	0	ID=CDS:Ha412HOChr03g0141331.1;Parent=mRNA:Ha412HOChr03g0141331;Ontology_term=SO:0000196;est_cons=100.0;est_incons=0.0;	NA	CDS:Ha412HOChr03g0141331.1	mRNA:Ha412HOChr03g0141331	NA	NA	SO:0000196	100.0	0.0	NA	NA
Ha412HOChr03	EuGene	five_prime_UTR	176641768	176641956	NA	-	NA	ID=five_prime_UTR:Ha412HOChr03g0141331.58;Parent=mRNA:Ha412HOChr03g0141331;Ontology_term=SO:0000204;est_cons=100.0;est_incons=0.0;	NA	five_prime_UTR:Ha412HOChr03g0141331.58	mRNA:Ha412HOChr03g0141331	NA	NA	SO:0000204	100.0	0.0	NA	NA
Ha412HOChr03	EuGene	gene	176636614	176637265	NA	+	NA	ID=gene:Ha412HOChr03g0141341;Name=Ha412HOChr03g0141341;locus_tag=Ha412HOChr03g0141341;	Ha412HOChr03g0141341	gene:Ha412HOChr03g0141341	NA	Ha412HOChr03g0141341	NA	NA	NA	NA	NA	NA
Ha412HOChr03	EuGene	mRNA	176636614	176637265	NA	+	NA	ID=mRNA:Ha412HOChr03g0141341;Parent=gene:Ha412HOChr03g0141341;Name=Ha412HOChr03g0141341;locus_tag=Ha412HOChr03g0141341;product=hypothetical%20protein;	Ha412HOChr03g0141341	mRNA:Ha412HOChr03g0141341	gene:Ha412HOChr03g0141341	Ha412HOChr03g0141341	hypothetical%20protein	NA	NA	NA	NA	NA
Ha412HOChr03	EuGene	exon	176636614	176637265	NA	+	NA	ID=exon:Ha412HOChr03g0141341.1;Parent=mRNA:Ha412HOChr03g0141341;Ontology_term=SO:0000147;	NA	exon:Ha412HOChr03g0141341.1	mRNA:Ha412HOChr03g0141341	NA	NA	SO:0000147	NA	NA	NA	NA
Ha412HOChr03	EuGene	CDS	176636614	176636772	NA	+	0	ID=CDS:Ha412HOChr03g0141341.1;Parent=mRNA:Ha412HOChr03g0141341;Ontology_term=SO:0005845;est_cons=0.0;est_incons=0.0;	NA	CDS:Ha412HOChr03g0141341.1	mRNA:Ha412HOChr03g0141341	NA	NA	SO:0005845	0.0	0.0	NA	NA
Ha412HOChr03	EuGene	three_prime_UTR	176636773	176637265	NA	+	NA	ID=three_prime_UTR:Ha412HOChr03g0141341.1;Parent=mRNA:Ha412HOChr03g0141341;Ontology_term=SO:0000205;est_cons=50.7;est_incons=17.2;	NA	three_prime_UTR:Ha412HOChr03g0141341.1	mRNA:Ha412HOChr03g0141341	NA	NA	SO:0000205	50.7	17.2	NA	NA
Ha412HOChr03	EuGene	gene	176639123	176639378	NA	+	NA	ID=gene:Ha412HOChr03g0141351;Name=Ha412HOChr03g0141351;locus_tag=Ha412HOChr03g0141351;	Ha412HOChr03g0141351	gene:Ha412HOChr03g0141351	NA	Ha412HOChr03g0141351	NA	NA	NA	NA	NA	NA
Ha412HOChr03	EuGene	mRNA	176639123	176639378	NA	+	NA	ID=mRNA:Ha412HOChr03g0141351;Parent=gene:Ha412HOChr03g0141351;Name=Ha412HOChr03g0141351;locus_tag=Ha412HOChr03g0141351;product=hypothetical%20protein;	Ha412HOChr03g0141351	mRNA:Ha412HOChr03g0141351	gene:Ha412HOChr03g0141351	Ha412HOChr03g0141351	hypothetical%20protein	NA	NA	NA	NA	NA
Ha412HOChr03	EuGene	exon	176639123	176639172	NA	+	NA	ID=exon:Ha412HOChr03g0141351.1;Parent=mRNA:Ha412HOChr03g0141351;Ontology_term=SO:0000200;	NA	exon:Ha412HOChr03g0141351.1	mRNA:Ha412HOChr03g0141351	NA	NA	SO:0000200	NA	NA	NA	NA
Ha412HOChr03	EuGene	exon	176639265	176639378	NA	+	NA	ID=exon:Ha412HOChr03g0141351.2;Parent=mRNA:Ha412HOChr03g0141351;Ontology_term=SO:0000202;	NA	exon:Ha412HOChr03g0141351.2	mRNA:Ha412HOChr03g0141351	NA	NA	SO:0000202	NA	NA	NA	NA
Ha412HOChr03	EuGene	five_prime_UTR	176639123	176639160	NA	+	NA	ID=five_prime_UTR:Ha412HOChr03g0141351.0;Parent=mRNA:Ha412HOChr03g0141351;Ontology_term=SO:0000204;est_cons=100.0;est_incons=0.0;	NA	five_prime_UTR:Ha412HOChr03g0141351.0	mRNA:Ha412HOChr03g0141351	NA	NA	SO:0000204	100.0	0.0	NA	NA
Ha412HOChr03	EuGene	CDS	176639161	176639172	NA	+	0	ID=CDS:Ha412HOChr03g0141351.1;Parent=mRNA:Ha412HOChr03g0141351;Ontology_term=SO:0000196;est_cons=100.0;est_incons=0.0;	NA	CDS:Ha412HOChr03g0141351.1	mRNA:Ha412HOChr03g0141351	NA	NA	SO:0000196	100.0	0.0	NA	NA
Ha412HOChr03	EuGene	CDS	176639265	176639378	NA	+	0	ID=CDS:Ha412HOChr03g0141351.2;Parent=mRNA:Ha412HOChr03g0141351;Ontology_term=SO:0000197;est_cons=86.8;est_incons=0.0;	NA	CDS:Ha412HOChr03g0141351.2	mRNA:Ha412HOChr03g0141351	NA	NA	SO:0000197	86.8	0.0	NA	NA
Ha412HOChr03	EuGene	gene	176641397	176641857	NA	+	NA	ID=gene:Ha412HOChr03g0141361;Name=Ha412HOChr03g0141361;locus_tag=Ha412HOChr03g0141361;	Ha412HOChr03g0141361	gene:Ha412HOChr03g0141361	NA	Ha412HOChr03g0141361	NA	NA	NA	NA	NA	NA
Ha412HOChr03	EuGene	mRNA	176641397	176641857	NA	+	NA	ID=mRNA:Ha412HOChr03g0141361;Parent=gene:Ha412HOChr03g0141361;Name=Ha412HOChr03g0141361;locus_tag=Ha412HOChr03g0141361;product=hypothetical%20protein;	Ha412HOChr03g0141361	mRNA:Ha412HOChr03g0141361	gene:Ha412HOChr03g0141361	Ha412HOChr03g0141361	hypothetical%20protein	NA	NA	NA	NA	NA
Ha412HOChr03	EuGene	exon	176641397	176641471	NA	+	NA	ID=exon:Ha412HOChr03g0141361.1;Parent=mRNA:Ha412HOChr03g0141361;Ontology_term=SO:0000200;	NA	exon:Ha412HOChr03g0141361.1	mRNA:Ha412HOChr03g0141361	NA	NA	SO:0000200	NA	NA	NA	NA
Ha412HOChr03	EuGene	exon	176641648	176641857	NA	+	NA	ID=exon:Ha412HOChr03g0141361.2;Parent=mRNA:Ha412HOChr03g0141361;Ontology_term=SO:0000202;	NA	exon:Ha412HOChr03g0141361.2	mRNA:Ha412HOChr03g0141361	NA	NA	SO:0000202	NA	NA	NA	NA
Ha412HOChr03	EuGene	five_prime_UTR	176641397	176641465	NA	+	NA	ID=five_prime_UTR:Ha412HOChr03g0141361.0;Parent=mRNA:Ha412HOChr03g0141361;Ontology_term=SO:0000204;est_cons=100.0;est_incons=0.0;	NA	five_prime_UTR:Ha412HOChr03g0141361.0	mRNA:Ha412HOChr03g0141361	NA	NA	SO:0000204	100.0	0.0	NA	NA
Ha412HOChr03	EuGene	CDS	176641466	176641471	NA	+	0	ID=CDS:Ha412HOChr03g0141361.1;Parent=mRNA:Ha412HOChr03g0141361;Ontology_term=SO:0000196;est_cons=100.0;est_incons=0.0;	NA	CDS:Ha412HOChr03g0141361.1	mRNA:Ha412HOChr03g0141361	NA	NA	SO:0000196	100.0	0.0	NA	NA
Ha412HOChr03	EuGene	CDS	176641648	176641857	NA	+	0	ID=CDS:Ha412HOChr03g0141361.2;Parent=mRNA:Ha412HOChr03g0141361;Ontology_term=SO:0000197;est_cons=95.7;est_incons=0.0;	NA	CDS:Ha412HOChr03g0141361.2	mRNA:Ha412HOChr03g0141361	NA	NA	SO:0000197	95.7	0.0	NA	NA
Ha412HOChr03	EuGene	gene	176762658	176774374	NA	+	NA	ID=gene:Ha412HOChr03g0141371;Name=Ha412HOChr03g0141371;locus_tag=Ha412HOChr03g0141371;	Ha412HOChr03g0141371	gene:Ha412HOChr03g0141371	NA	Ha412HOChr03g0141371	NA	NA	NA	NA	NA	NA
Ha412HOChr03	EuGene	mRNA	176762658	176774374	NA	+	NA	ID=mRNA:Ha412HOChr03g0141371;Parent=gene:Ha412HOChr03g0141371;Name=Ha412HOChr03g0141371;locus_tag=Ha412HOChr03g0141371;product=Putative%20protein%20EFR3;Ontology_term=GO:0005886,GO:0016021,GO:0072659;	Ha412HOChr03g0141371	mRNA:Ha412HOChr03g0141371	gene:Ha412HOChr03g0141371	Ha412HOChr03g0141371	Putative%20protein%20EFR3	GO:0005886,GO:0016021,GO:0072659	NA	NA	NA	NA
Ha412HOChr03	EuGene	exon	176762658	176762860	NA	+	NA	ID=exon:Ha412HOChr03g0141371.utr0;Parent=mRNA:Ha412HOChr03g0141371;Ontology_term=SO:0000204;	NA	exon:Ha412HOChr03g0141371.utr0	mRNA:Ha412HOChr03g0141371	NA	NA	SO:0000204	NA	NA	NA	NA
Ha412HOChr03	EuGene	exon	176763050	176763088	NA	+	NA	ID=exon:Ha412HOChr03g0141371.utr2;Parent=mRNA:Ha412HOChr03g0141371;Ontology_term=SO:0000204;	NA	exon:Ha412HOChr03g0141371.utr2	mRNA:Ha412HOChr03g0141371	NA	NA	SO:0000204	NA	NA	NA	NA
Ha412HOChr03	EuGene	exon	176763179	176763361	NA	+	NA	ID=exon:Ha412HOChr03g0141371.1;Parent=mRNA:Ha412HOChr03g0141371;Ontology_term=SO:0000200;	NA	exon:Ha412HOChr03g0141371.1	mRNA:Ha412HOChr03g0141371	NA	NA	SO:0000200	NA	NA	NA	NA
Ha412HOChr03	EuGene	exon	176764364	176764438	NA	+	NA	ID=exon:Ha412HOChr03g0141371.2;Parent=mRNA:Ha412HOChr03g0141371;Ontology_term=SO:0000004;	NA	exon:Ha412HOChr03g0141371.2	mRNA:Ha412HOChr03g0141371	NA	NA	SO:0000004	NA	NA	NA	NA
Ha412HOChr03	EuGene	exon	176764574	176764689	NA	+	NA	ID=exon:Ha412HOChr03g0141371.3;Parent=mRNA:Ha412HOChr03g0141371;Ontology_term=SO:0000004;	NA	exon:Ha412HOChr03g0141371.3	mRNA:Ha412HOChr03g0141371	NA	NA	SO:0000004	NA	NA	NA	NA
Ha412HOChr03	EuGene	exon	176765230	176765344	NA	+	NA	ID=exon:Ha412HOChr03g0141371.4;Parent=mRNA:Ha412HOChr03g0141371;Ontology_term=SO:0000004;	NA	exon:Ha412HOChr03g0141371.4	mRNA:Ha412HOChr03g0141371	NA	NA	SO:0000004	NA	NA	NA	NA
Ha412HOChr03	EuGene	exon	176766047	176766175	NA	+	NA	ID=exon:Ha412HOChr03g0141371.5;Parent=mRNA:Ha412HOChr03g0141371;Ontology_term=SO:0000004;	NA	exon:Ha412HOChr03g0141371.5	mRNA:Ha412HOChr03g0141371	NA	NA	SO:0000004	NA	NA	NA	NA
Ha412HOChr03	EuGene	exon	176766312	176766359	NA	+	NA	ID=exon:Ha412HOChr03g0141371.6;Parent=mRNA:Ha412HOChr03g0141371;Ontology_term=SO:0000004;	NA	exon:Ha412HOChr03g0141371.6	mRNA:Ha412HOChr03g0141371	NA	NA	SO:0000004	NA	NA	NA	NA
Ha412HOChr03	EuGene	exon	176766461	176766606	NA	+	NA	ID=exon:Ha412HOChr03g0141371.7;Parent=mRNA:Ha412HOChr03g0141371;Ontology_term=SO:0000004;	NA	exon:Ha412HOChr03g0141371.7	mRNA:Ha412HOChr03g0141371	NA	NA	SO:0000004	NA	NA	NA	NA
Ha412HOChr03	EuGene	exon	176766686	176766882	NA	+	NA	ID=exon:Ha412HOChr03g0141371.8;Parent=mRNA:Ha412HOChr03g0141371;Ontology_term=SO:0000004;	NA	exon:Ha412HOChr03g0141371.8	mRNA:Ha412HOChr03g0141371	NA	NA	SO:0000004	NA	NA	NA	NA
Ha412HOChr03	EuGene	exon	176767481	176767776	NA	+	NA	ID=exon:Ha412HOChr03g0141371.9;Parent=mRNA:Ha412HOChr03g0141371;Ontology_term=SO:0000004;	NA	exon:Ha412HOChr03g0141371.9	mRNA:Ha412HOChr03g0141371	NA	NA	SO:0000004	NA	NA	NA	NA
Ha412HOChr03	EuGene	exon	176768393	176768542	NA	+	NA	ID=exon:Ha412HOChr03g0141371.10;Parent=mRNA:Ha412HOChr03g0141371;Ontology_term=SO:0000004;	NA	exon:Ha412HOChr03g0141371.10	mRNA:Ha412HOChr03g0141371	NA	NA	SO:0000004	NA	NA	NA	NA
Ha412HOChr03	EuGene	exon	176768633	176768803	NA	+	NA	ID=exon:Ha412HOChr03g0141371.11;Parent=mRNA:Ha412HOChr03g0141371;Ontology_term=SO:0000004;	NA	exon:Ha412HOChr03g0141371.11	mRNA:Ha412HOChr03g0141371	NA	NA	SO:0000004	NA	NA	NA	NA
Ha412HOChr03	EuGene	exon	176768904	176769053	NA	+	NA	ID=exon:Ha412HOChr03g0141371.12;Parent=mRNA:Ha412HOChr03g0141371;Ontology_term=SO:0000004;	NA	exon:Ha412HOChr03g0141371.12	mRNA:Ha412HOChr03g0141371	NA	NA	SO:0000004	NA	NA	NA	NA
Ha412HOChr03	EuGene	exon	176769570	176769645	NA	+	NA	ID=exon:Ha412HOChr03g0141371.13;Parent=mRNA:Ha412HOChr03g0141371;Ontology_term=SO:0000004;	NA	exon:Ha412HOChr03g0141371.13	mRNA:Ha412HOChr03g0141371	NA	NA	SO:0000004	NA	NA	NA	NA
Ha412HOChr03	EuGene	exon	176769723	176769850	NA	+	NA	ID=exon:Ha412HOChr03g0141371.14;Parent=mRNA:Ha412HOChr03g0141371;Ontology_term=SO:0000004;	NA	exon:Ha412HOChr03g0141371.14	mRNA:Ha412HOChr03g0141371	NA	NA	SO:0000004	NA	NA	NA	NA
Ha412HOChr03	EuGene	exon	176771620	176771814	NA	+	NA	ID=exon:Ha412HOChr03g0141371.15;Parent=mRNA:Ha412HOChr03g0141371;Ontology_term=SO:0000004;	NA	exon:Ha412HOChr03g0141371.15	mRNA:Ha412HOChr03g0141371	NA	NA	SO:0000004	NA	NA	NA	NA
Ha412HOChr03	EuGene	exon	176772485	176772625	NA	+	NA	ID=exon:Ha412HOChr03g0141371.16;Parent=mRNA:Ha412HOChr03g0141371;Ontology_term=SO:0000004;	NA	exon:Ha412HOChr03g0141371.16	mRNA:Ha412HOChr03g0141371	NA	NA	SO:0000004	NA	NA	NA	NA
Ha412HOChr03	EuGene	exon	176772713	176772841	NA	+	NA	ID=exon:Ha412HOChr03g0141371.17;Parent=mRNA:Ha412HOChr03g0141371;Ontology_term=SO:0000004;	NA	exon:Ha412HOChr03g0141371.17	mRNA:Ha412HOChr03g0141371	NA	NA	SO:0000004	NA	NA	NA	NA
Ha412HOChr03	EuGene	exon	176773235	176773441	NA	+	NA	ID=exon:Ha412HOChr03g0141371.18;Parent=mRNA:Ha412HOChr03g0141371;Ontology_term=SO:0000004;	NA	exon:Ha412HOChr03g0141371.18	mRNA:Ha412HOChr03g0141371	NA	NA	SO:0000004	NA	NA	NA	NA
Ha412HOChr03	EuGene	exon	176773873	176774374	NA	+	NA	ID=exon:Ha412HOChr03g0141371.19;Parent=mRNA:Ha412HOChr03g0141371;Ontology_term=SO:0000202;	NA	exon:Ha412HOChr03g0141371.19	mRNA:Ha412HOChr03g0141371	NA	NA	SO:0000202	NA	NA	NA	NA
Ha412HOChr03	EuGene	five_prime_UTR	176762658	176762860	NA	+	NA	ID=five_prime_UTR:Ha412HOChr03g0141371.0;Parent=mRNA:Ha412HOChr03g0141371;Ontology_term=SO:0000204;est_cons=100.0;est_incons=0.0;	NA	five_prime_UTR:Ha412HOChr03g0141371.0	mRNA:Ha412HOChr03g0141371	NA	NA	SO:0000204	100.0	0.0	NA	NA
Ha412HOChr03	EuGene	five_prime_UTR	176763050	176763088	NA	+	NA	ID=five_prime_UTR:Ha412HOChr03g0141371.2;Parent=mRNA:Ha412HOChr03g0141371;Ontology_term=SO:0000204;est_cons=100.0;est_incons=0.0;	NA	five_prime_UTR:Ha412HOChr03g0141371.2	mRNA:Ha412HOChr03g0141371	NA	NA	SO:0000204	100.0	0.0	NA	NA
Ha412HOChr03	EuGene	five_prime_UTR	176763179	176763226	NA	+	NA	ID=five_prime_UTR:Ha412HOChr03g0141371.4;Parent=mRNA:Ha412HOChr03g0141371;Ontology_term=SO:0000204;est_cons=100.0;est_incons=0.0;	NA	five_prime_UTR:Ha412HOChr03g0141371.4	mRNA:Ha412HOChr03g0141371	NA	NA	SO:0000204	100.0	0.0	NA	NA
Ha412HOChr03	EuGene	CDS	176763227	176763361	NA	+	0	ID=CDS:Ha412HOChr03g0141371.1;Parent=mRNA:Ha412HOChr03g0141371;Ontology_term=SO:0000196;est_cons=100.0;est_incons=0.0;	NA	CDS:Ha412HOChr03g0141371.1	mRNA:Ha412HOChr03g0141371	NA	NA	SO:0000196	100.0	0.0	NA	NA
Ha412HOChr03	EuGene	CDS	176764364	176764438	NA	+	0	ID=CDS:Ha412HOChr03g0141371.2;Parent=mRNA:Ha412HOChr03g0141371;Ontology_term=SO:0000004;est_cons=100.0;est_incons=0.0;	NA	CDS:Ha412HOChr03g0141371.2	mRNA:Ha412HOChr03g0141371	NA	NA	SO:0000004	100.0	0.0	NA	NA
Ha412HOChr03	EuGene	CDS	176764574	176764689	NA	+	0	ID=CDS:Ha412HOChr03g0141371.3;Parent=mRNA:Ha412HOChr03g0141371;Ontology_term=SO:0000004;est_cons=100.0;est_incons=0.0;	NA	CDS:Ha412HOChr03g0141371.3	mRNA:Ha412HOChr03g0141371	NA	NA	SO:0000004	100.0	0.0	NA	NA
Ha412HOChr03	EuGene	CDS	176765230	176765344	NA	+	1	ID=CDS:Ha412HOChr03g0141371.4;Parent=mRNA:Ha412HOChr03g0141371;Ontology_term=SO:0000004;est_cons=100.0;est_incons=0.0;	NA	CDS:Ha412HOChr03g0141371.4	mRNA:Ha412HOChr03g0141371	NA	NA	SO:0000004	100.0	0.0	NA	NA
Ha412HOChr03	EuGene	CDS	176766047	176766175	NA	+	0	ID=CDS:Ha412HOChr03g0141371.5;Parent=mRNA:Ha412HOChr03g0141371;Ontology_term=SO:0000004;est_cons=100.0;est_incons=0.0;	NA	CDS:Ha412HOChr03g0141371.5	mRNA:Ha412HOChr03g0141371	NA	NA	SO:0000004	100.0	0.0	NA	NA
Ha412HOChr03	EuGene	CDS	176766312	176766359	NA	+	0	ID=CDS:Ha412HOChr03g0141371.6;Parent=mRNA:Ha412HOChr03g0141371;Ontology_term=SO:0000004;est_cons=100.0;est_incons=0.0;	NA	CDS:Ha412HOChr03g0141371.6	mRNA:Ha412HOChr03g0141371	NA	NA	SO:0000004	100.0	0.0	NA	NA
Ha412HOChr03	EuGene	CDS	176766461	176766606	NA	+	0	ID=CDS:Ha412HOChr03g0141371.7;Parent=mRNA:Ha412HOChr03g0141371;Ontology_term=SO:0000004;est_cons=100.0;est_incons=0.0;	NA	CDS:Ha412HOChr03g0141371.7	mRNA:Ha412HOChr03g0141371	NA	NA	SO:0000004	100.0	0.0	NA	NA
Ha412HOChr03	EuGene	CDS	176766686	176766882	NA	+	1	ID=CDS:Ha412HOChr03g0141371.8;Parent=mRNA:Ha412HOChr03g0141371;Ontology_term=SO:0000004;est_cons=100.0;est_incons=0.0;	NA	CDS:Ha412HOChr03g0141371.8	mRNA:Ha412HOChr03g0141371	NA	NA	SO:0000004	100.0	0.0	NA	NA
Ha412HOChr03	EuGene	CDS	176767481	176767776	NA	+	2	ID=CDS:Ha412HOChr03g0141371.9;Parent=mRNA:Ha412HOChr03g0141371;Ontology_term=SO:0000004;est_cons=100.0;est_incons=0.0;	NA	CDS:Ha412HOChr03g0141371.9	mRNA:Ha412HOChr03g0141371	NA	NA	SO:0000004	100.0	0.0	NA	NA
Ha412HOChr03	EuGene	CDS	176768393	176768542	NA	+	0	ID=CDS:Ha412HOChr03g0141371.10;Parent=mRNA:Ha412HOChr03g0141371;Ontology_term=SO:0000004;est_cons=100.0;est_incons=0.0;	NA	CDS:Ha412HOChr03g0141371.10	mRNA:Ha412HOChr03g0141371	NA	NA	SO:0000004	100.0	0.0	NA	NA
Ha412HOChr03	EuGene	CDS	176768633	176768803	NA	+	0	ID=CDS:Ha412HOChr03g0141371.11;Parent=mRNA:Ha412HOChr03g0141371;Ontology_term=SO:0000004;est_cons=100.0;est_incons=0.0;	NA	CDS:Ha412HOChr03g0141371.11	mRNA:Ha412HOChr03g0141371	NA	NA	SO:0000004	100.0	0.0	NA	NA
Ha412HOChr03	EuGene	CDS	176768904	176769053	NA	+	0	ID=CDS:Ha412HOChr03g0141371.12;Parent=mRNA:Ha412HOChr03g0141371;Ontology_term=SO:0000004;est_cons=100.0;est_incons=0.0;	NA	CDS:Ha412HOChr03g0141371.12	mRNA:Ha412HOChr03g0141371	NA	NA	SO:0000004	100.0	0.0	NA	NA
Ha412HOChr03	EuGene	CDS	176769570	176769645	NA	+	0	ID=CDS:Ha412HOChr03g0141371.13;Parent=mRNA:Ha412HOChr03g0141371;Ontology_term=SO:0000004;est_cons=100.0;est_incons=0.0;	NA	CDS:Ha412HOChr03g0141371.13	mRNA:Ha412HOChr03g0141371	NA	NA	SO:0000004	100.0	0.0	NA	NA
Ha412HOChr03	EuGene	CDS	176769723	176769850	NA	+	2	ID=CDS:Ha412HOChr03g0141371.14;Parent=mRNA:Ha412HOChr03g0141371;Ontology_term=SO:0000004;est_cons=100.0;est_incons=0.0;	NA	CDS:Ha412HOChr03g0141371.14	mRNA:Ha412HOChr03g0141371	NA	NA	SO:0000004	100.0	0.0	NA	NA
Ha412HOChr03	EuGene	CDS	176771620	176771814	NA	+	0	ID=CDS:Ha412HOChr03g0141371.15;Parent=mRNA:Ha412HOChr03g0141371;Ontology_term=SO:0000004;est_cons=100.0;est_incons=0.0;	NA	CDS:Ha412HOChr03g0141371.15	mRNA:Ha412HOChr03g0141371	NA	NA	SO:0000004	100.0	0.0	NA	NA
Ha412HOChr03	EuGene	CDS	176772485	176772625	NA	+	0	ID=CDS:Ha412HOChr03g0141371.16;Parent=mRNA:Ha412HOChr03g0141371;Ontology_term=SO:0000004;est_cons=100.0;est_incons=0.0;	NA	CDS:Ha412HOChr03g0141371.16	mRNA:Ha412HOChr03g0141371	NA	NA	SO:0000004	100.0	0.0	NA	NA
Ha412HOChr03	EuGene	CDS	176772713	176772841	NA	+	0	ID=CDS:Ha412HOChr03g0141371.17;Parent=mRNA:Ha412HOChr03g0141371;Ontology_term=SO:0000004;est_cons=100.0;est_incons=0.0;	NA	CDS:Ha412HOChr03g0141371.17	mRNA:Ha412HOChr03g0141371	NA	NA	SO:0000004	100.0	0.0	NA	NA
Ha412HOChr03	EuGene	CDS	176773235	176773441	NA	+	0	ID=CDS:Ha412HOChr03g0141371.18;Parent=mRNA:Ha412HOChr03g0141371;Ontology_term=SO:0000004;est_cons=100.0;est_incons=0.0;	NA	CDS:Ha412HOChr03g0141371.18	mRNA:Ha412HOChr03g0141371	NA	NA	SO:0000004	100.0	0.0	NA	NA
Ha412HOChr03	EuGene	CDS	176773873	176774025	NA	+	0	ID=CDS:Ha412HOChr03g0141371.19;Parent=mRNA:Ha412HOChr03g0141371;Ontology_term=SO:0000197;est_cons=100.0;est_incons=0.0;	NA	CDS:Ha412HOChr03g0141371.19	mRNA:Ha412HOChr03g0141371	NA	NA	SO:0000197	100.0	0.0	NA	NA
Ha412HOChr03	EuGene	three_prime_UTR	176774026	176774374	NA	+	NA	ID=three_prime_UTR:Ha412HOChr03g0141371.42;Parent=mRNA:Ha412HOChr03g0141371;Ontology_term=SO:0000205;est_cons=100.0;est_incons=0.0;	NA	three_prime_UTR:Ha412HOChr03g0141371.42	mRNA:Ha412HOChr03g0141371	NA	NA	SO:0000205	100.0	0.0	NA	NA
Ha412HOChr03	EuGene	gene	176774977	176776419	NA	-	NA	ID=gene:Ha412HOChr03g0141381;Name=Ha412HOChr03g0141381;locus_tag=Ha412HOChr03g0141381;	Ha412HOChr03g0141381	gene:Ha412HOChr03g0141381	NA	Ha412HOChr03g0141381	NA	NA	NA	NA	NA	NA
Ha412HOChr03	EuGene	mRNA	176774977	176776419	NA	-	NA	ID=mRNA:Ha412HOChr03g0141381;Parent=gene:Ha412HOChr03g0141381;Name=Ha412HOChr03g0141381;locus_tag=Ha412HOChr03g0141381;product=Putative%20transcription%20regulator%20mTERF%20family;Ontology_term=GO:0009507,GO:0003690,GO:0006355,GO:0009658,GO:0032502;	Ha412HOChr03g0141381	mRNA:Ha412HOChr03g0141381	gene:Ha412HOChr03g0141381	Ha412HOChr03g0141381	Putative%20transcription%20regulator%20mTERF%20family	GO:0009507,GO:0003690,GO:0006355,GO:0009658,GO:0032502	NA	NA	NA	NA
Ha412HOChr03	EuGene	exon	176774977	176776419	NA	-	NA	ID=exon:Ha412HOChr03g0141381.1;Parent=mRNA:Ha412HOChr03g0141381;Ontology_term=SO:0000147;	NA	exon:Ha412HOChr03g0141381.1	mRNA:Ha412HOChr03g0141381	NA	NA	SO:0000147	NA	NA	NA	NA
Ha412HOChr03	EuGene	three_prime_UTR	176774977	176775280	NA	-	NA	ID=three_prime_UTR:Ha412HOChr03g0141381.0;Parent=mRNA:Ha412HOChr03g0141381;Ontology_term=SO:0000205;est_cons=100.0;est_incons=0.0;	NA	three_prime_UTR:Ha412HOChr03g0141381.0	mRNA:Ha412HOChr03g0141381	NA	NA	SO:0000205	100.0	0.0	NA	NA
Ha412HOChr03	EuGene	CDS	176775281	176776366	NA	-	0	ID=CDS:Ha412HOChr03g0141381.1;Parent=mRNA:Ha412HOChr03g0141381;Ontology_term=SO:0005845;est_cons=100.0;est_incons=0.0;	NA	CDS:Ha412HOChr03g0141381.1	mRNA:Ha412HOChr03g0141381	NA	NA	SO:0005845	100.0	0.0	NA	NA
Ha412HOChr03	EuGene	five_prime_UTR	176776367	176776419	NA	-	NA	ID=five_prime_UTR:Ha412HOChr03g0141381.2;Parent=mRNA:Ha412HOChr03g0141381;Ontology_term=SO:0000204;est_cons=100.0;est_incons=0.0;	NA	five_prime_UTR:Ha412HOChr03g0141381.2	mRNA:Ha412HOChr03g0141381	NA	NA	SO:0000204	100.0	0.0	NA	NA
Ha412HOChr03	EuGene	gene	176780998	176786675	NA	+	NA	ID=gene:Ha412HOChr03g0141391;Name=Ha412HOChr03g0141391;locus_tag=Ha412HOChr03g0141391;	Ha412HOChr03g0141391	gene:Ha412HOChr03g0141391	NA	Ha412HOChr03g0141391	NA	NA	NA	NA	NA	NA
Ha412HOChr03	EuGene	mRNA	176780998	176786675	NA	+	NA	ID=mRNA:Ha412HOChr03g0141391;Parent=gene:Ha412HOChr03g0141391;Name=Ha412HOChr03g0141391;locus_tag=Ha412HOChr03g0141391;product=Putative%20IQ%20motif%2C%20EF-hand%20binding%20protein;	Ha412HOChr03g0141391	mRNA:Ha412HOChr03g0141391	gene:Ha412HOChr03g0141391	Ha412HOChr03g0141391	Putative%20IQ%20motif%2C%20EF-hand%20binding%20protein	NA	NA	NA	NA	NA
Ha412HOChr03	EuGene	exon	176780998	176781276	NA	+	NA	ID=exon:Ha412HOChr03g0141391.1;Parent=mRNA:Ha412HOChr03g0141391;Ontology_term=SO:0000200;	NA	exon:Ha412HOChr03g0141391.1	mRNA:Ha412HOChr03g0141391	NA	NA	SO:0000200	NA	NA	NA	NA
Ha412HOChr03	EuGene	exon	176782752	176782835	NA	+	NA	ID=exon:Ha412HOChr03g0141391.2;Parent=mRNA:Ha412HOChr03g0141391;Ontology_term=SO:0000004;	NA	exon:Ha412HOChr03g0141391.2	mRNA:Ha412HOChr03g0141391	NA	NA	SO:0000004	NA	NA	NA	NA
Ha412HOChr03	EuGene	exon	176782981	176783208	NA	+	NA	ID=exon:Ha412HOChr03g0141391.3;Parent=mRNA:Ha412HOChr03g0141391;Ontology_term=SO:0000004;	NA	exon:Ha412HOChr03g0141391.3	mRNA:Ha412HOChr03g0141391	NA	NA	SO:0000004	NA	NA	NA	NA
Ha412HOChr03	EuGene	exon	176783849	176784064	NA	+	NA	ID=exon:Ha412HOChr03g0141391.4;Parent=mRNA:Ha412HOChr03g0141391;Ontology_term=SO:0000004;	NA	exon:Ha412HOChr03g0141391.4	mRNA:Ha412HOChr03g0141391	NA	NA	SO:0000004	NA	NA	NA	NA
Ha412HOChr03	EuGene	exon	176784806	176784919	NA	+	NA	ID=exon:Ha412HOChr03g0141391.5;Parent=mRNA:Ha412HOChr03g0141391;Ontology_term=SO:0000004;	NA	exon:Ha412HOChr03g0141391.5	mRNA:Ha412HOChr03g0141391	NA	NA	SO:0000004	NA	NA	NA	NA
Ha412HOChr03	EuGene	exon	176785573	176786017	NA	+	NA	ID=exon:Ha412HOChr03g0141391.6;Parent=mRNA:Ha412HOChr03g0141391;Ontology_term=SO:0000004;	NA	exon:Ha412HOChr03g0141391.6	mRNA:Ha412HOChr03g0141391	NA	NA	SO:0000004	NA	NA	NA	NA
Ha412HOChr03	EuGene	exon	176786340	176786675	NA	+	NA	ID=exon:Ha412HOChr03g0141391.7;Parent=mRNA:Ha412HOChr03g0141391;Ontology_term=SO:0000202;	NA	exon:Ha412HOChr03g0141391.7	mRNA:Ha412HOChr03g0141391	NA	NA	SO:0000202	NA	NA	NA	NA
Ha412HOChr03	EuGene	CDS	176780998	176781276	NA	+	0	ID=CDS:Ha412HOChr03g0141391.1;Parent=mRNA:Ha412HOChr03g0141391;Ontology_term=SO:0000196;est_cons=58.1;est_incons=0.0;	NA	CDS:Ha412HOChr03g0141391.1	mRNA:Ha412HOChr03g0141391	NA	NA	SO:0000196	58.1	0.0	NA	NA
Ha412HOChr03	EuGene	CDS	176782752	176782835	NA	+	0	ID=CDS:Ha412HOChr03g0141391.2;Parent=mRNA:Ha412HOChr03g0141391;Ontology_term=SO:0000004;est_cons=100.0;est_incons=0.0;	NA	CDS:Ha412HOChr03g0141391.2	mRNA:Ha412HOChr03g0141391	NA	NA	SO:0000004	100.0	0.0	NA	NA
Ha412HOChr03	EuGene	CDS	176782981	176783208	NA	+	0	ID=CDS:Ha412HOChr03g0141391.3;Parent=mRNA:Ha412HOChr03g0141391;Ontology_term=SO:0000004;est_cons=100.0;est_incons=0.0;	NA	CDS:Ha412HOChr03g0141391.3	mRNA:Ha412HOChr03g0141391	NA	NA	SO:0000004	100.0	0.0	NA	NA
Ha412HOChr03	EuGene	CDS	176783849	176784064	NA	+	0	ID=CDS:Ha412HOChr03g0141391.4;Parent=mRNA:Ha412HOChr03g0141391;Ontology_term=SO:0000004;est_cons=100.0;est_incons=0.0;	NA	CDS:Ha412HOChr03g0141391.4	mRNA:Ha412HOChr03g0141391	NA	NA	SO:0000004	100.0	0.0	NA	NA
Ha412HOChr03	EuGene	CDS	176784806	176784919	NA	+	0	ID=CDS:Ha412HOChr03g0141391.5;Parent=mRNA:Ha412HOChr03g0141391;Ontology_term=SO:0000004;est_cons=100.0;est_incons=0.0;	NA	CDS:Ha412HOChr03g0141391.5	mRNA:Ha412HOChr03g0141391	NA	NA	SO:0000004	100.0	0.0	NA	NA
Ha412HOChr03	EuGene	CDS	176785573	176786017	NA	+	0	ID=CDS:Ha412HOChr03g0141391.6;Parent=mRNA:Ha412HOChr03g0141391;Ontology_term=SO:0000004;est_cons=100.0;est_incons=0.0;	NA	CDS:Ha412HOChr03g0141391.6	mRNA:Ha412HOChr03g0141391	NA	NA	SO:0000004	100.0	0.0	NA	NA
Ha412HOChr03	EuGene	CDS	176786340	176786416	NA	+	2	ID=CDS:Ha412HOChr03g0141391.7;Parent=mRNA:Ha412HOChr03g0141391;Ontology_term=SO:0000197;est_cons=100.0;est_incons=0.0;	NA	CDS:Ha412HOChr03g0141391.7	mRNA:Ha412HOChr03g0141391	NA	NA	SO:0000197	100.0	0.0	NA	NA
Ha412HOChr03	EuGene	three_prime_UTR	176786417	176786675	NA	+	NA	ID=three_prime_UTR:Ha412HOChr03g0141391.13;Parent=mRNA:Ha412HOChr03g0141391;Ontology_term=SO:0000205;est_cons=100.0;est_incons=0.0;	NA	three_prime_UTR:Ha412HOChr03g0141391.13	mRNA:Ha412HOChr03g0141391	NA	NA	SO:0000205	100.0	0.0	NA	NA
Ha412HOChr03	EuGene	gene	176783887	176784983	NA	-	NA	ID=gene:Ha412HOChr03g0141401;Name=Ha412HOChr03g0141401;locus_tag=Ha412HOChr03g0141401;	Ha412HOChr03g0141401	gene:Ha412HOChr03g0141401	NA	Ha412HOChr03g0141401	NA	NA	NA	NA	NA	NA
Ha412HOChr03	EuGene	ncRNA	176783887	176784983	NA	-	NA	ID=ncRNA:Ha412HOChr03g0141401;Parent=gene:Ha412HOChr03g0141401;Name=Ha412HOChr03g0141401;locus_tag=Ha412HOChr03g0141401;	Ha412HOChr03g0141401	ncRNA:Ha412HOChr03g0141401	gene:Ha412HOChr03g0141401	Ha412HOChr03g0141401	NA	NA	NA	NA	NA	NA
Ha412HOChr03	EuGene	exon	176783887	176784059	NA	-	NA	ID=ncRNA:Ha412HOChr03g0141401.ncrna0;Parent=ncRNA:Ha412HOChr03g0141401;Ontology_term=SO:0000655;est_cons=100.0;est_incons=0.0;	NA	ncRNA:Ha412HOChr03g0141401.ncrna0	ncRNA:Ha412HOChr03g0141401	NA	NA	SO:0000655	100.0	0.0	NA	NA
Ha412HOChr03	EuGene	exon	176784804	176784983	NA	-	NA	ID=ncRNA:Ha412HOChr03g0141401.ncrna2;Parent=ncRNA:Ha412HOChr03g0141401;Ontology_term=SO:0000655;est_cons=100.0;est_incons=0.0;	NA	ncRNA:Ha412HOChr03g0141401.ncrna2	ncRNA:Ha412HOChr03g0141401	NA	NA	SO:0000655	100.0	0.0	NA	NA
Ha412HOChr03	EuGene	gene	176787660	176790821	NA	-	NA	ID=gene:Ha412HOChr03g0141411;Name=Ha412HOChr03g0141411;locus_tag=Ha412HOChr03g0141411;	Ha412HOChr03g0141411	gene:Ha412HOChr03g0141411	NA	Ha412HOChr03g0141411	NA	NA	NA	NA	NA	NA
Ha412HOChr03	EuGene	mRNA	176787660	176790821	NA	-	NA	ID=mRNA:Ha412HOChr03g0141411;Parent=gene:Ha412HOChr03g0141411;Name=Ha412HOChr03g0141411;locus_tag=Ha412HOChr03g0141411;product=Putative%20glycosyl%20transferase%2C%20family%2014;Ontology_term=GO:0009506,GO:0016021,GO:0008375;	Ha412HOChr03g0141411	mRNA:Ha412HOChr03g0141411	gene:Ha412HOChr03g0141411	Ha412HOChr03g0141411	Putative%20glycosyl%20transferase%2C%20family%2014	GO:0009506,GO:0016021,GO:0008375	NA	NA	NA	NA
Ha412HOChr03	EuGene	exon	176787660	176787920	NA	-	NA	ID=exon:Ha412HOChr03g0141411.utr0;Parent=mRNA:Ha412HOChr03g0141411;Ontology_term=SO:0000205;	NA	exon:Ha412HOChr03g0141411.utr0	mRNA:Ha412HOChr03g0141411	NA	NA	SO:0000205	NA	NA	NA	NA
Ha412HOChr03	EuGene	exon	176789709	176790154	NA	-	NA	ID=exon:Ha412HOChr03g0141411.2;Parent=mRNA:Ha412HOChr03g0141411;Ontology_term=SO:0000202;	NA	exon:Ha412HOChr03g0141411.2	mRNA:Ha412HOChr03g0141411	NA	NA	SO:0000202	NA	NA	NA	NA
Ha412HOChr03	EuGene	exon	176790263	176790821	NA	-	NA	ID=exon:Ha412HOChr03g0141411.1;Parent=mRNA:Ha412HOChr03g0141411;Ontology_term=SO:0000200;	NA	exon:Ha412HOChr03g0141411.1	mRNA:Ha412HOChr03g0141411	NA	NA	SO:0000200	NA	NA	NA	NA
Ha412HOChr03	EuGene	three_prime_UTR	176787660	176787920	NA	-	NA	ID=three_prime_UTR:Ha412HOChr03g0141411.0;Parent=mRNA:Ha412HOChr03g0141411;Ontology_term=SO:0000205;est_cons=100.0;est_incons=0.0;	NA	three_prime_UTR:Ha412HOChr03g0141411.0	mRNA:Ha412HOChr03g0141411	NA	NA	SO:0000205	100.0	0.0	NA	NA
Ha412HOChr03	EuGene	three_prime_UTR	176789709	176789724	NA	-	NA	ID=three_prime_UTR:Ha412HOChr03g0141411.2;Parent=mRNA:Ha412HOChr03g0141411;Ontology_term=SO:0000205;est_cons=100.0;est_incons=0.0;	NA	three_prime_UTR:Ha412HOChr03g0141411.2	mRNA:Ha412HOChr03g0141411	NA	NA	SO:0000205	100.0	0.0	NA	NA
Ha412HOChr03	EuGene	CDS	176789725	176790154	NA	-	1	ID=CDS:Ha412HOChr03g0141411.2;Parent=mRNA:Ha412HOChr03g0141411;Ontology_term=SO:0000197;est_cons=100.0;est_incons=0.0;	NA	CDS:Ha412HOChr03g0141411.2	mRNA:Ha412HOChr03g0141411	NA	NA	SO:0000197	100.0	0.0	NA	NA
Ha412HOChr03	EuGene	CDS	176790263	176790816	NA	-	0	ID=CDS:Ha412HOChr03g0141411.1;Parent=mRNA:Ha412HOChr03g0141411;Ontology_term=SO:0000196;est_cons=26.2;est_incons=0.0;	NA	CDS:Ha412HOChr03g0141411.1	mRNA:Ha412HOChr03g0141411	NA	NA	SO:0000196	26.2	0.0	NA	NA
Ha412HOChr03	EuGene	five_prime_UTR	176790817	176790821	NA	-	NA	ID=five_prime_UTR:Ha412HOChr03g0141411.6;Parent=mRNA:Ha412HOChr03g0141411;Ontology_term=SO:0000204;est_cons=0.0;est_incons=0.0;	NA	five_prime_UTR:Ha412HOChr03g0141411.6	mRNA:Ha412HOChr03g0141411	NA	NA	SO:0000204	0.0	0.0	NA	NA
Ha412HOChr03	EuGene	gene	176795644	176797731	NA	+	NA	ID=gene:Ha412HOChr03g0141421;Name=Ha412HOChr03g0141421;locus_tag=Ha412HOChr03g0141421;	Ha412HOChr03g0141421	gene:Ha412HOChr03g0141421	NA	Ha412HOChr03g0141421	NA	NA	NA	NA	NA	NA
Ha412HOChr03	EuGene	mRNA	176795644	176797731	NA	+	NA	ID=mRNA:Ha412HOChr03g0141421;Parent=gene:Ha412HOChr03g0141421;Name=Ha412HOChr03g0141421;locus_tag=Ha412HOChr03g0141421;product=hypothetical%20protein;	Ha412HOChr03g0141421	mRNA:Ha412HOChr03g0141421	gene:Ha412HOChr03g0141421	Ha412HOChr03g0141421	hypothetical%20protein	NA	NA	NA	NA	NA
Ha412HOChr03	EuGene	exon	176795644	176795969	NA	+	NA	ID=exon:Ha412HOChr03g0141421.utr0;Parent=mRNA:Ha412HOChr03g0141421;Ontology_term=SO:0000204;	NA	exon:Ha412HOChr03g0141421.utr0	mRNA:Ha412HOChr03g0141421	NA	NA	SO:0000204	NA	NA	NA	NA
Ha412HOChr03	EuGene	exon	176796531	176796587	NA	+	NA	ID=exon:Ha412HOChr03g0141421.utr2;Parent=mRNA:Ha412HOChr03g0141421;Ontology_term=SO:0000204;	NA	exon:Ha412HOChr03g0141421.utr2	mRNA:Ha412HOChr03g0141421	NA	NA	SO:0000204	NA	NA	NA	NA
Ha412HOChr03	EuGene	exon	176797193	176797731	NA	+	NA	ID=exon:Ha412HOChr03g0141421.1;Parent=mRNA:Ha412HOChr03g0141421;Ontology_term=SO:0000147;	NA	exon:Ha412HOChr03g0141421.1	mRNA:Ha412HOChr03g0141421	NA	NA	SO:0000147	NA	NA	NA	NA
Ha412HOChr03	EuGene	five_prime_UTR	176795644	176795969	NA	+	NA	ID=five_prime_UTR:Ha412HOChr03g0141421.0;Parent=mRNA:Ha412HOChr03g0141421;Ontology_term=SO:0000204;est_cons=100.0;est_incons=0.0;	NA	five_prime_UTR:Ha412HOChr03g0141421.0	mRNA:Ha412HOChr03g0141421	NA	NA	SO:0000204	100.0	0.0	NA	NA
Ha412HOChr03	EuGene	five_prime_UTR	176796531	176796587	NA	+	NA	ID=five_prime_UTR:Ha412HOChr03g0141421.2;Parent=mRNA:Ha412HOChr03g0141421;Ontology_term=SO:0000204;est_cons=100.0;est_incons=0.0;	NA	five_prime_UTR:Ha412HOChr03g0141421.2	mRNA:Ha412HOChr03g0141421	NA	NA	SO:0000204	100.0	0.0	NA	NA
Ha412HOChr03	EuGene	five_prime_UTR	176797193	176797446	NA	+	NA	ID=five_prime_UTR:Ha412HOChr03g0141421.4;Parent=mRNA:Ha412HOChr03g0141421;Ontology_term=SO:0000204;est_cons=100.0;est_incons=0.0;	NA	five_prime_UTR:Ha412HOChr03g0141421.4	mRNA:Ha412HOChr03g0141421	NA	NA	SO:0000204	100.0	0.0	NA	NA
Ha412HOChr03	EuGene	CDS	176797447	176797599	NA	+	0	ID=CDS:Ha412HOChr03g0141421.1;Parent=mRNA:Ha412HOChr03g0141421;Ontology_term=SO:0005845;est_cons=100.0;est_incons=0.0;	NA	CDS:Ha412HOChr03g0141421.1	mRNA:Ha412HOChr03g0141421	NA	NA	SO:0005845	100.0	0.0	NA	NA
Ha412HOChr03	EuGene	three_prime_UTR	176797600	176797731	NA	+	NA	ID=three_prime_UTR:Ha412HOChr03g0141421.6;Parent=mRNA:Ha412HOChr03g0141421;Ontology_term=SO:0000205;est_cons=100.0;est_incons=0.0;	NA	three_prime_UTR:Ha412HOChr03g0141421.6	mRNA:Ha412HOChr03g0141421	NA	NA	SO:0000205	100.0	0.0	NA	NA
Ha412HOChr03	EuGene	gene	176813313	176815858	NA	+	NA	ID=gene:Ha412HOChr03g0141431;Name=Ha412HOChr03g0141431;locus_tag=Ha412HOChr03g0141431;	Ha412HOChr03g0141431	gene:Ha412HOChr03g0141431	NA	Ha412HOChr03g0141431	NA	NA	NA	NA	NA	NA
Ha412HOChr03	EuGene	mRNA	176813313	176815858	NA	+	NA	ID=mRNA:Ha412HOChr03g0141431;Parent=gene:Ha412HOChr03g0141431;Name=Ha412HOChr03g0141431;locus_tag=Ha412HOChr03g0141431;product=Putative%20Myb%2FSANT-like%20domain-containing%20protein;	Ha412HOChr03g0141431	mRNA:Ha412HOChr03g0141431	gene:Ha412HOChr03g0141431	Ha412HOChr03g0141431	Putative%20Myb%2FSANT-like%20domain-containing%20protein	NA	NA	NA	NA	NA
Ha412HOChr03	EuGene	exon	176813313	176813675	NA	+	NA	ID=exon:Ha412HOChr03g0141431.utr0;Parent=mRNA:Ha412HOChr03g0141431;Ontology_term=SO:0000204;	NA	exon:Ha412HOChr03g0141431.utr0	mRNA:Ha412HOChr03g0141431	NA	NA	SO:0000204	NA	NA	NA	NA
Ha412HOChr03	EuGene	exon	176814664	176815210	NA	+	NA	ID=exon:Ha412HOChr03g0141431.1;Parent=mRNA:Ha412HOChr03g0141431;Ontology_term=SO:0000200;	NA	exon:Ha412HOChr03g0141431.1	mRNA:Ha412HOChr03g0141431	NA	NA	SO:0000200	NA	NA	NA	NA
Ha412HOChr03	EuGene	exon	176815313	176815858	NA	+	NA	ID=exon:Ha412HOChr03g0141431.2;Parent=mRNA:Ha412HOChr03g0141431;Ontology_term=SO:0000202;	NA	exon:Ha412HOChr03g0141431.2	mRNA:Ha412HOChr03g0141431	NA	NA	SO:0000202	NA	NA	NA	NA
Ha412HOChr03	EuGene	five_prime_UTR	176813313	176813675	NA	+	NA	ID=five_prime_UTR:Ha412HOChr03g0141431.0;Parent=mRNA:Ha412HOChr03g0141431;Ontology_term=SO:0000204;est_cons=100.0;est_incons=0.0;	NA	five_prime_UTR:Ha412HOChr03g0141431.0	mRNA:Ha412HOChr03g0141431	NA	NA	SO:0000204	100.0	0.0	NA	NA
Ha412HOChr03	EuGene	five_prime_UTR	176814664	176814937	NA	+	NA	ID=five_prime_UTR:Ha412HOChr03g0141431.2;Parent=mRNA:Ha412HOChr03g0141431;Ontology_term=SO:0000204;est_cons=23.0;est_incons=1.1;	NA	five_prime_UTR:Ha412HOChr03g0141431.2	mRNA:Ha412HOChr03g0141431	NA	NA	SO:0000204	23.0	1.1	NA	NA
Ha412HOChr03	EuGene	CDS	176814938	176815210	NA	+	0	ID=CDS:Ha412HOChr03g0141431.1;Parent=mRNA:Ha412HOChr03g0141431;Ontology_term=SO:0000196;est_cons=23.8;est_incons=0.0;	NA	CDS:Ha412HOChr03g0141431.1	mRNA:Ha412HOChr03g0141431	NA	NA	SO:0000196	23.8	0.0	NA	NA
Ha412HOChr03	EuGene	CDS	176815313	176815858	NA	+	0	ID=CDS:Ha412HOChr03g0141431.2;Parent=mRNA:Ha412HOChr03g0141431;Ontology_term=SO:0000197;est_cons=0.0;est_incons=0.0;	NA	CDS:Ha412HOChr03g0141431.2	mRNA:Ha412HOChr03g0141431	NA	NA	SO:0000197	0.0	0.0	NA	NA
Ha412HOChr03	EuGene	gene	176819194	176819689	NA	-	NA	ID=gene:Ha412HOChr03g0141441;Name=Ha412HOChr03g0141441;locus_tag=Ha412HOChr03g0141441;	Ha412HOChr03g0141441	gene:Ha412HOChr03g0141441	NA	Ha412HOChr03g0141441	NA	NA	NA	NA	NA	NA
Ha412HOChr03	EuGene	mRNA	176819194	176819689	NA	-	NA	ID=mRNA:Ha412HOChr03g0141441;Parent=gene:Ha412HOChr03g0141441;Name=Ha412HOChr03g0141441;locus_tag=Ha412HOChr03g0141441;product=hypothetical%20protein;	Ha412HOChr03g0141441	mRNA:Ha412HOChr03g0141441	gene:Ha412HOChr03g0141441	Ha412HOChr03g0141441	hypothetical%20protein	NA	NA	NA	NA	NA
Ha412HOChr03	EuGene	exon	176819194	176819455	NA	-	NA	ID=exon:Ha412HOChr03g0141441.1;Parent=mRNA:Ha412HOChr03g0141441;Ontology_term=SO:0000147;	NA	exon:Ha412HOChr03g0141441.1	mRNA:Ha412HOChr03g0141441	NA	NA	SO:0000147	NA	NA	NA	NA
Ha412HOChr03	EuGene	exon	176819659	176819689	NA	-	NA	ID=exon:Ha412HOChr03g0141441.utr3;Parent=mRNA:Ha412HOChr03g0141441;Ontology_term=SO:0000204;	NA	exon:Ha412HOChr03g0141441.utr3	mRNA:Ha412HOChr03g0141441	NA	NA	SO:0000204	NA	NA	NA	NA
Ha412HOChr03	EuGene	CDS	176819194	176819400	NA	-	0	ID=CDS:Ha412HOChr03g0141441.1;Parent=mRNA:Ha412HOChr03g0141441;Ontology_term=SO:0005845;est_cons=67.6;est_incons=0.0;	NA	CDS:Ha412HOChr03g0141441.1	mRNA:Ha412HOChr03g0141441	NA	NA	SO:0005845	67.6	0.0	NA	NA
Ha412HOChr03	EuGene	five_prime_UTR	176819401	176819455	NA	-	NA	ID=five_prime_UTR:Ha412HOChr03g0141441.1;Parent=mRNA:Ha412HOChr03g0141441;Ontology_term=SO:0000204;est_cons=100.0;est_incons=0.0;	NA	five_prime_UTR:Ha412HOChr03g0141441.1	mRNA:Ha412HOChr03g0141441	NA	NA	SO:0000204	100.0	0.0	NA	NA
Ha412HOChr03	EuGene	five_prime_UTR	176819659	176819689	NA	-	NA	ID=five_prime_UTR:Ha412HOChr03g0141441.3;Parent=mRNA:Ha412HOChr03g0141441;Ontology_term=SO:0000204;est_cons=100.0;est_incons=0.0;	NA	five_prime_UTR:Ha412HOChr03g0141441.3	mRNA:Ha412HOChr03g0141441	NA	NA	SO:0000204	100.0	0.0	NA	NA
Ha412HOChr03	EuGene	gene	176821024	176822743	NA	-	NA	ID=gene:Ha412HOChr03g0141451;Name=Ha412HOChr03g0141451;locus_tag=Ha412HOChr03g0141451;	Ha412HOChr03g0141451	gene:Ha412HOChr03g0141451	NA	Ha412HOChr03g0141451	NA	NA	NA	NA	NA	NA
Ha412HOChr03	EuGene	ncRNA	176821024	176822743	NA	-	NA	ID=ncRNA:Ha412HOChr03g0141451;Parent=gene:Ha412HOChr03g0141451;Name=Ha412HOChr03g0141451;locus_tag=Ha412HOChr03g0141451;	Ha412HOChr03g0141451	ncRNA:Ha412HOChr03g0141451	gene:Ha412HOChr03g0141451	Ha412HOChr03g0141451	NA	NA	NA	NA	NA	NA
Ha412HOChr03	EuGene	exon	176821024	176821076	NA	-	NA	ID=ncRNA:Ha412HOChr03g0141451.ncrna0;Parent=ncRNA:Ha412HOChr03g0141451;Ontology_term=SO:0000655;est_cons=0.0;est_incons=0.0;	NA	ncRNA:Ha412HOChr03g0141451.ncrna0	ncRNA:Ha412HOChr03g0141451	NA	NA	SO:0000655	0.0	0.0	NA	NA
Ha412HOChr03	EuGene	exon	176821375	176821463	NA	-	NA	ID=ncRNA:Ha412HOChr03g0141451.ncrna2;Parent=ncRNA:Ha412HOChr03g0141451;Ontology_term=SO:0000655;est_cons=95.5;est_incons=0.0;	NA	ncRNA:Ha412HOChr03g0141451.ncrna2	ncRNA:Ha412HOChr03g0141451	NA	NA	SO:0000655	95.5	0.0	NA	NA
Ha412HOChr03	EuGene	exon	176822606	176822743	NA	-	NA	ID=ncRNA:Ha412HOChr03g0141451.ncrna4;Parent=ncRNA:Ha412HOChr03g0141451;Ontology_term=SO:0000655;est_cons=100.0;est_incons=0.0;	NA	ncRNA:Ha412HOChr03g0141451.ncrna4	ncRNA:Ha412HOChr03g0141451	NA	NA	SO:0000655	100.0	0.0	NA	NA
Ha412HOChr03	EuGene	gene	176829103	176840042	NA	+	NA	ID=gene:Ha412HOChr03g0141461;Name=Ha412HOChr03g0141461;locus_tag=Ha412HOChr03g0141461;	Ha412HOChr03g0141461	gene:Ha412HOChr03g0141461	NA	Ha412HOChr03g0141461	NA	NA	NA	NA	NA	NA
Ha412HOChr03	EuGene	mRNA	176829103	176840042	NA	+	NA	ID=mRNA:Ha412HOChr03g0141461;Parent=gene:Ha412HOChr03g0141461;Name=Ha412HOChr03g0141461;locus_tag=Ha412HOChr03g0141461;product=Putative%20protein-serine%2Fthreonine%20phosphatase;Ontology_term=GO:0005634,GO:0004722,GO:0046872,GO:0006470,GO:0009742;ec_number=3.1.3.16;	Ha412HOChr03g0141461	mRNA:Ha412HOChr03g0141461	gene:Ha412HOChr03g0141461	Ha412HOChr03g0141461	Putative%20protein-serine%2Fthreonine%20phosphatase	GO:0005634,GO:0004722,GO:0046872,GO:0006470,GO:0009742	NA	NA	3.1.3.16	NA
Ha412HOChr03	EuGene	exon	176829103	176829341	NA	+	NA	ID=exon:Ha412HOChr03g0141461.utr0;Parent=mRNA:Ha412HOChr03g0141461;Ontology_term=SO:0000204;	NA	exon:Ha412HOChr03g0141461.utr0	mRNA:Ha412HOChr03g0141461	NA	NA	SO:0000204	NA	NA	NA	NA
Ha412HOChr03	EuGene	exon	176829494	176829962	NA	+	NA	ID=exon:Ha412HOChr03g0141461.1;Parent=mRNA:Ha412HOChr03g0141461;Ontology_term=SO:0000200;	NA	exon:Ha412HOChr03g0141461.1	mRNA:Ha412HOChr03g0141461	NA	NA	SO:0000200	NA	NA	NA	NA
Ha412HOChr03	EuGene	exon	176830547	176830607	NA	+	NA	ID=exon:Ha412HOChr03g0141461.2;Parent=mRNA:Ha412HOChr03g0141461;Ontology_term=SO:0000004;	NA	exon:Ha412HOChr03g0141461.2	mRNA:Ha412HOChr03g0141461	NA	NA	SO:0000004	NA	NA	NA	NA
Ha412HOChr03	EuGene	exon	176830720	176830798	NA	+	NA	ID=exon:Ha412HOChr03g0141461.3;Parent=mRNA:Ha412HOChr03g0141461;Ontology_term=SO:0000004;	NA	exon:Ha412HOChr03g0141461.3	mRNA:Ha412HOChr03g0141461	NA	NA	SO:0000004	NA	NA	NA	NA
Ha412HOChr03	EuGene	exon	176830907	176830986	NA	+	NA	ID=exon:Ha412HOChr03g0141461.4;Parent=mRNA:Ha412HOChr03g0141461;Ontology_term=SO:0000004;	NA	exon:Ha412HOChr03g0141461.4	mRNA:Ha412HOChr03g0141461	NA	NA	SO:0000004	NA	NA	NA	NA
Ha412HOChr03	EuGene	exon	176831064	176831158	NA	+	NA	ID=exon:Ha412HOChr03g0141461.5;Parent=mRNA:Ha412HOChr03g0141461;Ontology_term=SO:0000004;	NA	exon:Ha412HOChr03g0141461.5	mRNA:Ha412HOChr03g0141461	NA	NA	SO:0000004	NA	NA	NA	NA
Ha412HOChr03	EuGene	exon	176831246	176831345	NA	+	NA	ID=exon:Ha412HOChr03g0141461.6;Parent=mRNA:Ha412HOChr03g0141461;Ontology_term=SO:0000004;	NA	exon:Ha412HOChr03g0141461.6	mRNA:Ha412HOChr03g0141461	NA	NA	SO:0000004	NA	NA	NA	NA
Ha412HOChr03	EuGene	exon	176832254	176832323	NA	+	NA	ID=exon:Ha412HOChr03g0141461.7;Parent=mRNA:Ha412HOChr03g0141461;Ontology_term=SO:0000004;	NA	exon:Ha412HOChr03g0141461.7	mRNA:Ha412HOChr03g0141461	NA	NA	SO:0000004	NA	NA	NA	NA
Ha412HOChr03	EuGene	exon	176832606	176832707	NA	+	NA	ID=exon:Ha412HOChr03g0141461.8;Parent=mRNA:Ha412HOChr03g0141461;Ontology_term=SO:0000004;	NA	exon:Ha412HOChr03g0141461.8	mRNA:Ha412HOChr03g0141461	NA	NA	SO:0000004	NA	NA	NA	NA
Ha412HOChr03	EuGene	exon	176832814	176832895	NA	+	NA	ID=exon:Ha412HOChr03g0141461.9;Parent=mRNA:Ha412HOChr03g0141461;Ontology_term=SO:0000004;	NA	exon:Ha412HOChr03g0141461.9	mRNA:Ha412HOChr03g0141461	NA	NA	SO:0000004	NA	NA	NA	NA
Ha412HOChr03	EuGene	exon	176833106	176833285	NA	+	NA	ID=exon:Ha412HOChr03g0141461.10;Parent=mRNA:Ha412HOChr03g0141461;Ontology_term=SO:0000004;	NA	exon:Ha412HOChr03g0141461.10	mRNA:Ha412HOChr03g0141461	NA	NA	SO:0000004	NA	NA	NA	NA
Ha412HOChr03	EuGene	exon	176833393	176833669	NA	+	NA	ID=exon:Ha412HOChr03g0141461.11;Parent=mRNA:Ha412HOChr03g0141461;Ontology_term=SO:0000004;	NA	exon:Ha412HOChr03g0141461.11	mRNA:Ha412HOChr03g0141461	NA	NA	SO:0000004	NA	NA	NA	NA
Ha412HOChr03	EuGene	exon	176834421	176834649	NA	+	NA	ID=exon:Ha412HOChr03g0141461.12;Parent=mRNA:Ha412HOChr03g0141461;Ontology_term=SO:0000004;	NA	exon:Ha412HOChr03g0141461.12	mRNA:Ha412HOChr03g0141461	NA	NA	SO:0000004	NA	NA	NA	NA
Ha412HOChr03	EuGene	exon	176834734	176834904	NA	+	NA	ID=exon:Ha412HOChr03g0141461.13;Parent=mRNA:Ha412HOChr03g0141461;Ontology_term=SO:0000004;	NA	exon:Ha412HOChr03g0141461.13	mRNA:Ha412HOChr03g0141461	NA	NA	SO:0000004	NA	NA	NA	NA
Ha412HOChr03	EuGene	exon	176835418	176835656	NA	+	NA	ID=exon:Ha412HOChr03g0141461.14;Parent=mRNA:Ha412HOChr03g0141461;Ontology_term=SO:0000004;	NA	exon:Ha412HOChr03g0141461.14	mRNA:Ha412HOChr03g0141461	NA	NA	SO:0000004	NA	NA	NA	NA
Ha412HOChr03	EuGene	exon	176835755	176835839	NA	+	NA	ID=exon:Ha412HOChr03g0141461.15;Parent=mRNA:Ha412HOChr03g0141461;Ontology_term=SO:0000004;	NA	exon:Ha412HOChr03g0141461.15	mRNA:Ha412HOChr03g0141461	NA	NA	SO:0000004	NA	NA	NA	NA
Ha412HOChr03	EuGene	exon	176835930	176836028	NA	+	NA	ID=exon:Ha412HOChr03g0141461.16;Parent=mRNA:Ha412HOChr03g0141461;Ontology_term=SO:0000004;	NA	exon:Ha412HOChr03g0141461.16	mRNA:Ha412HOChr03g0141461	NA	NA	SO:0000004	NA	NA	NA	NA
Ha412HOChr03	EuGene	exon	176836911	176837110	NA	+	NA	ID=exon:Ha412HOChr03g0141461.17;Parent=mRNA:Ha412HOChr03g0141461;Ontology_term=SO:0000004;	NA	exon:Ha412HOChr03g0141461.17	mRNA:Ha412HOChr03g0141461	NA	NA	SO:0000004	NA	NA	NA	NA
Ha412HOChr03	EuGene	exon	176837193	176837268	NA	+	NA	ID=exon:Ha412HOChr03g0141461.18;Parent=mRNA:Ha412HOChr03g0141461;Ontology_term=SO:0000004;	NA	exon:Ha412HOChr03g0141461.18	mRNA:Ha412HOChr03g0141461	NA	NA	SO:0000004	NA	NA	NA	NA
Ha412HOChr03	EuGene	exon	176838254	176838389	NA	+	NA	ID=exon:Ha412HOChr03g0141461.19;Parent=mRNA:Ha412HOChr03g0141461;Ontology_term=SO:0000004;	NA	exon:Ha412HOChr03g0141461.19	mRNA:Ha412HOChr03g0141461	NA	NA	SO:0000004	NA	NA	NA	NA
Ha412HOChr03	EuGene	exon	176839213	176839352	NA	+	NA	ID=exon:Ha412HOChr03g0141461.20;Parent=mRNA:Ha412HOChr03g0141461;Ontology_term=SO:0000004;	NA	exon:Ha412HOChr03g0141461.20	mRNA:Ha412HOChr03g0141461	NA	NA	SO:0000004	NA	NA	NA	NA
Ha412HOChr03	EuGene	exon	176839436	176840042	NA	+	NA	ID=exon:Ha412HOChr03g0141461.21;Parent=mRNA:Ha412HOChr03g0141461;Ontology_term=SO:0000202;	NA	exon:Ha412HOChr03g0141461.21	mRNA:Ha412HOChr03g0141461	NA	NA	SO:0000202	NA	NA	NA	NA
Ha412HOChr03	EuGene	five_prime_UTR	176829103	176829341	NA	+	NA	ID=five_prime_UTR:Ha412HOChr03g0141461.0;Parent=mRNA:Ha412HOChr03g0141461;Ontology_term=SO:0000204;est_cons=100.0;est_incons=0.0;	NA	five_prime_UTR:Ha412HOChr03g0141461.0	mRNA:Ha412HOChr03g0141461	NA	NA	SO:0000204	100.0	0.0	NA	NA
Ha412HOChr03	EuGene	five_prime_UTR	176829494	176829556	NA	+	NA	ID=five_prime_UTR:Ha412HOChr03g0141461.2;Parent=mRNA:Ha412HOChr03g0141461;Ontology_term=SO:0000204;est_cons=100.0;est_incons=0.0;	NA	five_prime_UTR:Ha412HOChr03g0141461.2	mRNA:Ha412HOChr03g0141461	NA	NA	SO:0000204	100.0	0.0	NA	NA
Ha412HOChr03	EuGene	CDS	176829557	176829962	NA	+	0	ID=CDS:Ha412HOChr03g0141461.1;Parent=mRNA:Ha412HOChr03g0141461;Ontology_term=SO:0000196;est_cons=100.0;est_incons=0.0;	NA	CDS:Ha412HOChr03g0141461.1	mRNA:Ha412HOChr03g0141461	NA	NA	SO:0000196	100.0	0.0	NA	NA
Ha412HOChr03	EuGene	CDS	176830547	176830607	NA	+	2	ID=CDS:Ha412HOChr03g0141461.2;Parent=mRNA:Ha412HOChr03g0141461;Ontology_term=SO:0000004;est_cons=100.0;est_incons=0.0;	NA	CDS:Ha412HOChr03g0141461.2	mRNA:Ha412HOChr03g0141461	NA	NA	SO:0000004	100.0	0.0	NA	NA
Ha412HOChr03	EuGene	CDS	176830720	176830798	NA	+	1	ID=CDS:Ha412HOChr03g0141461.3;Parent=mRNA:Ha412HOChr03g0141461;Ontology_term=SO:0000004;est_cons=100.0;est_incons=0.0;	NA	CDS:Ha412HOChr03g0141461.3	mRNA:Ha412HOChr03g0141461	NA	NA	SO:0000004	100.0	0.0	NA	NA
Ha412HOChr03	EuGene	CDS	176830907	176830986	NA	+	0	ID=CDS:Ha412HOChr03g0141461.4;Parent=mRNA:Ha412HOChr03g0141461;Ontology_term=SO:0000004;est_cons=100.0;est_incons=0.0;	NA	CDS:Ha412HOChr03g0141461.4	mRNA:Ha412HOChr03g0141461	NA	NA	SO:0000004	100.0	0.0	NA	NA
Ha412HOChr03	EuGene	CDS	176831064	176831158	NA	+	1	ID=CDS:Ha412HOChr03g0141461.5;Parent=mRNA:Ha412HOChr03g0141461;Ontology_term=SO:0000004;est_cons=100.0;est_incons=0.0;	NA	CDS:Ha412HOChr03g0141461.5	mRNA:Ha412HOChr03g0141461	NA	NA	SO:0000004	100.0	0.0	NA	NA
Ha412HOChr03	EuGene	CDS	176831246	176831345	NA	+	2	ID=CDS:Ha412HOChr03g0141461.6;Parent=mRNA:Ha412HOChr03g0141461;Ontology_term=SO:0000004;est_cons=100.0;est_incons=0.0;	NA	CDS:Ha412HOChr03g0141461.6	mRNA:Ha412HOChr03g0141461	NA	NA	SO:0000004	100.0	0.0	NA	NA
Ha412HOChr03	EuGene	CDS	176832254	176832323	NA	+	1	ID=CDS:Ha412HOChr03g0141461.7;Parent=mRNA:Ha412HOChr03g0141461;Ontology_term=SO:0000004;est_cons=100.0;est_incons=0.0;	NA	CDS:Ha412HOChr03g0141461.7	mRNA:Ha412HOChr03g0141461	NA	NA	SO:0000004	100.0	0.0	NA	NA
Ha412HOChr03	EuGene	CDS	176832606	176832707	NA	+	0	ID=CDS:Ha412HOChr03g0141461.8;Parent=mRNA:Ha412HOChr03g0141461;Ontology_term=SO:0000004;est_cons=100.0;est_incons=0.0;	NA	CDS:Ha412HOChr03g0141461.8	mRNA:Ha412HOChr03g0141461	NA	NA	SO:0000004	100.0	0.0	NA	NA
Ha412HOChr03	EuGene	CDS	176832814	176832895	NA	+	0	ID=CDS:Ha412HOChr03g0141461.9;Parent=mRNA:Ha412HOChr03g0141461;Ontology_term=SO:0000004;est_cons=100.0;est_incons=0.0;	NA	CDS:Ha412HOChr03g0141461.9	mRNA:Ha412HOChr03g0141461	NA	NA	SO:0000004	100.0	0.0	NA	NA
Ha412HOChr03	EuGene	CDS	176833106	176833285	NA	+	2	ID=CDS:Ha412HOChr03g0141461.10;Parent=mRNA:Ha412HOChr03g0141461;Ontology_term=SO:0000004;est_cons=100.0;est_incons=0.0;	NA	CDS:Ha412HOChr03g0141461.10	mRNA:Ha412HOChr03g0141461	NA	NA	SO:0000004	100.0	0.0	NA	NA
Ha412HOChr03	EuGene	CDS	176833393	176833669	NA	+	2	ID=CDS:Ha412HOChr03g0141461.11;Parent=mRNA:Ha412HOChr03g0141461;Ontology_term=SO:0000004;est_cons=100.0;est_incons=0.0;	NA	CDS:Ha412HOChr03g0141461.11	mRNA:Ha412HOChr03g0141461	NA	NA	SO:0000004	100.0	0.0	NA	NA
Ha412HOChr03	EuGene	CDS	176834421	176834649	NA	+	1	ID=CDS:Ha412HOChr03g0141461.12;Parent=mRNA:Ha412HOChr03g0141461;Ontology_term=SO:0000004;est_cons=100.0;est_incons=0.0;	NA	CDS:Ha412HOChr03g0141461.12	mRNA:Ha412HOChr03g0141461	NA	NA	SO:0000004	100.0	0.0	NA	NA
Ha412HOChr03	EuGene	CDS	176834734	176834904	NA	+	0	ID=CDS:Ha412HOChr03g0141461.13;Parent=mRNA:Ha412HOChr03g0141461;Ontology_term=SO:0000004;est_cons=100.0;est_incons=0.0;	NA	CDS:Ha412HOChr03g0141461.13	mRNA:Ha412HOChr03g0141461	NA	NA	SO:0000004	100.0	0.0	NA	NA
Ha412HOChr03	EuGene	CDS	176835418	176835656	NA	+	0	ID=CDS:Ha412HOChr03g0141461.14;Parent=mRNA:Ha412HOChr03g0141461;Ontology_term=SO:0000004;est_cons=100.0;est_incons=0.0;	NA	CDS:Ha412HOChr03g0141461.14	mRNA:Ha412HOChr03g0141461	NA	NA	SO:0000004	100.0	0.0	NA	NA
Ha412HOChr03	EuGene	CDS	176835755	176835839	NA	+	1	ID=CDS:Ha412HOChr03g0141461.15;Parent=mRNA:Ha412HOChr03g0141461;Ontology_term=SO:0000004;est_cons=100.0;est_incons=0.0;	NA	CDS:Ha412HOChr03g0141461.15	mRNA:Ha412HOChr03g0141461	NA	NA	SO:0000004	100.0	0.0	NA	NA
Ha412HOChr03	EuGene	CDS	176835930	176836028	NA	+	0	ID=CDS:Ha412HOChr03g0141461.16;Parent=mRNA:Ha412HOChr03g0141461;Ontology_term=SO:0000004;est_cons=100.0;est_incons=0.0;	NA	CDS:Ha412HOChr03g0141461.16	mRNA:Ha412HOChr03g0141461	NA	NA	SO:0000004	100.0	0.0	NA	NA
Ha412HOChr03	EuGene	CDS	176836911	176837110	NA	+	0	ID=CDS:Ha412HOChr03g0141461.17;Parent=mRNA:Ha412HOChr03g0141461;Ontology_term=SO:0000004;est_cons=100.0;est_incons=0.0;	NA	CDS:Ha412HOChr03g0141461.17	mRNA:Ha412HOChr03g0141461	NA	NA	SO:0000004	100.0	0.0	NA	NA
Ha412HOChr03	EuGene	CDS	176837193	176837268	NA	+	1	ID=CDS:Ha412HOChr03g0141461.18;Parent=mRNA:Ha412HOChr03g0141461;Ontology_term=SO:0000004;est_cons=100.0;est_incons=0.0;	NA	CDS:Ha412HOChr03g0141461.18	mRNA:Ha412HOChr03g0141461	NA	NA	SO:0000004	100.0	0.0	NA	NA
Ha412HOChr03	EuGene	CDS	176838254	176838389	NA	+	0	ID=CDS:Ha412HOChr03g0141461.19;Parent=mRNA:Ha412HOChr03g0141461;Ontology_term=SO:0000004;est_cons=100.0;est_incons=0.0;	NA	CDS:Ha412HOChr03g0141461.19	mRNA:Ha412HOChr03g0141461	NA	NA	SO:0000004	100.0	0.0	NA	NA
Ha412HOChr03	EuGene	CDS	176839213	176839352	NA	+	2	ID=CDS:Ha412HOChr03g0141461.20;Parent=mRNA:Ha412HOChr03g0141461;Ontology_term=SO:0000004;est_cons=100.0;est_incons=0.0;	NA	CDS:Ha412HOChr03g0141461.20	mRNA:Ha412HOChr03g0141461	NA	NA	SO:0000004	100.0	0.0	NA	NA
Ha412HOChr03	EuGene	CDS	176839436	176839519	NA	+	0	ID=CDS:Ha412HOChr03g0141461.21;Parent=mRNA:Ha412HOChr03g0141461;Ontology_term=SO:0000197;est_cons=100.0;est_incons=0.0;	NA	CDS:Ha412HOChr03g0141461.21	mRNA:Ha412HOChr03g0141461	NA	NA	SO:0000197	100.0	0.0	NA	NA
Ha412HOChr03	EuGene	three_prime_UTR	176839520	176840042	NA	+	NA	ID=three_prime_UTR:Ha412HOChr03g0141461.44;Parent=mRNA:Ha412HOChr03g0141461;Ontology_term=SO:0000205;est_cons=100.0;est_incons=0.0;	NA	three_prime_UTR:Ha412HOChr03g0141461.44	mRNA:Ha412HOChr03g0141461	NA	NA	SO:0000205	100.0	0.0	NA	NA
Ha412HOChr03	EuGene	gene	176834423	176834857	NA	-	NA	ID=gene:Ha412HOChr03g0141471;Name=Ha412HOChr03g0141471;locus_tag=Ha412HOChr03g0141471;	Ha412HOChr03g0141471	gene:Ha412HOChr03g0141471	NA	Ha412HOChr03g0141471	NA	NA	NA	NA	NA	NA
Ha412HOChr03	EuGene	ncRNA	176834423	176834857	NA	-	NA	ID=ncRNA:Ha412HOChr03g0141471;Parent=gene:Ha412HOChr03g0141471;Name=Ha412HOChr03g0141471;locus_tag=Ha412HOChr03g0141471;	Ha412HOChr03g0141471	ncRNA:Ha412HOChr03g0141471	gene:Ha412HOChr03g0141471	Ha412HOChr03g0141471	NA	NA	NA	NA	NA	NA
Ha412HOChr03	EuGene	exon	176834423	176834647	NA	-	NA	ID=ncRNA:Ha412HOChr03g0141471.ncrna0;Parent=ncRNA:Ha412HOChr03g0141471;Ontology_term=SO:0000655;est_cons=100.0;est_incons=0.0;	NA	ncRNA:Ha412HOChr03g0141471.ncrna0	ncRNA:Ha412HOChr03g0141471	NA	NA	SO:0000655	100.0	0.0	NA	NA
Ha412HOChr03	EuGene	exon	176834732	176834857	NA	-	NA	ID=ncRNA:Ha412HOChr03g0141471.ncrna2;Parent=ncRNA:Ha412HOChr03g0141471;Ontology_term=SO:0000655;est_cons=100.0;est_incons=0.0;	NA	ncRNA:Ha412HOChr03g0141471.ncrna2	ncRNA:Ha412HOChr03g0141471	NA	NA	SO:0000655	100.0	0.0	NA	NA
Ha412HOChr03	EuGene	gene	176840972	176842771	NA	+	NA	ID=gene:Ha412HOChr03g0141481;Name=Ha412HOChr03g0141481;locus_tag=Ha412HOChr03g0141481;	Ha412HOChr03g0141481	gene:Ha412HOChr03g0141481	NA	Ha412HOChr03g0141481	NA	NA	NA	NA	NA	NA
Ha412HOChr03	EuGene	mRNA	176840972	176842771	NA	+	NA	ID=mRNA:Ha412HOChr03g0141481;Parent=gene:Ha412HOChr03g0141481;Name=Ha412HOChr03g0141481;locus_tag=Ha412HOChr03g0141481;product=Putative%20tetratricopeptide-like%20helical%20domain%20superfamily;	Ha412HOChr03g0141481	mRNA:Ha412HOChr03g0141481	gene:Ha412HOChr03g0141481	Ha412HOChr03g0141481	Putative%20tetratricopeptide-like%20helical%20domain%20superfamily	NA	NA	NA	NA	NA
Ha412HOChr03	EuGene	exon	176840972	176842771	NA	+	NA	ID=exon:Ha412HOChr03g0141481.1;Parent=mRNA:Ha412HOChr03g0141481;Ontology_term=SO:0000147;	NA	exon:Ha412HOChr03g0141481.1	mRNA:Ha412HOChr03g0141481	NA	NA	SO:0000147	NA	NA	NA	NA
Ha412HOChr03	EuGene	CDS	176840972	176842771	NA	+	0	ID=CDS:Ha412HOChr03g0141481.1;Parent=mRNA:Ha412HOChr03g0141481;Ontology_term=SO:0005845;est_cons=0.0;est_incons=0.0;	NA	CDS:Ha412HOChr03g0141481.1	mRNA:Ha412HOChr03g0141481	NA	NA	SO:0005845	0.0	0.0	NA	NA
Ha412HOChr03	EuGene	gene	176844924	176845814	NA	+	NA	ID=gene:Ha412HOChr03g0141491;Name=Ha412HOChr03g0141491;locus_tag=Ha412HOChr03g0141491;	Ha412HOChr03g0141491	gene:Ha412HOChr03g0141491	NA	Ha412HOChr03g0141491	NA	NA	NA	NA	NA	NA
Ha412HOChr03	EuGene	mRNA	176844924	176845814	NA	+	NA	ID=mRNA:Ha412HOChr03g0141491;Parent=gene:Ha412HOChr03g0141491;Name=Ha412HOChr03g0141491;locus_tag=Ha412HOChr03g0141491;product=Putative%20tetratricopeptide-like%20helical%20domain%20superfamily;	Ha412HOChr03g0141491	mRNA:Ha412HOChr03g0141491	gene:Ha412HOChr03g0141491	Ha412HOChr03g0141491	Putative%20tetratricopeptide-like%20helical%20domain%20superfamily	NA	NA	NA	NA	NA
Ha412HOChr03	EuGene	exon	176844924	176845814	NA	+	NA	ID=exon:Ha412HOChr03g0141491.1;Parent=mRNA:Ha412HOChr03g0141491;Ontology_term=SO:0000147;	NA	exon:Ha412HOChr03g0141491.1	mRNA:Ha412HOChr03g0141491	NA	NA	SO:0000147	NA	NA	NA	NA
Ha412HOChr03	EuGene	CDS	176844924	176845814	NA	+	0	ID=CDS:Ha412HOChr03g0141491.1;Parent=mRNA:Ha412HOChr03g0141491;Ontology_term=SO:0005845;est_cons=0.0;est_incons=0.0;	NA	CDS:Ha412HOChr03g0141491.1	mRNA:Ha412HOChr03g0141491	NA	NA	SO:0005845	0.0	0.0	NA	NA
Ha412HOChr03	EuGene	gene	176850301	176852115	NA	+	NA	ID=gene:Ha412HOChr03g0141501;Name=Ha412HOChr03g0141501;locus_tag=Ha412HOChr03g0141501;	Ha412HOChr03g0141501	gene:Ha412HOChr03g0141501	NA	Ha412HOChr03g0141501	NA	NA	NA	NA	NA	NA
Ha412HOChr03	EuGene	mRNA	176850301	176852115	NA	+	NA	ID=mRNA:Ha412HOChr03g0141501;Parent=gene:Ha412HOChr03g0141501;Name=Ha412HOChr03g0141501;locus_tag=Ha412HOChr03g0141501;product=Putative%20tetratricopeptide-like%20helical%20domain%20superfamily;	Ha412HOChr03g0141501	mRNA:Ha412HOChr03g0141501	gene:Ha412HOChr03g0141501	Ha412HOChr03g0141501	Putative%20tetratricopeptide-like%20helical%20domain%20superfamily	NA	NA	NA	NA	NA
Ha412HOChr03	EuGene	exon	176850301	176852115	NA	+	NA	ID=exon:Ha412HOChr03g0141501.1;Parent=mRNA:Ha412HOChr03g0141501;Ontology_term=SO:0000147;	NA	exon:Ha412HOChr03g0141501.1	mRNA:Ha412HOChr03g0141501	NA	NA	SO:0000147	NA	NA	NA	NA
Ha412HOChr03	EuGene	CDS	176850301	176852115	NA	+	0	ID=CDS:Ha412HOChr03g0141501.1;Parent=mRNA:Ha412HOChr03g0141501;Ontology_term=SO:0005845;est_cons=0.0;est_incons=0.0;	NA	CDS:Ha412HOChr03g0141501.1	mRNA:Ha412HOChr03g0141501	NA	NA	SO:0005845	0.0	0.0	NA	NA
Ha412HOChr03	EuGene	gene	176923416	176925197	NA	+	NA	ID=gene:Ha412HOChr03g0141511;Name=Ha412HOChr03g0141511;locus_tag=Ha412HOChr03g0141511;	Ha412HOChr03g0141511	gene:Ha412HOChr03g0141511	NA	Ha412HOChr03g0141511	NA	NA	NA	NA	NA	NA
Ha412HOChr03	EuGene	mRNA	176923416	176925197	NA	+	NA	ID=mRNA:Ha412HOChr03g0141511;Parent=gene:Ha412HOChr03g0141511;Name=Ha412HOChr03g0141511;locus_tag=Ha412HOChr03g0141511;product=Putative%20tetratricopeptide-like%20helical%20domain%20superfamily;	Ha412HOChr03g0141511	mRNA:Ha412HOChr03g0141511	gene:Ha412HOChr03g0141511	Ha412HOChr03g0141511	Putative%20tetratricopeptide-like%20helical%20domain%20superfamily	NA	NA	NA	NA	NA
Ha412HOChr03	EuGene	exon	176923416	176925197	NA	+	NA	ID=exon:Ha412HOChr03g0141511.1;Parent=mRNA:Ha412HOChr03g0141511;Ontology_term=SO:0000147;	NA	exon:Ha412HOChr03g0141511.1	mRNA:Ha412HOChr03g0141511	NA	NA	SO:0000147	NA	NA	NA	NA
Ha412HOChr03	EuGene	CDS	176923416	176925197	NA	+	0	ID=CDS:Ha412HOChr03g0141511.1;Parent=mRNA:Ha412HOChr03g0141511;Ontology_term=SO:0005845;est_cons=0.0;est_incons=0.0;	NA	CDS:Ha412HOChr03g0141511.1	mRNA:Ha412HOChr03g0141511	NA	NA	SO:0005845	0.0	0.0	NA	NA
Ha412HOChr03	EuGene	gene	176927568	176929415	NA	+	NA	ID=gene:Ha412HOChr03g0141521;Name=Ha412HOChr03g0141521;locus_tag=Ha412HOChr03g0141521;	Ha412HOChr03g0141521	gene:Ha412HOChr03g0141521	NA	Ha412HOChr03g0141521	NA	NA	NA	NA	NA	NA
Ha412HOChr03	EuGene	mRNA	176927568	176929415	NA	+	NA	ID=mRNA:Ha412HOChr03g0141521;Parent=gene:Ha412HOChr03g0141521;Name=Ha412HOChr03g0141521;locus_tag=Ha412HOChr03g0141521;product=Putative%20tetratricopeptide-like%20helical%20domain%20superfamily;	Ha412HOChr03g0141521	mRNA:Ha412HOChr03g0141521	gene:Ha412HOChr03g0141521	Ha412HOChr03g0141521	Putative%20tetratricopeptide-like%20helical%20domain%20superfamily	NA	NA	NA	NA	NA
Ha412HOChr03	EuGene	exon	176927568	176929415	NA	+	NA	ID=exon:Ha412HOChr03g0141521.1;Parent=mRNA:Ha412HOChr03g0141521;Ontology_term=SO:0000147;	NA	exon:Ha412HOChr03g0141521.1	mRNA:Ha412HOChr03g0141521	NA	NA	SO:0000147	NA	NA	NA	NA
Ha412HOChr03	EuGene	CDS	176927568	176929415	NA	+	0	ID=CDS:Ha412HOChr03g0141521.1;Parent=mRNA:Ha412HOChr03g0141521;Ontology_term=SO:0005845;est_cons=0.0;est_incons=0.0;	NA	CDS:Ha412HOChr03g0141521.1	mRNA:Ha412HOChr03g0141521	NA	NA	SO:0005845	0.0	0.0	NA	NA
Ha412HOChr03	EuGene	gene	176932591	176934300	NA	+	NA	ID=gene:Ha412HOChr03g0141531;Name=Ha412HOChr03g0141531;locus_tag=Ha412HOChr03g0141531;	Ha412HOChr03g0141531	gene:Ha412HOChr03g0141531	NA	Ha412HOChr03g0141531	NA	NA	NA	NA	NA	NA
Ha412HOChr03	EuGene	mRNA	176932591	176934300	NA	+	NA	ID=mRNA:Ha412HOChr03g0141531;Parent=gene:Ha412HOChr03g0141531;Name=Ha412HOChr03g0141531;locus_tag=Ha412HOChr03g0141531;product=Putative%20tetratricopeptide-like%20helical%20domain%20superfamily;	Ha412HOChr03g0141531	mRNA:Ha412HOChr03g0141531	gene:Ha412HOChr03g0141531	Ha412HOChr03g0141531	Putative%20tetratricopeptide-like%20helical%20domain%20superfamily	NA	NA	NA	NA	NA
Ha412HOChr03	EuGene	exon	176932591	176934300	NA	+	NA	ID=exon:Ha412HOChr03g0141531.1;Parent=mRNA:Ha412HOChr03g0141531;Ontology_term=SO:0000147;	NA	exon:Ha412HOChr03g0141531.1	mRNA:Ha412HOChr03g0141531	NA	NA	SO:0000147	NA	NA	NA	NA
Ha412HOChr03	EuGene	CDS	176932591	176934300	NA	+	0	ID=CDS:Ha412HOChr03g0141531.1;Parent=mRNA:Ha412HOChr03g0141531;Ontology_term=SO:0005845;est_cons=0.0;est_incons=0.0;	NA	CDS:Ha412HOChr03g0141531.1	mRNA:Ha412HOChr03g0141531	NA	NA	SO:0005845	0.0	0.0	NA	NA
Ha412HOChr03	EuGene	gene	176948900	176950267	NA	+	NA	ID=gene:Ha412HOChr03g0141541;Name=Ha412HOChr03g0141541;locus_tag=Ha412HOChr03g0141541;	Ha412HOChr03g0141541	gene:Ha412HOChr03g0141541	NA	Ha412HOChr03g0141541	NA	NA	NA	NA	NA	NA
Ha412HOChr03	EuGene	mRNA	176948900	176950267	NA	+	NA	ID=mRNA:Ha412HOChr03g0141541;Parent=gene:Ha412HOChr03g0141541;Name=Ha412HOChr03g0141541;locus_tag=Ha412HOChr03g0141541;product=Putative%20tetratricopeptide-like%20helical%20domain%20superfamily;	Ha412HOChr03g0141541	mRNA:Ha412HOChr03g0141541	gene:Ha412HOChr03g0141541	Ha412HOChr03g0141541	Putative%20tetratricopeptide-like%20helical%20domain%20superfamily	NA	NA	NA	NA	NA
Ha412HOChr03	EuGene	exon	176948900	176950267	NA	+	NA	ID=exon:Ha412HOChr03g0141541.1;Parent=mRNA:Ha412HOChr03g0141541;Ontology_term=SO:0000147;	NA	exon:Ha412HOChr03g0141541.1	mRNA:Ha412HOChr03g0141541	NA	NA	SO:0000147	NA	NA	NA	NA
Ha412HOChr03	EuGene	CDS	176948900	176950267	NA	+	0	ID=CDS:Ha412HOChr03g0141541.1;Parent=mRNA:Ha412HOChr03g0141541;Ontology_term=SO:0005845;est_cons=0.0;est_incons=0.0;	NA	CDS:Ha412HOChr03g0141541.1	mRNA:Ha412HOChr03g0141541	NA	NA	SO:0005845	0.0	0.0	NA	NA
Ha412HOChr03	EuGene	gene	176953776	176955584	NA	+	NA	ID=gene:Ha412HOChr03g0141551;Name=Ha412HOChr03g0141551;locus_tag=Ha412HOChr03g0141551;	Ha412HOChr03g0141551	gene:Ha412HOChr03g0141551	NA	Ha412HOChr03g0141551	NA	NA	NA	NA	NA	NA
Ha412HOChr03	EuGene	mRNA	176953776	176955584	NA	+	NA	ID=mRNA:Ha412HOChr03g0141551;Parent=gene:Ha412HOChr03g0141551;Name=Ha412HOChr03g0141551;locus_tag=Ha412HOChr03g0141551;product=Putative%20tetratricopeptide-like%20helical%20domain%20superfamily;	Ha412HOChr03g0141551	mRNA:Ha412HOChr03g0141551	gene:Ha412HOChr03g0141551	Ha412HOChr03g0141551	Putative%20tetratricopeptide-like%20helical%20domain%20superfamily	NA	NA	NA	NA	NA
Ha412HOChr03	EuGene	exon	176953776	176955584	NA	+	NA	ID=exon:Ha412HOChr03g0141551.1;Parent=mRNA:Ha412HOChr03g0141551;Ontology_term=SO:0000147;	NA	exon:Ha412HOChr03g0141551.1	mRNA:Ha412HOChr03g0141551	NA	NA	SO:0000147	NA	NA	NA	NA
Ha412HOChr03	EuGene	CDS	176953776	176955584	NA	+	0	ID=CDS:Ha412HOChr03g0141551.1;Parent=mRNA:Ha412HOChr03g0141551;Ontology_term=SO:0005845;est_cons=0.0;est_incons=0.0;	NA	CDS:Ha412HOChr03g0141551.1	mRNA:Ha412HOChr03g0141551	NA	NA	SO:0005845	0.0	0.0	NA	NA
Ha412HOChr03	EuGene	gene	176956899	176958380	NA	+	NA	ID=gene:Ha412HOChr03g0141561;Name=Ha412HOChr03g0141561;locus_tag=Ha412HOChr03g0141561;	Ha412HOChr03g0141561	gene:Ha412HOChr03g0141561	NA	Ha412HOChr03g0141561	NA	NA	NA	NA	NA	NA
Ha412HOChr03	EuGene	mRNA	176956899	176958380	NA	+	NA	ID=mRNA:Ha412HOChr03g0141561;Parent=gene:Ha412HOChr03g0141561;Name=Ha412HOChr03g0141561;locus_tag=Ha412HOChr03g0141561;product=Putative%20tetratricopeptide-like%20helical%20domain%20superfamily;	Ha412HOChr03g0141561	mRNA:Ha412HOChr03g0141561	gene:Ha412HOChr03g0141561	Ha412HOChr03g0141561	Putative%20tetratricopeptide-like%20helical%20domain%20superfamily	NA	NA	NA	NA	NA
Ha412HOChr03	EuGene	exon	176956899	176958380	NA	+	NA	ID=exon:Ha412HOChr03g0141561.1;Parent=mRNA:Ha412HOChr03g0141561;Ontology_term=SO:0000147;	NA	exon:Ha412HOChr03g0141561.1	mRNA:Ha412HOChr03g0141561	NA	NA	SO:0000147	NA	NA	NA	NA
Ha412HOChr03	EuGene	CDS	176956899	176958380	NA	+	0	ID=CDS:Ha412HOChr03g0141561.1;Parent=mRNA:Ha412HOChr03g0141561;Ontology_term=SO:0005845;est_cons=0.0;est_incons=0.0;	NA	CDS:Ha412HOChr03g0141561.1	mRNA:Ha412HOChr03g0141561	NA	NA	SO:0005845	0.0	0.0	NA	NA
Ha412HOChr03	EuGene	gene	176958627	176958947	NA	+	NA	ID=gene:Ha412HOChr03g0141571;Name=Ha412HOChr03g0141571;locus_tag=Ha412HOChr03g0141571;	Ha412HOChr03g0141571	gene:Ha412HOChr03g0141571	NA	Ha412HOChr03g0141571	NA	NA	NA	NA	NA	NA
Ha412HOChr03	EuGene	mRNA	176958627	176958947	NA	+	NA	ID=mRNA:Ha412HOChr03g0141571;Parent=gene:Ha412HOChr03g0141571;Name=Ha412HOChr03g0141571;locus_tag=Ha412HOChr03g0141571;product=Putative%20tetratricopeptide-like%20helical%20domain%20superfamily;	Ha412HOChr03g0141571	mRNA:Ha412HOChr03g0141571	gene:Ha412HOChr03g0141571	Ha412HOChr03g0141571	Putative%20tetratricopeptide-like%20helical%20domain%20superfamily	NA	NA	NA	NA	NA
Ha412HOChr03	EuGene	exon	176958627	176958947	NA	+	NA	ID=exon:Ha412HOChr03g0141571.1;Parent=mRNA:Ha412HOChr03g0141571;Ontology_term=SO:0000147;	NA	exon:Ha412HOChr03g0141571.1	mRNA:Ha412HOChr03g0141571	NA	NA	SO:0000147	NA	NA	NA	NA
Ha412HOChr03	EuGene	CDS	176958627	176958947	NA	+	0	ID=CDS:Ha412HOChr03g0141571.1;Parent=mRNA:Ha412HOChr03g0141571;Ontology_term=SO:0005845;est_cons=0.0;est_incons=0.0;	NA	CDS:Ha412HOChr03g0141571.1	mRNA:Ha412HOChr03g0141571	NA	NA	SO:0005845	0.0	0.0	NA	NA
Ha412HOChr03	EuGene	gene	176975787	176977562	NA	+	NA	ID=gene:Ha412HOChr03g0141581;Name=Ha412HOChr03g0141581;locus_tag=Ha412HOChr03g0141581;	Ha412HOChr03g0141581	gene:Ha412HOChr03g0141581	NA	Ha412HOChr03g0141581	NA	NA	NA	NA	NA	NA
Ha412HOChr03	EuGene	mRNA	176975787	176977562	NA	+	NA	ID=mRNA:Ha412HOChr03g0141581;Parent=gene:Ha412HOChr03g0141581;Name=Ha412HOChr03g0141581;locus_tag=Ha412HOChr03g0141581;product=Putative%20tetratricopeptide-like%20helical%20domain%20superfamily;	Ha412HOChr03g0141581	mRNA:Ha412HOChr03g0141581	gene:Ha412HOChr03g0141581	Ha412HOChr03g0141581	Putative%20tetratricopeptide-like%20helical%20domain%20superfamily	NA	NA	NA	NA	NA
Ha412HOChr03	EuGene	exon	176975787	176977562	NA	+	NA	ID=exon:Ha412HOChr03g0141581.1;Parent=mRNA:Ha412HOChr03g0141581;Ontology_term=SO:0000147;	NA	exon:Ha412HOChr03g0141581.1	mRNA:Ha412HOChr03g0141581	NA	NA	SO:0000147	NA	NA	NA	NA
Ha412HOChr03	EuGene	CDS	176975787	176977562	NA	+	0	ID=CDS:Ha412HOChr03g0141581.1;Parent=mRNA:Ha412HOChr03g0141581;Ontology_term=SO:0005845;est_cons=0.0;est_incons=0.0;	NA	CDS:Ha412HOChr03g0141581.1	mRNA:Ha412HOChr03g0141581	NA	NA	SO:0005845	0.0	0.0	NA	NA
Ha412HOChr03	EuGene	gene	176981712	176982143	NA	+	NA	ID=gene:Ha412HOChr03g0141591;Name=Ha412HOChr03g0141591;locus_tag=Ha412HOChr03g0141591;	Ha412HOChr03g0141591	gene:Ha412HOChr03g0141591	NA	Ha412HOChr03g0141591	NA	NA	NA	NA	NA	NA
Ha412HOChr03	EuGene	mRNA	176981712	176982143	NA	+	NA	ID=mRNA:Ha412HOChr03g0141591;Parent=gene:Ha412HOChr03g0141591;Name=Ha412HOChr03g0141591;locus_tag=Ha412HOChr03g0141591;product=Putative%20tetratricopeptide-like%20helical%20domain%20superfamily;	Ha412HOChr03g0141591	mRNA:Ha412HOChr03g0141591	gene:Ha412HOChr03g0141591	Ha412HOChr03g0141591	Putative%20tetratricopeptide-like%20helical%20domain%20superfamily	NA	NA	NA	NA	NA
Ha412HOChr03	EuGene	exon	176981712	176982143	NA	+	NA	ID=exon:Ha412HOChr03g0141591.1;Parent=mRNA:Ha412HOChr03g0141591;Ontology_term=SO:0000147;	NA	exon:Ha412HOChr03g0141591.1	mRNA:Ha412HOChr03g0141591	NA	NA	SO:0000147	NA	NA	NA	NA
Ha412HOChr03	EuGene	CDS	176981712	176982143	NA	+	0	ID=CDS:Ha412HOChr03g0141591.1;Parent=mRNA:Ha412HOChr03g0141591;Ontology_term=SO:0005845;est_cons=0.0;est_incons=0.0;	NA	CDS:Ha412HOChr03g0141591.1	mRNA:Ha412HOChr03g0141591	NA	NA	SO:0005845	0.0	0.0	NA	NA
Ha412HOChr03	EuGene	gene	176987434	176989254	NA	+	NA	ID=gene:Ha412HOChr03g0141601;Name=Ha412HOChr03g0141601;locus_tag=Ha412HOChr03g0141601;	Ha412HOChr03g0141601	gene:Ha412HOChr03g0141601	NA	Ha412HOChr03g0141601	NA	NA	NA	NA	NA	NA
Ha412HOChr03	EuGene	mRNA	176987434	176989254	NA	+	NA	ID=mRNA:Ha412HOChr03g0141601;Parent=gene:Ha412HOChr03g0141601;Name=Ha412HOChr03g0141601;locus_tag=Ha412HOChr03g0141601;product=Putative%20tetratricopeptide-like%20helical%20domain%20superfamily;	Ha412HOChr03g0141601	mRNA:Ha412HOChr03g0141601	gene:Ha412HOChr03g0141601	Ha412HOChr03g0141601	Putative%20tetratricopeptide-like%20helical%20domain%20superfamily	NA	NA	NA	NA	NA
Ha412HOChr03	EuGene	exon	176987434	176989254	NA	+	NA	ID=exon:Ha412HOChr03g0141601.1;Parent=mRNA:Ha412HOChr03g0141601;Ontology_term=SO:0000147;	NA	exon:Ha412HOChr03g0141601.1	mRNA:Ha412HOChr03g0141601	NA	NA	SO:0000147	NA	NA	NA	NA
Ha412HOChr03	EuGene	CDS	176987434	176989254	NA	+	0	ID=CDS:Ha412HOChr03g0141601.1;Parent=mRNA:Ha412HOChr03g0141601;Ontology_term=SO:0005845;est_cons=0.0;est_incons=0.0;	NA	CDS:Ha412HOChr03g0141601.1	mRNA:Ha412HOChr03g0141601	NA	NA	SO:0005845	0.0	0.0	NA	NA
Ha412HOChr03	EuGene	gene	176995241	176997656	NA	-	NA	ID=gene:Ha412HOChr03g0141611;Name=Ha412HOChr03g0141611;locus_tag=Ha412HOChr03g0141611;	Ha412HOChr03g0141611	gene:Ha412HOChr03g0141611	NA	Ha412HOChr03g0141611	NA	NA	NA	NA	NA	NA
Ha412HOChr03	EuGene	mRNA	176995241	176997656	NA	-	NA	ID=mRNA:Ha412HOChr03g0141611;Parent=gene:Ha412HOChr03g0141611;Name=Ha412HOChr03g0141611;locus_tag=Ha412HOChr03g0141611;product=hypothetical%20protein;	Ha412HOChr03g0141611	mRNA:Ha412HOChr03g0141611	gene:Ha412HOChr03g0141611	Ha412HOChr03g0141611	hypothetical%20protein	NA	NA	NA	NA	NA
Ha412HOChr03	EuGene	exon	176995241	176995575	NA	-	NA	ID=exon:Ha412HOChr03g0141611.1;Parent=mRNA:Ha412HOChr03g0141611;Ontology_term=SO:0000147;	NA	exon:Ha412HOChr03g0141611.1	mRNA:Ha412HOChr03g0141611	NA	NA	SO:0000147	NA	NA	NA	NA
Ha412HOChr03	EuGene	exon	176997076	176997205	NA	-	NA	ID=exon:Ha412HOChr03g0141611.utr4;Parent=mRNA:Ha412HOChr03g0141611;Ontology_term=SO:0000204;	NA	exon:Ha412HOChr03g0141611.utr4	mRNA:Ha412HOChr03g0141611	NA	NA	SO:0000204	NA	NA	NA	NA
Ha412HOChr03	EuGene	exon	176997403	176997440	NA	-	NA	ID=exon:Ha412HOChr03g0141611.utr6;Parent=mRNA:Ha412HOChr03g0141611;Ontology_term=SO:0000204;	NA	exon:Ha412HOChr03g0141611.utr6	mRNA:Ha412HOChr03g0141611	NA	NA	SO:0000204	NA	NA	NA	NA
Ha412HOChr03	EuGene	exon	176997550	176997656	NA	-	NA	ID=exon:Ha412HOChr03g0141611.utr8;Parent=mRNA:Ha412HOChr03g0141611;Ontology_term=SO:0000204;	NA	exon:Ha412HOChr03g0141611.utr8	mRNA:Ha412HOChr03g0141611	NA	NA	SO:0000204	NA	NA	NA	NA
Ha412HOChr03	EuGene	three_prime_UTR	176995241	176995353	NA	-	NA	ID=three_prime_UTR:Ha412HOChr03g0141611.0;Parent=mRNA:Ha412HOChr03g0141611;Ontology_term=SO:0000205;est_cons=100.0;est_incons=0.0;	NA	three_prime_UTR:Ha412HOChr03g0141611.0	mRNA:Ha412HOChr03g0141611	NA	NA	SO:0000205	100.0	0.0	NA	NA
Ha412HOChr03	EuGene	CDS	176995354	176995506	NA	-	0	ID=CDS:Ha412HOChr03g0141611.1;Parent=mRNA:Ha412HOChr03g0141611;Ontology_term=SO:0005845;est_cons=100.0;est_incons=0.0;	NA	CDS:Ha412HOChr03g0141611.1	mRNA:Ha412HOChr03g0141611	NA	NA	SO:0005845	100.0	0.0	NA	NA
Ha412HOChr03	EuGene	five_prime_UTR	176995507	176995575	NA	-	NA	ID=five_prime_UTR:Ha412HOChr03g0141611.2;Parent=mRNA:Ha412HOChr03g0141611;Ontology_term=SO:0000204;est_cons=100.0;est_incons=0.0;	NA	five_prime_UTR:Ha412HOChr03g0141611.2	mRNA:Ha412HOChr03g0141611	NA	NA	SO:0000204	100.0	0.0	NA	NA
Ha412HOChr03	EuGene	five_prime_UTR	176997076	176997205	NA	-	NA	ID=five_prime_UTR:Ha412HOChr03g0141611.4;Parent=mRNA:Ha412HOChr03g0141611;Ontology_term=SO:0000204;est_cons=100.0;est_incons=0.0;	NA	five_prime_UTR:Ha412HOChr03g0141611.4	mRNA:Ha412HOChr03g0141611	NA	NA	SO:0000204	100.0	0.0	NA	NA
Ha412HOChr03	EuGene	five_prime_UTR	176997403	176997440	NA	-	NA	ID=five_prime_UTR:Ha412HOChr03g0141611.6;Parent=mRNA:Ha412HOChr03g0141611;Ontology_term=SO:0000204;est_cons=100.0;est_incons=0.0;	NA	five_prime_UTR:Ha412HOChr03g0141611.6	mRNA:Ha412HOChr03g0141611	NA	NA	SO:0000204	100.0	0.0	NA	NA
Ha412HOChr03	EuGene	five_prime_UTR	176997550	176997656	NA	-	NA	ID=five_prime_UTR:Ha412HOChr03g0141611.8;Parent=mRNA:Ha412HOChr03g0141611;Ontology_term=SO:0000204;est_cons=100.0;est_incons=0.0;	NA	five_prime_UTR:Ha412HOChr03g0141611.8	mRNA:Ha412HOChr03g0141611	NA	NA	SO:0000204	100.0	0.0	NA	NA
Ha412HOChr03	EuGene	gene	176999128	176999628	NA	+	NA	ID=gene:Ha412HOChr03g0141621;Name=Ha412HOChr03g0141621;locus_tag=Ha412HOChr03g0141621;	Ha412HOChr03g0141621	gene:Ha412HOChr03g0141621	NA	Ha412HOChr03g0141621	NA	NA	NA	NA	NA	NA
Ha412HOChr03	EuGene	mRNA	176999128	176999628	NA	+	NA	ID=mRNA:Ha412HOChr03g0141621;Parent=gene:Ha412HOChr03g0141621;Name=Ha412HOChr03g0141621;locus_tag=Ha412HOChr03g0141621;product=Putative%20tetratricopeptide-like%20helical%20domain%20superfamily;	Ha412HOChr03g0141621	mRNA:Ha412HOChr03g0141621	gene:Ha412HOChr03g0141621	Ha412HOChr03g0141621	Putative%20tetratricopeptide-like%20helical%20domain%20superfamily	NA	NA	NA	NA	NA
Ha412HOChr03	EuGene	exon	176999128	176999628	NA	+	NA	ID=exon:Ha412HOChr03g0141621.1;Parent=mRNA:Ha412HOChr03g0141621;Ontology_term=SO:0000147;	NA	exon:Ha412HOChr03g0141621.1	mRNA:Ha412HOChr03g0141621	NA	NA	SO:0000147	NA	NA	NA	NA
Ha412HOChr03	EuGene	CDS	176999128	176999628	NA	+	0	ID=CDS:Ha412HOChr03g0141621.1;Parent=mRNA:Ha412HOChr03g0141621;Ontology_term=SO:0005845;est_cons=0.0;est_incons=0.0;	NA	CDS:Ha412HOChr03g0141621.1	mRNA:Ha412HOChr03g0141621	NA	NA	SO:0005845	0.0	0.0	NA	NA
Ha412HOChr03	EuGene	gene	176999678	177000772	NA	+	NA	ID=gene:Ha412HOChr03g0141631;Name=Ha412HOChr03g0141631;locus_tag=Ha412HOChr03g0141631;	Ha412HOChr03g0141631	gene:Ha412HOChr03g0141631	NA	Ha412HOChr03g0141631	NA	NA	NA	NA	NA	NA
Ha412HOChr03	EuGene	mRNA	176999678	177000772	NA	+	NA	ID=mRNA:Ha412HOChr03g0141631;Parent=gene:Ha412HOChr03g0141631;Name=Ha412HOChr03g0141631;locus_tag=Ha412HOChr03g0141631;product=Putative%20tetratricopeptide-like%20helical%20domain%20superfamily;	Ha412HOChr03g0141631	mRNA:Ha412HOChr03g0141631	gene:Ha412HOChr03g0141631	Ha412HOChr03g0141631	Putative%20tetratricopeptide-like%20helical%20domain%20superfamily	NA	NA	NA	NA	NA
Ha412HOChr03	EuGene	exon	176999678	177000772	NA	+	NA	ID=exon:Ha412HOChr03g0141631.1;Parent=mRNA:Ha412HOChr03g0141631;Ontology_term=SO:0000147;	NA	exon:Ha412HOChr03g0141631.1	mRNA:Ha412HOChr03g0141631	NA	NA	SO:0000147	NA	NA	NA	NA
Ha412HOChr03	EuGene	CDS	176999678	177000772	NA	+	0	ID=CDS:Ha412HOChr03g0141631.1;Parent=mRNA:Ha412HOChr03g0141631;Ontology_term=SO:0005845;est_cons=0.0;est_incons=0.0;	NA	CDS:Ha412HOChr03g0141631.1	mRNA:Ha412HOChr03g0141631	NA	NA	SO:0005845	0.0	0.0	NA	NA
Ha412HOChr03	EuGene	gene	177003798	177005333	NA	+	NA	ID=gene:Ha412HOChr03g0141641;Name=Ha412HOChr03g0141641;locus_tag=Ha412HOChr03g0141641;	Ha412HOChr03g0141641	gene:Ha412HOChr03g0141641	NA	Ha412HOChr03g0141641	NA	NA	NA	NA	NA	NA
Ha412HOChr03	EuGene	mRNA	177003798	177005333	NA	+	NA	ID=mRNA:Ha412HOChr03g0141641;Parent=gene:Ha412HOChr03g0141641;Name=Ha412HOChr03g0141641;locus_tag=Ha412HOChr03g0141641;product=Putative%20tetratricopeptide-like%20helical%20domain%20superfamily;	Ha412HOChr03g0141641	mRNA:Ha412HOChr03g0141641	gene:Ha412HOChr03g0141641	Ha412HOChr03g0141641	Putative%20tetratricopeptide-like%20helical%20domain%20superfamily	NA	NA	NA	NA	NA
Ha412HOChr03	EuGene	exon	177003798	177005333	NA	+	NA	ID=exon:Ha412HOChr03g0141641.1;Parent=mRNA:Ha412HOChr03g0141641;Ontology_term=SO:0000147;	NA	exon:Ha412HOChr03g0141641.1	mRNA:Ha412HOChr03g0141641	NA	NA	SO:0000147	NA	NA	NA	NA
Ha412HOChr03	EuGene	CDS	177003798	177005333	NA	+	0	ID=CDS:Ha412HOChr03g0141641.1;Parent=mRNA:Ha412HOChr03g0141641;Ontology_term=SO:0005845;est_cons=0.0;est_incons=0.0;	NA	CDS:Ha412HOChr03g0141641.1	mRNA:Ha412HOChr03g0141641	NA	NA	SO:0005845	0.0	0.0	NA	NA
Ha412HOChr03	EuGene	gene	177007152	177008927	NA	+	NA	ID=gene:Ha412HOChr03g0141651;Name=Ha412HOChr03g0141651;locus_tag=Ha412HOChr03g0141651;	Ha412HOChr03g0141651	gene:Ha412HOChr03g0141651	NA	Ha412HOChr03g0141651	NA	NA	NA	NA	NA	NA
Ha412HOChr03	EuGene	mRNA	177007152	177008927	NA	+	NA	ID=mRNA:Ha412HOChr03g0141651;Parent=gene:Ha412HOChr03g0141651;Name=Ha412HOChr03g0141651;locus_tag=Ha412HOChr03g0141651;product=Putative%20tetratricopeptide-like%20helical%20domain%20superfamily;	Ha412HOChr03g0141651	mRNA:Ha412HOChr03g0141651	gene:Ha412HOChr03g0141651	Ha412HOChr03g0141651	Putative%20tetratricopeptide-like%20helical%20domain%20superfamily	NA	NA	NA	NA	NA
Ha412HOChr03	EuGene	exon	177007152	177008927	NA	+	NA	ID=exon:Ha412HOChr03g0141651.1;Parent=mRNA:Ha412HOChr03g0141651;Ontology_term=SO:0000147;	NA	exon:Ha412HOChr03g0141651.1	mRNA:Ha412HOChr03g0141651	NA	NA	SO:0000147	NA	NA	NA	NA
Ha412HOChr03	EuGene	CDS	177007152	177008927	NA	+	0	ID=CDS:Ha412HOChr03g0141651.1;Parent=mRNA:Ha412HOChr03g0141651;Ontology_term=SO:0005845;est_cons=0.0;est_incons=0.0;	NA	CDS:Ha412HOChr03g0141651.1	mRNA:Ha412HOChr03g0141651	NA	NA	SO:0005845	0.0	0.0	NA	NA
Ha412HOChr03	EuGene	gene	177028471	177030246	NA	+	NA	ID=gene:Ha412HOChr03g0141661;Name=Ha412HOChr03g0141661;locus_tag=Ha412HOChr03g0141661;	Ha412HOChr03g0141661	gene:Ha412HOChr03g0141661	NA	Ha412HOChr03g0141661	NA	NA	NA	NA	NA	NA
Ha412HOChr03	EuGene	mRNA	177028471	177030246	NA	+	NA	ID=mRNA:Ha412HOChr03g0141661;Parent=gene:Ha412HOChr03g0141661;Name=Ha412HOChr03g0141661;locus_tag=Ha412HOChr03g0141661;product=Putative%20tetratricopeptide-like%20helical%20domain%20superfamily;	Ha412HOChr03g0141661	mRNA:Ha412HOChr03g0141661	gene:Ha412HOChr03g0141661	Ha412HOChr03g0141661	Putative%20tetratricopeptide-like%20helical%20domain%20superfamily	NA	NA	NA	NA	NA
Ha412HOChr03	EuGene	exon	177028471	177030246	NA	+	NA	ID=exon:Ha412HOChr03g0141661.1;Parent=mRNA:Ha412HOChr03g0141661;Ontology_term=SO:0000147;	NA	exon:Ha412HOChr03g0141661.1	mRNA:Ha412HOChr03g0141661	NA	NA	SO:0000147	NA	NA	NA	NA
Ha412HOChr03	EuGene	CDS	177028471	177030246	NA	+	0	ID=CDS:Ha412HOChr03g0141661.1;Parent=mRNA:Ha412HOChr03g0141661;Ontology_term=SO:0005845;est_cons=0.0;est_incons=0.0;	NA	CDS:Ha412HOChr03g0141661.1	mRNA:Ha412HOChr03g0141661	NA	NA	SO:0005845	0.0	0.0	NA	NA
Ha412HOChr03	EuGene	gene	177039835	177041616	NA	+	NA	ID=gene:Ha412HOChr03g0141671;Name=Ha412HOChr03g0141671;locus_tag=Ha412HOChr03g0141671;	Ha412HOChr03g0141671	gene:Ha412HOChr03g0141671	NA	Ha412HOChr03g0141671	NA	NA	NA	NA	NA	NA
Ha412HOChr03	EuGene	mRNA	177039835	177041616	NA	+	NA	ID=mRNA:Ha412HOChr03g0141671;Parent=gene:Ha412HOChr03g0141671;Name=Ha412HOChr03g0141671;locus_tag=Ha412HOChr03g0141671;product=Putative%20tetratricopeptide-like%20helical%20domain%20superfamily;	Ha412HOChr03g0141671	mRNA:Ha412HOChr03g0141671	gene:Ha412HOChr03g0141671	Ha412HOChr03g0141671	Putative%20tetratricopeptide-like%20helical%20domain%20superfamily	NA	NA	NA	NA	NA
Ha412HOChr03	EuGene	exon	177039835	177041616	NA	+	NA	ID=exon:Ha412HOChr03g0141671.1;Parent=mRNA:Ha412HOChr03g0141671;Ontology_term=SO:0000147;	NA	exon:Ha412HOChr03g0141671.1	mRNA:Ha412HOChr03g0141671	NA	NA	SO:0000147	NA	NA	NA	NA
Ha412HOChr03	EuGene	CDS	177039835	177041616	NA	+	0	ID=CDS:Ha412HOChr03g0141671.1;Parent=mRNA:Ha412HOChr03g0141671;Ontology_term=SO:0005845;est_cons=0.0;est_incons=0.0;	NA	CDS:Ha412HOChr03g0141671.1	mRNA:Ha412HOChr03g0141671	NA	NA	SO:0005845	0.0	0.0	NA	NA
Ha412HOChr03	EuGene	gene	177044531	177046066	NA	-	NA	ID=gene:Ha412HOChr03g0141681;Name=Ha412HOChr03g0141681;locus_tag=Ha412HOChr03g0141681;	Ha412HOChr03g0141681	gene:Ha412HOChr03g0141681	NA	Ha412HOChr03g0141681	NA	NA	NA	NA	NA	NA
Ha412HOChr03	EuGene	mRNA	177044531	177046066	NA	-	NA	ID=mRNA:Ha412HOChr03g0141681;Parent=gene:Ha412HOChr03g0141681;Name=Ha412HOChr03g0141681;locus_tag=Ha412HOChr03g0141681;product=Putative%20transcription%20factor%20interactor%20and%20regulator%20ARID%20family;Ontology_term=GO:0005634,GO:0016021,GO:0003677,GO:0004497,GO:0004672,GO:0005506,GO:0005524,GO:0008270,GO:0016705,GO:0016887,GO:0020037,GO:0030246,GO:0006468,GO:0055114;	Ha412HOChr03g0141681	mRNA:Ha412HOChr03g0141681	gene:Ha412HOChr03g0141681	Ha412HOChr03g0141681	Putative%20transcription%20factor%20interactor%20and%20regulator%20ARID%20family	GO:0005634,GO:0016021,GO:0003677,GO:0004497,GO:0004672,GO:0005506,GO:0005524,GO:0008270,GO:0016705,GO:0016887,GO:0020037,GO:0030246,GO:0006468,GO:0055114	NA	NA	NA	NA
Ha412HOChr03	EuGene	exon	177044531	177046066	NA	-	NA	ID=exon:Ha412HOChr03g0141681.1;Parent=mRNA:Ha412HOChr03g0141681;Ontology_term=SO:0000147;	NA	exon:Ha412HOChr03g0141681.1	mRNA:Ha412HOChr03g0141681	NA	NA	SO:0000147	NA	NA	NA	NA
Ha412HOChr03	EuGene	CDS	177044531	177046066	NA	-	0	ID=CDS:Ha412HOChr03g0141681.1;Parent=mRNA:Ha412HOChr03g0141681;Ontology_term=SO:0005845;est_cons=0.0;est_incons=0.0;	NA	CDS:Ha412HOChr03g0141681.1	mRNA:Ha412HOChr03g0141681	NA	NA	SO:0005845	0.0	0.0	NA	NA
Ha412HOChr03	EuGene	gene	177050249	177052024	NA	+	NA	ID=gene:Ha412HOChr03g0141691;Name=Ha412HOChr03g0141691;locus_tag=Ha412HOChr03g0141691;	Ha412HOChr03g0141691	gene:Ha412HOChr03g0141691	NA	Ha412HOChr03g0141691	NA	NA	NA	NA	NA	NA
Ha412HOChr03	EuGene	mRNA	177050249	177052024	NA	+	NA	ID=mRNA:Ha412HOChr03g0141691;Parent=gene:Ha412HOChr03g0141691;Name=Ha412HOChr03g0141691;locus_tag=Ha412HOChr03g0141691;product=Putative%20tetratricopeptide-like%20helical%20domain%20superfamily;	Ha412HOChr03g0141691	mRNA:Ha412HOChr03g0141691	gene:Ha412HOChr03g0141691	Ha412HOChr03g0141691	Putative%20tetratricopeptide-like%20helical%20domain%20superfamily	NA	NA	NA	NA	NA
Ha412HOChr03	EuGene	exon	177050249	177052024	NA	+	NA	ID=exon:Ha412HOChr03g0141691.1;Parent=mRNA:Ha412HOChr03g0141691;Ontology_term=SO:0000147;	NA	exon:Ha412HOChr03g0141691.1	mRNA:Ha412HOChr03g0141691	NA	NA	SO:0000147	NA	NA	NA	NA
Ha412HOChr03	EuGene	CDS	177050249	177052024	NA	+	0	ID=CDS:Ha412HOChr03g0141691.1;Parent=mRNA:Ha412HOChr03g0141691;Ontology_term=SO:0005845;est_cons=0.0;est_incons=0.0;	NA	CDS:Ha412HOChr03g0141691.1	mRNA:Ha412HOChr03g0141691	NA	NA	SO:0005845	0.0	0.0	NA	NA
Ha412HOChr03	EuGene	gene	177053686	177061469	NA	-	NA	ID=gene:Ha412HOChr03g0141701;Name=Ha412HOChr03g0141701;locus_tag=Ha412HOChr03g0141701;	Ha412HOChr03g0141701	gene:Ha412HOChr03g0141701	NA	Ha412HOChr03g0141701	NA	NA	NA	NA	NA	NA
Ha412HOChr03	EuGene	mRNA	177053686	177061469	NA	-	NA	ID=mRNA:Ha412HOChr03g0141701;Parent=gene:Ha412HOChr03g0141701;Name=Ha412HOChr03g0141701;locus_tag=Ha412HOChr03g0141701;product=Putative%20post-transcriptional%20gene%20silencing%20PAZ-Argonaute%20family;Ontology_term=GO:0003676,GO:0031047;	Ha412HOChr03g0141701	mRNA:Ha412HOChr03g0141701	gene:Ha412HOChr03g0141701	Ha412HOChr03g0141701	Putative%20post-transcriptional%20gene%20silencing%20PAZ-Argonaute%20family	GO:0003676,GO:0031047	NA	NA	NA	NA
Ha412HOChr03	EuGene	exon	177053686	177054206	NA	-	NA	ID=exon:Ha412HOChr03g0141701.22;Parent=mRNA:Ha412HOChr03g0141701;Ontology_term=SO:0000202;	NA	exon:Ha412HOChr03g0141701.22	mRNA:Ha412HOChr03g0141701	NA	NA	SO:0000202	NA	NA	NA	NA
Ha412HOChr03	EuGene	exon	177054312	177054343	NA	-	NA	ID=exon:Ha412HOChr03g0141701.21;Parent=mRNA:Ha412HOChr03g0141701;Ontology_term=SO:0000004;	NA	exon:Ha412HOChr03g0141701.21	mRNA:Ha412HOChr03g0141701	NA	NA	SO:0000004	NA	NA	NA	NA
Ha412HOChr03	EuGene	exon	177054697	177054791	NA	-	NA	ID=exon:Ha412HOChr03g0141701.20;Parent=mRNA:Ha412HOChr03g0141701;Ontology_term=SO:0000004;	NA	exon:Ha412HOChr03g0141701.20	mRNA:Ha412HOChr03g0141701	NA	NA	SO:0000004	NA	NA	NA	NA
Ha412HOChr03	EuGene	exon	177054964	177055037	NA	-	NA	ID=exon:Ha412HOChr03g0141701.19;Parent=mRNA:Ha412HOChr03g0141701;Ontology_term=SO:0000004;	NA	exon:Ha412HOChr03g0141701.19	mRNA:Ha412HOChr03g0141701	NA	NA	SO:0000004	NA	NA	NA	NA
Ha412HOChr03	EuGene	exon	177055116	177055227	NA	-	NA	ID=exon:Ha412HOChr03g0141701.18;Parent=mRNA:Ha412HOChr03g0141701;Ontology_term=SO:0000004;	NA	exon:Ha412HOChr03g0141701.18	mRNA:Ha412HOChr03g0141701	NA	NA	SO:0000004	NA	NA	NA	NA
Ha412HOChr03	EuGene	exon	177055308	177055371	NA	-	NA	ID=exon:Ha412HOChr03g0141701.17;Parent=mRNA:Ha412HOChr03g0141701;Ontology_term=SO:0000004;	NA	exon:Ha412HOChr03g0141701.17	mRNA:Ha412HOChr03g0141701	NA	NA	SO:0000004	NA	NA	NA	NA
Ha412HOChr03	EuGene	exon	177055611	177055676	NA	-	NA	ID=exon:Ha412HOChr03g0141701.16;Parent=mRNA:Ha412HOChr03g0141701;Ontology_term=SO:0000004;	NA	exon:Ha412HOChr03g0141701.16	mRNA:Ha412HOChr03g0141701	NA	NA	SO:0000004	NA	NA	NA	NA
Ha412HOChr03	EuGene	exon	177055806	177055936	NA	-	NA	ID=exon:Ha412HOChr03g0141701.15;Parent=mRNA:Ha412HOChr03g0141701;Ontology_term=SO:0000004;	NA	exon:Ha412HOChr03g0141701.15	mRNA:Ha412HOChr03g0141701	NA	NA	SO:0000004	NA	NA	NA	NA
Ha412HOChr03	EuGene	exon	177056006	177056143	NA	-	NA	ID=exon:Ha412HOChr03g0141701.14;Parent=mRNA:Ha412HOChr03g0141701;Ontology_term=SO:0000004;	NA	exon:Ha412HOChr03g0141701.14	mRNA:Ha412HOChr03g0141701	NA	NA	SO:0000004	NA	NA	NA	NA
Ha412HOChr03	EuGene	exon	177056228	177056340	NA	-	NA	ID=exon:Ha412HOChr03g0141701.13;Parent=mRNA:Ha412HOChr03g0141701;Ontology_term=SO:0000004;	NA	exon:Ha412HOChr03g0141701.13	mRNA:Ha412HOChr03g0141701	NA	NA	SO:0000004	NA	NA	NA	NA
Ha412HOChr03	EuGene	exon	177056437	177056602	NA	-	NA	ID=exon:Ha412HOChr03g0141701.12;Parent=mRNA:Ha412HOChr03g0141701;Ontology_term=SO:0000004;	NA	exon:Ha412HOChr03g0141701.12	mRNA:Ha412HOChr03g0141701	NA	NA	SO:0000004	NA	NA	NA	NA
Ha412HOChr03	EuGene	exon	177056699	177056812	NA	-	NA	ID=exon:Ha412HOChr03g0141701.11;Parent=mRNA:Ha412HOChr03g0141701;Ontology_term=SO:0000004;	NA	exon:Ha412HOChr03g0141701.11	mRNA:Ha412HOChr03g0141701	NA	NA	SO:0000004	NA	NA	NA	NA
Ha412HOChr03	EuGene	exon	177056906	177056968	NA	-	NA	ID=exon:Ha412HOChr03g0141701.10;Parent=mRNA:Ha412HOChr03g0141701;Ontology_term=SO:0000004;	NA	exon:Ha412HOChr03g0141701.10	mRNA:Ha412HOChr03g0141701	NA	NA	SO:0000004	NA	NA	NA	NA
Ha412HOChr03	EuGene	exon	177057063	177057170	NA	-	NA	ID=exon:Ha412HOChr03g0141701.9;Parent=mRNA:Ha412HOChr03g0141701;Ontology_term=SO:0000004;	NA	exon:Ha412HOChr03g0141701.9	mRNA:Ha412HOChr03g0141701	NA	NA	SO:0000004	NA	NA	NA	NA
Ha412HOChr03	EuGene	exon	177057264	177057380	NA	-	NA	ID=exon:Ha412HOChr03g0141701.8;Parent=mRNA:Ha412HOChr03g0141701;Ontology_term=SO:0000004;	NA	exon:Ha412HOChr03g0141701.8	mRNA:Ha412HOChr03g0141701	NA	NA	SO:0000004	NA	NA	NA	NA
Ha412HOChr03	EuGene	exon	177057502	177057670	NA	-	NA	ID=exon:Ha412HOChr03g0141701.7;Parent=mRNA:Ha412HOChr03g0141701;Ontology_term=SO:0000004;	NA	exon:Ha412HOChr03g0141701.7	mRNA:Ha412HOChr03g0141701	NA	NA	SO:0000004	NA	NA	NA	NA
Ha412HOChr03	EuGene	exon	177057750	177057847	NA	-	NA	ID=exon:Ha412HOChr03g0141701.6;Parent=mRNA:Ha412HOChr03g0141701;Ontology_term=SO:0000004;	NA	exon:Ha412HOChr03g0141701.6	mRNA:Ha412HOChr03g0141701	NA	NA	SO:0000004	NA	NA	NA	NA
Ha412HOChr03	EuGene	exon	177057930	177058027	NA	-	NA	ID=exon:Ha412HOChr03g0141701.5;Parent=mRNA:Ha412HOChr03g0141701;Ontology_term=SO:0000004;	NA	exon:Ha412HOChr03g0141701.5	mRNA:Ha412HOChr03g0141701	NA	NA	SO:0000004	NA	NA	NA	NA
Ha412HOChr03	EuGene	exon	177058117	177058253	NA	-	NA	ID=exon:Ha412HOChr03g0141701.4;Parent=mRNA:Ha412HOChr03g0141701;Ontology_term=SO:0000004;	NA	exon:Ha412HOChr03g0141701.4	mRNA:Ha412HOChr03g0141701	NA	NA	SO:0000004	NA	NA	NA	NA
Ha412HOChr03	EuGene	exon	177058504	177058713	NA	-	NA	ID=exon:Ha412HOChr03g0141701.3;Parent=mRNA:Ha412HOChr03g0141701;Ontology_term=SO:0000004;	NA	exon:Ha412HOChr03g0141701.3	mRNA:Ha412HOChr03g0141701	NA	NA	SO:0000004	NA	NA	NA	NA
Ha412HOChr03	EuGene	exon	177058798	177059003	NA	-	NA	ID=exon:Ha412HOChr03g0141701.2;Parent=mRNA:Ha412HOChr03g0141701;Ontology_term=SO:0000004;	NA	exon:Ha412HOChr03g0141701.2	mRNA:Ha412HOChr03g0141701	NA	NA	SO:0000004	NA	NA	NA	NA
Ha412HOChr03	EuGene	exon	177059334	177059570	NA	-	NA	ID=exon:Ha412HOChr03g0141701.1;Parent=mRNA:Ha412HOChr03g0141701;Ontology_term=SO:0000200;	NA	exon:Ha412HOChr03g0141701.1	mRNA:Ha412HOChr03g0141701	NA	NA	SO:0000200	NA	NA	NA	NA
Ha412HOChr03	EuGene	exon	177060274	177060319	NA	-	NA	ID=exon:Ha412HOChr03g0141701.utr46;Parent=mRNA:Ha412HOChr03g0141701;Ontology_term=SO:0000204;	NA	exon:Ha412HOChr03g0141701.utr46	mRNA:Ha412HOChr03g0141701	NA	NA	SO:0000204	NA	NA	NA	NA
Ha412HOChr03	EuGene	exon	177060877	177060884	NA	-	NA	ID=exon:Ha412HOChr03g0141701.utr48;Parent=mRNA:Ha412HOChr03g0141701;Ontology_term=SO:0000204;	NA	exon:Ha412HOChr03g0141701.utr48	mRNA:Ha412HOChr03g0141701	NA	NA	SO:0000204	NA	NA	NA	NA
Ha412HOChr03	EuGene	exon	177061364	177061469	NA	-	NA	ID=exon:Ha412HOChr03g0141701.utr50;Parent=mRNA:Ha412HOChr03g0141701;Ontology_term=SO:0000204;	NA	exon:Ha412HOChr03g0141701.utr50	mRNA:Ha412HOChr03g0141701	NA	NA	SO:0000204	NA	NA	NA	NA
Ha412HOChr03	EuGene	three_prime_UTR	177053686	177054024	NA	-	NA	ID=three_prime_UTR:Ha412HOChr03g0141701.0;Parent=mRNA:Ha412HOChr03g0141701;Ontology_term=SO:0000205;est_cons=100.0;est_incons=0.0;	NA	three_prime_UTR:Ha412HOChr03g0141701.0	mRNA:Ha412HOChr03g0141701	NA	NA	SO:0000205	100.0	0.0	NA	NA
Ha412HOChr03	EuGene	CDS	177054025	177054206	NA	-	2	ID=CDS:Ha412HOChr03g0141701.22;Parent=mRNA:Ha412HOChr03g0141701;Ontology_term=SO:0000197;est_cons=100.0;est_incons=0.0;	NA	CDS:Ha412HOChr03g0141701.22	mRNA:Ha412HOChr03g0141701	NA	NA	SO:0000197	100.0	0.0	NA	NA
Ha412HOChr03	EuGene	CDS	177054312	177054343	NA	-	1	ID=CDS:Ha412HOChr03g0141701.21;Parent=mRNA:Ha412HOChr03g0141701;Ontology_term=SO:0000004;est_cons=100.0;est_incons=0.0;	NA	CDS:Ha412HOChr03g0141701.21	mRNA:Ha412HOChr03g0141701	NA	NA	SO:0000004	100.0	0.0	NA	NA
Ha412HOChr03	EuGene	CDS	177054697	177054791	NA	-	0	ID=CDS:Ha412HOChr03g0141701.20;Parent=mRNA:Ha412HOChr03g0141701;Ontology_term=SO:0000004;est_cons=100.0;est_incons=0.0;	NA	CDS:Ha412HOChr03g0141701.20	mRNA:Ha412HOChr03g0141701	NA	NA	SO:0000004	100.0	0.0	NA	NA
Ha412HOChr03	EuGene	CDS	177054964	177055037	NA	-	2	ID=CDS:Ha412HOChr03g0141701.19;Parent=mRNA:Ha412HOChr03g0141701;Ontology_term=SO:0000004;est_cons=100.0;est_incons=0.0;	NA	CDS:Ha412HOChr03g0141701.19	mRNA:Ha412HOChr03g0141701	NA	NA	SO:0000004	100.0	0.0	NA	NA
Ha412HOChr03	EuGene	CDS	177055116	177055227	NA	-	0	ID=CDS:Ha412HOChr03g0141701.18;Parent=mRNA:Ha412HOChr03g0141701;Ontology_term=SO:0000004;est_cons=100.0;est_incons=0.0;	NA	CDS:Ha412HOChr03g0141701.18	mRNA:Ha412HOChr03g0141701	NA	NA	SO:0000004	100.0	0.0	NA	NA
Ha412HOChr03	EuGene	CDS	177055308	177055371	NA	-	1	ID=CDS:Ha412HOChr03g0141701.17;Parent=mRNA:Ha412HOChr03g0141701;Ontology_term=SO:0000004;est_cons=100.0;est_incons=0.0;	NA	CDS:Ha412HOChr03g0141701.17	mRNA:Ha412HOChr03g0141701	NA	NA	SO:0000004	100.0	0.0	NA	NA
Ha412HOChr03	EuGene	CDS	177055611	177055676	NA	-	1	ID=CDS:Ha412HOChr03g0141701.16;Parent=mRNA:Ha412HOChr03g0141701;Ontology_term=SO:0000004;est_cons=100.0;est_incons=0.0;	NA	CDS:Ha412HOChr03g0141701.16	mRNA:Ha412HOChr03g0141701	NA	NA	SO:0000004	100.0	0.0	NA	NA
Ha412HOChr03	EuGene	CDS	177055806	177055936	NA	-	0	ID=CDS:Ha412HOChr03g0141701.15;Parent=mRNA:Ha412HOChr03g0141701;Ontology_term=SO:0000004;est_cons=100.0;est_incons=0.0;	NA	CDS:Ha412HOChr03g0141701.15	mRNA:Ha412HOChr03g0141701	NA	NA	SO:0000004	100.0	0.0	NA	NA
Ha412HOChr03	EuGene	CDS	177056006	177056143	NA	-	0	ID=CDS:Ha412HOChr03g0141701.14;Parent=mRNA:Ha412HOChr03g0141701;Ontology_term=SO:0000004;est_cons=100.0;est_incons=0.0;	NA	CDS:Ha412HOChr03g0141701.14	mRNA:Ha412HOChr03g0141701	NA	NA	SO:0000004	100.0	0.0	NA	NA
Ha412HOChr03	EuGene	CDS	177056228	177056340	NA	-	2	ID=CDS:Ha412HOChr03g0141701.13;Parent=mRNA:Ha412HOChr03g0141701;Ontology_term=SO:0000004;est_cons=100.0;est_incons=0.0;	NA	CDS:Ha412HOChr03g0141701.13	mRNA:Ha412HOChr03g0141701	NA	NA	SO:0000004	100.0	0.0	NA	NA
Ha412HOChr03	EuGene	CDS	177056437	177056602	NA	-	0	ID=CDS:Ha412HOChr03g0141701.12;Parent=mRNA:Ha412HOChr03g0141701;Ontology_term=SO:0000004;est_cons=100.0;est_incons=0.0;	NA	CDS:Ha412HOChr03g0141701.12	mRNA:Ha412HOChr03g0141701	NA	NA	SO:0000004	100.0	0.0	NA	NA
Ha412HOChr03	EuGene	CDS	177056699	177056812	NA	-	0	ID=CDS:Ha412HOChr03g0141701.11;Parent=mRNA:Ha412HOChr03g0141701;Ontology_term=SO:0000004;est_cons=100.0;est_incons=0.0;	NA	CDS:Ha412HOChr03g0141701.11	mRNA:Ha412HOChr03g0141701	NA	NA	SO:0000004	100.0	0.0	NA	NA
Ha412HOChr03	EuGene	CDS	177056906	177056968	NA	-	0	ID=CDS:Ha412HOChr03g0141701.10;Parent=mRNA:Ha412HOChr03g0141701;Ontology_term=SO:0000004;est_cons=100.0;est_incons=0.0;	NA	CDS:Ha412HOChr03g0141701.10	mRNA:Ha412HOChr03g0141701	NA	NA	SO:0000004	100.0	0.0	NA	NA
Ha412HOChr03	EuGene	CDS	177057063	177057170	NA	-	0	ID=CDS:Ha412HOChr03g0141701.9;Parent=mRNA:Ha412HOChr03g0141701;Ontology_term=SO:0000004;est_cons=100.0;est_incons=0.0;	NA	CDS:Ha412HOChr03g0141701.9	mRNA:Ha412HOChr03g0141701	NA	NA	SO:0000004	100.0	0.0	NA	NA
Ha412HOChr03	EuGene	CDS	177057264	177057380	NA	-	0	ID=CDS:Ha412HOChr03g0141701.8;Parent=mRNA:Ha412HOChr03g0141701;Ontology_term=SO:0000004;est_cons=100.0;est_incons=0.0;	NA	CDS:Ha412HOChr03g0141701.8	mRNA:Ha412HOChr03g0141701	NA	NA	SO:0000004	100.0	0.0	NA	NA
Ha412HOChr03	EuGene	CDS	177057502	177057670	NA	-	1	ID=CDS:Ha412HOChr03g0141701.7;Parent=mRNA:Ha412HOChr03g0141701;Ontology_term=SO:0000004;est_cons=100.0;est_incons=0.0;	NA	CDS:Ha412HOChr03g0141701.7	mRNA:Ha412HOChr03g0141701	NA	NA	SO:0000004	100.0	0.0	NA	NA
Ha412HOChr03	EuGene	CDS	177057750	177057847	NA	-	0	ID=CDS:Ha412HOChr03g0141701.6;Parent=mRNA:Ha412HOChr03g0141701;Ontology_term=SO:0000004;est_cons=100.0;est_incons=0.0;	NA	CDS:Ha412HOChr03g0141701.6	mRNA:Ha412HOChr03g0141701	NA	NA	SO:0000004	100.0	0.0	NA	NA
Ha412HOChr03	EuGene	CDS	177057930	177058027	NA	-	2	ID=CDS:Ha412HOChr03g0141701.5;Parent=mRNA:Ha412HOChr03g0141701;Ontology_term=SO:0000004;est_cons=100.0;est_incons=0.0;	NA	CDS:Ha412HOChr03g0141701.5	mRNA:Ha412HOChr03g0141701	NA	NA	SO:0000004	100.0	0.0	NA	NA
Ha412HOChr03	EuGene	CDS	177058117	177058253	NA	-	1	ID=CDS:Ha412HOChr03g0141701.4;Parent=mRNA:Ha412HOChr03g0141701;Ontology_term=SO:0000004;est_cons=100.0;est_incons=0.0;	NA	CDS:Ha412HOChr03g0141701.4	mRNA:Ha412HOChr03g0141701	NA	NA	SO:0000004	100.0	0.0	NA	NA
Ha412HOChr03	EuGene	CDS	177058504	177058713	NA	-	1	ID=CDS:Ha412HOChr03g0141701.3;Parent=mRNA:Ha412HOChr03g0141701;Ontology_term=SO:0000004;est_cons=100.0;est_incons=0.0;	NA	CDS:Ha412HOChr03g0141701.3	mRNA:Ha412HOChr03g0141701	NA	NA	SO:0000004	100.0	0.0	NA	NA
Ha412HOChr03	EuGene	CDS	177058798	177059003	NA	-	0	ID=CDS:Ha412HOChr03g0141701.2;Parent=mRNA:Ha412HOChr03g0141701;Ontology_term=SO:0000004;est_cons=100.0;est_incons=0.0;	NA	CDS:Ha412HOChr03g0141701.2	mRNA:Ha412HOChr03g0141701	NA	NA	SO:0000004	100.0	0.0	NA	NA
Ha412HOChr03	EuGene	CDS	177059334	177059561	NA	-	0	ID=CDS:Ha412HOChr03g0141701.1;Parent=mRNA:Ha412HOChr03g0141701;Ontology_term=SO:0000196;est_cons=100.0;est_incons=0.0;	NA	CDS:Ha412HOChr03g0141701.1	mRNA:Ha412HOChr03g0141701	NA	NA	SO:0000196	100.0	0.0	NA	NA
Ha412HOChr03	EuGene	five_prime_UTR	177059562	177059570	NA	-	NA	ID=five_prime_UTR:Ha412HOChr03g0141701.44;Parent=mRNA:Ha412HOChr03g0141701;Ontology_term=SO:0000204;est_cons=100.0;est_incons=0.0;	NA	five_prime_UTR:Ha412HOChr03g0141701.44	mRNA:Ha412HOChr03g0141701	NA	NA	SO:0000204	100.0	0.0	NA	NA
Ha412HOChr03	EuGene	five_prime_UTR	177060274	177060319	NA	-	NA	ID=five_prime_UTR:Ha412HOChr03g0141701.46;Parent=mRNA:Ha412HOChr03g0141701;Ontology_term=SO:0000204;est_cons=100.0;est_incons=0.0;	NA	five_prime_UTR:Ha412HOChr03g0141701.46	mRNA:Ha412HOChr03g0141701	NA	NA	SO:0000204	100.0	0.0	NA	NA
Ha412HOChr03	EuGene	five_prime_UTR	177060877	177060884	NA	-	NA	ID=five_prime_UTR:Ha412HOChr03g0141701.48;Parent=mRNA:Ha412HOChr03g0141701;Ontology_term=SO:0000204;est_cons=0.0;est_incons=100.0;	NA	five_prime_UTR:Ha412HOChr03g0141701.48	mRNA:Ha412HOChr03g0141701	NA	NA	SO:0000204	0.0	100.0	NA	NA
Ha412HOChr03	EuGene	five_prime_UTR	177061364	177061469	NA	-	NA	ID=five_prime_UTR:Ha412HOChr03g0141701.50;Parent=mRNA:Ha412HOChr03g0141701;Ontology_term=SO:0000204;est_cons=100.0;est_incons=0.0;	NA	five_prime_UTR:Ha412HOChr03g0141701.50	mRNA:Ha412HOChr03g0141701	NA	NA	SO:0000204	100.0	0.0	NA	NA
Ha412HOChr03	EuGene	gene	177105316	177112121	NA	+	NA	ID=gene:Ha412HOChr03g0141711;Name=Ha412HOChr03g0141711;locus_tag=Ha412HOChr03g0141711;	Ha412HOChr03g0141711	gene:Ha412HOChr03g0141711	NA	Ha412HOChr03g0141711	NA	NA	NA	NA	NA	NA
Ha412HOChr03	EuGene	mRNA	177105316	177112121	NA	+	NA	ID=mRNA:Ha412HOChr03g0141711;Parent=gene:Ha412HOChr03g0141711;Name=Ha412HOChr03g0141711;locus_tag=Ha412HOChr03g0141711;product=Putative%20transcription%20factor%20C2H2%20family;Ontology_term=GO:0003677,GO:0046983,GO:0006397;	Ha412HOChr03g0141711	mRNA:Ha412HOChr03g0141711	gene:Ha412HOChr03g0141711	Ha412HOChr03g0141711	Putative%20transcription%20factor%20C2H2%20family	GO:0003677,GO:0046983,GO:0006397	NA	NA	NA	NA
Ha412HOChr03	EuGene	exon	177105316	177105602	NA	+	NA	ID=exon:Ha412HOChr03g0141711.1;Parent=mRNA:Ha412HOChr03g0141711;Ontology_term=SO:0000200;	NA	exon:Ha412HOChr03g0141711.1	mRNA:Ha412HOChr03g0141711	NA	NA	SO:0000200	NA	NA	NA	NA
Ha412HOChr03	EuGene	exon	177107069	177107143	NA	+	NA	ID=exon:Ha412HOChr03g0141711.2;Parent=mRNA:Ha412HOChr03g0141711;Ontology_term=SO:0000004;	NA	exon:Ha412HOChr03g0141711.2	mRNA:Ha412HOChr03g0141711	NA	NA	SO:0000004	NA	NA	NA	NA
Ha412HOChr03	EuGene	exon	177107239	177107313	NA	+	NA	ID=exon:Ha412HOChr03g0141711.3;Parent=mRNA:Ha412HOChr03g0141711;Ontology_term=SO:0000004;	NA	exon:Ha412HOChr03g0141711.3	mRNA:Ha412HOChr03g0141711	NA	NA	SO:0000004	NA	NA	NA	NA
Ha412HOChr03	EuGene	exon	177107393	177107440	NA	+	NA	ID=exon:Ha412HOChr03g0141711.4;Parent=mRNA:Ha412HOChr03g0141711;Ontology_term=SO:0000004;	NA	exon:Ha412HOChr03g0141711.4	mRNA:Ha412HOChr03g0141711	NA	NA	SO:0000004	NA	NA	NA	NA
Ha412HOChr03	EuGene	exon	177107535	177107603	NA	+	NA	ID=exon:Ha412HOChr03g0141711.5;Parent=mRNA:Ha412HOChr03g0141711;Ontology_term=SO:0000004;	NA	exon:Ha412HOChr03g0141711.5	mRNA:Ha412HOChr03g0141711	NA	NA	SO:0000004	NA	NA	NA	NA
Ha412HOChr03	EuGene	exon	177108287	177109087	NA	+	NA	ID=exon:Ha412HOChr03g0141711.6;Parent=mRNA:Ha412HOChr03g0141711;Ontology_term=SO:0000004;	NA	exon:Ha412HOChr03g0141711.6	mRNA:Ha412HOChr03g0141711	NA	NA	SO:0000004	NA	NA	NA	NA
Ha412HOChr03	EuGene	exon	177109168	177109216	NA	+	NA	ID=exon:Ha412HOChr03g0141711.7;Parent=mRNA:Ha412HOChr03g0141711;Ontology_term=SO:0000004;	NA	exon:Ha412HOChr03g0141711.7	mRNA:Ha412HOChr03g0141711	NA	NA	SO:0000004	NA	NA	NA	NA
Ha412HOChr03	EuGene	exon	177109698	177111288	NA	+	NA	ID=exon:Ha412HOChr03g0141711.8;Parent=mRNA:Ha412HOChr03g0141711;Ontology_term=SO:0000004;	NA	exon:Ha412HOChr03g0141711.8	mRNA:Ha412HOChr03g0141711	NA	NA	SO:0000004	NA	NA	NA	NA
Ha412HOChr03	EuGene	exon	177111365	177111444	NA	+	NA	ID=exon:Ha412HOChr03g0141711.9;Parent=mRNA:Ha412HOChr03g0141711;Ontology_term=SO:0000004;	NA	exon:Ha412HOChr03g0141711.9	mRNA:Ha412HOChr03g0141711	NA	NA	SO:0000004	NA	NA	NA	NA
Ha412HOChr03	EuGene	exon	177111769	177112121	NA	+	NA	ID=exon:Ha412HOChr03g0141711.10;Parent=mRNA:Ha412HOChr03g0141711;Ontology_term=SO:0000202;	NA	exon:Ha412HOChr03g0141711.10	mRNA:Ha412HOChr03g0141711	NA	NA	SO:0000202	NA	NA	NA	NA
Ha412HOChr03	EuGene	CDS	177105316	177105602	NA	+	0	ID=CDS:Ha412HOChr03g0141711.1;Parent=mRNA:Ha412HOChr03g0141711;Ontology_term=SO:0000196;est_cons=90.9;est_incons=0.0;	NA	CDS:Ha412HOChr03g0141711.1	mRNA:Ha412HOChr03g0141711	NA	NA	SO:0000196	90.9	0.0	NA	NA
Ha412HOChr03	EuGene	CDS	177107069	177107143	NA	+	1	ID=CDS:Ha412HOChr03g0141711.2;Parent=mRNA:Ha412HOChr03g0141711;Ontology_term=SO:0000004;est_cons=100.0;est_incons=0.0;	NA	CDS:Ha412HOChr03g0141711.2	mRNA:Ha412HOChr03g0141711	NA	NA	SO:0000004	100.0	0.0	NA	NA
Ha412HOChr03	EuGene	CDS	177107239	177107313	NA	+	1	ID=CDS:Ha412HOChr03g0141711.3;Parent=mRNA:Ha412HOChr03g0141711;Ontology_term=SO:0000004;est_cons=100.0;est_incons=0.0;	NA	CDS:Ha412HOChr03g0141711.3	mRNA:Ha412HOChr03g0141711	NA	NA	SO:0000004	100.0	0.0	NA	NA
Ha412HOChr03	EuGene	CDS	177107393	177107440	NA	+	1	ID=CDS:Ha412HOChr03g0141711.4;Parent=mRNA:Ha412HOChr03g0141711;Ontology_term=SO:0000004;est_cons=100.0;est_incons=0.0;	NA	CDS:Ha412HOChr03g0141711.4	mRNA:Ha412HOChr03g0141711	NA	NA	SO:0000004	100.0	0.0	NA	NA
Ha412HOChr03	EuGene	CDS	177107535	177107603	NA	+	1	ID=CDS:Ha412HOChr03g0141711.5;Parent=mRNA:Ha412HOChr03g0141711;Ontology_term=SO:0000004;est_cons=100.0;est_incons=0.0;	NA	CDS:Ha412HOChr03g0141711.5	mRNA:Ha412HOChr03g0141711	NA	NA	SO:0000004	100.0	0.0	NA	NA
Ha412HOChr03	EuGene	CDS	177108287	177109087	NA	+	1	ID=CDS:Ha412HOChr03g0141711.6;Parent=mRNA:Ha412HOChr03g0141711;Ontology_term=SO:0000004;est_cons=100.0;est_incons=0.0;	NA	CDS:Ha412HOChr03g0141711.6	mRNA:Ha412HOChr03g0141711	NA	NA	SO:0000004	100.0	0.0	NA	NA
Ha412HOChr03	EuGene	CDS	177109168	177109216	NA	+	1	ID=CDS:Ha412HOChr03g0141711.7;Parent=mRNA:Ha412HOChr03g0141711;Ontology_term=SO:0000004;est_cons=100.0;est_incons=0.0;	NA	CDS:Ha412HOChr03g0141711.7	mRNA:Ha412HOChr03g0141711	NA	NA	SO:0000004	100.0	0.0	NA	NA
Ha412HOChr03	EuGene	CDS	177109698	177111288	NA	+	0	ID=CDS:Ha412HOChr03g0141711.8;Parent=mRNA:Ha412HOChr03g0141711;Ontology_term=SO:0000004;est_cons=100.0;est_incons=0.0;	NA	CDS:Ha412HOChr03g0141711.8	mRNA:Ha412HOChr03g0141711	NA	NA	SO:0000004	100.0	0.0	NA	NA
Ha412HOChr03	EuGene	CDS	177111365	177111444	NA	+	2	ID=CDS:Ha412HOChr03g0141711.9;Parent=mRNA:Ha412HOChr03g0141711;Ontology_term=SO:0000004;est_cons=100.0;est_incons=0.0;	NA	CDS:Ha412HOChr03g0141711.9	mRNA:Ha412HOChr03g0141711	NA	NA	SO:0000004	100.0	0.0	NA	NA
Ha412HOChr03	EuGene	CDS	177111769	177111825	NA	+	0	ID=CDS:Ha412HOChr03g0141711.10;Parent=mRNA:Ha412HOChr03g0141711;Ontology_term=SO:0000197;est_cons=100.0;est_incons=0.0;	NA	CDS:Ha412HOChr03g0141711.10	mRNA:Ha412HOChr03g0141711	NA	NA	SO:0000197	100.0	0.0	NA	NA
Ha412HOChr03	EuGene	three_prime_UTR	177111826	177112121	NA	+	NA	ID=three_prime_UTR:Ha412HOChr03g0141711.19;Parent=mRNA:Ha412HOChr03g0141711;Ontology_term=SO:0000205;est_cons=100.0;est_incons=0.0;	NA	three_prime_UTR:Ha412HOChr03g0141711.19	mRNA:Ha412HOChr03g0141711	NA	NA	SO:0000205	100.0	0.0	NA	NA
Ha412HOChr03	EuGene	gene	177184324	177193254	NA	+	NA	ID=gene:Ha412HOChr03g0141721;Name=Ha412HOChr03g0141721;locus_tag=Ha412HOChr03g0141721;	Ha412HOChr03g0141721	gene:Ha412HOChr03g0141721	NA	Ha412HOChr03g0141721	NA	NA	NA	NA	NA	NA
Ha412HOChr03	EuGene	mRNA	177184324	177193254	NA	+	NA	ID=mRNA:Ha412HOChr03g0141721;Parent=gene:Ha412HOChr03g0141721;Name=Ha412HOChr03g0141721;locus_tag=Ha412HOChr03g0141721;product=Putative%20transcription%20factor%20C2H2%20family;Ontology_term=GO:0048509,GO:0031053,GO:0016607,GO:0005730,GO:0003676,GO:0005846,GO:0009507,GO:0048367,GO:0000381,GO:0005829,GO:0010445,GO:2000011,GO:0010267;	Ha412HOChr03g0141721	mRNA:Ha412HOChr03g0141721	gene:Ha412HOChr03g0141721	Ha412HOChr03g0141721	Putative%20transcription%20factor%20C2H2%20family	GO:0048509,GO:0031053,GO:0016607,GO:0005730,GO:0003676,GO:0005846,GO:0009507,GO:0048367,GO:0000381,GO:0005829,GO:0010445,GO:2000011,GO:0010267	NA	NA	NA	NA
Ha412HOChr03	EuGene	exon	177184324	177184856	NA	+	NA	ID=exon:Ha412HOChr03g0141721.1;Parent=mRNA:Ha412HOChr03g0141721;Ontology_term=SO:0000200;	NA	exon:Ha412HOChr03g0141721.1	mRNA:Ha412HOChr03g0141721	NA	NA	SO:0000200	NA	NA	NA	NA
Ha412HOChr03	EuGene	exon	177186976	177187091	NA	+	NA	ID=exon:Ha412HOChr03g0141721.2;Parent=mRNA:Ha412HOChr03g0141721;Ontology_term=SO:0000004;	NA	exon:Ha412HOChr03g0141721.2	mRNA:Ha412HOChr03g0141721	NA	NA	SO:0000004	NA	NA	NA	NA
Ha412HOChr03	EuGene	exon	177187656	177187704	NA	+	NA	ID=exon:Ha412HOChr03g0141721.3;Parent=mRNA:Ha412HOChr03g0141721;Ontology_term=SO:0000004;	NA	exon:Ha412HOChr03g0141721.3	mRNA:Ha412HOChr03g0141721	NA	NA	SO:0000004	NA	NA	NA	NA
Ha412HOChr03	EuGene	exon	177187875	177187949	NA	+	NA	ID=exon:Ha412HOChr03g0141721.4;Parent=mRNA:Ha412HOChr03g0141721;Ontology_term=SO:0000004;	NA	exon:Ha412HOChr03g0141721.4	mRNA:Ha412HOChr03g0141721	NA	NA	SO:0000004	NA	NA	NA	NA
Ha412HOChr03	EuGene	exon	177188049	177188123	NA	+	NA	ID=exon:Ha412HOChr03g0141721.5;Parent=mRNA:Ha412HOChr03g0141721;Ontology_term=SO:0000004;	NA	exon:Ha412HOChr03g0141721.5	mRNA:Ha412HOChr03g0141721	NA	NA	SO:0000004	NA	NA	NA	NA
Ha412HOChr03	EuGene	exon	177188206	177188253	NA	+	NA	ID=exon:Ha412HOChr03g0141721.6;Parent=mRNA:Ha412HOChr03g0141721;Ontology_term=SO:0000004;	NA	exon:Ha412HOChr03g0141721.6	mRNA:Ha412HOChr03g0141721	NA	NA	SO:0000004	NA	NA	NA	NA
Ha412HOChr03	EuGene	exon	177188347	177188415	NA	+	NA	ID=exon:Ha412HOChr03g0141721.7;Parent=mRNA:Ha412HOChr03g0141721;Ontology_term=SO:0000004;	NA	exon:Ha412HOChr03g0141721.7	mRNA:Ha412HOChr03g0141721	NA	NA	SO:0000004	NA	NA	NA	NA
Ha412HOChr03	EuGene	exon	177188793	177189593	NA	+	NA	ID=exon:Ha412HOChr03g0141721.8;Parent=mRNA:Ha412HOChr03g0141721;Ontology_term=SO:0000004;	NA	exon:Ha412HOChr03g0141721.8	mRNA:Ha412HOChr03g0141721	NA	NA	SO:0000004	NA	NA	NA	NA
