## Supplementary material for "Historic breeding practices contribute to germplasm divergence in leaf specialized metabolism and ecophysiology in cultivated sunflower (*Helianthus annuus*)": All Appendicies: Table_S10--HealianthusannuusAnnotation.txt (part 38 of 232)

seqid	source	type	start	end	score	strand	phase	attributes	Name	ID	Parent	locus_tag	product	Ontology_term	est_cons	est_incons	ec_number	Dbxref
Ha412HOChr03	EuGene	exon	177189675	177189723	NA	+	NA	ID=exon:Ha412HOChr03g0141721.9;Parent=mRNA:Ha412HOChr03g0141721;Ontology_term=SO:0000004;	NA	exon:Ha412HOChr03g0141721.9	mRNA:Ha412HOChr03g0141721	NA	NA	SO:0000004	NA	NA	NA	NA
Ha412HOChr03	EuGene	exon	177190262	177190267	NA	+	NA	ID=exon:Ha412HOChr03g0141721.10;Parent=mRNA:Ha412HOChr03g0141721;Ontology_term=SO:0000004;	NA	exon:Ha412HOChr03g0141721.10	mRNA:Ha412HOChr03g0141721	NA	NA	SO:0000004	NA	NA	NA	NA
Ha412HOChr03	EuGene	exon	177190901	177191145	NA	+	NA	ID=exon:Ha412HOChr03g0141721.11;Parent=mRNA:Ha412HOChr03g0141721;Ontology_term=SO:0000004;	NA	exon:Ha412HOChr03g0141721.11	mRNA:Ha412HOChr03g0141721	NA	NA	SO:0000004	NA	NA	NA	NA
Ha412HOChr03	EuGene	exon	177192368	177192550	NA	+	NA	ID=exon:Ha412HOChr03g0141721.12;Parent=mRNA:Ha412HOChr03g0141721;Ontology_term=SO:0000004;	NA	exon:Ha412HOChr03g0141721.12	mRNA:Ha412HOChr03g0141721	NA	NA	SO:0000004	NA	NA	NA	NA
Ha412HOChr03	EuGene	exon	177192710	177193254	NA	+	NA	ID=exon:Ha412HOChr03g0141721.13;Parent=mRNA:Ha412HOChr03g0141721;Ontology_term=SO:0000202;	NA	exon:Ha412HOChr03g0141721.13	mRNA:Ha412HOChr03g0141721	NA	NA	SO:0000202	NA	NA	NA	NA
Ha412HOChr03	EuGene	five_prime_UTR	177184324	177184374	NA	+	NA	ID=five_prime_UTR:Ha412HOChr03g0141721.0;Parent=mRNA:Ha412HOChr03g0141721;Ontology_term=SO:0000204;est_cons=100.0;est_incons=0.0;	NA	five_prime_UTR:Ha412HOChr03g0141721.0	mRNA:Ha412HOChr03g0141721	NA	NA	SO:0000204	100.0	0.0	NA	NA
Ha412HOChr03	EuGene	CDS	177184375	177184856	NA	+	0	ID=CDS:Ha412HOChr03g0141721.1;Parent=mRNA:Ha412HOChr03g0141721;Ontology_term=SO:0000196;est_cons=100.0;est_incons=0.0;	NA	CDS:Ha412HOChr03g0141721.1	mRNA:Ha412HOChr03g0141721	NA	NA	SO:0000196	100.0	0.0	NA	NA
Ha412HOChr03	EuGene	CDS	177186976	177187091	NA	+	1	ID=CDS:Ha412HOChr03g0141721.2;Parent=mRNA:Ha412HOChr03g0141721;Ontology_term=SO:0000004;est_cons=100.0;est_incons=0.0;	NA	CDS:Ha412HOChr03g0141721.2	mRNA:Ha412HOChr03g0141721	NA	NA	SO:0000004	100.0	0.0	NA	NA
Ha412HOChr03	EuGene	CDS	177187656	177187704	NA	+	2	ID=CDS:Ha412HOChr03g0141721.3;Parent=mRNA:Ha412HOChr03g0141721;Ontology_term=SO:0000004;est_cons=100.0;est_incons=0.0;	NA	CDS:Ha412HOChr03g0141721.3	mRNA:Ha412HOChr03g0141721	NA	NA	SO:0000004	100.0	0.0	NA	NA
Ha412HOChr03	EuGene	CDS	177187875	177187949	NA	+	1	ID=CDS:Ha412HOChr03g0141721.4;Parent=mRNA:Ha412HOChr03g0141721;Ontology_term=SO:0000004;est_cons=100.0;est_incons=0.0;	NA	CDS:Ha412HOChr03g0141721.4	mRNA:Ha412HOChr03g0141721	NA	NA	SO:0000004	100.0	0.0	NA	NA
Ha412HOChr03	EuGene	CDS	177188049	177188123	NA	+	1	ID=CDS:Ha412HOChr03g0141721.5;Parent=mRNA:Ha412HOChr03g0141721;Ontology_term=SO:0000004;est_cons=100.0;est_incons=0.0;	NA	CDS:Ha412HOChr03g0141721.5	mRNA:Ha412HOChr03g0141721	NA	NA	SO:0000004	100.0	0.0	NA	NA
Ha412HOChr03	EuGene	CDS	177188206	177188253	NA	+	1	ID=CDS:Ha412HOChr03g0141721.6;Parent=mRNA:Ha412HOChr03g0141721;Ontology_term=SO:0000004;est_cons=100.0;est_incons=0.0;	NA	CDS:Ha412HOChr03g0141721.6	mRNA:Ha412HOChr03g0141721	NA	NA	SO:0000004	100.0	0.0	NA	NA
Ha412HOChr03	EuGene	CDS	177188347	177188415	NA	+	1	ID=CDS:Ha412HOChr03g0141721.7;Parent=mRNA:Ha412HOChr03g0141721;Ontology_term=SO:0000004;est_cons=100.0;est_incons=0.0;	NA	CDS:Ha412HOChr03g0141721.7	mRNA:Ha412HOChr03g0141721	NA	NA	SO:0000004	100.0	0.0	NA	NA
Ha412HOChr03	EuGene	CDS	177188793	177189593	NA	+	1	ID=CDS:Ha412HOChr03g0141721.8;Parent=mRNA:Ha412HOChr03g0141721;Ontology_term=SO:0000004;est_cons=100.0;est_incons=0.0;	NA	CDS:Ha412HOChr03g0141721.8	mRNA:Ha412HOChr03g0141721	NA	NA	SO:0000004	100.0	0.0	NA	NA
Ha412HOChr03	EuGene	CDS	177189675	177189723	NA	+	1	ID=CDS:Ha412HOChr03g0141721.9;Parent=mRNA:Ha412HOChr03g0141721;Ontology_term=SO:0000004;est_cons=100.0;est_incons=0.0;	NA	CDS:Ha412HOChr03g0141721.9	mRNA:Ha412HOChr03g0141721	NA	NA	SO:0000004	100.0	0.0	NA	NA
Ha412HOChr03	EuGene	CDS	177190262	177190267	NA	+	0	ID=CDS:Ha412HOChr03g0141721.10;Parent=mRNA:Ha412HOChr03g0141721;Ontology_term=SO:0000004;est_cons=0.0;est_incons=100.0;	NA	CDS:Ha412HOChr03g0141721.10	mRNA:Ha412HOChr03g0141721	NA	NA	SO:0000004	0.0	100.0	NA	NA
Ha412HOChr03	EuGene	CDS	177190901	177191145	NA	+	0	ID=CDS:Ha412HOChr03g0141721.11;Parent=mRNA:Ha412HOChr03g0141721;Ontology_term=SO:0000004;est_cons=100.0;est_incons=0.0;	NA	CDS:Ha412HOChr03g0141721.11	mRNA:Ha412HOChr03g0141721	NA	NA	SO:0000004	100.0	0.0	NA	NA
Ha412HOChr03	EuGene	CDS	177192368	177192550	NA	+	1	ID=CDS:Ha412HOChr03g0141721.12;Parent=mRNA:Ha412HOChr03g0141721;Ontology_term=SO:0000004;est_cons=100.0;est_incons=0.0;	NA	CDS:Ha412HOChr03g0141721.12	mRNA:Ha412HOChr03g0141721	NA	NA	SO:0000004	100.0	0.0	NA	NA
Ha412HOChr03	EuGene	CDS	177192710	177192770	NA	+	1	ID=CDS:Ha412HOChr03g0141721.13;Parent=mRNA:Ha412HOChr03g0141721;Ontology_term=SO:0000197;est_cons=100.0;est_incons=0.0;	NA	CDS:Ha412HOChr03g0141721.13	mRNA:Ha412HOChr03g0141721	NA	NA	SO:0000197	100.0	0.0	NA	NA
Ha412HOChr03	EuGene	three_prime_UTR	177192771	177193254	NA	+	NA	ID=three_prime_UTR:Ha412HOChr03g0141721.26;Parent=mRNA:Ha412HOChr03g0141721;Ontology_term=SO:0000205;est_cons=100.0;est_incons=0.0;	NA	three_prime_UTR:Ha412HOChr03g0141721.26	mRNA:Ha412HOChr03g0141721	NA	NA	SO:0000205	100.0	0.0	NA	NA
Ha412HOChr03	EuGene	gene	177196202	177206321	NA	-	NA	ID=gene:Ha412HOChr03g0141731;Name=Ha412HOChr03g0141731;locus_tag=Ha412HOChr03g0141731;	Ha412HOChr03g0141731	gene:Ha412HOChr03g0141731	NA	Ha412HOChr03g0141731	NA	NA	NA	NA	NA	NA
Ha412HOChr03	EuGene	mRNA	177196202	177206321	NA	-	NA	ID=mRNA:Ha412HOChr03g0141731;Parent=gene:Ha412HOChr03g0141731;Name=Ha412HOChr03g0141731;locus_tag=Ha412HOChr03g0141731;product=Putative%20transcription%20factor%20FAR%20family;Ontology_term=GO:0008270,GO:0006355;	Ha412HOChr03g0141731	mRNA:Ha412HOChr03g0141731	gene:Ha412HOChr03g0141731	Ha412HOChr03g0141731	Putative%20transcription%20factor%20FAR%20family	GO:0008270,GO:0006355	NA	NA	NA	NA
Ha412HOChr03	EuGene	exon	177196202	177196761	NA	-	NA	ID=exon:Ha412HOChr03g0141731.5;Parent=mRNA:Ha412HOChr03g0141731;Ontology_term=SO:0000202;	NA	exon:Ha412HOChr03g0141731.5	mRNA:Ha412HOChr03g0141731	NA	NA	SO:0000202	NA	NA	NA	NA
Ha412HOChr03	EuGene	exon	177198272	177198388	NA	-	NA	ID=exon:Ha412HOChr03g0141731.4;Parent=mRNA:Ha412HOChr03g0141731;Ontology_term=SO:0000004;	NA	exon:Ha412HOChr03g0141731.4	mRNA:Ha412HOChr03g0141731	NA	NA	SO:0000004	NA	NA	NA	NA
Ha412HOChr03	EuGene	exon	177199885	177200034	NA	-	NA	ID=exon:Ha412HOChr03g0141731.3;Parent=mRNA:Ha412HOChr03g0141731;Ontology_term=SO:0000004;	NA	exon:Ha412HOChr03g0141731.3	mRNA:Ha412HOChr03g0141731	NA	NA	SO:0000004	NA	NA	NA	NA
Ha412HOChr03	EuGene	exon	177200483	177200572	NA	-	NA	ID=exon:Ha412HOChr03g0141731.2;Parent=mRNA:Ha412HOChr03g0141731;Ontology_term=SO:0000004;	NA	exon:Ha412HOChr03g0141731.2	mRNA:Ha412HOChr03g0141731	NA	NA	SO:0000004	NA	NA	NA	NA
Ha412HOChr03	EuGene	exon	177201589	177203846	NA	-	NA	ID=exon:Ha412HOChr03g0141731.1;Parent=mRNA:Ha412HOChr03g0141731;Ontology_term=SO:0000200;	NA	exon:Ha412HOChr03g0141731.1	mRNA:Ha412HOChr03g0141731	NA	NA	SO:0000200	NA	NA	NA	NA
Ha412HOChr03	EuGene	exon	177206068	177206321	NA	-	NA	ID=exon:Ha412HOChr03g0141731.utr12;Parent=mRNA:Ha412HOChr03g0141731;Ontology_term=SO:0000204;	NA	exon:Ha412HOChr03g0141731.utr12	mRNA:Ha412HOChr03g0141731	NA	NA	SO:0000204	NA	NA	NA	NA
Ha412HOChr03	EuGene	three_prime_UTR	177196202	177196716	NA	-	NA	ID=three_prime_UTR:Ha412HOChr03g0141731.0;Parent=mRNA:Ha412HOChr03g0141731;Ontology_term=SO:0000205;est_cons=100.0;est_incons=0.0;	NA	three_prime_UTR:Ha412HOChr03g0141731.0	mRNA:Ha412HOChr03g0141731	NA	NA	SO:0000205	100.0	0.0	NA	NA
Ha412HOChr03	EuGene	CDS	177196717	177196761	NA	-	0	ID=CDS:Ha412HOChr03g0141731.5;Parent=mRNA:Ha412HOChr03g0141731;Ontology_term=SO:0000197;est_cons=100.0;est_incons=0.0;	NA	CDS:Ha412HOChr03g0141731.5	mRNA:Ha412HOChr03g0141731	NA	NA	SO:0000197	100.0	0.0	NA	NA
Ha412HOChr03	EuGene	CDS	177198272	177198388	NA	-	0	ID=CDS:Ha412HOChr03g0141731.4;Parent=mRNA:Ha412HOChr03g0141731;Ontology_term=SO:0000004;est_cons=100.0;est_incons=0.0;	NA	CDS:Ha412HOChr03g0141731.4	mRNA:Ha412HOChr03g0141731	NA	NA	SO:0000004	100.0	0.0	NA	NA
Ha412HOChr03	EuGene	CDS	177199885	177200034	NA	-	0	ID=CDS:Ha412HOChr03g0141731.3;Parent=mRNA:Ha412HOChr03g0141731;Ontology_term=SO:0000004;est_cons=100.0;est_incons=0.0;	NA	CDS:Ha412HOChr03g0141731.3	mRNA:Ha412HOChr03g0141731	NA	NA	SO:0000004	100.0	0.0	NA	NA
Ha412HOChr03	EuGene	CDS	177200483	177200572	NA	-	0	ID=CDS:Ha412HOChr03g0141731.2;Parent=mRNA:Ha412HOChr03g0141731;Ontology_term=SO:0000004;est_cons=100.0;est_incons=0.0;	NA	CDS:Ha412HOChr03g0141731.2	mRNA:Ha412HOChr03g0141731	NA	NA	SO:0000004	100.0	0.0	NA	NA
Ha412HOChr03	EuGene	CDS	177201589	177203757	NA	-	0	ID=CDS:Ha412HOChr03g0141731.1;Parent=mRNA:Ha412HOChr03g0141731;Ontology_term=SO:0000196;est_cons=100.0;est_incons=0.0;	NA	CDS:Ha412HOChr03g0141731.1	mRNA:Ha412HOChr03g0141731	NA	NA	SO:0000196	100.0	0.0	NA	NA
Ha412HOChr03	EuGene	five_prime_UTR	177203758	177203846	NA	-	NA	ID=five_prime_UTR:Ha412HOChr03g0141731.10;Parent=mRNA:Ha412HOChr03g0141731;Ontology_term=SO:0000204;est_cons=100.0;est_incons=0.0;	NA	five_prime_UTR:Ha412HOChr03g0141731.10	mRNA:Ha412HOChr03g0141731	NA	NA	SO:0000204	100.0	0.0	NA	NA
Ha412HOChr03	EuGene	five_prime_UTR	177206068	177206321	NA	-	NA	ID=five_prime_UTR:Ha412HOChr03g0141731.12;Parent=mRNA:Ha412HOChr03g0141731;Ontology_term=SO:0000204;est_cons=100.0;est_incons=0.0;	NA	five_prime_UTR:Ha412HOChr03g0141731.12	mRNA:Ha412HOChr03g0141731	NA	NA	SO:0000204	100.0	0.0	NA	NA
Ha412HOChr03	EuGene	gene	177214308	177218617	NA	+	NA	ID=gene:Ha412HOChr03g0141741;Name=Ha412HOChr03g0141741;locus_tag=Ha412HOChr03g0141741;	Ha412HOChr03g0141741	gene:Ha412HOChr03g0141741	NA	Ha412HOChr03g0141741	NA	NA	NA	NA	NA	NA
Ha412HOChr03	EuGene	mRNA	177214308	177218617	NA	+	NA	ID=mRNA:Ha412HOChr03g0141741;Parent=gene:Ha412HOChr03g0141741;Name=Ha412HOChr03g0141741;locus_tag=Ha412HOChr03g0141741;product=Putative%20UBA-like%20superfamily%2C%20Ubiquitin-associated%20domain-containing%20protein;	Ha412HOChr03g0141741	mRNA:Ha412HOChr03g0141741	gene:Ha412HOChr03g0141741	Ha412HOChr03g0141741	Putative%20UBA-like%20superfamily%2C%20Ubiquitin-associated%20domain-containing%20protein	NA	NA	NA	NA	NA
Ha412HOChr03	EuGene	exon	177214308	177214491	NA	+	NA	ID=exon:Ha412HOChr03g0141741.utr0;Parent=mRNA:Ha412HOChr03g0141741;Ontology_term=SO:0000204;	NA	exon:Ha412HOChr03g0141741.utr0	mRNA:Ha412HOChr03g0141741	NA	NA	SO:0000204	NA	NA	NA	NA
Ha412HOChr03	EuGene	exon	177216451	177218617	NA	+	NA	ID=exon:Ha412HOChr03g0141741.1;Parent=mRNA:Ha412HOChr03g0141741;Ontology_term=SO:0000147;	NA	exon:Ha412HOChr03g0141741.1	mRNA:Ha412HOChr03g0141741	NA	NA	SO:0000147	NA	NA	NA	NA
Ha412HOChr03	EuGene	five_prime_UTR	177214308	177214491	NA	+	NA	ID=five_prime_UTR:Ha412HOChr03g0141741.0;Parent=mRNA:Ha412HOChr03g0141741;Ontology_term=SO:0000204;est_cons=100.0;est_incons=0.0;	NA	five_prime_UTR:Ha412HOChr03g0141741.0	mRNA:Ha412HOChr03g0141741	NA	NA	SO:0000204	100.0	0.0	NA	NA
Ha412HOChr03	EuGene	five_prime_UTR	177216451	177216466	NA	+	NA	ID=five_prime_UTR:Ha412HOChr03g0141741.2;Parent=mRNA:Ha412HOChr03g0141741;Ontology_term=SO:0000204;est_cons=100.0;est_incons=0.0;	NA	five_prime_UTR:Ha412HOChr03g0141741.2	mRNA:Ha412HOChr03g0141741	NA	NA	SO:0000204	100.0	0.0	NA	NA
Ha412HOChr03	EuGene	CDS	177216467	177218464	NA	+	0	ID=CDS:Ha412HOChr03g0141741.1;Parent=mRNA:Ha412HOChr03g0141741;Ontology_term=SO:0005845;est_cons=100.0;est_incons=0.0;	NA	CDS:Ha412HOChr03g0141741.1	mRNA:Ha412HOChr03g0141741	NA	NA	SO:0005845	100.0	0.0	NA	NA
Ha412HOChr03	EuGene	three_prime_UTR	177218465	177218617	NA	+	NA	ID=three_prime_UTR:Ha412HOChr03g0141741.4;Parent=mRNA:Ha412HOChr03g0141741;Ontology_term=SO:0000205;est_cons=90.8;est_incons=0.0;	NA	three_prime_UTR:Ha412HOChr03g0141741.4	mRNA:Ha412HOChr03g0141741	NA	NA	SO:0000205	90.8	0.0	NA	NA
Ha412HOChr03	EuGene	gene	177215021	177218854	NA	-	NA	ID=gene:Ha412HOChr03g0141751;Name=Ha412HOChr03g0141751;locus_tag=Ha412HOChr03g0141751;	Ha412HOChr03g0141751	gene:Ha412HOChr03g0141751	NA	Ha412HOChr03g0141751	NA	NA	NA	NA	NA	NA
Ha412HOChr03	EuGene	mRNA	177215021	177218854	NA	-	NA	ID=mRNA:Ha412HOChr03g0141751;Parent=gene:Ha412HOChr03g0141751;Name=Ha412HOChr03g0141751;locus_tag=Ha412HOChr03g0141751;product=hypothetical%20protein;	Ha412HOChr03g0141751	mRNA:Ha412HOChr03g0141751	gene:Ha412HOChr03g0141751	Ha412HOChr03g0141751	hypothetical%20protein	NA	NA	NA	NA	NA
Ha412HOChr03	EuGene	exon	177215021	177215094	NA	-	NA	ID=exon:Ha412HOChr03g0141751.utr0;Parent=mRNA:Ha412HOChr03g0141751;Ontology_term=SO:0000205;	NA	exon:Ha412HOChr03g0141751.utr0	mRNA:Ha412HOChr03g0141751	NA	NA	SO:0000205	NA	NA	NA	NA
Ha412HOChr03	EuGene	exon	177215572	177218854	NA	-	NA	ID=exon:Ha412HOChr03g0141751.1;Parent=mRNA:Ha412HOChr03g0141751;Ontology_term=SO:0000147;	NA	exon:Ha412HOChr03g0141751.1	mRNA:Ha412HOChr03g0141751	NA	NA	SO:0000147	NA	NA	NA	NA
Ha412HOChr03	EuGene	three_prime_UTR	177215021	177215094	NA	-	NA	ID=three_prime_UTR:Ha412HOChr03g0141751.0;Parent=mRNA:Ha412HOChr03g0141751;Ontology_term=SO:0000205;est_cons=100.0;est_incons=0.0;	NA	three_prime_UTR:Ha412HOChr03g0141751.0	mRNA:Ha412HOChr03g0141751	NA	NA	SO:0000205	100.0	0.0	NA	NA
Ha412HOChr03	EuGene	three_prime_UTR	177215572	177216051	NA	-	NA	ID=three_prime_UTR:Ha412HOChr03g0141751.2;Parent=mRNA:Ha412HOChr03g0141751;Ontology_term=SO:0000205;est_cons=100.0;est_incons=0.0;	NA	three_prime_UTR:Ha412HOChr03g0141751.2	mRNA:Ha412HOChr03g0141751	NA	NA	SO:0000205	100.0	0.0	NA	NA
Ha412HOChr03	EuGene	CDS	177216052	177216216	NA	-	0	ID=CDS:Ha412HOChr03g0141751.1;Parent=mRNA:Ha412HOChr03g0141751;Ontology_term=SO:0005845;est_cons=100.0;est_incons=0.0;	NA	CDS:Ha412HOChr03g0141751.1	mRNA:Ha412HOChr03g0141751	NA	NA	SO:0005845	100.0	0.0	NA	NA
Ha412HOChr03	EuGene	five_prime_UTR	177216217	177218854	NA	-	NA	ID=five_prime_UTR:Ha412HOChr03g0141751.4;Parent=mRNA:Ha412HOChr03g0141751;Ontology_term=SO:0000204;est_cons=100.0;est_incons=0.0;	NA	five_prime_UTR:Ha412HOChr03g0141751.4	mRNA:Ha412HOChr03g0141751	NA	NA	SO:0000204	100.0	0.0	NA	NA
Ha412HOChr03	EuGene	gene	177223040	177229641	NA	+	NA	ID=gene:Ha412HOChr03g0141761;Name=Ha412HOChr03g0141761;locus_tag=Ha412HOChr03g0141761;	Ha412HOChr03g0141761	gene:Ha412HOChr03g0141761	NA	Ha412HOChr03g0141761	NA	NA	NA	NA	NA	NA
Ha412HOChr03	EuGene	mRNA	177223040	177229641	NA	+	NA	ID=mRNA:Ha412HOChr03g0141761;Parent=gene:Ha412HOChr03g0141761;Name=Ha412HOChr03g0141761;locus_tag=Ha412HOChr03g0141761;product=Putative%20transcription%20factor%20Hap3%2FNF-YB%20family;Ontology_term=GO:0005634,GO:0003712,GO:0046982,GO:1903506;	Ha412HOChr03g0141761	mRNA:Ha412HOChr03g0141761	gene:Ha412HOChr03g0141761	Ha412HOChr03g0141761	Putative%20transcription%20factor%20Hap3%2FNF-YB%20family	GO:0005634,GO:0003712,GO:0046982,GO:1903506	NA	NA	NA	NA
Ha412HOChr03	EuGene	exon	177223040	177223266	NA	+	NA	ID=exon:Ha412HOChr03g0141761.1;Parent=mRNA:Ha412HOChr03g0141761;Ontology_term=SO:0000200;	NA	exon:Ha412HOChr03g0141761.1	mRNA:Ha412HOChr03g0141761	NA	NA	SO:0000200	NA	NA	NA	NA
Ha412HOChr03	EuGene	exon	177224601	177224673	NA	+	NA	ID=exon:Ha412HOChr03g0141761.2;Parent=mRNA:Ha412HOChr03g0141761;Ontology_term=SO:0000004;	NA	exon:Ha412HOChr03g0141761.2	mRNA:Ha412HOChr03g0141761	NA	NA	SO:0000004	NA	NA	NA	NA
Ha412HOChr03	EuGene	exon	177225399	177225492	NA	+	NA	ID=exon:Ha412HOChr03g0141761.3;Parent=mRNA:Ha412HOChr03g0141761;Ontology_term=SO:0000004;	NA	exon:Ha412HOChr03g0141761.3	mRNA:Ha412HOChr03g0141761	NA	NA	SO:0000004	NA	NA	NA	NA
Ha412HOChr03	EuGene	exon	177225719	177225835	NA	+	NA	ID=exon:Ha412HOChr03g0141761.4;Parent=mRNA:Ha412HOChr03g0141761;Ontology_term=SO:0000004;	NA	exon:Ha412HOChr03g0141761.4	mRNA:Ha412HOChr03g0141761	NA	NA	SO:0000004	NA	NA	NA	NA
Ha412HOChr03	EuGene	exon	177225940	177226003	NA	+	NA	ID=exon:Ha412HOChr03g0141761.5;Parent=mRNA:Ha412HOChr03g0141761;Ontology_term=SO:0000004;	NA	exon:Ha412HOChr03g0141761.5	mRNA:Ha412HOChr03g0141761	NA	NA	SO:0000004	NA	NA	NA	NA
Ha412HOChr03	EuGene	exon	177228894	177229641	NA	+	NA	ID=exon:Ha412HOChr03g0141761.6;Parent=mRNA:Ha412HOChr03g0141761;Ontology_term=SO:0000202;	NA	exon:Ha412HOChr03g0141761.6	mRNA:Ha412HOChr03g0141761	NA	NA	SO:0000202	NA	NA	NA	NA
Ha412HOChr03	EuGene	five_prime_UTR	177223040	177223233	NA	+	NA	ID=five_prime_UTR:Ha412HOChr03g0141761.0;Parent=mRNA:Ha412HOChr03g0141761;Ontology_term=SO:0000204;est_cons=100.0;est_incons=0.0;	NA	five_prime_UTR:Ha412HOChr03g0141761.0	mRNA:Ha412HOChr03g0141761	NA	NA	SO:0000204	100.0	0.0	NA	NA
Ha412HOChr03	EuGene	CDS	177223234	177223266	NA	+	0	ID=CDS:Ha412HOChr03g0141761.1;Parent=mRNA:Ha412HOChr03g0141761;Ontology_term=SO:0000196;est_cons=100.0;est_incons=0.0;	NA	CDS:Ha412HOChr03g0141761.1	mRNA:Ha412HOChr03g0141761	NA	NA	SO:0000196	100.0	0.0	NA	NA
Ha412HOChr03	EuGene	CDS	177224601	177224673	NA	+	0	ID=CDS:Ha412HOChr03g0141761.2;Parent=mRNA:Ha412HOChr03g0141761;Ontology_term=SO:0000004;est_cons=100.0;est_incons=0.0;	NA	CDS:Ha412HOChr03g0141761.2	mRNA:Ha412HOChr03g0141761	NA	NA	SO:0000004	100.0	0.0	NA	NA
Ha412HOChr03	EuGene	CDS	177225399	177225492	NA	+	2	ID=CDS:Ha412HOChr03g0141761.3;Parent=mRNA:Ha412HOChr03g0141761;Ontology_term=SO:0000004;est_cons=100.0;est_incons=0.0;	NA	CDS:Ha412HOChr03g0141761.3	mRNA:Ha412HOChr03g0141761	NA	NA	SO:0000004	100.0	0.0	NA	NA
Ha412HOChr03	EuGene	CDS	177225719	177225835	NA	+	1	ID=CDS:Ha412HOChr03g0141761.4;Parent=mRNA:Ha412HOChr03g0141761;Ontology_term=SO:0000004;est_cons=100.0;est_incons=0.0;	NA	CDS:Ha412HOChr03g0141761.4	mRNA:Ha412HOChr03g0141761	NA	NA	SO:0000004	100.0	0.0	NA	NA
Ha412HOChr03	EuGene	CDS	177225940	177226003	NA	+	1	ID=CDS:Ha412HOChr03g0141761.5;Parent=mRNA:Ha412HOChr03g0141761;Ontology_term=SO:0000004;est_cons=100.0;est_incons=0.0;	NA	CDS:Ha412HOChr03g0141761.5	mRNA:Ha412HOChr03g0141761	NA	NA	SO:0000004	100.0	0.0	NA	NA
Ha412HOChr03	EuGene	CDS	177228894	177229364	NA	+	0	ID=CDS:Ha412HOChr03g0141761.6;Parent=mRNA:Ha412HOChr03g0141761;Ontology_term=SO:0000197;est_cons=100.0;est_incons=0.0;	NA	CDS:Ha412HOChr03g0141761.6	mRNA:Ha412HOChr03g0141761	NA	NA	SO:0000197	100.0	0.0	NA	NA
Ha412HOChr03	EuGene	three_prime_UTR	177229365	177229641	NA	+	NA	ID=three_prime_UTR:Ha412HOChr03g0141761.12;Parent=mRNA:Ha412HOChr03g0141761;Ontology_term=SO:0000205;est_cons=100.0;est_incons=0.0;	NA	three_prime_UTR:Ha412HOChr03g0141761.12	mRNA:Ha412HOChr03g0141761	NA	NA	SO:0000205	100.0	0.0	NA	NA
Ha412HOChr03	EuGene	gene	177233560	177238008	NA	-	NA	ID=gene:Ha412HOChr03g0141771;Name=Ha412HOChr03g0141771;locus_tag=Ha412HOChr03g0141771;	Ha412HOChr03g0141771	gene:Ha412HOChr03g0141771	NA	Ha412HOChr03g0141771	NA	NA	NA	NA	NA	NA
Ha412HOChr03	EuGene	mRNA	177233560	177238008	NA	-	NA	ID=mRNA:Ha412HOChr03g0141771;Parent=gene:Ha412HOChr03g0141771;Name=Ha412HOChr03g0141771;locus_tag=Ha412HOChr03g0141771;product=Putative%20Cystatin%20domain-containing%20protein;Ontology_term=GO:0004869,GO:0010951,GO:0008233;	Ha412HOChr03g0141771	mRNA:Ha412HOChr03g0141771	gene:Ha412HOChr03g0141771	Ha412HOChr03g0141771	Putative%20Cystatin%20domain-containing%20protein	GO:0004869,GO:0010951,GO:0008233	NA	NA	NA	NA
Ha412HOChr03	EuGene	exon	177233560	177233964	NA	-	NA	ID=exon:Ha412HOChr03g0141771.6;Parent=mRNA:Ha412HOChr03g0141771;Ontology_term=SO:0000202;	NA	exon:Ha412HOChr03g0141771.6	mRNA:Ha412HOChr03g0141771	NA	NA	SO:0000202	NA	NA	NA	NA
Ha412HOChr03	EuGene	exon	177234031	177234238	NA	-	NA	ID=exon:Ha412HOChr03g0141771.5;Parent=mRNA:Ha412HOChr03g0141771;Ontology_term=SO:0000004;	NA	exon:Ha412HOChr03g0141771.5	mRNA:Ha412HOChr03g0141771	NA	NA	SO:0000004	NA	NA	NA	NA
Ha412HOChr03	EuGene	exon	177235209	177235493	NA	-	NA	ID=exon:Ha412HOChr03g0141771.4;Parent=mRNA:Ha412HOChr03g0141771;Ontology_term=SO:0000004;	NA	exon:Ha412HOChr03g0141771.4	mRNA:Ha412HOChr03g0141771	NA	NA	SO:0000004	NA	NA	NA	NA
Ha412HOChr03	EuGene	exon	177236575	177236859	NA	-	NA	ID=exon:Ha412HOChr03g0141771.3;Parent=mRNA:Ha412HOChr03g0141771;Ontology_term=SO:0000004;	NA	exon:Ha412HOChr03g0141771.3	mRNA:Ha412HOChr03g0141771	NA	NA	SO:0000004	NA	NA	NA	NA
Ha412HOChr03	EuGene	exon	177237527	177237811	NA	-	NA	ID=exon:Ha412HOChr03g0141771.2;Parent=mRNA:Ha412HOChr03g0141771;Ontology_term=SO:0000004;	NA	exon:Ha412HOChr03g0141771.2	mRNA:Ha412HOChr03g0141771	NA	NA	SO:0000004	NA	NA	NA	NA
Ha412HOChr03	EuGene	exon	177237898	177238008	NA	-	NA	ID=exon:Ha412HOChr03g0141771.1;Parent=mRNA:Ha412HOChr03g0141771;Ontology_term=SO:0000200;	NA	exon:Ha412HOChr03g0141771.1	mRNA:Ha412HOChr03g0141771	NA	NA	SO:0000200	NA	NA	NA	NA
Ha412HOChr03	EuGene	three_prime_UTR	177233560	177233950	NA	-	NA	ID=three_prime_UTR:Ha412HOChr03g0141771.0;Parent=mRNA:Ha412HOChr03g0141771;Ontology_term=SO:0000205;est_cons=100.0;est_incons=0.0;	NA	three_prime_UTR:Ha412HOChr03g0141771.0	mRNA:Ha412HOChr03g0141771	NA	NA	SO:0000205	100.0	0.0	NA	NA
Ha412HOChr03	EuGene	CDS	177233951	177233964	NA	-	2	ID=CDS:Ha412HOChr03g0141771.6;Parent=mRNA:Ha412HOChr03g0141771;Ontology_term=SO:0000197;est_cons=100.0;est_incons=0.0;	NA	CDS:Ha412HOChr03g0141771.6	mRNA:Ha412HOChr03g0141771	NA	NA	SO:0000197	100.0	0.0	NA	NA
Ha412HOChr03	EuGene	CDS	177234031	177234238	NA	-	0	ID=CDS:Ha412HOChr03g0141771.5;Parent=mRNA:Ha412HOChr03g0141771;Ontology_term=SO:0000004;est_cons=100.0;est_incons=0.0;	NA	CDS:Ha412HOChr03g0141771.5	mRNA:Ha412HOChr03g0141771	NA	NA	SO:0000004	100.0	0.0	NA	NA
Ha412HOChr03	EuGene	CDS	177235209	177235493	NA	-	0	ID=CDS:Ha412HOChr03g0141771.4;Parent=mRNA:Ha412HOChr03g0141771;Ontology_term=SO:0000004;est_cons=100.0;est_incons=0.0;	NA	CDS:Ha412HOChr03g0141771.4	mRNA:Ha412HOChr03g0141771	NA	NA	SO:0000004	100.0	0.0	NA	NA
Ha412HOChr03	EuGene	CDS	177236575	177236859	NA	-	0	ID=CDS:Ha412HOChr03g0141771.3;Parent=mRNA:Ha412HOChr03g0141771;Ontology_term=SO:0000004;est_cons=100.0;est_incons=0.0;	NA	CDS:Ha412HOChr03g0141771.3	mRNA:Ha412HOChr03g0141771	NA	NA	SO:0000004	100.0	0.0	NA	NA
Ha412HOChr03	EuGene	CDS	177237527	177237811	NA	-	0	ID=CDS:Ha412HOChr03g0141771.2;Parent=mRNA:Ha412HOChr03g0141771;Ontology_term=SO:0000004;est_cons=100.0;est_incons=0.0;	NA	CDS:Ha412HOChr03g0141771.2	mRNA:Ha412HOChr03g0141771	NA	NA	SO:0000004	100.0	0.0	NA	NA
Ha412HOChr03	EuGene	CDS	177237898	177237999	NA	-	0	ID=CDS:Ha412HOChr03g0141771.1;Parent=mRNA:Ha412HOChr03g0141771;Ontology_term=SO:0000196;est_cons=100.0;est_incons=0.0;	NA	CDS:Ha412HOChr03g0141771.1	mRNA:Ha412HOChr03g0141771	NA	NA	SO:0000196	100.0	0.0	NA	NA
Ha412HOChr03	EuGene	five_prime_UTR	177238000	177238008	NA	-	NA	ID=five_prime_UTR:Ha412HOChr03g0141771.12;Parent=mRNA:Ha412HOChr03g0141771;Ontology_term=SO:0000204;est_cons=100.0;est_incons=0.0;	NA	five_prime_UTR:Ha412HOChr03g0141771.12	mRNA:Ha412HOChr03g0141771	NA	NA	SO:0000204	100.0	0.0	NA	NA
Ha412HOChr03	EuGene	gene	177235904	177236532	NA	+	NA	ID=gene:Ha412HOChr03g0141781;Name=Ha412HOChr03g0141781;locus_tag=Ha412HOChr03g0141781;	Ha412HOChr03g0141781	gene:Ha412HOChr03g0141781	NA	Ha412HOChr03g0141781	NA	NA	NA	NA	NA	NA
Ha412HOChr03	EuGene	mRNA	177235904	177236532	NA	+	NA	ID=mRNA:Ha412HOChr03g0141781;Parent=gene:Ha412HOChr03g0141781;Name=Ha412HOChr03g0141781;locus_tag=Ha412HOChr03g0141781;product=hypothetical%20protein;	Ha412HOChr03g0141781	mRNA:Ha412HOChr03g0141781	gene:Ha412HOChr03g0141781	Ha412HOChr03g0141781	hypothetical%20protein	NA	NA	NA	NA	NA
Ha412HOChr03	EuGene	exon	177235904	177236199	NA	+	NA	ID=exon:Ha412HOChr03g0141781.1;Parent=mRNA:Ha412HOChr03g0141781;Ontology_term=SO:0000147;	NA	exon:Ha412HOChr03g0141781.1	mRNA:Ha412HOChr03g0141781	NA	NA	SO:0000147	NA	NA	NA	NA
Ha412HOChr03	EuGene	exon	177236448	177236532	NA	+	NA	ID=exon:Ha412HOChr03g0141781.utr4;Parent=mRNA:Ha412HOChr03g0141781;Ontology_term=SO:0000205;	NA	exon:Ha412HOChr03g0141781.utr4	mRNA:Ha412HOChr03g0141781	NA	NA	SO:0000205	NA	NA	NA	NA
Ha412HOChr03	EuGene	five_prime_UTR	177235904	177235960	NA	+	NA	ID=five_prime_UTR:Ha412HOChr03g0141781.0;Parent=mRNA:Ha412HOChr03g0141781;Ontology_term=SO:0000204;est_cons=100.0;est_incons=0.0;	NA	five_prime_UTR:Ha412HOChr03g0141781.0	mRNA:Ha412HOChr03g0141781	NA	NA	SO:0000204	100.0	0.0	NA	NA
Ha412HOChr03	EuGene	CDS	177235961	177236110	NA	+	0	ID=CDS:Ha412HOChr03g0141781.1;Parent=mRNA:Ha412HOChr03g0141781;Ontology_term=SO:0005845;est_cons=100.0;est_incons=0.0;	NA	CDS:Ha412HOChr03g0141781.1	mRNA:Ha412HOChr03g0141781	NA	NA	SO:0005845	100.0	0.0	NA	NA
Ha412HOChr03	EuGene	three_prime_UTR	177236111	177236199	NA	+	NA	ID=three_prime_UTR:Ha412HOChr03g0141781.2;Parent=mRNA:Ha412HOChr03g0141781;Ontology_term=SO:0000205;est_cons=65.2;est_incons=34.8;	NA	three_prime_UTR:Ha412HOChr03g0141781.2	mRNA:Ha412HOChr03g0141781	NA	NA	SO:0000205	65.2	34.8	NA	NA
Ha412HOChr03	EuGene	three_prime_UTR	177236448	177236532	NA	+	NA	ID=three_prime_UTR:Ha412HOChr03g0141781.4;Parent=mRNA:Ha412HOChr03g0141781;Ontology_term=SO:0000205;est_cons=100.0;est_incons=0.0;	NA	three_prime_UTR:Ha412HOChr03g0141781.4	mRNA:Ha412HOChr03g0141781	NA	NA	SO:0000205	100.0	0.0	NA	NA
Ha412HOChr03	EuGene	gene	177263133	177263239	NA	+	NA	ID=gene:Ha412HOChr03g0141791;Name=Ha412HOChr03g0141791;locus_tag=Ha412HOChr03g0141791;rfam_acc=RF00097;rfam_id=snoR71;	Ha412HOChr03g0141791	gene:Ha412HOChr03g0141791	NA	Ha412HOChr03g0141791	NA	NA	NA	NA	NA	NA
Ha412HOChr03	EuGene	ncRNA	177263133	177263239	NA	+	NA	ID=ncRNA:Ha412HOChr03g0141791;Parent=gene:Ha412HOChr03g0141791;Name=Ha412HOChr03g0141791;locus_tag=Ha412HOChr03g0141791;rfam_acc=RF00097;rfam_id=snoR71;	Ha412HOChr03g0141791	ncRNA:Ha412HOChr03g0141791	gene:Ha412HOChr03g0141791	Ha412HOChr03g0141791	NA	NA	NA	NA	NA	NA
Ha412HOChr03	EuGene	gene	177268674	177271019	NA	-	NA	ID=gene:Ha412HOChr03g0141801;Name=Ha412HOChr03g0141801;locus_tag=Ha412HOChr03g0141801;	Ha412HOChr03g0141801	gene:Ha412HOChr03g0141801	NA	Ha412HOChr03g0141801	NA	NA	NA	NA	NA	NA
Ha412HOChr03	EuGene	mRNA	177268674	177271019	NA	-	NA	ID=mRNA:Ha412HOChr03g0141801;Parent=gene:Ha412HOChr03g0141801;Name=Ha412HOChr03g0141801;locus_tag=Ha412HOChr03g0141801;product=Putative%20Cystatin%20domain-containing%20protein;Ontology_term=GO:0004869,GO:0010951,GO:0008233;	Ha412HOChr03g0141801	mRNA:Ha412HOChr03g0141801	gene:Ha412HOChr03g0141801	Ha412HOChr03g0141801	Putative%20Cystatin%20domain-containing%20protein	GO:0004869,GO:0010951,GO:0008233	NA	NA	NA	NA
Ha412HOChr03	EuGene	exon	177268674	177269314	NA	-	NA	ID=exon:Ha412HOChr03g0141801.4;Parent=mRNA:Ha412HOChr03g0141801;Ontology_term=SO:0000202;	NA	exon:Ha412HOChr03g0141801.4	mRNA:Ha412HOChr03g0141801	NA	NA	SO:0000202	NA	NA	NA	NA
Ha412HOChr03	EuGene	exon	177269414	177269698	NA	-	NA	ID=exon:Ha412HOChr03g0141801.3;Parent=mRNA:Ha412HOChr03g0141801;Ontology_term=SO:0000004;	NA	exon:Ha412HOChr03g0141801.3	mRNA:Ha412HOChr03g0141801	NA	NA	SO:0000004	NA	NA	NA	NA
Ha412HOChr03	EuGene	exon	177270523	177270807	NA	-	NA	ID=exon:Ha412HOChr03g0141801.2;Parent=mRNA:Ha412HOChr03g0141801;Ontology_term=SO:0000004;	NA	exon:Ha412HOChr03g0141801.2	mRNA:Ha412HOChr03g0141801	NA	NA	SO:0000004	NA	NA	NA	NA
Ha412HOChr03	EuGene	exon	177270894	177271019	NA	-	NA	ID=exon:Ha412HOChr03g0141801.1;Parent=mRNA:Ha412HOChr03g0141801;Ontology_term=SO:0000200;	NA	exon:Ha412HOChr03g0141801.1	mRNA:Ha412HOChr03g0141801	NA	NA	SO:0000200	NA	NA	NA	NA
Ha412HOChr03	EuGene	three_prime_UTR	177268674	177269137	NA	-	NA	ID=three_prime_UTR:Ha412HOChr03g0141801.0;Parent=mRNA:Ha412HOChr03g0141801;Ontology_term=SO:0000205;est_cons=100.0;est_incons=0.0;	NA	three_prime_UTR:Ha412HOChr03g0141801.0	mRNA:Ha412HOChr03g0141801	NA	NA	SO:0000205	100.0	0.0	NA	NA
Ha412HOChr03	EuGene	CDS	177269138	177269314	NA	-	0	ID=CDS:Ha412HOChr03g0141801.4;Parent=mRNA:Ha412HOChr03g0141801;Ontology_term=SO:0000197;est_cons=100.0;est_incons=0.0;	NA	CDS:Ha412HOChr03g0141801.4	mRNA:Ha412HOChr03g0141801	NA	NA	SO:0000197	100.0	0.0	NA	NA
Ha412HOChr03	EuGene	CDS	177269414	177269698	NA	-	0	ID=CDS:Ha412HOChr03g0141801.3;Parent=mRNA:Ha412HOChr03g0141801;Ontology_term=SO:0000004;est_cons=100.0;est_incons=0.0;	NA	CDS:Ha412HOChr03g0141801.3	mRNA:Ha412HOChr03g0141801	NA	NA	SO:0000004	100.0	0.0	NA	NA
Ha412HOChr03	EuGene	CDS	177270523	177270807	NA	-	0	ID=CDS:Ha412HOChr03g0141801.2;Parent=mRNA:Ha412HOChr03g0141801;Ontology_term=SO:0000004;est_cons=100.0;est_incons=0.0;	NA	CDS:Ha412HOChr03g0141801.2	mRNA:Ha412HOChr03g0141801	NA	NA	SO:0000004	100.0	0.0	NA	NA
Ha412HOChr03	EuGene	CDS	177270894	177270995	NA	-	0	ID=CDS:Ha412HOChr03g0141801.1;Parent=mRNA:Ha412HOChr03g0141801;Ontology_term=SO:0000196;est_cons=100.0;est_incons=0.0;	NA	CDS:Ha412HOChr03g0141801.1	mRNA:Ha412HOChr03g0141801	NA	NA	SO:0000196	100.0	0.0	NA	NA
Ha412HOChr03	EuGene	five_prime_UTR	177270996	177271019	NA	-	NA	ID=five_prime_UTR:Ha412HOChr03g0141801.8;Parent=mRNA:Ha412HOChr03g0141801;Ontology_term=SO:0000204;est_cons=100.0;est_incons=0.0;	NA	five_prime_UTR:Ha412HOChr03g0141801.8	mRNA:Ha412HOChr03g0141801	NA	NA	SO:0000204	100.0	0.0	NA	NA
Ha412HOChr03	EuGene	gene	177285254	177286216	NA	-	NA	ID=gene:Ha412HOChr03g0141811;Name=Ha412HOChr03g0141811;locus_tag=Ha412HOChr03g0141811;	Ha412HOChr03g0141811	gene:Ha412HOChr03g0141811	NA	Ha412HOChr03g0141811	NA	NA	NA	NA	NA	NA
Ha412HOChr03	EuGene	mRNA	177285254	177286216	NA	-	NA	ID=mRNA:Ha412HOChr03g0141811;Parent=gene:Ha412HOChr03g0141811;Name=Ha412HOChr03g0141811;locus_tag=Ha412HOChr03g0141811;product=hypothetical%20protein;	Ha412HOChr03g0141811	mRNA:Ha412HOChr03g0141811	gene:Ha412HOChr03g0141811	Ha412HOChr03g0141811	hypothetical%20protein	NA	NA	NA	NA	NA
Ha412HOChr03	EuGene	exon	177285254	177286216	NA	-	NA	ID=exon:Ha412HOChr03g0141811.1;Parent=mRNA:Ha412HOChr03g0141811;Ontology_term=SO:0000147;	NA	exon:Ha412HOChr03g0141811.1	mRNA:Ha412HOChr03g0141811	NA	NA	SO:0000147	NA	NA	NA	NA
Ha412HOChr03	EuGene	CDS	177285254	177286216	NA	-	0	ID=CDS:Ha412HOChr03g0141811.1;Parent=mRNA:Ha412HOChr03g0141811;Ontology_term=SO:0005845;est_cons=0.0;est_incons=0.0;	NA	CDS:Ha412HOChr03g0141811.1	mRNA:Ha412HOChr03g0141811	NA	NA	SO:0005845	0.0	0.0	NA	NA
Ha412HOChr03	EuGene	gene	177329747	177330163	NA	-	NA	ID=gene:Ha412HOChr03g0141821;Name=Ha412HOChr03g0141821;locus_tag=Ha412HOChr03g0141821;	Ha412HOChr03g0141821	gene:Ha412HOChr03g0141821	NA	Ha412HOChr03g0141821	NA	NA	NA	NA	NA	NA
Ha412HOChr03	EuGene	mRNA	177329747	177330163	NA	-	NA	ID=mRNA:Ha412HOChr03g0141821;Parent=gene:Ha412HOChr03g0141821;Name=Ha412HOChr03g0141821;locus_tag=Ha412HOChr03g0141821;product=Putative%20tetratricopeptide-like%20helical%20domain%20superfamily;	Ha412HOChr03g0141821	mRNA:Ha412HOChr03g0141821	gene:Ha412HOChr03g0141821	Ha412HOChr03g0141821	Putative%20tetratricopeptide-like%20helical%20domain%20superfamily	NA	NA	NA	NA	NA
Ha412HOChr03	EuGene	exon	177329747	177330163	NA	-	NA	ID=exon:Ha412HOChr03g0141821.1;Parent=mRNA:Ha412HOChr03g0141821;Ontology_term=SO:0000147;	NA	exon:Ha412HOChr03g0141821.1	mRNA:Ha412HOChr03g0141821	NA	NA	SO:0000147	NA	NA	NA	NA
Ha412HOChr03	EuGene	CDS	177329747	177330163	NA	-	0	ID=CDS:Ha412HOChr03g0141821.1;Parent=mRNA:Ha412HOChr03g0141821;Ontology_term=SO:0005845;est_cons=0.0;est_incons=0.0;	NA	CDS:Ha412HOChr03g0141821.1	mRNA:Ha412HOChr03g0141821	NA	NA	SO:0005845	0.0	0.0	NA	NA
Ha412HOChr03	EuGene	gene	177331779	177332060	NA	-	NA	ID=gene:Ha412HOChr03g0141831;Name=Ha412HOChr03g0141831;locus_tag=Ha412HOChr03g0141831;	Ha412HOChr03g0141831	gene:Ha412HOChr03g0141831	NA	Ha412HOChr03g0141831	NA	NA	NA	NA	NA	NA
Ha412HOChr03	EuGene	mRNA	177331779	177332060	NA	-	NA	ID=mRNA:Ha412HOChr03g0141831;Parent=gene:Ha412HOChr03g0141831;Name=Ha412HOChr03g0141831;locus_tag=Ha412HOChr03g0141831;product=Putative%20tetratricopeptide-like%20helical%20domain%20superfamily;Ontology_term=GO:0009507;	Ha412HOChr03g0141831	mRNA:Ha412HOChr03g0141831	gene:Ha412HOChr03g0141831	Ha412HOChr03g0141831	Putative%20tetratricopeptide-like%20helical%20domain%20superfamily	GO:0009507	NA	NA	NA	NA
Ha412HOChr03	EuGene	exon	177331779	177332060	NA	-	NA	ID=exon:Ha412HOChr03g0141831.1;Parent=mRNA:Ha412HOChr03g0141831;Ontology_term=SO:0000147;	NA	exon:Ha412HOChr03g0141831.1	mRNA:Ha412HOChr03g0141831	NA	NA	SO:0000147	NA	NA	NA	NA
Ha412HOChr03	EuGene	CDS	177331779	177332060	NA	-	0	ID=CDS:Ha412HOChr03g0141831.1;Parent=mRNA:Ha412HOChr03g0141831;Ontology_term=SO:0005845;est_cons=0.0;est_incons=0.0;	NA	CDS:Ha412HOChr03g0141831.1	mRNA:Ha412HOChr03g0141831	NA	NA	SO:0005845	0.0	0.0	NA	NA
Ha412HOChr03	EuGene	gene	177341443	177341715	NA	-	NA	ID=gene:Ha412HOChr03g0141841;Name=Ha412HOChr03g0141841;locus_tag=Ha412HOChr03g0141841;	Ha412HOChr03g0141841	gene:Ha412HOChr03g0141841	NA	Ha412HOChr03g0141841	NA	NA	NA	NA	NA	NA
Ha412HOChr03	EuGene	mRNA	177341443	177341715	NA	-	NA	ID=mRNA:Ha412HOChr03g0141841;Parent=gene:Ha412HOChr03g0141841;Name=Ha412HOChr03g0141841;locus_tag=Ha412HOChr03g0141841;product=hypothetical%20protein;Ontology_term=GO:0016021;	Ha412HOChr03g0141841	mRNA:Ha412HOChr03g0141841	gene:Ha412HOChr03g0141841	Ha412HOChr03g0141841	hypothetical%20protein	GO:0016021	NA	NA	NA	NA
Ha412HOChr03	EuGene	exon	177341443	177341715	NA	-	NA	ID=exon:Ha412HOChr03g0141841.1;Parent=mRNA:Ha412HOChr03g0141841;Ontology_term=SO:0000147;	NA	exon:Ha412HOChr03g0141841.1	mRNA:Ha412HOChr03g0141841	NA	NA	SO:0000147	NA	NA	NA	NA
Ha412HOChr03	EuGene	CDS	177341443	177341715	NA	-	0	ID=CDS:Ha412HOChr03g0141841.1;Parent=mRNA:Ha412HOChr03g0141841;Ontology_term=SO:0005845;est_cons=0.0;est_incons=0.0;	NA	CDS:Ha412HOChr03g0141841.1	mRNA:Ha412HOChr03g0141841	NA	NA	SO:0005845	0.0	0.0	NA	NA
Ha412HOChr03	EuGene	gene	177344424	177348448	NA	-	NA	ID=gene:Ha412HOChr03g0141851;Name=Ha412HOChr03g0141851;locus_tag=Ha412HOChr03g0141851;	Ha412HOChr03g0141851	gene:Ha412HOChr03g0141851	NA	Ha412HOChr03g0141851	NA	NA	NA	NA	NA	NA
Ha412HOChr03	EuGene	mRNA	177344424	177348448	NA	-	NA	ID=mRNA:Ha412HOChr03g0141851;Parent=gene:Ha412HOChr03g0141851;Name=Ha412HOChr03g0141851;locus_tag=Ha412HOChr03g0141851;product=Putative%20Cystatin%20domain-containing%20protein;Ontology_term=GO:0004869,GO:0010951;	Ha412HOChr03g0141851	mRNA:Ha412HOChr03g0141851	gene:Ha412HOChr03g0141851	Ha412HOChr03g0141851	Putative%20Cystatin%20domain-containing%20protein	GO:0004869,GO:0010951	NA	NA	NA	NA
Ha412HOChr03	EuGene	exon	177344424	177345100	NA	-	NA	ID=exon:Ha412HOChr03g0141851.utr0;Parent=mRNA:Ha412HOChr03g0141851;Ontology_term=SO:0000205;	NA	exon:Ha412HOChr03g0141851.utr0	mRNA:Ha412HOChr03g0141851	NA	NA	SO:0000205	NA	NA	NA	NA
Ha412HOChr03	EuGene	exon	177345415	177345620	NA	-	NA	ID=exon:Ha412HOChr03g0141851.2;Parent=mRNA:Ha412HOChr03g0141851;Ontology_term=SO:0000202;	NA	exon:Ha412HOChr03g0141851.2	mRNA:Ha412HOChr03g0141851	NA	NA	SO:0000202	NA	NA	NA	NA
Ha412HOChr03	EuGene	exon	177348185	177348448	NA	-	NA	ID=exon:Ha412HOChr03g0141851.1;Parent=mRNA:Ha412HOChr03g0141851;Ontology_term=SO:0000200;	NA	exon:Ha412HOChr03g0141851.1	mRNA:Ha412HOChr03g0141851	NA	NA	SO:0000200	NA	NA	NA	NA
Ha412HOChr03	EuGene	three_prime_UTR	177344424	177345100	NA	-	NA	ID=three_prime_UTR:Ha412HOChr03g0141851.0;Parent=mRNA:Ha412HOChr03g0141851;Ontology_term=SO:0000205;est_cons=100.0;est_incons=0.0;	NA	three_prime_UTR:Ha412HOChr03g0141851.0	mRNA:Ha412HOChr03g0141851	NA	NA	SO:0000205	100.0	0.0	NA	NA
Ha412HOChr03	EuGene	three_prime_UTR	177345415	177345425	NA	-	NA	ID=three_prime_UTR:Ha412HOChr03g0141851.2;Parent=mRNA:Ha412HOChr03g0141851;Ontology_term=SO:0000205;est_cons=100.0;est_incons=0.0;	NA	three_prime_UTR:Ha412HOChr03g0141851.2	mRNA:Ha412HOChr03g0141851	NA	NA	SO:0000205	100.0	0.0	NA	NA
Ha412HOChr03	EuGene	CDS	177345426	177345620	NA	-	0	ID=CDS:Ha412HOChr03g0141851.2;Parent=mRNA:Ha412HOChr03g0141851;Ontology_term=SO:0000197;est_cons=100.0;est_incons=0.0;	NA	CDS:Ha412HOChr03g0141851.2	mRNA:Ha412HOChr03g0141851	NA	NA	SO:0000197	100.0	0.0	NA	NA
Ha412HOChr03	EuGene	CDS	177348185	177348286	NA	-	0	ID=CDS:Ha412HOChr03g0141851.1;Parent=mRNA:Ha412HOChr03g0141851;Ontology_term=SO:0000196;est_cons=100.0;est_incons=0.0;	NA	CDS:Ha412HOChr03g0141851.1	mRNA:Ha412HOChr03g0141851	NA	NA	SO:0000196	100.0	0.0	NA	NA
Ha412HOChr03	EuGene	five_prime_UTR	177348287	177348448	NA	-	NA	ID=five_prime_UTR:Ha412HOChr03g0141851.6;Parent=mRNA:Ha412HOChr03g0141851;Ontology_term=SO:0000204;est_cons=100.0;est_incons=0.0;	NA	five_prime_UTR:Ha412HOChr03g0141851.6	mRNA:Ha412HOChr03g0141851	NA	NA	SO:0000204	100.0	0.0	NA	NA
Ha412HOChr03	EuGene	gene	177367829	177371540	NA	+	NA	ID=gene:Ha412HOChr03g0141861;Name=Ha412HOChr03g0141861;locus_tag=Ha412HOChr03g0141861;	Ha412HOChr03g0141861	gene:Ha412HOChr03g0141861	NA	Ha412HOChr03g0141861	NA	NA	NA	NA	NA	NA
Ha412HOChr03	EuGene	mRNA	177367829	177371540	NA	+	NA	ID=mRNA:Ha412HOChr03g0141861;Parent=gene:Ha412HOChr03g0141861;Name=Ha412HOChr03g0141861;locus_tag=Ha412HOChr03g0141861;product=Putative%20cyclin;Ontology_term=GO:0019901,GO:0005634,GO:0016538,GO:0007088,GO:0005737,GO:0008284,GO:0000307,GO:0045787,GO:0004672,GO:0000079;	Ha412HOChr03g0141861	mRNA:Ha412HOChr03g0141861	gene:Ha412HOChr03g0141861	Ha412HOChr03g0141861	Putative%20cyclin	GO:0019901,GO:0005634,GO:0016538,GO:0007088,GO:0005737,GO:0008284,GO:0000307,GO:0045787,GO:0004672,GO:0000079	NA	NA	NA	NA
Ha412HOChr03	EuGene	exon	177367829	177367979	NA	+	NA	ID=exon:Ha412HOChr03g0141861.1;Parent=mRNA:Ha412HOChr03g0141861;Ontology_term=SO:0000200;	NA	exon:Ha412HOChr03g0141861.1	mRNA:Ha412HOChr03g0141861	NA	NA	SO:0000200	NA	NA	NA	NA
Ha412HOChr03	EuGene	exon	177369067	177369196	NA	+	NA	ID=exon:Ha412HOChr03g0141861.2;Parent=mRNA:Ha412HOChr03g0141861;Ontology_term=SO:0000004;	NA	exon:Ha412HOChr03g0141861.2	mRNA:Ha412HOChr03g0141861	NA	NA	SO:0000004	NA	NA	NA	NA
Ha412HOChr03	EuGene	exon	177369292	177369349	NA	+	NA	ID=exon:Ha412HOChr03g0141861.3;Parent=mRNA:Ha412HOChr03g0141861;Ontology_term=SO:0000004;	NA	exon:Ha412HOChr03g0141861.3	mRNA:Ha412HOChr03g0141861	NA	NA	SO:0000004	NA	NA	NA	NA
Ha412HOChr03	EuGene	exon	177369972	177370100	NA	+	NA	ID=exon:Ha412HOChr03g0141861.4;Parent=mRNA:Ha412HOChr03g0141861;Ontology_term=SO:0000004;	NA	exon:Ha412HOChr03g0141861.4	mRNA:Ha412HOChr03g0141861	NA	NA	SO:0000004	NA	NA	NA	NA
Ha412HOChr03	EuGene	exon	177370190	177370726	NA	+	NA	ID=exon:Ha412HOChr03g0141861.5;Parent=mRNA:Ha412HOChr03g0141861;Ontology_term=SO:0000004;	NA	exon:Ha412HOChr03g0141861.5	mRNA:Ha412HOChr03g0141861	NA	NA	SO:0000004	NA	NA	NA	NA
Ha412HOChr03	EuGene	exon	177370825	177371006	NA	+	NA	ID=exon:Ha412HOChr03g0141861.6;Parent=mRNA:Ha412HOChr03g0141861;Ontology_term=SO:0000004;	NA	exon:Ha412HOChr03g0141861.6	mRNA:Ha412HOChr03g0141861	NA	NA	SO:0000004	NA	NA	NA	NA
Ha412HOChr03	EuGene	exon	177371122	177371540	NA	+	NA	ID=exon:Ha412HOChr03g0141861.7;Parent=mRNA:Ha412HOChr03g0141861;Ontology_term=SO:0000202;	NA	exon:Ha412HOChr03g0141861.7	mRNA:Ha412HOChr03g0141861	NA	NA	SO:0000202	NA	NA	NA	NA
Ha412HOChr03	EuGene	five_prime_UTR	177367829	177367933	NA	+	NA	ID=five_prime_UTR:Ha412HOChr03g0141861.0;Parent=mRNA:Ha412HOChr03g0141861;Ontology_term=SO:0000204;est_cons=100.0;est_incons=0.0;	NA	five_prime_UTR:Ha412HOChr03g0141861.0	mRNA:Ha412HOChr03g0141861	NA	NA	SO:0000204	100.0	0.0	NA	NA
Ha412HOChr03	EuGene	CDS	177367934	177367979	NA	+	0	ID=CDS:Ha412HOChr03g0141861.1;Parent=mRNA:Ha412HOChr03g0141861;Ontology_term=SO:0000196;est_cons=100.0;est_incons=0.0;	NA	CDS:Ha412HOChr03g0141861.1	mRNA:Ha412HOChr03g0141861	NA	NA	SO:0000196	100.0	0.0	NA	NA
Ha412HOChr03	EuGene	CDS	177369067	177369196	NA	+	2	ID=CDS:Ha412HOChr03g0141861.2;Parent=mRNA:Ha412HOChr03g0141861;Ontology_term=SO:0000004;est_cons=100.0;est_incons=0.0;	NA	CDS:Ha412HOChr03g0141861.2	mRNA:Ha412HOChr03g0141861	NA	NA	SO:0000004	100.0	0.0	NA	NA
Ha412HOChr03	EuGene	CDS	177369292	177369349	NA	+	1	ID=CDS:Ha412HOChr03g0141861.3;Parent=mRNA:Ha412HOChr03g0141861;Ontology_term=SO:0000004;est_cons=100.0;est_incons=0.0;	NA	CDS:Ha412HOChr03g0141861.3	mRNA:Ha412HOChr03g0141861	NA	NA	SO:0000004	100.0	0.0	NA	NA
Ha412HOChr03	EuGene	CDS	177369972	177370100	NA	+	0	ID=CDS:Ha412HOChr03g0141861.4;Parent=mRNA:Ha412HOChr03g0141861;Ontology_term=SO:0000004;est_cons=100.0;est_incons=0.0;	NA	CDS:Ha412HOChr03g0141861.4	mRNA:Ha412HOChr03g0141861	NA	NA	SO:0000004	100.0	0.0	NA	NA
Ha412HOChr03	EuGene	CDS	177370190	177370726	NA	+	0	ID=CDS:Ha412HOChr03g0141861.5;Parent=mRNA:Ha412HOChr03g0141861;Ontology_term=SO:0000004;est_cons=100.0;est_incons=0.0;	NA	CDS:Ha412HOChr03g0141861.5	mRNA:Ha412HOChr03g0141861	NA	NA	SO:0000004	100.0	0.0	NA	NA
Ha412HOChr03	EuGene	CDS	177370825	177371006	NA	+	0	ID=CDS:Ha412HOChr03g0141861.6;Parent=mRNA:Ha412HOChr03g0141861;Ontology_term=SO:0000004;est_cons=100.0;est_incons=0.0;	NA	CDS:Ha412HOChr03g0141861.6	mRNA:Ha412HOChr03g0141861	NA	NA	SO:0000004	100.0	0.0	NA	NA
Ha412HOChr03	EuGene	CDS	177371122	177371284	NA	+	1	ID=CDS:Ha412HOChr03g0141861.7;Parent=mRNA:Ha412HOChr03g0141861;Ontology_term=SO:0000197;est_cons=100.0;est_incons=0.0;	NA	CDS:Ha412HOChr03g0141861.7	mRNA:Ha412HOChr03g0141861	NA	NA	SO:0000197	100.0	0.0	NA	NA
Ha412HOChr03	EuGene	three_prime_UTR	177371285	177371540	NA	+	NA	ID=three_prime_UTR:Ha412HOChr03g0141861.14;Parent=mRNA:Ha412HOChr03g0141861;Ontology_term=SO:0000205;est_cons=100.0;est_incons=0.0;	NA	three_prime_UTR:Ha412HOChr03g0141861.14	mRNA:Ha412HOChr03g0141861	NA	NA	SO:0000205	100.0	0.0	NA	NA
Ha412HOChr03	EuGene	gene	177374344	177377412	NA	+	NA	ID=gene:Ha412HOChr03g0141871;Name=Ha412HOChr03g0141871;locus_tag=Ha412HOChr03g0141871;	Ha412HOChr03g0141871	gene:Ha412HOChr03g0141871	NA	Ha412HOChr03g0141871	NA	NA	NA	NA	NA	NA
Ha412HOChr03	EuGene	mRNA	177374344	177377412	NA	+	NA	ID=mRNA:Ha412HOChr03g0141871;Parent=gene:Ha412HOChr03g0141871;Name=Ha412HOChr03g0141871;locus_tag=Ha412HOChr03g0141871;product=Putative%20nucleotide-diphospho-sugar%20transferase;Ontology_term=GO:0005768,GO:0005802,GO:0016021;	Ha412HOChr03g0141871	mRNA:Ha412HOChr03g0141871	gene:Ha412HOChr03g0141871	Ha412HOChr03g0141871	Putative%20nucleotide-diphospho-sugar%20transferase	GO:0005768,GO:0005802,GO:0016021	NA	NA	NA	NA
Ha412HOChr03	EuGene	exon	177374344	177375263	NA	+	NA	ID=exon:Ha412HOChr03g0141871.1;Parent=mRNA:Ha412HOChr03g0141871;Ontology_term=SO:0000200;	NA	exon:Ha412HOChr03g0141871.1	mRNA:Ha412HOChr03g0141871	NA	NA	SO:0000200	NA	NA	NA	NA
Ha412HOChr03	EuGene	exon	177375585	177375748	NA	+	NA	ID=exon:Ha412HOChr03g0141871.2;Parent=mRNA:Ha412HOChr03g0141871;Ontology_term=SO:0000004;	NA	exon:Ha412HOChr03g0141871.2	mRNA:Ha412HOChr03g0141871	NA	NA	SO:0000004	NA	NA	NA	NA
Ha412HOChr03	EuGene	exon	177376185	177377412	NA	+	NA	ID=exon:Ha412HOChr03g0141871.3;Parent=mRNA:Ha412HOChr03g0141871;Ontology_term=SO:0000202;	NA	exon:Ha412HOChr03g0141871.3	mRNA:Ha412HOChr03g0141871	NA	NA	SO:0000202	NA	NA	NA	NA
Ha412HOChr03	EuGene	five_prime_UTR	177374344	177374611	NA	+	NA	ID=five_prime_UTR:Ha412HOChr03g0141871.0;Parent=mRNA:Ha412HOChr03g0141871;Ontology_term=SO:0000204;est_cons=100.0;est_incons=0.0;	NA	five_prime_UTR:Ha412HOChr03g0141871.0	mRNA:Ha412HOChr03g0141871	NA	NA	SO:0000204	100.0	0.0	NA	NA
Ha412HOChr03	EuGene	CDS	177374612	177375263	NA	+	0	ID=CDS:Ha412HOChr03g0141871.1;Parent=mRNA:Ha412HOChr03g0141871;Ontology_term=SO:0000196;est_cons=100.0;est_incons=0.0;	NA	CDS:Ha412HOChr03g0141871.1	mRNA:Ha412HOChr03g0141871	NA	NA	SO:0000196	100.0	0.0	NA	NA
Ha412HOChr03	EuGene	CDS	177375585	177375748	NA	+	2	ID=CDS:Ha412HOChr03g0141871.2;Parent=mRNA:Ha412HOChr03g0141871;Ontology_term=SO:0000004;est_cons=100.0;est_incons=0.0;	NA	CDS:Ha412HOChr03g0141871.2	mRNA:Ha412HOChr03g0141871	NA	NA	SO:0000004	100.0	0.0	NA	NA
Ha412HOChr03	EuGene	CDS	177376185	177377246	NA	+	0	ID=CDS:Ha412HOChr03g0141871.3;Parent=mRNA:Ha412HOChr03g0141871;Ontology_term=SO:0000197;est_cons=100.0;est_incons=0.0;	NA	CDS:Ha412HOChr03g0141871.3	mRNA:Ha412HOChr03g0141871	NA	NA	SO:0000197	100.0	0.0	NA	NA
Ha412HOChr03	EuGene	three_prime_UTR	177377247	177377412	NA	+	NA	ID=three_prime_UTR:Ha412HOChr03g0141871.6;Parent=mRNA:Ha412HOChr03g0141871;Ontology_term=SO:0000205;est_cons=100.0;est_incons=0.0;	NA	three_prime_UTR:Ha412HOChr03g0141871.6	mRNA:Ha412HOChr03g0141871	NA	NA	SO:0000205	100.0	0.0	NA	NA
Ha412HOChr03	EuGene	gene	177382808	177385186	NA	-	NA	ID=gene:Ha412HOChr03g0141881;Name=Ha412HOChr03g0141881;locus_tag=Ha412HOChr03g0141881;	Ha412HOChr03g0141881	gene:Ha412HOChr03g0141881	NA	Ha412HOChr03g0141881	NA	NA	NA	NA	NA	NA
Ha412HOChr03	EuGene	mRNA	177382808	177385186	NA	-	NA	ID=mRNA:Ha412HOChr03g0141881;Parent=gene:Ha412HOChr03g0141881;Name=Ha412HOChr03g0141881;locus_tag=Ha412HOChr03g0141881;product=Putative%20tetratricopeptide-like%20helical%20domain%20superfamily;Ontology_term=GO:0009451;	Ha412HOChr03g0141881	mRNA:Ha412HOChr03g0141881	gene:Ha412HOChr03g0141881	Ha412HOChr03g0141881	Putative%20tetratricopeptide-like%20helical%20domain%20superfamily	GO:0009451	NA	NA	NA	NA
Ha412HOChr03	EuGene	exon	177382808	177385186	NA	-	NA	ID=exon:Ha412HOChr03g0141881.1;Parent=mRNA:Ha412HOChr03g0141881;Ontology_term=SO:0000147;	NA	exon:Ha412HOChr03g0141881.1	mRNA:Ha412HOChr03g0141881	NA	NA	SO:0000147	NA	NA	NA	NA
Ha412HOChr03	EuGene	CDS	177382808	177385186	NA	-	0	ID=CDS:Ha412HOChr03g0141881.1;Parent=mRNA:Ha412HOChr03g0141881;Ontology_term=SO:0005845;est_cons=0.0;est_incons=0.0;	NA	CDS:Ha412HOChr03g0141881.1	mRNA:Ha412HOChr03g0141881	NA	NA	SO:0005845	0.0	0.0	NA	NA
Ha412HOChr03	EuGene	gene	177385571	177387649	NA	+	NA	ID=gene:Ha412HOChr03g0141891;Name=Ha412HOChr03g0141891;locus_tag=Ha412HOChr03g0141891;	Ha412HOChr03g0141891	gene:Ha412HOChr03g0141891	NA	Ha412HOChr03g0141891	NA	NA	NA	NA	NA	NA
Ha412HOChr03	EuGene	mRNA	177385571	177387649	NA	+	NA	ID=mRNA:Ha412HOChr03g0141891;Parent=gene:Ha412HOChr03g0141891;Name=Ha412HOChr03g0141891;locus_tag=Ha412HOChr03g0141891;product=Putative%20tetratricopeptide-like%20helical%20domain%20superfamily;	Ha412HOChr03g0141891	mRNA:Ha412HOChr03g0141891	gene:Ha412HOChr03g0141891	Ha412HOChr03g0141891	Putative%20tetratricopeptide-like%20helical%20domain%20superfamily	NA	NA	NA	NA	NA
Ha412HOChr03	EuGene	exon	177385571	177387649	NA	+	NA	ID=exon:Ha412HOChr03g0141891.1;Parent=mRNA:Ha412HOChr03g0141891;Ontology_term=SO:0000147;	NA	exon:Ha412HOChr03g0141891.1	mRNA:Ha412HOChr03g0141891	NA	NA	SO:0000147	NA	NA	NA	NA
Ha412HOChr03	EuGene	CDS	177385571	177387649	NA	+	0	ID=CDS:Ha412HOChr03g0141891.1;Parent=mRNA:Ha412HOChr03g0141891;Ontology_term=SO:0005845;est_cons=0.0;est_incons=0.0;	NA	CDS:Ha412HOChr03g0141891.1	mRNA:Ha412HOChr03g0141891	NA	NA	SO:0005845	0.0	0.0	NA	NA
Ha412HOChr03	EuGene	gene	177392219	177392812	NA	+	NA	ID=gene:Ha412HOChr03g0141901;Name=Ha412HOChr03g0141901;locus_tag=Ha412HOChr03g0141901;	Ha412HOChr03g0141901	gene:Ha412HOChr03g0141901	NA	Ha412HOChr03g0141901	NA	NA	NA	NA	NA	NA
Ha412HOChr03	EuGene	mRNA	177392219	177392812	NA	+	NA	ID=mRNA:Ha412HOChr03g0141901;Parent=gene:Ha412HOChr03g0141901;Name=Ha412HOChr03g0141901;locus_tag=Ha412HOChr03g0141901;product=Putative%20VQ%20motif-containing%20protein%2015%2F22;	Ha412HOChr03g0141901	mRNA:Ha412HOChr03g0141901	gene:Ha412HOChr03g0141901	Ha412HOChr03g0141901	Putative%20VQ%20motif-containing%20protein%2015%2F22	NA	NA	NA	NA	NA
Ha412HOChr03	EuGene	exon	177392219	177392812	NA	+	NA	ID=exon:Ha412HOChr03g0141901.1;Parent=mRNA:Ha412HOChr03g0141901;Ontology_term=SO:0000147;	NA	exon:Ha412HOChr03g0141901.1	mRNA:Ha412HOChr03g0141901	NA	NA	SO:0000147	NA	NA	NA	NA
Ha412HOChr03	EuGene	CDS	177392219	177392752	NA	+	0	ID=CDS:Ha412HOChr03g0141901.1;Parent=mRNA:Ha412HOChr03g0141901;Ontology_term=SO:0005845;est_cons=33.5;est_incons=0.0;	NA	CDS:Ha412HOChr03g0141901.1	mRNA:Ha412HOChr03g0141901	NA	NA	SO:0005845	33.5	0.0	NA	NA
Ha412HOChr03	EuGene	three_prime_UTR	177392753	177392812	NA	+	NA	ID=three_prime_UTR:Ha412HOChr03g0141901.1;Parent=mRNA:Ha412HOChr03g0141901;Ontology_term=SO:0000205;est_cons=100.0;est_incons=0.0;	NA	three_prime_UTR:Ha412HOChr03g0141901.1	mRNA:Ha412HOChr03g0141901	NA	NA	SO:0000205	100.0	0.0	NA	NA
Ha412HOChr03	EuGene	gene	177393783	177404232	NA	-	NA	ID=gene:Ha412HOChr03g0141911;Name=Ha412HOChr03g0141911;locus_tag=Ha412HOChr03g0141911;	Ha412HOChr03g0141911	gene:Ha412HOChr03g0141911	NA	Ha412HOChr03g0141911	NA	NA	NA	NA	NA	NA
Ha412HOChr03	EuGene	mRNA	177393783	177404232	NA	-	NA	ID=mRNA:Ha412HOChr03g0141911;Parent=gene:Ha412HOChr03g0141911;Name=Ha412HOChr03g0141911;locus_tag=Ha412HOChr03g0141911;product=Putative%20protein%20kinase%20CK1-CK1%20family;Ontology_term=GO:0005634,GO:0005737,GO:0004674,GO:0005524,GO:0006897,GO:0018105,GO:0018107;ec_number=2.7.11.1;	Ha412HOChr03g0141911	mRNA:Ha412HOChr03g0141911	gene:Ha412HOChr03g0141911	Ha412HOChr03g0141911	Putative%20protein%20kinase%20CK1-CK1%20family	GO:0005634,GO:0005737,GO:0004674,GO:0005524,GO:0006897,GO:0018105,GO:0018107	NA	NA	2.7.11.1	NA
Ha412HOChr03	EuGene	exon	177393783	177394686	NA	-	NA	ID=exon:Ha412HOChr03g0141911.14;Parent=mRNA:Ha412HOChr03g0141911;Ontology_term=SO:0000202;	NA	exon:Ha412HOChr03g0141911.14	mRNA:Ha412HOChr03g0141911	NA	NA	SO:0000202	NA	NA	NA	NA
Ha412HOChr03	EuGene	exon	177396109	177396248	NA	-	NA	ID=exon:Ha412HOChr03g0141911.13;Parent=mRNA:Ha412HOChr03g0141911;Ontology_term=SO:0000004;	NA	exon:Ha412HOChr03g0141911.13	mRNA:Ha412HOChr03g0141911	NA	NA	SO:0000004	NA	NA	NA	NA
Ha412HOChr03	EuGene	exon	177397321	177397381	NA	-	NA	ID=exon:Ha412HOChr03g0141911.12;Parent=mRNA:Ha412HOChr03g0141911;Ontology_term=SO:0000004;	NA	exon:Ha412HOChr03g0141911.12	mRNA:Ha412HOChr03g0141911	NA	NA	SO:0000004	NA	NA	NA	NA
Ha412HOChr03	EuGene	exon	177397458	177397537	NA	-	NA	ID=exon:Ha412HOChr03g0141911.11;Parent=mRNA:Ha412HOChr03g0141911;Ontology_term=SO:0000004;	NA	exon:Ha412HOChr03g0141911.11	mRNA:Ha412HOChr03g0141911	NA	NA	SO:0000004	NA	NA	NA	NA
Ha412HOChr03	EuGene	exon	177398397	177398523	NA	-	NA	ID=exon:Ha412HOChr03g0141911.10;Parent=mRNA:Ha412HOChr03g0141911;Ontology_term=SO:0000004;	NA	exon:Ha412HOChr03g0141911.10	mRNA:Ha412HOChr03g0141911	NA	NA	SO:0000004	NA	NA	NA	NA
Ha412HOChr03	EuGene	exon	177399080	177399164	NA	-	NA	ID=exon:Ha412HOChr03g0141911.9;Parent=mRNA:Ha412HOChr03g0141911;Ontology_term=SO:0000004;	NA	exon:Ha412HOChr03g0141911.9	mRNA:Ha412HOChr03g0141911	NA	NA	SO:0000004	NA	NA	NA	NA
Ha412HOChr03	EuGene	exon	177399264	177399327	NA	-	NA	ID=exon:Ha412HOChr03g0141911.8;Parent=mRNA:Ha412HOChr03g0141911;Ontology_term=SO:0000004;	NA	exon:Ha412HOChr03g0141911.8	mRNA:Ha412HOChr03g0141911	NA	NA	SO:0000004	NA	NA	NA	NA
Ha412HOChr03	EuGene	exon	177400230	177400291	NA	-	NA	ID=exon:Ha412HOChr03g0141911.7;Parent=mRNA:Ha412HOChr03g0141911;Ontology_term=SO:0000004;	NA	exon:Ha412HOChr03g0141911.7	mRNA:Ha412HOChr03g0141911	NA	NA	SO:0000004	NA	NA	NA	NA
Ha412HOChr03	EuGene	exon	177400783	177400853	NA	-	NA	ID=exon:Ha412HOChr03g0141911.6;Parent=mRNA:Ha412HOChr03g0141911;Ontology_term=SO:0000004;	NA	exon:Ha412HOChr03g0141911.6	mRNA:Ha412HOChr03g0141911	NA	NA	SO:0000004	NA	NA	NA	NA
Ha412HOChr03	EuGene	exon	177401508	177401603	NA	-	NA	ID=exon:Ha412HOChr03g0141911.5;Parent=mRNA:Ha412HOChr03g0141911;Ontology_term=SO:0000004;	NA	exon:Ha412HOChr03g0141911.5	mRNA:Ha412HOChr03g0141911	NA	NA	SO:0000004	NA	NA	NA	NA
Ha412HOChr03	EuGene	exon	177401686	177401834	NA	-	NA	ID=exon:Ha412HOChr03g0141911.4;Parent=mRNA:Ha412HOChr03g0141911;Ontology_term=SO:0000004;	NA	exon:Ha412HOChr03g0141911.4	mRNA:Ha412HOChr03g0141911	NA	NA	SO:0000004	NA	NA	NA	NA
Ha412HOChr03	EuGene	exon	177401915	177401984	NA	-	NA	ID=exon:Ha412HOChr03g0141911.3;Parent=mRNA:Ha412HOChr03g0141911;Ontology_term=SO:0000004;	NA	exon:Ha412HOChr03g0141911.3	mRNA:Ha412HOChr03g0141911	NA	NA	SO:0000004	NA	NA	NA	NA
Ha412HOChr03	EuGene	exon	177403434	177403474	NA	-	NA	ID=exon:Ha412HOChr03g0141911.2;Parent=mRNA:Ha412HOChr03g0141911;Ontology_term=SO:0000004;	NA	exon:Ha412HOChr03g0141911.2	mRNA:Ha412HOChr03g0141911	NA	NA	SO:0000004	NA	NA	NA	NA
Ha412HOChr03	EuGene	exon	177403593	177404232	NA	-	NA	ID=exon:Ha412HOChr03g0141911.1;Parent=mRNA:Ha412HOChr03g0141911;Ontology_term=SO:0000200;	NA	exon:Ha412HOChr03g0141911.1	mRNA:Ha412HOChr03g0141911	NA	NA	SO:0000200	NA	NA	NA	NA
Ha412HOChr03	EuGene	three_prime_UTR	177393783	177394404	NA	-	NA	ID=three_prime_UTR:Ha412HOChr03g0141911.0;Parent=mRNA:Ha412HOChr03g0141911;Ontology_term=SO:0000205;est_cons=100.0;est_incons=0.0;	NA	three_prime_UTR:Ha412HOChr03g0141911.0	mRNA:Ha412HOChr03g0141911	NA	NA	SO:0000205	100.0	0.0	NA	NA
Ha412HOChr03	EuGene	CDS	177394405	177394686	NA	-	0	ID=CDS:Ha412HOChr03g0141911.14;Parent=mRNA:Ha412HOChr03g0141911;Ontology_term=SO:0000197;est_cons=100.0;est_incons=0.0;	NA	CDS:Ha412HOChr03g0141911.14	mRNA:Ha412HOChr03g0141911	NA	NA	SO:0000197	100.0	0.0	NA	NA
Ha412HOChr03	EuGene	CDS	177396109	177396248	NA	-	2	ID=CDS:Ha412HOChr03g0141911.13;Parent=mRNA:Ha412HOChr03g0141911;Ontology_term=SO:0000004;est_cons=100.0;est_incons=0.0;	NA	CDS:Ha412HOChr03g0141911.13	mRNA:Ha412HOChr03g0141911	NA	NA	SO:0000004	100.0	0.0	NA	NA
Ha412HOChr03	EuGene	CDS	177397321	177397381	NA	-	0	ID=CDS:Ha412HOChr03g0141911.12;Parent=mRNA:Ha412HOChr03g0141911;Ontology_term=SO:0000004;est_cons=100.0;est_incons=0.0;	NA	CDS:Ha412HOChr03g0141911.12	mRNA:Ha412HOChr03g0141911	NA	NA	SO:0000004	100.0	0.0	NA	NA
Ha412HOChr03	EuGene	CDS	177397458	177397537	NA	-	2	ID=CDS:Ha412HOChr03g0141911.11;Parent=mRNA:Ha412HOChr03g0141911;Ontology_term=SO:0000004;est_cons=100.0;est_incons=0.0;	NA	CDS:Ha412HOChr03g0141911.11	mRNA:Ha412HOChr03g0141911	NA	NA	SO:0000004	100.0	0.0	NA	NA
Ha412HOChr03	EuGene	CDS	177398397	177398523	NA	-	0	ID=CDS:Ha412HOChr03g0141911.10;Parent=mRNA:Ha412HOChr03g0141911;Ontology_term=SO:0000004;est_cons=100.0;est_incons=0.0;	NA	CDS:Ha412HOChr03g0141911.10	mRNA:Ha412HOChr03g0141911	NA	NA	SO:0000004	100.0	0.0	NA	NA
Ha412HOChr03	EuGene	CDS	177399080	177399164	NA	-	1	ID=CDS:Ha412HOChr03g0141911.9;Parent=mRNA:Ha412HOChr03g0141911;Ontology_term=SO:0000004;est_cons=100.0;est_incons=0.0;	NA	CDS:Ha412HOChr03g0141911.9	mRNA:Ha412HOChr03g0141911	NA	NA	SO:0000004	100.0	0.0	NA	NA
Ha412HOChr03	EuGene	CDS	177399264	177399327	NA	-	2	ID=CDS:Ha412HOChr03g0141911.8;Parent=mRNA:Ha412HOChr03g0141911;Ontology_term=SO:0000004;est_cons=100.0;est_incons=0.0;	NA	CDS:Ha412HOChr03g0141911.8	mRNA:Ha412HOChr03g0141911	NA	NA	SO:0000004	100.0	0.0	NA	NA
Ha412HOChr03	EuGene	CDS	177400230	177400291	NA	-	1	ID=CDS:Ha412HOChr03g0141911.7;Parent=mRNA:Ha412HOChr03g0141911;Ontology_term=SO:0000004;est_cons=100.0;est_incons=0.0;	NA	CDS:Ha412HOChr03g0141911.7	mRNA:Ha412HOChr03g0141911	NA	NA	SO:0000004	100.0	0.0	NA	NA
Ha412HOChr03	EuGene	CDS	177400783	177400853	NA	-	0	ID=CDS:Ha412HOChr03g0141911.6;Parent=mRNA:Ha412HOChr03g0141911;Ontology_term=SO:0000004;est_cons=100.0;est_incons=0.0;	NA	CDS:Ha412HOChr03g0141911.6	mRNA:Ha412HOChr03g0141911	NA	NA	SO:0000004	100.0	0.0	NA	NA
Ha412HOChr03	EuGene	CDS	177401508	177401603	NA	-	0	ID=CDS:Ha412HOChr03g0141911.5;Parent=mRNA:Ha412HOChr03g0141911;Ontology_term=SO:0000004;est_cons=100.0;est_incons=0.0;	NA	CDS:Ha412HOChr03g0141911.5	mRNA:Ha412HOChr03g0141911	NA	NA	SO:0000004	100.0	0.0	NA	NA
Ha412HOChr03	EuGene	CDS	177401686	177401834	NA	-	2	ID=CDS:Ha412HOChr03g0141911.4;Parent=mRNA:Ha412HOChr03g0141911;Ontology_term=SO:0000004;est_cons=100.0;est_incons=0.0;	NA	CDS:Ha412HOChr03g0141911.4	mRNA:Ha412HOChr03g0141911	NA	NA	SO:0000004	100.0	0.0	NA	NA
Ha412HOChr03	EuGene	CDS	177401915	177401984	NA	-	0	ID=CDS:Ha412HOChr03g0141911.3;Parent=mRNA:Ha412HOChr03g0141911;Ontology_term=SO:0000004;est_cons=100.0;est_incons=0.0;	NA	CDS:Ha412HOChr03g0141911.3	mRNA:Ha412HOChr03g0141911	NA	NA	SO:0000004	100.0	0.0	NA	NA
Ha412HOChr03	EuGene	CDS	177403434	177403474	NA	-	2	ID=CDS:Ha412HOChr03g0141911.2;Parent=mRNA:Ha412HOChr03g0141911;Ontology_term=SO:0000004;est_cons=100.0;est_incons=0.0;	NA	CDS:Ha412HOChr03g0141911.2	mRNA:Ha412HOChr03g0141911	NA	NA	SO:0000004	100.0	0.0	NA	NA
Ha412HOChr03	EuGene	CDS	177403593	177403668	NA	-	0	ID=CDS:Ha412HOChr03g0141911.1;Parent=mRNA:Ha412HOChr03g0141911;Ontology_term=SO:0000196;est_cons=100.0;est_incons=0.0;	NA	CDS:Ha412HOChr03g0141911.1	mRNA:Ha412HOChr03g0141911	NA	NA	SO:0000196	100.0	0.0	NA	NA
Ha412HOChr03	EuGene	five_prime_UTR	177403669	177404232	NA	-	NA	ID=five_prime_UTR:Ha412HOChr03g0141911.28;Parent=mRNA:Ha412HOChr03g0141911;Ontology_term=SO:0000204;est_cons=100.0;est_incons=0.0;	NA	five_prime_UTR:Ha412HOChr03g0141911.28	mRNA:Ha412HOChr03g0141911	NA	NA	SO:0000204	100.0	0.0	NA	NA
Ha412HOChr03	EuGene	gene	177408601	177414237	NA	-	NA	ID=gene:Ha412HOChr03g0141921;Name=Ha412HOChr03g0141921;locus_tag=Ha412HOChr03g0141921;	Ha412HOChr03g0141921	gene:Ha412HOChr03g0141921	NA	Ha412HOChr03g0141921	NA	NA	NA	NA	NA	NA
Ha412HOChr03	EuGene	mRNA	177408601	177414237	NA	-	NA	ID=mRNA:Ha412HOChr03g0141921;Parent=gene:Ha412HOChr03g0141921;Name=Ha412HOChr03g0141921;locus_tag=Ha412HOChr03g0141921;product=Putative%20splicing%20factor%203B%20subunit%205%2FRDS3%20complex%20subunit%2010;Ontology_term=GO:0005686,GO:0000398;	Ha412HOChr03g0141921	mRNA:Ha412HOChr03g0141921	gene:Ha412HOChr03g0141921	Ha412HOChr03g0141921	Putative%20splicing%20factor%203B%20subunit%205%2FRDS3%20complex%20subunit%2010	GO:0005686,GO:0000398	NA	NA	NA	NA
Ha412HOChr03	EuGene	exon	177408601	177409130	NA	-	NA	ID=exon:Ha412HOChr03g0141921.4;Parent=mRNA:Ha412HOChr03g0141921;Ontology_term=SO:0000202;	NA	exon:Ha412HOChr03g0141921.4	mRNA:Ha412HOChr03g0141921	NA	NA	SO:0000202	NA	NA	NA	NA
Ha412HOChr03	EuGene	exon	177410071	177410194	NA	-	NA	ID=exon:Ha412HOChr03g0141921.3;Parent=mRNA:Ha412HOChr03g0141921;Ontology_term=SO:0000004;	NA	exon:Ha412HOChr03g0141921.3	mRNA:Ha412HOChr03g0141921	NA	NA	SO:0000004	NA	NA	NA	NA
Ha412HOChr03	EuGene	exon	177410836	177410921	NA	-	NA	ID=exon:Ha412HOChr03g0141921.2;Parent=mRNA:Ha412HOChr03g0141921;Ontology_term=SO:0000004;	NA	exon:Ha412HOChr03g0141921.2	mRNA:Ha412HOChr03g0141921	NA	NA	SO:0000004	NA	NA	NA	NA
Ha412HOChr03	EuGene	exon	177411763	177411821	NA	-	NA	ID=exon:Ha412HOChr03g0141921.1;Parent=mRNA:Ha412HOChr03g0141921;Ontology_term=SO:0000200;	NA	exon:Ha412HOChr03g0141921.1	mRNA:Ha412HOChr03g0141921	NA	NA	SO:0000200	NA	NA	NA	NA
Ha412HOChr03	EuGene	exon	177414133	177414237	NA	-	NA	ID=exon:Ha412HOChr03g0141921.utr10;Parent=mRNA:Ha412HOChr03g0141921;Ontology_term=SO:0000204;	NA	exon:Ha412HOChr03g0141921.utr10	mRNA:Ha412HOChr03g0141921	NA	NA	SO:0000204	NA	NA	NA	NA
Ha412HOChr03	EuGene	three_prime_UTR	177408601	177409082	NA	-	NA	ID=three_prime_UTR:Ha412HOChr03g0141921.0;Parent=mRNA:Ha412HOChr03g0141921;Ontology_term=SO:0000205;est_cons=100.0;est_incons=0.0;	NA	three_prime_UTR:Ha412HOChr03g0141921.0	mRNA:Ha412HOChr03g0141921	NA	NA	SO:0000205	100.0	0.0	NA	NA
Ha412HOChr03	EuGene	CDS	177409083	177409130	NA	-	0	ID=CDS:Ha412HOChr03g0141921.4;Parent=mRNA:Ha412HOChr03g0141921;Ontology_term=SO:0000197;est_cons=100.0;est_incons=0.0;	NA	CDS:Ha412HOChr03g0141921.4	mRNA:Ha412HOChr03g0141921	NA	NA	SO:0000197	100.0	0.0	NA	NA
Ha412HOChr03	EuGene	CDS	177410071	177410194	NA	-	1	ID=CDS:Ha412HOChr03g0141921.3;Parent=mRNA:Ha412HOChr03g0141921;Ontology_term=SO:0000004;est_cons=100.0;est_incons=0.0;	NA	CDS:Ha412HOChr03g0141921.3	mRNA:Ha412HOChr03g0141921	NA	NA	SO:0000004	100.0	0.0	NA	NA
Ha412HOChr03	EuGene	CDS	177410836	177410921	NA	-	0	ID=CDS:Ha412HOChr03g0141921.2;Parent=mRNA:Ha412HOChr03g0141921;Ontology_term=SO:0000004;est_cons=100.0;est_incons=0.0;	NA	CDS:Ha412HOChr03g0141921.2	mRNA:Ha412HOChr03g0141921	NA	NA	SO:0000004	100.0	0.0	NA	NA
Ha412HOChr03	EuGene	CDS	177411763	177411768	NA	-	0	ID=CDS:Ha412HOChr03g0141921.1;Parent=mRNA:Ha412HOChr03g0141921;Ontology_term=SO:0000196;est_cons=100.0;est_incons=0.0;	NA	CDS:Ha412HOChr03g0141921.1	mRNA:Ha412HOChr03g0141921	NA	NA	SO:0000196	100.0	0.0	NA	NA
Ha412HOChr03	EuGene	five_prime_UTR	177411769	177411821	NA	-	NA	ID=five_prime_UTR:Ha412HOChr03g0141921.8;Parent=mRNA:Ha412HOChr03g0141921;Ontology_term=SO:0000204;est_cons=100.0;est_incons=0.0;	NA	five_prime_UTR:Ha412HOChr03g0141921.8	mRNA:Ha412HOChr03g0141921	NA	NA	SO:0000204	100.0	0.0	NA	NA
Ha412HOChr03	EuGene	five_prime_UTR	177414133	177414237	NA	-	NA	ID=five_prime_UTR:Ha412HOChr03g0141921.10;Parent=mRNA:Ha412HOChr03g0141921;Ontology_term=SO:0000204;est_cons=100.0;est_incons=0.0;	NA	five_prime_UTR:Ha412HOChr03g0141921.10	mRNA:Ha412HOChr03g0141921	NA	NA	SO:0000204	100.0	0.0	NA	NA
Ha412HOChr03	EuGene	gene	177415762	177424729	NA	-	NA	ID=gene:Ha412HOChr03g0141931;Name=Ha412HOChr03g0141931;locus_tag=Ha412HOChr03g0141931;	Ha412HOChr03g0141931	gene:Ha412HOChr03g0141931	NA	Ha412HOChr03g0141931	NA	NA	NA	NA	NA	NA
Ha412HOChr03	EuGene	mRNA	177415762	177424729	NA	-	NA	ID=mRNA:Ha412HOChr03g0141931;Parent=gene:Ha412HOChr03g0141931;Name=Ha412HOChr03g0141931;locus_tag=Ha412HOChr03g0141931;product=Putative%20protein%20kinase%20AGC-NDR%20family;Ontology_term=GO:0004674,GO:0005524,GO:0018105,GO:0035556;ec_number=2.7.11.1;	Ha412HOChr03g0141931	mRNA:Ha412HOChr03g0141931	gene:Ha412HOChr03g0141931	Ha412HOChr03g0141931	Putative%20protein%20kinase%20AGC-NDR%20family	GO:0004674,GO:0005524,GO:0018105,GO:0035556	NA	NA	2.7.11.1	NA
Ha412HOChr03	EuGene	exon	177415762	177416247	NA	-	NA	ID=exon:Ha412HOChr03g0141931.13;Parent=mRNA:Ha412HOChr03g0141931;Ontology_term=SO:0000202;	NA	exon:Ha412HOChr03g0141931.13	mRNA:Ha412HOChr03g0141931	NA	NA	SO:0000202	NA	NA	NA	NA
Ha412HOChr03	EuGene	exon	177416921	177416977	NA	-	NA	ID=exon:Ha412HOChr03g0141931.12;Parent=mRNA:Ha412HOChr03g0141931;Ontology_term=SO:0000004;	NA	exon:Ha412HOChr03g0141931.12	mRNA:Ha412HOChr03g0141931	NA	NA	SO:0000004	NA	NA	NA	NA
Ha412HOChr03	EuGene	exon	177417068	177417152	NA	-	NA	ID=exon:Ha412HOChr03g0141931.11;Parent=mRNA:Ha412HOChr03g0141931;Ontology_term=SO:0000004;	NA	exon:Ha412HOChr03g0141931.11	mRNA:Ha412HOChr03g0141931	NA	NA	SO:0000004	NA	NA	NA	NA
Ha412HOChr03	EuGene	exon	177418936	177418983	NA	-	NA	ID=exon:Ha412HOChr03g0141931.10;Parent=mRNA:Ha412HOChr03g0141931;Ontology_term=SO:0000004;	NA	exon:Ha412HOChr03g0141931.10	mRNA:Ha412HOChr03g0141931	NA	NA	SO:0000004	NA	NA	NA	NA
Ha412HOChr03	EuGene	exon	177419079	177419192	NA	-	NA	ID=exon:Ha412HOChr03g0141931.9;Parent=mRNA:Ha412HOChr03g0141931;Ontology_term=SO:0000004;	NA	exon:Ha412HOChr03g0141931.9	mRNA:Ha412HOChr03g0141931	NA	NA	SO:0000004	NA	NA	NA	NA
Ha412HOChr03	EuGene	exon	177419299	177419430	NA	-	NA	ID=exon:Ha412HOChr03g0141931.8;Parent=mRNA:Ha412HOChr03g0141931;Ontology_term=SO:0000004;	NA	exon:Ha412HOChr03g0141931.8	mRNA:Ha412HOChr03g0141931	NA	NA	SO:0000004	NA	NA	NA	NA
Ha412HOChr03	EuGene	exon	177420552	177420636	NA	-	NA	ID=exon:Ha412HOChr03g0141931.7;Parent=mRNA:Ha412HOChr03g0141931;Ontology_term=SO:0000004;	NA	exon:Ha412HOChr03g0141931.7	mRNA:Ha412HOChr03g0141931	NA	NA	SO:0000004	NA	NA	NA	NA
Ha412HOChr03	EuGene	exon	177420729	177420808	NA	-	NA	ID=exon:Ha412HOChr03g0141931.6;Parent=mRNA:Ha412HOChr03g0141931;Ontology_term=SO:0000004;	NA	exon:Ha412HOChr03g0141931.6	mRNA:Ha412HOChr03g0141931	NA	NA	SO:0000004	NA	NA	NA	NA
Ha412HOChr03	EuGene	exon	177421319	177421538	NA	-	NA	ID=exon:Ha412HOChr03g0141931.5;Parent=mRNA:Ha412HOChr03g0141931;Ontology_term=SO:0000004;	NA	exon:Ha412HOChr03g0141931.5	mRNA:Ha412HOChr03g0141931	NA	NA	SO:0000004	NA	NA	NA	NA
Ha412HOChr03	EuGene	exon	177421629	177421870	NA	-	NA	ID=exon:Ha412HOChr03g0141931.4;Parent=mRNA:Ha412HOChr03g0141931;Ontology_term=SO:0000004;	NA	exon:Ha412HOChr03g0141931.4	mRNA:Ha412HOChr03g0141931	NA	NA	SO:0000004	NA	NA	NA	NA
Ha412HOChr03	EuGene	exon	177421956	177422039	NA	-	NA	ID=exon:Ha412HOChr03g0141931.3;Parent=mRNA:Ha412HOChr03g0141931;Ontology_term=SO:0000004;	NA	exon:Ha412HOChr03g0141931.3	mRNA:Ha412HOChr03g0141931	NA	NA	SO:0000004	NA	NA	NA	NA
Ha412HOChr03	EuGene	exon	177422152	177422326	NA	-	NA	ID=exon:Ha412HOChr03g0141931.2;Parent=mRNA:Ha412HOChr03g0141931;Ontology_term=SO:0000004;	NA	exon:Ha412HOChr03g0141931.2	mRNA:Ha412HOChr03g0141931	NA	NA	SO:0000004	NA	NA	NA	NA
Ha412HOChr03	EuGene	exon	177423091	177423454	NA	-	NA	ID=exon:Ha412HOChr03g0141931.1;Parent=mRNA:Ha412HOChr03g0141931;Ontology_term=SO:0000200;	NA	exon:Ha412HOChr03g0141931.1	mRNA:Ha412HOChr03g0141931	NA	NA	SO:0000200	NA	NA	NA	NA
Ha412HOChr03	EuGene	exon	177424522	177424729	NA	-	NA	ID=exon:Ha412HOChr03g0141931.utr28;Parent=mRNA:Ha412HOChr03g0141931;Ontology_term=SO:0000204;	NA	exon:Ha412HOChr03g0141931.utr28	mRNA:Ha412HOChr03g0141931	NA	NA	SO:0000204	NA	NA	NA	NA
Ha412HOChr03	EuGene	three_prime_UTR	177415762	177416143	NA	-	NA	ID=three_prime_UTR:Ha412HOChr03g0141931.0;Parent=mRNA:Ha412HOChr03g0141931;Ontology_term=SO:0000205;est_cons=100.0;est_incons=0.0;	NA	three_prime_UTR:Ha412HOChr03g0141931.0	mRNA:Ha412HOChr03g0141931	NA	NA	SO:0000205	100.0	0.0	NA	NA
Ha412HOChr03	EuGene	CDS	177416144	177416247	NA	-	2	ID=CDS:Ha412HOChr03g0141931.13;Parent=mRNA:Ha412HOChr03g0141931;Ontology_term=SO:0000197;est_cons=100.0;est_incons=0.0;	NA	CDS:Ha412HOChr03g0141931.13	mRNA:Ha412HOChr03g0141931	NA	NA	SO:0000197	100.0	0.0	NA	NA
Ha412HOChr03	EuGene	CDS	177416921	177416977	NA	-	2	ID=CDS:Ha412HOChr03g0141931.12;Parent=mRNA:Ha412HOChr03g0141931;Ontology_term=SO:0000004;est_cons=100.0;est_incons=0.0;	NA	CDS:Ha412HOChr03g0141931.12	mRNA:Ha412HOChr03g0141931	NA	NA	SO:0000004	100.0	0.0	NA	NA
Ha412HOChr03	EuGene	CDS	177417068	177417152	NA	-	0	ID=CDS:Ha412HOChr03g0141931.11;Parent=mRNA:Ha412HOChr03g0141931;Ontology_term=SO:0000004;est_cons=100.0;est_incons=0.0;	NA	CDS:Ha412HOChr03g0141931.11	mRNA:Ha412HOChr03g0141931	NA	NA	SO:0000004	100.0	0.0	NA	NA
Ha412HOChr03	EuGene	CDS	177418936	177418983	NA	-	0	ID=CDS:Ha412HOChr03g0141931.10;Parent=mRNA:Ha412HOChr03g0141931;Ontology_term=SO:0000004;est_cons=100.0;est_incons=0.0;	NA	CDS:Ha412HOChr03g0141931.10	mRNA:Ha412HOChr03g0141931	NA	NA	SO:0000004	100.0	0.0	NA	NA
Ha412HOChr03	EuGene	CDS	177419079	177419192	NA	-	0	ID=CDS:Ha412HOChr03g0141931.9;Parent=mRNA:Ha412HOChr03g0141931;Ontology_term=SO:0000004;est_cons=100.0;est_incons=0.0;	NA	CDS:Ha412HOChr03g0141931.9	mRNA:Ha412HOChr03g0141931	NA	NA	SO:0000004	100.0	0.0	NA	NA
Ha412HOChr03	EuGene	CDS	177419299	177419430	NA	-	0	ID=CDS:Ha412HOChr03g0141931.8;Parent=mRNA:Ha412HOChr03g0141931;Ontology_term=SO:0000004;est_cons=100.0;est_incons=0.0;	NA	CDS:Ha412HOChr03g0141931.8	mRNA:Ha412HOChr03g0141931	NA	NA	SO:0000004	100.0	0.0	NA	NA
Ha412HOChr03	EuGene	CDS	177420552	177420636	NA	-	1	ID=CDS:Ha412HOChr03g0141931.7;Parent=mRNA:Ha412HOChr03g0141931;Ontology_term=SO:0000004;est_cons=100.0;est_incons=0.0;	NA	CDS:Ha412HOChr03g0141931.7	mRNA:Ha412HOChr03g0141931	NA	NA	SO:0000004	100.0	0.0	NA	NA
Ha412HOChr03	EuGene	CDS	177420729	177420808	NA	-	0	ID=CDS:Ha412HOChr03g0141931.6;Parent=mRNA:Ha412HOChr03g0141931;Ontology_term=SO:0000004;est_cons=100.0;est_incons=0.0;	NA	CDS:Ha412HOChr03g0141931.6	mRNA:Ha412HOChr03g0141931	NA	NA	SO:0000004	100.0	0.0	NA	NA
Ha412HOChr03	EuGene	CDS	177421319	177421538	NA	-	1	ID=CDS:Ha412HOChr03g0141931.5;Parent=mRNA:Ha412HOChr03g0141931;Ontology_term=SO:0000004;est_cons=100.0;est_incons=0.0;	NA	CDS:Ha412HOChr03g0141931.5	mRNA:Ha412HOChr03g0141931	NA	NA	SO:0000004	100.0	0.0	NA	NA
Ha412HOChr03	EuGene	CDS	177421629	177421870	NA	-	0	ID=CDS:Ha412HOChr03g0141931.4;Parent=mRNA:Ha412HOChr03g0141931;Ontology_term=SO:0000004;est_cons=100.0;est_incons=0.0;	NA	CDS:Ha412HOChr03g0141931.4	mRNA:Ha412HOChr03g0141931	NA	NA	SO:0000004	100.0	0.0	NA	NA
Ha412HOChr03	EuGene	CDS	177421956	177422039	NA	-	0	ID=CDS:Ha412HOChr03g0141931.3;Parent=mRNA:Ha412HOChr03g0141931;Ontology_term=SO:0000004;est_cons=100.0;est_incons=0.0;	NA	CDS:Ha412HOChr03g0141931.3	mRNA:Ha412HOChr03g0141931	NA	NA	SO:0000004	100.0	0.0	NA	NA
Ha412HOChr03	EuGene	CDS	177422152	177422326	NA	-	1	ID=CDS:Ha412HOChr03g0141931.2;Parent=mRNA:Ha412HOChr03g0141931;Ontology_term=SO:0000004;est_cons=100.0;est_incons=0.0;	NA	CDS:Ha412HOChr03g0141931.2	mRNA:Ha412HOChr03g0141931	NA	NA	SO:0000004	100.0	0.0	NA	NA
Ha412HOChr03	EuGene	CDS	177423091	177423308	NA	-	0	ID=CDS:Ha412HOChr03g0141931.1;Parent=mRNA:Ha412HOChr03g0141931;Ontology_term=SO:0000196;est_cons=100.0;est_incons=0.0;	NA	CDS:Ha412HOChr03g0141931.1	mRNA:Ha412HOChr03g0141931	NA	NA	SO:0000196	100.0	0.0	NA	NA
Ha412HOChr03	EuGene	five_prime_UTR	177423309	177423454	NA	-	NA	ID=five_prime_UTR:Ha412HOChr03g0141931.26;Parent=mRNA:Ha412HOChr03g0141931;Ontology_term=SO:0000204;est_cons=100.0;est_incons=0.0;	NA	five_prime_UTR:Ha412HOChr03g0141931.26	mRNA:Ha412HOChr03g0141931	NA	NA	SO:0000204	100.0	0.0	NA	NA
Ha412HOChr03	EuGene	five_prime_UTR	177424522	177424729	NA	-	NA	ID=five_prime_UTR:Ha412HOChr03g0141931.28;Parent=mRNA:Ha412HOChr03g0141931;Ontology_term=SO:0000204;est_cons=100.0;est_incons=0.0;	NA	five_prime_UTR:Ha412HOChr03g0141931.28	mRNA:Ha412HOChr03g0141931	NA	NA	SO:0000204	100.0	0.0	NA	NA
Ha412HOChr03	EuGene	gene	177476504	177482414	NA	-	NA	ID=gene:Ha412HOChr03g0141941;Name=Ha412HOChr03g0141941;locus_tag=Ha412HOChr03g0141941;	Ha412HOChr03g0141941	gene:Ha412HOChr03g0141941	NA	Ha412HOChr03g0141941	NA	NA	NA	NA	NA	NA
Ha412HOChr03	EuGene	mRNA	177476504	177482414	NA	-	NA	ID=mRNA:Ha412HOChr03g0141941;Parent=gene:Ha412HOChr03g0141941;Name=Ha412HOChr03g0141941;locus_tag=Ha412HOChr03g0141941;product=Putative%20S-adenosyl-L-methionine-dependent%20methyltransferase;Ontology_term=GO:0005768,GO:0005802,GO:0016021,GO:0008168,GO:0032259;	Ha412HOChr03g0141941	mRNA:Ha412HOChr03g0141941	gene:Ha412HOChr03g0141941	Ha412HOChr03g0141941	Putative%20S-adenosyl-L-methionine-dependent%20methyltransferase	GO:0005768,GO:0005802,GO:0016021,GO:0008168,GO:0032259	NA	NA	NA	NA
Ha412HOChr03	EuGene	exon	177476504	177477146	NA	-	NA	ID=exon:Ha412HOChr03g0141941.7;Parent=mRNA:Ha412HOChr03g0141941;Ontology_term=SO:0000202;	NA	exon:Ha412HOChr03g0141941.7	mRNA:Ha412HOChr03g0141941	NA	NA	SO:0000202	NA	NA	NA	NA
Ha412HOChr03	EuGene	exon	177478434	177478654	NA	-	NA	ID=exon:Ha412HOChr03g0141941.6;Parent=mRNA:Ha412HOChr03g0141941;Ontology_term=SO:0000004;	NA	exon:Ha412HOChr03g0141941.6	mRNA:Ha412HOChr03g0141941	NA	NA	SO:0000004	NA	NA	NA	NA
Ha412HOChr03	EuGene	exon	177478762	177478874	NA	-	NA	ID=exon:Ha412HOChr03g0141941.5;Parent=mRNA:Ha412HOChr03g0141941;Ontology_term=SO:0000004;	NA	exon:Ha412HOChr03g0141941.5	mRNA:Ha412HOChr03g0141941	NA	NA	SO:0000004	NA	NA	NA	NA
Ha412HOChr03	EuGene	exon	177479463	177480057	NA	-	NA	ID=exon:Ha412HOChr03g0141941.4;Parent=mRNA:Ha412HOChr03g0141941;Ontology_term=SO:0000004;	NA	exon:Ha412HOChr03g0141941.4	mRNA:Ha412HOChr03g0141941	NA	NA	SO:0000004	NA	NA	NA	NA
Ha412HOChr03	EuGene	exon	177480152	177480334	NA	-	NA	ID=exon:Ha412HOChr03g0141941.3;Parent=mRNA:Ha412HOChr03g0141941;Ontology_term=SO:0000004;	NA	exon:Ha412HOChr03g0141941.3	mRNA:Ha412HOChr03g0141941	NA	NA	SO:0000004	NA	NA	NA	NA
Ha412HOChr03	EuGene	exon	177480494	177480658	NA	-	NA	ID=exon:Ha412HOChr03g0141941.2;Parent=mRNA:Ha412HOChr03g0141941;Ontology_term=SO:0000004;	NA	exon:Ha412HOChr03g0141941.2	mRNA:Ha412HOChr03g0141941	NA	NA	SO:0000004	NA	NA	NA	NA
Ha412HOChr03	EuGene	exon	177480766	177481222	NA	-	NA	ID=exon:Ha412HOChr03g0141941.1;Parent=mRNA:Ha412HOChr03g0141941;Ontology_term=SO:0000200;	NA	exon:Ha412HOChr03g0141941.1	mRNA:Ha412HOChr03g0141941	NA	NA	SO:0000200	NA	NA	NA	NA
Ha412HOChr03	EuGene	exon	177482031	177482043	NA	-	NA	ID=exon:Ha412HOChr03g0141941.utr16;Parent=mRNA:Ha412HOChr03g0141941;Ontology_term=SO:0000204;	NA	exon:Ha412HOChr03g0141941.utr16	mRNA:Ha412HOChr03g0141941	NA	NA	SO:0000204	NA	NA	NA	NA
Ha412HOChr03	EuGene	exon	177482249	177482414	NA	-	NA	ID=exon:Ha412HOChr03g0141941.utr18;Parent=mRNA:Ha412HOChr03g0141941;Ontology_term=SO:0000204;	NA	exon:Ha412HOChr03g0141941.utr18	mRNA:Ha412HOChr03g0141941	NA	NA	SO:0000204	NA	NA	NA	NA
Ha412HOChr03	EuGene	three_prime_UTR	177476504	177476827	NA	-	NA	ID=three_prime_UTR:Ha412HOChr03g0141941.0;Parent=mRNA:Ha412HOChr03g0141941;Ontology_term=SO:0000205;est_cons=100.0;est_incons=0.0;	NA	three_prime_UTR:Ha412HOChr03g0141941.0	mRNA:Ha412HOChr03g0141941	NA	NA	SO:0000205	100.0	0.0	NA	NA
Ha412HOChr03	EuGene	CDS	177476828	177477146	NA	-	1	ID=CDS:Ha412HOChr03g0141941.7;Parent=mRNA:Ha412HOChr03g0141941;Ontology_term=SO:0000197;est_cons=100.0;est_incons=0.0;	NA	CDS:Ha412HOChr03g0141941.7	mRNA:Ha412HOChr03g0141941	NA	NA	SO:0000197	100.0	0.0	NA	NA
Ha412HOChr03	EuGene	CDS	177478434	177478654	NA	-	0	ID=CDS:Ha412HOChr03g0141941.6;Parent=mRNA:Ha412HOChr03g0141941;Ontology_term=SO:0000004;est_cons=100.0;est_incons=0.0;	NA	CDS:Ha412HOChr03g0141941.6	mRNA:Ha412HOChr03g0141941	NA	NA	SO:0000004	100.0	0.0	NA	NA
Ha412HOChr03	EuGene	CDS	177478762	177478874	NA	-	2	ID=CDS:Ha412HOChr03g0141941.5;Parent=mRNA:Ha412HOChr03g0141941;Ontology_term=SO:0000004;est_cons=100.0;est_incons=0.0;	NA	CDS:Ha412HOChr03g0141941.5	mRNA:Ha412HOChr03g0141941	NA	NA	SO:0000004	100.0	0.0	NA	NA
Ha412HOChr03	EuGene	CDS	177479463	177480057	NA	-	0	ID=CDS:Ha412HOChr03g0141941.4;Parent=mRNA:Ha412HOChr03g0141941;Ontology_term=SO:0000004;est_cons=100.0;est_incons=0.0;	NA	CDS:Ha412HOChr03g0141941.4	mRNA:Ha412HOChr03g0141941	NA	NA	SO:0000004	100.0	0.0	NA	NA
Ha412HOChr03	EuGene	CDS	177480152	177480334	NA	-	0	ID=CDS:Ha412HOChr03g0141941.3;Parent=mRNA:Ha412HOChr03g0141941;Ontology_term=SO:0000004;est_cons=100.0;est_incons=0.0;	NA	CDS:Ha412HOChr03g0141941.3	mRNA:Ha412HOChr03g0141941	NA	NA	SO:0000004	100.0	0.0	NA	NA
Ha412HOChr03	EuGene	CDS	177480494	177480658	NA	-	0	ID=CDS:Ha412HOChr03g0141941.2;Parent=mRNA:Ha412HOChr03g0141941;Ontology_term=SO:0000004;est_cons=100.0;est_incons=0.0;	NA	CDS:Ha412HOChr03g0141941.2	mRNA:Ha412HOChr03g0141941	NA	NA	SO:0000004	100.0	0.0	NA	NA
Ha412HOChr03	EuGene	CDS	177480766	177481023	NA	-	0	ID=CDS:Ha412HOChr03g0141941.1;Parent=mRNA:Ha412HOChr03g0141941;Ontology_term=SO:0000196;est_cons=100.0;est_incons=0.0;	NA	CDS:Ha412HOChr03g0141941.1	mRNA:Ha412HOChr03g0141941	NA	NA	SO:0000196	100.0	0.0	NA	NA
Ha412HOChr03	EuGene	five_prime_UTR	177481024	177481222	NA	-	NA	ID=five_prime_UTR:Ha412HOChr03g0141941.14;Parent=mRNA:Ha412HOChr03g0141941;Ontology_term=SO:0000204;est_cons=100.0;est_incons=0.0;	NA	five_prime_UTR:Ha412HOChr03g0141941.14	mRNA:Ha412HOChr03g0141941	NA	NA	SO:0000204	100.0	0.0	NA	NA
Ha412HOChr03	EuGene	five_prime_UTR	177482031	177482043	NA	-	NA	ID=five_prime_UTR:Ha412HOChr03g0141941.16;Parent=mRNA:Ha412HOChr03g0141941;Ontology_term=SO:0000204;est_cons=0.0;est_incons=100.0;	NA	five_prime_UTR:Ha412HOChr03g0141941.16	mRNA:Ha412HOChr03g0141941	NA	NA	SO:0000204	0.0	100.0	NA	NA
Ha412HOChr03	EuGene	five_prime_UTR	177482249	177482414	NA	-	NA	ID=five_prime_UTR:Ha412HOChr03g0141941.18;Parent=mRNA:Ha412HOChr03g0141941;Ontology_term=SO:0000204;est_cons=100.0;est_incons=0.0;	NA	five_prime_UTR:Ha412HOChr03g0141941.18	mRNA:Ha412HOChr03g0141941	NA	NA	SO:0000204	100.0	0.0	NA	NA
Ha412HOChr03	EuGene	gene	177512065	177515644	NA	+	NA	ID=gene:Ha412HOChr03g0141951;Name=Ha412HOChr03g0141951;locus_tag=Ha412HOChr03g0141951;	Ha412HOChr03g0141951	gene:Ha412HOChr03g0141951	NA	Ha412HOChr03g0141951	NA	NA	NA	NA	NA	NA
Ha412HOChr03	EuGene	mRNA	177512065	177515644	NA	+	NA	ID=mRNA:Ha412HOChr03g0141951;Parent=gene:Ha412HOChr03g0141951;Name=Ha412HOChr03g0141951;locus_tag=Ha412HOChr03g0141951;product=hypothetical%20protein;	Ha412HOChr03g0141951	mRNA:Ha412HOChr03g0141951	gene:Ha412HOChr03g0141951	Ha412HOChr03g0141951	hypothetical%20protein	NA	NA	NA	NA	NA
Ha412HOChr03	EuGene	exon	177512065	177512440	NA	+	NA	ID=exon:Ha412HOChr03g0141951.1;Parent=mRNA:Ha412HOChr03g0141951;Ontology_term=SO:0000200;	NA	exon:Ha412HOChr03g0141951.1	mRNA:Ha412HOChr03g0141951	NA	NA	SO:0000200	NA	NA	NA	NA
Ha412HOChr03	EuGene	exon	177513455	177513550	NA	+	NA	ID=exon:Ha412HOChr03g0141951.2;Parent=mRNA:Ha412HOChr03g0141951;Ontology_term=SO:0000004;	NA	exon:Ha412HOChr03g0141951.2	mRNA:Ha412HOChr03g0141951	NA	NA	SO:0000004	NA	NA	NA	NA
Ha412HOChr03	EuGene	exon	177514292	177515644	NA	+	NA	ID=exon:Ha412HOChr03g0141951.3;Parent=mRNA:Ha412HOChr03g0141951;Ontology_term=SO:0000202;	NA	exon:Ha412HOChr03g0141951.3	mRNA:Ha412HOChr03g0141951	NA	NA	SO:0000202	NA	NA	NA	NA
Ha412HOChr03	EuGene	five_prime_UTR	177512065	177512164	NA	+	NA	ID=five_prime_UTR:Ha412HOChr03g0141951.0;Parent=mRNA:Ha412HOChr03g0141951;Ontology_term=SO:0000204;est_cons=100.0;est_incons=0.0;	NA	five_prime_UTR:Ha412HOChr03g0141951.0	mRNA:Ha412HOChr03g0141951	NA	NA	SO:0000204	100.0	0.0	NA	NA
Ha412HOChr03	EuGene	CDS	177512165	177512440	NA	+	0	ID=CDS:Ha412HOChr03g0141951.1;Parent=mRNA:Ha412HOChr03g0141951;Ontology_term=SO:0000196;est_cons=100.0;est_incons=0.0;	NA	CDS:Ha412HOChr03g0141951.1	mRNA:Ha412HOChr03g0141951	NA	NA	SO:0000196	100.0	0.0	NA	NA
Ha412HOChr03	EuGene	CDS	177513455	177513550	NA	+	0	ID=CDS:Ha412HOChr03g0141951.2;Parent=mRNA:Ha412HOChr03g0141951;Ontology_term=SO:0000004;est_cons=100.0;est_incons=0.0;	NA	CDS:Ha412HOChr03g0141951.2	mRNA:Ha412HOChr03g0141951	NA	NA	SO:0000004	100.0	0.0	NA	NA
Ha412HOChr03	EuGene	CDS	177514292	177515473	NA	+	0	ID=CDS:Ha412HOChr03g0141951.3;Parent=mRNA:Ha412HOChr03g0141951;Ontology_term=SO:0000197;est_cons=100.0;est_incons=0.0;	NA	CDS:Ha412HOChr03g0141951.3	mRNA:Ha412HOChr03g0141951	NA	NA	SO:0000197	100.0	0.0	NA	NA
Ha412HOChr03	EuGene	three_prime_UTR	177515474	177515644	NA	+	NA	ID=three_prime_UTR:Ha412HOChr03g0141951.6;Parent=mRNA:Ha412HOChr03g0141951;Ontology_term=SO:0000205;est_cons=100.0;est_incons=0.0;	NA	three_prime_UTR:Ha412HOChr03g0141951.6	mRNA:Ha412HOChr03g0141951	NA	NA	SO:0000205	100.0	0.0	NA	NA
Ha412HOChr03	EuGene	gene	177516593	177523812	NA	-	NA	ID=gene:Ha412HOChr03g0141961;Name=Ha412HOChr03g0141961;locus_tag=Ha412HOChr03g0141961;	Ha412HOChr03g0141961	gene:Ha412HOChr03g0141961	NA	Ha412HOChr03g0141961	NA	NA	NA	NA	NA	NA
Ha412HOChr03	EuGene	mRNA	177516593	177523812	NA	-	NA	ID=mRNA:Ha412HOChr03g0141961;Parent=gene:Ha412HOChr03g0141961;Name=Ha412HOChr03g0141961;locus_tag=Ha412HOChr03g0141961;product=Putative%20hydrolase;Ontology_term=GO:0005886,GO:0047427,GO:0047558,GO:0006807;ec_number=3.5.5.-;	Ha412HOChr03g0141961	mRNA:Ha412HOChr03g0141961	gene:Ha412HOChr03g0141961	Ha412HOChr03g0141961	Putative%20hydrolase	GO:0005886,GO:0047427,GO:0047558,GO:0006807	NA	NA	3.5.5.-	NA
Ha412HOChr03	EuGene	exon	177516593	177516899	NA	-	NA	ID=exon:Ha412HOChr03g0141961.5;Parent=mRNA:Ha412HOChr03g0141961;Ontology_term=SO:0000202;	NA	exon:Ha412HOChr03g0141961.5	mRNA:Ha412HOChr03g0141961	NA	NA	SO:0000202	NA	NA	NA	NA
Ha412HOChr03	EuGene	exon	177518409	177518693	NA	-	NA	ID=exon:Ha412HOChr03g0141961.4;Parent=mRNA:Ha412HOChr03g0141961;Ontology_term=SO:0000004;	NA	exon:Ha412HOChr03g0141961.4	mRNA:Ha412HOChr03g0141961	NA	NA	SO:0000004	NA	NA	NA	NA
Ha412HOChr03	EuGene	exon	177519673	177519966	NA	-	NA	ID=exon:Ha412HOChr03g0141961.3;Parent=mRNA:Ha412HOChr03g0141961;Ontology_term=SO:0000004;	NA	exon:Ha412HOChr03g0141961.3	mRNA:Ha412HOChr03g0141961	NA	NA	SO:0000004	NA	NA	NA	NA
Ha412HOChr03	EuGene	exon	177521672	177521851	NA	-	NA	ID=exon:Ha412HOChr03g0141961.2;Parent=mRNA:Ha412HOChr03g0141961;Ontology_term=SO:0000004;	NA	exon:Ha412HOChr03g0141961.2	mRNA:Ha412HOChr03g0141961	NA	NA	SO:0000004	NA	NA	NA	NA
Ha412HOChr03	EuGene	exon	177521935	177522151	NA	-	NA	ID=exon:Ha412HOChr03g0141961.1;Parent=mRNA:Ha412HOChr03g0141961;Ontology_term=SO:0000200;	NA	exon:Ha412HOChr03g0141961.1	mRNA:Ha412HOChr03g0141961	NA	NA	SO:0000200	NA	NA	NA	NA
Ha412HOChr03	EuGene	exon	177523756	177523812	NA	-	NA	ID=exon:Ha412HOChr03g0141961.utr12;Parent=mRNA:Ha412HOChr03g0141961;Ontology_term=SO:0000204;	NA	exon:Ha412HOChr03g0141961.utr12	mRNA:Ha412HOChr03g0141961	NA	NA	SO:0000204	NA	NA	NA	NA
Ha412HOChr03	EuGene	three_prime_UTR	177516593	177516762	NA	-	NA	ID=three_prime_UTR:Ha412HOChr03g0141961.0;Parent=mRNA:Ha412HOChr03g0141961;Ontology_term=SO:0000205;est_cons=100.0;est_incons=0.0;	NA	three_prime_UTR:Ha412HOChr03g0141961.0	mRNA:Ha412HOChr03g0141961	NA	NA	SO:0000205	100.0	0.0	NA	NA
Ha412HOChr03	EuGene	CDS	177516763	177516899	NA	-	2	ID=CDS:Ha412HOChr03g0141961.5;Parent=mRNA:Ha412HOChr03g0141961;Ontology_term=SO:0000197;est_cons=100.0;est_incons=0.0;	NA	CDS:Ha412HOChr03g0141961.5	mRNA:Ha412HOChr03g0141961	NA	NA	SO:0000197	100.0	0.0	NA	NA
Ha412HOChr03	EuGene	CDS	177518409	177518693	NA	-	2	ID=CDS:Ha412HOChr03g0141961.4;Parent=mRNA:Ha412HOChr03g0141961;Ontology_term=SO:0000004;est_cons=100.0;est_incons=0.0;	NA	CDS:Ha412HOChr03g0141961.4	mRNA:Ha412HOChr03g0141961	NA	NA	SO:0000004	100.0	0.0	NA	NA
Ha412HOChr03	EuGene	CDS	177519673	177519966	NA	-	2	ID=CDS:Ha412HOChr03g0141961.3;Parent=mRNA:Ha412HOChr03g0141961;Ontology_term=SO:0000004;est_cons=100.0;est_incons=0.0;	NA	CDS:Ha412HOChr03g0141961.3	mRNA:Ha412HOChr03g0141961	NA	NA	SO:0000004	100.0	0.0	NA	NA
Ha412HOChr03	EuGene	CDS	177521672	177521851	NA	-	2	ID=CDS:Ha412HOChr03g0141961.2;Parent=mRNA:Ha412HOChr03g0141961;Ontology_term=SO:0000004;est_cons=100.0;est_incons=0.0;	NA	CDS:Ha412HOChr03g0141961.2	mRNA:Ha412HOChr03g0141961	NA	NA	SO:0000004	100.0	0.0	NA	NA
Ha412HOChr03	EuGene	CDS	177521935	177522073	NA	-	0	ID=CDS:Ha412HOChr03g0141961.1;Parent=mRNA:Ha412HOChr03g0141961;Ontology_term=SO:0000196;est_cons=100.0;est_incons=0.0;	NA	CDS:Ha412HOChr03g0141961.1	mRNA:Ha412HOChr03g0141961	NA	NA	SO:0000196	100.0	0.0	NA	NA
Ha412HOChr03	EuGene	five_prime_UTR	177522074	177522151	NA	-	NA	ID=five_prime_UTR:Ha412HOChr03g0141961.10;Parent=mRNA:Ha412HOChr03g0141961;Ontology_term=SO:0000204;est_cons=100.0;est_incons=0.0;	NA	five_prime_UTR:Ha412HOChr03g0141961.10	mRNA:Ha412HOChr03g0141961	NA	NA	SO:0000204	100.0	0.0	NA	NA
Ha412HOChr03	EuGene	five_prime_UTR	177523756	177523812	NA	-	NA	ID=five_prime_UTR:Ha412HOChr03g0141961.12;Parent=mRNA:Ha412HOChr03g0141961;Ontology_term=SO:0000204;est_cons=100.0;est_incons=0.0;	NA	five_prime_UTR:Ha412HOChr03g0141961.12	mRNA:Ha412HOChr03g0141961	NA	NA	SO:0000204	100.0	0.0	NA	NA
Ha412HOChr03	EuGene	gene	177540208	177540798	NA	-	NA	ID=gene:Ha412HOChr03g0141971;Name=Ha412HOChr03g0141971;locus_tag=Ha412HOChr03g0141971;	Ha412HOChr03g0141971	gene:Ha412HOChr03g0141971	NA	Ha412HOChr03g0141971	NA	NA	NA	NA	NA	NA
Ha412HOChr03	EuGene	mRNA	177540208	177540798	NA	-	NA	ID=mRNA:Ha412HOChr03g0141971;Parent=gene:Ha412HOChr03g0141971;Name=Ha412HOChr03g0141971;locus_tag=Ha412HOChr03g0141971;product=Putative%20ALOG%20domain-containing%20protein;Ontology_term=GO:0005634,GO:0090698;	Ha412HOChr03g0141971	mRNA:Ha412HOChr03g0141971	gene:Ha412HOChr03g0141971	Ha412HOChr03g0141971	Putative%20ALOG%20domain-containing%20protein	GO:0005634,GO:0090698	NA	NA	NA	NA
Ha412HOChr03	EuGene	exon	177540208	177540798	NA	-	NA	ID=exon:Ha412HOChr03g0141971.1;Parent=mRNA:Ha412HOChr03g0141971;Ontology_term=SO:0000147;	NA	exon:Ha412HOChr03g0141971.1	mRNA:Ha412HOChr03g0141971	NA	NA	SO:0000147	NA	NA	NA	NA
Ha412HOChr03	EuGene	CDS	177540208	177540798	NA	-	0	ID=CDS:Ha412HOChr03g0141971.1;Parent=mRNA:Ha412HOChr03g0141971;Ontology_term=SO:0005845;est_cons=0.0;est_incons=0.0;	NA	CDS:Ha412HOChr03g0141971.1	mRNA:Ha412HOChr03g0141971	NA	NA	SO:0005845	0.0	0.0	NA	NA
Ha412HOChr03	EuGene	gene	177549732	177556724	NA	-	NA	ID=gene:Ha412HOChr03g0141981;Name=Ha412HOChr03g0141981;locus_tag=Ha412HOChr03g0141981;	Ha412HOChr03g0141981	gene:Ha412HOChr03g0141981	NA	Ha412HOChr03g0141981	NA	NA	NA	NA	NA	NA
Ha412HOChr03	EuGene	mRNA	177549732	177556724	NA	-	NA	ID=mRNA:Ha412HOChr03g0141981;Parent=gene:Ha412HOChr03g0141981;Name=Ha412HOChr03g0141981;locus_tag=Ha412HOChr03g0141981;product=Putative%20transcription%20factor%20C2H2%20family;Ontology_term=GO:0016874;	Ha412HOChr03g0141981	mRNA:Ha412HOChr03g0141981	gene:Ha412HOChr03g0141981	Ha412HOChr03g0141981	Putative%20transcription%20factor%20C2H2%20family	GO:0016874	NA	NA	NA	NA
Ha412HOChr03	EuGene	exon	177549732	177550187	NA	-	NA	ID=exon:Ha412HOChr03g0141981.utr0;Parent=mRNA:Ha412HOChr03g0141981;Ontology_term=SO:0000205;	NA	exon:Ha412HOChr03g0141981.utr0	mRNA:Ha412HOChr03g0141981	NA	NA	SO:0000205	NA	NA	NA	NA
Ha412HOChr03	EuGene	exon	177551044	177551698	NA	-	NA	ID=exon:Ha412HOChr03g0141981.9;Parent=mRNA:Ha412HOChr03g0141981;Ontology_term=SO:0000202;	NA	exon:Ha412HOChr03g0141981.9	mRNA:Ha412HOChr03g0141981	NA	NA	SO:0000202	NA	NA	NA	NA
Ha412HOChr03	EuGene	exon	177552463	177552548	NA	-	NA	ID=exon:Ha412HOChr03g0141981.8;Parent=mRNA:Ha412HOChr03g0141981;Ontology_term=SO:0000004;	NA	exon:Ha412HOChr03g0141981.8	mRNA:Ha412HOChr03g0141981	NA	NA	SO:0000004	NA	NA	NA	NA
Ha412HOChr03	EuGene	exon	177553457	177553556	NA	-	NA	ID=exon:Ha412HOChr03g0141981.7;Parent=mRNA:Ha412HOChr03g0141981;Ontology_term=SO:0000004;	NA	exon:Ha412HOChr03g0141981.7	mRNA:Ha412HOChr03g0141981	NA	NA	SO:0000004	NA	NA	NA	NA
Ha412HOChr03	EuGene	exon	177554375	177554456	NA	-	NA	ID=exon:Ha412HOChr03g0141981.6;Parent=mRNA:Ha412HOChr03g0141981;Ontology_term=SO:0000004;	NA	exon:Ha412HOChr03g0141981.6	mRNA:Ha412HOChr03g0141981	NA	NA	SO:0000004	NA	NA	NA	NA
Ha412HOChr03	EuGene	exon	177554772	177554863	NA	-	NA	ID=exon:Ha412HOChr03g0141981.5;Parent=mRNA:Ha412HOChr03g0141981;Ontology_term=SO:0000004;	NA	exon:Ha412HOChr03g0141981.5	mRNA:Ha412HOChr03g0141981	NA	NA	SO:0000004	NA	NA	NA	NA
Ha412HOChr03	EuGene	exon	177554963	177555051	NA	-	NA	ID=exon:Ha412HOChr03g0141981.4;Parent=mRNA:Ha412HOChr03g0141981;Ontology_term=SO:0000004;	NA	exon:Ha412HOChr03g0141981.4	mRNA:Ha412HOChr03g0141981	NA	NA	SO:0000004	NA	NA	NA	NA
Ha412HOChr03	EuGene	exon	177555182	177555262	NA	-	NA	ID=exon:Ha412HOChr03g0141981.3;Parent=mRNA:Ha412HOChr03g0141981;Ontology_term=SO:0000004;	NA	exon:Ha412HOChr03g0141981.3	mRNA:Ha412HOChr03g0141981	NA	NA	SO:0000004	NA	NA	NA	NA
Ha412HOChr03	EuGene	exon	177555353	177555467	NA	-	NA	ID=exon:Ha412HOChr03g0141981.2;Parent=mRNA:Ha412HOChr03g0141981;Ontology_term=SO:0000004;	NA	exon:Ha412HOChr03g0141981.2	mRNA:Ha412HOChr03g0141981	NA	NA	SO:0000004	NA	NA	NA	NA
Ha412HOChr03	EuGene	exon	177556425	177556724	NA	-	NA	ID=exon:Ha412HOChr03g0141981.1;Parent=mRNA:Ha412HOChr03g0141981;Ontology_term=SO:0000200;	NA	exon:Ha412HOChr03g0141981.1	mRNA:Ha412HOChr03g0141981	NA	NA	SO:0000200	NA	NA	NA	NA
Ha412HOChr03	EuGene	three_prime_UTR	177549732	177550187	NA	-	NA	ID=three_prime_UTR:Ha412HOChr03g0141981.0;Parent=mRNA:Ha412HOChr03g0141981;Ontology_term=SO:0000205;est_cons=100.0;est_incons=0.0;	NA	three_prime_UTR:Ha412HOChr03g0141981.0	mRNA:Ha412HOChr03g0141981	NA	NA	SO:0000205	100.0	0.0	NA	NA
Ha412HOChr03	EuGene	three_prime_UTR	177551044	177551074	NA	-	NA	ID=three_prime_UTR:Ha412HOChr03g0141981.2;Parent=mRNA:Ha412HOChr03g0141981;Ontology_term=SO:0000205;est_cons=100.0;est_incons=0.0;	NA	three_prime_UTR:Ha412HOChr03g0141981.2	mRNA:Ha412HOChr03g0141981	NA	NA	SO:0000205	100.0	0.0	NA	NA
Ha412HOChr03	EuGene	CDS	177551075	177551698	NA	-	0	ID=CDS:Ha412HOChr03g0141981.9;Parent=mRNA:Ha412HOChr03g0141981;Ontology_term=SO:0000197;est_cons=100.0;est_incons=0.0;	NA	CDS:Ha412HOChr03g0141981.9	mRNA:Ha412HOChr03g0141981	NA	NA	SO:0000197	100.0	0.0	NA	NA
Ha412HOChr03	EuGene	CDS	177552463	177552548	NA	-	2	ID=CDS:Ha412HOChr03g0141981.8;Parent=mRNA:Ha412HOChr03g0141981;Ontology_term=SO:0000004;est_cons=100.0;est_incons=0.0;	NA	CDS:Ha412HOChr03g0141981.8	mRNA:Ha412HOChr03g0141981	NA	NA	SO:0000004	100.0	0.0	NA	NA
Ha412HOChr03	EuGene	CDS	177553457	177553556	NA	-	0	ID=CDS:Ha412HOChr03g0141981.7;Parent=mRNA:Ha412HOChr03g0141981;Ontology_term=SO:0000004;est_cons=100.0;est_incons=0.0;	NA	CDS:Ha412HOChr03g0141981.7	mRNA:Ha412HOChr03g0141981	NA	NA	SO:0000004	100.0	0.0	NA	NA
Ha412HOChr03	EuGene	CDS	177554375	177554456	NA	-	1	ID=CDS:Ha412HOChr03g0141981.6;Parent=mRNA:Ha412HOChr03g0141981;Ontology_term=SO:0000004;est_cons=100.0;est_incons=0.0;	NA	CDS:Ha412HOChr03g0141981.6	mRNA:Ha412HOChr03g0141981	NA	NA	SO:0000004	100.0	0.0	NA	NA
Ha412HOChr03	EuGene	CDS	177554772	177554863	NA	-	0	ID=CDS:Ha412HOChr03g0141981.5;Parent=mRNA:Ha412HOChr03g0141981;Ontology_term=SO:0000004;est_cons=100.0;est_incons=0.0;	NA	CDS:Ha412HOChr03g0141981.5	mRNA:Ha412HOChr03g0141981	NA	NA	SO:0000004	100.0	0.0	NA	NA
Ha412HOChr03	EuGene	CDS	177554963	177555051	NA	-	2	ID=CDS:Ha412HOChr03g0141981.4;Parent=mRNA:Ha412HOChr03g0141981;Ontology_term=SO:0000004;est_cons=100.0;est_incons=0.0;	NA	CDS:Ha412HOChr03g0141981.4	mRNA:Ha412HOChr03g0141981	NA	NA	SO:0000004	100.0	0.0	NA	NA
Ha412HOChr03	EuGene	CDS	177555182	177555262	NA	-	2	ID=CDS:Ha412HOChr03g0141981.3;Parent=mRNA:Ha412HOChr03g0141981;Ontology_term=SO:0000004;est_cons=100.0;est_incons=0.0;	NA	CDS:Ha412HOChr03g0141981.3	mRNA:Ha412HOChr03g0141981	NA	NA	SO:0000004	100.0	0.0	NA	NA
Ha412HOChr03	EuGene	CDS	177555353	177555467	NA	-	0	ID=CDS:Ha412HOChr03g0141981.2;Parent=mRNA:Ha412HOChr03g0141981;Ontology_term=SO:0000004;est_cons=100.0;est_incons=0.0;	NA	CDS:Ha412HOChr03g0141981.2	mRNA:Ha412HOChr03g0141981	NA	NA	SO:0000004	100.0	0.0	NA	NA
Ha412HOChr03	EuGene	CDS	177556425	177556526	NA	-	0	ID=CDS:Ha412HOChr03g0141981.1;Parent=mRNA:Ha412HOChr03g0141981;Ontology_term=SO:0000196;est_cons=100.0;est_incons=0.0;	NA	CDS:Ha412HOChr03g0141981.1	mRNA:Ha412HOChr03g0141981	NA	NA	SO:0000196	100.0	0.0	NA	NA
Ha412HOChr03	EuGene	five_prime_UTR	177556527	177556724	NA	-	NA	ID=five_prime_UTR:Ha412HOChr03g0141981.20;Parent=mRNA:Ha412HOChr03g0141981;Ontology_term=SO:0000204;est_cons=100.0;est_incons=0.0;	NA	five_prime_UTR:Ha412HOChr03g0141981.20	mRNA:Ha412HOChr03g0141981	NA	NA	SO:0000204	100.0	0.0	NA	NA
Ha412HOChr03	EuGene	gene	177558657	177564293	NA	-	NA	ID=gene:Ha412HOChr03g0141991;Name=Ha412HOChr03g0141991;locus_tag=Ha412HOChr03g0141991;	Ha412HOChr03g0141991	gene:Ha412HOChr03g0141991	NA	Ha412HOChr03g0141991	NA	NA	NA	NA	NA	NA
Ha412HOChr03	EuGene	mRNA	177558657	177564293	NA	-	NA	ID=mRNA:Ha412HOChr03g0141991;Parent=gene:Ha412HOChr03g0141991;Name=Ha412HOChr03g0141991;locus_tag=Ha412HOChr03g0141991;product=Putative%20transcription%20factor%20MADS-type1%20family;Ontology_term=GO:0005634,GO:0003700,GO:0009909,GO:0000977,GO:0046983,GO:0008134,GO:0045944,GO:0010048;	Ha412HOChr03g0141991	mRNA:Ha412HOChr03g0141991	gene:Ha412HOChr03g0141991	Ha412HOChr03g0141991	Putative%20transcription%20factor%20MADS-type1%20family	GO:0005634,GO:0003700,GO:0009909,GO:0000977,GO:0046983,GO:0008134,GO:0045944,GO:0010048	NA	NA	NA	NA
Ha412HOChr03	EuGene	exon	177558657	177558904	NA	-	NA	ID=exon:Ha412HOChr03g0141991.11;Parent=mRNA:Ha412HOChr03g0141991;Ontology_term=SO:0000202;	NA	exon:Ha412HOChr03g0141991.11	mRNA:Ha412HOChr03g0141991	NA	NA	SO:0000202	NA	NA	NA	NA
Ha412HOChr03	EuGene	exon	177559808	177559985	NA	-	NA	ID=exon:Ha412HOChr03g0141991.10;Parent=mRNA:Ha412HOChr03g0141991;Ontology_term=SO:0000004;	NA	exon:Ha412HOChr03g0141991.10	mRNA:Ha412HOChr03g0141991	NA	NA	SO:0000004	NA	NA	NA	NA
Ha412HOChr03	EuGene	exon	177560949	177561085	NA	-	NA	ID=exon:Ha412HOChr03g0141991.9;Parent=mRNA:Ha412HOChr03g0141991;Ontology_term=SO:0000004;	NA	exon:Ha412HOChr03g0141991.9	mRNA:Ha412HOChr03g0141991	NA	NA	SO:0000004	NA	NA	NA	NA
Ha412HOChr03	EuGene	exon	177561613	177561663	NA	-	NA	ID=exon:Ha412HOChr03g0141991.8;Parent=mRNA:Ha412HOChr03g0141991;Ontology_term=SO:0000004;	NA	exon:Ha412HOChr03g0141991.8	mRNA:Ha412HOChr03g0141991	NA	NA	SO:0000004	NA	NA	NA	NA
Ha412HOChr03	EuGene	exon	177561782	177561881	NA	-	NA	ID=exon:Ha412HOChr03g0141991.7;Parent=mRNA:Ha412HOChr03g0141991;Ontology_term=SO:0000004;	NA	exon:Ha412HOChr03g0141991.7	mRNA:Ha412HOChr03g0141991	NA	NA	SO:0000004	NA	NA	NA	NA
Ha412HOChr03	EuGene	exon	177562203	177562264	NA	-	NA	ID=exon:Ha412HOChr03g0141991.6;Parent=mRNA:Ha412HOChr03g0141991;Ontology_term=SO:0000004;	NA	exon:Ha412HOChr03g0141991.6	mRNA:Ha412HOChr03g0141991	NA	NA	SO:0000004	NA	NA	NA	NA
Ha412HOChr03	EuGene	exon	177562362	177562389	NA	-	NA	ID=exon:Ha412HOChr03g0141991.5;Parent=mRNA:Ha412HOChr03g0141991;Ontology_term=SO:0000004;	NA	exon:Ha412HOChr03g0141991.5	mRNA:Ha412HOChr03g0141991	NA	NA	SO:0000004	NA	NA	NA	NA
Ha412HOChr03	EuGene	exon	177562871	177562932	NA	-	NA	ID=exon:Ha412HOChr03g0141991.4;Parent=mRNA:Ha412HOChr03g0141991;Ontology_term=SO:0000004;	NA	exon:Ha412HOChr03g0141991.4	mRNA:Ha412HOChr03g0141991	NA	NA	SO:0000004	NA	NA	NA	NA
Ha412HOChr03	EuGene	exon	177563720	177563738	NA	-	NA	ID=exon:Ha412HOChr03g0141991.3;Parent=mRNA:Ha412HOChr03g0141991;Ontology_term=SO:0000004;	NA	exon:Ha412HOChr03g0141991.3	mRNA:Ha412HOChr03g0141991	NA	NA	SO:0000004	NA	NA	NA	NA
Ha412HOChr03	EuGene	exon	177563825	177563878	NA	-	NA	ID=exon:Ha412HOChr03g0141991.2;Parent=mRNA:Ha412HOChr03g0141991;Ontology_term=SO:0000004;	NA	exon:Ha412HOChr03g0141991.2	mRNA:Ha412HOChr03g0141991	NA	NA	SO:0000004	NA	NA	NA	NA
Ha412HOChr03	EuGene	exon	177563976	177564293	NA	-	NA	ID=exon:Ha412HOChr03g0141991.1;Parent=mRNA:Ha412HOChr03g0141991;Ontology_term=SO:0000200;	NA	exon:Ha412HOChr03g0141991.1	mRNA:Ha412HOChr03g0141991	NA	NA	SO:0000200	NA	NA	NA	NA
Ha412HOChr03	EuGene	three_prime_UTR	177558657	177558811	NA	-	NA	ID=three_prime_UTR:Ha412HOChr03g0141991.0;Parent=mRNA:Ha412HOChr03g0141991;Ontology_term=SO:0000205;est_cons=100.0;est_incons=0.0;	NA	three_prime_UTR:Ha412HOChr03g0141991.0	mRNA:Ha412HOChr03g0141991	NA	NA	SO:0000205	100.0	0.0	NA	NA
Ha412HOChr03	EuGene	CDS	177558812	177558904	NA	-	0	ID=CDS:Ha412HOChr03g0141991.11;Parent=mRNA:Ha412HOChr03g0141991;Ontology_term=SO:0000197;est_cons=100.0;est_incons=0.0;	NA	CDS:Ha412HOChr03g0141991.11	mRNA:Ha412HOChr03g0141991	NA	NA	SO:0000197	100.0	0.0	NA	NA
Ha412HOChr03	EuGene	CDS	177559808	177559985	NA	-	1	ID=CDS:Ha412HOChr03g0141991.10;Parent=mRNA:Ha412HOChr03g0141991;Ontology_term=SO:0000004;est_cons=100.0;est_incons=0.0;	NA	CDS:Ha412HOChr03g0141991.10	mRNA:Ha412HOChr03g0141991	NA	NA	SO:0000004	100.0	0.0	NA	NA
Ha412HOChr03	EuGene	CDS	177560949	177561085	NA	-	0	ID=CDS:Ha412HOChr03g0141991.9;Parent=mRNA:Ha412HOChr03g0141991;Ontology_term=SO:0000004;est_cons=100.0;est_incons=0.0;	NA	CDS:Ha412HOChr03g0141991.9	mRNA:Ha412HOChr03g0141991	NA	NA	SO:0000004	100.0	0.0	NA	NA
Ha412HOChr03	EuGene	CDS	177561613	177561663	NA	-	0	ID=CDS:Ha412HOChr03g0141991.8;Parent=mRNA:Ha412HOChr03g0141991;Ontology_term=SO:0000004;est_cons=100.0;est_incons=0.0;	NA	CDS:Ha412HOChr03g0141991.8	mRNA:Ha412HOChr03g0141991	NA	NA	SO:0000004	100.0	0.0	NA	NA
Ha412HOChr03	EuGene	CDS	177561782	177561881	NA	-	1	ID=CDS:Ha412HOChr03g0141991.7;Parent=mRNA:Ha412HOChr03g0141991;Ontology_term=SO:0000004;est_cons=100.0;est_incons=0.0;	NA	CDS:Ha412HOChr03g0141991.7	mRNA:Ha412HOChr03g0141991	NA	NA	SO:0000004	100.0	0.0	NA	NA
Ha412HOChr03	EuGene	CDS	177562203	177562264	NA	-	0	ID=CDS:Ha412HOChr03g0141991.6;Parent=mRNA:Ha412HOChr03g0141991;Ontology_term=SO:0000004;est_cons=100.0;est_incons=0.0;	NA	CDS:Ha412HOChr03g0141991.6	mRNA:Ha412HOChr03g0141991	NA	NA	SO:0000004	100.0	0.0	NA	NA
Ha412HOChr03	EuGene	CDS	177562362	177562389	NA	-	1	ID=CDS:Ha412HOChr03g0141991.5;Parent=mRNA:Ha412HOChr03g0141991;Ontology_term=SO:0000004;est_cons=100.0;est_incons=0.0;	NA	CDS:Ha412HOChr03g0141991.5	mRNA:Ha412HOChr03g0141991	NA	NA	SO:0000004	100.0	0.0	NA	NA
Ha412HOChr03	EuGene	CDS	177562871	177562932	NA	-	0	ID=CDS:Ha412HOChr03g0141991.4;Parent=mRNA:Ha412HOChr03g0141991;Ontology_term=SO:0000004;est_cons=100.0;est_incons=0.0;	NA	CDS:Ha412HOChr03g0141991.4	mRNA:Ha412HOChr03g0141991	NA	NA	SO:0000004	100.0	0.0	NA	NA
Ha412HOChr03	EuGene	CDS	177563720	177563738	NA	-	1	ID=CDS:Ha412HOChr03g0141991.3;Parent=mRNA:Ha412HOChr03g0141991;Ontology_term=SO:0000004;est_cons=100.0;est_incons=0.0;	NA	CDS:Ha412HOChr03g0141991.3	mRNA:Ha412HOChr03g0141991	NA	NA	SO:0000004	100.0	0.0	NA	NA
Ha412HOChr03	EuGene	CDS	177563825	177563878	NA	-	1	ID=CDS:Ha412HOChr03g0141991.2;Parent=mRNA:Ha412HOChr03g0141991;Ontology_term=SO:0000004;est_cons=100.0;est_incons=0.0;	NA	CDS:Ha412HOChr03g0141991.2	mRNA:Ha412HOChr03g0141991	NA	NA	SO:0000004	100.0	0.0	NA	NA
Ha412HOChr03	EuGene	CDS	177563976	177564160	NA	-	0	ID=CDS:Ha412HOChr03g0141991.1;Parent=mRNA:Ha412HOChr03g0141991;Ontology_term=SO:0000196;est_cons=100.0;est_incons=0.0;	NA	CDS:Ha412HOChr03g0141991.1	mRNA:Ha412HOChr03g0141991	NA	NA	SO:0000196	100.0	0.0	NA	NA
Ha412HOChr03	EuGene	five_prime_UTR	177564161	177564293	NA	-	NA	ID=five_prime_UTR:Ha412HOChr03g0141991.22;Parent=mRNA:Ha412HOChr03g0141991;Ontology_term=SO:0000204;est_cons=100.0;est_incons=0.0;	NA	five_prime_UTR:Ha412HOChr03g0141991.22	mRNA:Ha412HOChr03g0141991	NA	NA	SO:0000204	100.0	0.0	NA	NA
Ha412HOChr03	EuGene	gene	177565374	177566275	NA	-	NA	ID=gene:Ha412HOChr03g0142001;Name=Ha412HOChr03g0142001;locus_tag=Ha412HOChr03g0142001;	Ha412HOChr03g0142001	gene:Ha412HOChr03g0142001	NA	Ha412HOChr03g0142001	NA	NA	NA	NA	NA	NA
Ha412HOChr03	EuGene	mRNA	177565374	177566275	NA	-	NA	ID=mRNA:Ha412HOChr03g0142001;Parent=gene:Ha412HOChr03g0142001;Name=Ha412HOChr03g0142001;locus_tag=Ha412HOChr03g0142001;product=putative%20protein;	Ha412HOChr03g0142001	mRNA:Ha412HOChr03g0142001	gene:Ha412HOChr03g0142001	Ha412HOChr03g0142001	putative%20protein	NA	NA	NA	NA	NA
Ha412HOChr03	EuGene	exon	177565374	177566275	NA	-	NA	ID=exon:Ha412HOChr03g0142001.1;Parent=mRNA:Ha412HOChr03g0142001;Ontology_term=SO:0000147;	NA	exon:Ha412HOChr03g0142001.1	mRNA:Ha412HOChr03g0142001	NA	NA	SO:0000147	NA	NA	NA	NA
Ha412HOChr03	EuGene	three_prime_UTR	177565374	177565666	NA	-	NA	ID=three_prime_UTR:Ha412HOChr03g0142001.0;Parent=mRNA:Ha412HOChr03g0142001;Ontology_term=SO:0000205;est_cons=100.0;est_incons=0.0;	NA	three_prime_UTR:Ha412HOChr03g0142001.0	mRNA:Ha412HOChr03g0142001	NA	NA	SO:0000205	100.0	0.0	NA	NA
Ha412HOChr03	EuGene	CDS	177565667	177566239	NA	-	0	ID=CDS:Ha412HOChr03g0142001.1;Parent=mRNA:Ha412HOChr03g0142001;Ontology_term=SO:0005845;est_cons=100.0;est_incons=0.0;	NA	CDS:Ha412HOChr03g0142001.1	mRNA:Ha412HOChr03g0142001	NA	NA	SO:0005845	100.0	0.0	NA	NA
Ha412HOChr03	EuGene	five_prime_UTR	177566240	177566275	NA	-	NA	ID=five_prime_UTR:Ha412HOChr03g0142001.2;Parent=mRNA:Ha412HOChr03g0142001;Ontology_term=SO:0000204;est_cons=100.0;est_incons=0.0;	NA	five_prime_UTR:Ha412HOChr03g0142001.2	mRNA:Ha412HOChr03g0142001	NA	NA	SO:0000204	100.0	0.0	NA	NA
Ha412HOChr03	EuGene	gene	177580231	177582944	NA	-	NA	ID=gene:Ha412HOChr03g0142011;Name=Ha412HOChr03g0142011;locus_tag=Ha412HOChr03g0142011;	Ha412HOChr03g0142011	gene:Ha412HOChr03g0142011	NA	Ha412HOChr03g0142011	NA	NA	NA	NA	NA	NA
Ha412HOChr03	EuGene	mRNA	177580231	177582944	NA	-	NA	ID=mRNA:Ha412HOChr03g0142011;Parent=gene:Ha412HOChr03g0142011;Name=Ha412HOChr03g0142011;locus_tag=Ha412HOChr03g0142011;product=hypothetical%20protein;	Ha412HOChr03g0142011	mRNA:Ha412HOChr03g0142011	gene:Ha412HOChr03g0142011	Ha412HOChr03g0142011	hypothetical%20protein	NA	NA	NA	NA	NA
Ha412HOChr03	EuGene	exon	177580231	177580705	NA	-	NA	ID=exon:Ha412HOChr03g0142011.utr0;Parent=mRNA:Ha412HOChr03g0142011;Ontology_term=SO:0000205;	NA	exon:Ha412HOChr03g0142011.utr0	mRNA:Ha412HOChr03g0142011	NA	NA	SO:0000205	NA	NA	NA	NA
Ha412HOChr03	EuGene	exon	177580977	177581070	NA	-	NA	ID=exon:Ha412HOChr03g0142011.utr2;Parent=mRNA:Ha412HOChr03g0142011;Ontology_term=SO:0000205;	NA	exon:Ha412HOChr03g0142011.utr2	mRNA:Ha412HOChr03g0142011	NA	NA	SO:0000205	NA	NA	NA	NA
Ha412HOChr03	EuGene	exon	177581433	177581565	NA	-	NA	ID=exon:Ha412HOChr03g0142011.utr4;Parent=mRNA:Ha412HOChr03g0142011;Ontology_term=SO:0000205;	NA	exon:Ha412HOChr03g0142011.utr4	mRNA:Ha412HOChr03g0142011	NA	NA	SO:0000205	NA	NA	NA	NA
Ha412HOChr03	EuGene	exon	177582090	177582370	NA	-	NA	ID=exon:Ha412HOChr03g0142011.3;Parent=mRNA:Ha412HOChr03g0142011;Ontology_term=SO:0000202;	NA	exon:Ha412HOChr03g0142011.3	mRNA:Ha412HOChr03g0142011	NA	NA	SO:0000202	NA	NA	NA	NA
Ha412HOChr03	EuGene	exon	177582518	177582605	NA	-	NA	ID=exon:Ha412HOChr03g0142011.2;Parent=mRNA:Ha412HOChr03g0142011;Ontology_term=SO:0000004;	NA	exon:Ha412HOChr03g0142011.2	mRNA:Ha412HOChr03g0142011	NA	NA	SO:0000004	NA	NA	NA	NA
Ha412HOChr03	EuGene	exon	177582677	177582718	NA	-	NA	ID=exon:Ha412HOChr03g0142011.1;Parent=mRNA:Ha412HOChr03g0142011;Ontology_term=SO:0000200;	NA	exon:Ha412HOChr03g0142011.1	mRNA:Ha412HOChr03g0142011	NA	NA	SO:0000200	NA	NA	NA	NA
Ha412HOChr03	EuGene	exon	177582857	177582944	NA	-	NA	ID=exon:Ha412HOChr03g0142011.utr14;Parent=mRNA:Ha412HOChr03g0142011;Ontology_term=SO:0000204;	NA	exon:Ha412HOChr03g0142011.utr14	mRNA:Ha412HOChr03g0142011	NA	NA	SO:0000204	NA	NA	NA	NA
Ha412HOChr03	EuGene	three_prime_UTR	177580231	177580705	NA	-	NA	ID=three_prime_UTR:Ha412HOChr03g0142011.0;Parent=mRNA:Ha412HOChr03g0142011;Ontology_term=SO:0000205;est_cons=100.0;est_incons=0.0;	NA	three_prime_UTR:Ha412HOChr03g0142011.0	mRNA:Ha412HOChr03g0142011	NA	NA	SO:0000205	100.0	0.0	NA	NA
Ha412HOChr03	EuGene	three_prime_UTR	177580977	177581070	NA	-	NA	ID=three_prime_UTR:Ha412HOChr03g0142011.2;Parent=mRNA:Ha412HOChr03g0142011;Ontology_term=SO:0000205;est_cons=100.0;est_incons=0.0;	NA	three_prime_UTR:Ha412HOChr03g0142011.2	mRNA:Ha412HOChr03g0142011	NA	NA	SO:0000205	100.0	0.0	NA	NA
Ha412HOChr03	EuGene	three_prime_UTR	177581433	177581565	NA	-	NA	ID=three_prime_UTR:Ha412HOChr03g0142011.4;Parent=mRNA:Ha412HOChr03g0142011;Ontology_term=SO:0000205;est_cons=100.0;est_incons=0.0;	NA	three_prime_UTR:Ha412HOChr03g0142011.4	mRNA:Ha412HOChr03g0142011	NA	NA	SO:0000205	100.0	0.0	NA	NA
Ha412HOChr03	EuGene	three_prime_UTR	177582090	177582285	NA	-	NA	ID=three_prime_UTR:Ha412HOChr03g0142011.6;Parent=mRNA:Ha412HOChr03g0142011;Ontology_term=SO:0000205;est_cons=100.0;est_incons=0.0;	NA	three_prime_UTR:Ha412HOChr03g0142011.6	mRNA:Ha412HOChr03g0142011	NA	NA	SO:0000205	100.0	0.0	NA	NA
Ha412HOChr03	EuGene	CDS	177582286	177582370	NA	-	1	ID=CDS:Ha412HOChr03g0142011.3;Parent=mRNA:Ha412HOChr03g0142011;Ontology_term=SO:0000197;est_cons=100.0;est_incons=0.0;	NA	CDS:Ha412HOChr03g0142011.3	mRNA:Ha412HOChr03g0142011	NA	NA	SO:0000197	100.0	0.0	NA	NA
Ha412HOChr03	EuGene	CDS	177582518	177582605	NA	-	2	ID=CDS:Ha412HOChr03g0142011.2;Parent=mRNA:Ha412HOChr03g0142011;Ontology_term=SO:0000004;est_cons=100.0;est_incons=0.0;	NA	CDS:Ha412HOChr03g0142011.2	mRNA:Ha412HOChr03g0142011	NA	NA	SO:0000004	100.0	0.0	NA	NA
Ha412HOChr03	EuGene	CDS	177582677	177582713	NA	-	0	ID=CDS:Ha412HOChr03g0142011.1;Parent=mRNA:Ha412HOChr03g0142011;Ontology_term=SO:0000196;est_cons=100.0;est_incons=0.0;	NA	CDS:Ha412HOChr03g0142011.1	mRNA:Ha412HOChr03g0142011	NA	NA	SO:0000196	100.0	0.0	NA	NA
Ha412HOChr03	EuGene	five_prime_UTR	177582714	177582718	NA	-	NA	ID=five_prime_UTR:Ha412HOChr03g0142011.12;Parent=mRNA:Ha412HOChr03g0142011;Ontology_term=SO:0000204;est_cons=100.0;est_incons=0.0;	NA	five_prime_UTR:Ha412HOChr03g0142011.12	mRNA:Ha412HOChr03g0142011	NA	NA	SO:0000204	100.0	0.0	NA	NA
Ha412HOChr03	EuGene	five_prime_UTR	177582857	177582944	NA	-	NA	ID=five_prime_UTR:Ha412HOChr03g0142011.14;Parent=mRNA:Ha412HOChr03g0142011;Ontology_term=SO:0000204;est_cons=98.9;est_incons=0.0;	NA	five_prime_UTR:Ha412HOChr03g0142011.14	mRNA:Ha412HOChr03g0142011	NA	NA	SO:0000204	98.9	0.0	NA	NA
Ha412HOChr03	EuGene	gene	177594308	177602910	NA	+	NA	ID=gene:Ha412HOChr03g0142021;Name=Ha412HOChr03g0142021;locus_tag=Ha412HOChr03g0142021;	Ha412HOChr03g0142021	gene:Ha412HOChr03g0142021	NA	Ha412HOChr03g0142021	NA	NA	NA	NA	NA	NA
Ha412HOChr03	EuGene	mRNA	177594308	177602910	NA	+	NA	ID=mRNA:Ha412HOChr03g0142021;Parent=gene:Ha412HOChr03g0142021;Name=Ha412HOChr03g0142021;locus_tag=Ha412HOChr03g0142021;product=Putative%20aldo%2Fketo%20reductase%2C%20NADP-dependent%20oxidoreductase%20domain-containing%20protein;Ontology_term=GO:0004032,GO:0055114;	Ha412HOChr03g0142021	mRNA:Ha412HOChr03g0142021	gene:Ha412HOChr03g0142021	Ha412HOChr03g0142021	Putative%20aldo%2Fketo%20reductase%2C%20NADP-dependent%20oxidoreductase%20domain-containing%20protein	GO:0004032,GO:0055114	NA	NA	NA	NA
Ha412HOChr03	EuGene	exon	177594308	177594599	NA	+	NA	ID=exon:Ha412HOChr03g0142021.1;Parent=mRNA:Ha412HOChr03g0142021;Ontology_term=SO:0000200;	NA	exon:Ha412HOChr03g0142021.1	mRNA:Ha412HOChr03g0142021	NA	NA	SO:0000200	NA	NA	NA	NA
Ha412HOChr03	EuGene	exon	177598535	177598630	NA	+	NA	ID=exon:Ha412HOChr03g0142021.2;Parent=mRNA:Ha412HOChr03g0142021;Ontology_term=SO:0000004;	NA	exon:Ha412HOChr03g0142021.2	mRNA:Ha412HOChr03g0142021	NA	NA	SO:0000004	NA	NA	NA	NA
Ha412HOChr03	EuGene	exon	177599200	177599283	NA	+	NA	ID=exon:Ha412HOChr03g0142021.3;Parent=mRNA:Ha412HOChr03g0142021;Ontology_term=SO:0000004;	NA	exon:Ha412HOChr03g0142021.3	mRNA:Ha412HOChr03g0142021	NA	NA	SO:0000004	NA	NA	NA	NA
Ha412HOChr03	EuGene	exon	177599839	177599999	NA	+	NA	ID=exon:Ha412HOChr03g0142021.4;Parent=mRNA:Ha412HOChr03g0142021;Ontology_term=SO:0000004;	NA	exon:Ha412HOChr03g0142021.4	mRNA:Ha412HOChr03g0142021	NA	NA	SO:0000004	NA	NA	NA	NA
Ha412HOChr03	EuGene	exon	177600540	177600657	NA	+	NA	ID=exon:Ha412HOChr03g0142021.5;Parent=mRNA:Ha412HOChr03g0142021;Ontology_term=SO:0000004;	NA	exon:Ha412HOChr03g0142021.5	mRNA:Ha412HOChr03g0142021	NA	NA	SO:0000004	NA	NA	NA	NA
Ha412HOChr03	EuGene	exon	177600813	177600948	NA	+	NA	ID=exon:Ha412HOChr03g0142021.6;Parent=mRNA:Ha412HOChr03g0142021;Ontology_term=SO:0000004;	NA	exon:Ha412HOChr03g0142021.6	mRNA:Ha412HOChr03g0142021	NA	NA	SO:0000004	NA	NA	NA	NA
Ha412HOChr03	EuGene	exon	177602108	177602286	NA	+	NA	ID=exon:Ha412HOChr03g0142021.7;Parent=mRNA:Ha412HOChr03g0142021;Ontology_term=SO:0000004;	NA	exon:Ha412HOChr03g0142021.7	mRNA:Ha412HOChr03g0142021	NA	NA	SO:0000004	NA	NA	NA	NA
Ha412HOChr03	EuGene	exon	177602372	177602910	NA	+	NA	ID=exon:Ha412HOChr03g0142021.8;Parent=mRNA:Ha412HOChr03g0142021;Ontology_term=SO:0000202;	NA	exon:Ha412HOChr03g0142021.8	mRNA:Ha412HOChr03g0142021	NA	NA	SO:0000202	NA	NA	NA	NA
Ha412HOChr03	EuGene	five_prime_UTR	177594308	177594380	NA	+	NA	ID=five_prime_UTR:Ha412HOChr03g0142021.0;Parent=mRNA:Ha412HOChr03g0142021;Ontology_term=SO:0000204;est_cons=100.0;est_incons=0.0;	NA	five_prime_UTR:Ha412HOChr03g0142021.0	mRNA:Ha412HOChr03g0142021	NA	NA	SO:0000204	100.0	0.0	NA	NA
Ha412HOChr03	EuGene	CDS	177594381	177594599	NA	+	0	ID=CDS:Ha412HOChr03g0142021.1;Parent=mRNA:Ha412HOChr03g0142021;Ontology_term=SO:0000196;est_cons=100.0;est_incons=0.0;	NA	CDS:Ha412HOChr03g0142021.1	mRNA:Ha412HOChr03g0142021	NA	NA	SO:0000196	100.0	0.0	NA	NA
Ha412HOChr03	EuGene	CDS	177598535	177598630	NA	+	0	ID=CDS:Ha412HOChr03g0142021.2;Parent=mRNA:Ha412HOChr03g0142021;Ontology_term=SO:0000004;est_cons=100.0;est_incons=0.0;	NA	CDS:Ha412HOChr03g0142021.2	mRNA:Ha412HOChr03g0142021	NA	NA	SO:0000004	100.0	0.0	NA	NA
Ha412HOChr03	EuGene	CDS	177599200	177599283	NA	+	0	ID=CDS:Ha412HOChr03g0142021.3;Parent=mRNA:Ha412HOChr03g0142021;Ontology_term=SO:0000004;est_cons=100.0;est_incons=0.0;	NA	CDS:Ha412HOChr03g0142021.3	mRNA:Ha412HOChr03g0142021	NA	NA	SO:0000004	100.0	0.0	NA	NA
Ha412HOChr03	EuGene	CDS	177599839	177599999	NA	+	0	ID=CDS:Ha412HOChr03g0142021.4;Parent=mRNA:Ha412HOChr03g0142021;Ontology_term=SO:0000004;est_cons=100.0;est_incons=0.0;	NA	CDS:Ha412HOChr03g0142021.4	mRNA:Ha412HOChr03g0142021	NA	NA	SO:0000004	100.0	0.0	NA	NA
Ha412HOChr03	EuGene	CDS	177600540	177600657	NA	+	1	ID=CDS:Ha412HOChr03g0142021.5;Parent=mRNA:Ha412HOChr03g0142021;Ontology_term=SO:0000004;est_cons=100.0;est_incons=0.0;	NA	CDS:Ha412HOChr03g0142021.5	mRNA:Ha412HOChr03g0142021	NA	NA	SO:0000004	100.0	0.0	NA	NA
Ha412HOChr03	EuGene	CDS	177600813	177600948	NA	+	0	ID=CDS:Ha412HOChr03g0142021.6;Parent=mRNA:Ha412HOChr03g0142021;Ontology_term=SO:0000004;est_cons=100.0;est_incons=0.0;	NA	CDS:Ha412HOChr03g0142021.6	mRNA:Ha412HOChr03g0142021	NA	NA	SO:0000004	100.0	0.0	NA	NA
Ha412HOChr03	EuGene	CDS	177602108	177602286	NA	+	2	ID=CDS:Ha412HOChr03g0142021.7;Parent=mRNA:Ha412HOChr03g0142021;Ontology_term=SO:0000004;est_cons=100.0;est_incons=0.0;	NA	CDS:Ha412HOChr03g0142021.7	mRNA:Ha412HOChr03g0142021	NA	NA	SO:0000004	100.0	0.0	NA	NA
Ha412HOChr03	EuGene	CDS	177602372	177602611	NA	+	0	ID=CDS:Ha412HOChr03g0142021.8;Parent=mRNA:Ha412HOChr03g0142021;Ontology_term=SO:0000197;est_cons=100.0;est_incons=0.0;	NA	CDS:Ha412HOChr03g0142021.8	mRNA:Ha412HOChr03g0142021	NA	NA	SO:0000197	100.0	0.0	NA	NA
Ha412HOChr03	EuGene	three_prime_UTR	177602612	177602910	NA	+	NA	ID=three_prime_UTR:Ha412HOChr03g0142021.16;Parent=mRNA:Ha412HOChr03g0142021;Ontology_term=SO:0000205;est_cons=100.0;est_incons=0.0;	NA	three_prime_UTR:Ha412HOChr03g0142021.16	mRNA:Ha412HOChr03g0142021	NA	NA	SO:0000205	100.0	0.0	NA	NA
Ha412HOChr03	EuGene	gene	177594471	177598611	NA	-	NA	ID=gene:Ha412HOChr03g0142031;Name=Ha412HOChr03g0142031;locus_tag=Ha412HOChr03g0142031;	Ha412HOChr03g0142031	gene:Ha412HOChr03g0142031	NA	Ha412HOChr03g0142031	NA	NA	NA	NA	NA	NA
Ha412HOChr03	EuGene	mRNA	177594471	177598611	NA	-	NA	ID=mRNA:Ha412HOChr03g0142031;Parent=gene:Ha412HOChr03g0142031;Name=Ha412HOChr03g0142031;locus_tag=Ha412HOChr03g0142031;product=hypothetical%20protein;	Ha412HOChr03g0142031	mRNA:Ha412HOChr03g0142031	gene:Ha412HOChr03g0142031	Ha412HOChr03g0142031	hypothetical%20protein	NA	NA	NA	NA	NA
Ha412HOChr03	EuGene	exon	177594471	177594597	NA	-	NA	ID=exon:Ha412HOChr03g0142031.2;Parent=mRNA:Ha412HOChr03g0142031;Ontology_term=SO:0000202;	NA	exon:Ha412HOChr03g0142031.2	mRNA:Ha412HOChr03g0142031	NA	NA	SO:0000202	NA	NA	NA	NA
Ha412HOChr03	EuGene	exon	177598533	177598611	NA	-	NA	ID=exon:Ha412HOChr03g0142031.1;Parent=mRNA:Ha412HOChr03g0142031;Ontology_term=SO:0000200;	NA	exon:Ha412HOChr03g0142031.1	mRNA:Ha412HOChr03g0142031	NA	NA	SO:0000200	NA	NA	NA	NA
Ha412HOChr03	EuGene	CDS	177594471	177594597	NA	-	1	ID=CDS:Ha412HOChr03g0142031.2;Parent=mRNA:Ha412HOChr03g0142031;Ontology_term=SO:0000197;est_cons=81.1;est_incons=0.0;	NA	CDS:Ha412HOChr03g0142031.2	mRNA:Ha412HOChr03g0142031	NA	NA	SO:0000197	81.1	0.0	NA	NA
Ha412HOChr03	EuGene	CDS	177598533	177598600	NA	-	0	ID=CDS:Ha412HOChr03g0142031.1;Parent=mRNA:Ha412HOChr03g0142031;Ontology_term=SO:0000196;est_cons=100.0;est_incons=0.0;	NA	CDS:Ha412HOChr03g0142031.1	mRNA:Ha412HOChr03g0142031	NA	NA	SO:0000196	100.0	0.0	NA	NA
Ha412HOChr03	EuGene	five_prime_UTR	177598601	177598611	NA	-	NA	ID=five_prime_UTR:Ha412HOChr03g0142031.3;Parent=mRNA:Ha412HOChr03g0142031;Ontology_term=SO:0000204;est_cons=100.0;est_incons=0.0;	NA	five_prime_UTR:Ha412HOChr03g0142031.3	mRNA:Ha412HOChr03g0142031	NA	NA	SO:0000204	100.0	0.0	NA	NA
Ha412HOChr03	EuGene	gene	177606332	177610743	NA	+	NA	ID=gene:Ha412HOChr03g0142041;Name=Ha412HOChr03g0142041;locus_tag=Ha412HOChr03g0142041;	Ha412HOChr03g0142041	gene:Ha412HOChr03g0142041	NA	Ha412HOChr03g0142041	NA	NA	NA	NA	NA	NA
Ha412HOChr03	EuGene	mRNA	177606332	177610743	NA	+	NA	ID=mRNA:Ha412HOChr03g0142041;Parent=gene:Ha412HOChr03g0142041;Name=MD1,Ha412HOChr03g0142041;locus_tag=Ha412HOChr03g0142041;product=Malate%20dehydrogenase;Ontology_term=GO:0030060,GO:0005975,GO:0006099,GO:0006107,GO:0006108,GO:0006734;Dbxref=PMID:17945329;ec_number=1.1.1.37;	MD1,Ha412HOChr03g0142041	mRNA:Ha412HOChr03g0142041	gene:Ha412HOChr03g0142041	Ha412HOChr03g0142041	Malate%20dehydrogenase	GO:0030060,GO:0005975,GO:0006099,GO:0006107,GO:0006108,GO:0006734	NA	NA	1.1.1.37	PMID:17945329
Ha412HOChr03	EuGene	exon	177606332	177606528	NA	+	NA	ID=exon:Ha412HOChr03g0142041.1;Parent=mRNA:Ha412HOChr03g0142041;Ontology_term=SO:0000200;	NA	exon:Ha412HOChr03g0142041.1	mRNA:Ha412HOChr03g0142041	NA	NA	SO:0000200	NA	NA	NA	NA
Ha412HOChr03	EuGene	exon	177608082	177608240	NA	+	NA	ID=exon:Ha412HOChr03g0142041.2;Parent=mRNA:Ha412HOChr03g0142041;Ontology_term=SO:0000004;	NA	exon:Ha412HOChr03g0142041.2	mRNA:Ha412HOChr03g0142041	NA	NA	SO:0000004	NA	NA	NA	NA
Ha412HOChr03	EuGene	exon	177608372	177608547	NA	+	NA	ID=exon:Ha412HOChr03g0142041.3;Parent=mRNA:Ha412HOChr03g0142041;Ontology_term=SO:0000004;	NA	exon:Ha412HOChr03g0142041.3	mRNA:Ha412HOChr03g0142041	NA	NA	SO:0000004	NA	NA	NA	NA
Ha412HOChr03	EuGene	exon	177608645	177608922	NA	+	NA	ID=exon:Ha412HOChr03g0142041.4;Parent=mRNA:Ha412HOChr03g0142041;Ontology_term=SO:0000004;	NA	exon:Ha412HOChr03g0142041.4	mRNA:Ha412HOChr03g0142041	NA	NA	SO:0000004	NA	NA	NA	NA
Ha412HOChr03	EuGene	exon	177609008	177609143	NA	+	NA	ID=exon:Ha412HOChr03g0142041.5;Parent=mRNA:Ha412HOChr03g0142041;Ontology_term=SO:0000004;	NA	exon:Ha412HOChr03g0142041.5	mRNA:Ha412HOChr03g0142041	NA	NA	SO:0000004	NA	NA	NA	NA
Ha412HOChr03	EuGene	exon	177609257	177609368	NA	+	NA	ID=exon:Ha412HOChr03g0142041.6;Parent=mRNA:Ha412HOChr03g0142041;Ontology_term=SO:0000004;	NA	exon:Ha412HOChr03g0142041.6	mRNA:Ha412HOChr03g0142041	NA	NA	SO:0000004	NA	NA	NA	NA
Ha412HOChr03	EuGene	exon	177610214	177610743	NA	+	NA	ID=exon:Ha412HOChr03g0142041.7;Parent=mRNA:Ha412HOChr03g0142041;Ontology_term=SO:0000202;	NA	exon:Ha412HOChr03g0142041.7	mRNA:Ha412HOChr03g0142041	NA	NA	SO:0000202	NA	NA	NA	NA
Ha412HOChr03	EuGene	five_prime_UTR	177606332	177606485	NA	+	NA	ID=five_prime_UTR:Ha412HOChr03g0142041.0;Parent=mRNA:Ha412HOChr03g0142041;Ontology_term=SO:0000204;est_cons=100.0;est_incons=0.0;	NA	five_prime_UTR:Ha412HOChr03g0142041.0	mRNA:Ha412HOChr03g0142041	NA	NA	SO:0000204	100.0	0.0	NA	NA
Ha412HOChr03	EuGene	CDS	177606486	177606528	NA	+	0	ID=CDS:Ha412HOChr03g0142041.1;Parent=mRNA:Ha412HOChr03g0142041;Ontology_term=SO:0000196;est_cons=100.0;est_incons=0.0;	NA	CDS:Ha412HOChr03g0142041.1	mRNA:Ha412HOChr03g0142041	NA	NA	SO:0000196	100.0	0.0	NA	NA
Ha412HOChr03	EuGene	CDS	177608082	177608240	NA	+	2	ID=CDS:Ha412HOChr03g0142041.2;Parent=mRNA:Ha412HOChr03g0142041;Ontology_term=SO:0000004;est_cons=100.0;est_incons=0.0;	NA	CDS:Ha412HOChr03g0142041.2	mRNA:Ha412HOChr03g0142041	NA	NA	SO:0000004	100.0	0.0	NA	NA
Ha412HOChr03	EuGene	CDS	177608372	177608547	NA	+	2	ID=CDS:Ha412HOChr03g0142041.3;Parent=mRNA:Ha412HOChr03g0142041;Ontology_term=SO:0000004;est_cons=100.0;est_incons=0.0;	NA	CDS:Ha412HOChr03g0142041.3	mRNA:Ha412HOChr03g0142041	NA	NA	SO:0000004	100.0	0.0	NA	NA
Ha412HOChr03	EuGene	CDS	177608645	177608922	NA	+	0	ID=CDS:Ha412HOChr03g0142041.4;Parent=mRNA:Ha412HOChr03g0142041;Ontology_term=SO:0000004;est_cons=100.0;est_incons=0.0;	NA	CDS:Ha412HOChr03g0142041.4	mRNA:Ha412HOChr03g0142041	NA	NA	SO:0000004	100.0	0.0	NA	NA
Ha412HOChr03	EuGene	CDS	177609008	177609143	NA	+	1	ID=CDS:Ha412HOChr03g0142041.5;Parent=mRNA:Ha412HOChr03g0142041;Ontology_term=SO:0000004;est_cons=100.0;est_incons=0.0;	NA	CDS:Ha412HOChr03g0142041.5	mRNA:Ha412HOChr03g0142041	NA	NA	SO:0000004	100.0	0.0	NA	NA
Ha412HOChr03	EuGene	CDS	177609257	177609368	NA	+	0	ID=CDS:Ha412HOChr03g0142041.6;Parent=mRNA:Ha412HOChr03g0142041;Ontology_term=SO:0000004;est_cons=100.0;est_incons=0.0;	NA	CDS:Ha412HOChr03g0142041.6	mRNA:Ha412HOChr03g0142041	NA	NA	SO:0000004	100.0	0.0	NA	NA
Ha412HOChr03	EuGene	CDS	177610214	177610308	NA	+	2	ID=CDS:Ha412HOChr03g0142041.7;Parent=mRNA:Ha412HOChr03g0142041;Ontology_term=SO:0000197;est_cons=100.0;est_incons=0.0;	NA	CDS:Ha412HOChr03g0142041.7	mRNA:Ha412HOChr03g0142041	NA	NA	SO:0000197	100.0	0.0	NA	NA
Ha412HOChr03	EuGene	three_prime_UTR	177610309	177610743	NA	+	NA	ID=three_prime_UTR:Ha412HOChr03g0142041.14;Parent=mRNA:Ha412HOChr03g0142041;Ontology_term=SO:0000205;est_cons=100.0;est_incons=0.0;	NA	three_prime_UTR:Ha412HOChr03g0142041.14	mRNA:Ha412HOChr03g0142041	NA	NA	SO:0000205	100.0	0.0	NA	NA
Ha412HOChr03	EuGene	gene	177614436	177617651	NA	-	NA	ID=gene:Ha412HOChr03g0142051;Name=Ha412HOChr03g0142051;locus_tag=Ha412HOChr03g0142051;	Ha412HOChr03g0142051	gene:Ha412HOChr03g0142051	NA	Ha412HOChr03g0142051	NA	NA	NA	NA	NA	NA
Ha412HOChr03	EuGene	mRNA	177614436	177617651	NA	-	NA	ID=mRNA:Ha412HOChr03g0142051;Parent=gene:Ha412HOChr03g0142051;Name=Ha412HOChr03g0142051;locus_tag=Ha412HOChr03g0142051;product=Putative%20transcription%20factor%20MYB-HB-like%20family;Ontology_term=GO:0005634,GO:0003677;	Ha412HOChr03g0142051	mRNA:Ha412HOChr03g0142051	gene:Ha412HOChr03g0142051	Ha412HOChr03g0142051	Putative%20transcription%20factor%20MYB-HB-like%20family	GO:0005634,GO:0003677	NA	NA	NA	NA
Ha412HOChr03	EuGene	exon	177614436	177615093	NA	-	NA	ID=exon:Ha412HOChr03g0142051.3;Parent=mRNA:Ha412HOChr03g0142051;Ontology_term=SO:0000202;	NA	exon:Ha412HOChr03g0142051.3	mRNA:Ha412HOChr03g0142051	NA	NA	SO:0000202	NA	NA	NA	NA
Ha412HOChr03	EuGene	exon	177617117	177617246	NA	-	NA	ID=exon:Ha412HOChr03g0142051.2;Parent=mRNA:Ha412HOChr03g0142051;Ontology_term=SO:0000004;	NA	exon:Ha412HOChr03g0142051.2	mRNA:Ha412HOChr03g0142051	NA	NA	SO:0000004	NA	NA	NA	NA
Ha412HOChr03	EuGene	exon	177617467	177617651	NA	-	NA	ID=exon:Ha412HOChr03g0142051.1;Parent=mRNA:Ha412HOChr03g0142051;Ontology_term=SO:0000200;	NA	exon:Ha412HOChr03g0142051.1	mRNA:Ha412HOChr03g0142051	NA	NA	SO:0000200	NA	NA	NA	NA
Ha412HOChr03	EuGene	three_prime_UTR	177614436	177614537	NA	-	NA	ID=three_prime_UTR:Ha412HOChr03g0142051.0;Parent=mRNA:Ha412HOChr03g0142051;Ontology_term=SO:0000205;est_cons=100.0;est_incons=0.0;	NA	three_prime_UTR:Ha412HOChr03g0142051.0	mRNA:Ha412HOChr03g0142051	NA	NA	SO:0000205	100.0	0.0	NA	NA
Ha412HOChr03	EuGene	CDS	177614538	177615093	NA	-	1	ID=CDS:Ha412HOChr03g0142051.3;Parent=mRNA:Ha412HOChr03g0142051;Ontology_term=SO:0000197;est_cons=100.0;est_incons=0.0;	NA	CDS:Ha412HOChr03g0142051.3	mRNA:Ha412HOChr03g0142051	NA	NA	SO:0000197	100.0	0.0	NA	NA
Ha412HOChr03	EuGene	CDS	177617117	177617246	NA	-	2	ID=CDS:Ha412HOChr03g0142051.2;Parent=mRNA:Ha412HOChr03g0142051;Ontology_term=SO:0000004;est_cons=100.0;est_incons=0.0;	NA	CDS:Ha412HOChr03g0142051.2	mRNA:Ha412HOChr03g0142051	NA	NA	SO:0000004	100.0	0.0	NA	NA
Ha412HOChr03	EuGene	CDS	177617467	177617599	NA	-	0	ID=CDS:Ha412HOChr03g0142051.1;Parent=mRNA:Ha412HOChr03g0142051;Ontology_term=SO:0000196;est_cons=100.0;est_incons=0.0;	NA	CDS:Ha412HOChr03g0142051.1	mRNA:Ha412HOChr03g0142051	NA	NA	SO:0000196	100.0	0.0	NA	NA
Ha412HOChr03	EuGene	five_prime_UTR	177617600	177617651	NA	-	NA	ID=five_prime_UTR:Ha412HOChr03g0142051.6;Parent=mRNA:Ha412HOChr03g0142051;Ontology_term=SO:0000204;est_cons=100.0;est_incons=0.0;	NA	five_prime_UTR:Ha412HOChr03g0142051.6	mRNA:Ha412HOChr03g0142051	NA	NA	SO:0000204	100.0	0.0	NA	NA
Ha412HOChr03	EuGene	gene	177630822	177637191	NA	-	NA	ID=gene:Ha412HOChr03g0142061;Name=Ha412HOChr03g0142061;locus_tag=Ha412HOChr03g0142061;	Ha412HOChr03g0142061	gene:Ha412HOChr03g0142061	NA	Ha412HOChr03g0142061	NA	NA	NA	NA	NA	NA
Ha412HOChr03	EuGene	mRNA	177630822	177637191	NA	-	NA	ID=mRNA:Ha412HOChr03g0142061;Parent=gene:Ha412HOChr03g0142061;Name=Ha412HOChr03g0142061;locus_tag=Ha412HOChr03g0142061;product=putative%20protein;Ontology_term=GO:0000123,GO:0016740,GO:0016573;	Ha412HOChr03g0142061	mRNA:Ha412HOChr03g0142061	gene:Ha412HOChr03g0142061	Ha412HOChr03g0142061	putative%20protein	GO:0000123,GO:0016740,GO:0016573	NA	NA	NA	NA
Ha412HOChr03	EuGene	exon	177630822	177631157	NA	-	NA	ID=exon:Ha412HOChr03g0142061.7;Parent=mRNA:Ha412HOChr03g0142061;Ontology_term=SO:0000202;	NA	exon:Ha412HOChr03g0142061.7	mRNA:Ha412HOChr03g0142061	NA	NA	SO:0000202	NA	NA	NA	NA
Ha412HOChr03	EuGene	exon	177631976	177632036	NA	-	NA	ID=exon:Ha412HOChr03g0142061.6;Parent=mRNA:Ha412HOChr03g0142061;Ontology_term=SO:0000004;	NA	exon:Ha412HOChr03g0142061.6	mRNA:Ha412HOChr03g0142061	NA	NA	SO:0000004	NA	NA	NA	NA
Ha412HOChr03	EuGene	exon	177632137	177632164	NA	-	NA	ID=exon:Ha412HOChr03g0142061.5;Parent=mRNA:Ha412HOChr03g0142061;Ontology_term=SO:0000004;	NA	exon:Ha412HOChr03g0142061.5	mRNA:Ha412HOChr03g0142061	NA	NA	SO:0000004	NA	NA	NA	NA
Ha412HOChr03	EuGene	exon	177633040	177633109	NA	-	NA	ID=exon:Ha412HOChr03g0142061.4;Parent=mRNA:Ha412HOChr03g0142061;Ontology_term=SO:0000004;	NA	exon:Ha412HOChr03g0142061.4	mRNA:Ha412HOChr03g0142061	NA	NA	SO:0000004	NA	NA	NA	NA
Ha412HOChr03	EuGene	exon	177634106	177634206	NA	-	NA	ID=exon:Ha412HOChr03g0142061.3;Parent=mRNA:Ha412HOChr03g0142061;Ontology_term=SO:0000004;	NA	exon:Ha412HOChr03g0142061.3	mRNA:Ha412HOChr03g0142061	NA	NA	SO:0000004	NA	NA	NA	NA
Ha412HOChr03	EuGene	exon	177636838	177636932	NA	-	NA	ID=exon:Ha412HOChr03g0142061.2;Parent=mRNA:Ha412HOChr03g0142061;Ontology_term=SO:0000004;	NA	exon:Ha412HOChr03g0142061.2	mRNA:Ha412HOChr03g0142061	NA	NA	SO:0000004	NA	NA	NA	NA
Ha412HOChr03	EuGene	exon	177637016	177637191	NA	-	NA	ID=exon:Ha412HOChr03g0142061.1;Parent=mRNA:Ha412HOChr03g0142061;Ontology_term=SO:0000200;	NA	exon:Ha412HOChr03g0142061.1	mRNA:Ha412HOChr03g0142061	NA	NA	SO:0000200	NA	NA	NA	NA
Ha412HOChr03	EuGene	three_prime_UTR	177630822	177631045	NA	-	NA	ID=three_prime_UTR:Ha412HOChr03g0142061.0;Parent=mRNA:Ha412HOChr03g0142061;Ontology_term=SO:0000205;est_cons=100.0;est_incons=0.0;	NA	three_prime_UTR:Ha412HOChr03g0142061.0	mRNA:Ha412HOChr03g0142061	NA	NA	SO:0000205	100.0	0.0	NA	NA
Ha412HOChr03	EuGene	CDS	177631046	177631157	NA	-	1	ID=CDS:Ha412HOChr03g0142061.7;Parent=mRNA:Ha412HOChr03g0142061;Ontology_term=SO:0000197;est_cons=100.0;est_incons=0.0;	NA	CDS:Ha412HOChr03g0142061.7	mRNA:Ha412HOChr03g0142061	NA	NA	SO:0000197	100.0	0.0	NA	NA
Ha412HOChr03	EuGene	CDS	177631976	177632036	NA	-	2	ID=CDS:Ha412HOChr03g0142061.6;Parent=mRNA:Ha412HOChr03g0142061;Ontology_term=SO:0000004;est_cons=100.0;est_incons=0.0;	NA	CDS:Ha412HOChr03g0142061.6	mRNA:Ha412HOChr03g0142061	NA	NA	SO:0000004	100.0	0.0	NA	NA
Ha412HOChr03	EuGene	CDS	177632137	177632164	NA	-	0	ID=CDS:Ha412HOChr03g0142061.5;Parent=mRNA:Ha412HOChr03g0142061;Ontology_term=SO:0000004;est_cons=100.0;est_incons=0.0;	NA	CDS:Ha412HOChr03g0142061.5	mRNA:Ha412HOChr03g0142061	NA	NA	SO:0000004	100.0	0.0	NA	NA
Ha412HOChr03	EuGene	CDS	177633040	177633109	NA	-	1	ID=CDS:Ha412HOChr03g0142061.4;Parent=mRNA:Ha412HOChr03g0142061;Ontology_term=SO:0000004;est_cons=100.0;est_incons=0.0;	NA	CDS:Ha412HOChr03g0142061.4	mRNA:Ha412HOChr03g0142061	NA	NA	SO:0000004	100.0	0.0	NA	NA
Ha412HOChr03	EuGene	CDS	177634106	177634206	NA	-	0	ID=CDS:Ha412HOChr03g0142061.3;Parent=mRNA:Ha412HOChr03g0142061;Ontology_term=SO:0000004;est_cons=100.0;est_incons=0.0;	NA	CDS:Ha412HOChr03g0142061.3	mRNA:Ha412HOChr03g0142061	NA	NA	SO:0000004	100.0	0.0	NA	NA
Ha412HOChr03	EuGene	CDS	177636838	177636932	NA	-	2	ID=CDS:Ha412HOChr03g0142061.2;Parent=mRNA:Ha412HOChr03g0142061;Ontology_term=SO:0000004;est_cons=100.0;est_incons=0.0;	NA	CDS:Ha412HOChr03g0142061.2	mRNA:Ha412HOChr03g0142061	NA	NA	SO:0000004	100.0	0.0	NA	NA
Ha412HOChr03	EuGene	CDS	177637016	177637028	NA	-	0	ID=CDS:Ha412HOChr03g0142061.1;Parent=mRNA:Ha412HOChr03g0142061;Ontology_term=SO:0000196;est_cons=100.0;est_incons=0.0;	NA	CDS:Ha412HOChr03g0142061.1	mRNA:Ha412HOChr03g0142061	NA	NA	SO:0000196	100.0	0.0	NA	NA
Ha412HOChr03	EuGene	five_prime_UTR	177637029	177637191	NA	-	NA	ID=five_prime_UTR:Ha412HOChr03g0142061.14;Parent=mRNA:Ha412HOChr03g0142061;Ontology_term=SO:0000204;est_cons=100.0;est_incons=0.0;	NA	five_prime_UTR:Ha412HOChr03g0142061.14	mRNA:Ha412HOChr03g0142061	NA	NA	SO:0000204	100.0	0.0	NA	NA
Ha412HOChr03	EuGene	gene	177638734	177642156	NA	+	NA	ID=gene:Ha412HOChr03g0142071;Name=Ha412HOChr03g0142071;locus_tag=Ha412HOChr03g0142071;	Ha412HOChr03g0142071	gene:Ha412HOChr03g0142071	NA	Ha412HOChr03g0142071	NA	NA	NA	NA	NA	NA
Ha412HOChr03	EuGene	mRNA	177638734	177642156	NA	+	NA	ID=mRNA:Ha412HOChr03g0142071;Parent=gene:Ha412HOChr03g0142071;Name=Ha412HOChr03g0142071;locus_tag=Ha412HOChr03g0142071;product=hypothetical%20protein;	Ha412HOChr03g0142071	mRNA:Ha412HOChr03g0142071	gene:Ha412HOChr03g0142071	Ha412HOChr03g0142071	hypothetical%20protein	NA	NA	NA	NA	NA
Ha412HOChr03	EuGene	exon	177638734	177638752	NA	+	NA	ID=exon:Ha412HOChr03g0142071.utr0;Parent=mRNA:Ha412HOChr03g0142071;Ontology_term=SO:0000204;	NA	exon:Ha412HOChr03g0142071.utr0	mRNA:Ha412HOChr03g0142071	NA	NA	SO:0000204	NA	NA	NA	NA
Ha412HOChr03	EuGene	exon	177639191	177639990	NA	+	NA	ID=exon:Ha412HOChr03g0142071.1;Parent=mRNA:Ha412HOChr03g0142071;Ontology_term=SO:0000147;	NA	exon:Ha412HOChr03g0142071.1	mRNA:Ha412HOChr03g0142071	NA	NA	SO:0000147	NA	NA	NA	NA
Ha412HOChr03	EuGene	exon	177641948	177642156	NA	+	NA	ID=exon:Ha412HOChr03g0142071.utr6;Parent=mRNA:Ha412HOChr03g0142071;Ontology_term=SO:0000205;	NA	exon:Ha412HOChr03g0142071.utr6	mRNA:Ha412HOChr03g0142071	NA	NA	SO:0000205	NA	NA	NA	NA
Ha412HOChr03	EuGene	five_prime_UTR	177638734	177638752	NA	+	NA	ID=five_prime_UTR:Ha412HOChr03g0142071.0;Parent=mRNA:Ha412HOChr03g0142071;Ontology_term=SO:0000204;est_cons=100.0;est_incons=0.0;	NA	five_prime_UTR:Ha412HOChr03g0142071.0	mRNA:Ha412HOChr03g0142071	NA	NA	SO:0000204	100.0	0.0	NA	NA
Ha412HOChr03	EuGene	five_prime_UTR	177639191	177639433	NA	+	NA	ID=five_prime_UTR:Ha412HOChr03g0142071.2;Parent=mRNA:Ha412HOChr03g0142071;Ontology_term=SO:0000204;est_cons=85.6;est_incons=0.0;	NA	five_prime_UTR:Ha412HOChr03g0142071.2	mRNA:Ha412HOChr03g0142071	NA	NA	SO:0000204	85.6	0.0	NA	NA
Ha412HOChr03	EuGene	CDS	177639434	177639595	NA	+	0	ID=CDS:Ha412HOChr03g0142071.1;Parent=mRNA:Ha412HOChr03g0142071;Ontology_term=SO:0005845;est_cons=58.6;est_incons=0.0;	NA	CDS:Ha412HOChr03g0142071.1	mRNA:Ha412HOChr03g0142071	NA	NA	SO:0005845	58.6	0.0	NA	NA
Ha412HOChr03	EuGene	three_prime_UTR	177639596	177639990	NA	+	NA	ID=three_prime_UTR:Ha412HOChr03g0142071.4;Parent=mRNA:Ha412HOChr03g0142071;Ontology_term=SO:0000205;est_cons=100.0;est_incons=0.0;	NA	three_prime_UTR:Ha412HOChr03g0142071.4	mRNA:Ha412HOChr03g0142071	NA	NA	SO:0000205	100.0	0.0	NA	NA
Ha412HOChr03	EuGene	three_prime_UTR	177641948	177642156	NA	+	NA	ID=three_prime_UTR:Ha412HOChr03g0142071.6;Parent=mRNA:Ha412HOChr03g0142071;Ontology_term=SO:0000205;est_cons=100.0;est_incons=0.0;	NA	three_prime_UTR:Ha412HOChr03g0142071.6	mRNA:Ha412HOChr03g0142071	NA	NA	SO:0000205	100.0	0.0	NA	NA
Ha412HOChr03	EuGene	gene	177639147	177646281	NA	-	NA	ID=gene:Ha412HOChr03g0142081;Name=Ha412HOChr03g0142081;locus_tag=Ha412HOChr03g0142081;	Ha412HOChr03g0142081	gene:Ha412HOChr03g0142081	NA	Ha412HOChr03g0142081	NA	NA	NA	NA	NA	NA
Ha412HOChr03	EuGene	mRNA	177639147	177646281	NA	-	NA	ID=mRNA:Ha412HOChr03g0142081;Parent=gene:Ha412HOChr03g0142081;Name=Ha412HOChr03g0142081;locus_tag=Ha412HOChr03g0142081;product=Putative%20deoxyribodipyrimidine%20photo-lyase;Ontology_term=GO:0009882,GO:0016829,GO:0009785;ec_number=4.1.99.3;	Ha412HOChr03g0142081	mRNA:Ha412HOChr03g0142081	gene:Ha412HOChr03g0142081	Ha412HOChr03g0142081	Putative%20deoxyribodipyrimidine%20photo-lyase	GO:0009882,GO:0016829,GO:0009785	NA	NA	4.1.99.3	NA
Ha412HOChr03	EuGene	exon	177639147	177639983	NA	-	NA	ID=exon:Ha412HOChr03g0142081.4;Parent=mRNA:Ha412HOChr03g0142081;Ontology_term=SO:0000202;	NA	exon:Ha412HOChr03g0142081.4	mRNA:Ha412HOChr03g0142081	NA	NA	SO:0000202	NA	NA	NA	NA
Ha412HOChr03	EuGene	exon	177641943	177642649	NA	-	NA	ID=exon:Ha412HOChr03g0142081.3;Parent=mRNA:Ha412HOChr03g0142081;Ontology_term=SO:0000004;	NA	exon:Ha412HOChr03g0142081.3	mRNA:Ha412HOChr03g0142081	NA	NA	SO:0000004	NA	NA	NA	NA
Ha412HOChr03	EuGene	exon	177643759	177643980	NA	-	NA	ID=exon:Ha412HOChr03g0142081.2;Parent=mRNA:Ha412HOChr03g0142081;Ontology_term=SO:0000004;	NA	exon:Ha412HOChr03g0142081.2	mRNA:Ha412HOChr03g0142081	NA	NA	SO:0000004	NA	NA	NA	NA
Ha412HOChr03	EuGene	exon	177645245	177645574	NA	-	NA	ID=exon:Ha412HOChr03g0142081.1;Parent=mRNA:Ha412HOChr03g0142081;Ontology_term=SO:0000200;	NA	exon:Ha412HOChr03g0142081.1	mRNA:Ha412HOChr03g0142081	NA	NA	SO:0000200	NA	NA	NA	NA
Ha412HOChr03	EuGene	exon	177646072	177646281	NA	-	NA	ID=exon:Ha412HOChr03g0142081.utr10;Parent=mRNA:Ha412HOChr03g0142081;Ontology_term=SO:0000204;	NA	exon:Ha412HOChr03g0142081.utr10	mRNA:Ha412HOChr03g0142081	NA	NA	SO:0000204	NA	NA	NA	NA
Ha412HOChr03	EuGene	three_prime_UTR	177639147	177639350	NA	-	NA	ID=three_prime_UTR:Ha412HOChr03g0142081.0;Parent=mRNA:Ha412HOChr03g0142081;Ontology_term=SO:0000205;est_cons=100.0;est_incons=0.0;	NA	three_prime_UTR:Ha412HOChr03g0142081.0	mRNA:Ha412HOChr03g0142081	NA	NA	SO:0000205	100.0	0.0	NA	NA
Ha412HOChr03	EuGene	CDS	177639351	177639983	NA	-	0	ID=CDS:Ha412HOChr03g0142081.4;Parent=mRNA:Ha412HOChr03g0142081;Ontology_term=SO:0000197;est_cons=100.0;est_incons=0.0;	NA	CDS:Ha412HOChr03g0142081.4	mRNA:Ha412HOChr03g0142081	NA	NA	SO:0000197	100.0	0.0	NA	NA
Ha412HOChr03	EuGene	CDS	177641943	177642649	NA	-	2	ID=CDS:Ha412HOChr03g0142081.3;Parent=mRNA:Ha412HOChr03g0142081;Ontology_term=SO:0000004;est_cons=100.0;est_incons=0.0;	NA	CDS:Ha412HOChr03g0142081.3	mRNA:Ha412HOChr03g0142081	NA	NA	SO:0000004	100.0	0.0	NA	NA
Ha412HOChr03	EuGene	CDS	177643759	177643980	NA	-	2	ID=CDS:Ha412HOChr03g0142081.2;Parent=mRNA:Ha412HOChr03g0142081;Ontology_term=SO:0000004;est_cons=100.0;est_incons=0.0;	NA	CDS:Ha412HOChr03g0142081.2	mRNA:Ha412HOChr03g0142081	NA	NA	SO:0000004	100.0	0.0	NA	NA
Ha412HOChr03	EuGene	CDS	177645245	177645563	NA	-	0	ID=CDS:Ha412HOChr03g0142081.1;Parent=mRNA:Ha412HOChr03g0142081;Ontology_term=SO:0000196;est_cons=100.0;est_incons=0.0;	NA	CDS:Ha412HOChr03g0142081.1	mRNA:Ha412HOChr03g0142081	NA	NA	SO:0000196	100.0	0.0	NA	NA
Ha412HOChr03	EuGene	five_prime_UTR	177645564	177645574	NA	-	NA	ID=five_prime_UTR:Ha412HOChr03g0142081.8;Parent=mRNA:Ha412HOChr03g0142081;Ontology_term=SO:0000204;est_cons=100.0;est_incons=0.0;	NA	five_prime_UTR:Ha412HOChr03g0142081.8	mRNA:Ha412HOChr03g0142081	NA	NA	SO:0000204	100.0	0.0	NA	NA
Ha412HOChr03	EuGene	five_prime_UTR	177646072	177646281	NA	-	NA	ID=five_prime_UTR:Ha412HOChr03g0142081.10;Parent=mRNA:Ha412HOChr03g0142081;Ontology_term=SO:0000204;est_cons=100.0;est_incons=0.0;	NA	five_prime_UTR:Ha412HOChr03g0142081.10	mRNA:Ha412HOChr03g0142081	NA	NA	SO:0000204	100.0	0.0	NA	NA
Ha412HOChr03	EuGene	gene	177658617	177663148	NA	-	NA	ID=gene:Ha412HOChr03g0142091;Name=Ha412HOChr03g0142091;locus_tag=Ha412HOChr03g0142091;	Ha412HOChr03g0142091	gene:Ha412HOChr03g0142091	NA	Ha412HOChr03g0142091	NA	NA	NA	NA	NA	NA
Ha412HOChr03	EuGene	mRNA	177658617	177663148	NA	-	NA	ID=mRNA:Ha412HOChr03g0142091;Parent=gene:Ha412HOChr03g0142091;Name=Ha412HOChr03g0142091;locus_tag=Ha412HOChr03g0142091;product=Putative%20ABC-type%20phosphate%20transporter;Ontology_term=GO:0016021,GO:0005315,GO:0006817,GO:0055085;ec_number=7.3.2.1;	Ha412HOChr03g0142091	mRNA:Ha412HOChr03g0142091	gene:Ha412HOChr03g0142091	Ha412HOChr03g0142091	Putative%20ABC-type%20phosphate%20transporter	GO:0016021,GO:0005315,GO:0006817,GO:0055085	NA	NA	7.3.2.1	NA
Ha412HOChr03	EuGene	exon	177658617	177660504	NA	-	NA	ID=exon:Ha412HOChr03g0142091.1;Parent=mRNA:Ha412HOChr03g0142091;Ontology_term=SO:0000147;	NA	exon:Ha412HOChr03g0142091.1	mRNA:Ha412HOChr03g0142091	NA	NA	SO:0000147	NA	NA	NA	NA
Ha412HOChr03	EuGene	exon	177662966	177663148	NA	-	NA	ID=exon:Ha412HOChr03g0142091.utr4;Parent=mRNA:Ha412HOChr03g0142091;Ontology_term=SO:0000204;	NA	exon:Ha412HOChr03g0142091.utr4	mRNA:Ha412HOChr03g0142091	NA	NA	SO:0000204	NA	NA	NA	NA
Ha412HOChr03	EuGene	three_prime_UTR	177658617	177658884	NA	-	NA	ID=three_prime_UTR:Ha412HOChr03g0142091.0;Parent=mRNA:Ha412HOChr03g0142091;Ontology_term=SO:0000205;est_cons=100.0;est_incons=0.0;	NA	three_prime_UTR:Ha412HOChr03g0142091.0	mRNA:Ha412HOChr03g0142091	NA	NA	SO:0000205	100.0	0.0	NA	NA
Ha412HOChr03	EuGene	CDS	177658885	177660501	NA	-	0	ID=CDS:Ha412HOChr03g0142091.1;Parent=mRNA:Ha412HOChr03g0142091;Ontology_term=SO:0005845;est_cons=100.0;est_incons=0.0;	NA	CDS:Ha412HOChr03g0142091.1	mRNA:Ha412HOChr03g0142091	NA	NA	SO:0005845	100.0	0.0	NA	NA
Ha412HOChr03	EuGene	five_prime_UTR	177660502	177660504	NA	-	NA	ID=five_prime_UTR:Ha412HOChr03g0142091.2;Parent=mRNA:Ha412HOChr03g0142091;Ontology_term=SO:0000204;est_cons=100.0;est_incons=0.0;	NA	five_prime_UTR:Ha412HOChr03g0142091.2	mRNA:Ha412HOChr03g0142091	NA	NA	SO:0000204	100.0	0.0	NA	NA
Ha412HOChr03	EuGene	five_prime_UTR	177662966	177663148	NA	-	NA	ID=five_prime_UTR:Ha412HOChr03g0142091.4;Parent=mRNA:Ha412HOChr03g0142091;Ontology_term=SO:0000204;est_cons=100.0;est_incons=0.0;	NA	five_prime_UTR:Ha412HOChr03g0142091.4	mRNA:Ha412HOChr03g0142091	NA	NA	SO:0000204	100.0	0.0	NA	NA
Ha412HOChr03	EuGene	gene	177687643	177688720	NA	+	NA	ID=gene:Ha412HOChr03g0142101;Name=Ha412HOChr03g0142101;locus_tag=Ha412HOChr03g0142101;	Ha412HOChr03g0142101	gene:Ha412HOChr03g0142101	NA	Ha412HOChr03g0142101	NA	NA	NA	NA	NA	NA
Ha412HOChr03	EuGene	mRNA	177687643	177688720	NA	+	NA	ID=mRNA:Ha412HOChr03g0142101;Parent=gene:Ha412HOChr03g0142101;Name=Ha412HOChr03g0142101;locus_tag=Ha412HOChr03g0142101;product=hypothetical%20protein;	Ha412HOChr03g0142101	mRNA:Ha412HOChr03g0142101	gene:Ha412HOChr03g0142101	Ha412HOChr03g0142101	hypothetical%20protein	NA	NA	NA	NA	NA
Ha412HOChr03	EuGene	exon	177687643	177687680	NA	+	NA	ID=exon:Ha412HOChr03g0142101.utr0;Parent=mRNA:Ha412HOChr03g0142101;Ontology_term=SO:0000204;	NA	exon:Ha412HOChr03g0142101.utr0	mRNA:Ha412HOChr03g0142101	NA	NA	SO:0000204	NA	NA	NA	NA
Ha412HOChr03	EuGene	exon	177688074	177688720	NA	+	NA	ID=exon:Ha412HOChr03g0142101.1;Parent=mRNA:Ha412HOChr03g0142101;Ontology_term=SO:0000147;	NA	exon:Ha412HOChr03g0142101.1	mRNA:Ha412HOChr03g0142101	NA	NA	SO:0000147	NA	NA	NA	NA
Ha412HOChr03	EuGene	five_prime_UTR	177687643	177687680	NA	+	NA	ID=five_prime_UTR:Ha412HOChr03g0142101.0;Parent=mRNA:Ha412HOChr03g0142101;Ontology_term=SO:0000204;est_cons=100.0;est_incons=0.0;	NA	five_prime_UTR:Ha412HOChr03g0142101.0	mRNA:Ha412HOChr03g0142101	NA	NA	SO:0000204	100.0	0.0	NA	NA
Ha412HOChr03	EuGene	five_prime_UTR	177688074	177688483	NA	+	NA	ID=five_prime_UTR:Ha412HOChr03g0142101.2;Parent=mRNA:Ha412HOChr03g0142101;Ontology_term=SO:0000204;est_cons=51.2;est_incons=0.0;	NA	five_prime_UTR:Ha412HOChr03g0142101.2	mRNA:Ha412HOChr03g0142101	NA	NA	SO:0000204	51.2	0.0	NA	NA
Ha412HOChr03	EuGene	CDS	177688484	177688720	NA	+	0	ID=CDS:Ha412HOChr03g0142101.1;Parent=mRNA:Ha412HOChr03g0142101;Ontology_term=SO:0005845;est_cons=0.0;est_incons=0.0;	NA	CDS:Ha412HOChr03g0142101.1	mRNA:Ha412HOChr03g0142101	NA	NA	SO:0005845	0.0	0.0	NA	NA
Ha412HOChr03	EuGene	gene	177688416	177691816	NA	-	NA	ID=gene:Ha412HOChr03g0142111;Name=Ha412HOChr03g0142111;locus_tag=Ha412HOChr03g0142111;	Ha412HOChr03g0142111	gene:Ha412HOChr03g0142111	NA	Ha412HOChr03g0142111	NA	NA	NA	NA	NA	NA
Ha412HOChr03	EuGene	mRNA	177688416	177691816	NA	-	NA	ID=mRNA:Ha412HOChr03g0142111;Parent=gene:Ha412HOChr03g0142111;Name=Ha412HOChr03g0142111;locus_tag=Ha412HOChr03g0142111;product=Putative%20ABC-type%20phosphate%20transporter;Ontology_term=GO:0016021,GO:0005315,GO:0006817,GO:0055085;ec_number=7.3.2.1;	Ha412HOChr03g0142111	mRNA:Ha412HOChr03g0142111	gene:Ha412HOChr03g0142111	Ha412HOChr03g0142111	Putative%20ABC-type%20phosphate%20transporter	GO:0016021,GO:0005315,GO:0006817,GO:0055085	NA	NA	7.3.2.1	NA
Ha412HOChr03	EuGene	exon	177688416	177690603	NA	-	NA	ID=exon:Ha412HOChr03g0142111.1;Parent=mRNA:Ha412HOChr03g0142111;Ontology_term=SO:0000147;	NA	exon:Ha412HOChr03g0142111.1	mRNA:Ha412HOChr03g0142111	NA	NA	SO:0000147	NA	NA	NA	NA
Ha412HOChr03	EuGene	exon	177691610	177691816	NA	-	NA	ID=exon:Ha412HOChr03g0142111.utr4;Parent=mRNA:Ha412HOChr03g0142111;Ontology_term=SO:0000204;	NA	exon:Ha412HOChr03g0142111.utr4	mRNA:Ha412HOChr03g0142111	NA	NA	SO:0000204	NA	NA	NA	NA
Ha412HOChr03	EuGene	three_prime_UTR	177688416	177688971	NA	-	NA	ID=three_prime_UTR:Ha412HOChr03g0142111.0;Parent=mRNA:Ha412HOChr03g0142111;Ontology_term=SO:0000205;est_cons=100.0;est_incons=0.0;	NA	three_prime_UTR:Ha412HOChr03g0142111.0	mRNA:Ha412HOChr03g0142111	NA	NA	SO:0000205	100.0	0.0	NA	NA
Ha412HOChr03	EuGene	CDS	177688972	177690576	NA	-	0	ID=CDS:Ha412HOChr03g0142111.1;Parent=mRNA:Ha412HOChr03g0142111;Ontology_term=SO:0005845;est_cons=100.0;est_incons=0.0;	NA	CDS:Ha412HOChr03g0142111.1	mRNA:Ha412HOChr03g0142111	NA	NA	SO:0005845	100.0	0.0	NA	NA
Ha412HOChr03	EuGene	five_prime_UTR	177690577	177690603	NA	-	NA	ID=five_prime_UTR:Ha412HOChr03g0142111.2;Parent=mRNA:Ha412HOChr03g0142111;Ontology_term=SO:0000204;est_cons=100.0;est_incons=0.0;	NA	five_prime_UTR:Ha412HOChr03g0142111.2	mRNA:Ha412HOChr03g0142111	NA	NA	SO:0000204	100.0	0.0	NA	NA
Ha412HOChr03	EuGene	five_prime_UTR	177691610	177691816	NA	-	NA	ID=five_prime_UTR:Ha412HOChr03g0142111.4;Parent=mRNA:Ha412HOChr03g0142111;Ontology_term=SO:0000204;est_cons=100.0;est_incons=0.0;	NA	five_prime_UTR:Ha412HOChr03g0142111.4	mRNA:Ha412HOChr03g0142111	NA	NA	SO:0000204	100.0	0.0	NA	NA
Ha412HOChr03	EuGene	gene	177738378	177742204	NA	+	NA	ID=gene:Ha412HOChr03g0142121;Name=Ha412HOChr03g0142121;locus_tag=Ha412HOChr03g0142121;	Ha412HOChr03g0142121	gene:Ha412HOChr03g0142121	NA	Ha412HOChr03g0142121	NA	NA	NA	NA	NA	NA
Ha412HOChr03	EuGene	mRNA	177738378	177742204	NA	+	NA	ID=mRNA:Ha412HOChr03g0142121;Parent=gene:Ha412HOChr03g0142121;Name=Ha412HOChr03g0142121;locus_tag=Ha412HOChr03g0142121;product=hypothetical%20protein;	Ha412HOChr03g0142121	mRNA:Ha412HOChr03g0142121	gene:Ha412HOChr03g0142121	Ha412HOChr03g0142121	hypothetical%20protein	NA	NA	NA	NA	NA
Ha412HOChr03	EuGene	exon	177738378	177738709	NA	+	NA	ID=exon:Ha412HOChr03g0142121.1;Parent=mRNA:Ha412HOChr03g0142121;Ontology_term=SO:0000200;	NA	exon:Ha412HOChr03g0142121.1	mRNA:Ha412HOChr03g0142121	NA	NA	SO:0000200	NA	NA	NA	NA
Ha412HOChr03	EuGene	exon	177738785	177738944	NA	+	NA	ID=exon:Ha412HOChr03g0142121.2;Parent=mRNA:Ha412HOChr03g0142121;Ontology_term=SO:0000004;	NA	exon:Ha412HOChr03g0142121.2	mRNA:Ha412HOChr03g0142121	NA	NA	SO:0000004	NA	NA	NA	NA
Ha412HOChr03	EuGene	exon	177739474	177739496	NA	+	NA	ID=exon:Ha412HOChr03g0142121.3;Parent=mRNA:Ha412HOChr03g0142121;Ontology_term=SO:0000004;	NA	exon:Ha412HOChr03g0142121.3	mRNA:Ha412HOChr03g0142121	NA	NA	SO:0000004	NA	NA	NA	NA
Ha412HOChr03	EuGene	exon	177739571	177739723	NA	+	NA	ID=exon:Ha412HOChr03g0142121.4;Parent=mRNA:Ha412HOChr03g0142121;Ontology_term=SO:0000004;	NA	exon:Ha412HOChr03g0142121.4	mRNA:Ha412HOChr03g0142121	NA	NA	SO:0000004	NA	NA	NA	NA
Ha412HOChr03	EuGene	exon	177739902	177740020	NA	+	NA	ID=exon:Ha412HOChr03g0142121.5;Parent=mRNA:Ha412HOChr03g0142121;Ontology_term=SO:0000004;	NA	exon:Ha412HOChr03g0142121.5	mRNA:Ha412HOChr03g0142121	NA	NA	SO:0000004	NA	NA	NA	NA
Ha412HOChr03	EuGene	exon	177741375	177741454	NA	+	NA	ID=exon:Ha412HOChr03g0142121.6;Parent=mRNA:Ha412HOChr03g0142121;Ontology_term=SO:0000004;	NA	exon:Ha412HOChr03g0142121.6	mRNA:Ha412HOChr03g0142121	NA	NA	SO:0000004	NA	NA	NA	NA
Ha412HOChr03	EuGene	exon	177741816	177742204	NA	+	NA	ID=exon:Ha412HOChr03g0142121.7;Parent=mRNA:Ha412HOChr03g0142121;Ontology_term=SO:0000202;	NA	exon:Ha412HOChr03g0142121.7	mRNA:Ha412HOChr03g0142121	NA	NA	SO:0000202	NA	NA	NA	NA
Ha412HOChr03	EuGene	five_prime_UTR	177738378	177738695	NA	+	NA	ID=five_prime_UTR:Ha412HOChr03g0142121.0;Parent=mRNA:Ha412HOChr03g0142121;Ontology_term=SO:0000204;est_cons=100.0;est_incons=0.0;	NA	five_prime_UTR:Ha412HOChr03g0142121.0	mRNA:Ha412HOChr03g0142121	NA	NA	SO:0000204	100.0	0.0	NA	NA
Ha412HOChr03	EuGene	CDS	177738696	177738709	NA	+	0	ID=CDS:Ha412HOChr03g0142121.1;Parent=mRNA:Ha412HOChr03g0142121;Ontology_term=SO:0000196;est_cons=100.0;est_incons=0.0;	NA	CDS:Ha412HOChr03g0142121.1	mRNA:Ha412HOChr03g0142121	NA	NA	SO:0000196	100.0	0.0	NA	NA
Ha412HOChr03	EuGene	CDS	177738785	177738944	NA	+	1	ID=CDS:Ha412HOChr03g0142121.2;Parent=mRNA:Ha412HOChr03g0142121;Ontology_term=SO:0000004;est_cons=100.0;est_incons=0.0;	NA	CDS:Ha412HOChr03g0142121.2	mRNA:Ha412HOChr03g0142121	NA	NA	SO:0000004	100.0	0.0	NA	NA
Ha412HOChr03	EuGene	CDS	177739474	177739496	NA	+	0	ID=CDS:Ha412HOChr03g0142121.3;Parent=mRNA:Ha412HOChr03g0142121;Ontology_term=SO:0000004;est_cons=0.0;est_incons=100.0;	NA	CDS:Ha412HOChr03g0142121.3	mRNA:Ha412HOChr03g0142121	NA	NA	SO:0000004	0.0	100.0	NA	NA
Ha412HOChr03	EuGene	CDS	177739571	177739723	NA	+	1	ID=CDS:Ha412HOChr03g0142121.4;Parent=mRNA:Ha412HOChr03g0142121;Ontology_term=SO:0000004;est_cons=81.7;est_incons=18.3;	NA	CDS:Ha412HOChr03g0142121.4	mRNA:Ha412HOChr03g0142121	NA	NA	SO:0000004	81.7	18.3	NA	NA
Ha412HOChr03	EuGene	CDS	177739902	177740020	NA	+	1	ID=CDS:Ha412HOChr03g0142121.5;Parent=mRNA:Ha412HOChr03g0142121;Ontology_term=SO:0000004;est_cons=83.2;est_incons=16.8;	NA	CDS:Ha412HOChr03g0142121.5	mRNA:Ha412HOChr03g0142121	NA	NA	SO:0000004	83.2	16.8	NA	NA
Ha412HOChr03	EuGene	CDS	177741375	177741454	NA	+	2	ID=CDS:Ha412HOChr03g0142121.6;Parent=mRNA:Ha412HOChr03g0142121;Ontology_term=SO:0000004;est_cons=100.0;est_incons=0.0;	NA	CDS:Ha412HOChr03g0142121.6	mRNA:Ha412HOChr03g0142121	NA	NA	SO:0000004	100.0	0.0	NA	NA
Ha412HOChr03	EuGene	CDS	177741816	177741890	NA	+	0	ID=CDS:Ha412HOChr03g0142121.7;Parent=mRNA:Ha412HOChr03g0142121;Ontology_term=SO:0000197;est_cons=100.0;est_incons=0.0;	NA	CDS:Ha412HOChr03g0142121.7	mRNA:Ha412HOChr03g0142121	NA	NA	SO:0000197	100.0	0.0	NA	NA
Ha412HOChr03	EuGene	three_prime_UTR	177741891	177742204	NA	+	NA	ID=three_prime_UTR:Ha412HOChr03g0142121.14;Parent=mRNA:Ha412HOChr03g0142121;Ontology_term=SO:0000205;est_cons=100.0;est_incons=0.0;	NA	three_prime_UTR:Ha412HOChr03g0142121.14	mRNA:Ha412HOChr03g0142121	NA	NA	SO:0000205	100.0	0.0	NA	NA
Ha412HOChr03	EuGene	gene	177740046	177742199	NA	-	NA	ID=gene:Ha412HOChr03g0142131;Name=Ha412HOChr03g0142131;locus_tag=Ha412HOChr03g0142131;	Ha412HOChr03g0142131	gene:Ha412HOChr03g0142131	NA	Ha412HOChr03g0142131	NA	NA	NA	NA	NA	NA
Ha412HOChr03	EuGene	mRNA	177740046	177742199	NA	-	NA	ID=mRNA:Ha412HOChr03g0142131;Parent=gene:Ha412HOChr03g0142131;Name=Ha412HOChr03g0142131;locus_tag=Ha412HOChr03g0142131;product=hypothetical%20protein;	Ha412HOChr03g0142131	mRNA:Ha412HOChr03g0142131	gene:Ha412HOChr03g0142131	Ha412HOChr03g0142131	hypothetical%20protein	NA	NA	NA	NA	NA
Ha412HOChr03	EuGene	exon	177740046	177742199	NA	-	NA	ID=exon:Ha412HOChr03g0142131.1;Parent=mRNA:Ha412HOChr03g0142131;Ontology_term=SO:0000147;	NA	exon:Ha412HOChr03g0142131.1	mRNA:Ha412HOChr03g0142131	NA	NA	SO:0000147	NA	NA	NA	NA
Ha412HOChr03	EuGene	three_prime_UTR	177740046	177740519	NA	-	NA	ID=three_prime_UTR:Ha412HOChr03g0142131.0;Parent=mRNA:Ha412HOChr03g0142131;Ontology_term=SO:0000205;est_cons=100.0;est_incons=0.0;	NA	three_prime_UTR:Ha412HOChr03g0142131.0	mRNA:Ha412HOChr03g0142131	NA	NA	SO:0000205	100.0	0.0	NA	NA
Ha412HOChr03	EuGene	CDS	177740520	177740696	NA	-	0	ID=CDS:Ha412HOChr03g0142131.1;Parent=mRNA:Ha412HOChr03g0142131;Ontology_term=SO:0005845;est_cons=100.0;est_incons=0.0;	NA	CDS:Ha412HOChr03g0142131.1	mRNA:Ha412HOChr03g0142131	NA	NA	SO:0005845	100.0	0.0	NA	NA
Ha412HOChr03	EuGene	five_prime_UTR	177740697	177742199	NA	-	NA	ID=five_prime_UTR:Ha412HOChr03g0142131.2;Parent=mRNA:Ha412HOChr03g0142131;Ontology_term=SO:0000204;est_cons=100.0;est_incons=0.0;	NA	five_prime_UTR:Ha412HOChr03g0142131.2	mRNA:Ha412HOChr03g0142131	NA	NA	SO:0000204	100.0	0.0	NA	NA
Ha412HOChr03	EuGene	gene	177743642	177748092	NA	+	NA	ID=gene:Ha412HOChr03g0142141;Name=Ha412HOChr03g0142141;locus_tag=Ha412HOChr03g0142141;	Ha412HOChr03g0142141	gene:Ha412HOChr03g0142141	NA	Ha412HOChr03g0142141	NA	NA	NA	NA	NA	NA
Ha412HOChr03	EuGene	mRNA	177743642	177748092	NA	+	NA	ID=mRNA:Ha412HOChr03g0142141;Parent=gene:Ha412HOChr03g0142141;Name=Ha412HOChr03g0142141;locus_tag=Ha412HOChr03g0142141;product=Putative%20ASCH%20domain%2C%20PUA-like%20superfamily%2C%20activating%20signal%20cointegrator%201;Ontology_term=GO:0005634,GO:0003713,GO:0045893;	Ha412HOChr03g0142141	mRNA:Ha412HOChr03g0142141	gene:Ha412HOChr03g0142141	Ha412HOChr03g0142141	Putative%20ASCH%20domain%2C%20PUA-like%20superfamily%2C%20activating%20signal%20cointegrator%201	GO:0005634,GO:0003713,GO:0045893	NA	NA	NA	NA
Ha412HOChr03	EuGene	exon	177743642	177743887	NA	+	NA	ID=exon:Ha412HOChr03g0142141.1;Parent=mRNA:Ha412HOChr03g0142141;Ontology_term=SO:0000200;	NA	exon:Ha412HOChr03g0142141.1	mRNA:Ha412HOChr03g0142141	NA	NA	SO:0000200	NA	NA	NA	NA
Ha412HOChr03	EuGene	exon	177745512	177745655	NA	+	NA	ID=exon:Ha412HOChr03g0142141.2;Parent=mRNA:Ha412HOChr03g0142141;Ontology_term=SO:0000004;	NA	exon:Ha412HOChr03g0142141.2	mRNA:Ha412HOChr03g0142141	NA	NA	SO:0000004	NA	NA	NA	NA
Ha412HOChr03	EuGene	exon	177745834	177745901	NA	+	NA	ID=exon:Ha412HOChr03g0142141.3;Parent=mRNA:Ha412HOChr03g0142141;Ontology_term=SO:0000004;	NA	exon:Ha412HOChr03g0142141.3	mRNA:Ha412HOChr03g0142141	NA	NA	SO:0000004	NA	NA	NA	NA
Ha412HOChr03	EuGene	exon	177746937	177746987	NA	+	NA	ID=exon:Ha412HOChr03g0142141.4;Parent=mRNA:Ha412HOChr03g0142141;Ontology_term=SO:0000004;	NA	exon:Ha412HOChr03g0142141.4	mRNA:Ha412HOChr03g0142141	NA	NA	SO:0000004	NA	NA	NA	NA
Ha412HOChr03	EuGene	exon	177747067	177747126	NA	+	NA	ID=exon:Ha412HOChr03g0142141.5;Parent=mRNA:Ha412HOChr03g0142141;Ontology_term=SO:0000004;	NA	exon:Ha412HOChr03g0142141.5	mRNA:Ha412HOChr03g0142141	NA	NA	SO:0000004	NA	NA	NA	NA
Ha412HOChr03	EuGene	exon	177747531	177748092	NA	+	NA	ID=exon:Ha412HOChr03g0142141.6;Parent=mRNA:Ha412HOChr03g0142141;Ontology_term=SO:0000202;	NA	exon:Ha412HOChr03g0142141.6	mRNA:Ha412HOChr03g0142141	NA	NA	SO:0000202	NA	NA	NA	NA
Ha412HOChr03	EuGene	five_prime_UTR	177743642	177743757	NA	+	NA	ID=five_prime_UTR:Ha412HOChr03g0142141.0;Parent=mRNA:Ha412HOChr03g0142141;Ontology_term=SO:0000204;est_cons=100.0;est_incons=0.0;	NA	five_prime_UTR:Ha412HOChr03g0142141.0	mRNA:Ha412HOChr03g0142141	NA	NA	SO:0000204	100.0	0.0	NA	NA
Ha412HOChr03	EuGene	CDS	177743758	177743887	NA	+	0	ID=CDS:Ha412HOChr03g0142141.1;Parent=mRNA:Ha412HOChr03g0142141;Ontology_term=SO:0000196;est_cons=100.0;est_incons=0.0;	NA	CDS:Ha412HOChr03g0142141.1	mRNA:Ha412HOChr03g0142141	NA	NA	SO:0000196	100.0	0.0	NA	NA
Ha412HOChr03	EuGene	CDS	177745512	177745655	NA	+	2	ID=CDS:Ha412HOChr03g0142141.2;Parent=mRNA:Ha412HOChr03g0142141;Ontology_term=SO:0000004;est_cons=100.0;est_incons=0.0;	NA	CDS:Ha412HOChr03g0142141.2	mRNA:Ha412HOChr03g0142141	NA	NA	SO:0000004	100.0	0.0	NA	NA
Ha412HOChr03	EuGene	CDS	177745834	177745901	NA	+	2	ID=CDS:Ha412HOChr03g0142141.3;Parent=mRNA:Ha412HOChr03g0142141;Ontology_term=SO:0000004;est_cons=100.0;est_incons=0.0;	NA	CDS:Ha412HOChr03g0142141.3	mRNA:Ha412HOChr03g0142141	NA	NA	SO:0000004	100.0	0.0	NA	NA
Ha412HOChr03	EuGene	CDS	177746937	177746987	NA	+	0	ID=CDS:Ha412HOChr03g0142141.4;Parent=mRNA:Ha412HOChr03g0142141;Ontology_term=SO:0000004;est_cons=100.0;est_incons=0.0;	NA	CDS:Ha412HOChr03g0142141.4	mRNA:Ha412HOChr03g0142141	NA	NA	SO:0000004	100.0	0.0	NA	NA
Ha412HOChr03	EuGene	CDS	177747067	177747126	NA	+	0	ID=CDS:Ha412HOChr03g0142141.5;Parent=mRNA:Ha412HOChr03g0142141;Ontology_term=SO:0000004;est_cons=100.0;est_incons=0.0;	NA	CDS:Ha412HOChr03g0142141.5	mRNA:Ha412HOChr03g0142141	NA	NA	SO:0000004	100.0	0.0	NA	NA
Ha412HOChr03	EuGene	CDS	177747531	177747854	NA	+	0	ID=CDS:Ha412HOChr03g0142141.6;Parent=mRNA:Ha412HOChr03g0142141;Ontology_term=SO:0000197;est_cons=100.0;est_incons=0.0;	NA	CDS:Ha412HOChr03g0142141.6	mRNA:Ha412HOChr03g0142141	NA	NA	SO:0000197	100.0	0.0	NA	NA
Ha412HOChr03	EuGene	three_prime_UTR	177747855	177748092	NA	+	NA	ID=three_prime_UTR:Ha412HOChr03g0142141.12;Parent=mRNA:Ha412HOChr03g0142141;Ontology_term=SO:0000205;est_cons=100.0;est_incons=0.0;	NA	three_prime_UTR:Ha412HOChr03g0142141.12	mRNA:Ha412HOChr03g0142141	NA	NA	SO:0000205	100.0	0.0	NA	NA
Ha412HOChr03	EuGene	gene	177749694	177751145	NA	+	NA	ID=gene:Ha412HOChr03g0142151;Name=Ha412HOChr03g0142151;locus_tag=Ha412HOChr03g0142151;	Ha412HOChr03g0142151	gene:Ha412HOChr03g0142151	NA	Ha412HOChr03g0142151	NA	NA	NA	NA	NA	NA
Ha412HOChr03	EuGene	mRNA	177749694	177751145	NA	+	NA	ID=mRNA:Ha412HOChr03g0142151;Parent=gene:Ha412HOChr03g0142151;Name=Ha412HOChr03g0142151;locus_tag=Ha412HOChr03g0142151;product=Putative%20flavonol%203-O-glucosyltransferase;Ontology_term=GO:0016758;ec_number=2.4.1.91;	Ha412HOChr03g0142151	mRNA:Ha412HOChr03g0142151	gene:Ha412HOChr03g0142151	Ha412HOChr03g0142151	Putative%20flavonol%203-O-glucosyltransferase	GO:0016758	NA	NA	2.4.1.91	NA
Ha412HOChr03	EuGene	exon	177749694	177751145	NA	+	NA	ID=exon:Ha412HOChr03g0142151.1;Parent=mRNA:Ha412HOChr03g0142151;Ontology_term=SO:0000147;	NA	exon:Ha412HOChr03g0142151.1	mRNA:Ha412HOChr03g0142151	NA	NA	SO:0000147	NA	NA	NA	NA
Ha412HOChr03	EuGene	CDS	177749694	177751145	NA	+	0	ID=CDS:Ha412HOChr03g0142151.1;Parent=mRNA:Ha412HOChr03g0142151;Ontology_term=SO:0005845;est_cons=0.0;est_incons=0.0;	NA	CDS:Ha412HOChr03g0142151.1	mRNA:Ha412HOChr03g0142151	NA	NA	SO:0005845	0.0	0.0	NA	NA
Ha412HOChr03	EuGene	gene	177758503	177759954	NA	+	NA	ID=gene:Ha412HOChr03g0142161;Name=Ha412HOChr03g0142161;locus_tag=Ha412HOChr03g0142161;	Ha412HOChr03g0142161	gene:Ha412HOChr03g0142161	NA	Ha412HOChr03g0142161	NA	NA	NA	NA	NA	NA
Ha412HOChr03	EuGene	mRNA	177758503	177759954	NA	+	NA	ID=mRNA:Ha412HOChr03g0142161;Parent=gene:Ha412HOChr03g0142161;Name=Ha412HOChr03g0142161;locus_tag=Ha412HOChr03g0142161;product=Putative%20flavonol%203-O-glucosyltransferase;Ontology_term=GO:0016758;ec_number=2.4.1.91;	Ha412HOChr03g0142161	mRNA:Ha412HOChr03g0142161	gene:Ha412HOChr03g0142161	Ha412HOChr03g0142161	Putative%20flavonol%203-O-glucosyltransferase	GO:0016758	NA	NA	2.4.1.91	NA
Ha412HOChr03	EuGene	exon	177758503	177759954	NA	+	NA	ID=exon:Ha412HOChr03g0142161.1;Parent=mRNA:Ha412HOChr03g0142161;Ontology_term=SO:0000147;	NA	exon:Ha412HOChr03g0142161.1	mRNA:Ha412HOChr03g0142161	NA	NA	SO:0000147	NA	NA	NA	NA
Ha412HOChr03	EuGene	CDS	177758503	177759954	NA	+	0	ID=CDS:Ha412HOChr03g0142161.1;Parent=mRNA:Ha412HOChr03g0142161;Ontology_term=SO:0005845;est_cons=0.0;est_incons=0.0;	NA	CDS:Ha412HOChr03g0142161.1	mRNA:Ha412HOChr03g0142161	NA	NA	SO:0005845	0.0	0.0	NA	NA
Ha412HOChr03	EuGene	gene	177802687	177802793	NA	+	NA	ID=gene:Ha412HOChr03g0142171;Name=Ha412HOChr03g0142171;locus_tag=Ha412HOChr03g0142171;rfam_acc=RF00097;rfam_id=snoR71;	Ha412HOChr03g0142171	gene:Ha412HOChr03g0142171	NA	Ha412HOChr03g0142171	NA	NA	NA	NA	NA	NA
Ha412HOChr03	EuGene	ncRNA	177802687	177802793	NA	+	NA	ID=ncRNA:Ha412HOChr03g0142171;Parent=gene:Ha412HOChr03g0142171;Name=Ha412HOChr03g0142171;locus_tag=Ha412HOChr03g0142171;rfam_acc=RF00097;rfam_id=snoR71;	Ha412HOChr03g0142171	ncRNA:Ha412HOChr03g0142171	gene:Ha412HOChr03g0142171	Ha412HOChr03g0142171	NA	NA	NA	NA	NA	NA
Ha412HOChr03	EuGene	gene	177836164	177841683	NA	+	NA	ID=gene:Ha412HOChr03g0142181;Name=Ha412HOChr03g0142181;locus_tag=Ha412HOChr03g0142181;	Ha412HOChr03g0142181	gene:Ha412HOChr03g0142181	NA	Ha412HOChr03g0142181	NA	NA	NA	NA	NA	NA
Ha412HOChr03	EuGene	mRNA	177836164	177841683	NA	+	NA	ID=mRNA:Ha412HOChr03g0142181;Parent=gene:Ha412HOChr03g0142181;Name=Ha412HOChr03g0142181;locus_tag=Ha412HOChr03g0142181;product=Putative%20flavonol%203-O-glucosyltransferase;Ontology_term=GO:0016758;ec_number=2.4.1.91;	Ha412HOChr03g0142181	mRNA:Ha412HOChr03g0142181	gene:Ha412HOChr03g0142181	Ha412HOChr03g0142181	Putative%20flavonol%203-O-glucosyltransferase	GO:0016758	NA	NA	2.4.1.91	NA
Ha412HOChr03	EuGene	exon	177836164	177837222	NA	+	NA	ID=exon:Ha412HOChr03g0142181.1;Parent=mRNA:Ha412HOChr03g0142181;Ontology_term=SO:0000200;	NA	exon:Ha412HOChr03g0142181.1	mRNA:Ha412HOChr03g0142181	NA	NA	SO:0000200	NA	NA	NA	NA
Ha412HOChr03	EuGene	exon	177841291	177841683	NA	+	NA	ID=exon:Ha412HOChr03g0142181.2;Parent=mRNA:Ha412HOChr03g0142181;Ontology_term=SO:0000202;	NA	exon:Ha412HOChr03g0142181.2	mRNA:Ha412HOChr03g0142181	NA	NA	SO:0000202	NA	NA	NA	NA
Ha412HOChr03	EuGene	CDS	177836164	177837222	NA	+	0	ID=CDS:Ha412HOChr03g0142181.1;Parent=mRNA:Ha412HOChr03g0142181;Ontology_term=SO:0000196;est_cons=2.6;est_incons=0.0;	NA	CDS:Ha412HOChr03g0142181.1	mRNA:Ha412HOChr03g0142181	NA	NA	SO:0000196	2.6	0.0	NA	NA
Ha412HOChr03	EuGene	CDS	177841291	177841683	NA	+	0	ID=CDS:Ha412HOChr03g0142181.2;Parent=mRNA:Ha412HOChr03g0142181;Ontology_term=SO:0000197;est_cons=85.2;est_incons=0.0;	NA	CDS:Ha412HOChr03g0142181.2	mRNA:Ha412HOChr03g0142181	NA	NA	SO:0000197	85.2	0.0	NA	NA
Ha412HOChr03	EuGene	gene	177842318	177844076	NA	+	NA	ID=gene:Ha412HOChr03g0142191;Name=Ha412HOChr03g0142191;locus_tag=Ha412HOChr03g0142191;	Ha412HOChr03g0142191	gene:Ha412HOChr03g0142191	NA	Ha412HOChr03g0142191	NA	NA	NA	NA	NA	NA
Ha412HOChr03	EuGene	mRNA	177842318	177844076	NA	+	NA	ID=mRNA:Ha412HOChr03g0142191;Parent=gene:Ha412HOChr03g0142191;Name=Ha412HOChr03g0142191;locus_tag=Ha412HOChr03g0142191;product=hypothetical%20protein;	Ha412HOChr03g0142191	mRNA:Ha412HOChr03g0142191	gene:Ha412HOChr03g0142191	Ha412HOChr03g0142191	hypothetical%20protein	NA	NA	NA	NA	NA
Ha412HOChr03	EuGene	exon	177842318	177843245	NA	+	NA	ID=exon:Ha412HOChr03g0142191.utr0;Parent=mRNA:Ha412HOChr03g0142191;Ontology_term=SO:0000204;	NA	exon:Ha412HOChr03g0142191.utr0	mRNA:Ha412HOChr03g0142191	NA	NA	SO:0000204	NA	NA	NA	NA
Ha412HOChr03	EuGene	exon	177843324	177844076	NA	+	NA	ID=exon:Ha412HOChr03g0142191.1;Parent=mRNA:Ha412HOChr03g0142191;Ontology_term=SO:0000147;	NA	exon:Ha412HOChr03g0142191.1	mRNA:Ha412HOChr03g0142191	NA	NA	SO:0000147	NA	NA	NA	NA
Ha412HOChr03	EuGene	five_prime_UTR	177842318	177843245	NA	+	NA	ID=five_prime_UTR:Ha412HOChr03g0142191.0;Parent=mRNA:Ha412HOChr03g0142191;Ontology_term=SO:0000204;est_cons=100.0;est_incons=0.0;	NA	five_prime_UTR:Ha412HOChr03g0142191.0	mRNA:Ha412HOChr03g0142191	NA	NA	SO:0000204	100.0	0.0	NA	NA
Ha412HOChr03	EuGene	five_prime_UTR	177843324	177843409	NA	+	NA	ID=five_prime_UTR:Ha412HOChr03g0142191.2;Parent=mRNA:Ha412HOChr03g0142191;Ontology_term=SO:0000204;est_cons=100.0;est_incons=0.0;	NA	five_prime_UTR:Ha412HOChr03g0142191.2	mRNA:Ha412HOChr03g0142191	NA	NA	SO:0000204	100.0	0.0	NA	NA
Ha412HOChr03	EuGene	CDS	177843410	177843742	NA	+	0	ID=CDS:Ha412HOChr03g0142191.1;Parent=mRNA:Ha412HOChr03g0142191;Ontology_term=SO:0005845;est_cons=100.0;est_incons=0.0;	NA	CDS:Ha412HOChr03g0142191.1	mRNA:Ha412HOChr03g0142191	NA	NA	SO:0005845	100.0	0.0	NA	NA
Ha412HOChr03	EuGene	three_prime_UTR	177843743	177844076	NA	+	NA	ID=three_prime_UTR:Ha412HOChr03g0142191.4;Parent=mRNA:Ha412HOChr03g0142191;Ontology_term=SO:0000205;est_cons=100.0;est_incons=0.0;	NA	three_prime_UTR:Ha412HOChr03g0142191.4	mRNA:Ha412HOChr03g0142191	NA	NA	SO:0000205	100.0	0.0	NA	NA
Ha412HOChr03	EuGene	gene	177845543	177846994	NA	+	NA	ID=gene:Ha412HOChr03g0142201;Name=Ha412HOChr03g0142201;locus_tag=Ha412HOChr03g0142201;	Ha412HOChr03g0142201	gene:Ha412HOChr03g0142201	NA	Ha412HOChr03g0142201	NA	NA	NA	NA	NA	NA
Ha412HOChr03	EuGene	mRNA	177845543	177846994	NA	+	NA	ID=mRNA:Ha412HOChr03g0142201;Parent=gene:Ha412HOChr03g0142201;Name=Ha412HOChr03g0142201;locus_tag=Ha412HOChr03g0142201;product=Putative%20flavonol%203-O-glucosyltransferase;Ontology_term=GO:0016758;ec_number=2.4.1.91;	Ha412HOChr03g0142201	mRNA:Ha412HOChr03g0142201	gene:Ha412HOChr03g0142201	Ha412HOChr03g0142201	Putative%20flavonol%203-O-glucosyltransferase	GO:0016758	NA	NA	2.4.1.91	NA
Ha412HOChr03	EuGene	exon	177845543	177846994	NA	+	NA	ID=exon:Ha412HOChr03g0142201.1;Parent=mRNA:Ha412HOChr03g0142201;Ontology_term=SO:0000147;	NA	exon:Ha412HOChr03g0142201.1	mRNA:Ha412HOChr03g0142201	NA	NA	SO:0000147	NA	NA	NA	NA
Ha412HOChr03	EuGene	five_prime_UTR	177845543	177845545	NA	+	NA	ID=five_prime_UTR:Ha412HOChr03g0142201.0;Parent=mRNA:Ha412HOChr03g0142201;Ontology_term=SO:0000204;est_cons=0.0;est_incons=0.0;	NA	five_prime_UTR:Ha412HOChr03g0142201.0	mRNA:Ha412HOChr03g0142201	NA	NA	SO:0000204	0.0	0.0	NA	NA
Ha412HOChr03	EuGene	CDS	177845546	177846991	NA	+	0	ID=CDS:Ha412HOChr03g0142201.1;Parent=mRNA:Ha412HOChr03g0142201;Ontology_term=SO:0005845;est_cons=0.0;est_incons=0.0;	NA	CDS:Ha412HOChr03g0142201.1	mRNA:Ha412HOChr03g0142201	NA	NA	SO:0005845	0.0	0.0	NA	NA
Ha412HOChr03	EuGene	three_prime_UTR	177846992	177846994	NA	+	NA	ID=three_prime_UTR:Ha412HOChr03g0142201.2;Parent=mRNA:Ha412HOChr03g0142201;Ontology_term=SO:0000205;est_cons=0.0;est_incons=0.0;	NA	three_prime_UTR:Ha412HOChr03g0142201.2	mRNA:Ha412HOChr03g0142201	NA	NA	SO:0000205	0.0	0.0	NA	NA
Ha412HOChr03	EuGene	gene	177907652	177908095	NA	+	NA	ID=gene:Ha412HOChr03g0142211;Name=Ha412HOChr03g0142211;locus_tag=Ha412HOChr03g0142211;	Ha412HOChr03g0142211	gene:Ha412HOChr03g0142211	NA	Ha412HOChr03g0142211	NA	NA	NA	NA	NA	NA
Ha412HOChr03	EuGene	mRNA	177907652	177908095	NA	+	NA	ID=mRNA:Ha412HOChr03g0142211;Parent=gene:Ha412HOChr03g0142211;Name=Ha412HOChr03g0142211;locus_tag=Ha412HOChr03g0142211;product=hypothetical%20protein;Ontology_term=GO:0005634,GO:0016021,GO:0000287,GO:0003677,GO:0004450,GO:0004497,GO:0004672,GO:0005506,GO:0005524,GO:0008270,GO:0016705,GO:0020037,GO:0022857,GO:0051287,GO:0006102,GO:0006468,GO:0055085,GO:0055114;	Ha412HOChr03g0142211	mRNA:Ha412HOChr03g0142211	gene:Ha412HOChr03g0142211	Ha412HOChr03g0142211	hypothetical%20protein	GO:0005634,GO:0016021,GO:0000287,GO:0003677,GO:0004450,GO:0004497,GO:0004672,GO:0005506,GO:0005524,GO:0008270,GO:0016705,GO:0020037,GO:0022857,GO:0051287,GO:0006102,GO:0006468,GO:0055085,GO:0055114	NA	NA	NA	NA
Ha412HOChr03	EuGene	exon	177907652	177908095	NA	+	NA	ID=exon:Ha412HOChr03g0142211.1;Parent=mRNA:Ha412HOChr03g0142211;Ontology_term=SO:0000147;	NA	exon:Ha412HOChr03g0142211.1	mRNA:Ha412HOChr03g0142211	NA	NA	SO:0000147	NA	NA	NA	NA
Ha412HOChr03	EuGene	CDS	177907652	177908095	NA	+	0	ID=CDS:Ha412HOChr03g0142211.1;Parent=mRNA:Ha412HOChr03g0142211;Ontology_term=SO:0005845;est_cons=0.0;est_incons=0.0;	NA	CDS:Ha412HOChr03g0142211.1	mRNA:Ha412HOChr03g0142211	NA	NA	SO:0005845	0.0	0.0	NA	NA
Ha412HOChr03	EuGene	gene	177909631	177910895	NA	+	NA	ID=gene:Ha412HOChr03g0142221;Name=Ha412HOChr03g0142221;locus_tag=Ha412HOChr03g0142221;	Ha412HOChr03g0142221	gene:Ha412HOChr03g0142221	NA	Ha412HOChr03g0142221	NA	NA	NA	NA	NA	NA
Ha412HOChr03	EuGene	ncRNA	177909631	177910895	NA	+	NA	ID=ncRNA:Ha412HOChr03g0142221;Parent=gene:Ha412HOChr03g0142221;Name=Ha412HOChr03g0142221;locus_tag=Ha412HOChr03g0142221;	Ha412HOChr03g0142221	ncRNA:Ha412HOChr03g0142221	gene:Ha412HOChr03g0142221	Ha412HOChr03g0142221	NA	NA	NA	NA	NA	NA
Ha412HOChr03	EuGene	exon	177909631	177910195	NA	+	NA	ID=ncRNA:Ha412HOChr03g0142221.ncrna0;Parent=ncRNA:Ha412HOChr03g0142221;Ontology_term=SO:0000655;est_cons=99.1;est_incons=0.9;	NA	ncRNA:Ha412HOChr03g0142221.ncrna0	ncRNA:Ha412HOChr03g0142221	NA	NA	SO:0000655	99.1	0.9	NA	NA
Ha412HOChr03	EuGene	exon	177910755	177910895	NA	+	NA	ID=ncRNA:Ha412HOChr03g0142221.ncrna2;Parent=ncRNA:Ha412HOChr03g0142221;Ontology_term=SO:0000655;est_cons=100.0;est_incons=0.0;	NA	ncRNA:Ha412HOChr03g0142221.ncrna2	ncRNA:Ha412HOChr03g0142221	NA	NA	SO:0000655	100.0	0.0	NA	NA
Ha412HOChr03	EuGene	gene	177912280	177913716	NA	+	NA	ID=gene:Ha412HOChr03g0142231;Name=Ha412HOChr03g0142231;locus_tag=Ha412HOChr03g0142231;	Ha412HOChr03g0142231	gene:Ha412HOChr03g0142231	NA	Ha412HOChr03g0142231	NA	NA	NA	NA	NA	NA
Ha412HOChr03	EuGene	mRNA	177912280	177913716	NA	+	NA	ID=mRNA:Ha412HOChr03g0142231;Parent=gene:Ha412HOChr03g0142231;Name=Ha412HOChr03g0142231;locus_tag=Ha412HOChr03g0142231;product=Putative%20flavonol%203-O-glucosyltransferase;Ontology_term=GO:0016758;ec_number=2.4.1.91;	Ha412HOChr03g0142231	mRNA:Ha412HOChr03g0142231	gene:Ha412HOChr03g0142231	Ha412HOChr03g0142231	Putative%20flavonol%203-O-glucosyltransferase	GO:0016758	NA	NA	2.4.1.91	NA
Ha412HOChr03	EuGene	exon	177912280	177913716	NA	+	NA	ID=exon:Ha412HOChr03g0142231.1;Parent=mRNA:Ha412HOChr03g0142231;Ontology_term=SO:0000147;	NA	exon:Ha412HOChr03g0142231.1	mRNA:Ha412HOChr03g0142231	NA	NA	SO:0000147	NA	NA	NA	NA
Ha412HOChr03	EuGene	CDS	177912280	177913716	NA	+	0	ID=CDS:Ha412HOChr03g0142231.1;Parent=mRNA:Ha412HOChr03g0142231;Ontology_term=SO:0005845;est_cons=0.0;est_incons=0.0;	NA	CDS:Ha412HOChr03g0142231.1	mRNA:Ha412HOChr03g0142231	NA	NA	SO:0005845	0.0	0.0	NA	NA
Ha412HOChr03	EuGene	gene	177941362	177945129	NA	+	NA	ID=gene:Ha412HOChr03g0142241;Name=Ha412HOChr03g0142241;locus_tag=Ha412HOChr03g0142241;	Ha412HOChr03g0142241	gene:Ha412HOChr03g0142241	NA	Ha412HOChr03g0142241	NA	NA	NA	NA	NA	NA
Ha412HOChr03	EuGene	mRNA	177941362	177945129	NA	+	NA	ID=mRNA:Ha412HOChr03g0142241;Parent=gene:Ha412HOChr03g0142241;Name=Ha412HOChr03g0142241;locus_tag=Ha412HOChr03g0142241;product=Putative%20flavonol%203-O-glucosyltransferase;Ontology_term=GO:0016758;ec_number=2.4.1.91;	Ha412HOChr03g0142241	mRNA:Ha412HOChr03g0142241	gene:Ha412HOChr03g0142241	Ha412HOChr03g0142241	Putative%20flavonol%203-O-glucosyltransferase	GO:0016758	NA	NA	2.4.1.91	NA
Ha412HOChr03	EuGene	exon	177941362	177941859	NA	+	NA	ID=exon:Ha412HOChr03g0142241.1;Parent=mRNA:Ha412HOChr03g0142241;Ontology_term=SO:0000200;	NA	exon:Ha412HOChr03g0142241.1	mRNA:Ha412HOChr03g0142241	NA	NA	SO:0000200	NA	NA	NA	NA
Ha412HOChr03	EuGene	exon	177943937	177945129	NA	+	NA	ID=exon:Ha412HOChr03g0142241.2;Parent=mRNA:Ha412HOChr03g0142241;Ontology_term=SO:0000202;	NA	exon:Ha412HOChr03g0142241.2	mRNA:Ha412HOChr03g0142241	NA	NA	SO:0000202	NA	NA	NA	NA
Ha412HOChr03	EuGene	five_prime_UTR	177941362	177941388	NA	+	NA	ID=five_prime_UTR:Ha412HOChr03g0142241.0;Parent=mRNA:Ha412HOChr03g0142241;Ontology_term=SO:0000204;est_cons=100.0;est_incons=0.0;	NA	five_prime_UTR:Ha412HOChr03g0142241.0	mRNA:Ha412HOChr03g0142241	NA	NA	SO:0000204	100.0	0.0	NA	NA
Ha412HOChr03	EuGene	CDS	177941389	177941859	NA	+	0	ID=CDS:Ha412HOChr03g0142241.1;Parent=mRNA:Ha412HOChr03g0142241;Ontology_term=SO:0000196;est_cons=100.0;est_incons=0.0;	NA	CDS:Ha412HOChr03g0142241.1	mRNA:Ha412HOChr03g0142241	NA	NA	SO:0000196	100.0	0.0	NA	NA
Ha412HOChr03	EuGene	CDS	177943937	177944998	NA	+	0	ID=CDS:Ha412HOChr03g0142241.2;Parent=mRNA:Ha412HOChr03g0142241;Ontology_term=SO:0000197;est_cons=98.8;est_incons=1.2;	NA	CDS:Ha412HOChr03g0142241.2	mRNA:Ha412HOChr03g0142241	NA	NA	SO:0000197	98.8	1.2	NA	NA
Ha412HOChr03	EuGene	three_prime_UTR	177944999	177945129	NA	+	NA	ID=three_prime_UTR:Ha412HOChr03g0142241.4;Parent=mRNA:Ha412HOChr03g0142241;Ontology_term=SO:0000205;est_cons=100.0;est_incons=0.0;	NA	three_prime_UTR:Ha412HOChr03g0142241.4	mRNA:Ha412HOChr03g0142241	NA	NA	SO:0000205	100.0	0.0	NA	NA
Ha412HOChr03	EuGene	gene	177955186	177956616	NA	+	NA	ID=gene:Ha412HOChr03g0142251;Name=Ha412HOChr03g0142251;locus_tag=Ha412HOChr03g0142251;	Ha412HOChr03g0142251	gene:Ha412HOChr03g0142251	NA	Ha412HOChr03g0142251	NA	NA	NA	NA	NA	NA
Ha412HOChr03	EuGene	mRNA	177955186	177956616	NA	+	NA	ID=mRNA:Ha412HOChr03g0142251;Parent=gene:Ha412HOChr03g0142251;Name=Ha412HOChr03g0142251;locus_tag=Ha412HOChr03g0142251;product=Putative%20flavonol%203-O-glucosyltransferase;Ontology_term=GO:0016758;ec_number=2.4.1.91;	Ha412HOChr03g0142251	mRNA:Ha412HOChr03g0142251	gene:Ha412HOChr03g0142251	Ha412HOChr03g0142251	Putative%20flavonol%203-O-glucosyltransferase	GO:0016758	NA	NA	2.4.1.91	NA
Ha412HOChr03	EuGene	exon	177955186	177956616	NA	+	NA	ID=exon:Ha412HOChr03g0142251.1;Parent=mRNA:Ha412HOChr03g0142251;Ontology_term=SO:0000147;	NA	exon:Ha412HOChr03g0142251.1	mRNA:Ha412HOChr03g0142251	NA	NA	SO:0000147	NA	NA	NA	NA
Ha412HOChr03	EuGene	CDS	177955186	177956616	NA	+	0	ID=CDS:Ha412HOChr03g0142251.1;Parent=mRNA:Ha412HOChr03g0142251;Ontology_term=SO:0005845;est_cons=0.0;est_incons=0.0;	NA	CDS:Ha412HOChr03g0142251.1	mRNA:Ha412HOChr03g0142251	NA	NA	SO:0005845	0.0	0.0	NA	NA
Ha412HOChr03	EuGene	gene	177963811	177964922	NA	+	NA	ID=gene:Ha412HOChr03g0142261;Name=Ha412HOChr03g0142261;locus_tag=Ha412HOChr03g0142261;	Ha412HOChr03g0142261	gene:Ha412HOChr03g0142261	NA	Ha412HOChr03g0142261	NA	NA	NA	NA	NA	NA
Ha412HOChr03	EuGene	mRNA	177963811	177964922	NA	+	NA	ID=mRNA:Ha412HOChr03g0142261;Parent=gene:Ha412HOChr03g0142261;Name=Ha412HOChr03g0142261;locus_tag=Ha412HOChr03g0142261;product=Putative%20flavonol%203-O-glucosyltransferase;Ontology_term=GO:0016758;ec_number=2.4.1.91;	Ha412HOChr03g0142261	mRNA:Ha412HOChr03g0142261	gene:Ha412HOChr03g0142261	Ha412HOChr03g0142261	Putative%20flavonol%203-O-glucosyltransferase	GO:0016758	NA	NA	2.4.1.91	NA
Ha412HOChr03	EuGene	exon	177963811	177964297	NA	+	NA	ID=exon:Ha412HOChr03g0142261.1;Parent=mRNA:Ha412HOChr03g0142261;Ontology_term=SO:0000200;	NA	exon:Ha412HOChr03g0142261.1	mRNA:Ha412HOChr03g0142261	NA	NA	SO:0000200	NA	NA	NA	NA
Ha412HOChr03	EuGene	exon	177964369	177964922	NA	+	NA	ID=exon:Ha412HOChr03g0142261.2;Parent=mRNA:Ha412HOChr03g0142261;Ontology_term=SO:0000202;	NA	exon:Ha412HOChr03g0142261.2	mRNA:Ha412HOChr03g0142261	NA	NA	SO:0000202	NA	NA	NA	NA
Ha412HOChr03	EuGene	CDS	177963811	177964297	NA	+	0	ID=CDS:Ha412HOChr03g0142261.1;Parent=mRNA:Ha412HOChr03g0142261;Ontology_term=SO:0000196;est_cons=0.0;est_incons=0.0;	NA	CDS:Ha412HOChr03g0142261.1	mRNA:Ha412HOChr03g0142261	NA	NA	SO:0000196	0.0	0.0	NA	NA
Ha412HOChr03	EuGene	CDS	177964369	177964922	NA	+	2	ID=CDS:Ha412HOChr03g0142261.2;Parent=mRNA:Ha412HOChr03g0142261;Ontology_term=SO:0000197;est_cons=0.0;est_incons=0.0;	NA	CDS:Ha412HOChr03g0142261.2	mRNA:Ha412HOChr03g0142261	NA	NA	SO:0000197	0.0	0.0	NA	NA
Ha412HOChr03	EuGene	gene	177973939	177974927	NA	-	NA	ID=gene:Ha412HOChr03g0142271;Name=Ha412HOChr03g0142271;locus_tag=Ha412HOChr03g0142271;	Ha412HOChr03g0142271	gene:Ha412HOChr03g0142271	NA	Ha412HOChr03g0142271	NA	NA	NA	NA	NA	NA
Ha412HOChr03	EuGene	mRNA	177973939	177974927	NA	-	NA	ID=mRNA:Ha412HOChr03g0142271;Parent=gene:Ha412HOChr03g0142271;Name=Ha412HOChr03g0142271;locus_tag=Ha412HOChr03g0142271;product=hypothetical%20protein;Ontology_term=GO:0006355;	Ha412HOChr03g0142271	mRNA:Ha412HOChr03g0142271	gene:Ha412HOChr03g0142271	Ha412HOChr03g0142271	hypothetical%20protein	GO:0006355	NA	NA	NA	NA
Ha412HOChr03	EuGene	exon	177973939	177974362	NA	-	NA	ID=exon:Ha412HOChr03g0142271.2;Parent=mRNA:Ha412HOChr03g0142271;Ontology_term=SO:0000202;	NA	exon:Ha412HOChr03g0142271.2	mRNA:Ha412HOChr03g0142271	NA	NA	SO:0000202	NA	NA	NA	NA
Ha412HOChr03	EuGene	exon	177974453	177974927	NA	-	NA	ID=exon:Ha412HOChr03g0142271.1;Parent=mRNA:Ha412HOChr03g0142271;Ontology_term=SO:0000200;	NA	exon:Ha412HOChr03g0142271.1	mRNA:Ha412HOChr03g0142271	NA	NA	SO:0000200	NA	NA	NA	NA
Ha412HOChr03	EuGene	three_prime_UTR	177973939	177974315	NA	-	NA	ID=three_prime_UTR:Ha412HOChr03g0142271.0;Parent=mRNA:Ha412HOChr03g0142271;Ontology_term=SO:0000205;est_cons=100.0;est_incons=0.0;	NA	three_prime_UTR:Ha412HOChr03g0142271.0	mRNA:Ha412HOChr03g0142271	NA	NA	SO:0000205	100.0	0.0	NA	NA
Ha412HOChr03	EuGene	CDS	177974316	177974362	NA	-	2	ID=CDS:Ha412HOChr03g0142271.2;Parent=mRNA:Ha412HOChr03g0142271;Ontology_term=SO:0000197;est_cons=100.0;est_incons=0.0;	NA	CDS:Ha412HOChr03g0142271.2	mRNA:Ha412HOChr03g0142271	NA	NA	SO:0000197	100.0	0.0	NA	NA
Ha412HOChr03	EuGene	CDS	177974453	177974927	NA	-	0	ID=CDS:Ha412HOChr03g0142271.1;Parent=mRNA:Ha412HOChr03g0142271;Ontology_term=SO:0000196;est_cons=92.0;est_incons=0.0;	NA	CDS:Ha412HOChr03g0142271.1	mRNA:Ha412HOChr03g0142271	NA	NA	SO:0000196	92.0	0.0	NA	NA
Ha412HOChr03	EuGene	gene	177977754	177978065	NA	+	NA	ID=gene:Ha412HOChr03g0142281;Name=Ha412HOChr03g0142281;locus_tag=Ha412HOChr03g0142281;	Ha412HOChr03g0142281	gene:Ha412HOChr03g0142281	NA	Ha412HOChr03g0142281	NA	NA	NA	NA	NA	NA
Ha412HOChr03	EuGene	mRNA	177977754	177978065	NA	+	NA	ID=mRNA:Ha412HOChr03g0142281;Parent=gene:Ha412HOChr03g0142281;Name=Ha412HOChr03g0142281;locus_tag=Ha412HOChr03g0142281;product=Putative%20anthocyanidin%203-O-glucosyltransferase;Ontology_term=GO:0016758;ec_number=2.4.1.115;	Ha412HOChr03g0142281	mRNA:Ha412HOChr03g0142281	gene:Ha412HOChr03g0142281	Ha412HOChr03g0142281	Putative%20anthocyanidin%203-O-glucosyltransferase	GO:0016758	NA	NA	2.4.1.115	NA
Ha412HOChr03	EuGene	exon	177977754	177978065	NA	+	NA	ID=exon:Ha412HOChr03g0142281.1;Parent=mRNA:Ha412HOChr03g0142281;Ontology_term=SO:0000147;	NA	exon:Ha412HOChr03g0142281.1	mRNA:Ha412HOChr03g0142281	NA	NA	SO:0000147	NA	NA	NA	NA
Ha412HOChr03	EuGene	CDS	177977754	177978065	NA	+	0	ID=CDS:Ha412HOChr03g0142281.1;Parent=mRNA:Ha412HOChr03g0142281;Ontology_term=SO:0005845;est_cons=0.0;est_incons=0.0;	NA	CDS:Ha412HOChr03g0142281.1	mRNA:Ha412HOChr03g0142281	NA	NA	SO:0005845	0.0	0.0	NA	NA
Ha412HOChr03	EuGene	gene	177983705	177985165	NA	-	NA	ID=gene:Ha412HOChr03g0142291;Name=Ha412HOChr03g0142291;locus_tag=Ha412HOChr03g0142291;	Ha412HOChr03g0142291	gene:Ha412HOChr03g0142291	NA	Ha412HOChr03g0142291	NA	NA	NA	NA	NA	NA
Ha412HOChr03	EuGene	mRNA	177983705	177985165	NA	-	NA	ID=mRNA:Ha412HOChr03g0142291;Parent=gene:Ha412HOChr03g0142291;Name=Ha412HOChr03g0142291;locus_tag=Ha412HOChr03g0142291;product=Putative%20flavonol%203-O-glucosyltransferase;Ontology_term=GO:0016758;ec_number=2.4.1.91;	Ha412HOChr03g0142291	mRNA:Ha412HOChr03g0142291	gene:Ha412HOChr03g0142291	Ha412HOChr03g0142291	Putative%20flavonol%203-O-glucosyltransferase	GO:0016758	NA	NA	2.4.1.91	NA
Ha412HOChr03	EuGene	exon	177983705	177985165	NA	-	NA	ID=exon:Ha412HOChr03g0142291.1;Parent=mRNA:Ha412HOChr03g0142291;Ontology_term=SO:0000147;	NA	exon:Ha412HOChr03g0142291.1	mRNA:Ha412HOChr03g0142291	NA	NA	SO:0000147	NA	NA	NA	NA
Ha412HOChr03	EuGene	CDS	177983705	177985165	NA	-	0	ID=CDS:Ha412HOChr03g0142291.1;Parent=mRNA:Ha412HOChr03g0142291;Ontology_term=SO:0005845;est_cons=0.0;est_incons=0.0;	NA	CDS:Ha412HOChr03g0142291.1	mRNA:Ha412HOChr03g0142291	NA	NA	SO:0005845	0.0	0.0	NA	NA
Ha412HOChr03	EuGene	gene	178020895	178023195	NA	+	NA	ID=gene:Ha412HOChr03g0142301;Name=Ha412HOChr03g0142301;locus_tag=Ha412HOChr03g0142301;	Ha412HOChr03g0142301	gene:Ha412HOChr03g0142301	NA	Ha412HOChr03g0142301	NA	NA	NA	NA	NA	NA
Ha412HOChr03	EuGene	mRNA	178020895	178023195	NA	+	NA	ID=mRNA:Ha412HOChr03g0142301;Parent=gene:Ha412HOChr03g0142301;Name=Ha412HOChr03g0142301;locus_tag=Ha412HOChr03g0142301;product=hypothetical%20protein;Ontology_term=GO:0016021;	Ha412HOChr03g0142301	mRNA:Ha412HOChr03g0142301	gene:Ha412HOChr03g0142301	Ha412HOChr03g0142301	hypothetical%20protein	GO:0016021	NA	NA	NA	NA
Ha412HOChr03	EuGene	exon	178020895	178021048	NA	+	NA	ID=exon:Ha412HOChr03g0142301.utr0;Parent=mRNA:Ha412HOChr03g0142301;Ontology_term=SO:0000204;	NA	exon:Ha412HOChr03g0142301.utr0	mRNA:Ha412HOChr03g0142301	NA	NA	SO:0000204	NA	NA	NA	NA
Ha412HOChr03	EuGene	exon	178021997	178022082	NA	+	NA	ID=exon:Ha412HOChr03g0142301.1;Parent=mRNA:Ha412HOChr03g0142301;Ontology_term=SO:0000200;	NA	exon:Ha412HOChr03g0142301.1	mRNA:Ha412HOChr03g0142301	NA	NA	SO:0000200	NA	NA	NA	NA
Ha412HOChr03	EuGene	exon	178023015	178023195	NA	+	NA	ID=exon:Ha412HOChr03g0142301.2;Parent=mRNA:Ha412HOChr03g0142301;Ontology_term=SO:0000202;	NA	exon:Ha412HOChr03g0142301.2	mRNA:Ha412HOChr03g0142301	NA	NA	SO:0000202	NA	NA	NA	NA
Ha412HOChr03	EuGene	five_prime_UTR	178020895	178021048	NA	+	NA	ID=five_prime_UTR:Ha412HOChr03g0142301.0;Parent=mRNA:Ha412HOChr03g0142301;Ontology_term=SO:0000204;est_cons=100.0;est_incons=0.0;	NA	five_prime_UTR:Ha412HOChr03g0142301.0	mRNA:Ha412HOChr03g0142301	NA	NA	SO:0000204	100.0	0.0	NA	NA
Ha412HOChr03	EuGene	five_prime_UTR	178021997	178022074	NA	+	NA	ID=five_prime_UTR:Ha412HOChr03g0142301.2;Parent=mRNA:Ha412HOChr03g0142301;Ontology_term=SO:0000204;est_cons=100.0;est_incons=0.0;	NA	five_prime_UTR:Ha412HOChr03g0142301.2	mRNA:Ha412HOChr03g0142301	NA	NA	SO:0000204	100.0	0.0	NA	NA
Ha412HOChr03	EuGene	CDS	178022075	178022082	NA	+	0	ID=CDS:Ha412HOChr03g0142301.1;Parent=mRNA:Ha412HOChr03g0142301;Ontology_term=SO:0000196;est_cons=100.0;est_incons=0.0;	NA	CDS:Ha412HOChr03g0142301.1	mRNA:Ha412HOChr03g0142301	NA	NA	SO:0000196	100.0	0.0	NA	NA
Ha412HOChr03	EuGene	CDS	178023015	178023195	NA	+	1	ID=CDS:Ha412HOChr03g0142301.2;Parent=mRNA:Ha412HOChr03g0142301;Ontology_term=SO:0000197;est_cons=72.9;est_incons=0.0;	NA	CDS:Ha412HOChr03g0142301.2	mRNA:Ha412HOChr03g0142301	NA	NA	SO:0000197	72.9	0.0	NA	NA
Ha412HOChr03	EuGene	gene	178026544	178030108	NA	+	NA	ID=gene:Ha412HOChr03g0142311;Name=Ha412HOChr03g0142311;locus_tag=Ha412HOChr03g0142311;	Ha412HOChr03g0142311	gene:Ha412HOChr03g0142311	NA	Ha412HOChr03g0142311	NA	NA	NA	NA	NA	NA
Ha412HOChr03	EuGene	mRNA	178026544	178030108	NA	+	NA	ID=mRNA:Ha412HOChr03g0142311;Parent=gene:Ha412HOChr03g0142311;Name=Ha412HOChr03g0142311;locus_tag=Ha412HOChr03g0142311;product=hypothetical%20protein;	Ha412HOChr03g0142311	mRNA:Ha412HOChr03g0142311	gene:Ha412HOChr03g0142311	Ha412HOChr03g0142311	hypothetical%20protein	NA	NA	NA	NA	NA
Ha412HOChr03	EuGene	exon	178026544	178027431	NA	+	NA	ID=exon:Ha412HOChr03g0142311.1;Parent=mRNA:Ha412HOChr03g0142311;Ontology_term=SO:0000147;	NA	exon:Ha412HOChr03g0142311.1	mRNA:Ha412HOChr03g0142311	NA	NA	SO:0000147	NA	NA	NA	NA
Ha412HOChr03	EuGene	exon	178028381	178028466	NA	+	NA	ID=exon:Ha412HOChr03g0142311.utr4;Parent=mRNA:Ha412HOChr03g0142311;Ontology_term=SO:0000205;	NA	exon:Ha412HOChr03g0142311.utr4	mRNA:Ha412HOChr03g0142311	NA	NA	SO:0000205	NA	NA	NA	NA
Ha412HOChr03	EuGene	exon	178029399	178030108	NA	+	NA	ID=exon:Ha412HOChr03g0142311.utr6;Parent=mRNA:Ha412HOChr03g0142311;Ontology_term=SO:0000205;	NA	exon:Ha412HOChr03g0142311.utr6	mRNA:Ha412HOChr03g0142311	NA	NA	SO:0000205	NA	NA	NA	NA
Ha412HOChr03	EuGene	five_prime_UTR	178026544	178026554	NA	+	NA	ID=five_prime_UTR:Ha412HOChr03g0142311.0;Parent=mRNA:Ha412HOChr03g0142311;Ontology_term=SO:0000204;est_cons=100.0;est_incons=0.0;	NA	five_prime_UTR:Ha412HOChr03g0142311.0	mRNA:Ha412HOChr03g0142311	NA	NA	SO:0000204	100.0	0.0	NA	NA
Ha412HOChr03	EuGene	CDS	178026555	178026815	NA	+	0	ID=CDS:Ha412HOChr03g0142311.1;Parent=mRNA:Ha412HOChr03g0142311;Ontology_term=SO:0005845;est_cons=100.0;est_incons=0.0;	NA	CDS:Ha412HOChr03g0142311.1	mRNA:Ha412HOChr03g0142311	NA	NA	SO:0005845	100.0	0.0	NA	NA
Ha412HOChr03	EuGene	three_prime_UTR	178026816	178027431	NA	+	NA	ID=three_prime_UTR:Ha412HOChr03g0142311.2;Parent=mRNA:Ha412HOChr03g0142311;Ontology_term=SO:0000205;est_cons=100.0;est_incons=0.0;	NA	three_prime_UTR:Ha412HOChr03g0142311.2	mRNA:Ha412HOChr03g0142311	NA	NA	SO:0000205	100.0	0.0	NA	NA
Ha412HOChr03	EuGene	three_prime_UTR	178028381	178028466	NA	+	NA	ID=three_prime_UTR:Ha412HOChr03g0142311.4;Parent=mRNA:Ha412HOChr03g0142311;Ontology_term=SO:0000205;est_cons=100.0;est_incons=0.0;	NA	three_prime_UTR:Ha412HOChr03g0142311.4	mRNA:Ha412HOChr03g0142311	NA	NA	SO:0000205	100.0	0.0	NA	NA
Ha412HOChr03	EuGene	three_prime_UTR	178029399	178030108	NA	+	NA	ID=three_prime_UTR:Ha412HOChr03g0142311.6;Parent=mRNA:Ha412HOChr03g0142311;Ontology_term=SO:0000205;est_cons=100.0;est_incons=0.0;	NA	three_prime_UTR:Ha412HOChr03g0142311.6	mRNA:Ha412HOChr03g0142311	NA	NA	SO:0000205	100.0	0.0	NA	NA
Ha412HOChr03	EuGene	gene	178031198	178032903	NA	-	NA	ID=gene:Ha412HOChr03g0142321;Name=Ha412HOChr03g0142321;locus_tag=Ha412HOChr03g0142321;	Ha412HOChr03g0142321	gene:Ha412HOChr03g0142321	NA	Ha412HOChr03g0142321	NA	NA	NA	NA	NA	NA
Ha412HOChr03	EuGene	mRNA	178031198	178032903	NA	-	NA	ID=mRNA:Ha412HOChr03g0142321;Parent=gene:Ha412HOChr03g0142321;Name=Ha412HOChr03g0142321;locus_tag=Ha412HOChr03g0142321;product=Putative%20flavonol%203-O-glucosyltransferase;Ontology_term=GO:0016758;ec_number=2.4.1.91;	Ha412HOChr03g0142321	mRNA:Ha412HOChr03g0142321	gene:Ha412HOChr03g0142321	Ha412HOChr03g0142321	Putative%20flavonol%203-O-glucosyltransferase	GO:0016758	NA	NA	2.4.1.91	NA
Ha412HOChr03	EuGene	exon	178031198	178032903	NA	-	NA	ID=exon:Ha412HOChr03g0142321.1;Parent=mRNA:Ha412HOChr03g0142321;Ontology_term=SO:0000147;	NA	exon:Ha412HOChr03g0142321.1	mRNA:Ha412HOChr03g0142321	NA	NA	SO:0000147	NA	NA	NA	NA
Ha412HOChr03	EuGene	three_prime_UTR	178031198	178031346	NA	-	NA	ID=three_prime_UTR:Ha412HOChr03g0142321.0;Parent=mRNA:Ha412HOChr03g0142321;Ontology_term=SO:0000205;est_cons=100.0;est_incons=0.0;	NA	three_prime_UTR:Ha412HOChr03g0142321.0	mRNA:Ha412HOChr03g0142321	NA	NA	SO:0000205	100.0	0.0	NA	NA
Ha412HOChr03	EuGene	CDS	178031347	178032903	NA	-	0	ID=CDS:Ha412HOChr03g0142321.1;Parent=mRNA:Ha412HOChr03g0142321;Ontology_term=SO:0005845;est_cons=96.0;est_incons=0.0;	NA	CDS:Ha412HOChr03g0142321.1	mRNA:Ha412HOChr03g0142321	NA	NA	SO:0005845	96.0	0.0	NA	NA
Ha412HOChr03	EuGene	gene	178032614	178043871	NA	+	NA	ID=gene:Ha412HOChr03g0142331;Name=Ha412HOChr03g0142331;locus_tag=Ha412HOChr03g0142331;	Ha412HOChr03g0142331	gene:Ha412HOChr03g0142331	NA	Ha412HOChr03g0142331	NA	NA	NA	NA	NA	NA
Ha412HOChr03	EuGene	mRNA	178032614	178043871	NA	+	NA	ID=mRNA:Ha412HOChr03g0142331;Parent=gene:Ha412HOChr03g0142331;Name=Ha412HOChr03g0142331;locus_tag=Ha412HOChr03g0142331;product=hypothetical%20protein;	Ha412HOChr03g0142331	mRNA:Ha412HOChr03g0142331	gene:Ha412HOChr03g0142331	Ha412HOChr03g0142331	hypothetical%20protein	NA	NA	NA	NA	NA
Ha412HOChr03	EuGene	exon	178032614	178032745	NA	+	NA	ID=exon:Ha412HOChr03g0142331.utr0;Parent=mRNA:Ha412HOChr03g0142331;Ontology_term=SO:0000204;	NA	exon:Ha412HOChr03g0142331.utr0	mRNA:Ha412HOChr03g0142331	NA	NA	SO:0000204	NA	NA	NA	NA
Ha412HOChr03	EuGene	exon	178042415	178043871	NA	+	NA	ID=exon:Ha412HOChr03g0142331.1;Parent=mRNA:Ha412HOChr03g0142331;Ontology_term=SO:0000147;	NA	exon:Ha412HOChr03g0142331.1	mRNA:Ha412HOChr03g0142331	NA	NA	SO:0000147	NA	NA	NA	NA
Ha412HOChr03	EuGene	five_prime_UTR	178032614	178032745	NA	+	NA	ID=five_prime_UTR:Ha412HOChr03g0142331.0;Parent=mRNA:Ha412HOChr03g0142331;Ontology_term=SO:0000204;est_cons=100.0;est_incons=0.0;	NA	five_prime_UTR:Ha412HOChr03g0142331.0	mRNA:Ha412HOChr03g0142331	NA	NA	SO:0000204	100.0	0.0	NA	NA
Ha412HOChr03	EuGene	five_prime_UTR	178042415	178043127	NA	+	NA	ID=five_prime_UTR:Ha412HOChr03g0142331.2;Parent=mRNA:Ha412HOChr03g0142331;Ontology_term=SO:0000204;est_cons=100.0;est_incons=0.0;	NA	five_prime_UTR:Ha412HOChr03g0142331.2	mRNA:Ha412HOChr03g0142331	NA	NA	SO:0000204	100.0	0.0	NA	NA
Ha412HOChr03	EuGene	CDS	178043128	178043508	NA	+	0	ID=CDS:Ha412HOChr03g0142331.1;Parent=mRNA:Ha412HOChr03g0142331;Ontology_term=SO:0005845;est_cons=100.0;est_incons=0.0;	NA	CDS:Ha412HOChr03g0142331.1	mRNA:Ha412HOChr03g0142331	NA	NA	SO:0005845	100.0	0.0	NA	NA
Ha412HOChr03	EuGene	three_prime_UTR	178043509	178043871	NA	+	NA	ID=three_prime_UTR:Ha412HOChr03g0142331.4;Parent=mRNA:Ha412HOChr03g0142331;Ontology_term=SO:0000205;est_cons=98.1;est_incons=0.0;	NA	three_prime_UTR:Ha412HOChr03g0142331.4	mRNA:Ha412HOChr03g0142331	NA	NA	SO:0000205	98.1	0.0	NA	NA
Ha412HOChr03	EuGene	gene	178042248	178043933	NA	-	NA	ID=gene:Ha412HOChr03g0142341;Name=Ha412HOChr03g0142341;locus_tag=Ha412HOChr03g0142341;	Ha412HOChr03g0142341	gene:Ha412HOChr03g0142341	NA	Ha412HOChr03g0142341	NA	NA	NA	NA	NA	NA
Ha412HOChr03	EuGene	mRNA	178042248	178043933	NA	-	NA	ID=mRNA:Ha412HOChr03g0142341;Parent=gene:Ha412HOChr03g0142341;Name=Ha412HOChr03g0142341;locus_tag=Ha412HOChr03g0142341;product=Putative%20flavonol%203-O-glucosyltransferase;Ontology_term=GO:0016758;ec_number=2.4.1.91;	Ha412HOChr03g0142341	mRNA:Ha412HOChr03g0142341	gene:Ha412HOChr03g0142341	Ha412HOChr03g0142341	Putative%20flavonol%203-O-glucosyltransferase	GO:0016758	NA	NA	2.4.1.91	NA
Ha412HOChr03	EuGene	exon	178042248	178043933	NA	-	NA	ID=exon:Ha412HOChr03g0142341.1;Parent=mRNA:Ha412HOChr03g0142341;Ontology_term=SO:0000147;	NA	exon:Ha412HOChr03g0142341.1	mRNA:Ha412HOChr03g0142341	NA	NA	SO:0000147	NA	NA	NA	NA
Ha412HOChr03	EuGene	three_prime_UTR	178042248	178042472	NA	-	NA	ID=three_prime_UTR:Ha412HOChr03g0142341.0;Parent=mRNA:Ha412HOChr03g0142341;Ontology_term=SO:0000205;est_cons=100.0;est_incons=0.0;	NA	three_prime_UTR:Ha412HOChr03g0142341.0	mRNA:Ha412HOChr03g0142341	NA	NA	SO:0000205	100.0	0.0	NA	NA
Ha412HOChr03	EuGene	CDS	178042473	178043933	NA	-	0	ID=CDS:Ha412HOChr03g0142341.1;Parent=mRNA:Ha412HOChr03g0142341;Ontology_term=SO:0005845;est_cons=71.4;est_incons=0.0;	NA	CDS:Ha412HOChr03g0142341.1	mRNA:Ha412HOChr03g0142341	NA	NA	SO:0005845	71.4	0.0	NA	NA
Ha412HOChr03	EuGene	gene	178064280	178065731	NA	-	NA	ID=gene:Ha412HOChr03g0142351;Name=Ha412HOChr03g0142351;locus_tag=Ha412HOChr03g0142351;	Ha412HOChr03g0142351	gene:Ha412HOChr03g0142351	NA	Ha412HOChr03g0142351	NA	NA	NA	NA	NA	NA
Ha412HOChr03	EuGene	mRNA	178064280	178065731	NA	-	NA	ID=mRNA:Ha412HOChr03g0142351;Parent=gene:Ha412HOChr03g0142351;Name=Ha412HOChr03g0142351;locus_tag=Ha412HOChr03g0142351;product=Putative%20flavonol%203-O-glucosyltransferase;Ontology_term=GO:0016758;ec_number=2.4.1.91;	Ha412HOChr03g0142351	mRNA:Ha412HOChr03g0142351	gene:Ha412HOChr03g0142351	Ha412HOChr03g0142351	Putative%20flavonol%203-O-glucosyltransferase	GO:0016758	NA	NA	2.4.1.91	NA
Ha412HOChr03	EuGene	exon	178064280	178065731	NA	-	NA	ID=exon:Ha412HOChr03g0142351.1;Parent=mRNA:Ha412HOChr03g0142351;Ontology_term=SO:0000147;	NA	exon:Ha412HOChr03g0142351.1	mRNA:Ha412HOChr03g0142351	NA	NA	SO:0000147	NA	NA	NA	NA
Ha412HOChr03	EuGene	CDS	178064280	178065731	NA	-	0	ID=CDS:Ha412HOChr03g0142351.1;Parent=mRNA:Ha412HOChr03g0142351;Ontology_term=SO:0005845;est_cons=0.0;est_incons=0.0;	NA	CDS:Ha412HOChr03g0142351.1	mRNA:Ha412HOChr03g0142351	NA	NA	SO:0005845	0.0	0.0	NA	NA
Ha412HOChr03	EuGene	gene	178068942	178070460	NA	-	NA	ID=gene:Ha412HOChr03g0142361;Name=Ha412HOChr03g0142361;locus_tag=Ha412HOChr03g0142361;	Ha412HOChr03g0142361	gene:Ha412HOChr03g0142361	NA	Ha412HOChr03g0142361	NA	NA	NA	NA	NA	NA
Ha412HOChr03	EuGene	mRNA	178068942	178070460	NA	-	NA	ID=mRNA:Ha412HOChr03g0142361;Parent=gene:Ha412HOChr03g0142361;Name=Ha412HOChr03g0142361;locus_tag=Ha412HOChr03g0142361;product=Putative%20flavonol%203-O-glucosyltransferase;Ontology_term=GO:0016758;ec_number=2.4.1.91;	Ha412HOChr03g0142361	mRNA:Ha412HOChr03g0142361	gene:Ha412HOChr03g0142361	Ha412HOChr03g0142361	Putative%20flavonol%203-O-glucosyltransferase	GO:0016758	NA	NA	2.4.1.91	NA
Ha412HOChr03	EuGene	exon	178068942	178070460	NA	-	NA	ID=exon:Ha412HOChr03g0142361.1;Parent=mRNA:Ha412HOChr03g0142361;Ontology_term=SO:0000147;	NA	exon:Ha412HOChr03g0142361.1	mRNA:Ha412HOChr03g0142361	NA	NA	SO:0000147	NA	NA	NA	NA
Ha412HOChr03	EuGene	three_prime_UTR	178068942	178069008	NA	-	NA	ID=three_prime_UTR:Ha412HOChr03g0142361.0;Parent=mRNA:Ha412HOChr03g0142361;Ontology_term=SO:0000205;est_cons=100.0;est_incons=0.0;	NA	three_prime_UTR:Ha412HOChr03g0142361.0	mRNA:Ha412HOChr03g0142361	NA	NA	SO:0000205	100.0	0.0	NA	NA
Ha412HOChr03	EuGene	CDS	178069009	178070460	NA	-	0	ID=CDS:Ha412HOChr03g0142361.1;Parent=mRNA:Ha412HOChr03g0142361;Ontology_term=SO:0005845;est_cons=82.6;est_incons=0.0;	NA	CDS:Ha412HOChr03g0142361.1	mRNA:Ha412HOChr03g0142361	NA	NA	SO:0005845	82.6	0.0	NA	NA
Ha412HOChr03	EuGene	gene	178088903	178090846	NA	-	NA	ID=gene:Ha412HOChr03g0142371;Name=Ha412HOChr03g0142371;locus_tag=Ha412HOChr03g0142371;	Ha412HOChr03g0142371	gene:Ha412HOChr03g0142371	NA	Ha412HOChr03g0142371	NA	NA	NA	NA	NA	NA
Ha412HOChr03	EuGene	mRNA	178088903	178090846	NA	-	NA	ID=mRNA:Ha412HOChr03g0142371;Parent=gene:Ha412HOChr03g0142371;Name=Ha412HOChr03g0142371;locus_tag=Ha412HOChr03g0142371;product=Putative%20flavonol%203-O-glucosyltransferase;Ontology_term=GO:0016758;ec_number=2.4.1.91;	Ha412HOChr03g0142371	mRNA:Ha412HOChr03g0142371	gene:Ha412HOChr03g0142371	Ha412HOChr03g0142371	Putative%20flavonol%203-O-glucosyltransferase	GO:0016758	NA	NA	2.4.1.91	NA
Ha412HOChr03	EuGene	exon	178088903	178090846	NA	-	NA	ID=exon:Ha412HOChr03g0142371.1;Parent=mRNA:Ha412HOChr03g0142371;Ontology_term=SO:0000147;	NA	exon:Ha412HOChr03g0142371.1	mRNA:Ha412HOChr03g0142371	NA	NA	SO:0000147	NA	NA	NA	NA
Ha412HOChr03	EuGene	three_prime_UTR	178088903	178089356	NA	-	NA	ID=three_prime_UTR:Ha412HOChr03g0142371.0;Parent=mRNA:Ha412HOChr03g0142371;Ontology_term=SO:0000205;est_cons=100.0;est_incons=0.0;	NA	three_prime_UTR:Ha412HOChr03g0142371.0	mRNA:Ha412HOChr03g0142371	NA	NA	SO:0000205	100.0	0.0	NA	NA
Ha412HOChr03	EuGene	CDS	178089357	178090808	NA	-	0	ID=CDS:Ha412HOChr03g0142371.1;Parent=mRNA:Ha412HOChr03g0142371;Ontology_term=SO:0005845;est_cons=100.0;est_incons=0.0;	NA	CDS:Ha412HOChr03g0142371.1	mRNA:Ha412HOChr03g0142371	NA	NA	SO:0005845	100.0	0.0	NA	NA
Ha412HOChr03	EuGene	five_prime_UTR	178090809	178090846	NA	-	NA	ID=five_prime_UTR:Ha412HOChr03g0142371.2;Parent=mRNA:Ha412HOChr03g0142371;Ontology_term=SO:0000204;est_cons=100.0;est_incons=0.0;	NA	five_prime_UTR:Ha412HOChr03g0142371.2	mRNA:Ha412HOChr03g0142371	NA	NA	SO:0000204	100.0	0.0	NA	NA
Ha412HOChr03	EuGene	gene	178103000	178104274	NA	+	NA	ID=gene:Ha412HOChr03g0142381;Name=Ha412HOChr03g0142381;locus_tag=Ha412HOChr03g0142381;	Ha412HOChr03g0142381	gene:Ha412HOChr03g0142381	NA	Ha412HOChr03g0142381	NA	NA	NA	NA	NA	NA
Ha412HOChr03	EuGene	mRNA	178103000	178104274	NA	+	NA	ID=mRNA:Ha412HOChr03g0142381;Parent=gene:Ha412HOChr03g0142381;Name=Ha412HOChr03g0142381;locus_tag=Ha412HOChr03g0142381;product=hypothetical%20protein;Ontology_term=GO:0016021;	Ha412HOChr03g0142381	mRNA:Ha412HOChr03g0142381	gene:Ha412HOChr03g0142381	Ha412HOChr03g0142381	hypothetical%20protein	GO:0016021	NA	NA	NA	NA
Ha412HOChr03	EuGene	exon	178103000	178103088	NA	+	NA	ID=exon:Ha412HOChr03g0142381.1;Parent=mRNA:Ha412HOChr03g0142381;Ontology_term=SO:0000200;	NA	exon:Ha412HOChr03g0142381.1	mRNA:Ha412HOChr03g0142381	NA	NA	SO:0000200	NA	NA	NA	NA
Ha412HOChr03	EuGene	exon	178103151	178103209	NA	+	NA	ID=exon:Ha412HOChr03g0142381.2;Parent=mRNA:Ha412HOChr03g0142381;Ontology_term=SO:0000004;	NA	exon:Ha412HOChr03g0142381.2	mRNA:Ha412HOChr03g0142381	NA	NA	SO:0000004	NA	NA	NA	NA
Ha412HOChr03	EuGene	exon	178103431	178104274	NA	+	NA	ID=exon:Ha412HOChr03g0142381.3;Parent=mRNA:Ha412HOChr03g0142381;Ontology_term=SO:0000202;	NA	exon:Ha412HOChr03g0142381.3	mRNA:Ha412HOChr03g0142381	NA	NA	SO:0000202	NA	NA	NA	NA
Ha412HOChr03	EuGene	CDS	178103000	178103088	NA	+	0	ID=CDS:Ha412HOChr03g0142381.1;Parent=mRNA:Ha412HOChr03g0142381;Ontology_term=SO:0000196;est_cons=0.0;est_incons=0.0;	NA	CDS:Ha412HOChr03g0142381.1	mRNA:Ha412HOChr03g0142381	NA	NA	SO:0000196	0.0	0.0	NA	NA
Ha412HOChr03	EuGene	CDS	178103151	178103209	NA	+	1	ID=CDS:Ha412HOChr03g0142381.2;Parent=mRNA:Ha412HOChr03g0142381;Ontology_term=SO:0000004;est_cons=100.0;est_incons=0.0;	NA	CDS:Ha412HOChr03g0142381.2	mRNA:Ha412HOChr03g0142381	NA	NA	SO:0000004	100.0	0.0	NA	NA
Ha412HOChr03	EuGene	CDS	178103431	178103711	NA	+	2	ID=CDS:Ha412HOChr03g0142381.3;Parent=mRNA:Ha412HOChr03g0142381;Ontology_term=SO:0000197;est_cons=100.0;est_incons=0.0;	NA	CDS:Ha412HOChr03g0142381.3	mRNA:Ha412HOChr03g0142381	NA	NA	SO:0000197	100.0	0.0	NA	NA
Ha412HOChr03	EuGene	three_prime_UTR	178103712	178104274	NA	+	NA	ID=three_prime_UTR:Ha412HOChr03g0142381.5;Parent=mRNA:Ha412HOChr03g0142381;Ontology_term=SO:0000205;est_cons=100.0;est_incons=0.0;	NA	three_prime_UTR:Ha412HOChr03g0142381.5	mRNA:Ha412HOChr03g0142381	NA	NA	SO:0000205	100.0	0.0	NA	NA
Ha412HOChr03	EuGene	gene	178103448	178104206	NA	-	NA	ID=gene:Ha412HOChr03g0142391;Name=Ha412HOChr03g0142391;locus_tag=Ha412HOChr03g0142391;	Ha412HOChr03g0142391	gene:Ha412HOChr03g0142391	NA	Ha412HOChr03g0142391	NA	NA	NA	NA	NA	NA
Ha412HOChr03	EuGene	mRNA	178103448	178104206	NA	-	NA	ID=mRNA:Ha412HOChr03g0142391;Parent=gene:Ha412HOChr03g0142391;Name=Ha412HOChr03g0142391;locus_tag=Ha412HOChr03g0142391;product=hypothetical%20protein;	Ha412HOChr03g0142391	mRNA:Ha412HOChr03g0142391	gene:Ha412HOChr03g0142391	Ha412HOChr03g0142391	hypothetical%20protein	NA	NA	NA	NA	NA
Ha412HOChr03	EuGene	exon	178103448	178103602	NA	-	NA	ID=exon:Ha412HOChr03g0142391.2;Parent=mRNA:Ha412HOChr03g0142391;Ontology_term=SO:0000202;	NA	exon:Ha412HOChr03g0142391.2	mRNA:Ha412HOChr03g0142391	NA	NA	SO:0000202	NA	NA	NA	NA
Ha412HOChr03	EuGene	exon	178103731	178104206	NA	-	NA	ID=exon:Ha412HOChr03g0142391.1;Parent=mRNA:Ha412HOChr03g0142391;Ontology_term=SO:0000200;	NA	exon:Ha412HOChr03g0142391.1	mRNA:Ha412HOChr03g0142391	NA	NA	SO:0000200	NA	NA	NA	NA
Ha412HOChr03	EuGene	three_prime_UTR	178103448	178103475	NA	-	NA	ID=three_prime_UTR:Ha412HOChr03g0142391.0;Parent=mRNA:Ha412HOChr03g0142391;Ontology_term=SO:0000205;est_cons=100.0;est_incons=0.0;	NA	three_prime_UTR:Ha412HOChr03g0142391.0	mRNA:Ha412HOChr03g0142391	NA	NA	SO:0000205	100.0	0.0	NA	NA
Ha412HOChr03	EuGene	CDS	178103476	178103602	NA	-	1	ID=CDS:Ha412HOChr03g0142391.2;Parent=mRNA:Ha412HOChr03g0142391;Ontology_term=SO:0000197;est_cons=100.0;est_incons=0.0;	NA	CDS:Ha412HOChr03g0142391.2	mRNA:Ha412HOChr03g0142391	NA	NA	SO:0000197	100.0	0.0	NA	NA
Ha412HOChr03	EuGene	CDS	178103731	178104206	NA	-	0	ID=CDS:Ha412HOChr03g0142391.1;Parent=mRNA:Ha412HOChr03g0142391;Ontology_term=SO:0000196;est_cons=75.0;est_incons=0.0;	NA	CDS:Ha412HOChr03g0142391.1	mRNA:Ha412HOChr03g0142391	NA	NA	SO:0000196	75.0	0.0	NA	NA
Ha412HOChr03	EuGene	gene	178105226	178106333	NA	-	NA	ID=gene:Ha412HOChr03g0142401;Name=Ha412HOChr03g0142401;locus_tag=Ha412HOChr03g0142401;	Ha412HOChr03g0142401	gene:Ha412HOChr03g0142401	NA	Ha412HOChr03g0142401	NA	NA	NA	NA	NA	NA
Ha412HOChr03	EuGene	mRNA	178105226	178106333	NA	-	NA	ID=mRNA:Ha412HOChr03g0142401;Parent=gene:Ha412HOChr03g0142401;Name=Ha412HOChr03g0142401;locus_tag=Ha412HOChr03g0142401;product=Putative%20transferase%2C%20protein%20kinase%20RLK-Pelle-CrRLK1L-1%20family;Ontology_term=GO:0004674,GO:0004713,GO:0005524,GO:0018108;ec_number=2.7.-.-;	Ha412HOChr03g0142401	mRNA:Ha412HOChr03g0142401	gene:Ha412HOChr03g0142401	Ha412HOChr03g0142401	Putative%20transferase%2C%20protein%20kinase%20RLK-Pelle-CrRLK1L-1%20family	GO:0004674,GO:0004713,GO:0005524,GO:0018108	NA	NA	2.7.-.-	NA
Ha412HOChr03	EuGene	exon	178105226	178105489	NA	-	NA	ID=exon:Ha412HOChr03g0142401.3;Parent=mRNA:Ha412HOChr03g0142401;Ontology_term=SO:0000202;	NA	exon:Ha412HOChr03g0142401.3	mRNA:Ha412HOChr03g0142401	NA	NA	SO:0000202	NA	NA	NA	NA
Ha412HOChr03	EuGene	exon	178105992	178106134	NA	-	NA	ID=exon:Ha412HOChr03g0142401.2;Parent=mRNA:Ha412HOChr03g0142401;Ontology_term=SO:0000004;	NA	exon:Ha412HOChr03g0142401.2	mRNA:Ha412HOChr03g0142401	NA	NA	SO:0000004	NA	NA	NA	NA
Ha412HOChr03	EuGene	exon	178106207	178106333	NA	-	NA	ID=exon:Ha412HOChr03g0142401.1;Parent=mRNA:Ha412HOChr03g0142401;Ontology_term=SO:0000200;	NA	exon:Ha412HOChr03g0142401.1	mRNA:Ha412HOChr03g0142401	NA	NA	SO:0000200	NA	NA	NA	NA
Ha412HOChr03	EuGene	CDS	178105226	178105489	NA	-	0	ID=CDS:Ha412HOChr03g0142401.3;Parent=mRNA:Ha412HOChr03g0142401;Ontology_term=SO:0000197;est_cons=0.0;est_incons=0.0;	NA	CDS:Ha412HOChr03g0142401.3	mRNA:Ha412HOChr03g0142401	NA	NA	SO:0000197	0.0	0.0	NA	NA
Ha412HOChr03	EuGene	CDS	178105992	178106134	NA	-	2	ID=CDS:Ha412HOChr03g0142401.2;Parent=mRNA:Ha412HOChr03g0142401;Ontology_term=SO:0000004;est_cons=0.0;est_incons=0.0;	NA	CDS:Ha412HOChr03g0142401.2	mRNA:Ha412HOChr03g0142401	NA	NA	SO:0000004	0.0	0.0	NA	NA
Ha412HOChr03	EuGene	CDS	178106207	178106333	NA	-	0	ID=CDS:Ha412HOChr03g0142401.1;Parent=mRNA:Ha412HOChr03g0142401;Ontology_term=SO:0000196;est_cons=0.0;est_incons=0.0;	NA	CDS:Ha412HOChr03g0142401.1	mRNA:Ha412HOChr03g0142401	NA	NA	SO:0000196	0.0	0.0	NA	NA
Ha412HOChr03	EuGene	gene	178107937	178108627	NA	+	NA	ID=gene:Ha412HOChr03g0142411;Name=Ha412HOChr03g0142411;locus_tag=Ha412HOChr03g0142411;	Ha412HOChr03g0142411	gene:Ha412HOChr03g0142411	NA	Ha412HOChr03g0142411	NA	NA	NA	NA	NA	NA
Ha412HOChr03	EuGene	ncRNA	178107937	178108627	NA	+	NA	ID=ncRNA:Ha412HOChr03g0142411;Parent=gene:Ha412HOChr03g0142411;Name=Ha412HOChr03g0142411;locus_tag=Ha412HOChr03g0142411;	Ha412HOChr03g0142411	ncRNA:Ha412HOChr03g0142411	gene:Ha412HOChr03g0142411	Ha412HOChr03g0142411	NA	NA	NA	NA	NA	NA
Ha412HOChr03	EuGene	gene	178117086	178124657	NA	+	NA	ID=gene:Ha412HOChr03g0142421;Name=Ha412HOChr03g0142421;locus_tag=Ha412HOChr03g0142421;	Ha412HOChr03g0142421	gene:Ha412HOChr03g0142421	NA	Ha412HOChr03g0142421	NA	NA	NA	NA	NA	NA
Ha412HOChr03	EuGene	mRNA	178117086	178124657	NA	+	NA	ID=mRNA:Ha412HOChr03g0142421;Parent=gene:Ha412HOChr03g0142421;Name=Ha412HOChr03g0142421;locus_tag=Ha412HOChr03g0142421;product=Putative%20chromatin%20regulator%20PHD%20family;Ontology_term=GO:0046872;	Ha412HOChr03g0142421	mRNA:Ha412HOChr03g0142421	gene:Ha412HOChr03g0142421	Ha412HOChr03g0142421	Putative%20chromatin%20regulator%20PHD%20family	GO:0046872	NA	NA	NA	NA
Ha412HOChr03	EuGene	exon	178117086	178117568	NA	+	NA	ID=exon:Ha412HOChr03g0142421.1;Parent=mRNA:Ha412HOChr03g0142421;Ontology_term=SO:0000200;	NA	exon:Ha412HOChr03g0142421.1	mRNA:Ha412HOChr03g0142421	NA	NA	SO:0000200	NA	NA	NA	NA
Ha412HOChr03	EuGene	exon	178120097	178120223	NA	+	NA	ID=exon:Ha412HOChr03g0142421.2;Parent=mRNA:Ha412HOChr03g0142421;Ontology_term=SO:0000004;	NA	exon:Ha412HOChr03g0142421.2	mRNA:Ha412HOChr03g0142421	NA	NA	SO:0000004	NA	NA	NA	NA
Ha412HOChr03	EuGene	exon	178120950	178121165	NA	+	NA	ID=exon:Ha412HOChr03g0142421.3;Parent=mRNA:Ha412HOChr03g0142421;Ontology_term=SO:0000004;	NA	exon:Ha412HOChr03g0142421.3	mRNA:Ha412HOChr03g0142421	NA	NA	SO:0000004	NA	NA	NA	NA
Ha412HOChr03	EuGene	exon	178121685	178122302	NA	+	NA	ID=exon:Ha412HOChr03g0142421.4;Parent=mRNA:Ha412HOChr03g0142421;Ontology_term=SO:0000004;	NA	exon:Ha412HOChr03g0142421.4	mRNA:Ha412HOChr03g0142421	NA	NA	SO:0000004	NA	NA	NA	NA
Ha412HOChr03	EuGene	exon	178123659	178124657	NA	+	NA	ID=exon:Ha412HOChr03g0142421.5;Parent=mRNA:Ha412HOChr03g0142421;Ontology_term=SO:0000202;	NA	exon:Ha412HOChr03g0142421.5	mRNA:Ha412HOChr03g0142421	NA	NA	SO:0000202	NA	NA	NA	NA
Ha412HOChr03	EuGene	five_prime_UTR	178117086	178117264	NA	+	NA	ID=five_prime_UTR:Ha412HOChr03g0142421.0;Parent=mRNA:Ha412HOChr03g0142421;Ontology_term=SO:0000204;est_cons=100.0;est_incons=0.0;	NA	five_prime_UTR:Ha412HOChr03g0142421.0	mRNA:Ha412HOChr03g0142421	NA	NA	SO:0000204	100.0	0.0	NA	NA
Ha412HOChr03	EuGene	CDS	178117265	178117568	NA	+	0	ID=CDS:Ha412HOChr03g0142421.1;Parent=mRNA:Ha412HOChr03g0142421;Ontology_term=SO:0000196;est_cons=100.0;est_incons=0.0;	NA	CDS:Ha412HOChr03g0142421.1	mRNA:Ha412HOChr03g0142421	NA	NA	SO:0000196	100.0	0.0	NA	NA
Ha412HOChr03	EuGene	CDS	178120097	178120223	NA	+	2	ID=CDS:Ha412HOChr03g0142421.2;Parent=mRNA:Ha412HOChr03g0142421;Ontology_term=SO:0000004;est_cons=100.0;est_incons=0.0;	NA	CDS:Ha412HOChr03g0142421.2	mRNA:Ha412HOChr03g0142421	NA	NA	SO:0000004	100.0	0.0	NA	NA
Ha412HOChr03	EuGene	CDS	178120950	178121165	NA	+	1	ID=CDS:Ha412HOChr03g0142421.3;Parent=mRNA:Ha412HOChr03g0142421;Ontology_term=SO:0000004;est_cons=100.0;est_incons=0.0;	NA	CDS:Ha412HOChr03g0142421.3	mRNA:Ha412HOChr03g0142421	NA	NA	SO:0000004	100.0	0.0	NA	NA
Ha412HOChr03	EuGene	CDS	178121685	178122302	NA	+	1	ID=CDS:Ha412HOChr03g0142421.4;Parent=mRNA:Ha412HOChr03g0142421;Ontology_term=SO:0000004;est_cons=100.0;est_incons=0.0;	NA	CDS:Ha412HOChr03g0142421.4	mRNA:Ha412HOChr03g0142421	NA	NA	SO:0000004	100.0	0.0	NA	NA
Ha412HOChr03	EuGene	CDS	178123659	178124472	NA	+	1	ID=CDS:Ha412HOChr03g0142421.5;Parent=mRNA:Ha412HOChr03g0142421;Ontology_term=SO:0000197;est_cons=100.0;est_incons=0.0;	NA	CDS:Ha412HOChr03g0142421.5	mRNA:Ha412HOChr03g0142421	NA	NA	SO:0000197	100.0	0.0	NA	NA
Ha412HOChr03	EuGene	three_prime_UTR	178124473	178124657	NA	+	NA	ID=three_prime_UTR:Ha412HOChr03g0142421.10;Parent=mRNA:Ha412HOChr03g0142421;Ontology_term=SO:0000205;est_cons=100.0;est_incons=0.0;	NA	three_prime_UTR:Ha412HOChr03g0142421.10	mRNA:Ha412HOChr03g0142421	NA	NA	SO:0000205	100.0	0.0	NA	NA
Ha412HOChr03	EuGene	gene	178126936	178129977	NA	+	NA	ID=gene:Ha412HOChr03g0142431;Name=Ha412HOChr03g0142431;locus_tag=Ha412HOChr03g0142431;	Ha412HOChr03g0142431	gene:Ha412HOChr03g0142431	NA	Ha412HOChr03g0142431	NA	NA	NA	NA	NA	NA
Ha412HOChr03	EuGene	mRNA	178126936	178129977	NA	+	NA	ID=mRNA:Ha412HOChr03g0142431;Parent=gene:Ha412HOChr03g0142431;Name=Ha412HOChr03g0142431;locus_tag=Ha412HOChr03g0142431;product=Putative%20polygalacturonase;Ontology_term=GO:0005576,GO:0004650,GO:0016829,GO:0047911,GO:0005975,GO:0071555;ec_number=3.2.1.15;	Ha412HOChr03g0142431	mRNA:Ha412HOChr03g0142431	gene:Ha412HOChr03g0142431	Ha412HOChr03g0142431	Putative%20polygalacturonase	GO:0005576,GO:0004650,GO:0016829,GO:0047911,GO:0005975,GO:0071555	NA	NA	3.2.1.15	NA
Ha412HOChr03	EuGene	exon	178126936	178127022	NA	+	NA	ID=exon:Ha412HOChr03g0142431.1;Parent=mRNA:Ha412HOChr03g0142431;Ontology_term=SO:0000200;	NA	exon:Ha412HOChr03g0142431.1	mRNA:Ha412HOChr03g0142431	NA	NA	SO:0000200	NA	NA	NA	NA
Ha412HOChr03	EuGene	exon	178127095	178127229	NA	+	NA	ID=exon:Ha412HOChr03g0142431.2;Parent=mRNA:Ha412HOChr03g0142431;Ontology_term=SO:0000004;	NA	exon:Ha412HOChr03g0142431.2	mRNA:Ha412HOChr03g0142431	NA	NA	SO:0000004	NA	NA	NA	NA
Ha412HOChr03	EuGene	exon	178127836	178127991	NA	+	NA	ID=exon:Ha412HOChr03g0142431.3;Parent=mRNA:Ha412HOChr03g0142431;Ontology_term=SO:0000004;	NA	exon:Ha412HOChr03g0142431.3	mRNA:Ha412HOChr03g0142431	NA	NA	SO:0000004	NA	NA	NA	NA
Ha412HOChr03	EuGene	exon	178128258	178128465	NA	+	NA	ID=exon:Ha412HOChr03g0142431.4;Parent=mRNA:Ha412HOChr03g0142431;Ontology_term=SO:0000004;	NA	exon:Ha412HOChr03g0142431.4	mRNA:Ha412HOChr03g0142431	NA	NA	SO:0000004	NA	NA	NA	NA
Ha412HOChr03	EuGene	exon	178128618	178128699	NA	+	NA	ID=exon:Ha412HOChr03g0142431.5;Parent=mRNA:Ha412HOChr03g0142431;Ontology_term=SO:0000004;	NA	exon:Ha412HOChr03g0142431.5	mRNA:Ha412HOChr03g0142431	NA	NA	SO:0000004	NA	NA	NA	NA
Ha412HOChr03	EuGene	exon	178128820	178128928	NA	+	NA	ID=exon:Ha412HOChr03g0142431.6;Parent=mRNA:Ha412HOChr03g0142431;Ontology_term=SO:0000004;	NA	exon:Ha412HOChr03g0142431.6	mRNA:Ha412HOChr03g0142431	NA	NA	SO:0000004	NA	NA	NA	NA
Ha412HOChr03	EuGene	exon	178129041	178129163	NA	+	NA	ID=exon:Ha412HOChr03g0142431.7;Parent=mRNA:Ha412HOChr03g0142431;Ontology_term=SO:0000004;	NA	exon:Ha412HOChr03g0142431.7	mRNA:Ha412HOChr03g0142431	NA	NA	SO:0000004	NA	NA	NA	NA
Ha412HOChr03	EuGene	exon	178129675	178129977	NA	+	NA	ID=exon:Ha412HOChr03g0142431.8;Parent=mRNA:Ha412HOChr03g0142431;Ontology_term=SO:0000202;	NA	exon:Ha412HOChr03g0142431.8	mRNA:Ha412HOChr03g0142431	NA	NA	SO:0000202	NA	NA	NA	NA
Ha412HOChr03	EuGene	CDS	178126936	178127022	NA	+	0	ID=CDS:Ha412HOChr03g0142431.1;Parent=mRNA:Ha412HOChr03g0142431;Ontology_term=SO:0000196;est_cons=0.0;est_incons=0.0;	NA	CDS:Ha412HOChr03g0142431.1	mRNA:Ha412HOChr03g0142431	NA	NA	SO:0000196	0.0	0.0	NA	NA
Ha412HOChr03	EuGene	CDS	178127095	178127229	NA	+	0	ID=CDS:Ha412HOChr03g0142431.2;Parent=mRNA:Ha412HOChr03g0142431;Ontology_term=SO:0000004;est_cons=0.0;est_incons=0.0;	NA	CDS:Ha412HOChr03g0142431.2	mRNA:Ha412HOChr03g0142431	NA	NA	SO:0000004	0.0	0.0	NA	NA
Ha412HOChr03	EuGene	CDS	178127836	178127991	NA	+	0	ID=CDS:Ha412HOChr03g0142431.3;Parent=mRNA:Ha412HOChr03g0142431;Ontology_term=SO:0000004;est_cons=0.0;est_incons=0.0;	NA	CDS:Ha412HOChr03g0142431.3	mRNA:Ha412HOChr03g0142431	NA	NA	SO:0000004	0.0	0.0	NA	NA
Ha412HOChr03	EuGene	CDS	178128258	178128465	NA	+	0	ID=CDS:Ha412HOChr03g0142431.4;Parent=mRNA:Ha412HOChr03g0142431;Ontology_term=SO:0000004;est_cons=0.0;est_incons=0.0;	NA	CDS:Ha412HOChr03g0142431.4	mRNA:Ha412HOChr03g0142431	NA	NA	SO:0000004	0.0	0.0	NA	NA
Ha412HOChr03	EuGene	CDS	178128618	178128699	NA	+	2	ID=CDS:Ha412HOChr03g0142431.5;Parent=mRNA:Ha412HOChr03g0142431;Ontology_term=SO:0000004;est_cons=0.0;est_incons=0.0;	NA	CDS:Ha412HOChr03g0142431.5	mRNA:Ha412HOChr03g0142431	NA	NA	SO:0000004	0.0	0.0	NA	NA
Ha412HOChr03	EuGene	CDS	178128820	178128928	NA	+	1	ID=CDS:Ha412HOChr03g0142431.6;Parent=mRNA:Ha412HOChr03g0142431;Ontology_term=SO:0000004;est_cons=0.0;est_incons=0.0;	NA	CDS:Ha412HOChr03g0142431.6	mRNA:Ha412HOChr03g0142431	NA	NA	SO:0000004	0.0	0.0	NA	NA
Ha412HOChr03	EuGene	CDS	178129041	178129163	NA	+	0	ID=CDS:Ha412HOChr03g0142431.7;Parent=mRNA:Ha412HOChr03g0142431;Ontology_term=SO:0000004;est_cons=0.0;est_incons=0.0;	NA	CDS:Ha412HOChr03g0142431.7	mRNA:Ha412HOChr03g0142431	NA	NA	SO:0000004	0.0	0.0	NA	NA
Ha412HOChr03	EuGene	CDS	178129675	178129977	NA	+	0	ID=CDS:Ha412HOChr03g0142431.8;Parent=mRNA:Ha412HOChr03g0142431;Ontology_term=SO:0000197;est_cons=0.0;est_incons=0.0;	NA	CDS:Ha412HOChr03g0142431.8	mRNA:Ha412HOChr03g0142431	NA	NA	SO:0000197	0.0	0.0	NA	NA
Ha412HOChr03	EuGene	gene	178134624	178143708	NA	-	NA	ID=gene:Ha412HOChr03g0142441;Name=Ha412HOChr03g0142441;locus_tag=Ha412HOChr03g0142441;	Ha412HOChr03g0142441	gene:Ha412HOChr03g0142441	NA	Ha412HOChr03g0142441	NA	NA	NA	NA	NA	NA
Ha412HOChr03	EuGene	mRNA	178134624	178143708	NA	-	NA	ID=mRNA:Ha412HOChr03g0142441;Parent=gene:Ha412HOChr03g0142441;Name=Ha412HOChr03g0142441;locus_tag=Ha412HOChr03g0142441;product=Putative%20chromatin%20remodeler%20Bromodomain%20family;Ontology_term=GO:0005634,GO:0003682,GO:0005524,GO:0016887,GO:0042393,GO:0031936,GO:0045944,GO:0051301;	Ha412HOChr03g0142441	mRNA:Ha412HOChr03g0142441	gene:Ha412HOChr03g0142441	Ha412HOChr03g0142441	Putative%20chromatin%20remodeler%20Bromodomain%20family	GO:0005634,GO:0003682,GO:0005524,GO:0016887,GO:0042393,GO:0031936,GO:0045944,GO:0051301	NA	NA	NA	NA
Ha412HOChr03	EuGene	exon	178134624	178135149	NA	-	NA	ID=exon:Ha412HOChr03g0142441.10;Parent=mRNA:Ha412HOChr03g0142441;Ontology_term=SO:0000202;	NA	exon:Ha412HOChr03g0142441.10	mRNA:Ha412HOChr03g0142441	NA	NA	SO:0000202	NA	NA	NA	NA
Ha412HOChr03	EuGene	exon	178135754	178136003	NA	-	NA	ID=exon:Ha412HOChr03g0142441.9;Parent=mRNA:Ha412HOChr03g0142441;Ontology_term=SO:0000004;	NA	exon:Ha412HOChr03g0142441.9	mRNA:Ha412HOChr03g0142441	NA	NA	SO:0000004	NA	NA	NA	NA
Ha412HOChr03	EuGene	exon	178136707	178136772	NA	-	NA	ID=exon:Ha412HOChr03g0142441.8;Parent=mRNA:Ha412HOChr03g0142441;Ontology_term=SO:0000004;	NA	exon:Ha412HOChr03g0142441.8	mRNA:Ha412HOChr03g0142441	NA	NA	SO:0000004	NA	NA	NA	NA
Ha412HOChr03	EuGene	exon	178136853	178137039	NA	-	NA	ID=exon:Ha412HOChr03g0142441.7;Parent=mRNA:Ha412HOChr03g0142441;Ontology_term=SO:0000004;	NA	exon:Ha412HOChr03g0142441.7	mRNA:Ha412HOChr03g0142441	NA	NA	SO:0000004	NA	NA	NA	NA
Ha412HOChr03	EuGene	exon	178137794	178138039	NA	-	NA	ID=exon:Ha412HOChr03g0142441.6;Parent=mRNA:Ha412HOChr03g0142441;Ontology_term=SO:0000004;	NA	exon:Ha412HOChr03g0142441.6	mRNA:Ha412HOChr03g0142441	NA	NA	SO:0000004	NA	NA	NA	NA
Ha412HOChr03	EuGene	exon	178138788	178138930	NA	-	NA	ID=exon:Ha412HOChr03g0142441.5;Parent=mRNA:Ha412HOChr03g0142441;Ontology_term=SO:0000004;	NA	exon:Ha412HOChr03g0142441.5	mRNA:Ha412HOChr03g0142441	NA	NA	SO:0000004	NA	NA	NA	NA
Ha412HOChr03	EuGene	exon	178139033	178139221	NA	-	NA	ID=exon:Ha412HOChr03g0142441.4;Parent=mRNA:Ha412HOChr03g0142441;Ontology_term=SO:0000004;	NA	exon:Ha412HOChr03g0142441.4	mRNA:Ha412HOChr03g0142441	NA	NA	SO:0000004	NA	NA	NA	NA
Ha412HOChr03	EuGene	exon	178139838	178141673	NA	-	NA	ID=exon:Ha412HOChr03g0142441.3;Parent=mRNA:Ha412HOChr03g0142441;Ontology_term=SO:0000004;	NA	exon:Ha412HOChr03g0142441.3	mRNA:Ha412HOChr03g0142441	NA	NA	SO:0000004	NA	NA	NA	NA
Ha412HOChr03	EuGene	exon	178141761	178141859	NA	-	NA	ID=exon:Ha412HOChr03g0142441.2;Parent=mRNA:Ha412HOChr03g0142441;Ontology_term=SO:0000004;	NA	exon:Ha412HOChr03g0142441.2	mRNA:Ha412HOChr03g0142441	NA	NA	SO:0000004	NA	NA	NA	NA
Ha412HOChr03	EuGene	exon	178143308	178143708	NA	-	NA	ID=exon:Ha412HOChr03g0142441.1;Parent=mRNA:Ha412HOChr03g0142441;Ontology_term=SO:0000200;	NA	exon:Ha412HOChr03g0142441.1	mRNA:Ha412HOChr03g0142441	NA	NA	SO:0000200	NA	NA	NA	NA
Ha412HOChr03	EuGene	three_prime_UTR	178134624	178134787	NA	-	NA	ID=three_prime_UTR:Ha412HOChr03g0142441.0;Parent=mRNA:Ha412HOChr03g0142441;Ontology_term=SO:0000205;est_cons=100.0;est_incons=0.0;	NA	three_prime_UTR:Ha412HOChr03g0142441.0	mRNA:Ha412HOChr03g0142441	NA	NA	SO:0000205	100.0	0.0	NA	NA
Ha412HOChr03	EuGene	CDS	178134788	178135149	NA	-	2	ID=CDS:Ha412HOChr03g0142441.10;Parent=mRNA:Ha412HOChr03g0142441;Ontology_term=SO:0000197;est_cons=100.0;est_incons=0.0;	NA	CDS:Ha412HOChr03g0142441.10	mRNA:Ha412HOChr03g0142441	NA	NA	SO:0000197	100.0	0.0	NA	NA
Ha412HOChr03	EuGene	CDS	178135754	178136003	NA	-	0	ID=CDS:Ha412HOChr03g0142441.9;Parent=mRNA:Ha412HOChr03g0142441;Ontology_term=SO:0000004;est_cons=100.0;est_incons=0.0;	NA	CDS:Ha412HOChr03g0142441.9	mRNA:Ha412HOChr03g0142441	NA	NA	SO:0000004	100.0	0.0	NA	NA
Ha412HOChr03	EuGene	CDS	178136707	178136772	NA	-	0	ID=CDS:Ha412HOChr03g0142441.8;Parent=mRNA:Ha412HOChr03g0142441;Ontology_term=SO:0000004;est_cons=100.0;est_incons=0.0;	NA	CDS:Ha412HOChr03g0142441.8	mRNA:Ha412HOChr03g0142441	NA	NA	SO:0000004	100.0	0.0	NA	NA
Ha412HOChr03	EuGene	CDS	178136853	178137039	NA	-	1	ID=CDS:Ha412HOChr03g0142441.7;Parent=mRNA:Ha412HOChr03g0142441;Ontology_term=SO:0000004;est_cons=100.0;est_incons=0.0;	NA	CDS:Ha412HOChr03g0142441.7	mRNA:Ha412HOChr03g0142441	NA	NA	SO:0000004	100.0	0.0	NA	NA
Ha412HOChr03	EuGene	CDS	178137794	178138039	NA	-	1	ID=CDS:Ha412HOChr03g0142441.6;Parent=mRNA:Ha412HOChr03g0142441;Ontology_term=SO:0000004;est_cons=100.0;est_incons=0.0;	NA	CDS:Ha412HOChr03g0142441.6	mRNA:Ha412HOChr03g0142441	NA	NA	SO:0000004	100.0	0.0	NA	NA
Ha412HOChr03	EuGene	CDS	178138788	178138930	NA	-	0	ID=CDS:Ha412HOChr03g0142441.5;Parent=mRNA:Ha412HOChr03g0142441;Ontology_term=SO:0000004;est_cons=100.0;est_incons=0.0;	NA	CDS:Ha412HOChr03g0142441.5	mRNA:Ha412HOChr03g0142441	NA	NA	SO:0000004	100.0	0.0	NA	NA
Ha412HOChr03	EuGene	CDS	178139033	178139221	NA	-	0	ID=CDS:Ha412HOChr03g0142441.4;Parent=mRNA:Ha412HOChr03g0142441;Ontology_term=SO:0000004;est_cons=100.0;est_incons=0.0;	NA	CDS:Ha412HOChr03g0142441.4	mRNA:Ha412HOChr03g0142441	NA	NA	SO:0000004	100.0	0.0	NA	NA
Ha412HOChr03	EuGene	CDS	178139838	178141673	NA	-	0	ID=CDS:Ha412HOChr03g0142441.3;Parent=mRNA:Ha412HOChr03g0142441;Ontology_term=SO:0000004;est_cons=100.0;est_incons=0.0;	NA	CDS:Ha412HOChr03g0142441.3	mRNA:Ha412HOChr03g0142441	NA	NA	SO:0000004	100.0	0.0	NA	NA
Ha412HOChr03	EuGene	CDS	178141761	178141859	NA	-	0	ID=CDS:Ha412HOChr03g0142441.2;Parent=mRNA:Ha412HOChr03g0142441;Ontology_term=SO:0000004;est_cons=100.0;est_incons=0.0;	NA	CDS:Ha412HOChr03g0142441.2	mRNA:Ha412HOChr03g0142441	NA	NA	SO:0000004	100.0	0.0	NA	NA
Ha412HOChr03	EuGene	CDS	178143308	178143565	NA	-	0	ID=CDS:Ha412HOChr03g0142441.1;Parent=mRNA:Ha412HOChr03g0142441;Ontology_term=SO:0000196;est_cons=100.0;est_incons=0.0;	NA	CDS:Ha412HOChr03g0142441.1	mRNA:Ha412HOChr03g0142441	NA	NA	SO:0000196	100.0	0.0	NA	NA
Ha412HOChr03	EuGene	five_prime_UTR	178143566	178143708	NA	-	NA	ID=five_prime_UTR:Ha412HOChr03g0142441.20;Parent=mRNA:Ha412HOChr03g0142441;Ontology_term=SO:0000204;est_cons=100.0;est_incons=0.0;	NA	five_prime_UTR:Ha412HOChr03g0142441.20	mRNA:Ha412HOChr03g0142441	NA	NA	SO:0000204	100.0	0.0	NA	NA
Ha412HOChr03	EuGene	gene	178150501	178151076	NA	-	NA	ID=gene:Ha412HOChr03g0142451;Name=Ha412HOChr03g0142451;locus_tag=Ha412HOChr03g0142451;	Ha412HOChr03g0142451	gene:Ha412HOChr03g0142451	NA	Ha412HOChr03g0142451	NA	NA	NA	NA	NA	NA
Ha412HOChr03	EuGene	mRNA	178150501	178151076	NA	-	NA	ID=mRNA:Ha412HOChr03g0142451;Parent=gene:Ha412HOChr03g0142451;Name=Ha412HOChr03g0142451;locus_tag=Ha412HOChr03g0142451;product=Putative%20transcription%20factor%20AP2-EREBP%20family;Ontology_term=GO:0005634,GO:0003677,GO:0003700,GO:0006355;	Ha412HOChr03g0142451	mRNA:Ha412HOChr03g0142451	gene:Ha412HOChr03g0142451	Ha412HOChr03g0142451	Putative%20transcription%20factor%20AP2-EREBP%20family	GO:0005634,GO:0003677,GO:0003700,GO:0006355	NA	NA	NA	NA
Ha412HOChr03	EuGene	exon	178150501	178151076	NA	-	NA	ID=exon:Ha412HOChr03g0142451.1;Parent=mRNA:Ha412HOChr03g0142451;Ontology_term=SO:0000147;	NA	exon:Ha412HOChr03g0142451.1	mRNA:Ha412HOChr03g0142451	NA	NA	SO:0000147	NA	NA	NA	NA
Ha412HOChr03	EuGene	CDS	178150501	178151076	NA	-	0	ID=CDS:Ha412HOChr03g0142451.1;Parent=mRNA:Ha412HOChr03g0142451;Ontology_term=SO:0005845;est_cons=0.0;est_incons=0.0;	NA	CDS:Ha412HOChr03g0142451.1	mRNA:Ha412HOChr03g0142451	NA	NA	SO:0005845	0.0	0.0	NA	NA
Ha412HOChr03	EuGene	gene	178168898	178180818	NA	-	NA	ID=gene:Ha412HOChr03g0142461;Name=Ha412HOChr03g0142461;locus_tag=Ha412HOChr03g0142461;	Ha412HOChr03g0142461	gene:Ha412HOChr03g0142461	NA	Ha412HOChr03g0142461	NA	NA	NA	NA	NA	NA
Ha412HOChr03	EuGene	mRNA	178168898	178180818	NA	-	NA	ID=mRNA:Ha412HOChr03g0142461;Parent=gene:Ha412HOChr03g0142461;Name=Ha412HOChr03g0142461;locus_tag=Ha412HOChr03g0142461;product=Putative%20Longin%20domain-containing%20protein;Ontology_term=GO:0016021,GO:0016192;	Ha412HOChr03g0142461	mRNA:Ha412HOChr03g0142461	gene:Ha412HOChr03g0142461	Ha412HOChr03g0142461	Putative%20Longin%20domain-containing%20protein	GO:0016021,GO:0016192	NA	NA	NA	NA
Ha412HOChr03	EuGene	exon	178168898	178169238	NA	-	NA	ID=exon:Ha412HOChr03g0142461.6;Parent=mRNA:Ha412HOChr03g0142461;Ontology_term=SO:0000202;	NA	exon:Ha412HOChr03g0142461.6	mRNA:Ha412HOChr03g0142461	NA	NA	SO:0000202	NA	NA	NA	NA
Ha412HOChr03	EuGene	exon	178171245	178171331	NA	-	NA	ID=exon:Ha412HOChr03g0142461.5;Parent=mRNA:Ha412HOChr03g0142461;Ontology_term=SO:0000004;	NA	exon:Ha412HOChr03g0142461.5	mRNA:Ha412HOChr03g0142461	NA	NA	SO:0000004	NA	NA	NA	NA
Ha412HOChr03	EuGene	exon	178171635	178171700	NA	-	NA	ID=exon:Ha412HOChr03g0142461.4;Parent=mRNA:Ha412HOChr03g0142461;Ontology_term=SO:0000004;	NA	exon:Ha412HOChr03g0142461.4	mRNA:Ha412HOChr03g0142461	NA	NA	SO:0000004	NA	NA	NA	NA
Ha412HOChr03	EuGene	exon	178171801	178171905	NA	-	NA	ID=exon:Ha412HOChr03g0142461.3;Parent=mRNA:Ha412HOChr03g0142461;Ontology_term=SO:0000004;	NA	exon:Ha412HOChr03g0142461.3	mRNA:Ha412HOChr03g0142461	NA	NA	SO:0000004	NA	NA	NA	NA
Ha412HOChr03	EuGene	exon	178172064	178172161	NA	-	NA	ID=exon:Ha412HOChr03g0142461.2;Parent=mRNA:Ha412HOChr03g0142461;Ontology_term=SO:0000004;	NA	exon:Ha412HOChr03g0142461.2	mRNA:Ha412HOChr03g0142461	NA	NA	SO:0000004	NA	NA	NA	NA
Ha412HOChr03	EuGene	exon	178180519	178180818	NA	-	NA	ID=exon:Ha412HOChr03g0142461.1;Parent=mRNA:Ha412HOChr03g0142461;Ontology_term=SO:0000200;	NA	exon:Ha412HOChr03g0142461.1	mRNA:Ha412HOChr03g0142461	NA	NA	SO:0000200	NA	NA	NA	NA
Ha412HOChr03	EuGene	three_prime_UTR	178168898	178169187	NA	-	NA	ID=three_prime_UTR:Ha412HOChr03g0142461.0;Parent=mRNA:Ha412HOChr03g0142461;Ontology_term=SO:0000205;est_cons=100.0;est_incons=0.0;	NA	three_prime_UTR:Ha412HOChr03g0142461.0	mRNA:Ha412HOChr03g0142461	NA	NA	SO:0000205	100.0	0.0	NA	NA
Ha412HOChr03	EuGene	CDS	178169188	178169238	NA	-	0	ID=CDS:Ha412HOChr03g0142461.6;Parent=mRNA:Ha412HOChr03g0142461;Ontology_term=SO:0000197;est_cons=100.0;est_incons=0.0;	NA	CDS:Ha412HOChr03g0142461.6	mRNA:Ha412HOChr03g0142461	NA	NA	SO:0000197	100.0	0.0	NA	NA
Ha412HOChr03	EuGene	CDS	178171245	178171331	NA	-	0	ID=CDS:Ha412HOChr03g0142461.5;Parent=mRNA:Ha412HOChr03g0142461;Ontology_term=SO:0000004;est_cons=100.0;est_incons=0.0;	NA	CDS:Ha412HOChr03g0142461.5	mRNA:Ha412HOChr03g0142461	NA	NA	SO:0000004	100.0	0.0	NA	NA
Ha412HOChr03	EuGene	CDS	178171635	178171700	NA	-	0	ID=CDS:Ha412HOChr03g0142461.4;Parent=mRNA:Ha412HOChr03g0142461;Ontology_term=SO:0000004;est_cons=100.0;est_incons=0.0;	NA	CDS:Ha412HOChr03g0142461.4	mRNA:Ha412HOChr03g0142461	NA	NA	SO:0000004	100.0	0.0	NA	NA
Ha412HOChr03	EuGene	CDS	178171801	178171905	NA	-	0	ID=CDS:Ha412HOChr03g0142461.3;Parent=mRNA:Ha412HOChr03g0142461;Ontology_term=SO:0000004;est_cons=100.0;est_incons=0.0;	NA	CDS:Ha412HOChr03g0142461.3	mRNA:Ha412HOChr03g0142461	NA	NA	SO:0000004	100.0	0.0	NA	NA
Ha412HOChr03	EuGene	CDS	178172064	178172161	NA	-	2	ID=CDS:Ha412HOChr03g0142461.2;Parent=mRNA:Ha412HOChr03g0142461;Ontology_term=SO:0000004;est_cons=100.0;est_incons=0.0;	NA	CDS:Ha412HOChr03g0142461.2	mRNA:Ha412HOChr03g0142461	NA	NA	SO:0000004	100.0	0.0	NA	NA
Ha412HOChr03	EuGene	CDS	178180519	178180714	NA	-	0	ID=CDS:Ha412HOChr03g0142461.1;Parent=mRNA:Ha412HOChr03g0142461;Ontology_term=SO:0000196;est_cons=100.0;est_incons=0.0;	NA	CDS:Ha412HOChr03g0142461.1	mRNA:Ha412HOChr03g0142461	NA	NA	SO:0000196	100.0	0.0	NA	NA
Ha412HOChr03	EuGene	five_prime_UTR	178180715	178180818	NA	-	NA	ID=five_prime_UTR:Ha412HOChr03g0142461.12;Parent=mRNA:Ha412HOChr03g0142461;Ontology_term=SO:0000204;est_cons=100.0;est_incons=0.0;	NA	five_prime_UTR:Ha412HOChr03g0142461.12	mRNA:Ha412HOChr03g0142461	NA	NA	SO:0000204	100.0	0.0	NA	NA
Ha412HOChr03	EuGene	gene	178183796	178185269	NA	+	NA	ID=gene:Ha412HOChr03g0142471;Name=Ha412HOChr03g0142471;locus_tag=Ha412HOChr03g0142471;	Ha412HOChr03g0142471	gene:Ha412HOChr03g0142471	NA	Ha412HOChr03g0142471	NA	NA	NA	NA	NA	NA
Ha412HOChr03	EuGene	mRNA	178183796	178185269	NA	+	NA	ID=mRNA:Ha412HOChr03g0142471;Parent=gene:Ha412HOChr03g0142471;Name=Ha412HOChr03g0142471;locus_tag=Ha412HOChr03g0142471;product=hypothetical%20protein;	Ha412HOChr03g0142471	mRNA:Ha412HOChr03g0142471	gene:Ha412HOChr03g0142471	Ha412HOChr03g0142471	hypothetical%20protein	NA	NA	NA	NA	NA
Ha412HOChr03	EuGene	exon	178183796	178185269	NA	+	NA	ID=exon:Ha412HOChr03g0142471.1;Parent=mRNA:Ha412HOChr03g0142471;Ontology_term=SO:0000147;	NA	exon:Ha412HOChr03g0142471.1	mRNA:Ha412HOChr03g0142471	NA	NA	SO:0000147	NA	NA	NA	NA
Ha412HOChr03	EuGene	five_prime_UTR	178183796	178183827	NA	+	NA	ID=five_prime_UTR:Ha412HOChr03g0142471.0;Parent=mRNA:Ha412HOChr03g0142471;Ontology_term=SO:0000204;est_cons=100.0;est_incons=0.0;	NA	five_prime_UTR:Ha412HOChr03g0142471.0	mRNA:Ha412HOChr03g0142471	NA	NA	SO:0000204	100.0	0.0	NA	NA
Ha412HOChr03	EuGene	CDS	178183828	178184085	NA	+	0	ID=CDS:Ha412HOChr03g0142471.1;Parent=mRNA:Ha412HOChr03g0142471;Ontology_term=SO:0005845;est_cons=81.0;est_incons=0.0;	NA	CDS:Ha412HOChr03g0142471.1	mRNA:Ha412HOChr03g0142471	NA	NA	SO:0005845	81.0	0.0	NA	NA
Ha412HOChr03	EuGene	three_prime_UTR	178184086	178185269	NA	+	NA	ID=three_prime_UTR:Ha412HOChr03g0142471.2;Parent=mRNA:Ha412HOChr03g0142471;Ontology_term=SO:0000205;est_cons=100.0;est_incons=0.0;	NA	three_prime_UTR:Ha412HOChr03g0142471.2	mRNA:Ha412HOChr03g0142471	NA	NA	SO:0000205	100.0	0.0	NA	NA
Ha412HOChr03	EuGene	gene	178183966	178186005	NA	-	NA	ID=gene:Ha412HOChr03g0142481;Name=Ha412HOChr03g0142481;locus_tag=Ha412HOChr03g0142481;	Ha412HOChr03g0142481	gene:Ha412HOChr03g0142481	NA	Ha412HOChr03g0142481	NA	NA	NA	NA	NA	NA
Ha412HOChr03	EuGene	mRNA	178183966	178186005	NA	-	NA	ID=mRNA:Ha412HOChr03g0142481;Parent=gene:Ha412HOChr03g0142481;Name=Ha412HOChr03g0142481;locus_tag=Ha412HOChr03g0142481;product=Putative%202-amino-4-hydroxy-6-hydroxymethyldihydropteridine%20diphosphokinase;Ontology_term=GO:0003848,GO:0004156,GO:0016301,GO:0009396,GO:0016310;ec_number=2.7.6.3;	Ha412HOChr03g0142481	mRNA:Ha412HOChr03g0142481	gene:Ha412HOChr03g0142481	Ha412HOChr03g0142481	Putative%202-amino-4-hydroxy-6-hydroxymethyldihydropteridine%20diphosphokinase	GO:0003848,GO:0004156,GO:0016301,GO:0009396,GO:0016310	NA	NA	2.7.6.3	NA
Ha412HOChr03	EuGene	exon	178183966	178185429	NA	-	NA	ID=exon:Ha412HOChr03g0142481.2;Parent=mRNA:Ha412HOChr03g0142481;Ontology_term=SO:0000202;	NA	exon:Ha412HOChr03g0142481.2	mRNA:Ha412HOChr03g0142481	NA	NA	SO:0000202	NA	NA	NA	NA
Ha412HOChr03	EuGene	exon	178185621	178185680	NA	-	NA	ID=exon:Ha412HOChr03g0142481.1;Parent=mRNA:Ha412HOChr03g0142481;Ontology_term=SO:0000200;	NA	exon:Ha412HOChr03g0142481.1	mRNA:Ha412HOChr03g0142481	NA	NA	SO:0000200	NA	NA	NA	NA
Ha412HOChr03	EuGene	exon	178185965	178186005	NA	-	NA	ID=exon:Ha412HOChr03g0142481.utr6;Parent=mRNA:Ha412HOChr03g0142481;Ontology_term=SO:0000204;	NA	exon:Ha412HOChr03g0142481.utr6	mRNA:Ha412HOChr03g0142481	NA	NA	SO:0000204	NA	NA	NA	NA
Ha412HOChr03	EuGene	three_prime_UTR	178183966	178183972	NA	-	NA	ID=three_prime_UTR:Ha412HOChr03g0142481.0;Parent=mRNA:Ha412HOChr03g0142481;Ontology_term=SO:0000205;est_cons=100.0;est_incons=0.0;	NA	three_prime_UTR:Ha412HOChr03g0142481.0	mRNA:Ha412HOChr03g0142481	NA	NA	SO:0000205	100.0	0.0	NA	NA
Ha412HOChr03	EuGene	CDS	178183973	178185429	NA	-	2	ID=CDS:Ha412HOChr03g0142481.2;Parent=mRNA:Ha412HOChr03g0142481;Ontology_term=SO:0000197;est_cons=100.0;est_incons=0.0;	NA	CDS:Ha412HOChr03g0142481.2	mRNA:Ha412HOChr03g0142481	NA	NA	SO:0000197	100.0	0.0	NA	NA
Ha412HOChr03	EuGene	CDS	178185621	178185678	NA	-	0	ID=CDS:Ha412HOChr03g0142481.1;Parent=mRNA:Ha412HOChr03g0142481;Ontology_term=SO:0000196;est_cons=100.0;est_incons=0.0;	NA	CDS:Ha412HOChr03g0142481.1	mRNA:Ha412HOChr03g0142481	NA	NA	SO:0000196	100.0	0.0	NA	NA
Ha412HOChr03	EuGene	five_prime_UTR	178185679	178185680	NA	-	NA	ID=five_prime_UTR:Ha412HOChr03g0142481.4;Parent=mRNA:Ha412HOChr03g0142481;Ontology_term=SO:0000204;est_cons=100.0;est_incons=0.0;	NA	five_prime_UTR:Ha412HOChr03g0142481.4	mRNA:Ha412HOChr03g0142481	NA	NA	SO:0000204	100.0	0.0	NA	NA
Ha412HOChr03	EuGene	five_prime_UTR	178185965	178186005	NA	-	NA	ID=five_prime_UTR:Ha412HOChr03g0142481.6;Parent=mRNA:Ha412HOChr03g0142481;Ontology_term=SO:0000204;est_cons=100.0;est_incons=0.0;	NA	five_prime_UTR:Ha412HOChr03g0142481.6	mRNA:Ha412HOChr03g0142481	NA	NA	SO:0000204	100.0	0.0	NA	NA
Ha412HOChr03	EuGene	gene	178188613	178192568	NA	+	NA	ID=gene:Ha412HOChr03g0142491;Name=Ha412HOChr03g0142491;locus_tag=Ha412HOChr03g0142491;	Ha412HOChr03g0142491	gene:Ha412HOChr03g0142491	NA	Ha412HOChr03g0142491	NA	NA	NA	NA	NA	NA
Ha412HOChr03	EuGene	mRNA	178188613	178192568	NA	+	NA	ID=mRNA:Ha412HOChr03g0142491;Parent=gene:Ha412HOChr03g0142491;Name=Ha412HOChr03g0142491;locus_tag=Ha412HOChr03g0142491;product=Putative%20transcription%20factor%20bHLH%20family;Ontology_term=GO:0046983;	Ha412HOChr03g0142491	mRNA:Ha412HOChr03g0142491	gene:Ha412HOChr03g0142491	Ha412HOChr03g0142491	Putative%20transcription%20factor%20bHLH%20family	GO:0046983	NA	NA	NA	NA
Ha412HOChr03	EuGene	exon	178188613	178188878	NA	+	NA	ID=exon:Ha412HOChr03g0142491.1;Parent=mRNA:Ha412HOChr03g0142491;Ontology_term=SO:0000200;	NA	exon:Ha412HOChr03g0142491.1	mRNA:Ha412HOChr03g0142491	NA	NA	SO:0000200	NA	NA	NA	NA
Ha412HOChr03	EuGene	exon	178190055	178190138	NA	+	NA	ID=exon:Ha412HOChr03g0142491.2;Parent=mRNA:Ha412HOChr03g0142491;Ontology_term=SO:0000004;	NA	exon:Ha412HOChr03g0142491.2	mRNA:Ha412HOChr03g0142491	NA	NA	SO:0000004	NA	NA	NA	NA
Ha412HOChr03	EuGene	exon	178191094	178191171	NA	+	NA	ID=exon:Ha412HOChr03g0142491.3;Parent=mRNA:Ha412HOChr03g0142491;Ontology_term=SO:0000004;	NA	exon:Ha412HOChr03g0142491.3	mRNA:Ha412HOChr03g0142491	NA	NA	SO:0000004	NA	NA	NA	NA
Ha412HOChr03	EuGene	exon	178191316	178191478	NA	+	NA	ID=exon:Ha412HOChr03g0142491.4;Parent=mRNA:Ha412HOChr03g0142491;Ontology_term=SO:0000004;	NA	exon:Ha412HOChr03g0142491.4	mRNA:Ha412HOChr03g0142491	NA	NA	SO:0000004	NA	NA	NA	NA
Ha412HOChr03	EuGene	exon	178191996	178192568	NA	+	NA	ID=exon:Ha412HOChr03g0142491.5;Parent=mRNA:Ha412HOChr03g0142491;Ontology_term=SO:0000202;	NA	exon:Ha412HOChr03g0142491.5	mRNA:Ha412HOChr03g0142491	NA	NA	SO:0000202	NA	NA	NA	NA
Ha412HOChr03	EuGene	five_prime_UTR	178188613	178188783	NA	+	NA	ID=five_prime_UTR:Ha412HOChr03g0142491.0;Parent=mRNA:Ha412HOChr03g0142491;Ontology_term=SO:0000204;est_cons=100.0;est_incons=0.0;	NA	five_prime_UTR:Ha412HOChr03g0142491.0	mRNA:Ha412HOChr03g0142491	NA	NA	SO:0000204	100.0	0.0	NA	NA
Ha412HOChr03	EuGene	CDS	178188784	178188878	NA	+	0	ID=CDS:Ha412HOChr03g0142491.1;Parent=mRNA:Ha412HOChr03g0142491;Ontology_term=SO:0000196;est_cons=100.0;est_incons=0.0;	NA	CDS:Ha412HOChr03g0142491.1	mRNA:Ha412HOChr03g0142491	NA	NA	SO:0000196	100.0	0.0	NA	NA
Ha412HOChr03	EuGene	CDS	178190055	178190138	NA	+	1	ID=CDS:Ha412HOChr03g0142491.2;Parent=mRNA:Ha412HOChr03g0142491;Ontology_term=SO:0000004;est_cons=100.0;est_incons=0.0;	NA	CDS:Ha412HOChr03g0142491.2	mRNA:Ha412HOChr03g0142491	NA	NA	SO:0000004	100.0	0.0	NA	NA
Ha412HOChr03	EuGene	CDS	178191094	178191171	NA	+	1	ID=CDS:Ha412HOChr03g0142491.3;Parent=mRNA:Ha412HOChr03g0142491;Ontology_term=SO:0000004;est_cons=100.0;est_incons=0.0;	NA	CDS:Ha412HOChr03g0142491.3	mRNA:Ha412HOChr03g0142491	NA	NA	SO:0000004	100.0	0.0	NA	NA
Ha412HOChr03	EuGene	CDS	178191316	178191478	NA	+	1	ID=CDS:Ha412HOChr03g0142491.4;Parent=mRNA:Ha412HOChr03g0142491;Ontology_term=SO:0000004;est_cons=100.0;est_incons=0.0;	NA	CDS:Ha412HOChr03g0142491.4	mRNA:Ha412HOChr03g0142491	NA	NA	SO:0000004	100.0	0.0	NA	NA
Ha412HOChr03	EuGene	CDS	178191996	178192250	NA	+	0	ID=CDS:Ha412HOChr03g0142491.5;Parent=mRNA:Ha412HOChr03g0142491;Ontology_term=SO:0000197;est_cons=100.0;est_incons=0.0;	NA	CDS:Ha412HOChr03g0142491.5	mRNA:Ha412HOChr03g0142491	NA	NA	SO:0000197	100.0	0.0	NA	NA
Ha412HOChr03	EuGene	three_prime_UTR	178192251	178192568	NA	+	NA	ID=three_prime_UTR:Ha412HOChr03g0142491.10;Parent=mRNA:Ha412HOChr03g0142491;Ontology_term=SO:0000205;est_cons=100.0;est_incons=0.0;	NA	three_prime_UTR:Ha412HOChr03g0142491.10	mRNA:Ha412HOChr03g0142491	NA	NA	SO:0000205	100.0	0.0	NA	NA
Ha412HOChr03	EuGene	gene	178194010	178195740	NA	+	NA	ID=gene:Ha412HOChr03g0142501;Name=Ha412HOChr03g0142501;locus_tag=Ha412HOChr03g0142501;	Ha412HOChr03g0142501	gene:Ha412HOChr03g0142501	NA	Ha412HOChr03g0142501	NA	NA	NA	NA	NA	NA
Ha412HOChr03	EuGene	mRNA	178194010	178195740	NA	+	NA	ID=mRNA:Ha412HOChr03g0142501;Parent=gene:Ha412HOChr03g0142501;Name=Ha412HOChr03g0142501;locus_tag=Ha412HOChr03g0142501;product=Putative%20pre-mRNA-splicing%20factor%20Isy1%2C%20helix%20hairpin%20bin%20domain%20superfamily;Ontology_term=GO:0000974,GO:0005829,GO:0009507,GO:0071013,GO:0071014,GO:0071020,GO:0000384,GO:0000350,GO:0000389;	Ha412HOChr03g0142501	mRNA:Ha412HOChr03g0142501	gene:Ha412HOChr03g0142501	Ha412HOChr03g0142501	Putative%20pre-mRNA-splicing%20factor%20Isy1%2C%20helix%20hairpin%20bin%20domain%20superfamily	GO:0000974,GO:0005829,GO:0009507,GO:0071013,GO:0071014,GO:0071020,GO:0000384,GO:0000350,GO:0000389	NA	NA	NA	NA
Ha412HOChr03	EuGene	exon	178194010	178195115	NA	+	NA	ID=exon:Ha412HOChr03g0142501.1;Parent=mRNA:Ha412HOChr03g0142501;Ontology_term=SO:0000147;	NA	exon:Ha412HOChr03g0142501.1	mRNA:Ha412HOChr03g0142501	NA	NA	SO:0000147	NA	NA	NA	NA
Ha412HOChr03	EuGene	exon	178195396	178195740	NA	+	NA	ID=exon:Ha412HOChr03g0142501.utr4;Parent=mRNA:Ha412HOChr03g0142501;Ontology_term=SO:0000205;	NA	exon:Ha412HOChr03g0142501.utr4	mRNA:Ha412HOChr03g0142501	NA	NA	SO:0000205	NA	NA	NA	NA
Ha412HOChr03	EuGene	five_prime_UTR	178194010	178194211	NA	+	NA	ID=five_prime_UTR:Ha412HOChr03g0142501.0;Parent=mRNA:Ha412HOChr03g0142501;Ontology_term=SO:0000204;est_cons=100.0;est_incons=0.0;	NA	five_prime_UTR:Ha412HOChr03g0142501.0	mRNA:Ha412HOChr03g0142501	NA	NA	SO:0000204	100.0	0.0	NA	NA
Ha412HOChr03	EuGene	CDS	178194212	178195111	NA	+	0	ID=CDS:Ha412HOChr03g0142501.1;Parent=mRNA:Ha412HOChr03g0142501;Ontology_term=SO:0005845;est_cons=100.0;est_incons=0.0;	NA	CDS:Ha412HOChr03g0142501.1	mRNA:Ha412HOChr03g0142501	NA	NA	SO:0005845	100.0	0.0	NA	NA
Ha412HOChr03	EuGene	three_prime_UTR	178195112	178195115	NA	+	NA	ID=three_prime_UTR:Ha412HOChr03g0142501.2;Parent=mRNA:Ha412HOChr03g0142501;Ontology_term=SO:0000205;est_cons=100.0;est_incons=0.0;	NA	three_prime_UTR:Ha412HOChr03g0142501.2	mRNA:Ha412HOChr03g0142501	NA	NA	SO:0000205	100.0	0.0	NA	NA
Ha412HOChr03	EuGene	three_prime_UTR	178195396	178195740	NA	+	NA	ID=three_prime_UTR:Ha412HOChr03g0142501.4;Parent=mRNA:Ha412HOChr03g0142501;Ontology_term=SO:0000205;est_cons=100.0;est_incons=0.0;	NA	three_prime_UTR:Ha412HOChr03g0142501.4	mRNA:Ha412HOChr03g0142501	NA	NA	SO:0000205	100.0	0.0	NA	NA
Ha412HOChr03	EuGene	gene	178196134	178198027	NA	-	NA	ID=gene:Ha412HOChr03g0142511;Name=Ha412HOChr03g0142511;locus_tag=Ha412HOChr03g0142511;	Ha412HOChr03g0142511	gene:Ha412HOChr03g0142511	NA	Ha412HOChr03g0142511	NA	NA	NA	NA	NA	NA
Ha412HOChr03	EuGene	mRNA	178196134	178198027	NA	-	NA	ID=mRNA:Ha412HOChr03g0142511;Parent=gene:Ha412HOChr03g0142511;Name=Ha412HOChr03g0142511;locus_tag=Ha412HOChr03g0142511;product=Putative%20deacetoxyvindoline%204-hydroxylase;Ontology_term=GO:0046872,GO:0051213,GO:0055114;ec_number=1.14.11.20;	Ha412HOChr03g0142511	mRNA:Ha412HOChr03g0142511	gene:Ha412HOChr03g0142511	Ha412HOChr03g0142511	Putative%20deacetoxyvindoline%204-hydroxylase	GO:0046872,GO:0051213,GO:0055114	NA	NA	1.14.11.20	NA
Ha412HOChr03	EuGene	exon	178196134	178196300	NA	-	NA	ID=exon:Ha412HOChr03g0142511.utr0;Parent=mRNA:Ha412HOChr03g0142511;Ontology_term=SO:0000205;	NA	exon:Ha412HOChr03g0142511.utr0	mRNA:Ha412HOChr03g0142511	NA	NA	SO:0000205	NA	NA	NA	NA
Ha412HOChr03	EuGene	exon	178196366	178196686	NA	-	NA	ID=exon:Ha412HOChr03g0142511.3;Parent=mRNA:Ha412HOChr03g0142511;Ontology_term=SO:0000202;	NA	exon:Ha412HOChr03g0142511.3	mRNA:Ha412HOChr03g0142511	NA	NA	SO:0000202	NA	NA	NA	NA
Ha412HOChr03	EuGene	exon	178197068	178197389	NA	-	NA	ID=exon:Ha412HOChr03g0142511.2;Parent=mRNA:Ha412HOChr03g0142511;Ontology_term=SO:0000004;	NA	exon:Ha412HOChr03g0142511.2	mRNA:Ha412HOChr03g0142511	NA	NA	SO:0000004	NA	NA	NA	NA
Ha412HOChr03	EuGene	exon	178197498	178198027	NA	-	NA	ID=exon:Ha412HOChr03g0142511.1;Parent=mRNA:Ha412HOChr03g0142511;Ontology_term=SO:0000200;	NA	exon:Ha412HOChr03g0142511.1	mRNA:Ha412HOChr03g0142511	NA	NA	SO:0000200	NA	NA	NA	NA
Ha412HOChr03	EuGene	three_prime_UTR	178196134	178196300	NA	-	NA	ID=three_prime_UTR:Ha412HOChr03g0142511.0;Parent=mRNA:Ha412HOChr03g0142511;Ontology_term=SO:0000205;est_cons=100.0;est_incons=0.0;	NA	three_prime_UTR:Ha412HOChr03g0142511.0	mRNA:Ha412HOChr03g0142511	NA	NA	SO:0000205	100.0	0.0	NA	NA
Ha412HOChr03	EuGene	three_prime_UTR	178196366	178196434	NA	-	NA	ID=three_prime_UTR:Ha412HOChr03g0142511.2;Parent=mRNA:Ha412HOChr03g0142511;Ontology_term=SO:0000205;est_cons=100.0;est_incons=0.0;	NA	three_prime_UTR:Ha412HOChr03g0142511.2	mRNA:Ha412HOChr03g0142511	NA	NA	SO:0000205	100.0	0.0	NA	NA
Ha412HOChr03	EuGene	CDS	178196435	178196686	NA	-	0	ID=CDS:Ha412HOChr03g0142511.3;Parent=mRNA:Ha412HOChr03g0142511;Ontology_term=SO:0000197;est_cons=100.0;est_incons=0.0;	NA	CDS:Ha412HOChr03g0142511.3	mRNA:Ha412HOChr03g0142511	NA	NA	SO:0000197	100.0	0.0	NA	NA
Ha412HOChr03	EuGene	CDS	178197068	178197389	NA	-	1	ID=CDS:Ha412HOChr03g0142511.2;Parent=mRNA:Ha412HOChr03g0142511;Ontology_term=SO:0000004;est_cons=64.0;est_incons=0.0;	NA	CDS:Ha412HOChr03g0142511.2	mRNA:Ha412HOChr03g0142511	NA	NA	SO:0000004	64.0	0.0	NA	NA
Ha412HOChr03	EuGene	CDS	178197498	178198027	NA	-	0	ID=CDS:Ha412HOChr03g0142511.1;Parent=mRNA:Ha412HOChr03g0142511;Ontology_term=SO:0000196;est_cons=20.8;est_incons=0.0;	NA	CDS:Ha412HOChr03g0142511.1	mRNA:Ha412HOChr03g0142511	NA	NA	SO:0000196	20.8	0.0	NA	NA
Ha412HOChr03	EuGene	gene	178211053	178222845	NA	-	NA	ID=gene:Ha412HOChr03g0142521;Name=Ha412HOChr03g0142521;locus_tag=Ha412HOChr03g0142521;	Ha412HOChr03g0142521	gene:Ha412HOChr03g0142521	NA	Ha412HOChr03g0142521	NA	NA	NA	NA	NA	NA
Ha412HOChr03	EuGene	mRNA	178211053	178222845	NA	-	NA	ID=mRNA:Ha412HOChr03g0142521;Parent=gene:Ha412HOChr03g0142521;Name=Ha412HOChr03g0142521;locus_tag=Ha412HOChr03g0142521;product=Putative%20deacetoxyvindoline%204-hydroxylase;Ontology_term=GO:0046872,GO:0051213,GO:0055114;ec_number=1.14.11.20;	Ha412HOChr03g0142521	mRNA:Ha412HOChr03g0142521	gene:Ha412HOChr03g0142521	Ha412HOChr03g0142521	Putative%20deacetoxyvindoline%204-hydroxylase	GO:0046872,GO:0051213,GO:0055114	NA	NA	1.14.11.20	NA
Ha412HOChr03	EuGene	exon	178211053	178211586	NA	-	NA	ID=exon:Ha412HOChr03g0142521.3;Parent=mRNA:Ha412HOChr03g0142521;Ontology_term=SO:0000202;	NA	exon:Ha412HOChr03g0142521.3	mRNA:Ha412HOChr03g0142521	NA	NA	SO:0000202	NA	NA	NA	NA
Ha412HOChr03	EuGene	exon	178212224	178212545	NA	-	NA	ID=exon:Ha412HOChr03g0142521.2;Parent=mRNA:Ha412HOChr03g0142521;Ontology_term=SO:0000004;	NA	exon:Ha412HOChr03g0142521.2	mRNA:Ha412HOChr03g0142521	NA	NA	SO:0000004	NA	NA	NA	NA
Ha412HOChr03	EuGene	exon	178222242	178222845	NA	-	NA	ID=exon:Ha412HOChr03g0142521.1;Parent=mRNA:Ha412HOChr03g0142521;Ontology_term=SO:0000200;	NA	exon:Ha412HOChr03g0142521.1	mRNA:Ha412HOChr03g0142521	NA	NA	SO:0000200	NA	NA	NA	NA
Ha412HOChr03	EuGene	three_prime_UTR	178211053	178211334	NA	-	NA	ID=three_prime_UTR:Ha412HOChr03g0142521.0;Parent=mRNA:Ha412HOChr03g0142521;Ontology_term=SO:0000205;est_cons=100.0;est_incons=0.0;	NA	three_prime_UTR:Ha412HOChr03g0142521.0	mRNA:Ha412HOChr03g0142521	NA	NA	SO:0000205	100.0	0.0	NA	NA
Ha412HOChr03	EuGene	CDS	178211335	178211586	NA	-	0	ID=CDS:Ha412HOChr03g0142521.3;Parent=mRNA:Ha412HOChr03g0142521;Ontology_term=SO:0000197;est_cons=100.0;est_incons=0.0;	NA	CDS:Ha412HOChr03g0142521.3	mRNA:Ha412HOChr03g0142521	NA	NA	SO:0000197	100.0	0.0	NA	NA
Ha412HOChr03	EuGene	CDS	178212224	178212545	NA	-	1	ID=CDS:Ha412HOChr03g0142521.2;Parent=mRNA:Ha412HOChr03g0142521;Ontology_term=SO:0000004;est_cons=100.0;est_incons=0.0;	NA	CDS:Ha412HOChr03g0142521.2	mRNA:Ha412HOChr03g0142521	NA	NA	SO:0000004	100.0	0.0	NA	NA
Ha412HOChr03	EuGene	CDS	178222242	178222771	NA	-	0	ID=CDS:Ha412HOChr03g0142521.1;Parent=mRNA:Ha412HOChr03g0142521;Ontology_term=SO:0000196;est_cons=100.0;est_incons=0.0;	NA	CDS:Ha412HOChr03g0142521.1	mRNA:Ha412HOChr03g0142521	NA	NA	SO:0000196	100.0	0.0	NA	NA
Ha412HOChr03	EuGene	five_prime_UTR	178222772	178222845	NA	-	NA	ID=five_prime_UTR:Ha412HOChr03g0142521.6;Parent=mRNA:Ha412HOChr03g0142521;Ontology_term=SO:0000204;est_cons=100.0;est_incons=0.0;	NA	five_prime_UTR:Ha412HOChr03g0142521.6	mRNA:Ha412HOChr03g0142521	NA	NA	SO:0000204	100.0	0.0	NA	NA
Ha412HOChr03	EuGene	gene	178213695	178215237	NA	+	NA	ID=gene:Ha412HOChr03g0142531;Name=Ha412HOChr03g0142531;locus_tag=Ha412HOChr03g0142531;	Ha412HOChr03g0142531	gene:Ha412HOChr03g0142531	NA	Ha412HOChr03g0142531	NA	NA	NA	NA	NA	NA
Ha412HOChr03	EuGene	mRNA	178213695	178215237	NA	+	NA	ID=mRNA:Ha412HOChr03g0142531;Parent=gene:Ha412HOChr03g0142531;Name=Ha412HOChr03g0142531;locus_tag=Ha412HOChr03g0142531;product=hypothetical%20protein;	Ha412HOChr03g0142531	mRNA:Ha412HOChr03g0142531	gene:Ha412HOChr03g0142531	Ha412HOChr03g0142531	hypothetical%20protein	NA	NA	NA	NA	NA
Ha412HOChr03	EuGene	exon	178213695	178213995	NA	+	NA	ID=exon:Ha412HOChr03g0142531.1;Parent=mRNA:Ha412HOChr03g0142531;Ontology_term=SO:0000200;	NA	exon:Ha412HOChr03g0142531.1	mRNA:Ha412HOChr03g0142531	NA	NA	SO:0000200	NA	NA	NA	NA
Ha412HOChr03	EuGene	exon	178214212	178214338	NA	+	NA	ID=exon:Ha412HOChr03g0142531.2;Parent=mRNA:Ha412HOChr03g0142531;Ontology_term=SO:0000004;	NA	exon:Ha412HOChr03g0142531.2	mRNA:Ha412HOChr03g0142531	NA	NA	SO:0000004	NA	NA	NA	NA
Ha412HOChr03	EuGene	exon	178214961	178215237	NA	+	NA	ID=exon:Ha412HOChr03g0142531.3;Parent=mRNA:Ha412HOChr03g0142531;Ontology_term=SO:0000202;	NA	exon:Ha412HOChr03g0142531.3	mRNA:Ha412HOChr03g0142531	NA	NA	SO:0000202	NA	NA	NA	NA
Ha412HOChr03	EuGene	CDS	178213695	178213995	NA	+	0	ID=CDS:Ha412HOChr03g0142531.1;Parent=mRNA:Ha412HOChr03g0142531;Ontology_term=SO:0000196;est_cons=0.0;est_incons=0.0;	NA	CDS:Ha412HOChr03g0142531.1	mRNA:Ha412HOChr03g0142531	NA	NA	SO:0000196	0.0	0.0	NA	NA
Ha412HOChr03	EuGene	CDS	178214212	178214338	NA	+	2	ID=CDS:Ha412HOChr03g0142531.2;Parent=mRNA:Ha412HOChr03g0142531;Ontology_term=SO:0000004;est_cons=0.0;est_incons=0.0;	NA	CDS:Ha412HOChr03g0142531.2	mRNA:Ha412HOChr03g0142531	NA	NA	SO:0000004	0.0	0.0	NA	NA
Ha412HOChr03	EuGene	CDS	178214961	178215237	NA	+	1	ID=CDS:Ha412HOChr03g0142531.3;Parent=mRNA:Ha412HOChr03g0142531;Ontology_term=SO:0000197;est_cons=0.0;est_incons=0.0;	NA	CDS:Ha412HOChr03g0142531.3	mRNA:Ha412HOChr03g0142531	NA	NA	SO:0000197	0.0	0.0	NA	NA
Ha412HOChr03	EuGene	gene	178225526	178225855	NA	-	NA	ID=gene:Ha412HOChr03g0142541;Name=Ha412HOChr03g0142541;locus_tag=Ha412HOChr03g0142541;	Ha412HOChr03g0142541	gene:Ha412HOChr03g0142541	NA	Ha412HOChr03g0142541	NA	NA	NA	NA	NA	NA
Ha412HOChr03	EuGene	mRNA	178225526	178225855	NA	-	NA	ID=mRNA:Ha412HOChr03g0142541;Parent=gene:Ha412HOChr03g0142541;Name=Ha412HOChr03g0142541;locus_tag=Ha412HOChr03g0142541;product=Putative%20deacetoxyvindoline%204-hydroxylase;Ontology_term=GO:0046872,GO:0051213,GO:0055114;ec_number=1.14.11.20;	Ha412HOChr03g0142541	mRNA:Ha412HOChr03g0142541	gene:Ha412HOChr03g0142541	Ha412HOChr03g0142541	Putative%20deacetoxyvindoline%204-hydroxylase	GO:0046872,GO:0051213,GO:0055114	NA	NA	1.14.11.20	NA
Ha412HOChr03	EuGene	exon	178225526	178225855	NA	-	NA	ID=exon:Ha412HOChr03g0142541.1;Parent=mRNA:Ha412HOChr03g0142541;Ontology_term=SO:0000147;	NA	exon:Ha412HOChr03g0142541.1	mRNA:Ha412HOChr03g0142541	NA	NA	SO:0000147	NA	NA	NA	NA
Ha412HOChr03	EuGene	CDS	178225526	178225855	NA	-	0	ID=CDS:Ha412HOChr03g0142541.1;Parent=mRNA:Ha412HOChr03g0142541;Ontology_term=SO:0005845;est_cons=0.0;est_incons=0.0;	NA	CDS:Ha412HOChr03g0142541.1	mRNA:Ha412HOChr03g0142541	NA	NA	SO:0005845	0.0	0.0	NA	NA
Ha412HOChr03	EuGene	gene	178229031	178229249	NA	-	NA	ID=gene:Ha412HOChr03g0142551;Name=Ha412HOChr03g0142551;locus_tag=Ha412HOChr03g0142551;	Ha412HOChr03g0142551	gene:Ha412HOChr03g0142551	NA	Ha412HOChr03g0142551	NA	NA	NA	NA	NA	NA
Ha412HOChr03	EuGene	mRNA	178229031	178229249	NA	-	NA	ID=mRNA:Ha412HOChr03g0142551;Parent=gene:Ha412HOChr03g0142551;Name=Ha412HOChr03g0142551;locus_tag=Ha412HOChr03g0142551;product=Putative%20isopenicillin%20N%20synthase;Ontology_term=GO:0046872,GO:0051213,GO:0055114;	Ha412HOChr03g0142551	mRNA:Ha412HOChr03g0142551	gene:Ha412HOChr03g0142551	Ha412HOChr03g0142551	Putative%20isopenicillin%20N%20synthase	GO:0046872,GO:0051213,GO:0055114	NA	NA	NA	NA
Ha412HOChr03	EuGene	exon	178229031	178229249	NA	-	NA	ID=exon:Ha412HOChr03g0142551.1;Parent=mRNA:Ha412HOChr03g0142551;Ontology_term=SO:0000147;	NA	exon:Ha412HOChr03g0142551.1	mRNA:Ha412HOChr03g0142551	NA	NA	SO:0000147	NA	NA	NA	NA
Ha412HOChr03	EuGene	CDS	178229031	178229249	NA	-	0	ID=CDS:Ha412HOChr03g0142551.1;Parent=mRNA:Ha412HOChr03g0142551;Ontology_term=SO:0005845;est_cons=0.0;est_incons=0.0;	NA	CDS:Ha412HOChr03g0142551.1	mRNA:Ha412HOChr03g0142551	NA	NA	SO:0005845	0.0	0.0	NA	NA
Ha412HOChr03	EuGene	gene	178242457	178244244	NA	-	NA	ID=gene:Ha412HOChr03g0142561;Name=Ha412HOChr03g0142561;locus_tag=Ha412HOChr03g0142561;	Ha412HOChr03g0142561	gene:Ha412HOChr03g0142561	NA	Ha412HOChr03g0142561	NA	NA	NA	NA	NA	NA
Ha412HOChr03	EuGene	mRNA	178242457	178244244	NA	-	NA	ID=mRNA:Ha412HOChr03g0142561;Parent=gene:Ha412HOChr03g0142561;Name=Ha412HOChr03g0142561;locus_tag=Ha412HOChr03g0142561;product=Putative%20deacetoxyvindoline%204-hydroxylase;Ontology_term=GO:0046872,GO:0051213,GO:0055114;ec_number=1.14.11.20;	Ha412HOChr03g0142561	mRNA:Ha412HOChr03g0142561	gene:Ha412HOChr03g0142561	Ha412HOChr03g0142561	Putative%20deacetoxyvindoline%204-hydroxylase	GO:0046872,GO:0051213,GO:0055114	NA	NA	1.14.11.20	NA
Ha412HOChr03	EuGene	exon	178242457	178242710	NA	-	NA	ID=exon:Ha412HOChr03g0142561.3;Parent=mRNA:Ha412HOChr03g0142561;Ontology_term=SO:0000202;	NA	exon:Ha412HOChr03g0142561.3	mRNA:Ha412HOChr03g0142561	NA	NA	SO:0000202	NA	NA	NA	NA
Ha412HOChr03	EuGene	exon	178242914	178243235	NA	-	NA	ID=exon:Ha412HOChr03g0142561.2;Parent=mRNA:Ha412HOChr03g0142561;Ontology_term=SO:0000004;	NA	exon:Ha412HOChr03g0142561.2	mRNA:Ha412HOChr03g0142561	NA	NA	SO:0000004	NA	NA	NA	NA
Ha412HOChr03	EuGene	exon	178243732	178244244	NA	-	NA	ID=exon:Ha412HOChr03g0142561.1;Parent=mRNA:Ha412HOChr03g0142561;Ontology_term=SO:0000200;	NA	exon:Ha412HOChr03g0142561.1	mRNA:Ha412HOChr03g0142561	NA	NA	SO:0000200	NA	NA	NA	NA
Ha412HOChr03	EuGene	three_prime_UTR	178242457	178242458	NA	-	NA	ID=three_prime_UTR:Ha412HOChr03g0142561.0;Parent=mRNA:Ha412HOChr03g0142561;Ontology_term=SO:0000205;est_cons=0.0;est_incons=0.0;	NA	three_prime_UTR:Ha412HOChr03g0142561.0	mRNA:Ha412HOChr03g0142561	NA	NA	SO:0000205	0.0	0.0	NA	NA
Ha412HOChr03	EuGene	CDS	178242459	178242710	NA	-	0	ID=CDS:Ha412HOChr03g0142561.3;Parent=mRNA:Ha412HOChr03g0142561;Ontology_term=SO:0000197;est_cons=14.3;est_incons=0.0;	NA	CDS:Ha412HOChr03g0142561.3	mRNA:Ha412HOChr03g0142561	NA	NA	SO:0000197	14.3	0.0	NA	NA
Ha412HOChr03	EuGene	CDS	178242914	178243235	NA	-	1	ID=CDS:Ha412HOChr03g0142561.2;Parent=mRNA:Ha412HOChr03g0142561;Ontology_term=SO:0000004;est_cons=69.6;est_incons=30.4;	NA	CDS:Ha412HOChr03g0142561.2	mRNA:Ha412HOChr03g0142561	NA	NA	SO:0000004	69.6	30.4	NA	NA
Ha412HOChr03	EuGene	CDS	178243732	178244240	NA	-	0	ID=CDS:Ha412HOChr03g0142561.1;Parent=mRNA:Ha412HOChr03g0142561;Ontology_term=SO:0000196;est_cons=100.0;est_incons=0.0;	NA	CDS:Ha412HOChr03g0142561.1	mRNA:Ha412HOChr03g0142561	NA	NA	SO:0000196	100.0	0.0	NA	NA
Ha412HOChr03	EuGene	five_prime_UTR	178244241	178244244	NA	-	NA	ID=five_prime_UTR:Ha412HOChr03g0142561.6;Parent=mRNA:Ha412HOChr03g0142561;Ontology_term=SO:0000204;est_cons=100.0;est_incons=0.0;	NA	five_prime_UTR:Ha412HOChr03g0142561.6	mRNA:Ha412HOChr03g0142561	NA	NA	SO:0000204	100.0	0.0	NA	NA
Ha412HOChr03	EuGene	gene	178247840	178249424	NA	-	NA	ID=gene:Ha412HOChr03g0142571;Name=Ha412HOChr03g0142571;locus_tag=Ha412HOChr03g0142571;	Ha412HOChr03g0142571	gene:Ha412HOChr03g0142571	NA	Ha412HOChr03g0142571	NA	NA	NA	NA	NA	NA
Ha412HOChr03	EuGene	mRNA	178247840	178249424	NA	-	NA	ID=mRNA:Ha412HOChr03g0142571;Parent=gene:Ha412HOChr03g0142571;Name=Ha412HOChr03g0142571;locus_tag=Ha412HOChr03g0142571;product=Putative%20deacetoxyvindoline%204-hydroxylase;Ontology_term=GO:0046872,GO:0051213,GO:0055114;ec_number=1.14.11.20;	Ha412HOChr03g0142571	mRNA:Ha412HOChr03g0142571	gene:Ha412HOChr03g0142571	Ha412HOChr03g0142571	Putative%20deacetoxyvindoline%204-hydroxylase	GO:0046872,GO:0051213,GO:0055114	NA	NA	1.14.11.20	NA
Ha412HOChr03	EuGene	exon	178247840	178248091	NA	-	NA	ID=exon:Ha412HOChr03g0142571.3;Parent=mRNA:Ha412HOChr03g0142571;Ontology_term=SO:0000202;	NA	exon:Ha412HOChr03g0142571.3	mRNA:Ha412HOChr03g0142571	NA	NA	SO:0000202	NA	NA	NA	NA
Ha412HOChr03	EuGene	exon	178248279	178248639	NA	-	NA	ID=exon:Ha412HOChr03g0142571.2;Parent=mRNA:Ha412HOChr03g0142571;Ontology_term=SO:0000004;	NA	exon:Ha412HOChr03g0142571.2	mRNA:Ha412HOChr03g0142571	NA	NA	SO:0000004	NA	NA	NA	NA
Ha412HOChr03	EuGene	exon	178248886	178249424	NA	-	NA	ID=exon:Ha412HOChr03g0142571.1;Parent=mRNA:Ha412HOChr03g0142571;Ontology_term=SO:0000200;	NA	exon:Ha412HOChr03g0142571.1	mRNA:Ha412HOChr03g0142571	NA	NA	SO:0000200	NA	NA	NA	NA
Ha412HOChr03	EuGene	CDS	178247840	178248091	NA	-	0	ID=CDS:Ha412HOChr03g0142571.3;Parent=mRNA:Ha412HOChr03g0142571;Ontology_term=SO:0000197;est_cons=0.0;est_incons=0.0;	NA	CDS:Ha412HOChr03g0142571.3	mRNA:Ha412HOChr03g0142571	NA	NA	SO:0000197	0.0	0.0	NA	NA
Ha412HOChr03	EuGene	CDS	178248279	178248639	NA	-	1	ID=CDS:Ha412HOChr03g0142571.2;Parent=mRNA:Ha412HOChr03g0142571;Ontology_term=SO:0000004;est_cons=0.0;est_incons=0.0;	NA	CDS:Ha412HOChr03g0142571.2	mRNA:Ha412HOChr03g0142571	NA	NA	SO:0000004	0.0	0.0	NA	NA
Ha412HOChr03	EuGene	CDS	178248886	178249424	NA	-	0	ID=CDS:Ha412HOChr03g0142571.1;Parent=mRNA:Ha412HOChr03g0142571;Ontology_term=SO:0000196;est_cons=0.0;est_incons=0.0;	NA	CDS:Ha412HOChr03g0142571.1	mRNA:Ha412HOChr03g0142571	NA	NA	SO:0000196	0.0	0.0	NA	NA
Ha412HOChr03	EuGene	gene	178251528	178252289	NA	-	NA	ID=gene:Ha412HOChr03g0142581;Name=Ha412HOChr03g0142581;locus_tag=Ha412HOChr03g0142581;	Ha412HOChr03g0142581	gene:Ha412HOChr03g0142581	NA	Ha412HOChr03g0142581	NA	NA	NA	NA	NA	NA
Ha412HOChr03	EuGene	mRNA	178251528	178252289	NA	-	NA	ID=mRNA:Ha412HOChr03g0142581;Parent=gene:Ha412HOChr03g0142581;Name=Ha412HOChr03g0142581;locus_tag=Ha412HOChr03g0142581;product=Putative%20deacetoxyvindoline%204-hydroxylase;Ontology_term=GO:0046872,GO:0051213,GO:0055114;ec_number=1.14.11.20;	Ha412HOChr03g0142581	mRNA:Ha412HOChr03g0142581	gene:Ha412HOChr03g0142581	Ha412HOChr03g0142581	Putative%20deacetoxyvindoline%204-hydroxylase	GO:0046872,GO:0051213,GO:0055114	NA	NA	1.14.11.20	NA
Ha412HOChr03	EuGene	exon	178251528	178251789	NA	-	NA	ID=exon:Ha412HOChr03g0142581.2;Parent=mRNA:Ha412HOChr03g0142581;Ontology_term=SO:0000202;	NA	exon:Ha412HOChr03g0142581.2	mRNA:Ha412HOChr03g0142581	NA	NA	SO:0000202	NA	NA	NA	NA
Ha412HOChr03	EuGene	exon	178252023	178252289	NA	-	NA	ID=exon:Ha412HOChr03g0142581.1;Parent=mRNA:Ha412HOChr03g0142581;Ontology_term=SO:0000200;	NA	exon:Ha412HOChr03g0142581.1	mRNA:Ha412HOChr03g0142581	NA	NA	SO:0000200	NA	NA	NA	NA
Ha412HOChr03	EuGene	three_prime_UTR	178251528	178251528	NA	-	NA	ID=three_prime_UTR:Ha412HOChr03g0142581.0;Parent=mRNA:Ha412HOChr03g0142581;Ontology_term=SO:0000205;est_cons=0.0;est_incons=0.0;	NA	three_prime_UTR:Ha412HOChr03g0142581.0	mRNA:Ha412HOChr03g0142581	NA	NA	SO:0000205	0.0	0.0	NA	NA
Ha412HOChr03	EuGene	CDS	178251529	178251789	NA	-	0	ID=CDS:Ha412HOChr03g0142581.2;Parent=mRNA:Ha412HOChr03g0142581;Ontology_term=SO:0000197;est_cons=0.0;est_incons=0.0;	NA	CDS:Ha412HOChr03g0142581.2	mRNA:Ha412HOChr03g0142581	NA	NA	SO:0000197	0.0	0.0	NA	NA
Ha412HOChr03	EuGene	CDS	178252023	178252286	NA	-	0	ID=CDS:Ha412HOChr03g0142581.1;Parent=mRNA:Ha412HOChr03g0142581;Ontology_term=SO:0000196;est_cons=65.2;est_incons=0.0;	NA	CDS:Ha412HOChr03g0142581.1	mRNA:Ha412HOChr03g0142581	NA	NA	SO:0000196	65.2	0.0	NA	NA
Ha412HOChr03	EuGene	five_prime_UTR	178252287	178252289	NA	-	NA	ID=five_prime_UTR:Ha412HOChr03g0142581.4;Parent=mRNA:Ha412HOChr03g0142581;Ontology_term=SO:0000204;est_cons=100.0;est_incons=0.0;	NA	five_prime_UTR:Ha412HOChr03g0142581.4	mRNA:Ha412HOChr03g0142581	NA	NA	SO:0000204	100.0	0.0	NA	NA
Ha412HOChr03	EuGene	gene	178252291	178252985	NA	-	NA	ID=gene:Ha412HOChr03g0142591;Name=Ha412HOChr03g0142591;locus_tag=Ha412HOChr03g0142591;	Ha412HOChr03g0142591	gene:Ha412HOChr03g0142591	NA	Ha412HOChr03g0142591	NA	NA	NA	NA	NA	NA
Ha412HOChr03	EuGene	mRNA	178252291	178252985	NA	-	NA	ID=mRNA:Ha412HOChr03g0142591;Parent=gene:Ha412HOChr03g0142591;Name=Ha412HOChr03g0142591;locus_tag=Ha412HOChr03g0142591;product=Putative%20non-haem%20dioxygenase%20domain%2C%20isopenicillin%20N%20synthase;Ontology_term=GO:0046872,GO:0051213,GO:0055114;	Ha412HOChr03g0142591	mRNA:Ha412HOChr03g0142591	gene:Ha412HOChr03g0142591	Ha412HOChr03g0142591	Putative%20non-haem%20dioxygenase%20domain%2C%20isopenicillin%20N%20synthase	GO:0046872,GO:0051213,GO:0055114	NA	NA	NA	NA
Ha412HOChr03	EuGene	exon	178252291	178252317	NA	-	NA	ID=exon:Ha412HOChr03g0142591.2;Parent=mRNA:Ha412HOChr03g0142591;Ontology_term=SO:0000202;	NA	exon:Ha412HOChr03g0142591.2	mRNA:Ha412HOChr03g0142591	NA	NA	SO:0000202	NA	NA	NA	NA
Ha412HOChr03	EuGene	exon	178252458	178252985	NA	-	NA	ID=exon:Ha412HOChr03g0142591.1;Parent=mRNA:Ha412HOChr03g0142591;Ontology_term=SO:0000200;	NA	exon:Ha412HOChr03g0142591.1	mRNA:Ha412HOChr03g0142591	NA	NA	SO:0000200	NA	NA	NA	NA
Ha412HOChr03	EuGene	three_prime_UTR	178252291	178252295	NA	-	NA	ID=three_prime_UTR:Ha412HOChr03g0142591.0;Parent=mRNA:Ha412HOChr03g0142591;Ontology_term=SO:0000205;est_cons=100.0;est_incons=0.0;	NA	three_prime_UTR:Ha412HOChr03g0142591.0	mRNA:Ha412HOChr03g0142591	NA	NA	SO:0000205	100.0	0.0	NA	NA
Ha412HOChr03	EuGene	CDS	178252296	178252317	NA	-	1	ID=CDS:Ha412HOChr03g0142591.2;Parent=mRNA:Ha412HOChr03g0142591;Ontology_term=SO:0000197;est_cons=100.0;est_incons=0.0;	NA	CDS:Ha412HOChr03g0142591.2	mRNA:Ha412HOChr03g0142591	NA	NA	SO:0000197	100.0	0.0	NA	NA
Ha412HOChr03	EuGene	CDS	178252458	178252984	NA	-	0	ID=CDS:Ha412HOChr03g0142591.1;Parent=mRNA:Ha412HOChr03g0142591;Ontology_term=SO:0000196;est_cons=64.7;est_incons=0.0;	NA	CDS:Ha412HOChr03g0142591.1	mRNA:Ha412HOChr03g0142591	NA	NA	SO:0000196	64.7	0.0	NA	NA
Ha412HOChr03	EuGene	five_prime_UTR	178252985	178252985	NA	-	NA	ID=five_prime_UTR:Ha412HOChr03g0142591.4;Parent=mRNA:Ha412HOChr03g0142591;Ontology_term=SO:0000204;est_cons=0.0;est_incons=0.0;	NA	five_prime_UTR:Ha412HOChr03g0142591.4	mRNA:Ha412HOChr03g0142591	NA	NA	SO:0000204	0.0	0.0	NA	NA
Ha412HOChr03	EuGene	gene	178254919	178255536	NA	-	NA	ID=gene:Ha412HOChr03g0142601;Name=Ha412HOChr03g0142601;locus_tag=Ha412HOChr03g0142601;	Ha412HOChr03g0142601	gene:Ha412HOChr03g0142601	NA	Ha412HOChr03g0142601	NA	NA	NA	NA	NA	NA
Ha412HOChr03	EuGene	mRNA	178254919	178255536	NA	-	NA	ID=mRNA:Ha412HOChr03g0142601;Parent=gene:Ha412HOChr03g0142601;Name=Ha412HOChr03g0142601;locus_tag=Ha412HOChr03g0142601;product=Putative%20deacetoxyvindoline%204-hydroxylase;Ontology_term=GO:0046872,GO:0050590,GO:0055114;ec_number=1.14.11.20;	Ha412HOChr03g0142601	mRNA:Ha412HOChr03g0142601	gene:Ha412HOChr03g0142601	Ha412HOChr03g0142601	Putative%20deacetoxyvindoline%204-hydroxylase	GO:0046872,GO:0050590,GO:0055114	NA	NA	1.14.11.20	NA
Ha412HOChr03	EuGene	exon	178254919	178255175	NA	-	NA	ID=exon:Ha412HOChr03g0142601.2;Parent=mRNA:Ha412HOChr03g0142601;Ontology_term=SO:0000202;	NA	exon:Ha412HOChr03g0142601.2	mRNA:Ha412HOChr03g0142601	NA	NA	SO:0000202	NA	NA	NA	NA
Ha412HOChr03	EuGene	exon	178255450	178255536	NA	-	NA	ID=exon:Ha412HOChr03g0142601.1;Parent=mRNA:Ha412HOChr03g0142601;Ontology_term=SO:0000200;	NA	exon:Ha412HOChr03g0142601.1	mRNA:Ha412HOChr03g0142601	NA	NA	SO:0000200	NA	NA	NA	NA
Ha412HOChr03	EuGene	three_prime_UTR	178254919	178254923	NA	-	NA	ID=three_prime_UTR:Ha412HOChr03g0142601.0;Parent=mRNA:Ha412HOChr03g0142601;Ontology_term=SO:0000205;est_cons=0.0;est_incons=0.0;	NA	three_prime_UTR:Ha412HOChr03g0142601.0	mRNA:Ha412HOChr03g0142601	NA	NA	SO:0000205	0.0	0.0	NA	NA
Ha412HOChr03	EuGene	CDS	178254924	178255175	NA	-	0	ID=CDS:Ha412HOChr03g0142601.2;Parent=mRNA:Ha412HOChr03g0142601;Ontology_term=SO:0000197;est_cons=0.0;est_incons=0.0;	NA	CDS:Ha412HOChr03g0142601.2	mRNA:Ha412HOChr03g0142601	NA	NA	SO:0000197	0.0	0.0	NA	NA
Ha412HOChr03	EuGene	CDS	178255450	178255536	NA	-	0	ID=CDS:Ha412HOChr03g0142601.1;Parent=mRNA:Ha412HOChr03g0142601;Ontology_term=SO:0000196;est_cons=0.0;est_incons=0.0;	NA	CDS:Ha412HOChr03g0142601.1	mRNA:Ha412HOChr03g0142601	NA	NA	SO:0000196	0.0	0.0	NA	NA
Ha412HOChr03	EuGene	gene	178255724	178256864	NA	-	NA	ID=gene:Ha412HOChr03g0142611;Name=Ha412HOChr03g0142611;locus_tag=Ha412HOChr03g0142611;	Ha412HOChr03g0142611	gene:Ha412HOChr03g0142611	NA	Ha412HOChr03g0142611	NA	NA	NA	NA	NA	NA
Ha412HOChr03	EuGene	mRNA	178255724	178256864	NA	-	NA	ID=mRNA:Ha412HOChr03g0142611;Parent=gene:Ha412HOChr03g0142611;Name=Ha412HOChr03g0142611;locus_tag=Ha412HOChr03g0142611;product=Putative%20deacetoxyvindoline%204-hydroxylase;Ontology_term=GO:0046872,GO:0051213,GO:0055114;ec_number=1.14.11.20;	Ha412HOChr03g0142611	mRNA:Ha412HOChr03g0142611	gene:Ha412HOChr03g0142611	Ha412HOChr03g0142611	Putative%20deacetoxyvindoline%204-hydroxylase	GO:0046872,GO:0051213,GO:0055114	NA	NA	1.14.11.20	NA
Ha412HOChr03	EuGene	exon	178255724	178256114	NA	-	NA	ID=exon:Ha412HOChr03g0142611.2;Parent=mRNA:Ha412HOChr03g0142611;Ontology_term=SO:0000202;	NA	exon:Ha412HOChr03g0142611.2	mRNA:Ha412HOChr03g0142611	NA	NA	SO:0000202	NA	NA	NA	NA
Ha412HOChr03	EuGene	exon	178256194	178256864	NA	-	NA	ID=exon:Ha412HOChr03g0142611.1;Parent=mRNA:Ha412HOChr03g0142611;Ontology_term=SO:0000200;	NA	exon:Ha412HOChr03g0142611.1	mRNA:Ha412HOChr03g0142611	NA	NA	SO:0000200	NA	NA	NA	NA
Ha412HOChr03	EuGene	CDS	178255724	178256114	NA	-	1	ID=CDS:Ha412HOChr03g0142611.2;Parent=mRNA:Ha412HOChr03g0142611;Ontology_term=SO:0000197;est_cons=82.4;est_incons=0.0;	NA	CDS:Ha412HOChr03g0142611.2	mRNA:Ha412HOChr03g0142611	NA	NA	SO:0000197	82.4	0.0	NA	NA
Ha412HOChr03	EuGene	CDS	178256194	178256864	NA	-	0	ID=CDS:Ha412HOChr03g0142611.1;Parent=mRNA:Ha412HOChr03g0142611;Ontology_term=SO:0000196;est_cons=74.4;est_incons=0.0;	NA	CDS:Ha412HOChr03g0142611.1	mRNA:Ha412HOChr03g0142611	NA	NA	SO:0000196	74.4	0.0	NA	NA
Ha412HOChr03	EuGene	gene	178273764	178274611	NA	-	NA	ID=gene:Ha412HOChr03g0142621;Name=Ha412HOChr03g0142621;locus_tag=Ha412HOChr03g0142621;	Ha412HOChr03g0142621	gene:Ha412HOChr03g0142621	NA	Ha412HOChr03g0142621	NA	NA	NA	NA	NA	NA
Ha412HOChr03	EuGene	mRNA	178273764	178274611	NA	-	NA	ID=mRNA:Ha412HOChr03g0142621;Parent=gene:Ha412HOChr03g0142621;Name=Ha412HOChr03g0142621;locus_tag=Ha412HOChr03g0142621;product=Putative%20deacetoxyvindoline%204-hydroxylase;Ontology_term=GO:0046872,GO:0051213,GO:0055114;ec_number=1.14.11.20;	Ha412HOChr03g0142621	mRNA:Ha412HOChr03g0142621	gene:Ha412HOChr03g0142621	Ha412HOChr03g0142621	Putative%20deacetoxyvindoline%204-hydroxylase	GO:0046872,GO:0051213,GO:0055114	NA	NA	1.14.11.20	NA
Ha412HOChr03	EuGene	exon	178273764	178274015	NA	-	NA	ID=exon:Ha412HOChr03g0142621.2;Parent=mRNA:Ha412HOChr03g0142621;Ontology_term=SO:0000202;	NA	exon:Ha412HOChr03g0142621.2	mRNA:Ha412HOChr03g0142621	NA	NA	SO:0000202	NA	NA	NA	NA
Ha412HOChr03	EuGene	exon	178274345	178274611	NA	-	NA	ID=exon:Ha412HOChr03g0142621.1;Parent=mRNA:Ha412HOChr03g0142621;Ontology_term=SO:0000200;	NA	exon:Ha412HOChr03g0142621.1	mRNA:Ha412HOChr03g0142621	NA	NA	SO:0000200	NA	NA	NA	NA
Ha412HOChr03	EuGene	CDS	178273764	178274015	NA	-	0	ID=CDS:Ha412HOChr03g0142621.2;Parent=mRNA:Ha412HOChr03g0142621;Ontology_term=SO:0000197;est_cons=0.0;est_incons=0.0;	NA	CDS:Ha412HOChr03g0142621.2	mRNA:Ha412HOChr03g0142621	NA	NA	SO:0000197	0.0	0.0	NA	NA
Ha412HOChr03	EuGene	CDS	178274345	178274611	NA	-	0	ID=CDS:Ha412HOChr03g0142621.1;Parent=mRNA:Ha412HOChr03g0142621;Ontology_term=SO:0000196;est_cons=0.0;est_incons=0.0;	NA	CDS:Ha412HOChr03g0142621.1	mRNA:Ha412HOChr03g0142621	NA	NA	SO:0000196	0.0	0.0	NA	NA
Ha412HOChr03	EuGene	gene	178279050	178281430	NA	-	NA	ID=gene:Ha412HOChr03g0142631;Name=Ha412HOChr03g0142631;locus_tag=Ha412HOChr03g0142631;	Ha412HOChr03g0142631	gene:Ha412HOChr03g0142631	NA	Ha412HOChr03g0142631	NA	NA	NA	NA	NA	NA
Ha412HOChr03	EuGene	mRNA	178279050	178281430	NA	-	NA	ID=mRNA:Ha412HOChr03g0142631;Parent=gene:Ha412HOChr03g0142631;Name=Ha412HOChr03g0142631;locus_tag=Ha412HOChr03g0142631;product=Putative%20deacetoxyvindoline%204-hydroxylase;Ontology_term=GO:0046872,GO:0051213,GO:0055114;ec_number=1.14.11.20;	Ha412HOChr03g0142631	mRNA:Ha412HOChr03g0142631	gene:Ha412HOChr03g0142631	Ha412HOChr03g0142631	Putative%20deacetoxyvindoline%204-hydroxylase	GO:0046872,GO:0051213,GO:0055114	NA	NA	1.14.11.20	NA
Ha412HOChr03	EuGene	exon	178279050	178279243	NA	-	NA	ID=exon:Ha412HOChr03g0142631.utr0;Parent=mRNA:Ha412HOChr03g0142631;Ontology_term=SO:0000205;	NA	exon:Ha412HOChr03g0142631.utr0	mRNA:Ha412HOChr03g0142631	NA	NA	SO:0000205	NA	NA	NA	NA
Ha412HOChr03	EuGene	exon	178279304	178279830	NA	-	NA	ID=exon:Ha412HOChr03g0142631.3;Parent=mRNA:Ha412HOChr03g0142631;Ontology_term=SO:0000202;	NA	exon:Ha412HOChr03g0142631.3	mRNA:Ha412HOChr03g0142631	NA	NA	SO:0000202	NA	NA	NA	NA
Ha412HOChr03	EuGene	exon	178280230	178280602	NA	-	NA	ID=exon:Ha412HOChr03g0142631.2;Parent=mRNA:Ha412HOChr03g0142631;Ontology_term=SO:0000004;	NA	exon:Ha412HOChr03g0142631.2	mRNA:Ha412HOChr03g0142631	NA	NA	SO:0000004	NA	NA	NA	NA
Ha412HOChr03	EuGene	exon	178280892	178281430	NA	-	NA	ID=exon:Ha412HOChr03g0142631.1;Parent=mRNA:Ha412HOChr03g0142631;Ontology_term=SO:0000200;	NA	exon:Ha412HOChr03g0142631.1	mRNA:Ha412HOChr03g0142631	NA	NA	SO:0000200	NA	NA	NA	NA
Ha412HOChr03	EuGene	three_prime_UTR	178279050	178279243	NA	-	NA	ID=three_prime_UTR:Ha412HOChr03g0142631.0;Parent=mRNA:Ha412HOChr03g0142631;Ontology_term=SO:0000205;est_cons=100.0;est_incons=0.0;	NA	three_prime_UTR:Ha412HOChr03g0142631.0	mRNA:Ha412HOChr03g0142631	NA	NA	SO:0000205	100.0	0.0	NA	NA
Ha412HOChr03	EuGene	three_prime_UTR	178279304	178279578	NA	-	NA	ID=three_prime_UTR:Ha412HOChr03g0142631.2;Parent=mRNA:Ha412HOChr03g0142631;Ontology_term=SO:0000205;est_cons=100.0;est_incons=0.0;	NA	three_prime_UTR:Ha412HOChr03g0142631.2	mRNA:Ha412HOChr03g0142631	NA	NA	SO:0000205	100.0	0.0	NA	NA
Ha412HOChr03	EuGene	CDS	178279579	178279830	NA	-	0	ID=CDS:Ha412HOChr03g0142631.3;Parent=mRNA:Ha412HOChr03g0142631;Ontology_term=SO:0000197;est_cons=96.4;est_incons=0.0;	NA	CDS:Ha412HOChr03g0142631.3	mRNA:Ha412HOChr03g0142631	NA	NA	SO:0000197	96.4	0.0	NA	NA
Ha412HOChr03	EuGene	CDS	178280230	178280602	NA	-	1	ID=CDS:Ha412HOChr03g0142631.2;Parent=mRNA:Ha412HOChr03g0142631;Ontology_term=SO:0000004;est_cons=0.0;est_incons=0.0;	NA	CDS:Ha412HOChr03g0142631.2	mRNA:Ha412HOChr03g0142631	NA	NA	SO:0000004	0.0	0.0	NA	NA
Ha412HOChr03	EuGene	CDS	178280892	178281430	NA	-	0	ID=CDS:Ha412HOChr03g0142631.1;Parent=mRNA:Ha412HOChr03g0142631;Ontology_term=SO:0000196;est_cons=0.0;est_incons=0.0;	NA	CDS:Ha412HOChr03g0142631.1	mRNA:Ha412HOChr03g0142631	NA	NA	SO:0000196	0.0	0.0	NA	NA
Ha412HOChr03	EuGene	gene	178283241	178283610	NA	-	NA	ID=gene:Ha412HOChr03g0142641;Name=Ha412HOChr03g0142641;locus_tag=Ha412HOChr03g0142641;	Ha412HOChr03g0142641	gene:Ha412HOChr03g0142641	NA	Ha412HOChr03g0142641	NA	NA	NA	NA	NA	NA
Ha412HOChr03	EuGene	mRNA	178283241	178283610	NA	-	NA	ID=mRNA:Ha412HOChr03g0142641;Parent=gene:Ha412HOChr03g0142641;Name=Ha412HOChr03g0142641;locus_tag=Ha412HOChr03g0142641;product=Putative%20deacetoxyvindoline%204-hydroxylase;Ontology_term=GO:0046872,GO:0051213,GO:0055114;ec_number=1.14.11.20;	Ha412HOChr03g0142641	mRNA:Ha412HOChr03g0142641	gene:Ha412HOChr03g0142641	Ha412HOChr03g0142641	Putative%20deacetoxyvindoline%204-hydroxylase	GO:0046872,GO:0051213,GO:0055114	NA	NA	1.14.11.20	NA
Ha412HOChr03	EuGene	exon	178283241	178283497	NA	-	NA	ID=exon:Ha412HOChr03g0142641.2;Parent=mRNA:Ha412HOChr03g0142641;Ontology_term=SO:0000202;	NA	exon:Ha412HOChr03g0142641.2	mRNA:Ha412HOChr03g0142641	NA	NA	SO:0000202	NA	NA	NA	NA
Ha412HOChr03	EuGene	exon	178283597	178283610	NA	-	NA	ID=exon:Ha412HOChr03g0142641.1;Parent=mRNA:Ha412HOChr03g0142641;Ontology_term=SO:0000200;	NA	exon:Ha412HOChr03g0142641.1	mRNA:Ha412HOChr03g0142641	NA	NA	SO:0000200	NA	NA	NA	NA
Ha412HOChr03	EuGene	three_prime_UTR	178283241	178283245	NA	-	NA	ID=three_prime_UTR:Ha412HOChr03g0142641.0;Parent=mRNA:Ha412HOChr03g0142641;Ontology_term=SO:0000205;est_cons=0.0;est_incons=0.0;	NA	three_prime_UTR:Ha412HOChr03g0142641.0	mRNA:Ha412HOChr03g0142641	NA	NA	SO:0000205	0.0	0.0	NA	NA
Ha412HOChr03	EuGene	CDS	178283246	178283497	NA	-	0	ID=CDS:Ha412HOChr03g0142641.2;Parent=mRNA:Ha412HOChr03g0142641;Ontology_term=SO:0000197;est_cons=0.0;est_incons=0.0;	NA	CDS:Ha412HOChr03g0142641.2	mRNA:Ha412HOChr03g0142641	NA	NA	SO:0000197	0.0	0.0	NA	NA
Ha412HOChr03	EuGene	CDS	178283597	178283605	NA	-	0	ID=CDS:Ha412HOChr03g0142641.1;Parent=mRNA:Ha412HOChr03g0142641;Ontology_term=SO:0000196;est_cons=0.0;est_incons=0.0;	NA	CDS:Ha412HOChr03g0142641.1	mRNA:Ha412HOChr03g0142641	NA	NA	SO:0000196	0.0	0.0	NA	NA
Ha412HOChr03	EuGene	five_prime_UTR	178283606	178283610	NA	-	NA	ID=five_prime_UTR:Ha412HOChr03g0142641.4;Parent=mRNA:Ha412HOChr03g0142641;Ontology_term=SO:0000204;est_cons=100.0;est_incons=0.0;	NA	five_prime_UTR:Ha412HOChr03g0142641.4	mRNA:Ha412HOChr03g0142641	NA	NA	SO:0000204	100.0	0.0	NA	NA
Ha412HOChr03	EuGene	gene	178283612	178284675	NA	-	NA	ID=gene:Ha412HOChr03g0142651;Name=Ha412HOChr03g0142651;locus_tag=Ha412HOChr03g0142651;	Ha412HOChr03g0142651	gene:Ha412HOChr03g0142651	NA	Ha412HOChr03g0142651	NA	NA	NA	NA	NA	NA
Ha412HOChr03	EuGene	mRNA	178283612	178284675	NA	-	NA	ID=mRNA:Ha412HOChr03g0142651;Parent=gene:Ha412HOChr03g0142651;Name=Ha412HOChr03g0142651;locus_tag=Ha412HOChr03g0142651;product=Putative%20oxoglutarate%2Firon-dependent%20dioxygenase%2C%20non-haem%20dioxygenase%20domain-containing%20protein;Ontology_term=GO:0046872,GO:0051213,GO:0055114;	Ha412HOChr03g0142651	mRNA:Ha412HOChr03g0142651	gene:Ha412HOChr03g0142651	Ha412HOChr03g0142651	Putative%20oxoglutarate%2Firon-dependent%20dioxygenase%2C%20non-haem%20dioxygenase%20domain-containing%20protein	GO:0046872,GO:0051213,GO:0055114	NA	NA	NA	NA
Ha412HOChr03	EuGene	exon	178283612	178284030	NA	-	NA	ID=exon:Ha412HOChr03g0142651.2;Parent=mRNA:Ha412HOChr03g0142651;Ontology_term=SO:0000202;	NA	exon:Ha412HOChr03g0142651.2	mRNA:Ha412HOChr03g0142651	NA	NA	SO:0000202	NA	NA	NA	NA
Ha412HOChr03	EuGene	exon	178284149	178284675	NA	-	NA	ID=exon:Ha412HOChr03g0142651.1;Parent=mRNA:Ha412HOChr03g0142651;Ontology_term=SO:0000200;	NA	exon:Ha412HOChr03g0142651.1	mRNA:Ha412HOChr03g0142651	NA	NA	SO:0000200	NA	NA	NA	NA
Ha412HOChr03	EuGene	three_prime_UTR	178283612	178283654	NA	-	NA	ID=three_prime_UTR:Ha412HOChr03g0142651.0;Parent=mRNA:Ha412HOChr03g0142651;Ontology_term=SO:0000205;est_cons=100.0;est_incons=0.0;	NA	three_prime_UTR:Ha412HOChr03g0142651.0	mRNA:Ha412HOChr03g0142651	NA	NA	SO:0000205	100.0	0.0	NA	NA
Ha412HOChr03	EuGene	CDS	178283655	178284030	NA	-	1	ID=CDS:Ha412HOChr03g0142651.2;Parent=mRNA:Ha412HOChr03g0142651;Ontology_term=SO:0000197;est_cons=100.0;est_incons=0.0;	NA	CDS:Ha412HOChr03g0142651.2	mRNA:Ha412HOChr03g0142651	NA	NA	SO:0000197	100.0	0.0	NA	NA
Ha412HOChr03	EuGene	CDS	178284149	178284675	NA	-	0	ID=CDS:Ha412HOChr03g0142651.1;Parent=mRNA:Ha412HOChr03g0142651;Ontology_term=SO:0000196;est_cons=97.7;est_incons=0.0;	NA	CDS:Ha412HOChr03g0142651.1	mRNA:Ha412HOChr03g0142651	NA	NA	SO:0000196	97.7	0.0	NA	NA
Ha412HOChr03	EuGene	gene	178286622	178288788	NA	-	NA	ID=gene:Ha412HOChr03g0142661;Name=Ha412HOChr03g0142661;locus_tag=Ha412HOChr03g0142661;	Ha412HOChr03g0142661	gene:Ha412HOChr03g0142661	NA	Ha412HOChr03g0142661	NA	NA	NA	NA	NA	NA
Ha412HOChr03	EuGene	mRNA	178286622	178288788	NA	-	NA	ID=mRNA:Ha412HOChr03g0142661;Parent=gene:Ha412HOChr03g0142661;Name=Ha412HOChr03g0142661;locus_tag=Ha412HOChr03g0142661;product=Putative%20deacetoxyvindoline%204-hydroxylase;Ontology_term=GO:0046872,GO:0051213,GO:0055114;ec_number=1.14.11.20;	Ha412HOChr03g0142661	mRNA:Ha412HOChr03g0142661	gene:Ha412HOChr03g0142661	Ha412HOChr03g0142661	Putative%20deacetoxyvindoline%204-hydroxylase	GO:0046872,GO:0051213,GO:0055114	NA	NA	1.14.11.20	NA
Ha412HOChr03	EuGene	exon	178286622	178286878	NA	-	NA	ID=exon:Ha412HOChr03g0142661.3;Parent=mRNA:Ha412HOChr03g0142661;Ontology_term=SO:0000202;	NA	exon:Ha412HOChr03g0142661.3	mRNA:Ha412HOChr03g0142661	NA	NA	SO:0000202	NA	NA	NA	NA
Ha412HOChr03	EuGene	exon	178287721	178288018	NA	-	NA	ID=exon:Ha412HOChr03g0142661.2;Parent=mRNA:Ha412HOChr03g0142661;Ontology_term=SO:0000004;	NA	exon:Ha412HOChr03g0142661.2	mRNA:Ha412HOChr03g0142661	NA	NA	SO:0000004	NA	NA	NA	NA
Ha412HOChr03	EuGene	exon	178288121	178288788	NA	-	NA	ID=exon:Ha412HOChr03g0142661.1;Parent=mRNA:Ha412HOChr03g0142661;Ontology_term=SO:0000200;	NA	exon:Ha412HOChr03g0142661.1	mRNA:Ha412HOChr03g0142661	NA	NA	SO:0000200	NA	NA	NA	NA
Ha412HOChr03	EuGene	three_prime_UTR	178286622	178286626	NA	-	NA	ID=three_prime_UTR:Ha412HOChr03g0142661.0;Parent=mRNA:Ha412HOChr03g0142661;Ontology_term=SO:0000205;est_cons=0.0;est_incons=0.0;	NA	three_prime_UTR:Ha412HOChr03g0142661.0	mRNA:Ha412HOChr03g0142661	NA	NA	SO:0000205	0.0	0.0	NA	NA
Ha412HOChr03	EuGene	CDS	178286627	178286878	NA	-	0	ID=CDS:Ha412HOChr03g0142661.3;Parent=mRNA:Ha412HOChr03g0142661;Ontology_term=SO:0000197;est_cons=0.0;est_incons=0.0;	NA	CDS:Ha412HOChr03g0142661.3	mRNA:Ha412HOChr03g0142661	NA	NA	SO:0000197	0.0	0.0	NA	NA
Ha412HOChr03	EuGene	CDS	178287721	178288018	NA	-	1	ID=CDS:Ha412HOChr03g0142661.2;Parent=mRNA:Ha412HOChr03g0142661;Ontology_term=SO:0000004;est_cons=100.0;est_incons=0.0;	NA	CDS:Ha412HOChr03g0142661.2	mRNA:Ha412HOChr03g0142661	NA	NA	SO:0000004	100.0	0.0	NA	NA
Ha412HOChr03	EuGene	CDS	178288121	178288785	NA	-	0	ID=CDS:Ha412HOChr03g0142661.1;Parent=mRNA:Ha412HOChr03g0142661;Ontology_term=SO:0000196;est_cons=79.8;est_incons=0.0;	NA	CDS:Ha412HOChr03g0142661.1	mRNA:Ha412HOChr03g0142661	NA	NA	SO:0000196	79.8	0.0	NA	NA
Ha412HOChr03	EuGene	five_prime_UTR	178288786	178288788	NA	-	NA	ID=five_prime_UTR:Ha412HOChr03g0142661.6;Parent=mRNA:Ha412HOChr03g0142661;Ontology_term=SO:0000204;est_cons=0.0;est_incons=0.0;	NA	five_prime_UTR:Ha412HOChr03g0142661.6	mRNA:Ha412HOChr03g0142661	NA	NA	SO:0000204	0.0	0.0	NA	NA
Ha412HOChr03	EuGene	gene	178289200	178290671	NA	-	NA	ID=gene:Ha412HOChr03g0142671;Name=Ha412HOChr03g0142671;locus_tag=Ha412HOChr03g0142671;	Ha412HOChr03g0142671	gene:Ha412HOChr03g0142671	NA	Ha412HOChr03g0142671	NA	NA	NA	NA	NA	NA
Ha412HOChr03	EuGene	mRNA	178289200	178290671	NA	-	NA	ID=mRNA:Ha412HOChr03g0142671;Parent=gene:Ha412HOChr03g0142671;Name=Ha412HOChr03g0142671;locus_tag=Ha412HOChr03g0142671;product=Putative%20oxoglutarate%2Firon-dependent%20dioxygenase%2C%20non-haem%20dioxygenase%20domain-containing%20protein;Ontology_term=GO:0046872,GO:0051213,GO:0055114;	Ha412HOChr03g0142671	mRNA:Ha412HOChr03g0142671	gene:Ha412HOChr03g0142671	Ha412HOChr03g0142671	Putative%20oxoglutarate%2Firon-dependent%20dioxygenase%2C%20non-haem%20dioxygenase%20domain-containing%20protein	GO:0046872,GO:0051213,GO:0055114	NA	NA	NA	NA
Ha412HOChr03	EuGene	exon	178289200	178289433	NA	-	NA	ID=exon:Ha412HOChr03g0142671.3;Parent=mRNA:Ha412HOChr03g0142671;Ontology_term=SO:0000202;	NA	exon:Ha412HOChr03g0142671.3	mRNA:Ha412HOChr03g0142671	NA	NA	SO:0000202	NA	NA	NA	NA
Ha412HOChr03	EuGene	exon	178289548	178290079	NA	-	NA	ID=exon:Ha412HOChr03g0142671.2;Parent=mRNA:Ha412HOChr03g0142671;Ontology_term=SO:0000004;	NA	exon:Ha412HOChr03g0142671.2	mRNA:Ha412HOChr03g0142671	NA	NA	SO:0000004	NA	NA	NA	NA
Ha412HOChr03	EuGene	exon	178290142	178290671	NA	-	NA	ID=exon:Ha412HOChr03g0142671.1;Parent=mRNA:Ha412HOChr03g0142671;Ontology_term=SO:0000200;	NA	exon:Ha412HOChr03g0142671.1	mRNA:Ha412HOChr03g0142671	NA	NA	SO:0000200	NA	NA	NA	NA
Ha412HOChr03	EuGene	CDS	178289200	178289433	NA	-	0	ID=CDS:Ha412HOChr03g0142671.3;Parent=mRNA:Ha412HOChr03g0142671;Ontology_term=SO:0000197;est_cons=0.0;est_incons=0.0;	NA	CDS:Ha412HOChr03g0142671.3	mRNA:Ha412HOChr03g0142671	NA	NA	SO:0000197	0.0	0.0	NA	NA
Ha412HOChr03	EuGene	CDS	178289548	178290079	NA	-	1	ID=CDS:Ha412HOChr03g0142671.2;Parent=mRNA:Ha412HOChr03g0142671;Ontology_term=SO:0000004;est_cons=0.0;est_incons=0.0;	NA	CDS:Ha412HOChr03g0142671.2	mRNA:Ha412HOChr03g0142671	NA	NA	SO:0000004	0.0	0.0	NA	NA
Ha412HOChr03	EuGene	CDS	178290142	178290671	NA	-	0	ID=CDS:Ha412HOChr03g0142671.1;Parent=mRNA:Ha412HOChr03g0142671;Ontology_term=SO:0000196;est_cons=0.0;est_incons=0.0;	NA	CDS:Ha412HOChr03g0142671.1	mRNA:Ha412HOChr03g0142671	NA	NA	SO:0000196	0.0	0.0	NA	NA
Ha412HOChr03	EuGene	gene	178290822	178293063	NA	-	NA	ID=gene:Ha412HOChr03g0142681;Name=Ha412HOChr03g0142681;locus_tag=Ha412HOChr03g0142681;	Ha412HOChr03g0142681	gene:Ha412HOChr03g0142681	NA	Ha412HOChr03g0142681	NA	NA	NA	NA	NA	NA
Ha412HOChr03	EuGene	mRNA	178290822	178293063	NA	-	NA	ID=mRNA:Ha412HOChr03g0142681;Parent=gene:Ha412HOChr03g0142681;Name=Ha412HOChr03g0142681;locus_tag=Ha412HOChr03g0142681;product=Putative%20HR-like%20lesion-inducer;Ontology_term=GO:0016021;	Ha412HOChr03g0142681	mRNA:Ha412HOChr03g0142681	gene:Ha412HOChr03g0142681	Ha412HOChr03g0142681	Putative%20HR-like%20lesion-inducer	GO:0016021	NA	NA	NA	NA
Ha412HOChr03	EuGene	exon	178290822	178291324	NA	-	NA	ID=exon:Ha412HOChr03g0142681.5;Parent=mRNA:Ha412HOChr03g0142681;Ontology_term=SO:0000202;	NA	exon:Ha412HOChr03g0142681.5	mRNA:Ha412HOChr03g0142681	NA	NA	SO:0000202	NA	NA	NA	NA
Ha412HOChr03	EuGene	exon	178291451	178291549	NA	-	NA	ID=exon:Ha412HOChr03g0142681.4;Parent=mRNA:Ha412HOChr03g0142681;Ontology_term=SO:0000004;	NA	exon:Ha412HOChr03g0142681.4	mRNA:Ha412HOChr03g0142681	NA	NA	SO:0000004	NA	NA	NA	NA
Ha412HOChr03	EuGene	exon	178291630	178291719	NA	-	NA	ID=exon:Ha412HOChr03g0142681.3;Parent=mRNA:Ha412HOChr03g0142681;Ontology_term=SO:0000004;	NA	exon:Ha412HOChr03g0142681.3	mRNA:Ha412HOChr03g0142681	NA	NA	SO:0000004	NA	NA	NA	NA
Ha412HOChr03	EuGene	exon	178291831	178291945	NA	-	NA	ID=exon:Ha412HOChr03g0142681.2;Parent=mRNA:Ha412HOChr03g0142681;Ontology_term=SO:0000004;	NA	exon:Ha412HOChr03g0142681.2	mRNA:Ha412HOChr03g0142681	NA	NA	SO:0000004	NA	NA	NA	NA
Ha412HOChr03	EuGene	exon	178292893	178293063	NA	-	NA	ID=exon:Ha412HOChr03g0142681.1;Parent=mRNA:Ha412HOChr03g0142681;Ontology_term=SO:0000200;	NA	exon:Ha412HOChr03g0142681.1	mRNA:Ha412HOChr03g0142681	NA	NA	SO:0000200	NA	NA	NA	NA
Ha412HOChr03	EuGene	three_prime_UTR	178290822	178291219	NA	-	NA	ID=three_prime_UTR:Ha412HOChr03g0142681.0;Parent=mRNA:Ha412HOChr03g0142681;Ontology_term=SO:0000205;est_cons=100.0;est_incons=0.0;	NA	three_prime_UTR:Ha412HOChr03g0142681.0	mRNA:Ha412HOChr03g0142681	NA	NA	SO:0000205	100.0	0.0	NA	NA
Ha412HOChr03	EuGene	CDS	178291220	178291324	NA	-	0	ID=CDS:Ha412HOChr03g0142681.5;Parent=mRNA:Ha412HOChr03g0142681;Ontology_term=SO:0000197;est_cons=100.0;est_incons=0.0;	NA	CDS:Ha412HOChr03g0142681.5	mRNA:Ha412HOChr03g0142681	NA	NA	SO:0000197	100.0	0.0	NA	NA
Ha412HOChr03	EuGene	CDS	178291451	178291549	NA	-	0	ID=CDS:Ha412HOChr03g0142681.4;Parent=mRNA:Ha412HOChr03g0142681;Ontology_term=SO:0000004;est_cons=100.0;est_incons=0.0;	NA	CDS:Ha412HOChr03g0142681.4	mRNA:Ha412HOChr03g0142681	NA	NA	SO:0000004	100.0	0.0	NA	NA
Ha412HOChr03	EuGene	CDS	178291630	178291719	NA	-	0	ID=CDS:Ha412HOChr03g0142681.3;Parent=mRNA:Ha412HOChr03g0142681;Ontology_term=SO:0000004;est_cons=100.0;est_incons=0.0;	NA	CDS:Ha412HOChr03g0142681.3	mRNA:Ha412HOChr03g0142681	NA	NA	SO:0000004	100.0	0.0	NA	NA
Ha412HOChr03	EuGene	CDS	178291831	178291945	NA	-	1	ID=CDS:Ha412HOChr03g0142681.2;Parent=mRNA:Ha412HOChr03g0142681;Ontology_term=SO:0000004;est_cons=100.0;est_incons=0.0;	NA	CDS:Ha412HOChr03g0142681.2	mRNA:Ha412HOChr03g0142681	NA	NA	SO:0000004	100.0	0.0	NA	NA
Ha412HOChr03	EuGene	CDS	178292893	178292960	NA	-	0	ID=CDS:Ha412HOChr03g0142681.1;Parent=mRNA:Ha412HOChr03g0142681;Ontology_term=SO:0000196;est_cons=100.0;est_incons=0.0;	NA	CDS:Ha412HOChr03g0142681.1	mRNA:Ha412HOChr03g0142681	NA	NA	SO:0000196	100.0	0.0	NA	NA
Ha412HOChr03	EuGene	five_prime_UTR	178292961	178293063	NA	-	NA	ID=five_prime_UTR:Ha412HOChr03g0142681.10;Parent=mRNA:Ha412HOChr03g0142681;Ontology_term=SO:0000204;est_cons=100.0;est_incons=0.0;	NA	five_prime_UTR:Ha412HOChr03g0142681.10	mRNA:Ha412HOChr03g0142681	NA	NA	SO:0000204	100.0	0.0	NA	NA
Ha412HOChr03	EuGene	gene	178362453	178366447	NA	-	NA	ID=gene:Ha412HOChr03g0142691;Name=Ha412HOChr03g0142691;locus_tag=Ha412HOChr03g0142691;	Ha412HOChr03g0142691	gene:Ha412HOChr03g0142691	NA	Ha412HOChr03g0142691	NA	NA	NA	NA	NA	NA
Ha412HOChr03	EuGene	mRNA	178362453	178366447	NA	-	NA	ID=mRNA:Ha412HOChr03g0142691;Parent=gene:Ha412HOChr03g0142691;Name=Ha412HOChr03g0142691;locus_tag=Ha412HOChr03g0142691;product=Putative%20deacetoxyvindoline%204-hydroxylase;Ontology_term=GO:0046872,GO:0051213,GO:0055114;ec_number=1.14.11.20;	Ha412HOChr03g0142691	mRNA:Ha412HOChr03g0142691	gene:Ha412HOChr03g0142691	Ha412HOChr03g0142691	Putative%20deacetoxyvindoline%204-hydroxylase	GO:0046872,GO:0051213,GO:0055114	NA	NA	1.14.11.20	NA
Ha412HOChr03	EuGene	exon	178362453	178362704	NA	-	NA	ID=exon:Ha412HOChr03g0142691.3;Parent=mRNA:Ha412HOChr03g0142691;Ontology_term=SO:0000202;	NA	exon:Ha412HOChr03g0142691.3	mRNA:Ha412HOChr03g0142691	NA	NA	SO:0000202	NA	NA	NA	NA
Ha412HOChr03	EuGene	exon	178362924	178363221	NA	-	NA	ID=exon:Ha412HOChr03g0142691.2;Parent=mRNA:Ha412HOChr03g0142691;Ontology_term=SO:0000004;	NA	exon:Ha412HOChr03g0142691.2	mRNA:Ha412HOChr03g0142691	NA	NA	SO:0000004	NA	NA	NA	NA
Ha412HOChr03	EuGene	exon	178365918	178366447	NA	-	NA	ID=exon:Ha412HOChr03g0142691.1;Parent=mRNA:Ha412HOChr03g0142691;Ontology_term=SO:0000200;	NA	exon:Ha412HOChr03g0142691.1	mRNA:Ha412HOChr03g0142691	NA	NA	SO:0000200	NA	NA	NA	NA
Ha412HOChr03	EuGene	CDS	178362453	178362704	NA	-	0	ID=CDS:Ha412HOChr03g0142691.3;Parent=mRNA:Ha412HOChr03g0142691;Ontology_term=SO:0000197;est_cons=0.0;est_incons=0.0;	NA	CDS:Ha412HOChr03g0142691.3	mRNA:Ha412HOChr03g0142691	NA	NA	SO:0000197	0.0	0.0	NA	NA
Ha412HOChr03	EuGene	CDS	178362924	178363221	NA	-	1	ID=CDS:Ha412HOChr03g0142691.2;Parent=mRNA:Ha412HOChr03g0142691;Ontology_term=SO:0000004;est_cons=100.0;est_incons=0.0;	NA	CDS:Ha412HOChr03g0142691.2	mRNA:Ha412HOChr03g0142691	NA	NA	SO:0000004	100.0	0.0	NA	NA
Ha412HOChr03	EuGene	CDS	178365918	178366447	NA	-	0	ID=CDS:Ha412HOChr03g0142691.1;Parent=mRNA:Ha412HOChr03g0142691;Ontology_term=SO:0000196;est_cons=67.4;est_incons=0.0;	NA	CDS:Ha412HOChr03g0142691.1	mRNA:Ha412HOChr03g0142691	NA	NA	SO:0000196	67.4	0.0	NA	NA
Ha412HOChr03	EuGene	gene	178372704	178377936	NA	-	NA	ID=gene:Ha412HOChr03g0142701;Name=Ha412HOChr03g0142701;locus_tag=Ha412HOChr03g0142701;	Ha412HOChr03g0142701	gene:Ha412HOChr03g0142701	NA	Ha412HOChr03g0142701	NA	NA	NA	NA	NA	NA
Ha412HOChr03	EuGene	mRNA	178372704	178377936	NA	-	NA	ID=mRNA:Ha412HOChr03g0142701;Parent=gene:Ha412HOChr03g0142701;Name=Ha412HOChr03g0142701;locus_tag=Ha412HOChr03g0142701;product=Putative%20HR-like%20lesion-inducer;Ontology_term=GO:0016021;	Ha412HOChr03g0142701	mRNA:Ha412HOChr03g0142701	gene:Ha412HOChr03g0142701	Ha412HOChr03g0142701	Putative%20HR-like%20lesion-inducer	GO:0016021	NA	NA	NA	NA
Ha412HOChr03	EuGene	exon	178372704	178372987	NA	-	NA	ID=exon:Ha412HOChr03g0142701.5;Parent=mRNA:Ha412HOChr03g0142701;Ontology_term=SO:0000202;	NA	exon:Ha412HOChr03g0142701.5	mRNA:Ha412HOChr03g0142701	NA	NA	SO:0000202	NA	NA	NA	NA
Ha412HOChr03	EuGene	exon	178373467	178373565	NA	-	NA	ID=exon:Ha412HOChr03g0142701.4;Parent=mRNA:Ha412HOChr03g0142701;Ontology_term=SO:0000004;	NA	exon:Ha412HOChr03g0142701.4	mRNA:Ha412HOChr03g0142701	NA	NA	SO:0000004	NA	NA	NA	NA
Ha412HOChr03	EuGene	exon	178374527	178374616	NA	-	NA	ID=exon:Ha412HOChr03g0142701.3;Parent=mRNA:Ha412HOChr03g0142701;Ontology_term=SO:0000004;	NA	exon:Ha412HOChr03g0142701.3	mRNA:Ha412HOChr03g0142701	NA	NA	SO:0000004	NA	NA	NA	NA
Ha412HOChr03	EuGene	exon	178375760	178375874	NA	-	NA	ID=exon:Ha412HOChr03g0142701.2;Parent=mRNA:Ha412HOChr03g0142701;Ontology_term=SO:0000004;	NA	exon:Ha412HOChr03g0142701.2	mRNA:Ha412HOChr03g0142701	NA	NA	SO:0000004	NA	NA	NA	NA
Ha412HOChr03	EuGene	exon	178377708	178377936	NA	-	NA	ID=exon:Ha412HOChr03g0142701.1;Parent=mRNA:Ha412HOChr03g0142701;Ontology_term=SO:0000200;	NA	exon:Ha412HOChr03g0142701.1	mRNA:Ha412HOChr03g0142701	NA	NA	SO:0000200	NA	NA	NA	NA
Ha412HOChr03	EuGene	three_prime_UTR	178372704	178372885	NA	-	NA	ID=three_prime_UTR:Ha412HOChr03g0142701.0;Parent=mRNA:Ha412HOChr03g0142701;Ontology_term=SO:0000205;est_cons=100.0;est_incons=0.0;	NA	three_prime_UTR:Ha412HOChr03g0142701.0	mRNA:Ha412HOChr03g0142701	NA	NA	SO:0000205	100.0	0.0	NA	NA
Ha412HOChr03	EuGene	CDS	178372886	178372987	NA	-	0	ID=CDS:Ha412HOChr03g0142701.5;Parent=mRNA:Ha412HOChr03g0142701;Ontology_term=SO:0000197;est_cons=100.0;est_incons=0.0;	NA	CDS:Ha412HOChr03g0142701.5	mRNA:Ha412HOChr03g0142701	NA	NA	SO:0000197	100.0	0.0	NA	NA
Ha412HOChr03	EuGene	CDS	178373467	178373565	NA	-	0	ID=CDS:Ha412HOChr03g0142701.4;Parent=mRNA:Ha412HOChr03g0142701;Ontology_term=SO:0000004;est_cons=100.0;est_incons=0.0;	NA	CDS:Ha412HOChr03g0142701.4	mRNA:Ha412HOChr03g0142701	NA	NA	SO:0000004	100.0	0.0	NA	NA
Ha412HOChr03	EuGene	CDS	178374527	178374616	NA	-	0	ID=CDS:Ha412HOChr03g0142701.3;Parent=mRNA:Ha412HOChr03g0142701;Ontology_term=SO:0000004;est_cons=100.0;est_incons=0.0;	NA	CDS:Ha412HOChr03g0142701.3	mRNA:Ha412HOChr03g0142701	NA	NA	SO:0000004	100.0	0.0	NA	NA
Ha412HOChr03	EuGene	CDS	178375760	178375874	NA	-	1	ID=CDS:Ha412HOChr03g0142701.2;Parent=mRNA:Ha412HOChr03g0142701;Ontology_term=SO:0000004;est_cons=100.0;est_incons=0.0;	NA	CDS:Ha412HOChr03g0142701.2	mRNA:Ha412HOChr03g0142701	NA	NA	SO:0000004	100.0	0.0	NA	NA
Ha412HOChr03	EuGene	CDS	178377708	178377775	NA	-	0	ID=CDS:Ha412HOChr03g0142701.1;Parent=mRNA:Ha412HOChr03g0142701;Ontology_term=SO:0000196;est_cons=100.0;est_incons=0.0;	NA	CDS:Ha412HOChr03g0142701.1	mRNA:Ha412HOChr03g0142701	NA	NA	SO:0000196	100.0	0.0	NA	NA
Ha412HOChr03	EuGene	five_prime_UTR	178377776	178377936	NA	-	NA	ID=five_prime_UTR:Ha412HOChr03g0142701.10;Parent=mRNA:Ha412HOChr03g0142701;Ontology_term=SO:0000204;est_cons=100.0;est_incons=0.0;	NA	five_prime_UTR:Ha412HOChr03g0142701.10	mRNA:Ha412HOChr03g0142701	NA	NA	SO:0000204	100.0	0.0	NA	NA
Ha412HOChr03	EuGene	gene	178381978	178382907	NA	+	NA	ID=gene:Ha412HOChr03g0142711;Name=Ha412HOChr03g0142711;locus_tag=Ha412HOChr03g0142711;	Ha412HOChr03g0142711	gene:Ha412HOChr03g0142711	NA	Ha412HOChr03g0142711	NA	NA	NA	NA	NA	NA
Ha412HOChr03	EuGene	mRNA	178381978	178382907	NA	+	NA	ID=mRNA:Ha412HOChr03g0142711;Parent=gene:Ha412HOChr03g0142711;Name=Ha412HOChr03g0142711;locus_tag=Ha412HOChr03g0142711;product=Putative%20enoyl-CoA%20hydratase%2Fisomerase%2C%20ClpP%2Fcrotonase-like%20domain%20superfamily;Ontology_term=GO:0005777,GO:0016021,GO:0004165,GO:0004300,GO:0006635;	Ha412HOChr03g0142711	mRNA:Ha412HOChr03g0142711	gene:Ha412HOChr03g0142711	Ha412HOChr03g0142711	Putative%20enoyl-CoA%20hydratase%2Fisomerase%2C%20ClpP%2Fcrotonase-like%20domain%20superfamily	GO:0005777,GO:0016021,GO:0004165,GO:0004300,GO:0006635	NA	NA	NA	NA
Ha412HOChr03	EuGene	exon	178381978	178382907	NA	+	NA	ID=exon:Ha412HOChr03g0142711.1;Parent=mRNA:Ha412HOChr03g0142711;Ontology_term=SO:0000147;	NA	exon:Ha412HOChr03g0142711.1	mRNA:Ha412HOChr03g0142711	NA	NA	SO:0000147	NA	NA	NA	NA
Ha412HOChr03	EuGene	CDS	178381978	178382703	NA	+	0	ID=CDS:Ha412HOChr03g0142711.1;Parent=mRNA:Ha412HOChr03g0142711;Ontology_term=SO:0005845;est_cons=47.9;est_incons=0.0;	NA	CDS:Ha412HOChr03g0142711.1	mRNA:Ha412HOChr03g0142711	NA	NA	SO:0005845	47.9	0.0	NA	NA
Ha412HOChr03	EuGene	three_prime_UTR	178382704	178382907	NA	+	NA	ID=three_prime_UTR:Ha412HOChr03g0142711.1;Parent=mRNA:Ha412HOChr03g0142711;Ontology_term=SO:0000205;est_cons=100.0;est_incons=0.0;	NA	three_prime_UTR:Ha412HOChr03g0142711.1	mRNA:Ha412HOChr03g0142711	NA	NA	SO:0000205	100.0	0.0	NA	NA
Ha412HOChr03	EuGene	gene	178440768	178441315	NA	+	NA	ID=gene:Ha412HOChr03g0142721;Name=Ha412HOChr03g0142721;locus_tag=Ha412HOChr03g0142721;	Ha412HOChr03g0142721	gene:Ha412HOChr03g0142721	NA	Ha412HOChr03g0142721	NA	NA	NA	NA	NA	NA
Ha412HOChr03	EuGene	mRNA	178440768	178441315	NA	+	NA	ID=mRNA:Ha412HOChr03g0142721;Parent=gene:Ha412HOChr03g0142721;Name=Ha412HOChr03g0142721;locus_tag=Ha412HOChr03g0142721;product=Putative%20uncharacterized%20protein;	Ha412HOChr03g0142721	mRNA:Ha412HOChr03g0142721	gene:Ha412HOChr03g0142721	Ha412HOChr03g0142721	Putative%20uncharacterized%20protein	NA	NA	NA	NA	NA
Ha412HOChr03	EuGene	exon	178440768	178441315	NA	+	NA	ID=exon:Ha412HOChr03g0142721.1;Parent=mRNA:Ha412HOChr03g0142721;Ontology_term=SO:0000147;	NA	exon:Ha412HOChr03g0142721.1	mRNA:Ha412HOChr03g0142721	NA	NA	SO:0000147	NA	NA	NA	NA
Ha412HOChr03	EuGene	five_prime_UTR	178440768	178440862	NA	+	NA	ID=five_prime_UTR:Ha412HOChr03g0142721.0;Parent=mRNA:Ha412HOChr03g0142721;Ontology_term=SO:0000204;est_cons=100.0;est_incons=0.0;	NA	five_prime_UTR:Ha412HOChr03g0142721.0	mRNA:Ha412HOChr03g0142721	NA	NA	SO:0000204	100.0	0.0	NA	NA
Ha412HOChr03	EuGene	CDS	178440863	178441165	NA	+	0	ID=CDS:Ha412HOChr03g0142721.1;Parent=mRNA:Ha412HOChr03g0142721;Ontology_term=SO:0005845;est_cons=100.0;est_incons=0.0;	NA	CDS:Ha412HOChr03g0142721.1	mRNA:Ha412HOChr03g0142721	NA	NA	SO:0005845	100.0	0.0	NA	NA
Ha412HOChr03	EuGene	three_prime_UTR	178441166	178441315	NA	+	NA	ID=three_prime_UTR:Ha412HOChr03g0142721.2;Parent=mRNA:Ha412HOChr03g0142721;Ontology_term=SO:0000205;est_cons=100.0;est_incons=0.0;	NA	three_prime_UTR:Ha412HOChr03g0142721.2	mRNA:Ha412HOChr03g0142721	NA	NA	SO:0000205	100.0	0.0	NA	NA
Ha412HOChr03	EuGene	gene	178456294	178458495	NA	+	NA	ID=gene:Ha412HOChr03g0142731;Name=Ha412HOChr03g0142731;locus_tag=Ha412HOChr03g0142731;	Ha412HOChr03g0142731	gene:Ha412HOChr03g0142731	NA	Ha412HOChr03g0142731	NA	NA	NA	NA	NA	NA
Ha412HOChr03	EuGene	mRNA	178456294	178458495	NA	+	NA	ID=mRNA:Ha412HOChr03g0142731;Parent=gene:Ha412HOChr03g0142731;Name=Ha412HOChr03g0142731;locus_tag=Ha412HOChr03g0142731;product=putative%20protein;	Ha412HOChr03g0142731	mRNA:Ha412HOChr03g0142731	gene:Ha412HOChr03g0142731	Ha412HOChr03g0142731	putative%20protein	NA	NA	NA	NA	NA
Ha412HOChr03	EuGene	exon	178456294	178458495	NA	+	NA	ID=exon:Ha412HOChr03g0142731.1;Parent=mRNA:Ha412HOChr03g0142731;Ontology_term=SO:0000147;	NA	exon:Ha412HOChr03g0142731.1	mRNA:Ha412HOChr03g0142731	NA	NA	SO:0000147	NA	NA	NA	NA
Ha412HOChr03	EuGene	five_prime_UTR	178456294	178456563	NA	+	NA	ID=five_prime_UTR:Ha412HOChr03g0142731.0;Parent=mRNA:Ha412HOChr03g0142731;Ontology_term=SO:0000204;est_cons=100.0;est_incons=0.0;	NA	five_prime_UTR:Ha412HOChr03g0142731.0	mRNA:Ha412HOChr03g0142731	NA	NA	SO:0000204	100.0	0.0	NA	NA
Ha412HOChr03	EuGene	CDS	178456564	178458252	NA	+	0	ID=CDS:Ha412HOChr03g0142731.1;Parent=mRNA:Ha412HOChr03g0142731;Ontology_term=SO:0005845;est_cons=100.0;est_incons=0.0;	NA	CDS:Ha412HOChr03g0142731.1	mRNA:Ha412HOChr03g0142731	NA	NA	SO:0005845	100.0	0.0	NA	NA
Ha412HOChr03	EuGene	three_prime_UTR	178458253	178458495	NA	+	NA	ID=three_prime_UTR:Ha412HOChr03g0142731.2;Parent=mRNA:Ha412HOChr03g0142731;Ontology_term=SO:0000205;est_cons=100.0;est_incons=0.0;	NA	three_prime_UTR:Ha412HOChr03g0142731.2	mRNA:Ha412HOChr03g0142731	NA	NA	SO:0000205	100.0	0.0	NA	NA
Ha412HOChr03	EuGene	gene	178456318	178459155	NA	-	NA	ID=gene:Ha412HOChr03g0142741;Name=Ha412HOChr03g0142741;locus_tag=Ha412HOChr03g0142741;	Ha412HOChr03g0142741	gene:Ha412HOChr03g0142741	NA	Ha412HOChr03g0142741	NA	NA	NA	NA	NA	NA
Ha412HOChr03	EuGene	mRNA	178456318	178459155	NA	-	NA	ID=mRNA:Ha412HOChr03g0142741;Parent=gene:Ha412HOChr03g0142741;Name=Ha412HOChr03g0142741;locus_tag=Ha412HOChr03g0142741;product=hypothetical%20protein;	Ha412HOChr03g0142741	mRNA:Ha412HOChr03g0142741	gene:Ha412HOChr03g0142741	Ha412HOChr03g0142741	hypothetical%20protein	NA	NA	NA	NA	NA
Ha412HOChr03	EuGene	exon	178456318	178458464	NA	-	NA	ID=exon:Ha412HOChr03g0142741.1;Parent=mRNA:Ha412HOChr03g0142741;Ontology_term=SO:0000147;	NA	exon:Ha412HOChr03g0142741.1	mRNA:Ha412HOChr03g0142741	NA	NA	SO:0000147	NA	NA	NA	NA
Ha412HOChr03	EuGene	exon	178459045	178459155	NA	-	NA	ID=exon:Ha412HOChr03g0142741.utr4;Parent=mRNA:Ha412HOChr03g0142741;Ontology_term=SO:0000204;	NA	exon:Ha412HOChr03g0142741.utr4	mRNA:Ha412HOChr03g0142741	NA	NA	SO:0000204	NA	NA	NA	NA
Ha412HOChr03	EuGene	three_prime_UTR	178456318	178457405	NA	-	NA	ID=three_prime_UTR:Ha412HOChr03g0142741.0;Parent=mRNA:Ha412HOChr03g0142741;Ontology_term=SO:0000205;est_cons=100.0;est_incons=0.0;	NA	three_prime_UTR:Ha412HOChr03g0142741.0	mRNA:Ha412HOChr03g0142741	NA	NA	SO:0000205	100.0	0.0	NA	NA
Ha412HOChr03	EuGene	CDS	178457406	178457627	NA	-	0	ID=CDS:Ha412HOChr03g0142741.1;Parent=mRNA:Ha412HOChr03g0142741;Ontology_term=SO:0005845;est_cons=100.0;est_incons=0.0;	NA	CDS:Ha412HOChr03g0142741.1	mRNA:Ha412HOChr03g0142741	NA	NA	SO:0005845	100.0	0.0	NA	NA
Ha412HOChr03	EuGene	five_prime_UTR	178457628	178458464	NA	-	NA	ID=five_prime_UTR:Ha412HOChr03g0142741.2;Parent=mRNA:Ha412HOChr03g0142741;Ontology_term=SO:0000204;est_cons=100.0;est_incons=0.0;	NA	five_prime_UTR:Ha412HOChr03g0142741.2	mRNA:Ha412HOChr03g0142741	NA	NA	SO:0000204	100.0	0.0	NA	NA
Ha412HOChr03	EuGene	five_prime_UTR	178459045	178459155	NA	-	NA	ID=five_prime_UTR:Ha412HOChr03g0142741.4;Parent=mRNA:Ha412HOChr03g0142741;Ontology_term=SO:0000204;est_cons=100.0;est_incons=0.0;	NA	five_prime_UTR:Ha412HOChr03g0142741.4	mRNA:Ha412HOChr03g0142741	NA	NA	SO:0000204	100.0	0.0	NA	NA
Ha412HOChr03	EuGene	gene	178459354	178459434	NA	-	NA	ID=gene:Ha412HOChr03g0142751;Name=Ha412HOChr03g0142751;locus_tag=Ha412HOChr03g0142751;anti_codon=TAT;product=tRNA-Pseudo;	Ha412HOChr03g0142751	gene:Ha412HOChr03g0142751	NA	Ha412HOChr03g0142751	tRNA-Pseudo	NA	NA	NA	NA	NA
Ha412HOChr03	EuGene	tRNA	178459354	178459434	NA	-	NA	ID=ncRNA:Ha412HOChr03g0142751;Parent=gene:Ha412HOChr03g0142751;Name=Ha412HOChr03g0142751;locus_tag=Ha412HOChr03g0142751;anti_codon=TAT;product=tRNA-Pseudo;	Ha412HOChr03g0142751	ncRNA:Ha412HOChr03g0142751	gene:Ha412HOChr03g0142751	Ha412HOChr03g0142751	tRNA-Pseudo	NA	NA	NA	NA	NA
Ha412HOChr03	EuGene	gene	178466208	178467992	NA	+	NA	ID=gene:Ha412HOChr03g0142761;Name=Ha412HOChr03g0142761;locus_tag=Ha412HOChr03g0142761;	Ha412HOChr03g0142761	gene:Ha412HOChr03g0142761	NA	Ha412HOChr03g0142761	NA	NA	NA	NA	NA	NA
Ha412HOChr03	EuGene	mRNA	178466208	178467992	NA	+	NA	ID=mRNA:Ha412HOChr03g0142761;Parent=gene:Ha412HOChr03g0142761;Name=Ha412HOChr03g0142761;locus_tag=Ha412HOChr03g0142761;product=Putative%20crocetin%20glucosyltransferase;Ontology_term=GO:0016758;ec_number=2.4.1.271;	Ha412HOChr03g0142761	mRNA:Ha412HOChr03g0142761	gene:Ha412HOChr03g0142761	Ha412HOChr03g0142761	Putative%20crocetin%20glucosyltransferase	GO:0016758	NA	NA	2.4.1.271	NA
Ha412HOChr03	EuGene	exon	178466208	178466799	NA	+	NA	ID=exon:Ha412HOChr03g0142761.1;Parent=mRNA:Ha412HOChr03g0142761;Ontology_term=SO:0000200;	NA	exon:Ha412HOChr03g0142761.1	mRNA:Ha412HOChr03g0142761	NA	NA	SO:0000200	NA	NA	NA	NA
Ha412HOChr03	EuGene	exon	178467127	178467992	NA	+	NA	ID=exon:Ha412HOChr03g0142761.2;Parent=mRNA:Ha412HOChr03g0142761;Ontology_term=SO:0000202;	NA	exon:Ha412HOChr03g0142761.2	mRNA:Ha412HOChr03g0142761	NA	NA	SO:0000202	NA	NA	NA	NA
Ha412HOChr03	EuGene	CDS	178466208	178466799	NA	+	0	ID=CDS:Ha412HOChr03g0142761.1;Parent=mRNA:Ha412HOChr03g0142761;Ontology_term=SO:0000196;est_cons=12.7;est_incons=0.0;	NA	CDS:Ha412HOChr03g0142761.1	mRNA:Ha412HOChr03g0142761	NA	NA	SO:0000196	12.7	0.0	NA	NA
Ha412HOChr03	EuGene	CDS	178467127	178467992	NA	+	2	ID=CDS:Ha412HOChr03g0142761.2;Parent=mRNA:Ha412HOChr03g0142761;Ontology_term=SO:0000197;est_cons=30.0;est_incons=0.0;	NA	CDS:Ha412HOChr03g0142761.2	mRNA:Ha412HOChr03g0142761	NA	NA	SO:0000197	30.0	0.0	NA	NA
Ha412HOChr03	EuGene	gene	178498422	178502258	NA	-	NA	ID=gene:Ha412HOChr03g0142771;Name=Ha412HOChr03g0142771;locus_tag=Ha412HOChr03g0142771;	Ha412HOChr03g0142771	gene:Ha412HOChr03g0142771	NA	Ha412HOChr03g0142771	NA	NA	NA	NA	NA	NA
Ha412HOChr03	EuGene	mRNA	178498422	178502258	NA	-	NA	ID=mRNA:Ha412HOChr03g0142771;Parent=gene:Ha412HOChr03g0142771;Name=Ha412HOChr03g0142771;locus_tag=Ha412HOChr03g0142771;product=Putative%20non-specific%20serine%2Fthreonine%20protein%20kinase;Ontology_term=GO:0005789,GO:0016021,GO:0000155,GO:0005524,GO:0038199,GO:0046872,GO:0051740,GO:0009873,GO:0023014;ec_number=2.7.11.1;	Ha412HOChr03g0142771	mRNA:Ha412HOChr03g0142771	gene:Ha412HOChr03g0142771	Ha412HOChr03g0142771	Putative%20non-specific%20serine%2Fthreonine%20protein%20kinase	GO:0005789,GO:0016021,GO:0000155,GO:0005524,GO:0038199,GO:0046872,GO:0051740,GO:0009873,GO:0023014	NA	NA	2.7.11.1	NA
Ha412HOChr03	EuGene	exon	178498422	178499131	NA	-	NA	ID=exon:Ha412HOChr03g0142771.2;Parent=mRNA:Ha412HOChr03g0142771;Ontology_term=SO:0000202;	NA	exon:Ha412HOChr03g0142771.2	mRNA:Ha412HOChr03g0142771	NA	NA	SO:0000202	NA	NA	NA	NA
Ha412HOChr03	EuGene	exon	178499784	178501555	NA	-	NA	ID=exon:Ha412HOChr03g0142771.1;Parent=mRNA:Ha412HOChr03g0142771;Ontology_term=SO:0000200;	NA	exon:Ha412HOChr03g0142771.1	mRNA:Ha412HOChr03g0142771	NA	NA	SO:0000200	NA	NA	NA	NA
Ha412HOChr03	EuGene	exon	178501944	178502258	NA	-	NA	ID=exon:Ha412HOChr03g0142771.utr6;Parent=mRNA:Ha412HOChr03g0142771;Ontology_term=SO:0000204;	NA	exon:Ha412HOChr03g0142771.utr6	mRNA:Ha412HOChr03g0142771	NA	NA	SO:0000204	NA	NA	NA	NA
Ha412HOChr03	EuGene	three_prime_UTR	178498422	178498585	NA	-	NA	ID=three_prime_UTR:Ha412HOChr03g0142771.0;Parent=mRNA:Ha412HOChr03g0142771;Ontology_term=SO:0000205;est_cons=100.0;est_incons=0.0;	NA	three_prime_UTR:Ha412HOChr03g0142771.0	mRNA:Ha412HOChr03g0142771	NA	NA	SO:0000205	100.0	0.0	NA	NA
Ha412HOChr03	EuGene	CDS	178498586	178499131	NA	-	0	ID=CDS:Ha412HOChr03g0142771.2;Parent=mRNA:Ha412HOChr03g0142771;Ontology_term=SO:0000197;est_cons=100.0;est_incons=0.0;	NA	CDS:Ha412HOChr03g0142771.2	mRNA:Ha412HOChr03g0142771	NA	NA	SO:0000197	100.0	0.0	NA	NA
Ha412HOChr03	EuGene	CDS	178499784	178501535	NA	-	0	ID=CDS:Ha412HOChr03g0142771.1;Parent=mRNA:Ha412HOChr03g0142771;Ontology_term=SO:0000196;est_cons=100.0;est_incons=0.0;	NA	CDS:Ha412HOChr03g0142771.1	mRNA:Ha412HOChr03g0142771	NA	NA	SO:0000196	100.0	0.0	NA	NA
Ha412HOChr03	EuGene	five_prime_UTR	178501536	178501555	NA	-	NA	ID=five_prime_UTR:Ha412HOChr03g0142771.4;Parent=mRNA:Ha412HOChr03g0142771;Ontology_term=SO:0000204;est_cons=100.0;est_incons=0.0;	NA	five_prime_UTR:Ha412HOChr03g0142771.4	mRNA:Ha412HOChr03g0142771	NA	NA	SO:0000204	100.0	0.0	NA	NA
Ha412HOChr03	EuGene	five_prime_UTR	178501944	178502258	NA	-	NA	ID=five_prime_UTR:Ha412HOChr03g0142771.6;Parent=mRNA:Ha412HOChr03g0142771;Ontology_term=SO:0000204;est_cons=100.0;est_incons=0.0;	NA	five_prime_UTR:Ha412HOChr03g0142771.6	mRNA:Ha412HOChr03g0142771	NA	NA	SO:0000204	100.0	0.0	NA	NA
Ha412HOChr03	EuGene	gene	178505604	178508085	NA	-	NA	ID=gene:Ha412HOChr03g0142781;Name=Ha412HOChr03g0142781;locus_tag=Ha412HOChr03g0142781;	Ha412HOChr03g0142781	gene:Ha412HOChr03g0142781	NA	Ha412HOChr03g0142781	NA	NA	NA	NA	NA	NA
Ha412HOChr03	EuGene	mRNA	178505604	178508085	NA	-	NA	ID=mRNA:Ha412HOChr03g0142781;Parent=gene:Ha412HOChr03g0142781;Name=Ha412HOChr03g0142781;locus_tag=Ha412HOChr03g0142781;product=hypothetical%20protein;	Ha412HOChr03g0142781	mRNA:Ha412HOChr03g0142781	gene:Ha412HOChr03g0142781	Ha412HOChr03g0142781	hypothetical%20protein	NA	NA	NA	NA	NA
Ha412HOChr03	EuGene	exon	178505604	178505724	NA	-	NA	ID=exon:Ha412HOChr03g0142781.utr0;Parent=mRNA:Ha412HOChr03g0142781;Ontology_term=SO:0000205;	NA	exon:Ha412HOChr03g0142781.utr0	mRNA:Ha412HOChr03g0142781	NA	NA	SO:0000205	NA	NA	NA	NA
Ha412HOChr03	EuGene	exon	178507525	178507639	NA	-	NA	ID=exon:Ha412HOChr03g0142781.utr2;Parent=mRNA:Ha412HOChr03g0142781;Ontology_term=SO:0000205;	NA	exon:Ha412HOChr03g0142781.utr2	mRNA:Ha412HOChr03g0142781	NA	NA	SO:0000205	NA	NA	NA	NA
Ha412HOChr03	EuGene	exon	178507713	178507773	NA	-	NA	ID=exon:Ha412HOChr03g0142781.2;Parent=mRNA:Ha412HOChr03g0142781;Ontology_term=SO:0000202;	NA	exon:Ha412HOChr03g0142781.2	mRNA:Ha412HOChr03g0142781	NA	NA	SO:0000202	NA	NA	NA	NA
Ha412HOChr03	EuGene	exon	178507854	178508085	NA	-	NA	ID=exon:Ha412HOChr03g0142781.1;Parent=mRNA:Ha412HOChr03g0142781;Ontology_term=SO:0000200;	NA	exon:Ha412HOChr03g0142781.1	mRNA:Ha412HOChr03g0142781	NA	NA	SO:0000200	NA	NA	NA	NA
Ha412HOChr03	EuGene	three_prime_UTR	178505604	178505724	NA	-	NA	ID=three_prime_UTR:Ha412HOChr03g0142781.0;Parent=mRNA:Ha412HOChr03g0142781;Ontology_term=SO:0000205;est_cons=100.0;est_incons=0.0;	NA	three_prime_UTR:Ha412HOChr03g0142781.0	mRNA:Ha412HOChr03g0142781	NA	NA	SO:0000205	100.0	0.0	NA	NA
Ha412HOChr03	EuGene	three_prime_UTR	178507525	178507639	NA	-	NA	ID=three_prime_UTR:Ha412HOChr03g0142781.2;Parent=mRNA:Ha412HOChr03g0142781;Ontology_term=SO:0000205;est_cons=93.9;est_incons=6.1;	NA	three_prime_UTR:Ha412HOChr03g0142781.2	mRNA:Ha412HOChr03g0142781	NA	NA	SO:0000205	93.9	6.1	NA	NA
Ha412HOChr03	EuGene	three_prime_UTR	178507713	178507748	NA	-	NA	ID=three_prime_UTR:Ha412HOChr03g0142781.4;Parent=mRNA:Ha412HOChr03g0142781;Ontology_term=SO:0000205;est_cons=100.0;est_incons=0.0;	NA	three_prime_UTR:Ha412HOChr03g0142781.4	mRNA:Ha412HOChr03g0142781	NA	NA	SO:0000205	100.0	0.0	NA	NA
Ha412HOChr03	EuGene	CDS	178507749	178507773	NA	-	1	ID=CDS:Ha412HOChr03g0142781.2;Parent=mRNA:Ha412HOChr03g0142781;Ontology_term=SO:0000197;est_cons=100.0;est_incons=0.0;	NA	CDS:Ha412HOChr03g0142781.2	mRNA:Ha412HOChr03g0142781	NA	NA	SO:0000197	100.0	0.0	NA	NA
Ha412HOChr03	EuGene	CDS	178507854	178507984	NA	-	0	ID=CDS:Ha412HOChr03g0142781.1;Parent=mRNA:Ha412HOChr03g0142781;Ontology_term=SO:0000196;est_cons=100.0;est_incons=0.0;	NA	CDS:Ha412HOChr03g0142781.1	mRNA:Ha412HOChr03g0142781	NA	NA	SO:0000196	100.0	0.0	NA	NA
Ha412HOChr03	EuGene	five_prime_UTR	178507985	178508085	NA	-	NA	ID=five_prime_UTR:Ha412HOChr03g0142781.8;Parent=mRNA:Ha412HOChr03g0142781;Ontology_term=SO:0000204;est_cons=100.0;est_incons=0.0;	NA	five_prime_UTR:Ha412HOChr03g0142781.8	mRNA:Ha412HOChr03g0142781	NA	NA	SO:0000204	100.0	0.0	NA	NA
Ha412HOChr03	EuGene	gene	178548664	178549212	NA	-	NA	ID=gene:Ha412HOChr03g0142791;Name=Ha412HOChr03g0142791;locus_tag=Ha412HOChr03g0142791;	Ha412HOChr03g0142791	gene:Ha412HOChr03g0142791	NA	Ha412HOChr03g0142791	NA	NA	NA	NA	NA	NA
Ha412HOChr03	EuGene	mRNA	178548664	178549212	NA	-	NA	ID=mRNA:Ha412HOChr03g0142791;Parent=gene:Ha412HOChr03g0142791;Name=Ha412HOChr03g0142791;locus_tag=Ha412HOChr03g0142791;product=Putative%20transcription%20factor%20C2H2%20family;Ontology_term=GO:0003676;	Ha412HOChr03g0142791	mRNA:Ha412HOChr03g0142791	gene:Ha412HOChr03g0142791	Ha412HOChr03g0142791	Putative%20transcription%20factor%20C2H2%20family	GO:0003676	NA	NA	NA	NA
Ha412HOChr03	EuGene	exon	178548664	178549212	NA	-	NA	ID=exon:Ha412HOChr03g0142791.1;Parent=mRNA:Ha412HOChr03g0142791;Ontology_term=SO:0000147;	NA	exon:Ha412HOChr03g0142791.1	mRNA:Ha412HOChr03g0142791	NA	NA	SO:0000147	NA	NA	NA	NA
Ha412HOChr03	EuGene	CDS	178548664	178549212	NA	-	0	ID=CDS:Ha412HOChr03g0142791.1;Parent=mRNA:Ha412HOChr03g0142791;Ontology_term=SO:0005845;est_cons=0.0;est_incons=0.0;	NA	CDS:Ha412HOChr03g0142791.1	mRNA:Ha412HOChr03g0142791	NA	NA	SO:0005845	0.0	0.0	NA	NA
Ha412HOChr03	EuGene	gene	178575166	178575758	NA	-	NA	ID=gene:Ha412HOChr03g0142801;Name=Ha412HOChr03g0142801;locus_tag=Ha412HOChr03g0142801;	Ha412HOChr03g0142801	gene:Ha412HOChr03g0142801	NA	Ha412HOChr03g0142801	NA	NA	NA	NA	NA	NA
Ha412HOChr03	EuGene	mRNA	178575166	178575758	NA	-	NA	ID=mRNA:Ha412HOChr03g0142801;Parent=gene:Ha412HOChr03g0142801;Name=Ha412HOChr03g0142801;locus_tag=Ha412HOChr03g0142801;product=hypothetical%20protein;	Ha412HOChr03g0142801	mRNA:Ha412HOChr03g0142801	gene:Ha412HOChr03g0142801	Ha412HOChr03g0142801	hypothetical%20protein	NA	NA	NA	NA	NA
Ha412HOChr03	EuGene	exon	178575166	178575272	NA	-	NA	ID=exon:Ha412HOChr03g0142801.2;Parent=mRNA:Ha412HOChr03g0142801;Ontology_term=SO:0000202;	NA	exon:Ha412HOChr03g0142801.2	mRNA:Ha412HOChr03g0142801	NA	NA	SO:0000202	NA	NA	NA	NA
Ha412HOChr03	EuGene	exon	178575527	178575758	NA	-	NA	ID=exon:Ha412HOChr03g0142801.1;Parent=mRNA:Ha412HOChr03g0142801;Ontology_term=SO:0000200;	NA	exon:Ha412HOChr03g0142801.1	mRNA:Ha412HOChr03g0142801	NA	NA	SO:0000200	NA	NA	NA	NA
Ha412HOChr03	EuGene	three_prime_UTR	178575166	178575243	NA	-	NA	ID=three_prime_UTR:Ha412HOChr03g0142801.0;Parent=mRNA:Ha412HOChr03g0142801;Ontology_term=SO:0000205;est_cons=100.0;est_incons=0.0;	NA	three_prime_UTR:Ha412HOChr03g0142801.0	mRNA:Ha412HOChr03g0142801	NA	NA	SO:0000205	100.0	0.0	NA	NA
Ha412HOChr03	EuGene	CDS	178575244	178575272	NA	-	2	ID=CDS:Ha412HOChr03g0142801.2;Parent=mRNA:Ha412HOChr03g0142801;Ontology_term=SO:0000197;est_cons=100.0;est_incons=0.0;	NA	CDS:Ha412HOChr03g0142801.2	mRNA:Ha412HOChr03g0142801	NA	NA	SO:0000197	100.0	0.0	NA	NA
Ha412HOChr03	EuGene	CDS	178575527	178575758	NA	-	0	ID=CDS:Ha412HOChr03g0142801.1;Parent=mRNA:Ha412HOChr03g0142801;Ontology_term=SO:0000196;est_cons=61.2;est_incons=0.0;	NA	CDS:Ha412HOChr03g0142801.1	mRNA:Ha412HOChr03g0142801	NA	NA	SO:0000196	61.2	0.0	NA	NA
Ha412HOChr03	EuGene	gene	178580451	178588642	NA	-	NA	ID=gene:Ha412HOChr03g0142811;Name=Ha412HOChr03g0142811;locus_tag=Ha412HOChr03g0142811;	Ha412HOChr03g0142811	gene:Ha412HOChr03g0142811	NA	Ha412HOChr03g0142811	NA	NA	NA	NA	NA	NA
Ha412HOChr03	EuGene	mRNA	178580451	178588642	NA	-	NA	ID=mRNA:Ha412HOChr03g0142811;Parent=gene:Ha412HOChr03g0142811;Name=Ha412HOChr03g0142811;locus_tag=Ha412HOChr03g0142811;product=Putative%20cellulose%20synthase%20%28UDP-forming%29;Ontology_term=GO:0005802,GO:0005886,GO:0016021,GO:0016760,GO:0009833,GO:0030244,GO:0071555;ec_number=2.4.1.12;	Ha412HOChr03g0142811	mRNA:Ha412HOChr03g0142811	gene:Ha412HOChr03g0142811	Ha412HOChr03g0142811	Putative%20cellulose%20synthase%20%28UDP-forming%29	GO:0005802,GO:0005886,GO:0016021,GO:0016760,GO:0009833,GO:0030244,GO:0071555	NA	NA	2.4.1.12	NA
Ha412HOChr03	EuGene	exon	178580451	178581221	NA	-	NA	ID=exon:Ha412HOChr03g0142811.8;Parent=mRNA:Ha412HOChr03g0142811;Ontology_term=SO:0000202;	NA	exon:Ha412HOChr03g0142811.8	mRNA:Ha412HOChr03g0142811	NA	NA	SO:0000202	NA	NA	NA	NA
Ha412HOChr03	EuGene	exon	178581522	178581869	NA	-	NA	ID=exon:Ha412HOChr03g0142811.7;Parent=mRNA:Ha412HOChr03g0142811;Ontology_term=SO:0000004;	NA	exon:Ha412HOChr03g0142811.7	mRNA:Ha412HOChr03g0142811	NA	NA	SO:0000004	NA	NA	NA	NA
Ha412HOChr03	EuGene	exon	178583676	178583857	NA	-	NA	ID=exon:Ha412HOChr03g0142811.6;Parent=mRNA:Ha412HOChr03g0142811;Ontology_term=SO:0000004;	NA	exon:Ha412HOChr03g0142811.6	mRNA:Ha412HOChr03g0142811	NA	NA	SO:0000004	NA	NA	NA	NA
Ha412HOChr03	EuGene	exon	178583957	178584059	NA	-	NA	ID=exon:Ha412HOChr03g0142811.5;Parent=mRNA:Ha412HOChr03g0142811;Ontology_term=SO:0000004;	NA	exon:Ha412HOChr03g0142811.5	mRNA:Ha412HOChr03g0142811	NA	NA	SO:0000004	NA	NA	NA	NA
Ha412HOChr03	EuGene	exon	178584746	178584958	NA	-	NA	ID=exon:Ha412HOChr03g0142811.4;Parent=mRNA:Ha412HOChr03g0142811;Ontology_term=SO:0000004;	NA	exon:Ha412HOChr03g0142811.4	mRNA:Ha412HOChr03g0142811	NA	NA	SO:0000004	NA	NA	NA	NA
Ha412HOChr03	EuGene	exon	178585076	178585192	NA	-	NA	ID=exon:Ha412HOChr03g0142811.3;Parent=mRNA:Ha412HOChr03g0142811;Ontology_term=SO:0000004;	NA	exon:Ha412HOChr03g0142811.3	mRNA:Ha412HOChr03g0142811	NA	NA	SO:0000004	NA	NA	NA	NA
Ha412HOChr03	EuGene	exon	178586333	178586422	NA	-	NA	ID=exon:Ha412HOChr03g0142811.2;Parent=mRNA:Ha412HOChr03g0142811;Ontology_term=SO:0000004;	NA	exon:Ha412HOChr03g0142811.2	mRNA:Ha412HOChr03g0142811	NA	NA	SO:0000004	NA	NA	NA	NA
Ha412HOChr03	EuGene	exon	178588016	178588642	NA	-	NA	ID=exon:Ha412HOChr03g0142811.1;Parent=mRNA:Ha412HOChr03g0142811;Ontology_term=SO:0000200;	NA	exon:Ha412HOChr03g0142811.1	mRNA:Ha412HOChr03g0142811	NA	NA	SO:0000200	NA	NA	NA	NA
Ha412HOChr03	EuGene	three_prime_UTR	178580451	178580669	NA	-	NA	ID=three_prime_UTR:Ha412HOChr03g0142811.0;Parent=mRNA:Ha412HOChr03g0142811;Ontology_term=SO:0000205;est_cons=100.0;est_incons=0.0;	NA	three_prime_UTR:Ha412HOChr03g0142811.0	mRNA:Ha412HOChr03g0142811	NA	NA	SO:0000205	100.0	0.0	NA	NA
Ha412HOChr03	EuGene	CDS	178580670	178581221	NA	-	0	ID=CDS:Ha412HOChr03g0142811.8;Parent=mRNA:Ha412HOChr03g0142811;Ontology_term=SO:0000197;est_cons=100.0;est_incons=0.0;	NA	CDS:Ha412HOChr03g0142811.8	mRNA:Ha412HOChr03g0142811	NA	NA	SO:0000197	100.0	0.0	NA	NA
Ha412HOChr03	EuGene	CDS	178581522	178581869	NA	-	0	ID=CDS:Ha412HOChr03g0142811.7;Parent=mRNA:Ha412HOChr03g0142811;Ontology_term=SO:0000004;est_cons=100.0;est_incons=0.0;	NA	CDS:Ha412HOChr03g0142811.7	mRNA:Ha412HOChr03g0142811	NA	NA	SO:0000004	100.0	0.0	NA	NA
Ha412HOChr03	EuGene	CDS	178583676	178583857	NA	-	2	ID=CDS:Ha412HOChr03g0142811.6;Parent=mRNA:Ha412HOChr03g0142811;Ontology_term=SO:0000004;est_cons=100.0;est_incons=0.0;	NA	CDS:Ha412HOChr03g0142811.6	mRNA:Ha412HOChr03g0142811	NA	NA	SO:0000004	100.0	0.0	NA	NA
Ha412HOChr03	EuGene	CDS	178583957	178584059	NA	-	0	ID=CDS:Ha412HOChr03g0142811.5;Parent=mRNA:Ha412HOChr03g0142811;Ontology_term=SO:0000004;est_cons=100.0;est_incons=0.0;	NA	CDS:Ha412HOChr03g0142811.5	mRNA:Ha412HOChr03g0142811	NA	NA	SO:0000004	100.0	0.0	NA	NA
Ha412HOChr03	EuGene	CDS	178584746	178584958	NA	-	0	ID=CDS:Ha412HOChr03g0142811.4;Parent=mRNA:Ha412HOChr03g0142811;Ontology_term=SO:0000004;est_cons=100.0;est_incons=0.0;	NA	CDS:Ha412HOChr03g0142811.4	mRNA:Ha412HOChr03g0142811	NA	NA	SO:0000004	100.0	0.0	NA	NA
Ha412HOChr03	EuGene	CDS	178585076	178585192	NA	-	0	ID=CDS:Ha412HOChr03g0142811.3;Parent=mRNA:Ha412HOChr03g0142811;Ontology_term=SO:0000004;est_cons=100.0;est_incons=0.0;	NA	CDS:Ha412HOChr03g0142811.3	mRNA:Ha412HOChr03g0142811	NA	NA	SO:0000004	100.0	0.0	NA	NA
Ha412HOChr03	EuGene	CDS	178586333	178586422	NA	-	0	ID=CDS:Ha412HOChr03g0142811.2;Parent=mRNA:Ha412HOChr03g0142811;Ontology_term=SO:0000004;est_cons=100.0;est_incons=0.0;	NA	CDS:Ha412HOChr03g0142811.2	mRNA:Ha412HOChr03g0142811	NA	NA	SO:0000004	100.0	0.0	NA	NA
Ha412HOChr03	EuGene	CDS	178588016	178588639	NA	-	0	ID=CDS:Ha412HOChr03g0142811.1;Parent=mRNA:Ha412HOChr03g0142811;Ontology_term=SO:0000196;est_cons=100.0;est_incons=0.0;	NA	CDS:Ha412HOChr03g0142811.1	mRNA:Ha412HOChr03g0142811	NA	NA	SO:0000196	100.0	0.0	NA	NA
Ha412HOChr03	EuGene	five_prime_UTR	178588640	178588642	NA	-	NA	ID=five_prime_UTR:Ha412HOChr03g0142811.16;Parent=mRNA:Ha412HOChr03g0142811;Ontology_term=SO:0000204;est_cons=100.0;est_incons=0.0;	NA	five_prime_UTR:Ha412HOChr03g0142811.16	mRNA:Ha412HOChr03g0142811	NA	NA	SO:0000204	100.0	0.0	NA	NA
Ha412HOChr03	EuGene	gene	178591915	178619377	NA	-	NA	ID=gene:Ha412HOChr03g0142821;Name=Ha412HOChr03g0142821;locus_tag=Ha412HOChr03g0142821;	Ha412HOChr03g0142821	gene:Ha412HOChr03g0142821	NA	Ha412HOChr03g0142821	NA	NA	NA	NA	NA	NA
Ha412HOChr03	EuGene	mRNA	178591915	178619377	NA	-	NA	ID=mRNA:Ha412HOChr03g0142821;Parent=gene:Ha412HOChr03g0142821;Name=Ha412HOChr03g0142821;locus_tag=Ha412HOChr03g0142821;product=Putative%20cellulose%20synthase%20%28UDP-forming%29;Ontology_term=GO:0005802,GO:0005886,GO:0016021,GO:0016760,GO:0009833,GO:0030244,GO:0071555;ec_number=2.4.1.12;	Ha412HOChr03g0142821	mRNA:Ha412HOChr03g0142821	gene:Ha412HOChr03g0142821	Ha412HOChr03g0142821	Putative%20cellulose%20synthase%20%28UDP-forming%29	GO:0005802,GO:0005886,GO:0016021,GO:0016760,GO:0009833,GO:0030244,GO:0071555	NA	NA	2.4.1.12	NA
Ha412HOChr03	EuGene	exon	178591915	178592584	NA	-	NA	ID=exon:Ha412HOChr03g0142821.8;Parent=mRNA:Ha412HOChr03g0142821;Ontology_term=SO:0000202;	NA	exon:Ha412HOChr03g0142821.8	mRNA:Ha412HOChr03g0142821	NA	NA	SO:0000202	NA	NA	NA	NA
Ha412HOChr03	EuGene	exon	178592939	178593286	NA	-	NA	ID=exon:Ha412HOChr03g0142821.7;Parent=mRNA:Ha412HOChr03g0142821;Ontology_term=SO:0000004;	NA	exon:Ha412HOChr03g0142821.7	mRNA:Ha412HOChr03g0142821	NA	NA	SO:0000004	NA	NA	NA	NA
Ha412HOChr03	EuGene	exon	178593892	178594073	NA	-	NA	ID=exon:Ha412HOChr03g0142821.6;Parent=mRNA:Ha412HOChr03g0142821;Ontology_term=SO:0000004;	NA	exon:Ha412HOChr03g0142821.6	mRNA:Ha412HOChr03g0142821	NA	NA	SO:0000004	NA	NA	NA	NA
Ha412HOChr03	EuGene	exon	178594180	178594282	NA	-	NA	ID=exon:Ha412HOChr03g0142821.5;Parent=mRNA:Ha412HOChr03g0142821;Ontology_term=SO:0000004;	NA	exon:Ha412HOChr03g0142821.5	mRNA:Ha412HOChr03g0142821	NA	NA	SO:0000004	NA	NA	NA	NA
Ha412HOChr03	EuGene	exon	178597006	178597218	NA	-	NA	ID=exon:Ha412HOChr03g0142821.4;Parent=mRNA:Ha412HOChr03g0142821;Ontology_term=SO:0000004;	NA	exon:Ha412HOChr03g0142821.4	mRNA:Ha412HOChr03g0142821	NA	NA	SO:0000004	NA	NA	NA	NA
Ha412HOChr03	EuGene	exon	178597325	178597441	NA	-	NA	ID=exon:Ha412HOChr03g0142821.3;Parent=mRNA:Ha412HOChr03g0142821;Ontology_term=SO:0000004;	NA	exon:Ha412HOChr03g0142821.3	mRNA:Ha412HOChr03g0142821	NA	NA	SO:0000004	NA	NA	NA	NA
Ha412HOChr03	EuGene	exon	178599687	178599776	NA	-	NA	ID=exon:Ha412HOChr03g0142821.2;Parent=mRNA:Ha412HOChr03g0142821;Ontology_term=SO:0000004;	NA	exon:Ha412HOChr03g0142821.2	mRNA:Ha412HOChr03g0142821	NA	NA	SO:0000004	NA	NA	NA	NA
Ha412HOChr03	EuGene	exon	178618754	178619377	NA	-	NA	ID=exon:Ha412HOChr03g0142821.1;Parent=mRNA:Ha412HOChr03g0142821;Ontology_term=SO:0000200;	NA	exon:Ha412HOChr03g0142821.1	mRNA:Ha412HOChr03g0142821	NA	NA	SO:0000200	NA	NA	NA	NA
Ha412HOChr03	EuGene	three_prime_UTR	178591915	178592032	NA	-	NA	ID=three_prime_UTR:Ha412HOChr03g0142821.0;Parent=mRNA:Ha412HOChr03g0142821;Ontology_term=SO:0000205;est_cons=100.0;est_incons=0.0;	NA	three_prime_UTR:Ha412HOChr03g0142821.0	mRNA:Ha412HOChr03g0142821	NA	NA	SO:0000205	100.0	0.0	NA	NA
Ha412HOChr03	EuGene	CDS	178592033	178592584	NA	-	0	ID=CDS:Ha412HOChr03g0142821.8;Parent=mRNA:Ha412HOChr03g0142821;Ontology_term=SO:0000197;est_cons=100.0;est_incons=0.0;	NA	CDS:Ha412HOChr03g0142821.8	mRNA:Ha412HOChr03g0142821	NA	NA	SO:0000197	100.0	0.0	NA	NA
Ha412HOChr03	EuGene	CDS	178592939	178593286	NA	-	0	ID=CDS:Ha412HOChr03g0142821.7;Parent=mRNA:Ha412HOChr03g0142821;Ontology_term=SO:0000004;est_cons=100.0;est_incons=0.0;	NA	CDS:Ha412HOChr03g0142821.7	mRNA:Ha412HOChr03g0142821	NA	NA	SO:0000004	100.0	0.0	NA	NA
Ha412HOChr03	EuGene	CDS	178593892	178594073	NA	-	2	ID=CDS:Ha412HOChr03g0142821.6;Parent=mRNA:Ha412HOChr03g0142821;Ontology_term=SO:0000004;est_cons=100.0;est_incons=0.0;	NA	CDS:Ha412HOChr03g0142821.6	mRNA:Ha412HOChr03g0142821	NA	NA	SO:0000004	100.0	0.0	NA	NA
Ha412HOChr03	EuGene	CDS	178594180	178594282	NA	-	0	ID=CDS:Ha412HOChr03g0142821.5;Parent=mRNA:Ha412HOChr03g0142821;Ontology_term=SO:0000004;est_cons=100.0;est_incons=0.0;	NA	CDS:Ha412HOChr03g0142821.5	mRNA:Ha412HOChr03g0142821	NA	NA	SO:0000004	100.0	0.0	NA	NA
Ha412HOChr03	EuGene	CDS	178597006	178597218	NA	-	0	ID=CDS:Ha412HOChr03g0142821.4;Parent=mRNA:Ha412HOChr03g0142821;Ontology_term=SO:0000004;est_cons=100.0;est_incons=0.0;	NA	CDS:Ha412HOChr03g0142821.4	mRNA:Ha412HOChr03g0142821	NA	NA	SO:0000004	100.0	0.0	NA	NA
Ha412HOChr03	EuGene	CDS	178597325	178597441	NA	-	0	ID=CDS:Ha412HOChr03g0142821.3;Parent=mRNA:Ha412HOChr03g0142821;Ontology_term=SO:0000004;est_cons=100.0;est_incons=0.0;	NA	CDS:Ha412HOChr03g0142821.3	mRNA:Ha412HOChr03g0142821	NA	NA	SO:0000004	100.0	0.0	NA	NA
Ha412HOChr03	EuGene	CDS	178599687	178599776	NA	-	0	ID=CDS:Ha412HOChr03g0142821.2;Parent=mRNA:Ha412HOChr03g0142821;Ontology_term=SO:0000004;est_cons=100.0;est_incons=0.0;	NA	CDS:Ha412HOChr03g0142821.2	mRNA:Ha412HOChr03g0142821	NA	NA	SO:0000004	100.0	0.0	NA	NA
Ha412HOChr03	EuGene	CDS	178618754	178619377	NA	-	0	ID=CDS:Ha412HOChr03g0142821.1;Parent=mRNA:Ha412HOChr03g0142821;Ontology_term=SO:0000196;est_cons=58.8;est_incons=0.0;	NA	CDS:Ha412HOChr03g0142821.1	mRNA:Ha412HOChr03g0142821	NA	NA	SO:0000196	58.8	0.0	NA	NA
Ha412HOChr03	EuGene	gene	178604417	178604929	NA	+	NA	ID=gene:Ha412HOChr03g0142831;Name=Ha412HOChr03g0142831;locus_tag=Ha412HOChr03g0142831;	Ha412HOChr03g0142831	gene:Ha412HOChr03g0142831	NA	Ha412HOChr03g0142831	NA	NA	NA	NA	NA	NA
Ha412HOChr03	EuGene	mRNA	178604417	178604929	NA	+	NA	ID=mRNA:Ha412HOChr03g0142831;Parent=gene:Ha412HOChr03g0142831;Name=Ha412HOChr03g0142831;locus_tag=Ha412HOChr03g0142831;product=hypothetical%20protein;Ontology_term=GO:0004672,GO:0006468;	Ha412HOChr03g0142831	mRNA:Ha412HOChr03g0142831	gene:Ha412HOChr03g0142831	Ha412HOChr03g0142831	hypothetical%20protein	GO:0004672,GO:0006468	NA	NA	NA	NA
Ha412HOChr03	EuGene	exon	178604417	178604929	NA	+	NA	ID=exon:Ha412HOChr03g0142831.1;Parent=mRNA:Ha412HOChr03g0142831;Ontology_term=SO:0000147;	NA	exon:Ha412HOChr03g0142831.1	mRNA:Ha412HOChr03g0142831	NA	NA	SO:0000147	NA	NA	NA	NA
Ha412HOChr03	EuGene	CDS	178604417	178604929	NA	+	0	ID=CDS:Ha412HOChr03g0142831.1;Parent=mRNA:Ha412HOChr03g0142831;Ontology_term=SO:0005845;est_cons=0.0;est_incons=0.0;	NA	CDS:Ha412HOChr03g0142831.1	mRNA:Ha412HOChr03g0142831	NA	NA	SO:0005845	0.0	0.0	NA	NA
Ha412HOChr03	EuGene	gene	178633544	178639091	NA	+	NA	ID=gene:Ha412HOChr03g0142841;Name=Ha412HOChr03g0142841;locus_tag=Ha412HOChr03g0142841;	Ha412HOChr03g0142841	gene:Ha412HOChr03g0142841	NA	Ha412HOChr03g0142841	NA	NA	NA	NA	NA	NA
Ha412HOChr03	EuGene	mRNA	178633544	178639091	NA	+	NA	ID=mRNA:Ha412HOChr03g0142841;Parent=gene:Ha412HOChr03g0142841;Name=Ha412HOChr03g0142841;locus_tag=Ha412HOChr03g0142841;product=Putative%20MATH%2FTRAF%20domain-containing%20protein;	Ha412HOChr03g0142841	mRNA:Ha412HOChr03g0142841	gene:Ha412HOChr03g0142841	Ha412HOChr03g0142841	Putative%20MATH%2FTRAF%20domain-containing%20protein	NA	NA	NA	NA	NA
Ha412HOChr03	EuGene	exon	178633544	178633634	NA	+	NA	ID=exon:Ha412HOChr03g0142841.utr0;Parent=mRNA:Ha412HOChr03g0142841;Ontology_term=SO:0000204;	NA	exon:Ha412HOChr03g0142841.utr0	mRNA:Ha412HOChr03g0142841	NA	NA	SO:0000204	NA	NA	NA	NA
Ha412HOChr03	EuGene	exon	178634563	178634645	NA	+	NA	ID=exon:Ha412HOChr03g0142841.1;Parent=mRNA:Ha412HOChr03g0142841;Ontology_term=SO:0000200;	NA	exon:Ha412HOChr03g0142841.1	mRNA:Ha412HOChr03g0142841	NA	NA	SO:0000200	NA	NA	NA	NA
Ha412HOChr03	EuGene	exon	178635724	178635835	NA	+	NA	ID=exon:Ha412HOChr03g0142841.2;Parent=mRNA:Ha412HOChr03g0142841;Ontology_term=SO:0000004;	NA	exon:Ha412HOChr03g0142841.2	mRNA:Ha412HOChr03g0142841	NA	NA	SO:0000004	NA	NA	NA	NA
Ha412HOChr03	EuGene	exon	178636006	178636163	NA	+	NA	ID=exon:Ha412HOChr03g0142841.3;Parent=mRNA:Ha412HOChr03g0142841;Ontology_term=SO:0000004;	NA	exon:Ha412HOChr03g0142841.3	mRNA:Ha412HOChr03g0142841	NA	NA	SO:0000004	NA	NA	NA	NA
Ha412HOChr03	EuGene	exon	178636234	178636360	NA	+	NA	ID=exon:Ha412HOChr03g0142841.4;Parent=mRNA:Ha412HOChr03g0142841;Ontology_term=SO:0000004;	NA	exon:Ha412HOChr03g0142841.4	mRNA:Ha412HOChr03g0142841	NA	NA	SO:0000004	NA	NA	NA	NA
Ha412HOChr03	EuGene	exon	178636436	178636594	NA	+	NA	ID=exon:Ha412HOChr03g0142841.5;Parent=mRNA:Ha412HOChr03g0142841;Ontology_term=SO:0000004;	NA	exon:Ha412HOChr03g0142841.5	mRNA:Ha412HOChr03g0142841	NA	NA	SO:0000004	NA	NA	NA	NA
Ha412HOChr03	EuGene	exon	178637274	178637619	NA	+	NA	ID=exon:Ha412HOChr03g0142841.6;Parent=mRNA:Ha412HOChr03g0142841;Ontology_term=SO:0000004;	NA	exon:Ha412HOChr03g0142841.6	mRNA:Ha412HOChr03g0142841	NA	NA	SO:0000004	NA	NA	NA	NA
Ha412HOChr03	EuGene	exon	178638573	178638667	NA	+	NA	ID=exon:Ha412HOChr03g0142841.7;Parent=mRNA:Ha412HOChr03g0142841;Ontology_term=SO:0000004;	NA	exon:Ha412HOChr03g0142841.7	mRNA:Ha412HOChr03g0142841	NA	NA	SO:0000004	NA	NA	NA	NA
Ha412HOChr03	EuGene	exon	178638821	178639091	NA	+	NA	ID=exon:Ha412HOChr03g0142841.8;Parent=mRNA:Ha412HOChr03g0142841;Ontology_term=SO:0000202;	NA	exon:Ha412HOChr03g0142841.8	mRNA:Ha412HOChr03g0142841	NA	NA	SO:0000202	NA	NA	NA	NA
Ha412HOChr03	EuGene	five_prime_UTR	178633544	178633634	NA	+	NA	ID=five_prime_UTR:Ha412HOChr03g0142841.0;Parent=mRNA:Ha412HOChr03g0142841;Ontology_term=SO:0000204;est_cons=100.0;est_incons=0.0;	NA	five_prime_UTR:Ha412HOChr03g0142841.0	mRNA:Ha412HOChr03g0142841	NA	NA	SO:0000204	100.0	0.0	NA	NA
Ha412HOChr03	EuGene	five_prime_UTR	178634563	178634581	NA	+	NA	ID=five_prime_UTR:Ha412HOChr03g0142841.2;Parent=mRNA:Ha412HOChr03g0142841;Ontology_term=SO:0000204;est_cons=100.0;est_incons=0.0;	NA	five_prime_UTR:Ha412HOChr03g0142841.2	mRNA:Ha412HOChr03g0142841	NA	NA	SO:0000204	100.0	0.0	NA	NA
Ha412HOChr03	EuGene	CDS	178634582	178634645	NA	+	0	ID=CDS:Ha412HOChr03g0142841.1;Parent=mRNA:Ha412HOChr03g0142841;Ontology_term=SO:0000196;est_cons=100.0;est_incons=0.0;	NA	CDS:Ha412HOChr03g0142841.1	mRNA:Ha412HOChr03g0142841	NA	NA	SO:0000196	100.0	0.0	NA	NA
Ha412HOChr03	EuGene	CDS	178635724	178635835	NA	+	2	ID=CDS:Ha412HOChr03g0142841.2;Parent=mRNA:Ha412HOChr03g0142841;Ontology_term=SO:0000004;est_cons=100.0;est_incons=0.0;	NA	CDS:Ha412HOChr03g0142841.2	mRNA:Ha412HOChr03g0142841	NA	NA	SO:0000004	100.0	0.0	NA	NA
Ha412HOChr03	EuGene	CDS	178636006	178636163	NA	+	1	ID=CDS:Ha412HOChr03g0142841.3;Parent=mRNA:Ha412HOChr03g0142841;Ontology_term=SO:0000004;est_cons=24.1;est_incons=0.0;	NA	CDS:Ha412HOChr03g0142841.3	mRNA:Ha412HOChr03g0142841	NA	NA	SO:0000004	24.1	0.0	NA	NA
Ha412HOChr03	EuGene	CDS	178636234	178636360	NA	+	2	ID=CDS:Ha412HOChr03g0142841.4;Parent=mRNA:Ha412HOChr03g0142841;Ontology_term=SO:0000004;est_cons=100.0;est_incons=0.0;	NA	CDS:Ha412HOChr03g0142841.4	mRNA:Ha412HOChr03g0142841	NA	NA	SO:0000004	100.0	0.0	NA	NA
Ha412HOChr03	EuGene	CDS	178636436	178636594	NA	+	1	ID=CDS:Ha412HOChr03g0142841.5;Parent=mRNA:Ha412HOChr03g0142841;Ontology_term=SO:0000004;est_cons=100.0;est_incons=0.0;	NA	CDS:Ha412HOChr03g0142841.5	mRNA:Ha412HOChr03g0142841	NA	NA	SO:0000004	100.0	0.0	NA	NA
Ha412HOChr03	EuGene	CDS	178637274	178637619	NA	+	1	ID=CDS:Ha412HOChr03g0142841.6;Parent=mRNA:Ha412HOChr03g0142841;Ontology_term=SO:0000004;est_cons=100.0;est_incons=0.0;	NA	CDS:Ha412HOChr03g0142841.6	mRNA:Ha412HOChr03g0142841	NA	NA	SO:0000004	100.0	0.0	NA	NA
Ha412HOChr03	EuGene	CDS	178638573	178638667	NA	+	0	ID=CDS:Ha412HOChr03g0142841.7;Parent=mRNA:Ha412HOChr03g0142841;Ontology_term=SO:0000004;est_cons=100.0;est_incons=0.0;	NA	CDS:Ha412HOChr03g0142841.7	mRNA:Ha412HOChr03g0142841	NA	NA	SO:0000004	100.0	0.0	NA	NA
Ha412HOChr03	EuGene	CDS	178638821	178638965	NA	+	1	ID=CDS:Ha412HOChr03g0142841.8;Parent=mRNA:Ha412HOChr03g0142841;Ontology_term=SO:0000197;est_cons=100.0;est_incons=0.0;	NA	CDS:Ha412HOChr03g0142841.8	mRNA:Ha412HOChr03g0142841	NA	NA	SO:0000197	100.0	0.0	NA	NA
Ha412HOChr03	EuGene	three_prime_UTR	178638966	178639091	NA	+	NA	ID=three_prime_UTR:Ha412HOChr03g0142841.18;Parent=mRNA:Ha412HOChr03g0142841;Ontology_term=SO:0000205;est_cons=100.0;est_incons=0.0;	NA	three_prime_UTR:Ha412HOChr03g0142841.18	mRNA:Ha412HOChr03g0142841	NA	NA	SO:0000205	100.0	0.0	NA	NA
Ha412HOChr03	EuGene	gene	178642414	178643536	NA	+	NA	ID=gene:Ha412HOChr03g0142851;Name=Ha412HOChr03g0142851;locus_tag=Ha412HOChr03g0142851;	Ha412HOChr03g0142851	gene:Ha412HOChr03g0142851	NA	Ha412HOChr03g0142851	NA	NA	NA	NA	NA	NA
Ha412HOChr03	EuGene	mRNA	178642414	178643536	NA	+	NA	ID=mRNA:Ha412HOChr03g0142851;Parent=gene:Ha412HOChr03g0142851;Name=Ha412HOChr03g0142851;locus_tag=Ha412HOChr03g0142851;product=Putative%20MATH%2FTRAF%20domain-containing%20protein;	Ha412HOChr03g0142851	mRNA:Ha412HOChr03g0142851	gene:Ha412HOChr03g0142851	Ha412HOChr03g0142851	Putative%20MATH%2FTRAF%20domain-containing%20protein	NA	NA	NA	NA	NA
Ha412HOChr03	EuGene	exon	178642414	178642513	NA	+	NA	ID=exon:Ha412HOChr03g0142851.1;Parent=mRNA:Ha412HOChr03g0142851;Ontology_term=SO:0000200;	NA	exon:Ha412HOChr03g0142851.1	mRNA:Ha412HOChr03g0142851	NA	NA	SO:0000200	NA	NA	NA	NA
Ha412HOChr03	EuGene	exon	178643358	178643536	NA	+	NA	ID=exon:Ha412HOChr03g0142851.2;Parent=mRNA:Ha412HOChr03g0142851;Ontology_term=SO:0000202;	NA	exon:Ha412HOChr03g0142851.2	mRNA:Ha412HOChr03g0142851	NA	NA	SO:0000202	NA	NA	NA	NA
Ha412HOChr03	EuGene	CDS	178642414	178642513	NA	+	0	ID=CDS:Ha412HOChr03g0142851.1;Parent=mRNA:Ha412HOChr03g0142851;Ontology_term=SO:0000196;est_cons=0.0;est_incons=0.0;	NA	CDS:Ha412HOChr03g0142851.1	mRNA:Ha412HOChr03g0142851	NA	NA	SO:0000196	0.0	0.0	NA	NA
Ha412HOChr03	EuGene	CDS	178643358	178643536	NA	+	2	ID=CDS:Ha412HOChr03g0142851.2;Parent=mRNA:Ha412HOChr03g0142851;Ontology_term=SO:0000197;est_cons=0.0;est_incons=0.0;	NA	CDS:Ha412HOChr03g0142851.2	mRNA:Ha412HOChr03g0142851	NA	NA	SO:0000197	0.0	0.0	NA	NA
Ha412HOChr03	EuGene	gene	178644846	178645437	NA	+	NA	ID=gene:Ha412HOChr03g0142861;Name=Ha412HOChr03g0142861;locus_tag=Ha412HOChr03g0142861;	Ha412HOChr03g0142861	gene:Ha412HOChr03g0142861	NA	Ha412HOChr03g0142861	NA	NA	NA	NA	NA	NA
Ha412HOChr03	EuGene	mRNA	178644846	178645437	NA	+	NA	ID=mRNA:Ha412HOChr03g0142861;Parent=gene:Ha412HOChr03g0142861;Name=Ha412HOChr03g0142861;locus_tag=Ha412HOChr03g0142861;product=hypothetical%20protein;	Ha412HOChr03g0142861	mRNA:Ha412HOChr03g0142861	gene:Ha412HOChr03g0142861	Ha412HOChr03g0142861	hypothetical%20protein	NA	NA	NA	NA	NA
Ha412HOChr03	EuGene	exon	178644846	178645070	NA	+	NA	ID=exon:Ha412HOChr03g0142861.1;Parent=mRNA:Ha412HOChr03g0142861;Ontology_term=SO:0000200;	NA	exon:Ha412HOChr03g0142861.1	mRNA:Ha412HOChr03g0142861	NA	NA	SO:0000200	NA	NA	NA	NA
Ha412HOChr03	EuGene	exon	178645157	178645257	NA	+	NA	ID=exon:Ha412HOChr03g0142861.2;Parent=mRNA:Ha412HOChr03g0142861;Ontology_term=SO:0000004;	NA	exon:Ha412HOChr03g0142861.2	mRNA:Ha412HOChr03g0142861	NA	NA	SO:0000004	NA	NA	NA	NA
Ha412HOChr03	EuGene	exon	178645365	178645437	NA	+	NA	ID=exon:Ha412HOChr03g0142861.3;Parent=mRNA:Ha412HOChr03g0142861;Ontology_term=SO:0000202;	NA	exon:Ha412HOChr03g0142861.3	mRNA:Ha412HOChr03g0142861	NA	NA	SO:0000202	NA	NA	NA	NA
Ha412HOChr03	EuGene	CDS	178644846	178645070	NA	+	0	ID=CDS:Ha412HOChr03g0142861.1;Parent=mRNA:Ha412HOChr03g0142861;Ontology_term=SO:0000196;est_cons=0.0;est_incons=0.0;	NA	CDS:Ha412HOChr03g0142861.1	mRNA:Ha412HOChr03g0142861	NA	NA	SO:0000196	0.0	0.0	NA	NA
Ha412HOChr03	EuGene	CDS	178645157	178645257	NA	+	0	ID=CDS:Ha412HOChr03g0142861.2;Parent=mRNA:Ha412HOChr03g0142861;Ontology_term=SO:0000004;est_cons=0.0;est_incons=0.0;	NA	CDS:Ha412HOChr03g0142861.2	mRNA:Ha412HOChr03g0142861	NA	NA	SO:0000004	0.0	0.0	NA	NA
Ha412HOChr03	EuGene	CDS	178645365	178645437	NA	+	1	ID=CDS:Ha412HOChr03g0142861.3;Parent=mRNA:Ha412HOChr03g0142861;Ontology_term=SO:0000197;est_cons=0.0;est_incons=0.0;	NA	CDS:Ha412HOChr03g0142861.3	mRNA:Ha412HOChr03g0142861	NA	NA	SO:0000197	0.0	0.0	NA	NA
Ha412HOChr03	EuGene	gene	178652741	178663565	NA	+	NA	ID=gene:Ha412HOChr03g0142871;Name=Ha412HOChr03g0142871;locus_tag=Ha412HOChr03g0142871;	Ha412HOChr03g0142871	gene:Ha412HOChr03g0142871	NA	Ha412HOChr03g0142871	NA	NA	NA	NA	NA	NA
Ha412HOChr03	EuGene	mRNA	178652741	178663565	NA	+	NA	ID=mRNA:Ha412HOChr03g0142871;Parent=gene:Ha412HOChr03g0142871;Name=Ha412HOChr03g0142871;locus_tag=Ha412HOChr03g0142871;product=Putative%20MATH%2FTRAF%20domain-containing%20protein;	Ha412HOChr03g0142871	mRNA:Ha412HOChr03g0142871	gene:Ha412HOChr03g0142871	Ha412HOChr03g0142871	Putative%20MATH%2FTRAF%20domain-containing%20protein	NA	NA	NA	NA	NA
Ha412HOChr03	EuGene	exon	178652741	178652900	NA	+	NA	ID=exon:Ha412HOChr03g0142871.utr0;Parent=mRNA:Ha412HOChr03g0142871;Ontology_term=SO:0000204;	NA	exon:Ha412HOChr03g0142871.utr0	mRNA:Ha412HOChr03g0142871	NA	NA	SO:0000204	NA	NA	NA	NA
Ha412HOChr03	EuGene	exon	178653500	178653719	NA	+	NA	ID=exon:Ha412HOChr03g0142871.1;Parent=mRNA:Ha412HOChr03g0142871;Ontology_term=SO:0000200;	NA	exon:Ha412HOChr03g0142871.1	mRNA:Ha412HOChr03g0142871	NA	NA	SO:0000200	NA	NA	NA	NA
Ha412HOChr03	EuGene	exon	178654426	178654537	NA	+	NA	ID=exon:Ha412HOChr03g0142871.2;Parent=mRNA:Ha412HOChr03g0142871;Ontology_term=SO:0000004;	NA	exon:Ha412HOChr03g0142871.2	mRNA:Ha412HOChr03g0142871	NA	NA	SO:0000004	NA	NA	NA	NA
Ha412HOChr03	EuGene	exon	178654702	178654790	NA	+	NA	ID=exon:Ha412HOChr03g0142871.3;Parent=mRNA:Ha412HOChr03g0142871;Ontology_term=SO:0000004;	NA	exon:Ha412HOChr03g0142871.3	mRNA:Ha412HOChr03g0142871	NA	NA	SO:0000004	NA	NA	NA	NA
Ha412HOChr03	EuGene	exon	178655348	178655416	NA	+	NA	ID=exon:Ha412HOChr03g0142871.4;Parent=mRNA:Ha412HOChr03g0142871;Ontology_term=SO:0000004;	NA	exon:Ha412HOChr03g0142871.4	mRNA:Ha412HOChr03g0142871	NA	NA	SO:0000004	NA	NA	NA	NA
Ha412HOChr03	EuGene	exon	178655508	178655637	NA	+	NA	ID=exon:Ha412HOChr03g0142871.5;Parent=mRNA:Ha412HOChr03g0142871;Ontology_term=SO:0000004;	NA	exon:Ha412HOChr03g0142871.5	mRNA:Ha412HOChr03g0142871	NA	NA	SO:0000004	NA	NA	NA	NA
Ha412HOChr03	EuGene	exon	178656680	178656838	NA	+	NA	ID=exon:Ha412HOChr03g0142871.6;Parent=mRNA:Ha412HOChr03g0142871;Ontology_term=SO:0000004;	NA	exon:Ha412HOChr03g0142871.6	mRNA:Ha412HOChr03g0142871	NA	NA	SO:0000004	NA	NA	NA	NA
Ha412HOChr03	EuGene	exon	178657445	178657793	NA	+	NA	ID=exon:Ha412HOChr03g0142871.7;Parent=mRNA:Ha412HOChr03g0142871;Ontology_term=SO:0000004;	NA	exon:Ha412HOChr03g0142871.7	mRNA:Ha412HOChr03g0142871	NA	NA	SO:0000004	NA	NA	NA	NA
Ha412HOChr03	EuGene	exon	178659979	178660091	NA	+	NA	ID=exon:Ha412HOChr03g0142871.8;Parent=mRNA:Ha412HOChr03g0142871;Ontology_term=SO:0000004;	NA	exon:Ha412HOChr03g0142871.8	mRNA:Ha412HOChr03g0142871	NA	NA	SO:0000004	NA	NA	NA	NA
Ha412HOChr03	EuGene	exon	178660187	178660334	NA	+	NA	ID=exon:Ha412HOChr03g0142871.9;Parent=mRNA:Ha412HOChr03g0142871;Ontology_term=SO:0000004;	NA	exon:Ha412HOChr03g0142871.9	mRNA:Ha412HOChr03g0142871	NA	NA	SO:0000004	NA	NA	NA	NA
Ha412HOChr03	EuGene	exon	178660955	178661382	NA	+	NA	ID=exon:Ha412HOChr03g0142871.10;Parent=mRNA:Ha412HOChr03g0142871;Ontology_term=SO:0000004;	NA	exon:Ha412HOChr03g0142871.10	mRNA:Ha412HOChr03g0142871	NA	NA	SO:0000004	NA	NA	NA	NA
Ha412HOChr03	EuGene	exon	178661483	178661597	NA	+	NA	ID=exon:Ha412HOChr03g0142871.11;Parent=mRNA:Ha412HOChr03g0142871;Ontology_term=SO:0000004;	NA	exon:Ha412HOChr03g0142871.11	mRNA:Ha412HOChr03g0142871	NA	NA	SO:0000004	NA	NA	NA	NA
Ha412HOChr03	EuGene	exon	178662026	178663565	NA	+	NA	ID=exon:Ha412HOChr03g0142871.12;Parent=mRNA:Ha412HOChr03g0142871;Ontology_term=SO:0000202;	NA	exon:Ha412HOChr03g0142871.12	mRNA:Ha412HOChr03g0142871	NA	NA	SO:0000202	NA	NA	NA	NA
Ha412HOChr03	EuGene	five_prime_UTR	178652741	178652900	NA	+	NA	ID=five_prime_UTR:Ha412HOChr03g0142871.0;Parent=mRNA:Ha412HOChr03g0142871;Ontology_term=SO:0000204;est_cons=100.0;est_incons=0.0;	NA	five_prime_UTR:Ha412HOChr03g0142871.0	mRNA:Ha412HOChr03g0142871	NA	NA	SO:0000204	100.0	0.0	NA	NA
Ha412HOChr03	EuGene	five_prime_UTR	178653500	178653541	NA	+	NA	ID=five_prime_UTR:Ha412HOChr03g0142871.2;Parent=mRNA:Ha412HOChr03g0142871;Ontology_term=SO:0000204;est_cons=100.0;est_incons=0.0;	NA	five_prime_UTR:Ha412HOChr03g0142871.2	mRNA:Ha412HOChr03g0142871	NA	NA	SO:0000204	100.0	0.0	NA	NA
Ha412HOChr03	EuGene	CDS	178653542	178653719	NA	+	0	ID=CDS:Ha412HOChr03g0142871.1;Parent=mRNA:Ha412HOChr03g0142871;Ontology_term=SO:0000196;est_cons=100.0;est_incons=0.0;	NA	CDS:Ha412HOChr03g0142871.1	mRNA:Ha412HOChr03g0142871	NA	NA	SO:0000196	100.0	0.0	NA	NA
Ha412HOChr03	EuGene	CDS	178654426	178654537	NA	+	2	ID=CDS:Ha412HOChr03g0142871.2;Parent=mRNA:Ha412HOChr03g0142871;Ontology_term=SO:0000004;est_cons=100.0;est_incons=0.0;	NA	CDS:Ha412HOChr03g0142871.2	mRNA:Ha412HOChr03g0142871	NA	NA	SO:0000004	100.0	0.0	NA	NA
Ha412HOChr03	EuGene	CDS	178654702	178654790	NA	+	1	ID=CDS:Ha412HOChr03g0142871.3;Parent=mRNA:Ha412HOChr03g0142871;Ontology_term=SO:0000004;est_cons=100.0;est_incons=0.0;	NA	CDS:Ha412HOChr03g0142871.3	mRNA:Ha412HOChr03g0142871	NA	NA	SO:0000004	100.0	0.0	NA	NA
Ha412HOChr03	EuGene	CDS	178655348	178655416	NA	+	2	ID=CDS:Ha412HOChr03g0142871.4;Parent=mRNA:Ha412HOChr03g0142871;Ontology_term=SO:0000004;est_cons=100.0;est_incons=0.0;	NA	CDS:Ha412HOChr03g0142871.4	mRNA:Ha412HOChr03g0142871	NA	NA	SO:0000004	100.0	0.0	NA	NA
Ha412HOChr03	EuGene	CDS	178655508	178655637	NA	+	2	ID=CDS:Ha412HOChr03g0142871.5;Parent=mRNA:Ha412HOChr03g0142871;Ontology_term=SO:0000004;est_cons=100.0;est_incons=0.0;	NA	CDS:Ha412HOChr03g0142871.5	mRNA:Ha412HOChr03g0142871	NA	NA	SO:0000004	100.0	0.0	NA	NA
Ha412HOChr03	EuGene	CDS	178656680	178656838	NA	+	1	ID=CDS:Ha412HOChr03g0142871.6;Parent=mRNA:Ha412HOChr03g0142871;Ontology_term=SO:0000004;est_cons=100.0;est_incons=0.0;	NA	CDS:Ha412HOChr03g0142871.6	mRNA:Ha412HOChr03g0142871	NA	NA	SO:0000004	100.0	0.0	NA	NA
Ha412HOChr03	EuGene	CDS	178657445	178657793	NA	+	1	ID=CDS:Ha412HOChr03g0142871.7;Parent=mRNA:Ha412HOChr03g0142871;Ontology_term=SO:0000004;est_cons=100.0;est_incons=0.0;	NA	CDS:Ha412HOChr03g0142871.7	mRNA:Ha412HOChr03g0142871	NA	NA	SO:0000004	100.0	0.0	NA	NA
Ha412HOChr03	EuGene	CDS	178659979	178660091	NA	+	0	ID=CDS:Ha412HOChr03g0142871.8;Parent=mRNA:Ha412HOChr03g0142871;Ontology_term=SO:0000004;est_cons=100.0;est_incons=0.0;	NA	CDS:Ha412HOChr03g0142871.8	mRNA:Ha412HOChr03g0142871	NA	NA	SO:0000004	100.0	0.0	NA	NA
Ha412HOChr03	EuGene	CDS	178660187	178660334	NA	+	1	ID=CDS:Ha412HOChr03g0142871.9;Parent=mRNA:Ha412HOChr03g0142871;Ontology_term=SO:0000004;est_cons=98.0;est_incons=2.0;	NA	CDS:Ha412HOChr03g0142871.9	mRNA:Ha412HOChr03g0142871	NA	NA	SO:0000004	98.0	2.0	NA	NA
Ha412HOChr03	EuGene	CDS	178660955	178661382	NA	+	0	ID=CDS:Ha412HOChr03g0142871.10;Parent=mRNA:Ha412HOChr03g0142871;Ontology_term=SO:0000004;est_cons=100.0;est_incons=0.0;	NA	CDS:Ha412HOChr03g0142871.10	mRNA:Ha412HOChr03g0142871	NA	NA	SO:0000004	100.0	0.0	NA	NA
Ha412HOChr03	EuGene	CDS	178661483	178661597	NA	+	1	ID=CDS:Ha412HOChr03g0142871.11;Parent=mRNA:Ha412HOChr03g0142871;Ontology_term=SO:0000004;est_cons=100.0;est_incons=0.0;	NA	CDS:Ha412HOChr03g0142871.11	mRNA:Ha412HOChr03g0142871	NA	NA	SO:0000004	100.0	0.0	NA	NA
Ha412HOChr03	EuGene	CDS	178662026	178663219	NA	+	0	ID=CDS:Ha412HOChr03g0142871.12;Parent=mRNA:Ha412HOChr03g0142871;Ontology_term=SO:0000197;est_cons=100.0;est_incons=0.0;	NA	CDS:Ha412HOChr03g0142871.12	mRNA:Ha412HOChr03g0142871	NA	NA	SO:0000197	100.0	0.0	NA	NA
Ha412HOChr03	EuGene	three_prime_UTR	178663220	178663565	NA	+	NA	ID=three_prime_UTR:Ha412HOChr03g0142871.26;Parent=mRNA:Ha412HOChr03g0142871;Ontology_term=SO:0000205;est_cons=100.0;est_incons=0.0;	NA	three_prime_UTR:Ha412HOChr03g0142871.26	mRNA:Ha412HOChr03g0142871	NA	NA	SO:0000205	100.0	0.0	NA	NA
Ha412HOChr03	EuGene	gene	178658121	178659393	NA	-	NA	ID=gene:Ha412HOChr03g0142881;Name=Ha412HOChr03g0142881;locus_tag=Ha412HOChr03g0142881;	Ha412HOChr03g0142881	gene:Ha412HOChr03g0142881	NA	Ha412HOChr03g0142881	NA	NA	NA	NA	NA	NA
Ha412HOChr03	EuGene	mRNA	178658121	178659393	NA	-	NA	ID=mRNA:Ha412HOChr03g0142881;Parent=gene:Ha412HOChr03g0142881;Name=Ha412HOChr03g0142881;locus_tag=Ha412HOChr03g0142881;product=hypothetical%20protein;	Ha412HOChr03g0142881	mRNA:Ha412HOChr03g0142881	gene:Ha412HOChr03g0142881	Ha412HOChr03g0142881	hypothetical%20protein	NA	NA	NA	NA	NA
Ha412HOChr03	EuGene	exon	178658121	178658421	NA	-	NA	ID=exon:Ha412HOChr03g0142881.2;Parent=mRNA:Ha412HOChr03g0142881;Ontology_term=SO:0000202;	NA	exon:Ha412HOChr03g0142881.2	mRNA:Ha412HOChr03g0142881	NA	NA	SO:0000202	NA	NA	NA	NA
Ha412HOChr03	EuGene	exon	178659317	178659393	NA	-	NA	ID=exon:Ha412HOChr03g0142881.1;Parent=mRNA:Ha412HOChr03g0142881;Ontology_term=SO:0000200;	NA	exon:Ha412HOChr03g0142881.1	mRNA:Ha412HOChr03g0142881	NA	NA	SO:0000200	NA	NA	NA	NA
Ha412HOChr03	EuGene	three_prime_UTR	178658121	178658297	NA	-	NA	ID=three_prime_UTR:Ha412HOChr03g0142881.0;Parent=mRNA:Ha412HOChr03g0142881;Ontology_term=SO:0000205;est_cons=100.0;est_incons=0.0;	NA	three_prime_UTR:Ha412HOChr03g0142881.0	mRNA:Ha412HOChr03g0142881	NA	NA	SO:0000205	100.0	0.0	NA	NA
Ha412HOChr03	EuGene	CDS	178658298	178658421	NA	-	1	ID=CDS:Ha412HOChr03g0142881.2;Parent=mRNA:Ha412HOChr03g0142881;Ontology_term=SO:0000197;est_cons=37.9;est_incons=62.1;	NA	CDS:Ha412HOChr03g0142881.2	mRNA:Ha412HOChr03g0142881	NA	NA	SO:0000197	37.9	62.1	NA	NA
Ha412HOChr03	EuGene	CDS	178659317	178659393	NA	-	0	ID=CDS:Ha412HOChr03g0142881.1;Parent=mRNA:Ha412HOChr03g0142881;Ontology_term=SO:0000196;est_cons=0.0;est_incons=0.0;	NA	CDS:Ha412HOChr03g0142881.1	mRNA:Ha412HOChr03g0142881	NA	NA	SO:0000196	0.0	0.0	NA	NA
Ha412HOChr03	EuGene	gene	178687785	178687991	NA	+	NA	ID=gene:Ha412HOChr03g0142891;Name=Ha412HOChr03g0142891;locus_tag=Ha412HOChr03g0142891;	Ha412HOChr03g0142891	gene:Ha412HOChr03g0142891	NA	Ha412HOChr03g0142891	NA	NA	NA	NA	NA	NA
Ha412HOChr03	EuGene	mRNA	178687785	178687991	NA	+	NA	ID=mRNA:Ha412HOChr03g0142891;Parent=gene:Ha412HOChr03g0142891;Name=Ha412HOChr03g0142891;locus_tag=Ha412HOChr03g0142891;product=Putative%20proteinase%20inhibitor%20I13%2C%20potato%20inhibitor%20I;Ontology_term=GO:0004867,GO:0009611,GO:0010951,GO:0008233;	Ha412HOChr03g0142891	mRNA:Ha412HOChr03g0142891	gene:Ha412HOChr03g0142891	Ha412HOChr03g0142891	Putative%20proteinase%20inhibitor%20I13%2C%20potato%20inhibitor%20I	GO:0004867,GO:0009611,GO:0010951,GO:0008233	NA	NA	NA	NA
Ha412HOChr03	EuGene	exon	178687785	178687991	NA	+	NA	ID=exon:Ha412HOChr03g0142891.1;Parent=mRNA:Ha412HOChr03g0142891;Ontology_term=SO:0000147;	NA	exon:Ha412HOChr03g0142891.1	mRNA:Ha412HOChr03g0142891	NA	NA	SO:0000147	NA	NA	NA	NA
Ha412HOChr03	EuGene	CDS	178687785	178687991	NA	+	0	ID=CDS:Ha412HOChr03g0142891.1;Parent=mRNA:Ha412HOChr03g0142891;Ontology_term=SO:0005845;est_cons=0.0;est_incons=0.0;	NA	CDS:Ha412HOChr03g0142891.1	mRNA:Ha412HOChr03g0142891	NA	NA	SO:0005845	0.0	0.0	NA	NA
Ha412HOChr03	EuGene	gene	178688925	178692580	NA	-	NA	ID=gene:Ha412HOChr03g0142901;Name=Ha412HOChr03g0142901;locus_tag=Ha412HOChr03g0142901;	Ha412HOChr03g0142901	gene:Ha412HOChr03g0142901	NA	Ha412HOChr03g0142901	NA	NA	NA	NA	NA	NA
Ha412HOChr03	EuGene	mRNA	178688925	178692580	NA	-	NA	ID=mRNA:Ha412HOChr03g0142901;Parent=gene:Ha412HOChr03g0142901;Name=Ha412HOChr03g0142901;locus_tag=Ha412HOChr03g0142901;product=Putative%20target%20SNARE%20coiled-coil%20domain%2C%20syntaxin-19;Ontology_term=GO:0005886,GO:0009504,GO:0009506,GO:0009524,GO:0012505,GO:0016021,GO:0031201,GO:0000149,GO:0005484,GO:0006886,GO:0006887,GO:0006906,GO:0048278;	Ha412HOChr03g0142901	mRNA:Ha412HOChr03g0142901	gene:Ha412HOChr03g0142901	Ha412HOChr03g0142901	Putative%20target%20SNARE%20coiled-coil%20domain%2C%20syntaxin-19	GO:0005886,GO:0009504,GO:0009506,GO:0009524,GO:0012505,GO:0016021,GO:0031201,GO:0000149,GO:0005484,GO:0006886,GO:0006887,GO:0006906,GO:0048278	NA	NA	NA	NA
Ha412HOChr03	EuGene	exon	178688925	178689421	NA	-	NA	ID=exon:Ha412HOChr03g0142901.3;Parent=mRNA:Ha412HOChr03g0142901;Ontology_term=SO:0000202;	NA	exon:Ha412HOChr03g0142901.3	mRNA:Ha412HOChr03g0142901	NA	NA	SO:0000202	NA	NA	NA	NA
Ha412HOChr03	EuGene	exon	178691042	178691385	NA	-	NA	ID=exon:Ha412HOChr03g0142901.2;Parent=mRNA:Ha412HOChr03g0142901;Ontology_term=SO:0000004;	NA	exon:Ha412HOChr03g0142901.2	mRNA:Ha412HOChr03g0142901	NA	NA	SO:0000004	NA	NA	NA	NA
Ha412HOChr03	EuGene	exon	178692177	178692580	NA	-	NA	ID=exon:Ha412HOChr03g0142901.1;Parent=mRNA:Ha412HOChr03g0142901;Ontology_term=SO:0000200;	NA	exon:Ha412HOChr03g0142901.1	mRNA:Ha412HOChr03g0142901	NA	NA	SO:0000200	NA	NA	NA	NA
Ha412HOChr03	EuGene	three_prime_UTR	178688925	178689091	NA	-	NA	ID=three_prime_UTR:Ha412HOChr03g0142901.0;Parent=mRNA:Ha412HOChr03g0142901;Ontology_term=SO:0000205;est_cons=100.0;est_incons=0.0;	NA	three_prime_UTR:Ha412HOChr03g0142901.0	mRNA:Ha412HOChr03g0142901	NA	NA	SO:0000205	100.0	0.0	NA	NA
Ha412HOChr03	EuGene	CDS	178689092	178689421	NA	-	0	ID=CDS:Ha412HOChr03g0142901.3;Parent=mRNA:Ha412HOChr03g0142901;Ontology_term=SO:0000197;est_cons=100.0;est_incons=0.0;	NA	CDS:Ha412HOChr03g0142901.3	mRNA:Ha412HOChr03g0142901	NA	NA	SO:0000197	100.0	0.0	NA	NA
Ha412HOChr03	EuGene	CDS	178691042	178691385	NA	-	2	ID=CDS:Ha412HOChr03g0142901.2;Parent=mRNA:Ha412HOChr03g0142901;Ontology_term=SO:0000004;est_cons=100.0;est_incons=0.0;	NA	CDS:Ha412HOChr03g0142901.2	mRNA:Ha412HOChr03g0142901	NA	NA	SO:0000004	100.0	0.0	NA	NA
Ha412HOChr03	EuGene	CDS	178692177	178692450	NA	-	0	ID=CDS:Ha412HOChr03g0142901.1;Parent=mRNA:Ha412HOChr03g0142901;Ontology_term=SO:0000196;est_cons=100.0;est_incons=0.0;	NA	CDS:Ha412HOChr03g0142901.1	mRNA:Ha412HOChr03g0142901	NA	NA	SO:0000196	100.0	0.0	NA	NA
Ha412HOChr03	EuGene	five_prime_UTR	178692451	178692580	NA	-	NA	ID=five_prime_UTR:Ha412HOChr03g0142901.6;Parent=mRNA:Ha412HOChr03g0142901;Ontology_term=SO:0000204;est_cons=100.0;est_incons=0.0;	NA	five_prime_UTR:Ha412HOChr03g0142901.6	mRNA:Ha412HOChr03g0142901	NA	NA	SO:0000204	100.0	0.0	NA	NA
Ha412HOChr03	EuGene	gene	178696699	178699069	NA	-	NA	ID=gene:Ha412HOChr03g0142911;Name=Ha412HOChr03g0142911;locus_tag=Ha412HOChr03g0142911;	Ha412HOChr03g0142911	gene:Ha412HOChr03g0142911	NA	Ha412HOChr03g0142911	NA	NA	NA	NA	NA	NA
Ha412HOChr03	EuGene	mRNA	178696699	178699069	NA	-	NA	ID=mRNA:Ha412HOChr03g0142911;Parent=gene:Ha412HOChr03g0142911;Name=Ha412HOChr03g0142911;locus_tag=Ha412HOChr03g0142911;product=Putative%20RNA%20polymerase-associated%20protein%20Rtf1;Ontology_term=GO:0016593,GO:0003677,GO:0008270,GO:0006368,GO:0016570;	Ha412HOChr03g0142911	mRNA:Ha412HOChr03g0142911	gene:Ha412HOChr03g0142911	Ha412HOChr03g0142911	Putative%20RNA%20polymerase-associated%20protein%20Rtf1	GO:0016593,GO:0003677,GO:0008270,GO:0006368,GO:0016570	NA	NA	NA	NA
Ha412HOChr03	EuGene	exon	178696699	178697067	NA	-	NA	ID=exon:Ha412HOChr03g0142911.4;Parent=mRNA:Ha412HOChr03g0142911;Ontology_term=SO:0000202;	NA	exon:Ha412HOChr03g0142911.4	mRNA:Ha412HOChr03g0142911	NA	NA	SO:0000202	NA	NA	NA	NA
Ha412HOChr03	EuGene	exon	178697234	178697352	NA	-	NA	ID=exon:Ha412HOChr03g0142911.3;Parent=mRNA:Ha412HOChr03g0142911;Ontology_term=SO:0000004;	NA	exon:Ha412HOChr03g0142911.3	mRNA:Ha412HOChr03g0142911	NA	NA	SO:0000004	NA	NA	NA	NA
Ha412HOChr03	EuGene	exon	178697735	178697850	NA	-	NA	ID=exon:Ha412HOChr03g0142911.2;Parent=mRNA:Ha412HOChr03g0142911;Ontology_term=SO:0000004;	NA	exon:Ha412HOChr03g0142911.2	mRNA:Ha412HOChr03g0142911	NA	NA	SO:0000004	NA	NA	NA	NA
Ha412HOChr03	EuGene	exon	178698366	178699069	NA	-	NA	ID=exon:Ha412HOChr03g0142911.1;Parent=mRNA:Ha412HOChr03g0142911;Ontology_term=SO:0000200;	NA	exon:Ha412HOChr03g0142911.1	mRNA:Ha412HOChr03g0142911	NA	NA	SO:0000200	NA	NA	NA	NA
Ha412HOChr03	EuGene	three_prime_UTR	178696699	178696962	NA	-	NA	ID=three_prime_UTR:Ha412HOChr03g0142911.0;Parent=mRNA:Ha412HOChr03g0142911;Ontology_term=SO:0000205;est_cons=100.0;est_incons=0.0;	NA	three_prime_UTR:Ha412HOChr03g0142911.0	mRNA:Ha412HOChr03g0142911	NA	NA	SO:0000205	100.0	0.0	NA	NA
Ha412HOChr03	EuGene	CDS	178696963	178697067	NA	-	0	ID=CDS:Ha412HOChr03g0142911.4;Parent=mRNA:Ha412HOChr03g0142911;Ontology_term=SO:0000197;est_cons=100.0;est_incons=0.0;	NA	CDS:Ha412HOChr03g0142911.4	mRNA:Ha412HOChr03g0142911	NA	NA	SO:0000197	100.0	0.0	NA	NA
Ha412HOChr03	EuGene	CDS	178697234	178697352	NA	-	2	ID=CDS:Ha412HOChr03g0142911.3;Parent=mRNA:Ha412HOChr03g0142911;Ontology_term=SO:0000004;est_cons=100.0;est_incons=0.0;	NA	CDS:Ha412HOChr03g0142911.3	mRNA:Ha412HOChr03g0142911	NA	NA	SO:0000004	100.0	0.0	NA	NA
Ha412HOChr03	EuGene	CDS	178697735	178697850	NA	-	1	ID=CDS:Ha412HOChr03g0142911.2;Parent=mRNA:Ha412HOChr03g0142911;Ontology_term=SO:0000004;est_cons=100.0;est_incons=0.0;	NA	CDS:Ha412HOChr03g0142911.2	mRNA:Ha412HOChr03g0142911	NA	NA	SO:0000004	100.0	0.0	NA	NA
Ha412HOChr03	EuGene	CDS	178698366	178699033	NA	-	0	ID=CDS:Ha412HOChr03g0142911.1;Parent=mRNA:Ha412HOChr03g0142911;Ontology_term=SO:0000196;est_cons=100.0;est_incons=0.0;	NA	CDS:Ha412HOChr03g0142911.1	mRNA:Ha412HOChr03g0142911	NA	NA	SO:0000196	100.0	0.0	NA	NA
Ha412HOChr03	EuGene	five_prime_UTR	178699034	178699069	NA	-	NA	ID=five_prime_UTR:Ha412HOChr03g0142911.8;Parent=mRNA:Ha412HOChr03g0142911;Ontology_term=SO:0000204;est_cons=100.0;est_incons=0.0;	NA	five_prime_UTR:Ha412HOChr03g0142911.8	mRNA:Ha412HOChr03g0142911	NA	NA	SO:0000204	100.0	0.0	NA	NA
Ha412HOChr03	EuGene	gene	178706862	178714617	NA	-	NA	ID=gene:Ha412HOChr03g0142921;Name=Ha412HOChr03g0142921;locus_tag=Ha412HOChr03g0142921;	Ha412HOChr03g0142921	gene:Ha412HOChr03g0142921	NA	Ha412HOChr03g0142921	NA	NA	NA	NA	NA	NA
Ha412HOChr03	EuGene	mRNA	178706862	178714617	NA	-	NA	ID=mRNA:Ha412HOChr03g0142921;Parent=gene:Ha412HOChr03g0142921;Name=Ha412HOChr03g0142921;locus_tag=Ha412HOChr03g0142921;product=Putative%20START%20domain-containing%20protein;Ontology_term=GO:0016021,GO:0008289;	Ha412HOChr03g0142921	mRNA:Ha412HOChr03g0142921	gene:Ha412HOChr03g0142921	Ha412HOChr03g0142921	Putative%20START%20domain-containing%20protein	GO:0016021,GO:0008289	NA	NA	NA	NA
Ha412HOChr03	EuGene	exon	178706862	178707467	NA	-	NA	ID=exon:Ha412HOChr03g0142921.6;Parent=mRNA:Ha412HOChr03g0142921;Ontology_term=SO:0000202;	NA	exon:Ha412HOChr03g0142921.6	mRNA:Ha412HOChr03g0142921	NA	NA	SO:0000202	NA	NA	NA	NA
Ha412HOChr03	EuGene	exon	178709482	178709563	NA	-	NA	ID=exon:Ha412HOChr03g0142921.5;Parent=mRNA:Ha412HOChr03g0142921;Ontology_term=SO:0000004;	NA	exon:Ha412HOChr03g0142921.5	mRNA:Ha412HOChr03g0142921	NA	NA	SO:0000004	NA	NA	NA	NA
Ha412HOChr03	EuGene	exon	178709644	178709733	NA	-	NA	ID=exon:Ha412HOChr03g0142921.4;Parent=mRNA:Ha412HOChr03g0142921;Ontology_term=SO:0000004;	NA	exon:Ha412HOChr03g0142921.4	mRNA:Ha412HOChr03g0142921	NA	NA	SO:0000004	NA	NA	NA	NA
Ha412HOChr03	EuGene	exon	178709835	178710011	NA	-	NA	ID=exon:Ha412HOChr03g0142921.3;Parent=mRNA:Ha412HOChr03g0142921;Ontology_term=SO:0000004;	NA	exon:Ha412HOChr03g0142921.3	mRNA:Ha412HOChr03g0142921	NA	NA	SO:0000004	NA	NA	NA	NA
Ha412HOChr03	EuGene	exon	178710767	178710920	NA	-	NA	ID=exon:Ha412HOChr03g0142921.2;Parent=mRNA:Ha412HOChr03g0142921;Ontology_term=SO:0000004;	NA	exon:Ha412HOChr03g0142921.2	mRNA:Ha412HOChr03g0142921	NA	NA	SO:0000004	NA	NA	NA	NA
Ha412HOChr03	EuGene	exon	178713974	178714617	NA	-	NA	ID=exon:Ha412HOChr03g0142921.1;Parent=mRNA:Ha412HOChr03g0142921;Ontology_term=SO:0000200;	NA	exon:Ha412HOChr03g0142921.1	mRNA:Ha412HOChr03g0142921	NA	NA	SO:0000200	NA	NA	NA	NA
Ha412HOChr03	EuGene	three_prime_UTR	178706862	178707042	NA	-	NA	ID=three_prime_UTR:Ha412HOChr03g0142921.0;Parent=mRNA:Ha412HOChr03g0142921;Ontology_term=SO:0000205;est_cons=100.0;est_incons=0.0;	NA	three_prime_UTR:Ha412HOChr03g0142921.0	mRNA:Ha412HOChr03g0142921	NA	NA	SO:0000205	100.0	0.0	NA	NA
Ha412HOChr03	EuGene	CDS	178707043	178707467	NA	-	2	ID=CDS:Ha412HOChr03g0142921.6;Parent=mRNA:Ha412HOChr03g0142921;Ontology_term=SO:0000197;est_cons=100.0;est_incons=0.0;	NA	CDS:Ha412HOChr03g0142921.6	mRNA:Ha412HOChr03g0142921	NA	NA	SO:0000197	100.0	0.0	NA	NA
Ha412HOChr03	EuGene	CDS	178709482	178709563	NA	-	0	ID=CDS:Ha412HOChr03g0142921.5;Parent=mRNA:Ha412HOChr03g0142921;Ontology_term=SO:0000004;est_cons=100.0;est_incons=0.0;	NA	CDS:Ha412HOChr03g0142921.5	mRNA:Ha412HOChr03g0142921	NA	NA	SO:0000004	100.0	0.0	NA	NA
Ha412HOChr03	EuGene	CDS	178709644	178709733	NA	-	0	ID=CDS:Ha412HOChr03g0142921.4;Parent=mRNA:Ha412HOChr03g0142921;Ontology_term=SO:0000004;est_cons=100.0;est_incons=0.0;	NA	CDS:Ha412HOChr03g0142921.4	mRNA:Ha412HOChr03g0142921	NA	NA	SO:0000004	100.0	0.0	NA	NA
Ha412HOChr03	EuGene	CDS	178709835	178710011	NA	-	0	ID=CDS:Ha412HOChr03g0142921.3;Parent=mRNA:Ha412HOChr03g0142921;Ontology_term=SO:0000004;est_cons=100.0;est_incons=0.0;	NA	CDS:Ha412HOChr03g0142921.3	mRNA:Ha412HOChr03g0142921	NA	NA	SO:0000004	100.0	0.0	NA	NA
Ha412HOChr03	EuGene	CDS	178710767	178710920	NA	-	1	ID=CDS:Ha412HOChr03g0142921.2;Parent=mRNA:Ha412HOChr03g0142921;Ontology_term=SO:0000004;est_cons=100.0;est_incons=0.0;	NA	CDS:Ha412HOChr03g0142921.2	mRNA:Ha412HOChr03g0142921	NA	NA	SO:0000004	100.0	0.0	NA	NA
Ha412HOChr03	EuGene	CDS	178713974	178714617	NA	-	0	ID=CDS:Ha412HOChr03g0142921.1;Parent=mRNA:Ha412HOChr03g0142921;Ontology_term=SO:0000196;est_cons=97.8;est_incons=0.0;	NA	CDS:Ha412HOChr03g0142921.1	mRNA:Ha412HOChr03g0142921	NA	NA	SO:0000196	97.8	0.0	NA	NA
Ha412HOChr03	EuGene	gene	178780658	178785979	NA	+	NA	ID=gene:Ha412HOChr03g0142931;Name=Ha412HOChr03g0142931;locus_tag=Ha412HOChr03g0142931;	Ha412HOChr03g0142931	gene:Ha412HOChr03g0142931	NA	Ha412HOChr03g0142931	NA	NA	NA	NA	NA	NA
Ha412HOChr03	EuGene	mRNA	178780658	178785979	NA	+	NA	ID=mRNA:Ha412HOChr03g0142931;Parent=gene:Ha412HOChr03g0142931;Name=Ha412HOChr03g0142931;locus_tag=Ha412HOChr03g0142931;product=Putative%20codeine%203-O-demethylase;Ontology_term=GO:0046872,GO:0050589,GO:0055114;ec_number=1.14.11.32;	Ha412HOChr03g0142931	mRNA:Ha412HOChr03g0142931	gene:Ha412HOChr03g0142931	Ha412HOChr03g0142931	Putative%20codeine%203-O-demethylase	GO:0046872,GO:0050589,GO:0055114	NA	NA	1.14.11.32	NA
Ha412HOChr03	EuGene	exon	178780658	178780936	NA	+	NA	ID=exon:Ha412HOChr03g0142931.1;Parent=mRNA:Ha412HOChr03g0142931;Ontology_term=SO:0000200;	NA	exon:Ha412HOChr03g0142931.1	mRNA:Ha412HOChr03g0142931	NA	NA	SO:0000200	NA	NA	NA	NA
Ha412HOChr03	EuGene	exon	178781350	178781597	NA	+	NA	ID=exon:Ha412HOChr03g0142931.2;Parent=mRNA:Ha412HOChr03g0142931;Ontology_term=SO:0000004;	NA	exon:Ha412HOChr03g0142931.2	mRNA:Ha412HOChr03g0142931	NA	NA	SO:0000004	NA	NA	NA	NA
Ha412HOChr03	EuGene	exon	178785127	178785451	NA	+	NA	ID=exon:Ha412HOChr03g0142931.3;Parent=mRNA:Ha412HOChr03g0142931;Ontology_term=SO:0000004;	NA	exon:Ha412HOChr03g0142931.3	mRNA:Ha412HOChr03g0142931	NA	NA	SO:0000004	NA	NA	NA	NA
Ha412HOChr03	EuGene	exon	178785546	178785979	NA	+	NA	ID=exon:Ha412HOChr03g0142931.4;Parent=mRNA:Ha412HOChr03g0142931;Ontology_term=SO:0000202;	NA	exon:Ha412HOChr03g0142931.4	mRNA:Ha412HOChr03g0142931	NA	NA	SO:0000202	NA	NA	NA	NA
Ha412HOChr03	EuGene	five_prime_UTR	178780658	178780693	NA	+	NA	ID=five_prime_UTR:Ha412HOChr03g0142931.0;Parent=mRNA:Ha412HOChr03g0142931;Ontology_term=SO:0000204;est_cons=100.0;est_incons=0.0;	NA	five_prime_UTR:Ha412HOChr03g0142931.0	mRNA:Ha412HOChr03g0142931	NA	NA	SO:0000204	100.0	0.0	NA	NA
Ha412HOChr03	EuGene	CDS	178780694	178780936	NA	+	0	ID=CDS:Ha412HOChr03g0142931.1;Parent=mRNA:Ha412HOChr03g0142931;Ontology_term=SO:0000196;est_cons=100.0;est_incons=0.0;	NA	CDS:Ha412HOChr03g0142931.1	mRNA:Ha412HOChr03g0142931	NA	NA	SO:0000196	100.0	0.0	NA	NA
Ha412HOChr03	EuGene	CDS	178781350	178781597	NA	+	0	ID=CDS:Ha412HOChr03g0142931.2;Parent=mRNA:Ha412HOChr03g0142931;Ontology_term=SO:0000004;est_cons=100.0;est_incons=0.0;	NA	CDS:Ha412HOChr03g0142931.2	mRNA:Ha412HOChr03g0142931	NA	NA	SO:0000004	100.0	0.0	NA	NA
Ha412HOChr03	EuGene	CDS	178785127	178785451	NA	+	1	ID=CDS:Ha412HOChr03g0142931.3;Parent=mRNA:Ha412HOChr03g0142931;Ontology_term=SO:0000004;est_cons=100.0;est_incons=0.0;	NA	CDS:Ha412HOChr03g0142931.3	mRNA:Ha412HOChr03g0142931	NA	NA	SO:0000004	100.0	0.0	NA	NA
Ha412HOChr03	EuGene	CDS	178785546	178785788	NA	+	0	ID=CDS:Ha412HOChr03g0142931.4;Parent=mRNA:Ha412HOChr03g0142931;Ontology_term=SO:0000197;est_cons=100.0;est_incons=0.0;	NA	CDS:Ha412HOChr03g0142931.4	mRNA:Ha412HOChr03g0142931	NA	NA	SO:0000197	100.0	0.0	NA	NA
Ha412HOChr03	EuGene	three_prime_UTR	178785789	178785979	NA	+	NA	ID=three_prime_UTR:Ha412HOChr03g0142931.8;Parent=mRNA:Ha412HOChr03g0142931;Ontology_term=SO:0000205;est_cons=100.0;est_incons=0.0;	NA	three_prime_UTR:Ha412HOChr03g0142931.8	mRNA:Ha412HOChr03g0142931	NA	NA	SO:0000205	100.0	0.0	NA	NA
Ha412HOChr03	EuGene	gene	178788140	178790732	NA	-	NA	ID=gene:Ha412HOChr03g0142941;Name=Ha412HOChr03g0142941;locus_tag=Ha412HOChr03g0142941;	Ha412HOChr03g0142941	gene:Ha412HOChr03g0142941	NA	Ha412HOChr03g0142941	NA	NA	NA	NA	NA	NA
Ha412HOChr03	EuGene	mRNA	178788140	178790732	NA	-	NA	ID=mRNA:Ha412HOChr03g0142941;Parent=gene:Ha412HOChr03g0142941;Name=Ha412HOChr03g0142941;locus_tag=Ha412HOChr03g0142941;product=hypothetical%20protein;	Ha412HOChr03g0142941	mRNA:Ha412HOChr03g0142941	gene:Ha412HOChr03g0142941	Ha412HOChr03g0142941	hypothetical%20protein	NA	NA	NA	NA	NA
Ha412HOChr03	EuGene	exon	178788140	178788388	NA	-	NA	ID=exon:Ha412HOChr03g0142941.utr0;Parent=mRNA:Ha412HOChr03g0142941;Ontology_term=SO:0000205;	NA	exon:Ha412HOChr03g0142941.utr0	mRNA:Ha412HOChr03g0142941	NA	NA	SO:0000205	NA	NA	NA	NA
Ha412HOChr03	EuGene	exon	178788800	178788856	NA	-	NA	ID=exon:Ha412HOChr03g0142941.2;Parent=mRNA:Ha412HOChr03g0142941;Ontology_term=SO:0000202;	NA	exon:Ha412HOChr03g0142941.2	mRNA:Ha412HOChr03g0142941	NA	NA	SO:0000202	NA	NA	NA	NA
Ha412HOChr03	EuGene	exon	178790450	178790732	NA	-	NA	ID=exon:Ha412HOChr03g0142941.1;Parent=mRNA:Ha412HOChr03g0142941;Ontology_term=SO:0000200;	NA	exon:Ha412HOChr03g0142941.1	mRNA:Ha412HOChr03g0142941	NA	NA	SO:0000200	NA	NA	NA	NA
Ha412HOChr03	EuGene	three_prime_UTR	178788140	178788388	NA	-	NA	ID=three_prime_UTR:Ha412HOChr03g0142941.0;Parent=mRNA:Ha412HOChr03g0142941;Ontology_term=SO:0000205;est_cons=100.0;est_incons=0.0;	NA	three_prime_UTR:Ha412HOChr03g0142941.0	mRNA:Ha412HOChr03g0142941	NA	NA	SO:0000205	100.0	0.0	NA	NA
Ha412HOChr03	EuGene	three_prime_UTR	178788800	178788845	NA	-	NA	ID=three_prime_UTR:Ha412HOChr03g0142941.2;Parent=mRNA:Ha412HOChr03g0142941;Ontology_term=SO:0000205;est_cons=100.0;est_incons=0.0;	NA	three_prime_UTR:Ha412HOChr03g0142941.2	mRNA:Ha412HOChr03g0142941	NA	NA	SO:0000205	100.0	0.0	NA	NA
Ha412HOChr03	EuGene	CDS	178788846	178788856	NA	-	2	ID=CDS:Ha412HOChr03g0142941.2;Parent=mRNA:Ha412HOChr03g0142941;Ontology_term=SO:0000197;est_cons=100.0;est_incons=0.0;	NA	CDS:Ha412HOChr03g0142941.2	mRNA:Ha412HOChr03g0142941	NA	NA	SO:0000197	100.0	0.0	NA	NA
Ha412HOChr03	EuGene	CDS	178790450	178790732	NA	-	0	ID=CDS:Ha412HOChr03g0142941.1;Parent=mRNA:Ha412HOChr03g0142941;Ontology_term=SO:0000196;est_cons=35.7;est_incons=0.0;	NA	CDS:Ha412HOChr03g0142941.1	mRNA:Ha412HOChr03g0142941	NA	NA	SO:0000196	35.7	0.0	NA	NA
Ha412HOChr03	EuGene	gene	178795189	178802153	NA	-	NA	ID=gene:Ha412HOChr03g0142951;Name=Ha412HOChr03g0142951;locus_tag=Ha412HOChr03g0142951;	Ha412HOChr03g0142951	gene:Ha412HOChr03g0142951	NA	Ha412HOChr03g0142951	NA	NA	NA	NA	NA	NA
Ha412HOChr03	EuGene	mRNA	178795189	178802153	NA	-	NA	ID=mRNA:Ha412HOChr03g0142951;Parent=gene:Ha412HOChr03g0142951;Name=Ha412HOChr03g0142951;locus_tag=Ha412HOChr03g0142951;product=putative%20protein;	Ha412HOChr03g0142951	mRNA:Ha412HOChr03g0142951	gene:Ha412HOChr03g0142951	Ha412HOChr03g0142951	putative%20protein	NA	NA	NA	NA	NA
Ha412HOChr03	EuGene	exon	178795189	178795711	NA	-	NA	ID=exon:Ha412HOChr03g0142951.6;Parent=mRNA:Ha412HOChr03g0142951;Ontology_term=SO:0000202;	NA	exon:Ha412HOChr03g0142951.6	mRNA:Ha412HOChr03g0142951	NA	NA	SO:0000202	NA	NA	NA	NA
Ha412HOChr03	EuGene	exon	178796422	178796532	NA	-	NA	ID=exon:Ha412HOChr03g0142951.5;Parent=mRNA:Ha412HOChr03g0142951;Ontology_term=SO:0000004;	NA	exon:Ha412HOChr03g0142951.5	mRNA:Ha412HOChr03g0142951	NA	NA	SO:0000004	NA	NA	NA	NA
Ha412HOChr03	EuGene	exon	178797062	178797133	NA	-	NA	ID=exon:Ha412HOChr03g0142951.4;Parent=mRNA:Ha412HOChr03g0142951;Ontology_term=SO:0000004;	NA	exon:Ha412HOChr03g0142951.4	mRNA:Ha412HOChr03g0142951	NA	NA	SO:0000004	NA	NA	NA	NA
Ha412HOChr03	EuGene	exon	178797872	178797965	NA	-	NA	ID=exon:Ha412HOChr03g0142951.3;Parent=mRNA:Ha412HOChr03g0142951;Ontology_term=SO:0000004;	NA	exon:Ha412HOChr03g0142951.3	mRNA:Ha412HOChr03g0142951	NA	NA	SO:0000004	NA	NA	NA	NA
Ha412HOChr03	EuGene	exon	178798062	178798150	NA	-	NA	ID=exon:Ha412HOChr03g0142951.2;Parent=mRNA:Ha412HOChr03g0142951;Ontology_term=SO:0000004;	NA	exon:Ha412HOChr03g0142951.2	mRNA:Ha412HOChr03g0142951	NA	NA	SO:0000004	NA	NA	NA	NA
Ha412HOChr03	EuGene	exon	178799223	178799703	NA	-	NA	ID=exon:Ha412HOChr03g0142951.1;Parent=mRNA:Ha412HOChr03g0142951;Ontology_term=SO:0000200;	NA	exon:Ha412HOChr03g0142951.1	mRNA:Ha412HOChr03g0142951	NA	NA	SO:0000200	NA	NA	NA	NA
Ha412HOChr03	EuGene	exon	178802097	178802153	NA	-	NA	ID=exon:Ha412HOChr03g0142951.utr14;Parent=mRNA:Ha412HOChr03g0142951;Ontology_term=SO:0000204;	NA	exon:Ha412HOChr03g0142951.utr14	mRNA:Ha412HOChr03g0142951	NA	NA	SO:0000204	NA	NA	NA	NA
Ha412HOChr03	EuGene	three_prime_UTR	178795189	178795477	NA	-	NA	ID=three_prime_UTR:Ha412HOChr03g0142951.0;Parent=mRNA:Ha412HOChr03g0142951;Ontology_term=SO:0000205;est_cons=100.0;est_incons=0.0;	NA	three_prime_UTR:Ha412HOChr03g0142951.0	mRNA:Ha412HOChr03g0142951	NA	NA	SO:0000205	100.0	0.0	NA	NA
Ha412HOChr03	EuGene	CDS	178795478	178795711	NA	-	0	ID=CDS:Ha412HOChr03g0142951.6;Parent=mRNA:Ha412HOChr03g0142951;Ontology_term=SO:0000197;est_cons=100.0;est_incons=0.0;	NA	CDS:Ha412HOChr03g0142951.6	mRNA:Ha412HOChr03g0142951	NA	NA	SO:0000197	100.0	0.0	NA	NA
Ha412HOChr03	EuGene	CDS	178796422	178796532	NA	-	0	ID=CDS:Ha412HOChr03g0142951.5;Parent=mRNA:Ha412HOChr03g0142951;Ontology_term=SO:0000004;est_cons=100.0;est_incons=0.0;	NA	CDS:Ha412HOChr03g0142951.5	mRNA:Ha412HOChr03g0142951	NA	NA	SO:0000004	100.0	0.0	NA	NA
Ha412HOChr03	EuGene	CDS	178797062	178797133	NA	-	0	ID=CDS:Ha412HOChr03g0142951.4;Parent=mRNA:Ha412HOChr03g0142951;Ontology_term=SO:0000004;est_cons=100.0;est_incons=0.0;	NA	CDS:Ha412HOChr03g0142951.4	mRNA:Ha412HOChr03g0142951	NA	NA	SO:0000004	100.0	0.0	NA	NA
Ha412HOChr03	EuGene	CDS	178797872	178797965	NA	-	1	ID=CDS:Ha412HOChr03g0142951.3;Parent=mRNA:Ha412HOChr03g0142951;Ontology_term=SO:0000004;est_cons=100.0;est_incons=0.0;	NA	CDS:Ha412HOChr03g0142951.3	mRNA:Ha412HOChr03g0142951	NA	NA	SO:0000004	100.0	0.0	NA	NA
Ha412HOChr03	EuGene	CDS	178798062	178798150	NA	-	0	ID=CDS:Ha412HOChr03g0142951.2;Parent=mRNA:Ha412HOChr03g0142951;Ontology_term=SO:0000004;est_cons=100.0;est_incons=0.0;	NA	CDS:Ha412HOChr03g0142951.2	mRNA:Ha412HOChr03g0142951	NA	NA	SO:0000004	100.0	0.0	NA	NA
Ha412HOChr03	EuGene	CDS	178799223	178799699	NA	-	0	ID=CDS:Ha412HOChr03g0142951.1;Parent=mRNA:Ha412HOChr03g0142951;Ontology_term=SO:0000196;est_cons=100.0;est_incons=0.0;	NA	CDS:Ha412HOChr03g0142951.1	mRNA:Ha412HOChr03g0142951	NA	NA	SO:0000196	100.0	0.0	NA	NA
Ha412HOChr03	EuGene	five_prime_UTR	178799700	178799703	NA	-	NA	ID=five_prime_UTR:Ha412HOChr03g0142951.12;Parent=mRNA:Ha412HOChr03g0142951;Ontology_term=SO:0000204;est_cons=100.0;est_incons=0.0;	NA	five_prime_UTR:Ha412HOChr03g0142951.12	mRNA:Ha412HOChr03g0142951	NA	NA	SO:0000204	100.0	0.0	NA	NA
Ha412HOChr03	EuGene	five_prime_UTR	178802097	178802153	NA	-	NA	ID=five_prime_UTR:Ha412HOChr03g0142951.14;Parent=mRNA:Ha412HOChr03g0142951;Ontology_term=SO:0000204;est_cons=100.0;est_incons=0.0;	NA	five_prime_UTR:Ha412HOChr03g0142951.14	mRNA:Ha412HOChr03g0142951	NA	NA	SO:0000204	100.0	0.0	NA	NA
Ha412HOChr03	EuGene	gene	178815057	178815372	NA	+	NA	ID=gene:Ha412HOChr03g0142961;Name=Ha412HOChr03g0142961;locus_tag=Ha412HOChr03g0142961;	Ha412HOChr03g0142961	gene:Ha412HOChr03g0142961	NA	Ha412HOChr03g0142961	NA	NA	NA	NA	NA	NA
Ha412HOChr03	EuGene	ncRNA	178815057	178815372	NA	+	NA	ID=ncRNA:Ha412HOChr03g0142961;Parent=gene:Ha412HOChr03g0142961;Name=Ha412HOChr03g0142961;locus_tag=Ha412HOChr03g0142961;	Ha412HOChr03g0142961	ncRNA:Ha412HOChr03g0142961	gene:Ha412HOChr03g0142961	Ha412HOChr03g0142961	NA	NA	NA	NA	NA	NA
Ha412HOChr03	EuGene	exon	178815057	178815183	NA	+	NA	ID=ncRNA:Ha412HOChr03g0142961.ncrna0;Parent=ncRNA:Ha412HOChr03g0142961;Ontology_term=SO:0000655;est_cons=100.0;est_incons=0.0;	NA	ncRNA:Ha412HOChr03g0142961.ncrna0	ncRNA:Ha412HOChr03g0142961	NA	NA	SO:0000655	100.0	0.0	NA	NA
Ha412HOChr03	EuGene	exon	178815240	178815372	NA	+	NA	ID=ncRNA:Ha412HOChr03g0142961.ncrna2;Parent=ncRNA:Ha412HOChr03g0142961;Ontology_term=SO:0000655;est_cons=100.0;est_incons=0.0;	NA	ncRNA:Ha412HOChr03g0142961.ncrna2	ncRNA:Ha412HOChr03g0142961	NA	NA	SO:0000655	100.0	0.0	NA	NA
Ha412HOChr03	EuGene	gene	178838880	178840491	NA	+	NA	ID=gene:Ha412HOChr03g0142971;Name=Ha412HOChr03g0142971;locus_tag=Ha412HOChr03g0142971;	Ha412HOChr03g0142971	gene:Ha412HOChr03g0142971	NA	Ha412HOChr03g0142971	NA	NA	NA	NA	NA	NA
Ha412HOChr03	EuGene	mRNA	178838880	178840491	NA	+	NA	ID=mRNA:Ha412HOChr03g0142971;Parent=gene:Ha412HOChr03g0142971;Name=Ha412HOChr03g0142971;locus_tag=Ha412HOChr03g0142971;product=hypothetical%20protein;	Ha412HOChr03g0142971	mRNA:Ha412HOChr03g0142971	gene:Ha412HOChr03g0142971	Ha412HOChr03g0142971	hypothetical%20protein	NA	NA	NA	NA	NA
Ha412HOChr03	EuGene	exon	178838880	178839166	NA	+	NA	ID=exon:Ha412HOChr03g0142971.1;Parent=mRNA:Ha412HOChr03g0142971;Ontology_term=SO:0000200;	NA	exon:Ha412HOChr03g0142971.1	mRNA:Ha412HOChr03g0142971	NA	NA	SO:0000200	NA	NA	NA	NA
Ha412HOChr03	EuGene	exon	178840216	178840491	NA	+	NA	ID=exon:Ha412HOChr03g0142971.2;Parent=mRNA:Ha412HOChr03g0142971;Ontology_term=SO:0000202;	NA	exon:Ha412HOChr03g0142971.2	mRNA:Ha412HOChr03g0142971	NA	NA	SO:0000202	NA	NA	NA	NA
Ha412HOChr03	EuGene	five_prime_UTR	178838880	178839047	NA	+	NA	ID=five_prime_UTR:Ha412HOChr03g0142971.0;Parent=mRNA:Ha412HOChr03g0142971;Ontology_term=SO:0000204;est_cons=100.0;est_incons=0.0;	NA	five_prime_UTR:Ha412HOChr03g0142971.0	mRNA:Ha412HOChr03g0142971	NA	NA	SO:0000204	100.0	0.0	NA	NA
Ha412HOChr03	EuGene	CDS	178839048	178839166	NA	+	0	ID=CDS:Ha412HOChr03g0142971.1;Parent=mRNA:Ha412HOChr03g0142971;Ontology_term=SO:0000196;est_cons=100.0;est_incons=0.0;	NA	CDS:Ha412HOChr03g0142971.1	mRNA:Ha412HOChr03g0142971	NA	NA	SO:0000196	100.0	0.0	NA	NA
Ha412HOChr03	EuGene	CDS	178840216	178840267	NA	+	1	ID=CDS:Ha412HOChr03g0142971.2;Parent=mRNA:Ha412HOChr03g0142971;Ontology_term=SO:0000197;est_cons=100.0;est_incons=0.0;	NA	CDS:Ha412HOChr03g0142971.2	mRNA:Ha412HOChr03g0142971	NA	NA	SO:0000197	100.0	0.0	NA	NA
Ha412HOChr03	EuGene	three_prime_UTR	178840268	178840491	NA	+	NA	ID=three_prime_UTR:Ha412HOChr03g0142971.4;Parent=mRNA:Ha412HOChr03g0142971;Ontology_term=SO:0000205;est_cons=100.0;est_incons=0.0;	NA	three_prime_UTR:Ha412HOChr03g0142971.4	mRNA:Ha412HOChr03g0142971	NA	NA	SO:0000205	100.0	0.0	NA	NA
Ha412HOChr03	EuGene	gene	178841511	178841612	NA	+	NA	ID=gene:Ha412HOChr03g0142981;Name=Ha412HOChr03g0142981;locus_tag=Ha412HOChr03g0142981;rfam_acc=RF00333;rfam_id=snoZ157;	Ha412HOChr03g0142981	gene:Ha412HOChr03g0142981	NA	Ha412HOChr03g0142981	NA	NA	NA	NA	NA	NA
Ha412HOChr03	EuGene	ncRNA	178841511	178841612	NA	+	NA	ID=ncRNA:Ha412HOChr03g0142981;Parent=gene:Ha412HOChr03g0142981;Name=Ha412HOChr03g0142981;locus_tag=Ha412HOChr03g0142981;rfam_acc=RF00333;rfam_id=snoZ157;	Ha412HOChr03g0142981	ncRNA:Ha412HOChr03g0142981	gene:Ha412HOChr03g0142981	Ha412HOChr03g0142981	NA	NA	NA	NA	NA	NA
Ha412HOChr03	EuGene	gene	178841701	178842163	NA	+	NA	ID=gene:Ha412HOChr03g0142991;Name=Ha412HOChr03g0142991;locus_tag=Ha412HOChr03g0142991;	Ha412HOChr03g0142991	gene:Ha412HOChr03g0142991	NA	Ha412HOChr03g0142991	NA	NA	NA	NA	NA	NA
Ha412HOChr03	EuGene	ncRNA	178841701	178842163	NA	+	NA	ID=ncRNA:Ha412HOChr03g0142991;Parent=gene:Ha412HOChr03g0142991;Name=Ha412HOChr03g0142991;locus_tag=Ha412HOChr03g0142991;	Ha412HOChr03g0142991	ncRNA:Ha412HOChr03g0142991	gene:Ha412HOChr03g0142991	Ha412HOChr03g0142991	NA	NA	NA	NA	NA	NA
Ha412HOChr03	EuGene	gene	178875285	178902800	NA	+	NA	ID=gene:Ha412HOChr03g0143001;Name=Ha412HOChr03g0143001;locus_tag=Ha412HOChr03g0143001;	Ha412HOChr03g0143001	gene:Ha412HOChr03g0143001	NA	Ha412HOChr03g0143001	NA	NA	NA	NA	NA	NA
Ha412HOChr03	EuGene	mRNA	178875285	178902800	NA	+	NA	ID=mRNA:Ha412HOChr03g0143001;Parent=gene:Ha412HOChr03g0143001;Name=Ha412HOChr03g0143001;locus_tag=Ha412HOChr03g0143001;product=hypothetical%20protein;	Ha412HOChr03g0143001	mRNA:Ha412HOChr03g0143001	gene:Ha412HOChr03g0143001	Ha412HOChr03g0143001	hypothetical%20protein	NA	NA	NA	NA	NA
Ha412HOChr03	EuGene	exon	178875285	178875555	NA	+	NA	ID=exon:Ha412HOChr03g0143001.utr0;Parent=mRNA:Ha412HOChr03g0143001;Ontology_term=SO:0000204;	NA	exon:Ha412HOChr03g0143001.utr0	mRNA:Ha412HOChr03g0143001	NA	NA	SO:0000204	NA	NA	NA	NA
Ha412HOChr03	EuGene	exon	178875914	178876050	NA	+	NA	ID=exon:Ha412HOChr03g0143001.utr2;Parent=mRNA:Ha412HOChr03g0143001;Ontology_term=SO:0000204;	NA	exon:Ha412HOChr03g0143001.utr2	mRNA:Ha412HOChr03g0143001	NA	NA	SO:0000204	NA	NA	NA	NA
Ha412HOChr03	EuGene	exon	178876229	178876355	NA	+	NA	ID=exon:Ha412HOChr03g0143001.utr4;Parent=mRNA:Ha412HOChr03g0143001;Ontology_term=SO:0000204;	NA	exon:Ha412HOChr03g0143001.utr4	mRNA:Ha412HOChr03g0143001	NA	NA	SO:0000204	NA	NA	NA	NA
Ha412HOChr03	EuGene	exon	178876875	178876939	NA	+	NA	ID=exon:Ha412HOChr03g0143001.utr6;Parent=mRNA:Ha412HOChr03g0143001;Ontology_term=SO:0000204;	NA	exon:Ha412HOChr03g0143001.utr6	mRNA:Ha412HOChr03g0143001	NA	NA	SO:0000204	NA	NA	NA	NA
Ha412HOChr03	EuGene	exon	178877308	178877466	NA	+	NA	ID=exon:Ha412HOChr03g0143001.utr8;Parent=mRNA:Ha412HOChr03g0143001;Ontology_term=SO:0000204;	NA	exon:Ha412HOChr03g0143001.utr8	mRNA:Ha412HOChr03g0143001	NA	NA	SO:0000204	NA	NA	NA	NA
Ha412HOChr03	EuGene	exon	178901492	178902164	NA	+	NA	ID=exon:Ha412HOChr03g0143001.1;Parent=mRNA:Ha412HOChr03g0143001;Ontology_term=SO:0000200;	NA	exon:Ha412HOChr03g0143001.1	mRNA:Ha412HOChr03g0143001	NA	NA	SO:0000200	NA	NA	NA	NA
Ha412HOChr03	EuGene	exon	178902667	178902800	NA	+	NA	ID=exon:Ha412HOChr03g0143001.2;Parent=mRNA:Ha412HOChr03g0143001;Ontology_term=SO:0000202;	NA	exon:Ha412HOChr03g0143001.2	mRNA:Ha412HOChr03g0143001	NA	NA	SO:0000202	NA	NA	NA	NA
Ha412HOChr03	EuGene	five_prime_UTR	178875285	178875555	NA	+	NA	ID=five_prime_UTR:Ha412HOChr03g0143001.0;Parent=mRNA:Ha412HOChr03g0143001;Ontology_term=SO:0000204;est_cons=100.0;est_incons=0.0;	NA	five_prime_UTR:Ha412HOChr03g0143001.0	mRNA:Ha412HOChr03g0143001	NA	NA	SO:0000204	100.0	0.0	NA	NA
Ha412HOChr03	EuGene	five_prime_UTR	178875914	178876050	NA	+	NA	ID=five_prime_UTR:Ha412HOChr03g0143001.2;Parent=mRNA:Ha412HOChr03g0143001;Ontology_term=SO:0000204;est_cons=100.0;est_incons=0.0;	NA	five_prime_UTR:Ha412HOChr03g0143001.2	mRNA:Ha412HOChr03g0143001	NA	NA	SO:0000204	100.0	0.0	NA	NA
Ha412HOChr03	EuGene	five_prime_UTR	178876229	178876355	NA	+	NA	ID=five_prime_UTR:Ha412HOChr03g0143001.4;Parent=mRNA:Ha412HOChr03g0143001;Ontology_term=SO:0000204;est_cons=100.0;est_incons=0.0;	NA	five_prime_UTR:Ha412HOChr03g0143001.4	mRNA:Ha412HOChr03g0143001	NA	NA	SO:0000204	100.0	0.0	NA	NA
Ha412HOChr03	EuGene	five_prime_UTR	178876875	178876939	NA	+	NA	ID=five_prime_UTR:Ha412HOChr03g0143001.6;Parent=mRNA:Ha412HOChr03g0143001;Ontology_term=SO:0000204;est_cons=100.0;est_incons=0.0;	NA	five_prime_UTR:Ha412HOChr03g0143001.6	mRNA:Ha412HOChr03g0143001	NA	NA	SO:0000204	100.0	0.0	NA	NA
Ha412HOChr03	EuGene	five_prime_UTR	178877308	178877466	NA	+	NA	ID=five_prime_UTR:Ha412HOChr03g0143001.8;Parent=mRNA:Ha412HOChr03g0143001;Ontology_term=SO:0000204;est_cons=100.0;est_incons=0.0;	NA	five_prime_UTR:Ha412HOChr03g0143001.8	mRNA:Ha412HOChr03g0143001	NA	NA	SO:0000204	100.0	0.0	NA	NA
Ha412HOChr03	EuGene	five_prime_UTR	178901492	178902079	NA	+	NA	ID=five_prime_UTR:Ha412HOChr03g0143001.10;Parent=mRNA:Ha412HOChr03g0143001;Ontology_term=SO:0000204;est_cons=41.7;est_incons=0.0;	NA	five_prime_UTR:Ha412HOChr03g0143001.10	mRNA:Ha412HOChr03g0143001	NA	NA	SO:0000204	41.7	0.0	NA	NA
Ha412HOChr03	EuGene	CDS	178902080	178902164	NA	+	0	ID=CDS:Ha412HOChr03g0143001.1;Parent=mRNA:Ha412HOChr03g0143001;Ontology_term=SO:0000196;est_cons=100.0;est_incons=0.0;	NA	CDS:Ha412HOChr03g0143001.1	mRNA:Ha412HOChr03g0143001	NA	NA	SO:0000196	100.0	0.0	NA	NA
Ha412HOChr03	EuGene	CDS	178902667	178902800	NA	+	2	ID=CDS:Ha412HOChr03g0143001.2;Parent=mRNA:Ha412HOChr03g0143001;Ontology_term=SO:0000197;est_cons=61.2;est_incons=0.0;	NA	CDS:Ha412HOChr03g0143001.2	mRNA:Ha412HOChr03g0143001	NA	NA	SO:0000197	61.2	0.0	NA	NA
Ha412HOChr03	EuGene	gene	178902805	178903206	NA	-	NA	ID=gene:Ha412HOChr03g0143011;Name=Ha412HOChr03g0143011;locus_tag=Ha412HOChr03g0143011;	Ha412HOChr03g0143011	gene:Ha412HOChr03g0143011	NA	Ha412HOChr03g0143011	NA	NA	NA	NA	NA	NA
Ha412HOChr03	EuGene	mRNA	178902805	178903206	NA	-	NA	ID=mRNA:Ha412HOChr03g0143011;Parent=gene:Ha412HOChr03g0143011;Name=Ha412HOChr03g0143011;locus_tag=Ha412HOChr03g0143011;product=hypothetical%20protein;	Ha412HOChr03g0143011	mRNA:Ha412HOChr03g0143011	gene:Ha412HOChr03g0143011	Ha412HOChr03g0143011	hypothetical%20protein	NA	NA	NA	NA	NA
Ha412HOChr03	EuGene	exon	178902805	178902894	NA	-	NA	ID=exon:Ha412HOChr03g0143011.2;Parent=mRNA:Ha412HOChr03g0143011;Ontology_term=SO:0000202;	NA	exon:Ha412HOChr03g0143011.2	mRNA:Ha412HOChr03g0143011	NA	NA	SO:0000202	NA	NA	NA	NA
Ha412HOChr03	EuGene	exon	178903097	178903206	NA	-	NA	ID=exon:Ha412HOChr03g0143011.1;Parent=mRNA:Ha412HOChr03g0143011;Ontology_term=SO:0000200;	NA	exon:Ha412HOChr03g0143011.1	mRNA:Ha412HOChr03g0143011	NA	NA	SO:0000200	NA	NA	NA	NA
Ha412HOChr03	EuGene	three_prime_UTR	178902805	178902844	NA	-	NA	ID=three_prime_UTR:Ha412HOChr03g0143011.0;Parent=mRNA:Ha412HOChr03g0143011;Ontology_term=SO:0000205;est_cons=100.0;est_incons=0.0;	NA	three_prime_UTR:Ha412HOChr03g0143011.0	mRNA:Ha412HOChr03g0143011	NA	NA	SO:0000205	100.0	0.0	NA	NA
Ha412HOChr03	EuGene	CDS	178902845	178902894	NA	-	2	ID=CDS:Ha412HOChr03g0143011.2;Parent=mRNA:Ha412HOChr03g0143011;Ontology_term=SO:0000197;est_cons=100.0;est_incons=0.0;	NA	CDS:Ha412HOChr03g0143011.2	mRNA:Ha412HOChr03g0143011	NA	NA	SO:0000197	100.0	0.0	NA	NA
Ha412HOChr03	EuGene	CDS	178903097	178903205	NA	-	0	ID=CDS:Ha412HOChr03g0143011.1;Parent=mRNA:Ha412HOChr03g0143011;Ontology_term=SO:0000196;est_cons=100.0;est_incons=0.0;	NA	CDS:Ha412HOChr03g0143011.1	mRNA:Ha412HOChr03g0143011	NA	NA	SO:0000196	100.0	0.0	NA	NA
Ha412HOChr03	EuGene	five_prime_UTR	178903206	178903206	NA	-	NA	ID=five_prime_UTR:Ha412HOChr03g0143011.4;Parent=mRNA:Ha412HOChr03g0143011;Ontology_term=SO:0000204;est_cons=100.0;est_incons=0.0;	NA	five_prime_UTR:Ha412HOChr03g0143011.4	mRNA:Ha412HOChr03g0143011	NA	NA	SO:0000204	100.0	0.0	NA	NA
Ha412HOChr03	EuGene	gene	178905318	178905611	NA	-	NA	ID=gene:Ha412HOChr03g0143021;Name=Ha412HOChr03g0143021;locus_tag=Ha412HOChr03g0143021;	Ha412HOChr03g0143021	gene:Ha412HOChr03g0143021	NA	Ha412HOChr03g0143021	NA	NA	NA	NA	NA	NA
Ha412HOChr03	EuGene	mRNA	178905318	178905611	NA	-	NA	ID=mRNA:Ha412HOChr03g0143021;Parent=gene:Ha412HOChr03g0143021;Name=Ha412HOChr03g0143021;locus_tag=Ha412HOChr03g0143021;product=hypothetical%20protein;	Ha412HOChr03g0143021	mRNA:Ha412HOChr03g0143021	gene:Ha412HOChr03g0143021	Ha412HOChr03g0143021	hypothetical%20protein	NA	NA	NA	NA	NA
Ha412HOChr03	EuGene	exon	178905318	178905611	NA	-	NA	ID=exon:Ha412HOChr03g0143021.1;Parent=mRNA:Ha412HOChr03g0143021;Ontology_term=SO:0000147;	NA	exon:Ha412HOChr03g0143021.1	mRNA:Ha412HOChr03g0143021	NA	NA	SO:0000147	NA	NA	NA	NA
Ha412HOChr03	EuGene	CDS	178905318	178905611	NA	-	0	ID=CDS:Ha412HOChr03g0143021.1;Parent=mRNA:Ha412HOChr03g0143021;Ontology_term=SO:0005845;est_cons=0.0;est_incons=0.0;	NA	CDS:Ha412HOChr03g0143021.1	mRNA:Ha412HOChr03g0143021	NA	NA	SO:0005845	0.0	0.0	NA	NA
Ha412HOChr03	EuGene	gene	178908539	178919006	NA	+	NA	ID=gene:Ha412HOChr03g0143031;Name=Ha412HOChr03g0143031;locus_tag=Ha412HOChr03g0143031;	Ha412HOChr03g0143031	gene:Ha412HOChr03g0143031	NA	Ha412HOChr03g0143031	NA	NA	NA	NA	NA	NA
Ha412HOChr03	EuGene	mRNA	178908539	178919006	NA	+	NA	ID=mRNA:Ha412HOChr03g0143031;Parent=gene:Ha412HOChr03g0143031;Name=Ha412HOChr03g0143031;locus_tag=Ha412HOChr03g0143031;product=Putative%20Zeta%20toxin%20domain%2C%20P-loop%20containing%20nucleoside%20triphosphate%20hydrolase;Ontology_term=GO:0016021,GO:0005524,GO:0016301,GO:0016310;	Ha412HOChr03g0143031	mRNA:Ha412HOChr03g0143031	gene:Ha412HOChr03g0143031	Ha412HOChr03g0143031	Putative%20Zeta%20toxin%20domain%2C%20P-loop%20containing%20nucleoside%20triphosphate%20hydrolase	GO:0016021,GO:0005524,GO:0016301,GO:0016310	NA	NA	NA	NA
Ha412HOChr03	EuGene	exon	178908539	178908704	NA	+	NA	ID=exon:Ha412HOChr03g0143031.1;Parent=mRNA:Ha412HOChr03g0143031;Ontology_term=SO:0000200;	NA	exon:Ha412HOChr03g0143031.1	mRNA:Ha412HOChr03g0143031	NA	NA	SO:0000200	NA	NA	NA	NA
Ha412HOChr03	EuGene	exon	178908780	178908965	NA	+	NA	ID=exon:Ha412HOChr03g0143031.2;Parent=mRNA:Ha412HOChr03g0143031;Ontology_term=SO:0000004;	NA	exon:Ha412HOChr03g0143031.2	mRNA:Ha412HOChr03g0143031	NA	NA	SO:0000004	NA	NA	NA	NA
Ha412HOChr03	EuGene	exon	178912087	178912313	NA	+	NA	ID=exon:Ha412HOChr03g0143031.3;Parent=mRNA:Ha412HOChr03g0143031;Ontology_term=SO:0000004;	NA	exon:Ha412HOChr03g0143031.3	mRNA:Ha412HOChr03g0143031	NA	NA	SO:0000004	NA	NA	NA	NA
Ha412HOChr03	EuGene	exon	178914562	178914620	NA	+	NA	ID=exon:Ha412HOChr03g0143031.4;Parent=mRNA:Ha412HOChr03g0143031;Ontology_term=SO:0000004;	NA	exon:Ha412HOChr03g0143031.4	mRNA:Ha412HOChr03g0143031	NA	NA	SO:0000004	NA	NA	NA	NA
Ha412HOChr03	EuGene	exon	178915898	178916131	NA	+	NA	ID=exon:Ha412HOChr03g0143031.5;Parent=mRNA:Ha412HOChr03g0143031;Ontology_term=SO:0000004;	NA	exon:Ha412HOChr03g0143031.5	mRNA:Ha412HOChr03g0143031	NA	NA	SO:0000004	NA	NA	NA	NA
Ha412HOChr03	EuGene	exon	178916266	178916395	NA	+	NA	ID=exon:Ha412HOChr03g0143031.6;Parent=mRNA:Ha412HOChr03g0143031;Ontology_term=SO:0000004;	NA	exon:Ha412HOChr03g0143031.6	mRNA:Ha412HOChr03g0143031	NA	NA	SO:0000004	NA	NA	NA	NA
Ha412HOChr03	EuGene	exon	178916966	178917288	NA	+	NA	ID=exon:Ha412HOChr03g0143031.7;Parent=mRNA:Ha412HOChr03g0143031;Ontology_term=SO:0000004;	NA	exon:Ha412HOChr03g0143031.7	mRNA:Ha412HOChr03g0143031	NA	NA	SO:0000004	NA	NA	NA	NA
Ha412HOChr03	EuGene	exon	178917394	178917538	NA	+	NA	ID=exon:Ha412HOChr03g0143031.8;Parent=mRNA:Ha412HOChr03g0143031;Ontology_term=SO:0000004;	NA	exon:Ha412HOChr03g0143031.8	mRNA:Ha412HOChr03g0143031	NA	NA	SO:0000004	NA	NA	NA	NA
Ha412HOChr03	EuGene	exon	178918235	178919006	NA	+	NA	ID=exon:Ha412HOChr03g0143031.9;Parent=mRNA:Ha412HOChr03g0143031;Ontology_term=SO:0000202;	NA	exon:Ha412HOChr03g0143031.9	mRNA:Ha412HOChr03g0143031	NA	NA	SO:0000202	NA	NA	NA	NA
Ha412HOChr03	EuGene	five_prime_UTR	178908539	178908694	NA	+	NA	ID=five_prime_UTR:Ha412HOChr03g0143031.0;Parent=mRNA:Ha412HOChr03g0143031;Ontology_term=SO:0000204;est_cons=100.0;est_incons=0.0;	NA	five_prime_UTR:Ha412HOChr03g0143031.0	mRNA:Ha412HOChr03g0143031	NA	NA	SO:0000204	100.0	0.0	NA	NA
Ha412HOChr03	EuGene	CDS	178908695	178908704	NA	+	0	ID=CDS:Ha412HOChr03g0143031.1;Parent=mRNA:Ha412HOChr03g0143031;Ontology_term=SO:0000196;est_cons=100.0;est_incons=0.0;	NA	CDS:Ha412HOChr03g0143031.1	mRNA:Ha412HOChr03g0143031	NA	NA	SO:0000196	100.0	0.0	NA	NA
Ha412HOChr03	EuGene	CDS	178908780	178908965	NA	+	2	ID=CDS:Ha412HOChr03g0143031.2;Parent=mRNA:Ha412HOChr03g0143031;Ontology_term=SO:0000004;est_cons=100.0;est_incons=0.0;	NA	CDS:Ha412HOChr03g0143031.2	mRNA:Ha412HOChr03g0143031	NA	NA	SO:0000004	100.0	0.0	NA	NA
Ha412HOChr03	EuGene	CDS	178912087	178912313	NA	+	2	ID=CDS:Ha412HOChr03g0143031.3;Parent=mRNA:Ha412HOChr03g0143031;Ontology_term=SO:0000004;est_cons=100.0;est_incons=0.0;	NA	CDS:Ha412HOChr03g0143031.3	mRNA:Ha412HOChr03g0143031	NA	NA	SO:0000004	100.0	0.0	NA	NA
Ha412HOChr03	EuGene	CDS	178914562	178914620	NA	+	0	ID=CDS:Ha412HOChr03g0143031.4;Parent=mRNA:Ha412HOChr03g0143031;Ontology_term=SO:0000004;est_cons=100.0;est_incons=0.0;	NA	CDS:Ha412HOChr03g0143031.4	mRNA:Ha412HOChr03g0143031	NA	NA	SO:0000004	100.0	0.0	NA	NA
Ha412HOChr03	EuGene	CDS	178915898	178916131	NA	+	1	ID=CDS:Ha412HOChr03g0143031.5;Parent=mRNA:Ha412HOChr03g0143031;Ontology_term=SO:0000004;est_cons=100.0;est_incons=0.0;	NA	CDS:Ha412HOChr03g0143031.5	mRNA:Ha412HOChr03g0143031	NA	NA	SO:0000004	100.0	0.0	NA	NA
Ha412HOChr03	EuGene	CDS	178916266	178916395	NA	+	1	ID=CDS:Ha412HOChr03g0143031.6;Parent=mRNA:Ha412HOChr03g0143031;Ontology_term=SO:0000004;est_cons=100.0;est_incons=0.0;	NA	CDS:Ha412HOChr03g0143031.6	mRNA:Ha412HOChr03g0143031	NA	NA	SO:0000004	100.0	0.0	NA	NA
Ha412HOChr03	EuGene	CDS	178916966	178917288	NA	+	0	ID=CDS:Ha412HOChr03g0143031.7;Parent=mRNA:Ha412HOChr03g0143031;Ontology_term=SO:0000004;est_cons=100.0;est_incons=0.0;	NA	CDS:Ha412HOChr03g0143031.7	mRNA:Ha412HOChr03g0143031	NA	NA	SO:0000004	100.0	0.0	NA	NA
Ha412HOChr03	EuGene	CDS	178917394	178917538	NA	+	1	ID=CDS:Ha412HOChr03g0143031.8;Parent=mRNA:Ha412HOChr03g0143031;Ontology_term=SO:0000004;est_cons=100.0;est_incons=0.0;	NA	CDS:Ha412HOChr03g0143031.8	mRNA:Ha412HOChr03g0143031	NA	NA	SO:0000004	100.0	0.0	NA	NA
Ha412HOChr03	EuGene	CDS	178918235	178918492	NA	+	0	ID=CDS:Ha412HOChr03g0143031.9;Parent=mRNA:Ha412HOChr03g0143031;Ontology_term=SO:0000197;est_cons=100.0;est_incons=0.0;	NA	CDS:Ha412HOChr03g0143031.9	mRNA:Ha412HOChr03g0143031	NA	NA	SO:0000197	100.0	0.0	NA	NA
Ha412HOChr03	EuGene	three_prime_UTR	178918493	178919006	NA	+	NA	ID=three_prime_UTR:Ha412HOChr03g0143031.18;Parent=mRNA:Ha412HOChr03g0143031;Ontology_term=SO:0000205;est_cons=100.0;est_incons=0.0;	NA	three_prime_UTR:Ha412HOChr03g0143031.18	mRNA:Ha412HOChr03g0143031	NA	NA	SO:0000205	100.0	0.0	NA	NA
Ha412HOChr03	EuGene	gene	178911538	178911618	NA	-	NA	ID=gene:Ha412HOChr03g0143041;Name=Ha412HOChr03g0143041;locus_tag=Ha412HOChr03g0143041;anti_codon=TAT;product=tRNA-Pseudo;	Ha412HOChr03g0143041	gene:Ha412HOChr03g0143041	NA	Ha412HOChr03g0143041	tRNA-Pseudo	NA	NA	NA	NA	NA
Ha412HOChr03	EuGene	tRNA	178911538	178911618	NA	-	NA	ID=ncRNA:Ha412HOChr03g0143041;Parent=gene:Ha412HOChr03g0143041;Name=Ha412HOChr03g0143041;locus_tag=Ha412HOChr03g0143041;anti_codon=TAT;product=tRNA-Pseudo;	Ha412HOChr03g0143041	ncRNA:Ha412HOChr03g0143041	gene:Ha412HOChr03g0143041	Ha412HOChr03g0143041	tRNA-Pseudo	NA	NA	NA	NA	NA
Ha412HOChr03	EuGene	gene	178921578	178923892	NA	+	NA	ID=gene:Ha412HOChr03g0143051;Name=Ha412HOChr03g0143051;locus_tag=Ha412HOChr03g0143051;	Ha412HOChr03g0143051	gene:Ha412HOChr03g0143051	NA	Ha412HOChr03g0143051	NA	NA	NA	NA	NA	NA
Ha412HOChr03	EuGene	mRNA	178921578	178923892	NA	+	NA	ID=mRNA:Ha412HOChr03g0143051;Parent=gene:Ha412HOChr03g0143051;Name=Ha412HOChr03g0143051;locus_tag=Ha412HOChr03g0143051;product=Putative%20ribosomal%20protein%20S19%2FS15;Ontology_term=GO:0015935,GO:0003723,GO:0003735,GO:0006412;	Ha412HOChr03g0143051	mRNA:Ha412HOChr03g0143051	gene:Ha412HOChr03g0143051	Ha412HOChr03g0143051	Putative%20ribosomal%20protein%20S19%2FS15	GO:0015935,GO:0003723,GO:0003735,GO:0006412	NA	NA	NA	NA
Ha412HOChr03	EuGene	exon	178921578	178921626	NA	+	NA	ID=exon:Ha412HOChr03g0143051.1;Parent=mRNA:Ha412HOChr03g0143051;Ontology_term=SO:0000200;	NA	exon:Ha412HOChr03g0143051.1	mRNA:Ha412HOChr03g0143051	NA	NA	SO:0000200	NA	NA	NA	NA
Ha412HOChr03	EuGene	exon	178921714	178921862	NA	+	NA	ID=exon:Ha412HOChr03g0143051.2;Parent=mRNA:Ha412HOChr03g0143051;Ontology_term=SO:0000004;	NA	exon:Ha412HOChr03g0143051.2	mRNA:Ha412HOChr03g0143051	NA	NA	SO:0000004	NA	NA	NA	NA
Ha412HOChr03	EuGene	exon	178921932	178921989	NA	+	NA	ID=exon:Ha412HOChr03g0143051.3;Parent=mRNA:Ha412HOChr03g0143051;Ontology_term=SO:0000004;	NA	exon:Ha412HOChr03g0143051.3	mRNA:Ha412HOChr03g0143051	NA	NA	SO:0000004	NA	NA	NA	NA
Ha412HOChr03	EuGene	exon	178923445	178923892	NA	+	NA	ID=exon:Ha412HOChr03g0143051.4;Parent=mRNA:Ha412HOChr03g0143051;Ontology_term=SO:0000202;	NA	exon:Ha412HOChr03g0143051.4	mRNA:Ha412HOChr03g0143051	NA	NA	SO:0000202	NA	NA	NA	NA
Ha412HOChr03	EuGene	five_prime_UTR	178921578	178921623	NA	+	NA	ID=five_prime_UTR:Ha412HOChr03g0143051.0;Parent=mRNA:Ha412HOChr03g0143051;Ontology_term=SO:0000204;est_cons=100.0;est_incons=0.0;	NA	five_prime_UTR:Ha412HOChr03g0143051.0	mRNA:Ha412HOChr03g0143051	NA	NA	SO:0000204	100.0	0.0	NA	NA
Ha412HOChr03	EuGene	CDS	178921624	178921626	NA	+	0	ID=CDS:Ha412HOChr03g0143051.1;Parent=mRNA:Ha412HOChr03g0143051;Ontology_term=SO:0000196;est_cons=100.0;est_incons=0.0;	NA	CDS:Ha412HOChr03g0143051.1	mRNA:Ha412HOChr03g0143051	NA	NA	SO:0000196	100.0	0.0	NA	NA
Ha412HOChr03	EuGene	CDS	178921714	178921862	NA	+	0	ID=CDS:Ha412HOChr03g0143051.2;Parent=mRNA:Ha412HOChr03g0143051;Ontology_term=SO:0000004;est_cons=100.0;est_incons=0.0;	NA	CDS:Ha412HOChr03g0143051.2	mRNA:Ha412HOChr03g0143051	NA	NA	SO:0000004	100.0	0.0	NA	NA
Ha412HOChr03	EuGene	CDS	178921932	178921989	NA	+	1	ID=CDS:Ha412HOChr03g0143051.3;Parent=mRNA:Ha412HOChr03g0143051;Ontology_term=SO:0000004;est_cons=100.0;est_incons=0.0;	NA	CDS:Ha412HOChr03g0143051.3	mRNA:Ha412HOChr03g0143051	NA	NA	SO:0000004	100.0	0.0	NA	NA
Ha412HOChr03	EuGene	CDS	178923445	178923693	NA	+	0	ID=CDS:Ha412HOChr03g0143051.4;Parent=mRNA:Ha412HOChr03g0143051;Ontology_term=SO:0000197;est_cons=100.0;est_incons=0.0;	NA	CDS:Ha412HOChr03g0143051.4	mRNA:Ha412HOChr03g0143051	NA	NA	SO:0000197	100.0	0.0	NA	NA
Ha412HOChr03	EuGene	three_prime_UTR	178923694	178923892	NA	+	NA	ID=three_prime_UTR:Ha412HOChr03g0143051.8;Parent=mRNA:Ha412HOChr03g0143051;Ontology_term=SO:0000205;est_cons=100.0;est_incons=0.0;	NA	three_prime_UTR:Ha412HOChr03g0143051.8	mRNA:Ha412HOChr03g0143051	NA	NA	SO:0000205	100.0	0.0	NA	NA
Ha412HOChr03	EuGene	gene	178925470	178925948	NA	+	NA	ID=gene:Ha412HOChr03g0143061;Name=Ha412HOChr03g0143061;locus_tag=Ha412HOChr03g0143061;	Ha412HOChr03g0143061	gene:Ha412HOChr03g0143061	NA	Ha412HOChr03g0143061	NA	NA	NA	NA	NA	NA
Ha412HOChr03	EuGene	mRNA	178925470	178925948	NA	+	NA	ID=mRNA:Ha412HOChr03g0143061;Parent=gene:Ha412HOChr03g0143061;Name=Ha412HOChr03g0143061;locus_tag=Ha412HOChr03g0143061;product=Putative%20ribosomal%20protein%20S19%2FS15;Ontology_term=GO:0016021,GO:0022627,GO:0003723,GO:0003735,GO:0000028,GO:0006412;	Ha412HOChr03g0143061	mRNA:Ha412HOChr03g0143061	gene:Ha412HOChr03g0143061	Ha412HOChr03g0143061	Putative%20ribosomal%20protein%20S19%2FS15	GO:0016021,GO:0022627,GO:0003723,GO:0003735,GO:0000028,GO:0006412	NA	NA	NA	NA
Ha412HOChr03	EuGene	exon	178925470	178925472	NA	+	NA	ID=exon:Ha412HOChr03g0143061.1;Parent=mRNA:Ha412HOChr03g0143061;Ontology_term=SO:0000200;	NA	exon:Ha412HOChr03g0143061.1	mRNA:Ha412HOChr03g0143061	NA	NA	SO:0000200	NA	NA	NA	NA
Ha412HOChr03	EuGene	exon	178925564	178925712	NA	+	NA	ID=exon:Ha412HOChr03g0143061.2;Parent=mRNA:Ha412HOChr03g0143061;Ontology_term=SO:0000004;	NA	exon:Ha412HOChr03g0143061.2	mRNA:Ha412HOChr03g0143061	NA	NA	SO:0000004	NA	NA	NA	NA
Ha412HOChr03	EuGene	exon	178925787	178925844	NA	+	NA	ID=exon:Ha412HOChr03g0143061.3;Parent=mRNA:Ha412HOChr03g0143061;Ontology_term=SO:0000004;	NA	exon:Ha412HOChr03g0143061.3	mRNA:Ha412HOChr03g0143061	NA	NA	SO:0000004	NA	NA	NA	NA
Ha412HOChr03	EuGene	exon	178925913	178925948	NA	+	NA	ID=exon:Ha412HOChr03g0143061.4;Parent=mRNA:Ha412HOChr03g0143061;Ontology_term=SO:0000202;	NA	exon:Ha412HOChr03g0143061.4	mRNA:Ha412HOChr03g0143061	NA	NA	SO:0000202	NA	NA	NA	NA
Ha412HOChr03	EuGene	CDS	178925470	178925472	NA	+	0	ID=CDS:Ha412HOChr03g0143061.1;Parent=mRNA:Ha412HOChr03g0143061;Ontology_term=SO:0000196;est_cons=0.0;est_incons=0.0;	NA	CDS:Ha412HOChr03g0143061.1	mRNA:Ha412HOChr03g0143061	NA	NA	SO:0000196	0.0	0.0	NA	NA
Ha412HOChr03	EuGene	CDS	178925564	178925712	NA	+	0	ID=CDS:Ha412HOChr03g0143061.2;Parent=mRNA:Ha412HOChr03g0143061;Ontology_term=SO:0000004;est_cons=0.0;est_incons=0.0;	NA	CDS:Ha412HOChr03g0143061.2	mRNA:Ha412HOChr03g0143061	NA	NA	SO:0000004	0.0	0.0	NA	NA
Ha412HOChr03	EuGene	CDS	178925787	178925844	NA	+	1	ID=CDS:Ha412HOChr03g0143061.3;Parent=mRNA:Ha412HOChr03g0143061;Ontology_term=SO:0000004;est_cons=0.0;est_incons=0.0;	NA	CDS:Ha412HOChr03g0143061.3	mRNA:Ha412HOChr03g0143061	NA	NA	SO:0000004	0.0	0.0	NA	NA
Ha412HOChr03	EuGene	CDS	178925913	178925948	NA	+	0	ID=CDS:Ha412HOChr03g0143061.4;Parent=mRNA:Ha412HOChr03g0143061;Ontology_term=SO:0000197;est_cons=0.0;est_incons=0.0;	NA	CDS:Ha412HOChr03g0143061.4	mRNA:Ha412HOChr03g0143061	NA	NA	SO:0000197	0.0	0.0	NA	NA
Ha412HOChr03	EuGene	gene	178927656	178928150	NA	+	NA	ID=gene:Ha412HOChr03g0143071;Name=Ha412HOChr03g0143071;locus_tag=Ha412HOChr03g0143071;	Ha412HOChr03g0143071	gene:Ha412HOChr03g0143071	NA	Ha412HOChr03g0143071	NA	NA	NA	NA	NA	NA
Ha412HOChr03	EuGene	mRNA	178927656	178928150	NA	+	NA	ID=mRNA:Ha412HOChr03g0143071;Parent=gene:Ha412HOChr03g0143071;Name=Ha412HOChr03g0143071;locus_tag=Ha412HOChr03g0143071;product=Putative%20ribosomal%20protein%20S19%2FS15;Ontology_term=GO:0022627,GO:0003723,GO:0003735,GO:0000028,GO:0006412;	Ha412HOChr03g0143071	mRNA:Ha412HOChr03g0143071	gene:Ha412HOChr03g0143071	Ha412HOChr03g0143071	Putative%20ribosomal%20protein%20S19%2FS15	GO:0022627,GO:0003723,GO:0003735,GO:0000028,GO:0006412	NA	NA	NA	NA
Ha412HOChr03	EuGene	exon	178927656	178927661	NA	+	NA	ID=exon:Ha412HOChr03g0143071.1;Parent=mRNA:Ha412HOChr03g0143071;Ontology_term=SO:0000200;	NA	exon:Ha412HOChr03g0143071.1	mRNA:Ha412HOChr03g0143071	NA	NA	SO:0000200	NA	NA	NA	NA
Ha412HOChr03	EuGene	exon	178927902	178928150	NA	+	NA	ID=exon:Ha412HOChr03g0143071.2;Parent=mRNA:Ha412HOChr03g0143071;Ontology_term=SO:0000202;	NA	exon:Ha412HOChr03g0143071.2	mRNA:Ha412HOChr03g0143071	NA	NA	SO:0000202	NA	NA	NA	NA
Ha412HOChr03	EuGene	CDS	178927656	178927661	NA	+	0	ID=CDS:Ha412HOChr03g0143071.1;Parent=mRNA:Ha412HOChr03g0143071;Ontology_term=SO:0000196;est_cons=0.0;est_incons=0.0;	NA	CDS:Ha412HOChr03g0143071.1	mRNA:Ha412HOChr03g0143071	NA	NA	SO:0000196	0.0	0.0	NA	NA
Ha412HOChr03	EuGene	CDS	178927902	178928150	NA	+	0	ID=CDS:Ha412HOChr03g0143071.2;Parent=mRNA:Ha412HOChr03g0143071;Ontology_term=SO:0000197;est_cons=0.0;est_incons=0.0;	NA	CDS:Ha412HOChr03g0143071.2	mRNA:Ha412HOChr03g0143071	NA	NA	SO:0000197	0.0	0.0	NA	NA
Ha412HOChr03	EuGene	gene	178940247	178944258	NA	+	NA	ID=gene:Ha412HOChr03g0143081;Name=Ha412HOChr03g0143081;locus_tag=Ha412HOChr03g0143081;	Ha412HOChr03g0143081	gene:Ha412HOChr03g0143081	NA	Ha412HOChr03g0143081	NA	NA	NA	NA	NA	NA
Ha412HOChr03	EuGene	mRNA	178940247	178944258	NA	+	NA	ID=mRNA:Ha412HOChr03g0143081;Parent=gene:Ha412HOChr03g0143081;Name=Ha412HOChr03g0143081;locus_tag=Ha412HOChr03g0143081;product=Putative%20nucleic%20acid-binding%20protein;Ontology_term=GO:0003697,GO:0003727,GO:0003899,GO:0006351;	Ha412HOChr03g0143081	mRNA:Ha412HOChr03g0143081	gene:Ha412HOChr03g0143081	Ha412HOChr03g0143081	Putative%20nucleic%20acid-binding%20protein	GO:0003697,GO:0003727,GO:0003899,GO:0006351	NA	NA	NA	NA
Ha412HOChr03	EuGene	exon	178940247	178940435	NA	+	NA	ID=exon:Ha412HOChr03g0143081.utr0;Parent=mRNA:Ha412HOChr03g0143081;Ontology_term=SO:0000204;	NA	exon:Ha412HOChr03g0143081.utr0	mRNA:Ha412HOChr03g0143081	NA	NA	SO:0000204	NA	NA	NA	NA
Ha412HOChr03	EuGene	exon	178943054	178944258	NA	+	NA	ID=exon:Ha412HOChr03g0143081.1;Parent=mRNA:Ha412HOChr03g0143081;Ontology_term=SO:0000147;	NA	exon:Ha412HOChr03g0143081.1	mRNA:Ha412HOChr03g0143081	NA	NA	SO:0000147	NA	NA	NA	NA
Ha412HOChr03	EuGene	five_prime_UTR	178940247	178940435	NA	+	NA	ID=five_prime_UTR:Ha412HOChr03g0143081.0;Parent=mRNA:Ha412HOChr03g0143081;Ontology_term=SO:0000204;est_cons=100.0;est_incons=0.0;	NA	five_prime_UTR:Ha412HOChr03g0143081.0	mRNA:Ha412HOChr03g0143081	NA	NA	SO:0000204	100.0	0.0	NA	NA
Ha412HOChr03	EuGene	five_prime_UTR	178943054	178943056	NA	+	NA	ID=five_prime_UTR:Ha412HOChr03g0143081.2;Parent=mRNA:Ha412HOChr03g0143081;Ontology_term=SO:0000204;est_cons=100.0;est_incons=0.0;	NA	five_prime_UTR:Ha412HOChr03g0143081.2	mRNA:Ha412HOChr03g0143081	NA	NA	SO:0000204	100.0	0.0	NA	NA
Ha412HOChr03	EuGene	CDS	178943057	178943614	NA	+	0	ID=CDS:Ha412HOChr03g0143081.1;Parent=mRNA:Ha412HOChr03g0143081;Ontology_term=SO:0005845;est_cons=100.0;est_incons=0.0;	NA	CDS:Ha412HOChr03g0143081.1	mRNA:Ha412HOChr03g0143081	NA	NA	SO:0005845	100.0	0.0	NA	NA
Ha412HOChr03	EuGene	three_prime_UTR	178943615	178944258	NA	+	NA	ID=three_prime_UTR:Ha412HOChr03g0143081.4;Parent=mRNA:Ha412HOChr03g0143081;Ontology_term=SO:0000205;est_cons=91.6;est_incons=8.4;	NA	three_prime_UTR:Ha412HOChr03g0143081.4	mRNA:Ha412HOChr03g0143081	NA	NA	SO:0000205	91.6	8.4	NA	NA
Ha412HOChr03	EuGene	gene	178949450	178950890	NA	-	NA	ID=gene:Ha412HOChr03g0143091;Name=Ha412HOChr03g0143091;locus_tag=Ha412HOChr03g0143091;	Ha412HOChr03g0143091	gene:Ha412HOChr03g0143091	NA	Ha412HOChr03g0143091	NA	NA	NA	NA	NA	NA
Ha412HOChr03	EuGene	mRNA	178949450	178950890	NA	-	NA	ID=mRNA:Ha412HOChr03g0143091;Parent=gene:Ha412HOChr03g0143091;Name=Ha412HOChr03g0143091;locus_tag=Ha412HOChr03g0143091;product=Putative%20leucine-rich%20repeat-containing%2C%20plant-type%2C%20leucine-rich%20repeat%20domain%20superfamily;Ontology_term=GO:0016301,GO:0016310;	Ha412HOChr03g0143091	mRNA:Ha412HOChr03g0143091	gene:Ha412HOChr03g0143091	Ha412HOChr03g0143091	Putative%20leucine-rich%20repeat-containing%2C%20plant-type%2C%20leucine-rich%20repeat%20domain%20superfamily	GO:0016301,GO:0016310	NA	NA	NA	NA
Ha412HOChr03	EuGene	exon	178949450	178950890	NA	-	NA	ID=exon:Ha412HOChr03g0143091.1;Parent=mRNA:Ha412HOChr03g0143091;Ontology_term=SO:0000147;	NA	exon:Ha412HOChr03g0143091.1	mRNA:Ha412HOChr03g0143091	NA	NA	SO:0000147	NA	NA	NA	NA
Ha412HOChr03	EuGene	three_prime_UTR	178949450	178949573	NA	-	NA	ID=three_prime_UTR:Ha412HOChr03g0143091.0;Parent=mRNA:Ha412HOChr03g0143091;Ontology_term=SO:0000205;est_cons=100.0;est_incons=0.0;	NA	three_prime_UTR:Ha412HOChr03g0143091.0	mRNA:Ha412HOChr03g0143091	NA	NA	SO:0000205	100.0	0.0	NA	NA
Ha412HOChr03	EuGene	CDS	178949574	178950845	NA	-	0	ID=CDS:Ha412HOChr03g0143091.1;Parent=mRNA:Ha412HOChr03g0143091;Ontology_term=SO:0005845;est_cons=100.0;est_incons=0.0;	NA	CDS:Ha412HOChr03g0143091.1	mRNA:Ha412HOChr03g0143091	NA	NA	SO:0005845	100.0	0.0	NA	NA
Ha412HOChr03	EuGene	five_prime_UTR	178950846	178950890	NA	-	NA	ID=five_prime_UTR:Ha412HOChr03g0143091.2;Parent=mRNA:Ha412HOChr03g0143091;Ontology_term=SO:0000204;est_cons=100.0;est_incons=0.0;	NA	five_prime_UTR:Ha412HOChr03g0143091.2	mRNA:Ha412HOChr03g0143091	NA	NA	SO:0000204	100.0	0.0	NA	NA
Ha412HOChr03	EuGene	gene	178953837	178954721	NA	+	NA	ID=gene:Ha412HOChr03g0143101;Name=Ha412HOChr03g0143101;locus_tag=Ha412HOChr03g0143101;	Ha412HOChr03g0143101	gene:Ha412HOChr03g0143101	NA	Ha412HOChr03g0143101	NA	NA	NA	NA	NA	NA
Ha412HOChr03	EuGene	mRNA	178953837	178954721	NA	+	NA	ID=mRNA:Ha412HOChr03g0143101;Parent=gene:Ha412HOChr03g0143101;Name=Ha412HOChr03g0143101;locus_tag=Ha412HOChr03g0143101;product=hypothetical%20protein;Ontology_term=GO:0003723,GO:0003964,GO:0006278;	Ha412HOChr03g0143101	mRNA:Ha412HOChr03g0143101	gene:Ha412HOChr03g0143101	Ha412HOChr03g0143101	hypothetical%20protein	GO:0003723,GO:0003964,GO:0006278	NA	NA	NA	NA
Ha412HOChr03	EuGene	exon	178953837	178954721	NA	+	NA	ID=exon:Ha412HOChr03g0143101.1;Parent=mRNA:Ha412HOChr03g0143101;Ontology_term=SO:0000147;	NA	exon:Ha412HOChr03g0143101.1	mRNA:Ha412HOChr03g0143101	NA	NA	SO:0000147	NA	NA	NA	NA
Ha412HOChr03	EuGene	CDS	178953837	178954721	NA	+	0	ID=CDS:Ha412HOChr03g0143101.1;Parent=mRNA:Ha412HOChr03g0143101;Ontology_term=SO:0005845;est_cons=0.0;est_incons=0.0;	NA	CDS:Ha412HOChr03g0143101.1	mRNA:Ha412HOChr03g0143101	NA	NA	SO:0005845	0.0	0.0	NA	NA
Ha412HOChr03	EuGene	gene	178985087	178991051	NA	-	NA	ID=gene:Ha412HOChr03g0143111;Name=Ha412HOChr03g0143111;locus_tag=Ha412HOChr03g0143111;	Ha412HOChr03g0143111	gene:Ha412HOChr03g0143111	NA	Ha412HOChr03g0143111	NA	NA	NA	NA	NA	NA
Ha412HOChr03	EuGene	mRNA	178985087	178991051	NA	-	NA	ID=mRNA:Ha412HOChr03g0143111;Parent=gene:Ha412HOChr03g0143111;Name=Ha412HOChr03g0143111;locus_tag=Ha412HOChr03g0143111;product=hypothetical%20protein;	Ha412HOChr03g0143111	mRNA:Ha412HOChr03g0143111	gene:Ha412HOChr03g0143111	Ha412HOChr03g0143111	hypothetical%20protein	NA	NA	NA	NA	NA
Ha412HOChr03	EuGene	exon	178985087	178985267	NA	-	NA	ID=exon:Ha412HOChr03g0143111.2;Parent=mRNA:Ha412HOChr03g0143111;Ontology_term=SO:0000202;	NA	exon:Ha412HOChr03g0143111.2	mRNA:Ha412HOChr03g0143111	NA	NA	SO:0000202	NA	NA	NA	NA
Ha412HOChr03	EuGene	exon	178990105	178991051	NA	-	NA	ID=exon:Ha412HOChr03g0143111.1;Parent=mRNA:Ha412HOChr03g0143111;Ontology_term=SO:0000200;	NA	exon:Ha412HOChr03g0143111.1	mRNA:Ha412HOChr03g0143111	NA	NA	SO:0000200	NA	NA	NA	NA
Ha412HOChr03	EuGene	CDS	178985087	178985267	NA	-	1	ID=CDS:Ha412HOChr03g0143111.2;Parent=mRNA:Ha412HOChr03g0143111;Ontology_term=SO:0000197;est_cons=85.6;est_incons=0.0;	NA	CDS:Ha412HOChr03g0143111.2	mRNA:Ha412HOChr03g0143111	NA	NA	SO:0000197	85.6	0.0	NA	NA
Ha412HOChr03	EuGene	CDS	178990105	178990391	NA	-	0	ID=CDS:Ha412HOChr03g0143111.1;Parent=mRNA:Ha412HOChr03g0143111;Ontology_term=SO:0000196;est_cons=100.0;est_incons=0.0;	NA	CDS:Ha412HOChr03g0143111.1	mRNA:Ha412HOChr03g0143111	NA	NA	SO:0000196	100.0	0.0	NA	NA
Ha412HOChr03	EuGene	five_prime_UTR	178990392	178991051	NA	-	NA	ID=five_prime_UTR:Ha412HOChr03g0143111.3;Parent=mRNA:Ha412HOChr03g0143111;Ontology_term=SO:0000204;est_cons=100.0;est_incons=0.0;	NA	five_prime_UTR:Ha412HOChr03g0143111.3	mRNA:Ha412HOChr03g0143111	NA	NA	SO:0000204	100.0	0.0	NA	NA
Ha412HOChr03	EuGene	gene	178985098	178991036	NA	+	NA	ID=gene:Ha412HOChr03g0143121;Name=Ha412HOChr03g0143121;locus_tag=Ha412HOChr03g0143121;	Ha412HOChr03g0143121	gene:Ha412HOChr03g0143121	NA	Ha412HOChr03g0143121	NA	NA	NA	NA	NA	NA
Ha412HOChr03	EuGene	mRNA	178985098	178991036	NA	+	NA	ID=mRNA:Ha412HOChr03g0143121;Parent=gene:Ha412HOChr03g0143121;Name=Ha412HOChr03g0143121;locus_tag=Ha412HOChr03g0143121;product=Putative%20DNA-directed%20RNA%20polymerase;Ontology_term=GO:0003899,GO:0006351;ec_number=2.7.7.6;	Ha412HOChr03g0143121	mRNA:Ha412HOChr03g0143121	gene:Ha412HOChr03g0143121	Ha412HOChr03g0143121	Putative%20DNA-directed%20RNA%20polymerase	GO:0003899,GO:0006351	NA	NA	2.7.7.6	NA
Ha412HOChr03	EuGene	exon	178985098	178985269	NA	+	NA	ID=exon:Ha412HOChr03g0143121.utr0;Parent=mRNA:Ha412HOChr03g0143121;Ontology_term=SO:0000204;	NA	exon:Ha412HOChr03g0143121.utr0	mRNA:Ha412HOChr03g0143121	NA	NA	SO:0000204	NA	NA	NA	NA
Ha412HOChr03	EuGene	exon	178990107	178991036	NA	+	NA	ID=exon:Ha412HOChr03g0143121.1;Parent=mRNA:Ha412HOChr03g0143121;Ontology_term=SO:0000147;	NA	exon:Ha412HOChr03g0143121.1	mRNA:Ha412HOChr03g0143121	NA	NA	SO:0000147	NA	NA	NA	NA
Ha412HOChr03	EuGene	five_prime_UTR	178985098	178985269	NA	+	NA	ID=five_prime_UTR:Ha412HOChr03g0143121.0;Parent=mRNA:Ha412HOChr03g0143121;Ontology_term=SO:0000204;est_cons=100.0;est_incons=0.0;	NA	five_prime_UTR:Ha412HOChr03g0143121.0	mRNA:Ha412HOChr03g0143121	NA	NA	SO:0000204	100.0	0.0	NA	NA
Ha412HOChr03	EuGene	five_prime_UTR	178990107	178990125	NA	+	NA	ID=five_prime_UTR:Ha412HOChr03g0143121.2;Parent=mRNA:Ha412HOChr03g0143121;Ontology_term=SO:0000204;est_cons=100.0;est_incons=0.0;	NA	five_prime_UTR:Ha412HOChr03g0143121.2	mRNA:Ha412HOChr03g0143121	NA	NA	SO:0000204	100.0	0.0	NA	NA
Ha412HOChr03	EuGene	CDS	178990126	178990656	NA	+	0	ID=CDS:Ha412HOChr03g0143121.1;Parent=mRNA:Ha412HOChr03g0143121;Ontology_term=SO:0005845;est_cons=100.0;est_incons=0.0;	NA	CDS:Ha412HOChr03g0143121.1	mRNA:Ha412HOChr03g0143121	NA	NA	SO:0005845	100.0	0.0	NA	NA
Ha412HOChr03	EuGene	three_prime_UTR	178990657	178991036	NA	+	NA	ID=three_prime_UTR:Ha412HOChr03g0143121.4;Parent=mRNA:Ha412HOChr03g0143121;Ontology_term=SO:0000205;est_cons=100.0;est_incons=0.0;	NA	three_prime_UTR:Ha412HOChr03g0143121.4	mRNA:Ha412HOChr03g0143121	NA	NA	SO:0000205	100.0	0.0	NA	NA
Ha412HOChr03	EuGene	gene	178992220	178993049	NA	-	NA	ID=gene:Ha412HOChr03g0143131;Name=Ha412HOChr03g0143131;locus_tag=Ha412HOChr03g0143131;	Ha412HOChr03g0143131	gene:Ha412HOChr03g0143131	NA	Ha412HOChr03g0143131	NA	NA	NA	NA	NA	NA
Ha412HOChr03	EuGene	mRNA	178992220	178993049	NA	-	NA	ID=mRNA:Ha412HOChr03g0143131;Parent=gene:Ha412HOChr03g0143131;Name=Ha412HOChr03g0143131;locus_tag=Ha412HOChr03g0143131;product=Putative%20prenylated%20rab%20acceptor%20PRA1;Ontology_term=GO:0005783,GO:0016021,GO:0016192;	Ha412HOChr03g0143131	mRNA:Ha412HOChr03g0143131	gene:Ha412HOChr03g0143131	Ha412HOChr03g0143131	Putative%20prenylated%20rab%20acceptor%20PRA1	GO:0005783,GO:0016021,GO:0016192	NA	NA	NA	NA
Ha412HOChr03	EuGene	exon	178992220	178993049	NA	-	NA	ID=exon:Ha412HOChr03g0143131.1;Parent=mRNA:Ha412HOChr03g0143131;Ontology_term=SO:0000147;	NA	exon:Ha412HOChr03g0143131.1	mRNA:Ha412HOChr03g0143131	NA	NA	SO:0000147	NA	NA	NA	NA
Ha412HOChr03	EuGene	three_prime_UTR	178992220	178992409	NA	-	NA	ID=three_prime_UTR:Ha412HOChr03g0143131.0;Parent=mRNA:Ha412HOChr03g0143131;Ontology_term=SO:0000205;est_cons=100.0;est_incons=0.0;	NA	three_prime_UTR:Ha412HOChr03g0143131.0	mRNA:Ha412HOChr03g0143131	NA	NA	SO:0000205	100.0	0.0	NA	NA
Ha412HOChr03	EuGene	CDS	178992410	178992937	NA	-	0	ID=CDS:Ha412HOChr03g0143131.1;Parent=mRNA:Ha412HOChr03g0143131;Ontology_term=SO:0005845;est_cons=100.0;est_incons=0.0;	NA	CDS:Ha412HOChr03g0143131.1	mRNA:Ha412HOChr03g0143131	NA	NA	SO:0005845	100.0	0.0	NA	NA
Ha412HOChr03	EuGene	five_prime_UTR	178992938	178993049	NA	-	NA	ID=five_prime_UTR:Ha412HOChr03g0143131.2;Parent=mRNA:Ha412HOChr03g0143131;Ontology_term=SO:0000204;est_cons=100.0;est_incons=0.0;	NA	five_prime_UTR:Ha412HOChr03g0143131.2	mRNA:Ha412HOChr03g0143131	NA	NA	SO:0000204	100.0	0.0	NA	NA
Ha412HOChr03	EuGene	gene	178998014	179000782	NA	-	NA	ID=gene:Ha412HOChr03g0143141;Name=Ha412HOChr03g0143141;locus_tag=Ha412HOChr03g0143141;	Ha412HOChr03g0143141	gene:Ha412HOChr03g0143141	NA	Ha412HOChr03g0143141	NA	NA	NA	NA	NA	NA
Ha412HOChr03	EuGene	mRNA	178998014	179000782	NA	-	NA	ID=mRNA:Ha412HOChr03g0143141;Parent=gene:Ha412HOChr03g0143141;Name=Ha412HOChr03g0143141;locus_tag=Ha412HOChr03g0143141;product=Putative%20transcription%20factor%20interactor%20and%20regulator%20AUX-IAA%20family;Ontology_term=GO:0005634,GO:0006355,GO:0009734;	Ha412HOChr03g0143141	mRNA:Ha412HOChr03g0143141	gene:Ha412HOChr03g0143141	Ha412HOChr03g0143141	Putative%20transcription%20factor%20interactor%20and%20regulator%20AUX-IAA%20family	GO:0005634,GO:0006355,GO:0009734	NA	NA	NA	NA
Ha412HOChr03	EuGene	exon	178998014	178998496	NA	-	NA	ID=exon:Ha412HOChr03g0143141.5;Parent=mRNA:Ha412HOChr03g0143141;Ontology_term=SO:0000202;	NA	exon:Ha412HOChr03g0143141.5	mRNA:Ha412HOChr03g0143141	NA	NA	SO:0000202	NA	NA	NA	NA
Ha412HOChr03	EuGene	exon	178998632	178998693	NA	-	NA	ID=exon:Ha412HOChr03g0143141.4;Parent=mRNA:Ha412HOChr03g0143141;Ontology_term=SO:0000004;	NA	exon:Ha412HOChr03g0143141.4	mRNA:Ha412HOChr03g0143141	NA	NA	SO:0000004	NA	NA	NA	NA
Ha412HOChr03	EuGene	exon	178998775	178998910	NA	-	NA	ID=exon:Ha412HOChr03g0143141.3;Parent=mRNA:Ha412HOChr03g0143141;Ontology_term=SO:0000004;	NA	exon:Ha412HOChr03g0143141.3	mRNA:Ha412HOChr03g0143141	NA	NA	SO:0000004	NA	NA	NA	NA
Ha412HOChr03	EuGene	exon	178999395	178999636	NA	-	NA	ID=exon:Ha412HOChr03g0143141.2;Parent=mRNA:Ha412HOChr03g0143141;Ontology_term=SO:0000004;	NA	exon:Ha412HOChr03g0143141.2	mRNA:Ha412HOChr03g0143141	NA	NA	SO:0000004	NA	NA	NA	NA
Ha412HOChr03	EuGene	exon	179000392	179000782	NA	-	NA	ID=exon:Ha412HOChr03g0143141.1;Parent=mRNA:Ha412HOChr03g0143141;Ontology_term=SO:0000200;	NA	exon:Ha412HOChr03g0143141.1	mRNA:Ha412HOChr03g0143141	NA	NA	SO:0000200	NA	NA	NA	NA
Ha412HOChr03	EuGene	three_prime_UTR	178998014	178998458	NA	-	NA	ID=three_prime_UTR:Ha412HOChr03g0143141.0;Parent=mRNA:Ha412HOChr03g0143141;Ontology_term=SO:0000205;est_cons=100.0;est_incons=0.0;	NA	three_prime_UTR:Ha412HOChr03g0143141.0	mRNA:Ha412HOChr03g0143141	NA	NA	SO:0000205	100.0	0.0	NA	NA
Ha412HOChr03	EuGene	CDS	178998459	178998496	NA	-	2	ID=CDS:Ha412HOChr03g0143141.5;Parent=mRNA:Ha412HOChr03g0143141;Ontology_term=SO:0000197;est_cons=100.0;est_incons=0.0;	NA	CDS:Ha412HOChr03g0143141.5	mRNA:Ha412HOChr03g0143141	NA	NA	SO:0000197	100.0	0.0	NA	NA
Ha412HOChr03	EuGene	CDS	178998632	178998693	NA	-	1	ID=CDS:Ha412HOChr03g0143141.4;Parent=mRNA:Ha412HOChr03g0143141;Ontology_term=SO:0000004;est_cons=100.0;est_incons=0.0;	NA	CDS:Ha412HOChr03g0143141.4	mRNA:Ha412HOChr03g0143141	NA	NA	SO:0000004	100.0	0.0	NA	NA
Ha412HOChr03	EuGene	CDS	178998775	178998910	NA	-	2	ID=CDS:Ha412HOChr03g0143141.3;Parent=mRNA:Ha412HOChr03g0143141;Ontology_term=SO:0000004;est_cons=100.0;est_incons=0.0;	NA	CDS:Ha412HOChr03g0143141.3	mRNA:Ha412HOChr03g0143141	NA	NA	SO:0000004	100.0	0.0	NA	NA
Ha412HOChr03	EuGene	CDS	178999395	178999636	NA	-	1	ID=CDS:Ha412HOChr03g0143141.2;Parent=mRNA:Ha412HOChr03g0143141;Ontology_term=SO:0000004;est_cons=100.0;est_incons=0.0;	NA	CDS:Ha412HOChr03g0143141.2	mRNA:Ha412HOChr03g0143141	NA	NA	SO:0000004	100.0	0.0	NA	NA
Ha412HOChr03	EuGene	CDS	179000392	179000612	NA	-	0	ID=CDS:Ha412HOChr03g0143141.1;Parent=mRNA:Ha412HOChr03g0143141;Ontology_term=SO:0000196;est_cons=100.0;est_incons=0.0;	NA	CDS:Ha412HOChr03g0143141.1	mRNA:Ha412HOChr03g0143141	NA	NA	SO:0000196	100.0	0.0	NA	NA
Ha412HOChr03	EuGene	five_prime_UTR	179000613	179000782	NA	-	NA	ID=five_prime_UTR:Ha412HOChr03g0143141.10;Parent=mRNA:Ha412HOChr03g0143141;Ontology_term=SO:0000204;est_cons=100.0;est_incons=0.0;	NA	five_prime_UTR:Ha412HOChr03g0143141.10	mRNA:Ha412HOChr03g0143141	NA	NA	SO:0000204	100.0	0.0	NA	NA
Ha412HOChr03	EuGene	gene	178999441	179001040	NA	+	NA	ID=gene:Ha412HOChr03g0143151;Name=Ha412HOChr03g0143151;locus_tag=Ha412HOChr03g0143151;	Ha412HOChr03g0143151	gene:Ha412HOChr03g0143151	NA	Ha412HOChr03g0143151	NA	NA	NA	NA	NA	NA
Ha412HOChr03	EuGene	mRNA	178999441	179001040	NA	+	NA	ID=mRNA:Ha412HOChr03g0143151;Parent=gene:Ha412HOChr03g0143151;Name=Ha412HOChr03g0143151;locus_tag=Ha412HOChr03g0143151;product=hypothetical%20protein;	Ha412HOChr03g0143151	mRNA:Ha412HOChr03g0143151	gene:Ha412HOChr03g0143151	Ha412HOChr03g0143151	hypothetical%20protein	NA	NA	NA	NA	NA
Ha412HOChr03	EuGene	exon	178999441	178999631	NA	+	NA	ID=exon:Ha412HOChr03g0143151.utr0;Parent=mRNA:Ha412HOChr03g0143151;Ontology_term=SO:0000204;	NA	exon:Ha412HOChr03g0143151.utr0	mRNA:Ha412HOChr03g0143151	NA	NA	SO:0000204	NA	NA	NA	NA
Ha412HOChr03	EuGene	exon	179000387	179001040	NA	+	NA	ID=exon:Ha412HOChr03g0143151.1;Parent=mRNA:Ha412HOChr03g0143151;Ontology_term=SO:0000147;	NA	exon:Ha412HOChr03g0143151.1	mRNA:Ha412HOChr03g0143151	NA	NA	SO:0000147	NA	NA	NA	NA
Ha412HOChr03	EuGene	five_prime_UTR	178999441	178999631	NA	+	NA	ID=five_prime_UTR:Ha412HOChr03g0143151.0;Parent=mRNA:Ha412HOChr03g0143151;Ontology_term=SO:0000204;est_cons=100.0;est_incons=0.0;	NA	five_prime_UTR:Ha412HOChr03g0143151.0	mRNA:Ha412HOChr03g0143151	NA	NA	SO:0000204	100.0	0.0	NA	NA
Ha412HOChr03	EuGene	five_prime_UTR	179000387	179000848	NA	+	NA	ID=five_prime_UTR:Ha412HOChr03g0143151.2;Parent=mRNA:Ha412HOChr03g0143151;Ontology_term=SO:0000204;est_cons=77.7;est_incons=0.0;	NA	five_prime_UTR:Ha412HOChr03g0143151.2	mRNA:Ha412HOChr03g0143151	NA	NA	SO:0000204	77.7	0.0	NA	NA
Ha412HOChr03	EuGene	CDS	179000849	179001040	NA	+	0	ID=CDS:Ha412HOChr03g0143151.1;Parent=mRNA:Ha412HOChr03g0143151;Ontology_term=SO:0005845;est_cons=0.0;est_incons=0.0;	NA	CDS:Ha412HOChr03g0143151.1	mRNA:Ha412HOChr03g0143151	NA	NA	SO:0005845	0.0	0.0	NA	NA
Ha412HOChr03	EuGene	gene	179038408	179039569	NA	+	NA	ID=gene:Ha412HOChr03g0143161;Name=Ha412HOChr03g0143161;locus_tag=Ha412HOChr03g0143161;	Ha412HOChr03g0143161	gene:Ha412HOChr03g0143161	NA	Ha412HOChr03g0143161	NA	NA	NA	NA	NA	NA
Ha412HOChr03	EuGene	ncRNA	179038408	179039569	NA	+	NA	ID=ncRNA:Ha412HOChr03g0143161;Parent=gene:Ha412HOChr03g0143161;Name=Ha412HOChr03g0143161;locus_tag=Ha412HOChr03g0143161;	Ha412HOChr03g0143161	ncRNA:Ha412HOChr03g0143161	gene:Ha412HOChr03g0143161	Ha412HOChr03g0143161	NA	NA	NA	NA	NA	NA
Ha412HOChr03	EuGene	exon	179038408	179038476	NA	+	NA	ID=ncRNA:Ha412HOChr03g0143161.ncrna0;Parent=ncRNA:Ha412HOChr03g0143161;Ontology_term=SO:0000655;est_cons=100.0;est_incons=0.0;	NA	ncRNA:Ha412HOChr03g0143161.ncrna0	ncRNA:Ha412HOChr03g0143161	NA	NA	SO:0000655	100.0	0.0	NA	NA
Ha412HOChr03	EuGene	exon	179038767	179038840	NA	+	NA	ID=ncRNA:Ha412HOChr03g0143161.ncrna2;Parent=ncRNA:Ha412HOChr03g0143161;Ontology_term=SO:0000655;est_cons=0.0;est_incons=100.0;	NA	ncRNA:Ha412HOChr03g0143161.ncrna2	ncRNA:Ha412HOChr03g0143161	NA	NA	SO:0000655	0.0	100.0	NA	NA
Ha412HOChr03	EuGene	exon	179039404	179039569	NA	+	NA	ID=ncRNA:Ha412HOChr03g0143161.ncrna4;Parent=ncRNA:Ha412HOChr03g0143161;Ontology_term=SO:0000655;est_cons=100.0;est_incons=0.0;	NA	ncRNA:Ha412HOChr03g0143161.ncrna4	ncRNA:Ha412HOChr03g0143161	NA	NA	SO:0000655	100.0	0.0	NA	NA
Ha412HOChr03	EuGene	gene	179055700	179058850	NA	-	NA	ID=gene:Ha412HOChr03g0143171;Name=Ha412HOChr03g0143171;locus_tag=Ha412HOChr03g0143171;	Ha412HOChr03g0143171	gene:Ha412HOChr03g0143171	NA	Ha412HOChr03g0143171	NA	NA	NA	NA	NA	NA
Ha412HOChr03	EuGene	mRNA	179055700	179058850	NA	-	NA	ID=mRNA:Ha412HOChr03g0143171;Parent=gene:Ha412HOChr03g0143171;Name=Ha412HOChr03g0143171;locus_tag=Ha412HOChr03g0143171;product=Putative%20protein%20kinase%20RLK-Pelle-LysM%20family;Ontology_term=GO:0016021,GO:0004672,GO:0005524,GO:0030246,GO:0006468;ec_number=2.7.11.1;	Ha412HOChr03g0143171	mRNA:Ha412HOChr03g0143171	gene:Ha412HOChr03g0143171	Ha412HOChr03g0143171	Putative%20protein%20kinase%20RLK-Pelle-LysM%20family	GO:0016021,GO:0004672,GO:0005524,GO:0030246,GO:0006468	NA	NA	2.7.11.1	NA
Ha412HOChr03	EuGene	exon	179055700	179056589	NA	-	NA	ID=exon:Ha412HOChr03g0143171.2;Parent=mRNA:Ha412HOChr03g0143171;Ontology_term=SO:0000202;	NA	exon:Ha412HOChr03g0143171.2	mRNA:Ha412HOChr03g0143171	NA	NA	SO:0000202	NA	NA	NA	NA
Ha412HOChr03	EuGene	exon	179057538	179058850	NA	-	NA	ID=exon:Ha412HOChr03g0143171.1;Parent=mRNA:Ha412HOChr03g0143171;Ontology_term=SO:0000200;	NA	exon:Ha412HOChr03g0143171.1	mRNA:Ha412HOChr03g0143171	NA	NA	SO:0000200	NA	NA	NA	NA
Ha412HOChr03	EuGene	three_prime_UTR	179055700	179055854	NA	-	NA	ID=three_prime_UTR:Ha412HOChr03g0143171.0;Parent=mRNA:Ha412HOChr03g0143171;Ontology_term=SO:0000205;est_cons=100.0;est_incons=0.0;	NA	three_prime_UTR:Ha412HOChr03g0143171.0	mRNA:Ha412HOChr03g0143171	NA	NA	SO:0000205	100.0	0.0	NA	NA
Ha412HOChr03	EuGene	CDS	179055855	179056589	NA	-	0	ID=CDS:Ha412HOChr03g0143171.2;Parent=mRNA:Ha412HOChr03g0143171;Ontology_term=SO:0000197;est_cons=100.0;est_incons=0.0;	NA	CDS:Ha412HOChr03g0143171.2	mRNA:Ha412HOChr03g0143171	NA	NA	SO:0000197	100.0	0.0	NA	NA
Ha412HOChr03	EuGene	CDS	179057538	179058635	NA	-	0	ID=CDS:Ha412HOChr03g0143171.1;Parent=mRNA:Ha412HOChr03g0143171;Ontology_term=SO:0000196;est_cons=100.0;est_incons=0.0;	NA	CDS:Ha412HOChr03g0143171.1	mRNA:Ha412HOChr03g0143171	NA	NA	SO:0000196	100.0	0.0	NA	NA
Ha412HOChr03	EuGene	five_prime_UTR	179058636	179058850	NA	-	NA	ID=five_prime_UTR:Ha412HOChr03g0143171.4;Parent=mRNA:Ha412HOChr03g0143171;Ontology_term=SO:0000204;est_cons=100.0;est_incons=0.0;	NA	five_prime_UTR:Ha412HOChr03g0143171.4	mRNA:Ha412HOChr03g0143171	NA	NA	SO:0000204	100.0	0.0	NA	NA
Ha412HOChr03	EuGene	gene	179062025	179064276	NA	-	NA	ID=gene:Ha412HOChr03g0143181;Name=Ha412HOChr03g0143181;locus_tag=Ha412HOChr03g0143181;	Ha412HOChr03g0143181	gene:Ha412HOChr03g0143181	NA	Ha412HOChr03g0143181	NA	NA	NA	NA	NA	NA
Ha412HOChr03	EuGene	mRNA	179062025	179064276	NA	-	NA	ID=mRNA:Ha412HOChr03g0143181;Parent=gene:Ha412HOChr03g0143181;Name=Ha412HOChr03g0143181;locus_tag=Ha412HOChr03g0143181;product=Putative%20photosynthetic%20NDH%20subunit%20of%20subcomplex%20B%205%2C%20chloroplastic%20protein;Ontology_term=GO:0009535,GO:0016021,GO:0006979;	Ha412HOChr03g0143181	mRNA:Ha412HOChr03g0143181	gene:Ha412HOChr03g0143181	Ha412HOChr03g0143181	Putative%20photosynthetic%20NDH%20subunit%20of%20subcomplex%20B%205%2C%20chloroplastic%20protein	GO:0009535,GO:0016021,GO:0006979	NA	NA	NA	NA
Ha412HOChr03	EuGene	exon	179062025	179062466	NA	-	NA	ID=exon:Ha412HOChr03g0143181.5;Parent=mRNA:Ha412HOChr03g0143181;Ontology_term=SO:0000202;	NA	exon:Ha412HOChr03g0143181.5	mRNA:Ha412HOChr03g0143181	NA	NA	SO:0000202	NA	NA	NA	NA
Ha412HOChr03	EuGene	exon	179062871	179062929	NA	-	NA	ID=exon:Ha412HOChr03g0143181.4;Parent=mRNA:Ha412HOChr03g0143181;Ontology_term=SO:0000004;	NA	exon:Ha412HOChr03g0143181.4	mRNA:Ha412HOChr03g0143181	NA	NA	SO:0000004	NA	NA	NA	NA
Ha412HOChr03	EuGene	exon	179063604	179063666	NA	-	NA	ID=exon:Ha412HOChr03g0143181.3;Parent=mRNA:Ha412HOChr03g0143181;Ontology_term=SO:0000004;	NA	exon:Ha412HOChr03g0143181.3	mRNA:Ha412HOChr03g0143181	NA	NA	SO:0000004	NA	NA	NA	NA
Ha412HOChr03	EuGene	exon	179063749	179063809	NA	-	NA	ID=exon:Ha412HOChr03g0143181.2;Parent=mRNA:Ha412HOChr03g0143181;Ontology_term=SO:0000004;	NA	exon:Ha412HOChr03g0143181.2	mRNA:Ha412HOChr03g0143181	NA	NA	SO:0000004	NA	NA	NA	NA
Ha412HOChr03	EuGene	exon	179063937	179064276	NA	-	NA	ID=exon:Ha412HOChr03g0143181.1;Parent=mRNA:Ha412HOChr03g0143181;Ontology_term=SO:0000200;	NA	exon:Ha412HOChr03g0143181.1	mRNA:Ha412HOChr03g0143181	NA	NA	SO:0000200	NA	NA	NA	NA
Ha412HOChr03	EuGene	three_prime_UTR	179062025	179062235	NA	-	NA	ID=three_prime_UTR:Ha412HOChr03g0143181.0;Parent=mRNA:Ha412HOChr03g0143181;Ontology_term=SO:0000205;est_cons=100.0;est_incons=0.0;	NA	three_prime_UTR:Ha412HOChr03g0143181.0	mRNA:Ha412HOChr03g0143181	NA	NA	SO:0000205	100.0	0.0	NA	NA
Ha412HOChr03	EuGene	CDS	179062236	179062466	NA	-	0	ID=CDS:Ha412HOChr03g0143181.5;Parent=mRNA:Ha412HOChr03g0143181;Ontology_term=SO:0000197;est_cons=100.0;est_incons=0.0;	NA	CDS:Ha412HOChr03g0143181.5	mRNA:Ha412HOChr03g0143181	NA	NA	SO:0000197	100.0	0.0	NA	NA
Ha412HOChr03	EuGene	CDS	179062871	179062929	NA	-	2	ID=CDS:Ha412HOChr03g0143181.4;Parent=mRNA:Ha412HOChr03g0143181;Ontology_term=SO:0000004;est_cons=100.0;est_incons=0.0;	NA	CDS:Ha412HOChr03g0143181.4	mRNA:Ha412HOChr03g0143181	NA	NA	SO:0000004	100.0	0.0	NA	NA
Ha412HOChr03	EuGene	CDS	179063604	179063666	NA	-	2	ID=CDS:Ha412HOChr03g0143181.3;Parent=mRNA:Ha412HOChr03g0143181;Ontology_term=SO:0000004;est_cons=100.0;est_incons=0.0;	NA	CDS:Ha412HOChr03g0143181.3	mRNA:Ha412HOChr03g0143181	NA	NA	SO:0000004	100.0	0.0	NA	NA
Ha412HOChr03	EuGene	CDS	179063749	179063809	NA	-	0	ID=CDS:Ha412HOChr03g0143181.2;Parent=mRNA:Ha412HOChr03g0143181;Ontology_term=SO:0000004;est_cons=100.0;est_incons=0.0;	NA	CDS:Ha412HOChr03g0143181.2	mRNA:Ha412HOChr03g0143181	NA	NA	SO:0000004	100.0	0.0	NA	NA
Ha412HOChr03	EuGene	CDS	179063937	179064239	NA	-	0	ID=CDS:Ha412HOChr03g0143181.1;Parent=mRNA:Ha412HOChr03g0143181;Ontology_term=SO:0000196;est_cons=100.0;est_incons=0.0;	NA	CDS:Ha412HOChr03g0143181.1	mRNA:Ha412HOChr03g0143181	NA	NA	SO:0000196	100.0	0.0	NA	NA
Ha412HOChr03	EuGene	five_prime_UTR	179064240	179064276	NA	-	NA	ID=five_prime_UTR:Ha412HOChr03g0143181.10;Parent=mRNA:Ha412HOChr03g0143181;Ontology_term=SO:0000204;est_cons=100.0;est_incons=0.0;	NA	five_prime_UTR:Ha412HOChr03g0143181.10	mRNA:Ha412HOChr03g0143181	NA	NA	SO:0000204	100.0	0.0	NA	NA
Ha412HOChr03	EuGene	gene	179067922	179072234	NA	+	NA	ID=gene:Ha412HOChr03g0143191;Name=Ha412HOChr03g0143191;locus_tag=Ha412HOChr03g0143191;	Ha412HOChr03g0143191	gene:Ha412HOChr03g0143191	NA	Ha412HOChr03g0143191	NA	NA	NA	NA	NA	NA
Ha412HOChr03	EuGene	mRNA	179067922	179072234	NA	+	NA	ID=mRNA:Ha412HOChr03g0143191;Parent=gene:Ha412HOChr03g0143191;Name=Ha412HOChr03g0143191;locus_tag=Ha412HOChr03g0143191;product=putative%20protein;Ontology_term=GO:0016021;	Ha412HOChr03g0143191	mRNA:Ha412HOChr03g0143191	gene:Ha412HOChr03g0143191	Ha412HOChr03g0143191	putative%20protein	GO:0016021	NA	NA	NA	NA
Ha412HOChr03	EuGene	exon	179067922	179068400	NA	+	NA	ID=exon:Ha412HOChr03g0143191.1;Parent=mRNA:Ha412HOChr03g0143191;Ontology_term=SO:0000200;	NA	exon:Ha412HOChr03g0143191.1	mRNA:Ha412HOChr03g0143191	NA	NA	SO:0000200	NA	NA	NA	NA
Ha412HOChr03	EuGene	exon	179069739	179070326	NA	+	NA	ID=exon:Ha412HOChr03g0143191.2;Parent=mRNA:Ha412HOChr03g0143191;Ontology_term=SO:0000004;	NA	exon:Ha412HOChr03g0143191.2	mRNA:Ha412HOChr03g0143191	NA	NA	SO:0000004	NA	NA	NA	NA
Ha412HOChr03	EuGene	exon	179070863	179070989	NA	+	NA	ID=exon:Ha412HOChr03g0143191.3;Parent=mRNA:Ha412HOChr03g0143191;Ontology_term=SO:0000004;	NA	exon:Ha412HOChr03g0143191.3	mRNA:Ha412HOChr03g0143191	NA	NA	SO:0000004	NA	NA	NA	NA
Ha412HOChr03	EuGene	exon	179071068	179071254	NA	+	NA	ID=exon:Ha412HOChr03g0143191.4;Parent=mRNA:Ha412HOChr03g0143191;Ontology_term=SO:0000004;	NA	exon:Ha412HOChr03g0143191.4	mRNA:Ha412HOChr03g0143191	NA	NA	SO:0000004	NA	NA	NA	NA
Ha412HOChr03	EuGene	exon	179071342	179071486	NA	+	NA	ID=exon:Ha412HOChr03g0143191.5;Parent=mRNA:Ha412HOChr03g0143191;Ontology_term=SO:0000004;	NA	exon:Ha412HOChr03g0143191.5	mRNA:Ha412HOChr03g0143191	NA	NA	SO:0000004	NA	NA	NA	NA
Ha412HOChr03	EuGene	exon	179071845	179072234	NA	+	NA	ID=exon:Ha412HOChr03g0143191.6;Parent=mRNA:Ha412HOChr03g0143191;Ontology_term=SO:0000202;	NA	exon:Ha412HOChr03g0143191.6	mRNA:Ha412HOChr03g0143191	NA	NA	SO:0000202	NA	NA	NA	NA
Ha412HOChr03	EuGene	CDS	179067922	179068400	NA	+	0	ID=CDS:Ha412HOChr03g0143191.1;Parent=mRNA:Ha412HOChr03g0143191;Ontology_term=SO:0000196;est_cons=92.3;est_incons=0.0;	NA	CDS:Ha412HOChr03g0143191.1	mRNA:Ha412HOChr03g0143191	NA	NA	SO:0000196	92.3	0.0	NA	NA
Ha412HOChr03	EuGene	CDS	179069739	179070326	NA	+	1	ID=CDS:Ha412HOChr03g0143191.2;Parent=mRNA:Ha412HOChr03g0143191;Ontology_term=SO:0000004;est_cons=100.0;est_incons=0.0;	NA	CDS:Ha412HOChr03g0143191.2	mRNA:Ha412HOChr03g0143191	NA	NA	SO:0000004	100.0	0.0	NA	NA
Ha412HOChr03	EuGene	CDS	179070863	179070989	NA	+	1	ID=CDS:Ha412HOChr03g0143191.3;Parent=mRNA:Ha412HOChr03g0143191;Ontology_term=SO:0000004;est_cons=100.0;est_incons=0.0;	NA	CDS:Ha412HOChr03g0143191.3	mRNA:Ha412HOChr03g0143191	NA	NA	SO:0000004	100.0	0.0	NA	NA
Ha412HOChr03	EuGene	CDS	179071068	179071254	NA	+	0	ID=CDS:Ha412HOChr03g0143191.4;Parent=mRNA:Ha412HOChr03g0143191;Ontology_term=SO:0000004;est_cons=100.0;est_incons=0.0;	NA	CDS:Ha412HOChr03g0143191.4	mRNA:Ha412HOChr03g0143191	NA	NA	SO:0000004	100.0	0.0	NA	NA
Ha412HOChr03	EuGene	CDS	179071342	179071486	NA	+	2	ID=CDS:Ha412HOChr03g0143191.5;Parent=mRNA:Ha412HOChr03g0143191;Ontology_term=SO:0000004;est_cons=100.0;est_incons=0.0;	NA	CDS:Ha412HOChr03g0143191.5	mRNA:Ha412HOChr03g0143191	NA	NA	SO:0000004	100.0	0.0	NA	NA
Ha412HOChr03	EuGene	CDS	179071845	179072091	NA	+	1	ID=CDS:Ha412HOChr03g0143191.6;Parent=mRNA:Ha412HOChr03g0143191;Ontology_term=SO:0000197;est_cons=100.0;est_incons=0.0;	NA	CDS:Ha412HOChr03g0143191.6	mRNA:Ha412HOChr03g0143191	NA	NA	SO:0000197	100.0	0.0	NA	NA
Ha412HOChr03	EuGene	three_prime_UTR	179072092	179072234	NA	+	NA	ID=three_prime_UTR:Ha412HOChr03g0143191.11;Parent=mRNA:Ha412HOChr03g0143191;Ontology_term=SO:0000205;est_cons=100.0;est_incons=0.0;	NA	three_prime_UTR:Ha412HOChr03g0143191.11	mRNA:Ha412HOChr03g0143191	NA	NA	SO:0000205	100.0	0.0	NA	NA
Ha412HOChr03	EuGene	gene	179079309	179080033	NA	+	NA	ID=gene:Ha412HOChr03g0143201;Name=Ha412HOChr03g0143201;locus_tag=Ha412HOChr03g0143201;	Ha412HOChr03g0143201	gene:Ha412HOChr03g0143201	NA	Ha412HOChr03g0143201	NA	NA	NA	NA	NA	NA
Ha412HOChr03	EuGene	mRNA	179079309	179080033	NA	+	NA	ID=mRNA:Ha412HOChr03g0143201;Parent=gene:Ha412HOChr03g0143201;Name=Ha412HOChr03g0143201;locus_tag=Ha412HOChr03g0143201;product=putative%20protein;Ontology_term=GO:0005886,GO:0016021,GO:0042802,GO:0009553,GO:0009555,GO:0009793;	Ha412HOChr03g0143201	mRNA:Ha412HOChr03g0143201	gene:Ha412HOChr03g0143201	Ha412HOChr03g0143201	putative%20protein	GO:0005886,GO:0016021,GO:0042802,GO:0009553,GO:0009555,GO:0009793	NA	NA	NA	NA
Ha412HOChr03	EuGene	exon	179079309	179079859	NA	+	NA	ID=exon:Ha412HOChr03g0143201.1;Parent=mRNA:Ha412HOChr03g0143201;Ontology_term=SO:0000200;	NA	exon:Ha412HOChr03g0143201.1	mRNA:Ha412HOChr03g0143201	NA	NA	SO:0000200	NA	NA	NA	NA
Ha412HOChr03	EuGene	exon	179079925	179080033	NA	+	NA	ID=exon:Ha412HOChr03g0143201.2;Parent=mRNA:Ha412HOChr03g0143201;Ontology_term=SO:0000202;	NA	exon:Ha412HOChr03g0143201.2	mRNA:Ha412HOChr03g0143201	NA	NA	SO:0000202	NA	NA	NA	NA
Ha412HOChr03	EuGene	CDS	179079309	179079859	NA	+	0	ID=CDS:Ha412HOChr03g0143201.1;Parent=mRNA:Ha412HOChr03g0143201;Ontology_term=SO:0000196;est_cons=0.0;est_incons=0.0;	NA	CDS:Ha412HOChr03g0143201.1	mRNA:Ha412HOChr03g0143201	NA	NA	SO:0000196	0.0	0.0	NA	NA
Ha412HOChr03	EuGene	CDS	179079925	179080033	NA	+	1	ID=CDS:Ha412HOChr03g0143201.2;Parent=mRNA:Ha412HOChr03g0143201;Ontology_term=SO:0000197;est_cons=0.0;est_incons=0.0;	NA	CDS:Ha412HOChr03g0143201.2	mRNA:Ha412HOChr03g0143201	NA	NA	SO:0000197	0.0	0.0	NA	NA
Ha412HOChr03	EuGene	gene	179080975	179083266	NA	+	NA	ID=gene:Ha412HOChr03g0143211;Name=Ha412HOChr03g0143211;locus_tag=Ha412HOChr03g0143211;	Ha412HOChr03g0143211	gene:Ha412HOChr03g0143211	NA	Ha412HOChr03g0143211	NA	NA	NA	NA	NA	NA
Ha412HOChr03	EuGene	mRNA	179080975	179083266	NA	+	NA	ID=mRNA:Ha412HOChr03g0143211;Parent=gene:Ha412HOChr03g0143211;Name=Ha412HOChr03g0143211;locus_tag=Ha412HOChr03g0143211;product=putative%20protein;Ontology_term=GO:0016021;	Ha412HOChr03g0143211	mRNA:Ha412HOChr03g0143211	gene:Ha412HOChr03g0143211	Ha412HOChr03g0143211	putative%20protein	GO:0016021	NA	NA	NA	NA
Ha412HOChr03	EuGene	exon	179080975	179081576	NA	+	NA	ID=exon:Ha412HOChr03g0143211.1;Parent=mRNA:Ha412HOChr03g0143211;Ontology_term=SO:0000200;	NA	exon:Ha412HOChr03g0143211.1	mRNA:Ha412HOChr03g0143211	NA	NA	SO:0000200	NA	NA	NA	NA
Ha412HOChr03	EuGene	exon	179082317	179082443	NA	+	NA	ID=exon:Ha412HOChr03g0143211.2;Parent=mRNA:Ha412HOChr03g0143211;Ontology_term=SO:0000004;	NA	exon:Ha412HOChr03g0143211.2	mRNA:Ha412HOChr03g0143211	NA	NA	SO:0000004	NA	NA	NA	NA
Ha412HOChr03	EuGene	exon	179082526	179082712	NA	+	NA	ID=exon:Ha412HOChr03g0143211.3;Parent=mRNA:Ha412HOChr03g0143211;Ontology_term=SO:0000004;	NA	exon:Ha412HOChr03g0143211.3	mRNA:Ha412HOChr03g0143211	NA	NA	SO:0000004	NA	NA	NA	NA
Ha412HOChr03	EuGene	exon	179082883	179083266	NA	+	NA	ID=exon:Ha412HOChr03g0143211.4;Parent=mRNA:Ha412HOChr03g0143211;Ontology_term=SO:0000202;	NA	exon:Ha412HOChr03g0143211.4	mRNA:Ha412HOChr03g0143211	NA	NA	SO:0000202	NA	NA	NA	NA
Ha412HOChr03	EuGene	CDS	179080975	179081576	NA	+	0	ID=CDS:Ha412HOChr03g0143211.1;Parent=mRNA:Ha412HOChr03g0143211;Ontology_term=SO:0000196;est_cons=0.0;est_incons=0.0;	NA	CDS:Ha412HOChr03g0143211.1	mRNA:Ha412HOChr03g0143211	NA	NA	SO:0000196	0.0	0.0	NA	NA
Ha412HOChr03	EuGene	CDS	179082317	179082443	NA	+	1	ID=CDS:Ha412HOChr03g0143211.2;Parent=mRNA:Ha412HOChr03g0143211;Ontology_term=SO:0000004;est_cons=0.0;est_incons=0.0;	NA	CDS:Ha412HOChr03g0143211.2	mRNA:Ha412HOChr03g0143211	NA	NA	SO:0000004	0.0	0.0	NA	NA
Ha412HOChr03	EuGene	CDS	179082526	179082712	NA	+	0	ID=CDS:Ha412HOChr03g0143211.3;Parent=mRNA:Ha412HOChr03g0143211;Ontology_term=SO:0000004;est_cons=0.0;est_incons=0.0;	NA	CDS:Ha412HOChr03g0143211.3	mRNA:Ha412HOChr03g0143211	NA	NA	SO:0000004	0.0	0.0	NA	NA
Ha412HOChr03	EuGene	CDS	179082883	179083262	NA	+	2	ID=CDS:Ha412HOChr03g0143211.4;Parent=mRNA:Ha412HOChr03g0143211;Ontology_term=SO:0000197;est_cons=0.0;est_incons=2.9;	NA	CDS:Ha412HOChr03g0143211.4	mRNA:Ha412HOChr03g0143211	NA	NA	SO:0000197	0.0	2.9	NA	NA
Ha412HOChr03	EuGene	three_prime_UTR	179083263	179083266	NA	+	NA	ID=three_prime_UTR:Ha412HOChr03g0143211.7;Parent=mRNA:Ha412HOChr03g0143211;Ontology_term=SO:0000205;est_cons=0.0;est_incons=100.0;	NA	three_prime_UTR:Ha412HOChr03g0143211.7	mRNA:Ha412HOChr03g0143211	NA	NA	SO:0000205	0.0	100.0	NA	NA
Ha412HOChr03	EuGene	gene	179083648	179085252	NA	-	NA	ID=gene:Ha412HOChr03g0143221;Name=Ha412HOChr03g0143221;locus_tag=Ha412HOChr03g0143221;	Ha412HOChr03g0143221	gene:Ha412HOChr03g0143221	NA	Ha412HOChr03g0143221	NA	NA	NA	NA	NA	NA
Ha412HOChr03	EuGene	mRNA	179083648	179085252	NA	-	NA	ID=mRNA:Ha412HOChr03g0143221;Parent=gene:Ha412HOChr03g0143221;Name=Ha412HOChr03g0143221;locus_tag=Ha412HOChr03g0143221;product=Putative%20tetrahydroberberine%20oxidase;Ontology_term=GO:0016491,GO:0071949,GO:0055114;ec_number=1.3.3.8;	Ha412HOChr03g0143221	mRNA:Ha412HOChr03g0143221	gene:Ha412HOChr03g0143221	Ha412HOChr03g0143221	Putative%20tetrahydroberberine%20oxidase	GO:0016491,GO:0071949,GO:0055114	NA	NA	1.3.3.8	NA
Ha412HOChr03	EuGene	exon	179083648	179085252	NA	-	NA	ID=exon:Ha412HOChr03g0143221.1;Parent=mRNA:Ha412HOChr03g0143221;Ontology_term=SO:0000147;	NA	exon:Ha412HOChr03g0143221.1	mRNA:Ha412HOChr03g0143221	NA	NA	SO:0000147	NA	NA	NA	NA
Ha412HOChr03	EuGene	CDS	179083648	179085252	NA	-	0	ID=CDS:Ha412HOChr03g0143221.1;Parent=mRNA:Ha412HOChr03g0143221;Ontology_term=SO:0005845;est_cons=0.0;est_incons=0.0;	NA	CDS:Ha412HOChr03g0143221.1	mRNA:Ha412HOChr03g0143221	NA	NA	SO:0005845	0.0	0.0	NA	NA
Ha412HOChr03	EuGene	gene	179084227	179085166	NA	+	NA	ID=gene:Ha412HOChr03g0143231;Name=Ha412HOChr03g0143231;locus_tag=Ha412HOChr03g0143231;	Ha412HOChr03g0143231	gene:Ha412HOChr03g0143231	NA	Ha412HOChr03g0143231	NA	NA	NA	NA	NA	NA
Ha412HOChr03	EuGene	mRNA	179084227	179085166	NA	+	NA	ID=mRNA:Ha412HOChr03g0143231;Parent=gene:Ha412HOChr03g0143231;Name=Ha412HOChr03g0143231;locus_tag=Ha412HOChr03g0143231;product=hypothetical%20protein;Ontology_term=GO:0016021;	Ha412HOChr03g0143231	mRNA:Ha412HOChr03g0143231	gene:Ha412HOChr03g0143231	Ha412HOChr03g0143231	hypothetical%20protein	GO:0016021	NA	NA	NA	NA
Ha412HOChr03	EuGene	exon	179084227	179085166	NA	+	NA	ID=exon:Ha412HOChr03g0143231.1;Parent=mRNA:Ha412HOChr03g0143231;Ontology_term=SO:0000147;	NA	exon:Ha412HOChr03g0143231.1	mRNA:Ha412HOChr03g0143231	NA	NA	SO:0000147	NA	NA	NA	NA
Ha412HOChr03	EuGene	five_prime_UTR	179084227	179084422	NA	+	NA	ID=five_prime_UTR:Ha412HOChr03g0143231.0;Parent=mRNA:Ha412HOChr03g0143231;Ontology_term=SO:0000204;est_cons=100.0;est_incons=0.0;	NA	five_prime_UTR:Ha412HOChr03g0143231.0	mRNA:Ha412HOChr03g0143231	NA	NA	SO:0000204	100.0	0.0	NA	NA
Ha412HOChr03	EuGene	CDS	179084423	179084761	NA	+	0	ID=CDS:Ha412HOChr03g0143231.1;Parent=mRNA:Ha412HOChr03g0143231;Ontology_term=SO:0005845;est_cons=100.0;est_incons=0.0;	NA	CDS:Ha412HOChr03g0143231.1	mRNA:Ha412HOChr03g0143231	NA	NA	SO:0005845	100.0	0.0	NA	NA
Ha412HOChr03	EuGene	three_prime_UTR	179084762	179085166	NA	+	NA	ID=three_prime_UTR:Ha412HOChr03g0143231.2;Parent=mRNA:Ha412HOChr03g0143231;Ontology_term=SO:0000205;est_cons=87.7;est_incons=12.3;	NA	three_prime_UTR:Ha412HOChr03g0143231.2	mRNA:Ha412HOChr03g0143231	NA	NA	SO:0000205	87.7	12.3	NA	NA
Ha412HOChr03	EuGene	gene	179086059	179086133	NA	-	NA	ID=gene:Ha412HOChr03g0143241;Name=Ha412HOChr03g0143241;locus_tag=Ha412HOChr03g0143241;anti_codon=TTT;product=tRNA-Lys;	Ha412HOChr03g0143241	gene:Ha412HOChr03g0143241	NA	Ha412HOChr03g0143241	tRNA-Lys	NA	NA	NA	NA	NA
Ha412HOChr03	EuGene	tRNA	179086059	179086133	NA	-	NA	ID=ncRNA:Ha412HOChr03g0143241;Parent=gene:Ha412HOChr03g0143241;Name=Ha412HOChr03g0143241;locus_tag=Ha412HOChr03g0143241;anti_codon=TTT;product=tRNA-Lys;	Ha412HOChr03g0143241	ncRNA:Ha412HOChr03g0143241	gene:Ha412HOChr03g0143241	Ha412HOChr03g0143241	tRNA-Lys	NA	NA	NA	NA	NA
Ha412HOChr03	EuGene	gene	179087519	179089023	NA	-	NA	ID=gene:Ha412HOChr03g0143251;Name=Ha412HOChr03g0143251;locus_tag=Ha412HOChr03g0143251;	Ha412HOChr03g0143251	gene:Ha412HOChr03g0143251	NA	Ha412HOChr03g0143251	NA	NA	NA	NA	NA	NA
Ha412HOChr03	EuGene	mRNA	179087519	179089023	NA	-	NA	ID=mRNA:Ha412HOChr03g0143251;Parent=gene:Ha412HOChr03g0143251;Name=Ha412HOChr03g0143251;locus_tag=Ha412HOChr03g0143251;product=Putative%20protein%20kinase%20CAMK-CAMKL-CHK1%20family;Ontology_term=GO:0004674,GO:0005524,GO:0006468,GO:0007165,GO:0009409;ec_number=2.7.11.1;	Ha412HOChr03g0143251	mRNA:Ha412HOChr03g0143251	gene:Ha412HOChr03g0143251	Ha412HOChr03g0143251	Putative%20protein%20kinase%20CAMK-CAMKL-CHK1%20family	GO:0004674,GO:0005524,GO:0006468,GO:0007165,GO:0009409	NA	NA	2.7.11.1	NA
Ha412HOChr03	EuGene	exon	179087519	179087681	NA	-	NA	ID=exon:Ha412HOChr03g0143251.2;Parent=mRNA:Ha412HOChr03g0143251;Ontology_term=SO:0000202;	NA	exon:Ha412HOChr03g0143251.2	mRNA:Ha412HOChr03g0143251	NA	NA	SO:0000202	NA	NA	NA	NA
Ha412HOChr03	EuGene	exon	179087731	179089023	NA	-	NA	ID=exon:Ha412HOChr03g0143251.1;Parent=mRNA:Ha412HOChr03g0143251;Ontology_term=SO:0000200;	NA	exon:Ha412HOChr03g0143251.1	mRNA:Ha412HOChr03g0143251	NA	NA	SO:0000200	NA	NA	NA	NA
Ha412HOChr03	EuGene	three_prime_UTR	179087519	179087519	NA	-	NA	ID=three_prime_UTR:Ha412HOChr03g0143251.0;Parent=mRNA:Ha412HOChr03g0143251;Ontology_term=SO:0000205;est_cons=0.0;est_incons=0.0;	NA	three_prime_UTR:Ha412HOChr03g0143251.0	mRNA:Ha412HOChr03g0143251	NA	NA	SO:0000205	0.0	0.0	NA	NA
Ha412HOChr03	EuGene	CDS	179087520	179087681	NA	-	0	ID=CDS:Ha412HOChr03g0143251.2;Parent=mRNA:Ha412HOChr03g0143251;Ontology_term=SO:0000197;est_cons=0.0;est_incons=0.0;	NA	CDS:Ha412HOChr03g0143251.2	mRNA:Ha412HOChr03g0143251	NA	NA	SO:0000197	0.0	0.0	NA	NA
Ha412HOChr03	EuGene	CDS	179087731	179089023	NA	-	0	ID=CDS:Ha412HOChr03g0143251.1;Parent=mRNA:Ha412HOChr03g0143251;Ontology_term=SO:0000196;est_cons=0.0;est_incons=0.0;	NA	CDS:Ha412HOChr03g0143251.1	mRNA:Ha412HOChr03g0143251	NA	NA	SO:0000196	0.0	0.0	NA	NA
Ha412HOChr03	EuGene	gene	179101114	179101404	NA	+	NA	ID=gene:Ha412HOChr03g0143261;Name=Ha412HOChr03g0143261;locus_tag=Ha412HOChr03g0143261;	Ha412HOChr03g0143261	gene:Ha412HOChr03g0143261	NA	Ha412HOChr03g0143261	NA	NA	NA	NA	NA	NA
Ha412HOChr03	EuGene	ncRNA	179101114	179101404	NA	+	NA	ID=ncRNA:Ha412HOChr03g0143261;Parent=gene:Ha412HOChr03g0143261;Name=Ha412HOChr03g0143261;locus_tag=Ha412HOChr03g0143261;	Ha412HOChr03g0143261	ncRNA:Ha412HOChr03g0143261	gene:Ha412HOChr03g0143261	Ha412HOChr03g0143261	NA	NA	NA	NA	NA	NA
Ha412HOChr03	EuGene	exon	179101114	179101297	NA	+	NA	ID=ncRNA:Ha412HOChr03g0143261.ncrna0;Parent=ncRNA:Ha412HOChr03g0143261;Ontology_term=SO:0000655;est_cons=100.0;est_incons=0.0;	NA	ncRNA:Ha412HOChr03g0143261.ncrna0	ncRNA:Ha412HOChr03g0143261	NA	NA	SO:0000655	100.0	0.0	NA	NA
Ha412HOChr03	EuGene	exon	179101374	179101404	NA	+	NA	ID=ncRNA:Ha412HOChr03g0143261.ncrna2;Parent=ncRNA:Ha412HOChr03g0143261;Ontology_term=SO:0000655;est_cons=100.0;est_incons=0.0;	NA	ncRNA:Ha412HOChr03g0143261.ncrna2	ncRNA:Ha412HOChr03g0143261	NA	NA	SO:0000655	100.0	0.0	NA	NA
Ha412HOChr03	EuGene	gene	179108526	179108636	NA	+	NA	ID=gene:Ha412HOChr03g0143271;Name=Ha412HOChr03g0143271;locus_tag=Ha412HOChr03g0143271;rfam_acc=RF00001;rfam_id=5S_rRNA;	Ha412HOChr03g0143271	gene:Ha412HOChr03g0143271	NA	Ha412HOChr03g0143271	NA	NA	NA	NA	NA	NA
Ha412HOChr03	EuGene	ncRNA	179108526	179108636	NA	+	NA	ID=ncRNA:Ha412HOChr03g0143271;Parent=gene:Ha412HOChr03g0143271;Name=Ha412HOChr03g0143271;locus_tag=Ha412HOChr03g0143271;rfam_acc=RF00001;rfam_id=5S_rRNA;	Ha412HOChr03g0143271	ncRNA:Ha412HOChr03g0143271	gene:Ha412HOChr03g0143271	Ha412HOChr03g0143271	NA	NA	NA	NA	NA	NA
Ha412HOChr03	EuGene	gene	179120835	179121764	NA	-	NA	ID=gene:Ha412HOChr03g0143281;Name=Ha412HOChr03g0143281;locus_tag=Ha412HOChr03g0143281;	Ha412HOChr03g0143281	gene:Ha412HOChr03g0143281	NA	Ha412HOChr03g0143281	NA	NA	NA	NA	NA	NA
Ha412HOChr03	EuGene	mRNA	179120835	179121764	NA	-	NA	ID=mRNA:Ha412HOChr03g0143281;Parent=gene:Ha412HOChr03g0143281;Name=Ha412HOChr03g0143281;locus_tag=Ha412HOChr03g0143281;product=Putative%20ribosomal%20protein%20S19%2FS15;Ontology_term=GO:0015935,GO:0016021,GO:0003723,GO:0003735,GO:0006412;	Ha412HOChr03g0143281	mRNA:Ha412HOChr03g0143281	gene:Ha412HOChr03g0143281	Ha412HOChr03g0143281	Putative%20ribosomal%20protein%20S19%2FS15	GO:0015935,GO:0016021,GO:0003723,GO:0003735,GO:0006412	NA	NA	NA	NA
Ha412HOChr03	EuGene	exon	179120835	179120916	NA	-	NA	ID=exon:Ha412HOChr03g0143281.2;Parent=mRNA:Ha412HOChr03g0143281;Ontology_term=SO:0000202;	NA	exon:Ha412HOChr03g0143281.2	mRNA:Ha412HOChr03g0143281	NA	NA	SO:0000202	NA	NA	NA	NA
Ha412HOChr03	EuGene	exon	179121523	179121764	NA	-	NA	ID=exon:Ha412HOChr03g0143281.1;Parent=mRNA:Ha412HOChr03g0143281;Ontology_term=SO:0000200;	NA	exon:Ha412HOChr03g0143281.1	mRNA:Ha412HOChr03g0143281	NA	NA	SO:0000200	NA	NA	NA	NA
Ha412HOChr03	EuGene	CDS	179120835	179120916	NA	-	1	ID=CDS:Ha412HOChr03g0143281.2;Parent=mRNA:Ha412HOChr03g0143281;Ontology_term=SO:0000197;est_cons=0.0;est_incons=0.0;	NA	CDS:Ha412HOChr03g0143281.2	mRNA:Ha412HOChr03g0143281	NA	NA	SO:0000197	0.0	0.0	NA	NA
Ha412HOChr03	EuGene	CDS	179121523	179121764	NA	-	0	ID=CDS:Ha412HOChr03g0143281.1;Parent=mRNA:Ha412HOChr03g0143281;Ontology_term=SO:0000196;est_cons=0.0;est_incons=0.0;	NA	CDS:Ha412HOChr03g0143281.1	mRNA:Ha412HOChr03g0143281	NA	NA	SO:0000196	0.0	0.0	NA	NA
Ha412HOChr03	EuGene	gene	179124402	179126142	NA	-	NA	ID=gene:Ha412HOChr03g0143291;Name=Ha412HOChr03g0143291;locus_tag=Ha412HOChr03g0143291;	Ha412HOChr03g0143291	gene:Ha412HOChr03g0143291	NA	Ha412HOChr03g0143291	NA	NA	NA	NA	NA	NA
Ha412HOChr03	EuGene	mRNA	179124402	179126142	NA	-	NA	ID=mRNA:Ha412HOChr03g0143291;Parent=gene:Ha412HOChr03g0143291;Name=Ha412HOChr03g0143291;locus_tag=Ha412HOChr03g0143291;product=Putative%20ribosomal%20protein%20S19%2FS15;Ontology_term=GO:0015935,GO:0003723,GO:0003735,GO:0006412;	Ha412HOChr03g0143291	mRNA:Ha412HOChr03g0143291	gene:Ha412HOChr03g0143291	Ha412HOChr03g0143291	Putative%20ribosomal%20protein%20S19%2FS15	GO:0015935,GO:0003723,GO:0003735,GO:0006412	NA	NA	NA	NA
Ha412HOChr03	EuGene	exon	179124402	179124807	NA	-	NA	ID=exon:Ha412HOChr03g0143291.4;Parent=mRNA:Ha412HOChr03g0143291;Ontology_term=SO:0000202;	NA	exon:Ha412HOChr03g0143291.4	mRNA:Ha412HOChr03g0143291	NA	NA	SO:0000202	NA	NA	NA	NA
Ha412HOChr03	EuGene	exon	179125665	179125722	NA	-	NA	ID=exon:Ha412HOChr03g0143291.3;Parent=mRNA:Ha412HOChr03g0143291;Ontology_term=SO:0000004;	NA	exon:Ha412HOChr03g0143291.3	mRNA:Ha412HOChr03g0143291	NA	NA	SO:0000004	NA	NA	NA	NA
Ha412HOChr03	EuGene	exon	179125790	179125938	NA	-	NA	ID=exon:Ha412HOChr03g0143291.2;Parent=mRNA:Ha412HOChr03g0143291;Ontology_term=SO:0000004;	NA	exon:Ha412HOChr03g0143291.2	mRNA:Ha412HOChr03g0143291	NA	NA	SO:0000004	NA	NA	NA	NA
Ha412HOChr03	EuGene	exon	179126018	179126142	NA	-	NA	ID=exon:Ha412HOChr03g0143291.1;Parent=mRNA:Ha412HOChr03g0143291;Ontology_term=SO:0000200;	NA	exon:Ha412HOChr03g0143291.1	mRNA:Ha412HOChr03g0143291	NA	NA	SO:0000200	NA	NA	NA	NA
Ha412HOChr03	EuGene	three_prime_UTR	179124402	179124558	NA	-	NA	ID=three_prime_UTR:Ha412HOChr03g0143291.0;Parent=mRNA:Ha412HOChr03g0143291;Ontology_term=SO:0000205;est_cons=100.0;est_incons=0.0;	NA	three_prime_UTR:Ha412HOChr03g0143291.0	mRNA:Ha412HOChr03g0143291	NA	NA	SO:0000205	100.0	0.0	NA	NA
Ha412HOChr03	EuGene	CDS	179124559	179124807	NA	-	0	ID=CDS:Ha412HOChr03g0143291.4;Parent=mRNA:Ha412HOChr03g0143291;Ontology_term=SO:0000197;est_cons=100.0;est_incons=0.0;	NA	CDS:Ha412HOChr03g0143291.4	mRNA:Ha412HOChr03g0143291	NA	NA	SO:0000197	100.0	0.0	NA	NA
Ha412HOChr03	EuGene	CDS	179125665	179125722	NA	-	1	ID=CDS:Ha412HOChr03g0143291.3;Parent=mRNA:Ha412HOChr03g0143291;Ontology_term=SO:0000004;est_cons=100.0;est_incons=0.0;	NA	CDS:Ha412HOChr03g0143291.3	mRNA:Ha412HOChr03g0143291	NA	NA	SO:0000004	100.0	0.0	NA	NA
Ha412HOChr03	EuGene	CDS	179125790	179125938	NA	-	0	ID=CDS:Ha412HOChr03g0143291.2;Parent=mRNA:Ha412HOChr03g0143291;Ontology_term=SO:0000004;est_cons=100.0;est_incons=0.0;	NA	CDS:Ha412HOChr03g0143291.2	mRNA:Ha412HOChr03g0143291	NA	NA	SO:0000004	100.0	0.0	NA	NA
Ha412HOChr03	EuGene	CDS	179126018	179126020	NA	-	0	ID=CDS:Ha412HOChr03g0143291.1;Parent=mRNA:Ha412HOChr03g0143291;Ontology_term=SO:0000196;est_cons=100.0;est_incons=0.0;	NA	CDS:Ha412HOChr03g0143291.1	mRNA:Ha412HOChr03g0143291	NA	NA	SO:0000196	100.0	0.0	NA	NA
Ha412HOChr03	EuGene	five_prime_UTR	179126021	179126142	NA	-	NA	ID=five_prime_UTR:Ha412HOChr03g0143291.8;Parent=mRNA:Ha412HOChr03g0143291;Ontology_term=SO:0000204;est_cons=100.0;est_incons=0.0;	NA	five_prime_UTR:Ha412HOChr03g0143291.8	mRNA:Ha412HOChr03g0143291	NA	NA	SO:0000204	100.0	0.0	NA	NA
Ha412HOChr03	EuGene	gene	179124450	179136556	NA	+	NA	ID=gene:Ha412HOChr03g0143301;Name=Ha412HOChr03g0143301;locus_tag=Ha412HOChr03g0143301;	Ha412HOChr03g0143301	gene:Ha412HOChr03g0143301	NA	Ha412HOChr03g0143301	NA	NA	NA	NA	NA	NA
Ha412HOChr03	EuGene	ncRNA	179124450	179136556	NA	+	NA	ID=ncRNA:Ha412HOChr03g0143301;Parent=gene:Ha412HOChr03g0143301;Name=Ha412HOChr03g0143301;locus_tag=Ha412HOChr03g0143301;	Ha412HOChr03g0143301	ncRNA:Ha412HOChr03g0143301	gene:Ha412HOChr03g0143301	Ha412HOChr03g0143301	NA	NA	NA	NA	NA	NA
Ha412HOChr03	EuGene	exon	179124450	179124651	NA	+	NA	ID=ncRNA:Ha412HOChr03g0143301.ncrna0;Parent=ncRNA:Ha412HOChr03g0143301;Ontology_term=SO:0000655;est_cons=86.1;est_incons=13.9;	NA	ncRNA:Ha412HOChr03g0143301.ncrna0	ncRNA:Ha412HOChr03g0143301	NA	NA	SO:0000655	86.1	13.9	NA	NA
Ha412HOChr03	EuGene	exon	179136474	179136556	NA	+	NA	ID=ncRNA:Ha412HOChr03g0143301.ncrna2;Parent=ncRNA:Ha412HOChr03g0143301;Ontology_term=SO:0000655;est_cons=100.0;est_incons=0.0;	NA	ncRNA:Ha412HOChr03g0143301.ncrna2	ncRNA:Ha412HOChr03g0143301	NA	NA	SO:0000655	100.0	0.0	NA	NA
Ha412HOChr03	EuGene	gene	179131091	179131744	NA	-	NA	ID=gene:Ha412HOChr03g0143311;Name=Ha412HOChr03g0143311;locus_tag=Ha412HOChr03g0143311;	Ha412HOChr03g0143311	gene:Ha412HOChr03g0143311	NA	Ha412HOChr03g0143311	NA	NA	NA	NA	NA	NA
Ha412HOChr03	EuGene	mRNA	179131091	179131744	NA	-	NA	ID=mRNA:Ha412HOChr03g0143311;Parent=gene:Ha412HOChr03g0143311;Name=Ha412HOChr03g0143311;locus_tag=Ha412HOChr03g0143311;product=Putative%20ribosomal%20protein%20S19%2FS15;Ontology_term=GO:0022627,GO:0003723,GO:0003735,GO:0000028,GO:0006412;	Ha412HOChr03g0143311	mRNA:Ha412HOChr03g0143311	gene:Ha412HOChr03g0143311	Ha412HOChr03g0143311	Putative%20ribosomal%20protein%20S19%2FS15	GO:0022627,GO:0003723,GO:0003735,GO:0000028,GO:0006412	NA	NA	NA	NA
Ha412HOChr03	EuGene	exon	179131091	179131204	NA	-	NA	ID=exon:Ha412HOChr03g0143311.4;Parent=mRNA:Ha412HOChr03g0143311;Ontology_term=SO:0000202;	NA	exon:Ha412HOChr03g0143311.4	mRNA:Ha412HOChr03g0143311	NA	NA	SO:0000202	NA	NA	NA	NA
Ha412HOChr03	EuGene	exon	179131370	179131427	NA	-	NA	ID=exon:Ha412HOChr03g0143311.3;Parent=mRNA:Ha412HOChr03g0143311;Ontology_term=SO:0000004;	NA	exon:Ha412HOChr03g0143311.3	mRNA:Ha412HOChr03g0143311	NA	NA	SO:0000004	NA	NA	NA	NA
Ha412HOChr03	EuGene	exon	179131501	179131649	NA	-	NA	ID=exon:Ha412HOChr03g0143311.2;Parent=mRNA:Ha412HOChr03g0143311;Ontology_term=SO:0000004;	NA	exon:Ha412HOChr03g0143311.2	mRNA:Ha412HOChr03g0143311	NA	NA	SO:0000004	NA	NA	NA	NA
Ha412HOChr03	EuGene	exon	179131733	179131744	NA	-	NA	ID=exon:Ha412HOChr03g0143311.1;Parent=mRNA:Ha412HOChr03g0143311;Ontology_term=SO:0000200;	NA	exon:Ha412HOChr03g0143311.1	mRNA:Ha412HOChr03g0143311	NA	NA	SO:0000200	NA	NA	NA	NA
Ha412HOChr03	EuGene	CDS	179131091	179131204	NA	-	0	ID=CDS:Ha412HOChr03g0143311.4;Parent=mRNA:Ha412HOChr03g0143311;Ontology_term=SO:0000197;est_cons=0.0;est_incons=0.0;	NA	CDS:Ha412HOChr03g0143311.4	mRNA:Ha412HOChr03g0143311	NA	NA	SO:0000197	0.0	0.0	NA	NA
Ha412HOChr03	EuGene	CDS	179131370	179131427	NA	-	1	ID=CDS:Ha412HOChr03g0143311.3;Parent=mRNA:Ha412HOChr03g0143311;Ontology_term=SO:0000004;est_cons=0.0;est_incons=0.0;	NA	CDS:Ha412HOChr03g0143311.3	mRNA:Ha412HOChr03g0143311	NA	NA	SO:0000004	0.0	0.0	NA	NA
Ha412HOChr03	EuGene	CDS	179131501	179131649	NA	-	0	ID=CDS:Ha412HOChr03g0143311.2;Parent=mRNA:Ha412HOChr03g0143311;Ontology_term=SO:0000004;est_cons=0.0;est_incons=0.0;	NA	CDS:Ha412HOChr03g0143311.2	mRNA:Ha412HOChr03g0143311	NA	NA	SO:0000004	0.0	0.0	NA	NA
Ha412HOChr03	EuGene	CDS	179131733	179131744	NA	-	0	ID=CDS:Ha412HOChr03g0143311.1;Parent=mRNA:Ha412HOChr03g0143311;Ontology_term=SO:0000196;est_cons=0.0;est_incons=0.0;	NA	CDS:Ha412HOChr03g0143311.1	mRNA:Ha412HOChr03g0143311	NA	NA	SO:0000196	0.0	0.0	NA	NA
Ha412HOChr03	EuGene	gene	179134333	179134733	NA	-	NA	ID=gene:Ha412HOChr03g0143321;Name=Ha412HOChr03g0143321;locus_tag=Ha412HOChr03g0143321;	Ha412HOChr03g0143321	gene:Ha412HOChr03g0143321	NA	Ha412HOChr03g0143321	NA	NA	NA	NA	NA	NA
Ha412HOChr03	EuGene	mRNA	179134333	179134733	NA	-	NA	ID=mRNA:Ha412HOChr03g0143321;Parent=gene:Ha412HOChr03g0143321;Name=Ha412HOChr03g0143321;locus_tag=Ha412HOChr03g0143321;product=Putative%20ribosomal%20protein%20S19%2FS15;Ontology_term=GO:0015935,GO:0016021,GO:0003723,GO:0003735,GO:0006412;	Ha412HOChr03g0143321	mRNA:Ha412HOChr03g0143321	gene:Ha412HOChr03g0143321	Ha412HOChr03g0143321	Putative%20ribosomal%20protein%20S19%2FS15	GO:0015935,GO:0016021,GO:0003723,GO:0003735,GO:0006412	NA	NA	NA	NA
Ha412HOChr03	EuGene	exon	179134333	179134429	NA	-	NA	ID=exon:Ha412HOChr03g0143321.3;Parent=mRNA:Ha412HOChr03g0143321;Ontology_term=SO:0000202;	NA	exon:Ha412HOChr03g0143321.3	mRNA:Ha412HOChr03g0143321	NA	NA	SO:0000202	NA	NA	NA	NA
Ha412HOChr03	EuGene	exon	179134500	179134648	NA	-	NA	ID=exon:Ha412HOChr03g0143321.2;Parent=mRNA:Ha412HOChr03g0143321;Ontology_term=SO:0000004;	NA	exon:Ha412HOChr03g0143321.2	mRNA:Ha412HOChr03g0143321	NA	NA	SO:0000004	NA	NA	NA	NA
Ha412HOChr03	EuGene	exon	179134731	179134733	NA	-	NA	ID=exon:Ha412HOChr03g0143321.1;Parent=mRNA:Ha412HOChr03g0143321;Ontology_term=SO:0000200;	NA	exon:Ha412HOChr03g0143321.1	mRNA:Ha412HOChr03g0143321	NA	NA	SO:0000200	NA	NA	NA	NA
Ha412HOChr03	EuGene	CDS	179134333	179134429	NA	-	1	ID=CDS:Ha412HOChr03g0143321.3;Parent=mRNA:Ha412HOChr03g0143321;Ontology_term=SO:0000197;est_cons=0.0;est_incons=0.0;	NA	CDS:Ha412HOChr03g0143321.3	mRNA:Ha412HOChr03g0143321	NA	NA	SO:0000197	0.0	0.0	NA	NA
Ha412HOChr03	EuGene	CDS	179134500	179134648	NA	-	0	ID=CDS:Ha412HOChr03g0143321.2;Parent=mRNA:Ha412HOChr03g0143321;Ontology_term=SO:0000004;est_cons=0.0;est_incons=0.0;	NA	CDS:Ha412HOChr03g0143321.2	mRNA:Ha412HOChr03g0143321	NA	NA	SO:0000004	0.0	0.0	NA	NA
Ha412HOChr03	EuGene	CDS	179134731	179134733	NA	-	0	ID=CDS:Ha412HOChr03g0143321.1;Parent=mRNA:Ha412HOChr03g0143321;Ontology_term=SO:0000196;est_cons=0.0;est_incons=0.0;	NA	CDS:Ha412HOChr03g0143321.1	mRNA:Ha412HOChr03g0143321	NA	NA	SO:0000196	0.0	0.0	NA	NA
Ha412HOChr03	EuGene	gene	179136409	179140909	NA	-	NA	ID=gene:Ha412HOChr03g0143331;Name=Ha412HOChr03g0143331;locus_tag=Ha412HOChr03g0143331;	Ha412HOChr03g0143331	gene:Ha412HOChr03g0143331	NA	Ha412HOChr03g0143331	NA	NA	NA	NA	NA	NA
Ha412HOChr03	EuGene	mRNA	179136409	179140909	NA	-	NA	ID=mRNA:Ha412HOChr03g0143331;Parent=gene:Ha412HOChr03g0143331;Name=Ha412HOChr03g0143331;locus_tag=Ha412HOChr03g0143331;product=Putative%20ribosomal%20protein%20S19%2FS15;Ontology_term=GO:0015935,GO:0003723,GO:0003735,GO:0006412;	Ha412HOChr03g0143331	mRNA:Ha412HOChr03g0143331	gene:Ha412HOChr03g0143331	Ha412HOChr03g0143331	Putative%20ribosomal%20protein%20S19%2FS15	GO:0015935,GO:0003723,GO:0003735,GO:0006412	NA	NA	NA	NA
Ha412HOChr03	EuGene	exon	179136409	179136657	NA	-	NA	ID=exon:Ha412HOChr03g0143331.3;Parent=mRNA:Ha412HOChr03g0143331;Ontology_term=SO:0000202;	NA	exon:Ha412HOChr03g0143331.3	mRNA:Ha412HOChr03g0143331	NA	NA	SO:0000202	NA	NA	NA	NA
Ha412HOChr03	EuGene	exon	179140719	179140776	NA	-	NA	ID=exon:Ha412HOChr03g0143331.2;Parent=mRNA:Ha412HOChr03g0143331;Ontology_term=SO:0000004;	NA	exon:Ha412HOChr03g0143331.2	mRNA:Ha412HOChr03g0143331	NA	NA	SO:0000004	NA	NA	NA	NA
Ha412HOChr03	EuGene	exon	179140860	179140909	NA	-	NA	ID=exon:Ha412HOChr03g0143331.1;Parent=mRNA:Ha412HOChr03g0143331;Ontology_term=SO:0000200;	NA	exon:Ha412HOChr03g0143331.1	mRNA:Ha412HOChr03g0143331	NA	NA	SO:0000200	NA	NA	NA	NA
Ha412HOChr03	EuGene	CDS	179136409	179136657	NA	-	0	ID=CDS:Ha412HOChr03g0143331.3;Parent=mRNA:Ha412HOChr03g0143331;Ontology_term=SO:0000197;est_cons=89.6;est_incons=0.0;	NA	CDS:Ha412HOChr03g0143331.3	mRNA:Ha412HOChr03g0143331	NA	NA	SO:0000197	89.6	0.0	NA	NA
Ha412HOChr03	EuGene	CDS	179140719	179140776	NA	-	1	ID=CDS:Ha412HOChr03g0143331.2;Parent=mRNA:Ha412HOChr03g0143331;Ontology_term=SO:0000004;est_cons=89.7;est_incons=0.0;	NA	CDS:Ha412HOChr03g0143331.2	mRNA:Ha412HOChr03g0143331	NA	NA	SO:0000004	89.7	0.0	NA	NA
Ha412HOChr03	EuGene	CDS	179140860	179140909	NA	-	0	ID=CDS:Ha412HOChr03g0143331.1;Parent=mRNA:Ha412HOChr03g0143331;Ontology_term=SO:0000196;est_cons=0.0;est_incons=0.0;	NA	CDS:Ha412HOChr03g0143331.1	mRNA:Ha412HOChr03g0143331	NA	NA	SO:0000196	0.0	0.0	NA	NA
Ha412HOChr03	EuGene	gene	179144054	179145749	NA	-	NA	ID=gene:Ha412HOChr03g0143341;Name=Ha412HOChr03g0143341;locus_tag=Ha412HOChr03g0143341;	Ha412HOChr03g0143341	gene:Ha412HOChr03g0143341	NA	Ha412HOChr03g0143341	NA	NA	NA	NA	NA	NA
Ha412HOChr03	EuGene	mRNA	179144054	179145749	NA	-	NA	ID=mRNA:Ha412HOChr03g0143341;Parent=gene:Ha412HOChr03g0143341;Name=Ha412HOChr03g0143341;locus_tag=Ha412HOChr03g0143341;product=Putative%20ribosomal%20protein%20S19%2FS15;Ontology_term=GO:0015935,GO:0003723,GO:0003735,GO:0006412;	Ha412HOChr03g0143341	mRNA:Ha412HOChr03g0143341	gene:Ha412HOChr03g0143341	Ha412HOChr03g0143341	Putative%20ribosomal%20protein%20S19%2FS15	GO:0015935,GO:0003723,GO:0003735,GO:0006412	NA	NA	NA	NA
Ha412HOChr03	EuGene	exon	179144054	179144470	NA	-	NA	ID=exon:Ha412HOChr03g0143341.4;Parent=mRNA:Ha412HOChr03g0143341;Ontology_term=SO:0000202;	NA	exon:Ha412HOChr03g0143341.4	mRNA:Ha412HOChr03g0143341	NA	NA	SO:0000202	NA	NA	NA	NA
Ha412HOChr03	EuGene	exon	179145269	179145326	NA	-	NA	ID=exon:Ha412HOChr03g0143341.3;Parent=mRNA:Ha412HOChr03g0143341;Ontology_term=SO:0000004;	NA	exon:Ha412HOChr03g0143341.3	mRNA:Ha412HOChr03g0143341	NA	NA	SO:0000004	NA	NA	NA	NA
Ha412HOChr03	EuGene	exon	179145394	179145542	NA	-	NA	ID=exon:Ha412HOChr03g0143341.2;Parent=mRNA:Ha412HOChr03g0143341;Ontology_term=SO:0000004;	NA	exon:Ha412HOChr03g0143341.2	mRNA:Ha412HOChr03g0143341	NA	NA	SO:0000004	NA	NA	NA	NA
Ha412HOChr03	EuGene	exon	179145622	179145749	NA	-	NA	ID=exon:Ha412HOChr03g0143341.1;Parent=mRNA:Ha412HOChr03g0143341;Ontology_term=SO:0000200;	NA	exon:Ha412HOChr03g0143341.1	mRNA:Ha412HOChr03g0143341	NA	NA	SO:0000200	NA	NA	NA	NA
Ha412HOChr03	EuGene	three_prime_UTR	179144054	179144221	NA	-	NA	ID=three_prime_UTR:Ha412HOChr03g0143341.0;Parent=mRNA:Ha412HOChr03g0143341;Ontology_term=SO:0000205;est_cons=100.0;est_incons=0.0;	NA	three_prime_UTR:Ha412HOChr03g0143341.0	mRNA:Ha412HOChr03g0143341	NA	NA	SO:0000205	100.0	0.0	NA	NA
Ha412HOChr03	EuGene	CDS	179144222	179144470	NA	-	0	ID=CDS:Ha412HOChr03g0143341.4;Parent=mRNA:Ha412HOChr03g0143341;Ontology_term=SO:0000197;est_cons=100.0;est_incons=0.0;	NA	CDS:Ha412HOChr03g0143341.4	mRNA:Ha412HOChr03g0143341	NA	NA	SO:0000197	100.0	0.0	NA	NA
Ha412HOChr03	EuGene	CDS	179145269	179145326	NA	-	1	ID=CDS:Ha412HOChr03g0143341.3;Parent=mRNA:Ha412HOChr03g0143341;Ontology_term=SO:0000004;est_cons=100.0;est_incons=0.0;	NA	CDS:Ha412HOChr03g0143341.3	mRNA:Ha412HOChr03g0143341	NA	NA	SO:0000004	100.0	0.0	NA	NA
Ha412HOChr03	EuGene	CDS	179145394	179145542	NA	-	0	ID=CDS:Ha412HOChr03g0143341.2;Parent=mRNA:Ha412HOChr03g0143341;Ontology_term=SO:0000004;est_cons=100.0;est_incons=0.0;	NA	CDS:Ha412HOChr03g0143341.2	mRNA:Ha412HOChr03g0143341	NA	NA	SO:0000004	100.0	0.0	NA	NA
Ha412HOChr03	EuGene	CDS	179145622	179145624	NA	-	0	ID=CDS:Ha412HOChr03g0143341.1;Parent=mRNA:Ha412HOChr03g0143341;Ontology_term=SO:0000196;est_cons=100.0;est_incons=0.0;	NA	CDS:Ha412HOChr03g0143341.1	mRNA:Ha412HOChr03g0143341	NA	NA	SO:0000196	100.0	0.0	NA	NA
Ha412HOChr03	EuGene	five_prime_UTR	179145625	179145749	NA	-	NA	ID=five_prime_UTR:Ha412HOChr03g0143341.8;Parent=mRNA:Ha412HOChr03g0143341;Ontology_term=SO:0000204;est_cons=100.0;est_incons=0.0;	NA	five_prime_UTR:Ha412HOChr03g0143341.8	mRNA:Ha412HOChr03g0143341	NA	NA	SO:0000204	100.0	0.0	NA	NA
Ha412HOChr03	EuGene	gene	179195495	179198421	NA	+	NA	ID=gene:Ha412HOChr03g0143351;Name=Ha412HOChr03g0143351;locus_tag=Ha412HOChr03g0143351;	Ha412HOChr03g0143351	gene:Ha412HOChr03g0143351	NA	Ha412HOChr03g0143351	NA	NA	NA	NA	NA	NA
Ha412HOChr03	EuGene	mRNA	179195495	179198421	NA	+	NA	ID=mRNA:Ha412HOChr03g0143351;Parent=gene:Ha412HOChr03g0143351;Name=Ha412HOChr03g0143351;locus_tag=Ha412HOChr03g0143351;product=Putative%20ribosomal%20protein%20S19%2FS15;Ontology_term=GO:0015935,GO:0003723,GO:0003735,GO:0006412;	Ha412HOChr03g0143351	mRNA:Ha412HOChr03g0143351	gene:Ha412HOChr03g0143351	Ha412HOChr03g0143351	Putative%20ribosomal%20protein%20S19%2FS15	GO:0015935,GO:0003723,GO:0003735,GO:0006412	NA	NA	NA	NA
Ha412HOChr03	EuGene	exon	179195495	179195597	NA	+	NA	ID=exon:Ha412HOChr03g0143351.1;Parent=mRNA:Ha412HOChr03g0143351;Ontology_term=SO:0000200;	NA	exon:Ha412HOChr03g0143351.1	mRNA:Ha412HOChr03g0143351	NA	NA	SO:0000200	NA	NA	NA	NA
Ha412HOChr03	EuGene	exon	179195677	179195825	NA	+	NA	ID=exon:Ha412HOChr03g0143351.2;Parent=mRNA:Ha412HOChr03g0143351;Ontology_term=SO:0000004;	NA	exon:Ha412HOChr03g0143351.2	mRNA:Ha412HOChr03g0143351	NA	NA	SO:0000004	NA	NA	NA	NA
Ha412HOChr03	EuGene	exon	179195894	179195951	NA	+	NA	ID=exon:Ha412HOChr03g0143351.3;Parent=mRNA:Ha412HOChr03g0143351;Ontology_term=SO:0000004;	NA	exon:Ha412HOChr03g0143351.3	mRNA:Ha412HOChr03g0143351	NA	NA	SO:0000004	NA	NA	NA	NA
Ha412HOChr03	EuGene	exon	179197802	179198421	NA	+	NA	ID=exon:Ha412HOChr03g0143351.4;Parent=mRNA:Ha412HOChr03g0143351;Ontology_term=SO:0000202;	NA	exon:Ha412HOChr03g0143351.4	mRNA:Ha412HOChr03g0143351	NA	NA	SO:0000202	NA	NA	NA	NA
Ha412HOChr03	EuGene	five_prime_UTR	179195495	179195594	NA	+	NA	ID=five_prime_UTR:Ha412HOChr03g0143351.0;Parent=mRNA:Ha412HOChr03g0143351;Ontology_term=SO:0000204;est_cons=100.0;est_incons=0.0;	NA	five_prime_UTR:Ha412HOChr03g0143351.0	mRNA:Ha412HOChr03g0143351	NA	NA	SO:0000204	100.0	0.0	NA	NA
Ha412HOChr03	EuGene	CDS	179195595	179195597	NA	+	0	ID=CDS:Ha412HOChr03g0143351.1;Parent=mRNA:Ha412HOChr03g0143351;Ontology_term=SO:0000196;est_cons=100.0;est_incons=0.0;	NA	CDS:Ha412HOChr03g0143351.1	mRNA:Ha412HOChr03g0143351	NA	NA	SO:0000196	100.0	0.0	NA	NA
Ha412HOChr03	EuGene	CDS	179195677	179195825	NA	+	0	ID=CDS:Ha412HOChr03g0143351.2;Parent=mRNA:Ha412HOChr03g0143351;Ontology_term=SO:0000004;est_cons=100.0;est_incons=0.0;	NA	CDS:Ha412HOChr03g0143351.2	mRNA:Ha412HOChr03g0143351	NA	NA	SO:0000004	100.0	0.0	NA	NA
Ha412HOChr03	EuGene	CDS	179195894	179195951	NA	+	1	ID=CDS:Ha412HOChr03g0143351.3;Parent=mRNA:Ha412HOChr03g0143351;Ontology_term=SO:0000004;est_cons=100.0;est_incons=0.0;	NA	CDS:Ha412HOChr03g0143351.3	mRNA:Ha412HOChr03g0143351	NA	NA	SO:0000004	100.0	0.0	NA	NA
Ha412HOChr03	EuGene	CDS	179197802	179198050	NA	+	0	ID=CDS:Ha412HOChr03g0143351.4;Parent=mRNA:Ha412HOChr03g0143351;Ontology_term=SO:0000197;est_cons=100.0;est_incons=0.0;	NA	CDS:Ha412HOChr03g0143351.4	mRNA:Ha412HOChr03g0143351	NA	NA	SO:0000197	100.0	0.0	NA	NA
Ha412HOChr03	EuGene	three_prime_UTR	179198051	179198421	NA	+	NA	ID=three_prime_UTR:Ha412HOChr03g0143351.8;Parent=mRNA:Ha412HOChr03g0143351;Ontology_term=SO:0000205;est_cons=100.0;est_incons=0.0;	NA	three_prime_UTR:Ha412HOChr03g0143351.8	mRNA:Ha412HOChr03g0143351	NA	NA	SO:0000205	100.0	0.0	NA	NA
Ha412HOChr03	EuGene	gene	179200303	179200703	NA	+	NA	ID=gene:Ha412HOChr03g0143361;Name=Ha412HOChr03g0143361;locus_tag=Ha412HOChr03g0143361;	Ha412HOChr03g0143361	gene:Ha412HOChr03g0143361	NA	Ha412HOChr03g0143361	NA	NA	NA	NA	NA	NA
Ha412HOChr03	EuGene	mRNA	179200303	179200703	NA	+	NA	ID=mRNA:Ha412HOChr03g0143361;Parent=gene:Ha412HOChr03g0143361;Name=Ha412HOChr03g0143361;locus_tag=Ha412HOChr03g0143361;product=Putative%20ribosomal%20protein%20S19%2FS15;Ontology_term=GO:0015935,GO:0016021,GO:0003723,GO:0003735,GO:0006412;	Ha412HOChr03g0143361	mRNA:Ha412HOChr03g0143361	gene:Ha412HOChr03g0143361	Ha412HOChr03g0143361	Putative%20ribosomal%20protein%20S19%2FS15	GO:0015935,GO:0016021,GO:0003723,GO:0003735,GO:0006412	NA	NA	NA	NA
Ha412HOChr03	EuGene	exon	179200303	179200305	NA	+	NA	ID=exon:Ha412HOChr03g0143361.1;Parent=mRNA:Ha412HOChr03g0143361;Ontology_term=SO:0000200;	NA	exon:Ha412HOChr03g0143361.1	mRNA:Ha412HOChr03g0143361	NA	NA	SO:0000200	NA	NA	NA	NA
Ha412HOChr03	EuGene	exon	179200388	179200536	NA	+	NA	ID=exon:Ha412HOChr03g0143361.2;Parent=mRNA:Ha412HOChr03g0143361;Ontology_term=SO:0000004;	NA	exon:Ha412HOChr03g0143361.2	mRNA:Ha412HOChr03g0143361	NA	NA	SO:0000004	NA	NA	NA	NA
Ha412HOChr03	EuGene	exon	179200607	179200703	NA	+	NA	ID=exon:Ha412HOChr03g0143361.3;Parent=mRNA:Ha412HOChr03g0143361;Ontology_term=SO:0000202;	NA	exon:Ha412HOChr03g0143361.3	mRNA:Ha412HOChr03g0143361	NA	NA	SO:0000202	NA	NA	NA	NA
Ha412HOChr03	EuGene	CDS	179200303	179200305	NA	+	0	ID=CDS:Ha412HOChr03g0143361.1;Parent=mRNA:Ha412HOChr03g0143361;Ontology_term=SO:0000196;est_cons=0.0;est_incons=0.0;	NA	CDS:Ha412HOChr03g0143361.1	mRNA:Ha412HOChr03g0143361	NA	NA	SO:0000196	0.0	0.0	NA	NA
Ha412HOChr03	EuGene	CDS	179200388	179200536	NA	+	0	ID=CDS:Ha412HOChr03g0143361.2;Parent=mRNA:Ha412HOChr03g0143361;Ontology_term=SO:0000004;est_cons=0.0;est_incons=0.0;	NA	CDS:Ha412HOChr03g0143361.2	mRNA:Ha412HOChr03g0143361	NA	NA	SO:0000004	0.0	0.0	NA	NA
Ha412HOChr03	EuGene	CDS	179200607	179200703	NA	+	1	ID=CDS:Ha412HOChr03g0143361.3;Parent=mRNA:Ha412HOChr03g0143361;Ontology_term=SO:0000197;est_cons=0.0;est_incons=0.0;	NA	CDS:Ha412HOChr03g0143361.3	mRNA:Ha412HOChr03g0143361	NA	NA	SO:0000197	0.0	0.0	NA	NA
Ha412HOChr03	EuGene	gene	179220661	179222375	NA	+	NA	ID=gene:Ha412HOChr03g0143371;Name=Ha412HOChr03g0143371;locus_tag=Ha412HOChr03g0143371;	Ha412HOChr03g0143371	gene:Ha412HOChr03g0143371	NA	Ha412HOChr03g0143371	NA	NA	NA	NA	NA	NA
Ha412HOChr03	EuGene	mRNA	179220661	179222375	NA	+	NA	ID=mRNA:Ha412HOChr03g0143371;Parent=gene:Ha412HOChr03g0143371;Name=Ha412HOChr03g0143371;locus_tag=Ha412HOChr03g0143371;product=Putative%20ribosomal%20protein%20S19%2FS15;Ontology_term=GO:0022627,GO:0003723,GO:0003735,GO:0000028,GO:0006412;	Ha412HOChr03g0143371	mRNA:Ha412HOChr03g0143371	gene:Ha412HOChr03g0143371	Ha412HOChr03g0143371	Putative%20ribosomal%20protein%20S19%2FS15	GO:0022627,GO:0003723,GO:0003735,GO:0000028,GO:0006412	NA	NA	NA	NA
Ha412HOChr03	EuGene	exon	179220661	179220663	NA	+	NA	ID=exon:Ha412HOChr03g0143371.1;Parent=mRNA:Ha412HOChr03g0143371;Ontology_term=SO:0000200;	NA	exon:Ha412HOChr03g0143371.1	mRNA:Ha412HOChr03g0143371	NA	NA	SO:0000200	NA	NA	NA	NA
Ha412HOChr03	EuGene	exon	179220750	179220902	NA	+	NA	ID=exon:Ha412HOChr03g0143371.2;Parent=mRNA:Ha412HOChr03g0143371;Ontology_term=SO:0000004;	NA	exon:Ha412HOChr03g0143371.2	mRNA:Ha412HOChr03g0143371	NA	NA	SO:0000004	NA	NA	NA	NA
Ha412HOChr03	EuGene	exon	179220959	179221009	NA	+	NA	ID=exon:Ha412HOChr03g0143371.3;Parent=mRNA:Ha412HOChr03g0143371;Ontology_term=SO:0000004;	NA	exon:Ha412HOChr03g0143371.3	mRNA:Ha412HOChr03g0143371	NA	NA	SO:0000004	NA	NA	NA	NA
Ha412HOChr03	EuGene	exon	179222127	179222375	NA	+	NA	ID=exon:Ha412HOChr03g0143371.4;Parent=mRNA:Ha412HOChr03g0143371;Ontology_term=SO:0000202;	NA	exon:Ha412HOChr03g0143371.4	mRNA:Ha412HOChr03g0143371	NA	NA	SO:0000202	NA	NA	NA	NA
Ha412HOChr03	EuGene	CDS	179220661	179220663	NA	+	0	ID=CDS:Ha412HOChr03g0143371.1;Parent=mRNA:Ha412HOChr03g0143371;Ontology_term=SO:0000196;est_cons=0.0;est_incons=0.0;	NA	CDS:Ha412HOChr03g0143371.1	mRNA:Ha412HOChr03g0143371	NA	NA	SO:0000196	0.0	0.0	NA	NA
Ha412HOChr03	EuGene	CDS	179220750	179220902	NA	+	0	ID=CDS:Ha412HOChr03g0143371.2;Parent=mRNA:Ha412HOChr03g0143371;Ontology_term=SO:0000004;est_cons=0.0;est_incons=0.0;	NA	CDS:Ha412HOChr03g0143371.2	mRNA:Ha412HOChr03g0143371	NA	NA	SO:0000004	0.0	0.0	NA	NA
Ha412HOChr03	EuGene	CDS	179220959	179221009	NA	+	0	ID=CDS:Ha412HOChr03g0143371.3;Parent=mRNA:Ha412HOChr03g0143371;Ontology_term=SO:0000004;est_cons=0.0;est_incons=0.0;	NA	CDS:Ha412HOChr03g0143371.3	mRNA:Ha412HOChr03g0143371	NA	NA	SO:0000004	0.0	0.0	NA	NA
Ha412HOChr03	EuGene	CDS	179222127	179222375	NA	+	0	ID=CDS:Ha412HOChr03g0143371.4;Parent=mRNA:Ha412HOChr03g0143371;Ontology_term=SO:0000197;est_cons=0.0;est_incons=0.0;	NA	CDS:Ha412HOChr03g0143371.4	mRNA:Ha412HOChr03g0143371	NA	NA	SO:0000197	0.0	0.0	NA	NA
Ha412HOChr03	EuGene	gene	179233233	179233798	NA	+	NA	ID=gene:Ha412HOChr03g0143381;Name=Ha412HOChr03g0143381;locus_tag=Ha412HOChr03g0143381;	Ha412HOChr03g0143381	gene:Ha412HOChr03g0143381	NA	Ha412HOChr03g0143381	NA	NA	NA	NA	NA	NA
Ha412HOChr03	EuGene	ncRNA	179233233	179233798	NA	+	NA	ID=ncRNA:Ha412HOChr03g0143381;Parent=gene:Ha412HOChr03g0143381;Name=Ha412HOChr03g0143381;locus_tag=Ha412HOChr03g0143381;	Ha412HOChr03g0143381	ncRNA:Ha412HOChr03g0143381	gene:Ha412HOChr03g0143381	Ha412HOChr03g0143381	NA	NA	NA	NA	NA	NA
Ha412HOChr03	EuGene	exon	179233233	179233340	NA	+	NA	ID=ncRNA:Ha412HOChr03g0143381.ncrna0;Parent=ncRNA:Ha412HOChr03g0143381;Ontology_term=SO:0000655;est_cons=82.4;est_incons=17.6;	NA	ncRNA:Ha412HOChr03g0143381.ncrna0	ncRNA:Ha412HOChr03g0143381	NA	NA	SO:0000655	82.4	17.6	NA	NA
Ha412HOChr03	EuGene	exon	179233410	179233488	NA	+	NA	ID=ncRNA:Ha412HOChr03g0143381.ncrna2;Parent=ncRNA:Ha412HOChr03g0143381;Ontology_term=SO:0000655;est_cons=100.0;est_incons=0.0;	NA	ncRNA:Ha412HOChr03g0143381.ncrna2	ncRNA:Ha412HOChr03g0143381	NA	NA	SO:0000655	100.0	0.0	NA	NA
Ha412HOChr03	EuGene	exon	179233570	179233798	NA	+	NA	ID=ncRNA:Ha412HOChr03g0143381.ncrna4;Parent=ncRNA:Ha412HOChr03g0143381;Ontology_term=SO:0000655;est_cons=100.0;est_incons=0.0;	NA	ncRNA:Ha412HOChr03g0143381.ncrna4	ncRNA:Ha412HOChr03g0143381	NA	NA	SO:0000655	100.0	0.0	NA	NA
Ha412HOChr03	EuGene	gene	179244982	179245433	NA	-	NA	ID=gene:Ha412HOChr03g0143391;Name=Ha412HOChr03g0143391;locus_tag=Ha412HOChr03g0143391;	Ha412HOChr03g0143391	gene:Ha412HOChr03g0143391	NA	Ha412HOChr03g0143391	NA	NA	NA	NA	NA	NA
Ha412HOChr03	EuGene	mRNA	179244982	179245433	NA	-	NA	ID=mRNA:Ha412HOChr03g0143391;Parent=gene:Ha412HOChr03g0143391;Name=Ha412HOChr03g0143391;locus_tag=Ha412HOChr03g0143391;product=Putative%20ribosomal%20protein%20S19%2FS15;Ontology_term=GO:0015935,GO:0003723,GO:0003735,GO:0006412;	Ha412HOChr03g0143391	mRNA:Ha412HOChr03g0143391	gene:Ha412HOChr03g0143391	Ha412HOChr03g0143391	Putative%20ribosomal%20protein%20S19%2FS15	GO:0015935,GO:0003723,GO:0003735,GO:0006412	NA	NA	NA	NA
Ha412HOChr03	EuGene	exon	179244982	179245221	NA	-	NA	ID=exon:Ha412HOChr03g0143391.2;Parent=mRNA:Ha412HOChr03g0143391;Ontology_term=SO:0000202;	NA	exon:Ha412HOChr03g0143391.2	mRNA:Ha412HOChr03g0143391	NA	NA	SO:0000202	NA	NA	NA	NA
Ha412HOChr03	EuGene	exon	179245329	179245433	NA	-	NA	ID=exon:Ha412HOChr03g0143391.1;Parent=mRNA:Ha412HOChr03g0143391;Ontology_term=SO:0000200;	NA	exon:Ha412HOChr03g0143391.1	mRNA:Ha412HOChr03g0143391	NA	NA	SO:0000200	NA	NA	NA	NA
Ha412HOChr03	EuGene	CDS	179244982	179245221	NA	-	0	ID=CDS:Ha412HOChr03g0143391.2;Parent=mRNA:Ha412HOChr03g0143391;Ontology_term=SO:0000197;est_cons=0.0;est_incons=0.0;	NA	CDS:Ha412HOChr03g0143391.2	mRNA:Ha412HOChr03g0143391	NA	NA	SO:0000197	0.0	0.0	NA	NA
Ha412HOChr03	EuGene	CDS	179245329	179245433	NA	-	0	ID=CDS:Ha412HOChr03g0143391.1;Parent=mRNA:Ha412HOChr03g0143391;Ontology_term=SO:0000196;est_cons=0.0;est_incons=0.0;	NA	CDS:Ha412HOChr03g0143391.1	mRNA:Ha412HOChr03g0143391	NA	NA	SO:0000196	0.0	0.0	NA	NA
Ha412HOChr03	EuGene	gene	179247606	179248017	NA	-	NA	ID=gene:Ha412HOChr03g0143401;Name=Ha412HOChr03g0143401;locus_tag=Ha412HOChr03g0143401;	Ha412HOChr03g0143401	gene:Ha412HOChr03g0143401	NA	Ha412HOChr03g0143401	NA	NA	NA	NA	NA	NA
Ha412HOChr03	EuGene	mRNA	179247606	179248017	NA	-	NA	ID=mRNA:Ha412HOChr03g0143401;Parent=gene:Ha412HOChr03g0143401;Name=Ha412HOChr03g0143401;locus_tag=Ha412HOChr03g0143401;product=Putative%20ribosomal%20protein%20S19%2FS15;Ontology_term=GO:0016021,GO:0022627,GO:0003723,GO:0003735,GO:0000028,GO:0006412;	Ha412HOChr03g0143401	mRNA:Ha412HOChr03g0143401	gene:Ha412HOChr03g0143401	Ha412HOChr03g0143401	Putative%20ribosomal%20protein%20S19%2FS15	GO:0016021,GO:0022627,GO:0003723,GO:0003735,GO:0000028,GO:0006412	NA	NA	NA	NA
Ha412HOChr03	EuGene	exon	179247606	179247708	NA	-	NA	ID=exon:Ha412HOChr03g0143401.3;Parent=mRNA:Ha412HOChr03g0143401;Ontology_term=SO:0000202;	NA	exon:Ha412HOChr03g0143401.3	mRNA:Ha412HOChr03g0143401	NA	NA	SO:0000202	NA	NA	NA	NA
Ha412HOChr03	EuGene	exon	179247789	179247931	NA	-	NA	ID=exon:Ha412HOChr03g0143401.2;Parent=mRNA:Ha412HOChr03g0143401;Ontology_term=SO:0000004;	NA	exon:Ha412HOChr03g0143401.2	mRNA:Ha412HOChr03g0143401	NA	NA	SO:0000004	NA	NA	NA	NA
Ha412HOChr03	EuGene	exon	179248015	179248017	NA	-	NA	ID=exon:Ha412HOChr03g0143401.1;Parent=mRNA:Ha412HOChr03g0143401;Ontology_term=SO:0000200;	NA	exon:Ha412HOChr03g0143401.1	mRNA:Ha412HOChr03g0143401	NA	NA	SO:0000200	NA	NA	NA	NA
Ha412HOChr03	EuGene	CDS	179247606	179247708	NA	-	1	ID=CDS:Ha412HOChr03g0143401.3;Parent=mRNA:Ha412HOChr03g0143401;Ontology_term=SO:0000197;est_cons=0.0;est_incons=0.0;	NA	CDS:Ha412HOChr03g0143401.3	mRNA:Ha412HOChr03g0143401	NA	NA	SO:0000197	0.0	0.0	NA	NA
Ha412HOChr03	EuGene	CDS	179247789	179247931	NA	-	0	ID=CDS:Ha412HOChr03g0143401.2;Parent=mRNA:Ha412HOChr03g0143401;Ontology_term=SO:0000004;est_cons=0.0;est_incons=0.0;	NA	CDS:Ha412HOChr03g0143401.2	mRNA:Ha412HOChr03g0143401	NA	NA	SO:0000004	0.0	0.0	NA	NA
Ha412HOChr03	EuGene	CDS	179248015	179248017	NA	-	0	ID=CDS:Ha412HOChr03g0143401.1;Parent=mRNA:Ha412HOChr03g0143401;Ontology_term=SO:0000196;est_cons=0.0;est_incons=0.0;	NA	CDS:Ha412HOChr03g0143401.1	mRNA:Ha412HOChr03g0143401	NA	NA	SO:0000196	0.0	0.0	NA	NA
Ha412HOChr03	EuGene	gene	179284334	179286747	NA	+	NA	ID=gene:Ha412HOChr03g0143411;Name=Ha412HOChr03g0143411;locus_tag=Ha412HOChr03g0143411;	Ha412HOChr03g0143411	gene:Ha412HOChr03g0143411	NA	Ha412HOChr03g0143411	NA	NA	NA	NA	NA	NA
Ha412HOChr03	EuGene	mRNA	179284334	179286747	NA	+	NA	ID=mRNA:Ha412HOChr03g0143411;Parent=gene:Ha412HOChr03g0143411;Name=Ha412HOChr03g0143411;locus_tag=Ha412HOChr03g0143411;product=Putative%20very-long-chain%203-oxoacyl-CoA%20synthase;Ontology_term=GO:0016021,GO:0016747,GO:0006633;ec_number=2.3.1.199;	Ha412HOChr03g0143411	mRNA:Ha412HOChr03g0143411	gene:Ha412HOChr03g0143411	Ha412HOChr03g0143411	Putative%20very-long-chain%203-oxoacyl-CoA%20synthase	GO:0016021,GO:0016747,GO:0006633	NA	NA	2.3.1.199	NA
Ha412HOChr03	EuGene	exon	179284334	179285197	NA	+	NA	ID=exon:Ha412HOChr03g0143411.1;Parent=mRNA:Ha412HOChr03g0143411;Ontology_term=SO:0000200;	NA	exon:Ha412HOChr03g0143411.1	mRNA:Ha412HOChr03g0143411	NA	NA	SO:0000200	NA	NA	NA	NA
Ha412HOChr03	EuGene	exon	179285784	179286747	NA	+	NA	ID=exon:Ha412HOChr03g0143411.2;Parent=mRNA:Ha412HOChr03g0143411;Ontology_term=SO:0000202;	NA	exon:Ha412HOChr03g0143411.2	mRNA:Ha412HOChr03g0143411	NA	NA	SO:0000202	NA	NA	NA	NA
Ha412HOChr03	EuGene	five_prime_UTR	179284334	179284435	NA	+	NA	ID=five_prime_UTR:Ha412HOChr03g0143411.0;Parent=mRNA:Ha412HOChr03g0143411;Ontology_term=SO:0000204;est_cons=100.0;est_incons=0.0;	NA	five_prime_UTR:Ha412HOChr03g0143411.0	mRNA:Ha412HOChr03g0143411	NA	NA	SO:0000204	100.0	0.0	NA	NA
Ha412HOChr03	EuGene	CDS	179284436	179285197	NA	+	0	ID=CDS:Ha412HOChr03g0143411.1;Parent=mRNA:Ha412HOChr03g0143411;Ontology_term=SO:0000196;est_cons=100.0;est_incons=0.0;	NA	CDS:Ha412HOChr03g0143411.1	mRNA:Ha412HOChr03g0143411	NA	NA	SO:0000196	100.0	0.0	NA	NA
Ha412HOChr03	EuGene	CDS	179285784	179286566	NA	+	0	ID=CDS:Ha412HOChr03g0143411.2;Parent=mRNA:Ha412HOChr03g0143411;Ontology_term=SO:0000197;est_cons=100.0;est_incons=0.0;	NA	CDS:Ha412HOChr03g0143411.2	mRNA:Ha412HOChr03g0143411	NA	NA	SO:0000197	100.0	0.0	NA	NA
Ha412HOChr03	EuGene	three_prime_UTR	179286567	179286747	NA	+	NA	ID=three_prime_UTR:Ha412HOChr03g0143411.4;Parent=mRNA:Ha412HOChr03g0143411;Ontology_term=SO:0000205;est_cons=100.0;est_incons=0.0;	NA	three_prime_UTR:Ha412HOChr03g0143411.4	mRNA:Ha412HOChr03g0143411	NA	NA	SO:0000205	100.0	0.0	NA	NA
Ha412HOChr03	EuGene	gene	179304471	179306305	NA	-	NA	ID=gene:Ha412HOChr03g0143421;Name=Ha412HOChr03g0143421;locus_tag=Ha412HOChr03g0143421;	Ha412HOChr03g0143421	gene:Ha412HOChr03g0143421	NA	Ha412HOChr03g0143421	NA	NA	NA	NA	NA	NA
Ha412HOChr03	EuGene	mRNA	179304471	179306305	NA	-	NA	ID=mRNA:Ha412HOChr03g0143421;Parent=gene:Ha412HOChr03g0143421;Name=Ha412HOChr03g0143421;locus_tag=Ha412HOChr03g0143421;product=hypothetical%20protein;Ontology_term=GO:0016021;	Ha412HOChr03g0143421	mRNA:Ha412HOChr03g0143421	gene:Ha412HOChr03g0143421	Ha412HOChr03g0143421	hypothetical%20protein	GO:0016021	NA	NA	NA	NA
Ha412HOChr03	EuGene	exon	179304471	179304680	NA	-	NA	ID=exon:Ha412HOChr03g0143421.utr0;Parent=mRNA:Ha412HOChr03g0143421;Ontology_term=SO:0000205;	NA	exon:Ha412HOChr03g0143421.utr0	mRNA:Ha412HOChr03g0143421	NA	NA	SO:0000205	NA	NA	NA	NA
Ha412HOChr03	EuGene	exon	179304896	179305068	NA	-	NA	ID=exon:Ha412HOChr03g0143421.2;Parent=mRNA:Ha412HOChr03g0143421;Ontology_term=SO:0000202;	NA	exon:Ha412HOChr03g0143421.2	mRNA:Ha412HOChr03g0143421	NA	NA	SO:0000202	NA	NA	NA	NA
Ha412HOChr03	EuGene	exon	179305797	179306305	NA	-	NA	ID=exon:Ha412HOChr03g0143421.1;Parent=mRNA:Ha412HOChr03g0143421;Ontology_term=SO:0000200;	NA	exon:Ha412HOChr03g0143421.1	mRNA:Ha412HOChr03g0143421	NA	NA	SO:0000200	NA	NA	NA	NA
Ha412HOChr03	EuGene	three_prime_UTR	179304471	179304680	NA	-	NA	ID=three_prime_UTR:Ha412HOChr03g0143421.0;Parent=mRNA:Ha412HOChr03g0143421;Ontology_term=SO:0000205;est_cons=100.0;est_incons=0.0;	NA	three_prime_UTR:Ha412HOChr03g0143421.0	mRNA:Ha412HOChr03g0143421	NA	NA	SO:0000205	100.0	0.0	NA	NA
Ha412HOChr03	EuGene	three_prime_UTR	179304896	179304942	NA	-	NA	ID=three_prime_UTR:Ha412HOChr03g0143421.2;Parent=mRNA:Ha412HOChr03g0143421;Ontology_term=SO:0000205;est_cons=100.0;est_incons=0.0;	NA	three_prime_UTR:Ha412HOChr03g0143421.2	mRNA:Ha412HOChr03g0143421	NA	NA	SO:0000205	100.0	0.0	NA	NA
Ha412HOChr03	EuGene	CDS	179304943	179305068	NA	-	0	ID=CDS:Ha412HOChr03g0143421.2;Parent=mRNA:Ha412HOChr03g0143421;Ontology_term=SO:0000197;est_cons=100.0;est_incons=0.0;	NA	CDS:Ha412HOChr03g0143421.2	mRNA:Ha412HOChr03g0143421	NA	NA	SO:0000197	100.0	0.0	NA	NA
Ha412HOChr03	EuGene	CDS	179305797	179305925	NA	-	0	ID=CDS:Ha412HOChr03g0143421.1;Parent=mRNA:Ha412HOChr03g0143421;Ontology_term=SO:0000196;est_cons=100.0;est_incons=0.0;	NA	CDS:Ha412HOChr03g0143421.1	mRNA:Ha412HOChr03g0143421	NA	NA	SO:0000196	100.0	0.0	NA	NA
Ha412HOChr03	EuGene	five_prime_UTR	179305926	179306305	NA	-	NA	ID=five_prime_UTR:Ha412HOChr03g0143421.6;Parent=mRNA:Ha412HOChr03g0143421;Ontology_term=SO:0000204;est_cons=100.0;est_incons=0.0;	NA	five_prime_UTR:Ha412HOChr03g0143421.6	mRNA:Ha412HOChr03g0143421	NA	NA	SO:0000204	100.0	0.0	NA	NA
Ha412HOChr03	EuGene	gene	179306546	179308008	NA	-	NA	ID=gene:Ha412HOChr03g0143431;Name=Ha412HOChr03g0143431;locus_tag=Ha412HOChr03g0143431;	Ha412HOChr03g0143431	gene:Ha412HOChr03g0143431	NA	Ha412HOChr03g0143431	NA	NA	NA	NA	NA	NA
Ha412HOChr03	EuGene	mRNA	179306546	179308008	NA	-	NA	ID=mRNA:Ha412HOChr03g0143431;Parent=gene:Ha412HOChr03g0143431;Name=Ha412HOChr03g0143431;locus_tag=Ha412HOChr03g0143431;product=hypothetical%20protein;	Ha412HOChr03g0143431	mRNA:Ha412HOChr03g0143431	gene:Ha412HOChr03g0143431	Ha412HOChr03g0143431	hypothetical%20protein	NA	NA	NA	NA	NA
Ha412HOChr03	EuGene	exon	179306546	179306561	NA	-	NA	ID=exon:Ha412HOChr03g0143431.utr0;Parent=mRNA:Ha412HOChr03g0143431;Ontology_term=SO:0000205;	NA	exon:Ha412HOChr03g0143431.utr0	mRNA:Ha412HOChr03g0143431	NA	NA	SO:0000205	NA	NA	NA	NA
Ha412HOChr03	EuGene	exon	179306672	179306750	NA	-	NA	ID=exon:Ha412HOChr03g0143431.utr2;Parent=mRNA:Ha412HOChr03g0143431;Ontology_term=SO:0000205;	NA	exon:Ha412HOChr03g0143431.utr2	mRNA:Ha412HOChr03g0143431	NA	NA	SO:0000205	NA	NA	NA	NA
Ha412HOChr03	EuGene	exon	179306863	179306989	NA	-	NA	ID=exon:Ha412HOChr03g0143431.4;Parent=mRNA:Ha412HOChr03g0143431;Ontology_term=SO:0000202;	NA	exon:Ha412HOChr03g0143431.4	mRNA:Ha412HOChr03g0143431	NA	NA	SO:0000202	NA	NA	NA	NA
Ha412HOChr03	EuGene	exon	179307316	179307396	NA	-	NA	ID=exon:Ha412HOChr03g0143431.3;Parent=mRNA:Ha412HOChr03g0143431;Ontology_term=SO:0000004;	NA	exon:Ha412HOChr03g0143431.3	mRNA:Ha412HOChr03g0143431	NA	NA	SO:0000004	NA	NA	NA	NA
Ha412HOChr03	EuGene	exon	179307492	179307520	NA	-	NA	ID=exon:Ha412HOChr03g0143431.2;Parent=mRNA:Ha412HOChr03g0143431;Ontology_term=SO:0000004;	NA	exon:Ha412HOChr03g0143431.2	mRNA:Ha412HOChr03g0143431	NA	NA	SO:0000004	NA	NA	NA	NA
Ha412HOChr03	EuGene	exon	179307878	179308008	NA	-	NA	ID=exon:Ha412HOChr03g0143431.1;Parent=mRNA:Ha412HOChr03g0143431;Ontology_term=SO:0000200;	NA	exon:Ha412HOChr03g0143431.1	mRNA:Ha412HOChr03g0143431	NA	NA	SO:0000200	NA	NA	NA	NA
Ha412HOChr03	EuGene	three_prime_UTR	179306546	179306561	NA	-	NA	ID=three_prime_UTR:Ha412HOChr03g0143431.0;Parent=mRNA:Ha412HOChr03g0143431;Ontology_term=SO:0000205;est_cons=0.0;est_incons=0.0;	NA	three_prime_UTR:Ha412HOChr03g0143431.0	mRNA:Ha412HOChr03g0143431	NA	NA	SO:0000205	0.0	0.0	NA	NA
Ha412HOChr03	EuGene	three_prime_UTR	179306672	179306750	NA	-	NA	ID=three_prime_UTR:Ha412HOChr03g0143431.2;Parent=mRNA:Ha412HOChr03g0143431;Ontology_term=SO:0000205;est_cons=100.0;est_incons=0.0;	NA	three_prime_UTR:Ha412HOChr03g0143431.2	mRNA:Ha412HOChr03g0143431	NA	NA	SO:0000205	100.0	0.0	NA	NA
Ha412HOChr03	EuGene	three_prime_UTR	179306863	179306974	NA	-	NA	ID=three_prime_UTR:Ha412HOChr03g0143431.4;Parent=mRNA:Ha412HOChr03g0143431;Ontology_term=SO:0000205;est_cons=100.0;est_incons=0.0;	NA	three_prime_UTR:Ha412HOChr03g0143431.4	mRNA:Ha412HOChr03g0143431	NA	NA	SO:0000205	100.0	0.0	NA	NA
Ha412HOChr03	EuGene	CDS	179306975	179306989	NA	-	0	ID=CDS:Ha412HOChr03g0143431.4;Parent=mRNA:Ha412HOChr03g0143431;Ontology_term=SO:0000197;est_cons=100.0;est_incons=0.0;	NA	CDS:Ha412HOChr03g0143431.4	mRNA:Ha412HOChr03g0143431	NA	NA	SO:0000197	100.0	0.0	NA	NA
Ha412HOChr03	EuGene	CDS	179307316	179307396	NA	-	0	ID=CDS:Ha412HOChr03g0143431.3;Parent=mRNA:Ha412HOChr03g0143431;Ontology_term=SO:0000004;est_cons=100.0;est_incons=0.0;	NA	CDS:Ha412HOChr03g0143431.3	mRNA:Ha412HOChr03g0143431	NA	NA	SO:0000004	100.0	0.0	NA	NA
Ha412HOChr03	EuGene	CDS	179307492	179307520	NA	-	2	ID=CDS:Ha412HOChr03g0143431.2;Parent=mRNA:Ha412HOChr03g0143431;Ontology_term=SO:0000004;est_cons=100.0;est_incons=0.0;	NA	CDS:Ha412HOChr03g0143431.2	mRNA:Ha412HOChr03g0143431	NA	NA	SO:0000004	100.0	0.0	NA	NA
Ha412HOChr03	EuGene	CDS	179307878	179307944	NA	-	0	ID=CDS:Ha412HOChr03g0143431.1;Parent=mRNA:Ha412HOChr03g0143431;Ontology_term=SO:0000196;est_cons=100.0;est_incons=0.0;	NA	CDS:Ha412HOChr03g0143431.1	mRNA:Ha412HOChr03g0143431	NA	NA	SO:0000196	100.0	0.0	NA	NA
Ha412HOChr03	EuGene	five_prime_UTR	179307945	179308008	NA	-	NA	ID=five_prime_UTR:Ha412HOChr03g0143431.12;Parent=mRNA:Ha412HOChr03g0143431;Ontology_term=SO:0000204;est_cons=98.4;est_incons=0.0;	NA	five_prime_UTR:Ha412HOChr03g0143431.12	mRNA:Ha412HOChr03g0143431	NA	NA	SO:0000204	98.4	0.0	NA	NA
Ha412HOChr03	EuGene	gene	179320761	179325952	NA	+	NA	ID=gene:Ha412HOChr03g0143441;Name=Ha412HOChr03g0143441;locus_tag=Ha412HOChr03g0143441;	Ha412HOChr03g0143441	gene:Ha412HOChr03g0143441	NA	Ha412HOChr03g0143441	NA	NA	NA	NA	NA	NA
Ha412HOChr03	EuGene	mRNA	179320761	179325952	NA	+	NA	ID=mRNA:Ha412HOChr03g0143441;Parent=gene:Ha412HOChr03g0143441;Name=Ha412HOChr03g0143441;locus_tag=Ha412HOChr03g0143441;product=Putative%20GDP-mannose%203%2C5-epimerase;Ontology_term=GO:0005829,GO:0016021,GO:0016592,GO:0003712,GO:0047918,GO:0051287,GO:0006357;ec_number=5.1.3.18;	Ha412HOChr03g0143441	mRNA:Ha412HOChr03g0143441	gene:Ha412HOChr03g0143441	Ha412HOChr03g0143441	Putative%20GDP-mannose%203%2C5-epimerase	GO:0005829,GO:0016021,GO:0016592,GO:0003712,GO:0047918,GO:0051287,GO:0006357	NA	NA	5.1.3.18	NA
Ha412HOChr03	EuGene	exon	179320761	179320942	NA	+	NA	ID=exon:Ha412HOChr03g0143441.utr0;Parent=mRNA:Ha412HOChr03g0143441;Ontology_term=SO:0000204;	NA	exon:Ha412HOChr03g0143441.utr0	mRNA:Ha412HOChr03g0143441	NA	NA	SO:0000204	NA	NA	NA	NA
Ha412HOChr03	EuGene	exon	179322135	179322545	NA	+	NA	ID=exon:Ha412HOChr03g0143441.1;Parent=mRNA:Ha412HOChr03g0143441;Ontology_term=SO:0000200;	NA	exon:Ha412HOChr03g0143441.1	mRNA:Ha412HOChr03g0143441	NA	NA	SO:0000200	NA	NA	NA	NA
Ha412HOChr03	EuGene	exon	179322660	179322753	NA	+	NA	ID=exon:Ha412HOChr03g0143441.2;Parent=mRNA:Ha412HOChr03g0143441;Ontology_term=SO:0000004;	NA	exon:Ha412HOChr03g0143441.2	mRNA:Ha412HOChr03g0143441	NA	NA	SO:0000004	NA	NA	NA	NA
Ha412HOChr03	EuGene	exon	179323629	179323758	NA	+	NA	ID=exon:Ha412HOChr03g0143441.3;Parent=mRNA:Ha412HOChr03g0143441;Ontology_term=SO:0000004;	NA	exon:Ha412HOChr03g0143441.3	mRNA:Ha412HOChr03g0143441	NA	NA	SO:0000004	NA	NA	NA	NA
Ha412HOChr03	EuGene	exon	179323853	179323985	NA	+	NA	ID=exon:Ha412HOChr03g0143441.4;Parent=mRNA:Ha412HOChr03g0143441;Ontology_term=SO:0000004;	NA	exon:Ha412HOChr03g0143441.4	mRNA:Ha412HOChr03g0143441	NA	NA	SO:0000004	NA	NA	NA	NA
Ha412HOChr03	EuGene	exon	179324576	179324783	NA	+	NA	ID=exon:Ha412HOChr03g0143441.5;Parent=mRNA:Ha412HOChr03g0143441;Ontology_term=SO:0000004;	NA	exon:Ha412HOChr03g0143441.5	mRNA:Ha412HOChr03g0143441	NA	NA	SO:0000004	NA	NA	NA	NA
Ha412HOChr03	EuGene	exon	179325362	179325952	NA	+	NA	ID=exon:Ha412HOChr03g0143441.6;Parent=mRNA:Ha412HOChr03g0143441;Ontology_term=SO:0000202;	NA	exon:Ha412HOChr03g0143441.6	mRNA:Ha412HOChr03g0143441	NA	NA	SO:0000202	NA	NA	NA	NA
Ha412HOChr03	EuGene	five_prime_UTR	179320761	179320942	NA	+	NA	ID=five_prime_UTR:Ha412HOChr03g0143441.0;Parent=mRNA:Ha412HOChr03g0143441;Ontology_term=SO:0000204;est_cons=100.0;est_incons=0.0;	NA	five_prime_UTR:Ha412HOChr03g0143441.0	mRNA:Ha412HOChr03g0143441	NA	NA	SO:0000204	100.0	0.0	NA	NA
Ha412HOChr03	EuGene	five_prime_UTR	179322135	179322135	NA	+	NA	ID=five_prime_UTR:Ha412HOChr03g0143441.2;Parent=mRNA:Ha412HOChr03g0143441;Ontology_term=SO:0000204;est_cons=100.0;est_incons=0.0;	NA	five_prime_UTR:Ha412HOChr03g0143441.2	mRNA:Ha412HOChr03g0143441	NA	NA	SO:0000204	100.0	0.0	NA	NA
Ha412HOChr03	EuGene	CDS	179322136	179322545	NA	+	0	ID=CDS:Ha412HOChr03g0143441.1;Parent=mRNA:Ha412HOChr03g0143441;Ontology_term=SO:0000196;est_cons=100.0;est_incons=0.0;	NA	CDS:Ha412HOChr03g0143441.1	mRNA:Ha412HOChr03g0143441	NA	NA	SO:0000196	100.0	0.0	NA	NA
Ha412HOChr03	EuGene	CDS	179322660	179322753	NA	+	1	ID=CDS:Ha412HOChr03g0143441.2;Parent=mRNA:Ha412HOChr03g0143441;Ontology_term=SO:0000004;est_cons=100.0;est_incons=0.0;	NA	CDS:Ha412HOChr03g0143441.2	mRNA:Ha412HOChr03g0143441	NA	NA	SO:0000004	100.0	0.0	NA	NA
Ha412HOChr03	EuGene	CDS	179323629	179323758	NA	+	0	ID=CDS:Ha412HOChr03g0143441.3;Parent=mRNA:Ha412HOChr03g0143441;Ontology_term=SO:0000004;est_cons=100.0;est_incons=0.0;	NA	CDS:Ha412HOChr03g0143441.3	mRNA:Ha412HOChr03g0143441	NA	NA	SO:0000004	100.0	0.0	NA	NA
Ha412HOChr03	EuGene	CDS	179323853	179323985	NA	+	2	ID=CDS:Ha412HOChr03g0143441.4;Parent=mRNA:Ha412HOChr03g0143441;Ontology_term=SO:0000004;est_cons=100.0;est_incons=0.0;	NA	CDS:Ha412HOChr03g0143441.4	mRNA:Ha412HOChr03g0143441	NA	NA	SO:0000004	100.0	0.0	NA	NA
Ha412HOChr03	EuGene	CDS	179324576	179324783	NA	+	1	ID=CDS:Ha412HOChr03g0143441.5;Parent=mRNA:Ha412HOChr03g0143441;Ontology_term=SO:0000004;est_cons=100.0;est_incons=0.0;	NA	CDS:Ha412HOChr03g0143441.5	mRNA:Ha412HOChr03g0143441	NA	NA	SO:0000004	100.0	0.0	NA	NA
Ha412HOChr03	EuGene	CDS	179325362	179325517	NA	+	0	ID=CDS:Ha412HOChr03g0143441.6;Parent=mRNA:Ha412HOChr03g0143441;Ontology_term=SO:0000197;est_cons=100.0;est_incons=0.0;	NA	CDS:Ha412HOChr03g0143441.6	mRNA:Ha412HOChr03g0143441	NA	NA	SO:0000197	100.0	0.0	NA	NA
Ha412HOChr03	EuGene	three_prime_UTR	179325518	179325952	NA	+	NA	ID=three_prime_UTR:Ha412HOChr03g0143441.14;Parent=mRNA:Ha412HOChr03g0143441;Ontology_term=SO:0000205;est_cons=100.0;est_incons=0.0;	NA	three_prime_UTR:Ha412HOChr03g0143441.14	mRNA:Ha412HOChr03g0143441	NA	NA	SO:0000205	100.0	0.0	NA	NA
Ha412HOChr03	EuGene	gene	179334084	179336175	NA	-	NA	ID=gene:Ha412HOChr03g0143451;Name=Ha412HOChr03g0143451;locus_tag=Ha412HOChr03g0143451;	Ha412HOChr03g0143451	gene:Ha412HOChr03g0143451	NA	Ha412HOChr03g0143451	NA	NA	NA	NA	NA	NA
Ha412HOChr03	EuGene	mRNA	179334084	179336175	NA	-	NA	ID=mRNA:Ha412HOChr03g0143451;Parent=gene:Ha412HOChr03g0143451;Name=Ha412HOChr03g0143451;locus_tag=Ha412HOChr03g0143451;product=putative%20protein;	Ha412HOChr03g0143451	mRNA:Ha412HOChr03g0143451	gene:Ha412HOChr03g0143451	Ha412HOChr03g0143451	putative%20protein	NA	NA	NA	NA	NA
Ha412HOChr03	EuGene	exon	179334084	179334779	NA	-	NA	ID=exon:Ha412HOChr03g0143451.3;Parent=mRNA:Ha412HOChr03g0143451;Ontology_term=SO:0000202;	NA	exon:Ha412HOChr03g0143451.3	mRNA:Ha412HOChr03g0143451	NA	NA	SO:0000202	NA	NA	NA	NA
Ha412HOChr03	EuGene	exon	179334998	179335187	NA	-	NA	ID=exon:Ha412HOChr03g0143451.2;Parent=mRNA:Ha412HOChr03g0143451;Ontology_term=SO:0000004;	NA	exon:Ha412HOChr03g0143451.2	mRNA:Ha412HOChr03g0143451	NA	NA	SO:0000004	NA	NA	NA	NA
Ha412HOChr03	EuGene	exon	179335353	179335736	NA	-	NA	ID=exon:Ha412HOChr03g0143451.1;Parent=mRNA:Ha412HOChr03g0143451;Ontology_term=SO:0000200;	NA	exon:Ha412HOChr03g0143451.1	mRNA:Ha412HOChr03g0143451	NA	NA	SO:0000200	NA	NA	NA	NA
Ha412HOChr03	EuGene	exon	179335925	179336175	NA	-	NA	ID=exon:Ha412HOChr03g0143451.utr8;Parent=mRNA:Ha412HOChr03g0143451;Ontology_term=SO:0000204;	NA	exon:Ha412HOChr03g0143451.utr8	mRNA:Ha412HOChr03g0143451	NA	NA	SO:0000204	NA	NA	NA	NA
Ha412HOChr03	EuGene	three_prime_UTR	179334084	179334201	NA	-	NA	ID=three_prime_UTR:Ha412HOChr03g0143451.0;Parent=mRNA:Ha412HOChr03g0143451;Ontology_term=SO:0000205;est_cons=100.0;est_incons=0.0;	NA	three_prime_UTR:Ha412HOChr03g0143451.0	mRNA:Ha412HOChr03g0143451	NA	NA	SO:0000205	100.0	0.0	NA	NA
Ha412HOChr03	EuGene	CDS	179334202	179334779	NA	-	2	ID=CDS:Ha412HOChr03g0143451.3;Parent=mRNA:Ha412HOChr03g0143451;Ontology_term=SO:0000197;est_cons=100.0;est_incons=0.0;	NA	CDS:Ha412HOChr03g0143451.3	mRNA:Ha412HOChr03g0143451	NA	NA	SO:0000197	100.0	0.0	NA	NA
Ha412HOChr03	EuGene	CDS	179334998	179335187	NA	-	0	ID=CDS:Ha412HOChr03g0143451.2;Parent=mRNA:Ha412HOChr03g0143451;Ontology_term=SO:0000004;est_cons=100.0;est_incons=0.0;	NA	CDS:Ha412HOChr03g0143451.2	mRNA:Ha412HOChr03g0143451	NA	NA	SO:0000004	100.0	0.0	NA	NA
Ha412HOChr03	EuGene	CDS	179335353	179335724	NA	-	0	ID=CDS:Ha412HOChr03g0143451.1;Parent=mRNA:Ha412HOChr03g0143451;Ontology_term=SO:0000196;est_cons=96.8;est_incons=3.2;	NA	CDS:Ha412HOChr03g0143451.1	mRNA:Ha412HOChr03g0143451	NA	NA	SO:0000196	96.8	3.2	NA	NA
Ha412HOChr03	EuGene	five_prime_UTR	179335725	179335736	NA	-	NA	ID=five_prime_UTR:Ha412HOChr03g0143451.6;Parent=mRNA:Ha412HOChr03g0143451;Ontology_term=SO:0000204;est_cons=0.0;est_incons=100.0;	NA	five_prime_UTR:Ha412HOChr03g0143451.6	mRNA:Ha412HOChr03g0143451	NA	NA	SO:0000204	0.0	100.0	NA	NA
Ha412HOChr03	EuGene	five_prime_UTR	179335925	179336175	NA	-	NA	ID=five_prime_UTR:Ha412HOChr03g0143451.8;Parent=mRNA:Ha412HOChr03g0143451;Ontology_term=SO:0000204;est_cons=100.0;est_incons=0.0;	NA	five_prime_UTR:Ha412HOChr03g0143451.8	mRNA:Ha412HOChr03g0143451	NA	NA	SO:0000204	100.0	0.0	NA	NA
Ha412HOChr03	EuGene	gene	179334549	179335213	NA	+	NA	ID=gene:Ha412HOChr03g0143461;Name=Ha412HOChr03g0143461;locus_tag=Ha412HOChr03g0143461;	Ha412HOChr03g0143461	gene:Ha412HOChr03g0143461	NA	Ha412HOChr03g0143461	NA	NA	NA	NA	NA	NA
Ha412HOChr03	EuGene	mRNA	179334549	179335213	NA	+	NA	ID=mRNA:Ha412HOChr03g0143461;Parent=gene:Ha412HOChr03g0143461;Name=Ha412HOChr03g0143461;locus_tag=Ha412HOChr03g0143461;product=hypothetical%20protein;	Ha412HOChr03g0143461	mRNA:Ha412HOChr03g0143461	gene:Ha412HOChr03g0143461	Ha412HOChr03g0143461	hypothetical%20protein	NA	NA	NA	NA	NA
Ha412HOChr03	EuGene	exon	179334549	179334685	NA	+	NA	ID=exon:Ha412HOChr03g0143461.1;Parent=mRNA:Ha412HOChr03g0143461;Ontology_term=SO:0000200;	NA	exon:Ha412HOChr03g0143461.1	mRNA:Ha412HOChr03g0143461	NA	NA	SO:0000200	NA	NA	NA	NA
Ha412HOChr03	EuGene	exon	179335111	179335213	NA	+	NA	ID=exon:Ha412HOChr03g0143461.2;Parent=mRNA:Ha412HOChr03g0143461;Ontology_term=SO:0000202;	NA	exon:Ha412HOChr03g0143461.2	mRNA:Ha412HOChr03g0143461	NA	NA	SO:0000202	NA	NA	NA	NA
Ha412HOChr03	EuGene	CDS	179334549	179334685	NA	+	0	ID=CDS:Ha412HOChr03g0143461.1;Parent=mRNA:Ha412HOChr03g0143461;Ontology_term=SO:0000196;est_cons=87.6;est_incons=0.0;	NA	CDS:Ha412HOChr03g0143461.1	mRNA:Ha412HOChr03g0143461	NA	NA	SO:0000196	87.6	0.0	NA	NA
Ha412HOChr03	EuGene	CDS	179335111	179335213	NA	+	1	ID=CDS:Ha412HOChr03g0143461.2;Parent=mRNA:Ha412HOChr03g0143461;Ontology_term=SO:0000197;est_cons=76.7;est_incons=0.0;	NA	CDS:Ha412HOChr03g0143461.2	mRNA:Ha412HOChr03g0143461	NA	NA	SO:0000197	76.7	0.0	NA	NA
Ha412HOChr03	EuGene	gene	179352212	179352622	NA	+	NA	ID=gene:Ha412HOChr03g0143471;Name=Ha412HOChr03g0143471;locus_tag=Ha412HOChr03g0143471;	Ha412HOChr03g0143471	gene:Ha412HOChr03g0143471	NA	Ha412HOChr03g0143471	NA	NA	NA	NA	NA	NA
Ha412HOChr03	EuGene	mRNA	179352212	179352622	NA	+	NA	ID=mRNA:Ha412HOChr03g0143471;Parent=gene:Ha412HOChr03g0143471;Name=Ha412HOChr03g0143471;locus_tag=Ha412HOChr03g0143471;product=hypothetical%20protein;	Ha412HOChr03g0143471	mRNA:Ha412HOChr03g0143471	gene:Ha412HOChr03g0143471	Ha412HOChr03g0143471	hypothetical%20protein	NA	NA	NA	NA	NA
Ha412HOChr03	EuGene	exon	179352212	179352482	NA	+	NA	ID=exon:Ha412HOChr03g0143471.1;Parent=mRNA:Ha412HOChr03g0143471;Ontology_term=SO:0000200;	NA	exon:Ha412HOChr03g0143471.1	mRNA:Ha412HOChr03g0143471	NA	NA	SO:0000200	NA	NA	NA	NA
Ha412HOChr03	EuGene	exon	179352551	179352622	NA	+	NA	ID=exon:Ha412HOChr03g0143471.2;Parent=mRNA:Ha412HOChr03g0143471;Ontology_term=SO:0000202;	NA	exon:Ha412HOChr03g0143471.2	mRNA:Ha412HOChr03g0143471	NA	NA	SO:0000202	NA	NA	NA	NA
Ha412HOChr03	EuGene	CDS	179352212	179352482	NA	+	0	ID=CDS:Ha412HOChr03g0143471.1;Parent=mRNA:Ha412HOChr03g0143471;Ontology_term=SO:0000196;est_cons=78.6;est_incons=0.0;	NA	CDS:Ha412HOChr03g0143471.1	mRNA:Ha412HOChr03g0143471	NA	NA	SO:0000196	78.6	0.0	NA	NA
Ha412HOChr03	EuGene	CDS	179352551	179352600	NA	+	2	ID=CDS:Ha412HOChr03g0143471.2;Parent=mRNA:Ha412HOChr03g0143471;Ontology_term=SO:0000197;est_cons=100.0;est_incons=0.0;	NA	CDS:Ha412HOChr03g0143471.2	mRNA:Ha412HOChr03g0143471	NA	NA	SO:0000197	100.0	0.0	NA	NA
Ha412HOChr03	EuGene	three_prime_UTR	179352601	179352622	NA	+	NA	ID=three_prime_UTR:Ha412HOChr03g0143471.3;Parent=mRNA:Ha412HOChr03g0143471;Ontology_term=SO:0000205;est_cons=100.0;est_incons=0.0;	NA	three_prime_UTR:Ha412HOChr03g0143471.3	mRNA:Ha412HOChr03g0143471	NA	NA	SO:0000205	100.0	0.0	NA	NA
Ha412HOChr03	EuGene	gene	179370723	179379812	NA	-	NA	ID=gene:Ha412HOChr03g0143481;Name=Ha412HOChr03g0143481;locus_tag=Ha412HOChr03g0143481;	Ha412HOChr03g0143481	gene:Ha412HOChr03g0143481	NA	Ha412HOChr03g0143481	NA	NA	NA	NA	NA	NA
Ha412HOChr03	EuGene	mRNA	179370723	179379812	NA	-	NA	ID=mRNA:Ha412HOChr03g0143481;Parent=gene:Ha412HOChr03g0143481;Name=Ha412HOChr03g0143481;locus_tag=Ha412HOChr03g0143481;product=Putative%20G-protein%20gamma;Ontology_term=GO:0005834,GO:0004527,GO:0007186,GO:0009845,GO:0010540,GO:0018342,GO:0018345,GO:0048527,GO:0090305;	Ha412HOChr03g0143481	mRNA:Ha412HOChr03g0143481	gene:Ha412HOChr03g0143481	Ha412HOChr03g0143481	Putative%20G-protein%20gamma	GO:0005834,GO:0004527,GO:0007186,GO:0009845,GO:0010540,GO:0018342,GO:0018345,GO:0048527,GO:0090305	NA	NA	NA	NA
Ha412HOChr03	EuGene	exon	179370723	179371012	NA	-	NA	ID=exon:Ha412HOChr03g0143481.utr0;Parent=mRNA:Ha412HOChr03g0143481;Ontology_term=SO:0000205;	NA	exon:Ha412HOChr03g0143481.utr0	mRNA:Ha412HOChr03g0143481	NA	NA	SO:0000205	NA	NA	NA	NA
Ha412HOChr03	EuGene	exon	179372683	179372684	NA	-	NA	ID=exon:Ha412HOChr03g0143481.utr2;Parent=mRNA:Ha412HOChr03g0143481;Ontology_term=SO:0000205;	NA	exon:Ha412HOChr03g0143481.utr2	mRNA:Ha412HOChr03g0143481	NA	NA	SO:0000205	NA	NA	NA	NA
Ha412HOChr03	EuGene	exon	179373257	179373308	NA	-	NA	ID=exon:Ha412HOChr03g0143481.5;Parent=mRNA:Ha412HOChr03g0143481;Ontology_term=SO:0000202;	NA	exon:Ha412HOChr03g0143481.5	mRNA:Ha412HOChr03g0143481	NA	NA	SO:0000202	NA	NA	NA	NA
Ha412HOChr03	EuGene	exon	179374797	179374858	NA	-	NA	ID=exon:Ha412HOChr03g0143481.4;Parent=mRNA:Ha412HOChr03g0143481;Ontology_term=SO:0000004;	NA	exon:Ha412HOChr03g0143481.4	mRNA:Ha412HOChr03g0143481	NA	NA	SO:0000004	NA	NA	NA	NA
Ha412HOChr03	EuGene	exon	179376070	179376114	NA	-	NA	ID=exon:Ha412HOChr03g0143481.3;Parent=mRNA:Ha412HOChr03g0143481;Ontology_term=SO:0000004;	NA	exon:Ha412HOChr03g0143481.3	mRNA:Ha412HOChr03g0143481	NA	NA	SO:0000004	NA	NA	NA	NA
Ha412HOChr03	EuGene	exon	179376187	179376239	NA	-	NA	ID=exon:Ha412HOChr03g0143481.2;Parent=mRNA:Ha412HOChr03g0143481;Ontology_term=SO:0000004;	NA	exon:Ha412HOChr03g0143481.2	mRNA:Ha412HOChr03g0143481	NA	NA	SO:0000004	NA	NA	NA	NA
Ha412HOChr03	EuGene	exon	179379336	179379812	NA	-	NA	ID=exon:Ha412HOChr03g0143481.1;Parent=mRNA:Ha412HOChr03g0143481;Ontology_term=SO:0000200;	NA	exon:Ha412HOChr03g0143481.1	mRNA:Ha412HOChr03g0143481	NA	NA	SO:0000200	NA	NA	NA	NA
Ha412HOChr03	EuGene	three_prime_UTR	179370723	179371012	NA	-	NA	ID=three_prime_UTR:Ha412HOChr03g0143481.0;Parent=mRNA:Ha412HOChr03g0143481;Ontology_term=SO:0000205;est_cons=100.0;est_incons=0.0;	NA	three_prime_UTR:Ha412HOChr03g0143481.0	mRNA:Ha412HOChr03g0143481	NA	NA	SO:0000205	100.0	0.0	NA	NA
Ha412HOChr03	EuGene	three_prime_UTR	179372683	179372684	NA	-	NA	ID=three_prime_UTR:Ha412HOChr03g0143481.2;Parent=mRNA:Ha412HOChr03g0143481;Ontology_term=SO:0000205;est_cons=0.0;est_incons=100.0;	NA	three_prime_UTR:Ha412HOChr03g0143481.2	mRNA:Ha412HOChr03g0143481	NA	NA	SO:0000205	0.0	100.0	NA	NA
Ha412HOChr03	EuGene	three_prime_UTR	179373257	179373261	NA	-	NA	ID=three_prime_UTR:Ha412HOChr03g0143481.4;Parent=mRNA:Ha412HOChr03g0143481;Ontology_term=SO:0000205;est_cons=100.0;est_incons=0.0;	NA	three_prime_UTR:Ha412HOChr03g0143481.4	mRNA:Ha412HOChr03g0143481	NA	NA	SO:0000205	100.0	0.0	NA	NA
Ha412HOChr03	EuGene	CDS	179373262	179373308	NA	-	2	ID=CDS:Ha412HOChr03g0143481.5;Parent=mRNA:Ha412HOChr03g0143481;Ontology_term=SO:0000197;est_cons=100.0;est_incons=0.0;	NA	CDS:Ha412HOChr03g0143481.5	mRNA:Ha412HOChr03g0143481	NA	NA	SO:0000197	100.0	0.0	NA	NA
Ha412HOChr03	EuGene	CDS	179374797	179374858	NA	-	1	ID=CDS:Ha412HOChr03g0143481.4;Parent=mRNA:Ha412HOChr03g0143481;Ontology_term=SO:0000004;est_cons=100.0;est_incons=0.0;	NA	CDS:Ha412HOChr03g0143481.4	mRNA:Ha412HOChr03g0143481	NA	NA	SO:0000004	100.0	0.0	NA	NA
Ha412HOChr03	EuGene	CDS	179376070	179376114	NA	-	1	ID=CDS:Ha412HOChr03g0143481.3;Parent=mRNA:Ha412HOChr03g0143481;Ontology_term=SO:0000004;est_cons=100.0;est_incons=0.0;	NA	CDS:Ha412HOChr03g0143481.3	mRNA:Ha412HOChr03g0143481	NA	NA	SO:0000004	100.0	0.0	NA	NA
Ha412HOChr03	EuGene	CDS	179376187	179376239	NA	-	0	ID=CDS:Ha412HOChr03g0143481.2;Parent=mRNA:Ha412HOChr03g0143481;Ontology_term=SO:0000004;est_cons=100.0;est_incons=0.0;	NA	CDS:Ha412HOChr03g0143481.2	mRNA:Ha412HOChr03g0143481	NA	NA	SO:0000004	100.0	0.0	NA	NA
Ha412HOChr03	EuGene	CDS	179379336	179379446	NA	-	0	ID=CDS:Ha412HOChr03g0143481.1;Parent=mRNA:Ha412HOChr03g0143481;Ontology_term=SO:0000196;est_cons=100.0;est_incons=0.0;	NA	CDS:Ha412HOChr03g0143481.1	mRNA:Ha412HOChr03g0143481	NA	NA	SO:0000196	100.0	0.0	NA	NA
Ha412HOChr03	EuGene	five_prime_UTR	179379447	179379812	NA	-	NA	ID=five_prime_UTR:Ha412HOChr03g0143481.14;Parent=mRNA:Ha412HOChr03g0143481;Ontology_term=SO:0000204;est_cons=100.0;est_incons=0.0;	NA	five_prime_UTR:Ha412HOChr03g0143481.14	mRNA:Ha412HOChr03g0143481	NA	NA	SO:0000204	100.0	0.0	NA	NA
Ha412HOChr03	EuGene	gene	179376651	179377343	NA	+	NA	ID=gene:Ha412HOChr03g0143491;Name=Ha412HOChr03g0143491;locus_tag=Ha412HOChr03g0143491;	Ha412HOChr03g0143491	gene:Ha412HOChr03g0143491	NA	Ha412HOChr03g0143491	NA	NA	NA	NA	NA	NA
Ha412HOChr03	EuGene	mRNA	179376651	179377343	NA	+	NA	ID=mRNA:Ha412HOChr03g0143491;Parent=gene:Ha412HOChr03g0143491;Name=Ha412HOChr03g0143491;locus_tag=Ha412HOChr03g0143491;product=hypothetical%20protein;	Ha412HOChr03g0143491	mRNA:Ha412HOChr03g0143491	gene:Ha412HOChr03g0143491	Ha412HOChr03g0143491	hypothetical%20protein	NA	NA	NA	NA	NA
Ha412HOChr03	EuGene	exon	179376651	179376824	NA	+	NA	ID=exon:Ha412HOChr03g0143491.1;Parent=mRNA:Ha412HOChr03g0143491;Ontology_term=SO:0000200;	NA	exon:Ha412HOChr03g0143491.1	mRNA:Ha412HOChr03g0143491	NA	NA	SO:0000200	NA	NA	NA	NA
Ha412HOChr03	EuGene	exon	179377209	179377343	NA	+	NA	ID=exon:Ha412HOChr03g0143491.2;Parent=mRNA:Ha412HOChr03g0143491;Ontology_term=SO:0000202;	NA	exon:Ha412HOChr03g0143491.2	mRNA:Ha412HOChr03g0143491	NA	NA	SO:0000202	NA	NA	NA	NA
Ha412HOChr03	EuGene	five_prime_UTR	179376651	179376797	NA	+	NA	ID=five_prime_UTR:Ha412HOChr03g0143491.0;Parent=mRNA:Ha412HOChr03g0143491;Ontology_term=SO:0000204;est_cons=57.8;est_incons=0.0;	NA	five_prime_UTR:Ha412HOChr03g0143491.0	mRNA:Ha412HOChr03g0143491	NA	NA	SO:0000204	57.8	0.0	NA	NA
Ha412HOChr03	EuGene	CDS	179376798	179376824	NA	+	0	ID=CDS:Ha412HOChr03g0143491.1;Parent=mRNA:Ha412HOChr03g0143491;Ontology_term=SO:0000196;est_cons=0.0;est_incons=0.0;	NA	CDS:Ha412HOChr03g0143491.1	mRNA:Ha412HOChr03g0143491	NA	NA	SO:0000196	0.0	0.0	NA	NA
Ha412HOChr03	EuGene	CDS	179377209	179377343	NA	+	0	ID=CDS:Ha412HOChr03g0143491.2;Parent=mRNA:Ha412HOChr03g0143491;Ontology_term=SO:0000197;est_cons=51.9;est_incons=12.6;	NA	CDS:Ha412HOChr03g0143491.2	mRNA:Ha412HOChr03g0143491	NA	NA	SO:0000197	51.9	12.6	NA	NA
Ha412HOChr03	EuGene	gene	179396471	179398737	NA	+	NA	ID=gene:Ha412HOChr03g0143501;Name=Ha412HOChr03g0143501;locus_tag=Ha412HOChr03g0143501;	Ha412HOChr03g0143501	gene:Ha412HOChr03g0143501	NA	Ha412HOChr03g0143501	NA	NA	NA	NA	NA	NA
Ha412HOChr03	EuGene	mRNA	179396471	179398737	NA	+	NA	ID=mRNA:Ha412HOChr03g0143501;Parent=gene:Ha412HOChr03g0143501;Name=Ha412HOChr03g0143501;locus_tag=Ha412HOChr03g0143501;product=Putative%20chitinase;Ontology_term=GO:0004568,GO:0008061,GO:0005975,GO:0006032,GO:0016998;ec_number=3.2.1.14;	Ha412HOChr03g0143501	mRNA:Ha412HOChr03g0143501	gene:Ha412HOChr03g0143501	Ha412HOChr03g0143501	Putative%20chitinase	GO:0004568,GO:0008061,GO:0005975,GO:0006032,GO:0016998	NA	NA	3.2.1.14	NA
Ha412HOChr03	EuGene	exon	179396471	179397026	NA	+	NA	ID=exon:Ha412HOChr03g0143501.1;Parent=mRNA:Ha412HOChr03g0143501;Ontology_term=SO:0000200;	NA	exon:Ha412HOChr03g0143501.1	mRNA:Ha412HOChr03g0143501	NA	NA	SO:0000200	NA	NA	NA	NA
Ha412HOChr03	EuGene	exon	179398189	179398737	NA	+	NA	ID=exon:Ha412HOChr03g0143501.2;Parent=mRNA:Ha412HOChr03g0143501;Ontology_term=SO:0000202;	NA	exon:Ha412HOChr03g0143501.2	mRNA:Ha412HOChr03g0143501	NA	NA	SO:0000202	NA	NA	NA	NA
Ha412HOChr03	EuGene	five_prime_UTR	179396471	179396626	NA	+	NA	ID=five_prime_UTR:Ha412HOChr03g0143501.0;Parent=mRNA:Ha412HOChr03g0143501;Ontology_term=SO:0000204;est_cons=100.0;est_incons=0.0;	NA	five_prime_UTR:Ha412HOChr03g0143501.0	mRNA:Ha412HOChr03g0143501	NA	NA	SO:0000204	100.0	0.0	NA	NA
Ha412HOChr03	EuGene	CDS	179396627	179397026	NA	+	0	ID=CDS:Ha412HOChr03g0143501.1;Parent=mRNA:Ha412HOChr03g0143501;Ontology_term=SO:0000196;est_cons=100.0;est_incons=0.0;	NA	CDS:Ha412HOChr03g0143501.1	mRNA:Ha412HOChr03g0143501	NA	NA	SO:0000196	100.0	0.0	NA	NA
Ha412HOChr03	EuGene	CDS	179398189	179398598	NA	+	2	ID=CDS:Ha412HOChr03g0143501.2;Parent=mRNA:Ha412HOChr03g0143501;Ontology_term=SO:0000197;est_cons=100.0;est_incons=0.0;	NA	CDS:Ha412HOChr03g0143501.2	mRNA:Ha412HOChr03g0143501	NA	NA	SO:0000197	100.0	0.0	NA	NA
Ha412HOChr03	EuGene	three_prime_UTR	179398599	179398737	NA	+	NA	ID=three_prime_UTR:Ha412HOChr03g0143501.4;Parent=mRNA:Ha412HOChr03g0143501;Ontology_term=SO:0000205;est_cons=100.0;est_incons=0.0;	NA	three_prime_UTR:Ha412HOChr03g0143501.4	mRNA:Ha412HOChr03g0143501	NA	NA	SO:0000205	100.0	0.0	NA	NA
Ha412HOChr03	EuGene	gene	179398326	179399490	NA	-	NA	ID=gene:Ha412HOChr03g0143511;Name=Ha412HOChr03g0143511;locus_tag=Ha412HOChr03g0143511;	Ha412HOChr03g0143511	gene:Ha412HOChr03g0143511	NA	Ha412HOChr03g0143511	NA	NA	NA	NA	NA	NA
Ha412HOChr03	EuGene	mRNA	179398326	179399490	NA	-	NA	ID=mRNA:Ha412HOChr03g0143511;Parent=gene:Ha412HOChr03g0143511;Name=Ha412HOChr03g0143511;locus_tag=Ha412HOChr03g0143511;product=hypothetical%20protein;	Ha412HOChr03g0143511	mRNA:Ha412HOChr03g0143511	gene:Ha412HOChr03g0143511	Ha412HOChr03g0143511	hypothetical%20protein	NA	NA	NA	NA	NA
Ha412HOChr03	EuGene	exon	179398326	179399490	NA	-	NA	ID=exon:Ha412HOChr03g0143511.1;Parent=mRNA:Ha412HOChr03g0143511;Ontology_term=SO:0000147;	NA	exon:Ha412HOChr03g0143511.1	mRNA:Ha412HOChr03g0143511	NA	NA	SO:0000147	NA	NA	NA	NA
Ha412HOChr03	EuGene	three_prime_UTR	179398326	179398767	NA	-	NA	ID=three_prime_UTR:Ha412HOChr03g0143511.0;Parent=mRNA:Ha412HOChr03g0143511;Ontology_term=SO:0000205;est_cons=74.4;est_incons=13.1;	NA	three_prime_UTR:Ha412HOChr03g0143511.0	mRNA:Ha412HOChr03g0143511	NA	NA	SO:0000205	74.4	13.1	NA	NA
Ha412HOChr03	EuGene	CDS	179398768	179399490	NA	-	0	ID=CDS:Ha412HOChr03g0143511.1;Parent=mRNA:Ha412HOChr03g0143511;Ontology_term=SO:0005845;est_cons=0.0;est_incons=0.0;	NA	CDS:Ha412HOChr03g0143511.1	mRNA:Ha412HOChr03g0143511	NA	NA	SO:0005845	0.0	0.0	NA	NA
Ha412HOChr03	EuGene	gene	179440215	179440409	NA	-	NA	ID=gene:Ha412HOChr03g0143521;Name=Ha412HOChr03g0143521;locus_tag=Ha412HOChr03g0143521;	Ha412HOChr03g0143521	gene:Ha412HOChr03g0143521	NA	Ha412HOChr03g0143521	NA	NA	NA	NA	NA	NA
Ha412HOChr03	EuGene	mRNA	179440215	179440409	NA	-	NA	ID=mRNA:Ha412HOChr03g0143521;Parent=gene:Ha412HOChr03g0143521;Name=Ha412HOChr03g0143521;locus_tag=Ha412HOChr03g0143521;product=Putative%20transcription%20factor%20Hap3%2FNF-YB%20family;Ontology_term=GO:0000786,GO:0005634,GO:0003677,GO:0046982,GO:0006352;	Ha412HOChr03g0143521	mRNA:Ha412HOChr03g0143521	gene:Ha412HOChr03g0143521	Ha412HOChr03g0143521	Putative%20transcription%20factor%20Hap3%2FNF-YB%20family	GO:0000786,GO:0005634,GO:0003677,GO:0046982,GO:0006352	NA	NA	NA	NA
Ha412HOChr03	EuGene	exon	179440215	179440409	NA	-	NA	ID=exon:Ha412HOChr03g0143521.1;Parent=mRNA:Ha412HOChr03g0143521;Ontology_term=SO:0000147;	NA	exon:Ha412HOChr03g0143521.1	mRNA:Ha412HOChr03g0143521	NA	NA	SO:0000147	NA	NA	NA	NA
Ha412HOChr03	EuGene	CDS	179440215	179440409	NA	-	0	ID=CDS:Ha412HOChr03g0143521.1;Parent=mRNA:Ha412HOChr03g0143521;Ontology_term=SO:0005845;est_cons=0.0;est_incons=0.0;	NA	CDS:Ha412HOChr03g0143521.1	mRNA:Ha412HOChr03g0143521	NA	NA	SO:0005845	0.0	0.0	NA	NA
Ha412HOChr03	EuGene	gene	179441128	179442538	NA	+	NA	ID=gene:Ha412HOChr03g0143531;Name=Ha412HOChr03g0143531;locus_tag=Ha412HOChr03g0143531;	Ha412HOChr03g0143531	gene:Ha412HOChr03g0143531	NA	Ha412HOChr03g0143531	NA	NA	NA	NA	NA	NA
Ha412HOChr03	EuGene	mRNA	179441128	179442538	NA	+	NA	ID=mRNA:Ha412HOChr03g0143531;Parent=gene:Ha412HOChr03g0143531;Name=Ha412HOChr03g0143531;locus_tag=Ha412HOChr03g0143531;product=Putative%20chitinase;Ontology_term=GO:0004568,GO:0008061,GO:0030247,GO:0005975,GO:0006032,GO:0016998;ec_number=3.2.1.14;	Ha412HOChr03g0143531	mRNA:Ha412HOChr03g0143531	gene:Ha412HOChr03g0143531	Ha412HOChr03g0143531	Putative%20chitinase	GO:0004568,GO:0008061,GO:0030247,GO:0005975,GO:0006032,GO:0016998	NA	NA	3.2.1.14	NA
Ha412HOChr03	EuGene	exon	179441128	179441526	NA	+	NA	ID=exon:Ha412HOChr03g0143531.1;Parent=mRNA:Ha412HOChr03g0143531;Ontology_term=SO:0000200;	NA	exon:Ha412HOChr03g0143531.1	mRNA:Ha412HOChr03g0143531	NA	NA	SO:0000200	NA	NA	NA	NA
Ha412HOChr03	EuGene	exon	179442074	179442538	NA	+	NA	ID=exon:Ha412HOChr03g0143531.2;Parent=mRNA:Ha412HOChr03g0143531;Ontology_term=SO:0000202;	NA	exon:Ha412HOChr03g0143531.2	mRNA:Ha412HOChr03g0143531	NA	NA	SO:0000202	NA	NA	NA	NA
Ha412HOChr03	EuGene	CDS	179441128	179441526	NA	+	0	ID=CDS:Ha412HOChr03g0143531.1;Parent=mRNA:Ha412HOChr03g0143531;Ontology_term=SO:0000196;est_cons=0.0;est_incons=0.0;	NA	CDS:Ha412HOChr03g0143531.1	mRNA:Ha412HOChr03g0143531	NA	NA	SO:0000196	0.0	0.0	NA	NA
Ha412HOChr03	EuGene	CDS	179442074	179442538	NA	+	0	ID=CDS:Ha412HOChr03g0143531.2;Parent=mRNA:Ha412HOChr03g0143531;Ontology_term=SO:0000197;est_cons=0.0;est_incons=0.0;	NA	CDS:Ha412HOChr03g0143531.2	mRNA:Ha412HOChr03g0143531	NA	NA	SO:0000197	0.0	0.0	NA	NA
Ha412HOChr03	EuGene	gene	179462007	179463861	NA	+	NA	ID=gene:Ha412HOChr03g0143541;Name=Ha412HOChr03g0143541;locus_tag=Ha412HOChr03g0143541;	Ha412HOChr03g0143541	gene:Ha412HOChr03g0143541	NA	Ha412HOChr03g0143541	NA	NA	NA	NA	NA	NA
Ha412HOChr03	EuGene	mRNA	179462007	179463861	NA	+	NA	ID=mRNA:Ha412HOChr03g0143541;Parent=gene:Ha412HOChr03g0143541;Name=Ha412HOChr03g0143541;locus_tag=Ha412HOChr03g0143541;product=Putative%20chitinase;Ontology_term=GO:0004568,GO:0008061,GO:0030247,GO:0005975,GO:0006032,GO:0016998;ec_number=3.2.1.14;	Ha412HOChr03g0143541	mRNA:Ha412HOChr03g0143541	gene:Ha412HOChr03g0143541	Ha412HOChr03g0143541	Putative%20chitinase	GO:0004568,GO:0008061,GO:0030247,GO:0005975,GO:0006032,GO:0016998	NA	NA	3.2.1.14	NA
Ha412HOChr03	EuGene	exon	179462007	179462431	NA	+	NA	ID=exon:Ha412HOChr03g0143541.1;Parent=mRNA:Ha412HOChr03g0143541;Ontology_term=SO:0000200;	NA	exon:Ha412HOChr03g0143541.1	mRNA:Ha412HOChr03g0143541	NA	NA	SO:0000200	NA	NA	NA	NA
Ha412HOChr03	EuGene	exon	179463163	179463861	NA	+	NA	ID=exon:Ha412HOChr03g0143541.2;Parent=mRNA:Ha412HOChr03g0143541;Ontology_term=SO:0000202;	NA	exon:Ha412HOChr03g0143541.2	mRNA:Ha412HOChr03g0143541	NA	NA	SO:0000202	NA	NA	NA	NA
Ha412HOChr03	EuGene	five_prime_UTR	179462007	179462013	NA	+	NA	ID=five_prime_UTR:Ha412HOChr03g0143541.0;Parent=mRNA:Ha412HOChr03g0143541;Ontology_term=SO:0000204;est_cons=100.0;est_incons=0.0;	NA	five_prime_UTR:Ha412HOChr03g0143541.0	mRNA:Ha412HOChr03g0143541	NA	NA	SO:0000204	100.0	0.0	NA	NA
Ha412HOChr03	EuGene	CDS	179462014	179462431	NA	+	0	ID=CDS:Ha412HOChr03g0143541.1;Parent=mRNA:Ha412HOChr03g0143541;Ontology_term=SO:0000196;est_cons=100.0;est_incons=0.0;	NA	CDS:Ha412HOChr03g0143541.1	mRNA:Ha412HOChr03g0143541	NA	NA	SO:0000196	100.0	0.0	NA	NA
Ha412HOChr03	EuGene	CDS	179463163	179463572	NA	+	2	ID=CDS:Ha412HOChr03g0143541.2;Parent=mRNA:Ha412HOChr03g0143541;Ontology_term=SO:0000197;est_cons=100.0;est_incons=0.0;	NA	CDS:Ha412HOChr03g0143541.2	mRNA:Ha412HOChr03g0143541	NA	NA	SO:0000197	100.0	0.0	NA	NA
Ha412HOChr03	EuGene	three_prime_UTR	179463573	179463861	NA	+	NA	ID=three_prime_UTR:Ha412HOChr03g0143541.4;Parent=mRNA:Ha412HOChr03g0143541;Ontology_term=SO:0000205;est_cons=100.0;est_incons=0.0;	NA	three_prime_UTR:Ha412HOChr03g0143541.4	mRNA:Ha412HOChr03g0143541	NA	NA	SO:0000205	100.0	0.0	NA	NA
Ha412HOChr03	EuGene	gene	179469995	179471651	NA	+	NA	ID=gene:Ha412HOChr03g0143551;Name=Ha412HOChr03g0143551;locus_tag=Ha412HOChr03g0143551;	Ha412HOChr03g0143551	gene:Ha412HOChr03g0143551	NA	Ha412HOChr03g0143551	NA	NA	NA	NA	NA	NA
Ha412HOChr03	EuGene	mRNA	179469995	179471651	NA	+	NA	ID=mRNA:Ha412HOChr03g0143551;Parent=gene:Ha412HOChr03g0143551;Name=Ha412HOChr03g0143551;locus_tag=Ha412HOChr03g0143551;product=Putative%20chitinase;Ontology_term=GO:0004568,GO:0008061,GO:0030247,GO:0005975,GO:0006032,GO:0016998;ec_number=3.2.1.14;	Ha412HOChr03g0143551	mRNA:Ha412HOChr03g0143551	gene:Ha412HOChr03g0143551	Ha412HOChr03g0143551	Putative%20chitinase	GO:0004568,GO:0008061,GO:0030247,GO:0005975,GO:0006032,GO:0016998	NA	NA	3.2.1.14	NA
Ha412HOChr03	EuGene	exon	179469995	179470435	NA	+	NA	ID=exon:Ha412HOChr03g0143551.1;Parent=mRNA:Ha412HOChr03g0143551;Ontology_term=SO:0000200;	NA	exon:Ha412HOChr03g0143551.1	mRNA:Ha412HOChr03g0143551	NA	NA	SO:0000200	NA	NA	NA	NA
Ha412HOChr03	EuGene	exon	179470873	179471651	NA	+	NA	ID=exon:Ha412HOChr03g0143551.2;Parent=mRNA:Ha412HOChr03g0143551;Ontology_term=SO:0000202;	NA	exon:Ha412HOChr03g0143551.2	mRNA:Ha412HOChr03g0143551	NA	NA	SO:0000202	NA	NA	NA	NA
Ha412HOChr03	EuGene	five_prime_UTR	179469995	179470026	NA	+	NA	ID=five_prime_UTR:Ha412HOChr03g0143551.0;Parent=mRNA:Ha412HOChr03g0143551;Ontology_term=SO:0000204;est_cons=100.0;est_incons=0.0;	NA	five_prime_UTR:Ha412HOChr03g0143551.0	mRNA:Ha412HOChr03g0143551	NA	NA	SO:0000204	100.0	0.0	NA	NA
Ha412HOChr03	EuGene	CDS	179470027	179470435	NA	+	0	ID=CDS:Ha412HOChr03g0143551.1;Parent=mRNA:Ha412HOChr03g0143551;Ontology_term=SO:0000196;est_cons=100.0;est_incons=0.0;	NA	CDS:Ha412HOChr03g0143551.1	mRNA:Ha412HOChr03g0143551	NA	NA	SO:0000196	100.0	0.0	NA	NA
Ha412HOChr03	EuGene	CDS	179470873	179471282	NA	+	2	ID=CDS:Ha412HOChr03g0143551.2;Parent=mRNA:Ha412HOChr03g0143551;Ontology_term=SO:0000197;est_cons=100.0;est_incons=0.0;	NA	CDS:Ha412HOChr03g0143551.2	mRNA:Ha412HOChr03g0143551	NA	NA	SO:0000197	100.0	0.0	NA	NA
Ha412HOChr03	EuGene	three_prime_UTR	179471283	179471651	NA	+	NA	ID=three_prime_UTR:Ha412HOChr03g0143551.4;Parent=mRNA:Ha412HOChr03g0143551;Ontology_term=SO:0000205;est_cons=100.0;est_incons=0.0;	NA	three_prime_UTR:Ha412HOChr03g0143551.4	mRNA:Ha412HOChr03g0143551	NA	NA	SO:0000205	100.0	0.0	NA	NA
Ha412HOChr03	EuGene	gene	179471619	179472554	NA	-	NA	ID=gene:Ha412HOChr03g0143561;Name=Ha412HOChr03g0143561;locus_tag=Ha412HOChr03g0143561;	Ha412HOChr03g0143561	gene:Ha412HOChr03g0143561	NA	Ha412HOChr03g0143561	NA	NA	NA	NA	NA	NA
Ha412HOChr03	EuGene	mRNA	179471619	179472554	NA	-	NA	ID=mRNA:Ha412HOChr03g0143561;Parent=gene:Ha412HOChr03g0143561;Name=Ha412HOChr03g0143561;locus_tag=Ha412HOChr03g0143561;product=Putative%20matrilysin;Ontology_term=GO:0031012,GO:0004222,GO:0008270,GO:0006508;ec_number=3.4.24.23;	Ha412HOChr03g0143561	mRNA:Ha412HOChr03g0143561	gene:Ha412HOChr03g0143561	Ha412HOChr03g0143561	Putative%20matrilysin	GO:0031012,GO:0004222,GO:0008270,GO:0006508	NA	NA	3.4.24.23	NA
Ha412HOChr03	EuGene	exon	179471619	179472554	NA	-	NA	ID=exon:Ha412HOChr03g0143561.1;Parent=mRNA:Ha412HOChr03g0143561;Ontology_term=SO:0000147;	NA	exon:Ha412HOChr03g0143561.1	mRNA:Ha412HOChr03g0143561	NA	NA	SO:0000147	NA	NA	NA	NA
Ha412HOChr03	EuGene	CDS	179471619	179472554	NA	-	0	ID=CDS:Ha412HOChr03g0143561.1;Parent=mRNA:Ha412HOChr03g0143561;Ontology_term=SO:0005845;est_cons=0.0;est_incons=0.0;	NA	CDS:Ha412HOChr03g0143561.1	mRNA:Ha412HOChr03g0143561	NA	NA	SO:0005845	0.0	0.0	NA	NA
Ha412HOChr03	EuGene	gene	179476426	179480064	NA	-	NA	ID=gene:Ha412HOChr03g0143571;Name=Ha412HOChr03g0143571;locus_tag=Ha412HOChr03g0143571;	Ha412HOChr03g0143571	gene:Ha412HOChr03g0143571	NA	Ha412HOChr03g0143571	NA	NA	NA	NA	NA	NA
Ha412HOChr03	EuGene	mRNA	179476426	179480064	NA	-	NA	ID=mRNA:Ha412HOChr03g0143571;Parent=gene:Ha412HOChr03g0143571;Name=Ha412HOChr03g0143571;locus_tag=Ha412HOChr03g0143571;product=Putative%20ApaG%20domain%2C%20F-box-like%20domain%20superfamily%2C%20ApaG%20domain%20superfamily%20protein;	Ha412HOChr03g0143571	mRNA:Ha412HOChr03g0143571	gene:Ha412HOChr03g0143571	Ha412HOChr03g0143571	Putative%20ApaG%20domain%2C%20F-box-like%20domain%20superfamily%2C%20ApaG%20domain%20superfamily%20protein	NA	NA	NA	NA	NA
Ha412HOChr03	EuGene	exon	179476426	179476875	NA	-	NA	ID=exon:Ha412HOChr03g0143571.5;Parent=mRNA:Ha412HOChr03g0143571;Ontology_term=SO:0000202;	NA	exon:Ha412HOChr03g0143571.5	mRNA:Ha412HOChr03g0143571	NA	NA	SO:0000202	NA	NA	NA	NA
Ha412HOChr03	EuGene	exon	179476965	179477071	NA	-	NA	ID=exon:Ha412HOChr03g0143571.4;Parent=mRNA:Ha412HOChr03g0143571;Ontology_term=SO:0000004;	NA	exon:Ha412HOChr03g0143571.4	mRNA:Ha412HOChr03g0143571	NA	NA	SO:0000004	NA	NA	NA	NA
Ha412HOChr03	EuGene	exon	179477734	179477952	NA	-	NA	ID=exon:Ha412HOChr03g0143571.3;Parent=mRNA:Ha412HOChr03g0143571;Ontology_term=SO:0000004;	NA	exon:Ha412HOChr03g0143571.3	mRNA:Ha412HOChr03g0143571	NA	NA	SO:0000004	NA	NA	NA	NA
Ha412HOChr03	EuGene	exon	179478025	179478741	NA	-	NA	ID=exon:Ha412HOChr03g0143571.2;Parent=mRNA:Ha412HOChr03g0143571;Ontology_term=SO:0000004;	NA	exon:Ha412HOChr03g0143571.2	mRNA:Ha412HOChr03g0143571	NA	NA	SO:0000004	NA	NA	NA	NA
Ha412HOChr03	EuGene	exon	179479710	179480064	NA	-	NA	ID=exon:Ha412HOChr03g0143571.1;Parent=mRNA:Ha412HOChr03g0143571;Ontology_term=SO:0000200;	NA	exon:Ha412HOChr03g0143571.1	mRNA:Ha412HOChr03g0143571	NA	NA	SO:0000200	NA	NA	NA	NA
Ha412HOChr03	EuGene	three_prime_UTR	179476426	179476796	NA	-	NA	ID=three_prime_UTR:Ha412HOChr03g0143571.0;Parent=mRNA:Ha412HOChr03g0143571;Ontology_term=SO:0000205;est_cons=100.0;est_incons=0.0;	NA	three_prime_UTR:Ha412HOChr03g0143571.0	mRNA:Ha412HOChr03g0143571	NA	NA	SO:0000205	100.0	0.0	NA	NA
Ha412HOChr03	EuGene	CDS	179476797	179476875	NA	-	1	ID=CDS:Ha412HOChr03g0143571.5;Parent=mRNA:Ha412HOChr03g0143571;Ontology_term=SO:0000197;est_cons=100.0;est_incons=0.0;	NA	CDS:Ha412HOChr03g0143571.5	mRNA:Ha412HOChr03g0143571	NA	NA	SO:0000197	100.0	0.0	NA	NA
Ha412HOChr03	EuGene	CDS	179476965	179477071	NA	-	0	ID=CDS:Ha412HOChr03g0143571.4;Parent=mRNA:Ha412HOChr03g0143571;Ontology_term=SO:0000004;est_cons=100.0;est_incons=0.0;	NA	CDS:Ha412HOChr03g0143571.4	mRNA:Ha412HOChr03g0143571	NA	NA	SO:0000004	100.0	0.0	NA	NA
Ha412HOChr03	EuGene	CDS	179477734	179477952	NA	-	0	ID=CDS:Ha412HOChr03g0143571.3;Parent=mRNA:Ha412HOChr03g0143571;Ontology_term=SO:0000004;est_cons=100.0;est_incons=0.0;	NA	CDS:Ha412HOChr03g0143571.3	mRNA:Ha412HOChr03g0143571	NA	NA	SO:0000004	100.0	0.0	NA	NA
Ha412HOChr03	EuGene	CDS	179478025	179478741	NA	-	0	ID=CDS:Ha412HOChr03g0143571.2;Parent=mRNA:Ha412HOChr03g0143571;Ontology_term=SO:0000004;est_cons=100.0;est_incons=0.0;	NA	CDS:Ha412HOChr03g0143571.2	mRNA:Ha412HOChr03g0143571	NA	NA	SO:0000004	100.0	0.0	NA	NA
Ha412HOChr03	EuGene	CDS	179479710	179479931	NA	-	0	ID=CDS:Ha412HOChr03g0143571.1;Parent=mRNA:Ha412HOChr03g0143571;Ontology_term=SO:0000196;est_cons=100.0;est_incons=0.0;	NA	CDS:Ha412HOChr03g0143571.1	mRNA:Ha412HOChr03g0143571	NA	NA	SO:0000196	100.0	0.0	NA	NA
Ha412HOChr03	EuGene	five_prime_UTR	179479932	179480064	NA	-	NA	ID=five_prime_UTR:Ha412HOChr03g0143571.10;Parent=mRNA:Ha412HOChr03g0143571;Ontology_term=SO:0000204;est_cons=100.0;est_incons=0.0;	NA	five_prime_UTR:Ha412HOChr03g0143571.10	mRNA:Ha412HOChr03g0143571	NA	NA	SO:0000204	100.0	0.0	NA	NA
Ha412HOChr03	EuGene	gene	179506920	179508195	NA	+	NA	ID=gene:Ha412HOChr03g0143581;Name=Ha412HOChr03g0143581;locus_tag=Ha412HOChr03g0143581;	Ha412HOChr03g0143581	gene:Ha412HOChr03g0143581	NA	Ha412HOChr03g0143581	NA	NA	NA	NA	NA	NA
Ha412HOChr03	EuGene	mRNA	179506920	179508195	NA	+	NA	ID=mRNA:Ha412HOChr03g0143581;Parent=gene:Ha412HOChr03g0143581;Name=Ha412HOChr03g0143581;locus_tag=Ha412HOChr03g0143581;product=Putative%205-3%20exonuclease%2C%205%27-3%27%20exoribonuclease;Ontology_term=GO:0005634,GO:0003676,GO:0004534,GO:0006397,GO:0090503;	Ha412HOChr03g0143581	mRNA:Ha412HOChr03g0143581	gene:Ha412HOChr03g0143581	Ha412HOChr03g0143581	Putative%205-3%20exonuclease%2C%205%27-3%27%20exoribonuclease	GO:0005634,GO:0003676,GO:0004534,GO:0006397,GO:0090503	NA	NA	NA	NA
Ha412HOChr03	EuGene	exon	179506920	179507105	NA	+	NA	ID=exon:Ha412HOChr03g0143581.1;Parent=mRNA:Ha412HOChr03g0143581;Ontology_term=SO:0000200;	NA	exon:Ha412HOChr03g0143581.1	mRNA:Ha412HOChr03g0143581	NA	NA	SO:0000200	NA	NA	NA	NA
Ha412HOChr03	EuGene	exon	179507239	179507344	NA	+	NA	ID=exon:Ha412HOChr03g0143581.2;Parent=mRNA:Ha412HOChr03g0143581;Ontology_term=SO:0000004;	NA	exon:Ha412HOChr03g0143581.2	mRNA:Ha412HOChr03g0143581	NA	NA	SO:0000004	NA	NA	NA	NA
Ha412HOChr03	EuGene	exon	179507449	179507525	NA	+	NA	ID=exon:Ha412HOChr03g0143581.3;Parent=mRNA:Ha412HOChr03g0143581;Ontology_term=SO:0000004;	NA	exon:Ha412HOChr03g0143581.3	mRNA:Ha412HOChr03g0143581	NA	NA	SO:0000004	NA	NA	NA	NA
Ha412HOChr03	EuGene	exon	179507724	179507915	NA	+	NA	ID=exon:Ha412HOChr03g0143581.4;Parent=mRNA:Ha412HOChr03g0143581;Ontology_term=SO:0000004;	NA	exon:Ha412HOChr03g0143581.4	mRNA:Ha412HOChr03g0143581	NA	NA	SO:0000004	NA	NA	NA	NA
Ha412HOChr03	EuGene	exon	179508001	179508195	NA	+	NA	ID=exon:Ha412HOChr03g0143581.5;Parent=mRNA:Ha412HOChr03g0143581;Ontology_term=SO:0000202;	NA	exon:Ha412HOChr03g0143581.5	mRNA:Ha412HOChr03g0143581	NA	NA	SO:0000202	NA	NA	NA	NA
Ha412HOChr03	EuGene	CDS	179506920	179507105	NA	+	0	ID=CDS:Ha412HOChr03g0143581.1;Parent=mRNA:Ha412HOChr03g0143581;Ontology_term=SO:0000196;est_cons=0.0;est_incons=0.0;	NA	CDS:Ha412HOChr03g0143581.1	mRNA:Ha412HOChr03g0143581	NA	NA	SO:0000196	0.0	0.0	NA	NA
Ha412HOChr03	EuGene	CDS	179507239	179507344	NA	+	0	ID=CDS:Ha412HOChr03g0143581.2;Parent=mRNA:Ha412HOChr03g0143581;Ontology_term=SO:0000004;est_cons=0.0;est_incons=0.0;	NA	CDS:Ha412HOChr03g0143581.2	mRNA:Ha412HOChr03g0143581	NA	NA	SO:0000004	0.0	0.0	NA	NA
Ha412HOChr03	EuGene	CDS	179507449	179507525	NA	+	2	ID=CDS:Ha412HOChr03g0143581.3;Parent=mRNA:Ha412HOChr03g0143581;Ontology_term=SO:0000004;est_cons=0.0;est_incons=0.0;	NA	CDS:Ha412HOChr03g0143581.3	mRNA:Ha412HOChr03g0143581	NA	NA	SO:0000004	0.0	0.0	NA	NA
Ha412HOChr03	EuGene	CDS	179507724	179507915	NA	+	0	ID=CDS:Ha412HOChr03g0143581.4;Parent=mRNA:Ha412HOChr03g0143581;Ontology_term=SO:0000004;est_cons=69.8;est_incons=0.0;	NA	CDS:Ha412HOChr03g0143581.4	mRNA:Ha412HOChr03g0143581	NA	NA	SO:0000004	69.8	0.0	NA	NA
Ha412HOChr03	EuGene	CDS	179508001	179508195	NA	+	0	ID=CDS:Ha412HOChr03g0143581.5;Parent=mRNA:Ha412HOChr03g0143581;Ontology_term=SO:0000197;est_cons=51.8;est_incons=0.0;	NA	CDS:Ha412HOChr03g0143581.5	mRNA:Ha412HOChr03g0143581	NA	NA	SO:0000197	51.8	0.0	NA	NA
Ha412HOChr03	EuGene	gene	179508932	179515115	NA	+	NA	ID=gene:Ha412HOChr03g0143591;Name=Ha412HOChr03g0143591;locus_tag=Ha412HOChr03g0143591;	Ha412HOChr03g0143591	gene:Ha412HOChr03g0143591	NA	Ha412HOChr03g0143591	NA	NA	NA	NA	NA	NA
Ha412HOChr03	EuGene	mRNA	179508932	179515115	NA	+	NA	ID=mRNA:Ha412HOChr03g0143591;Parent=gene:Ha412HOChr03g0143591;Name=Ha412HOChr03g0143591;locus_tag=Ha412HOChr03g0143591;product=Putative%205%27-3%27%20exoribonuclease%2C%20xrn1%2C%20helical%20domain-containing%20protein;Ontology_term=GO:0005634,GO:0003676,GO:0004534,GO:0006397,GO:0090503;	Ha412HOChr03g0143591	mRNA:Ha412HOChr03g0143591	gene:Ha412HOChr03g0143591	Ha412HOChr03g0143591	Putative%205%27-3%27%20exoribonuclease%2C%20xrn1%2C%20helical%20domain-containing%20protein	GO:0005634,GO:0003676,GO:0004534,GO:0006397,GO:0090503	NA	NA	NA	NA
Ha412HOChr03	EuGene	exon	179508932	179508979	NA	+	NA	ID=exon:Ha412HOChr03g0143591.1;Parent=mRNA:Ha412HOChr03g0143591;Ontology_term=SO:0000200;	NA	exon:Ha412HOChr03g0143591.1	mRNA:Ha412HOChr03g0143591	NA	NA	SO:0000200	NA	NA	NA	NA
Ha412HOChr03	EuGene	exon	179509083	179509130	NA	+	NA	ID=exon:Ha412HOChr03g0143591.2;Parent=mRNA:Ha412HOChr03g0143591;Ontology_term=SO:0000004;	NA	exon:Ha412HOChr03g0143591.2	mRNA:Ha412HOChr03g0143591	NA	NA	SO:0000004	NA	NA	NA	NA
Ha412HOChr03	EuGene	exon	179509615	179509785	NA	+	NA	ID=exon:Ha412HOChr03g0143591.3;Parent=mRNA:Ha412HOChr03g0143591;Ontology_term=SO:0000004;	NA	exon:Ha412HOChr03g0143591.3	mRNA:Ha412HOChr03g0143591	NA	NA	SO:0000004	NA	NA	NA	NA
Ha412HOChr03	EuGene	exon	179509908	179509985	NA	+	NA	ID=exon:Ha412HOChr03g0143591.4;Parent=mRNA:Ha412HOChr03g0143591;Ontology_term=SO:0000004;	NA	exon:Ha412HOChr03g0143591.4	mRNA:Ha412HOChr03g0143591	NA	NA	SO:0000004	NA	NA	NA	NA
Ha412HOChr03	EuGene	exon	179510604	179510753	NA	+	NA	ID=exon:Ha412HOChr03g0143591.5;Parent=mRNA:Ha412HOChr03g0143591;Ontology_term=SO:0000004;	NA	exon:Ha412HOChr03g0143591.5	mRNA:Ha412HOChr03g0143591	NA	NA	SO:0000004	NA	NA	NA	NA
Ha412HOChr03	EuGene	exon	179510914	179510991	NA	+	NA	ID=exon:Ha412HOChr03g0143591.6;Parent=mRNA:Ha412HOChr03g0143591;Ontology_term=SO:0000004;	NA	exon:Ha412HOChr03g0143591.6	mRNA:Ha412HOChr03g0143591	NA	NA	SO:0000004	NA	NA	NA	NA
Ha412HOChr03	EuGene	exon	179511081	179511173	NA	+	NA	ID=exon:Ha412HOChr03g0143591.7;Parent=mRNA:Ha412HOChr03g0143591;Ontology_term=SO:0000004;	NA	exon:Ha412HOChr03g0143591.7	mRNA:Ha412HOChr03g0143591	NA	NA	SO:0000004	NA	NA	NA	NA
Ha412HOChr03	EuGene	exon	179511264	179511359	NA	+	NA	ID=exon:Ha412HOChr03g0143591.8;Parent=mRNA:Ha412HOChr03g0143591;Ontology_term=SO:0000004;	NA	exon:Ha412HOChr03g0143591.8	mRNA:Ha412HOChr03g0143591	NA	NA	SO:0000004	NA	NA	NA	NA
Ha412HOChr03	EuGene	exon	179512040	179512239	NA	+	NA	ID=exon:Ha412HOChr03g0143591.9;Parent=mRNA:Ha412HOChr03g0143591;Ontology_term=SO:0000004;	NA	exon:Ha412HOChr03g0143591.9	mRNA:Ha412HOChr03g0143591	NA	NA	SO:0000004	NA	NA	NA	NA
Ha412HOChr03	EuGene	exon	179512331	179512383	NA	+	NA	ID=exon:Ha412HOChr03g0143591.10;Parent=mRNA:Ha412HOChr03g0143591;Ontology_term=SO:0000004;	NA	exon:Ha412HOChr03g0143591.10	mRNA:Ha412HOChr03g0143591	NA	NA	SO:0000004	NA	NA	NA	NA
Ha412HOChr03	EuGene	exon	179513017	179513057	NA	+	NA	ID=exon:Ha412HOChr03g0143591.11;Parent=mRNA:Ha412HOChr03g0143591;Ontology_term=SO:0000004;	NA	exon:Ha412HOChr03g0143591.11	mRNA:Ha412HOChr03g0143591	NA	NA	SO:0000004	NA	NA	NA	NA
Ha412HOChr03	EuGene	exon	179513179	179513253	NA	+	NA	ID=exon:Ha412HOChr03g0143591.12;Parent=mRNA:Ha412HOChr03g0143591;Ontology_term=SO:0000004;	NA	exon:Ha412HOChr03g0143591.12	mRNA:Ha412HOChr03g0143591	NA	NA	SO:0000004	NA	NA	NA	NA
Ha412HOChr03	EuGene	exon	179513328	179513476	NA	+	NA	ID=exon:Ha412HOChr03g0143591.13;Parent=mRNA:Ha412HOChr03g0143591;Ontology_term=SO:0000004;	NA	exon:Ha412HOChr03g0143591.13	mRNA:Ha412HOChr03g0143591	NA	NA	SO:0000004	NA	NA	NA	NA
Ha412HOChr03	EuGene	exon	179513782	179513836	NA	+	NA	ID=exon:Ha412HOChr03g0143591.14;Parent=mRNA:Ha412HOChr03g0143591;Ontology_term=SO:0000004;	NA	exon:Ha412HOChr03g0143591.14	mRNA:Ha412HOChr03g0143591	NA	NA	SO:0000004	NA	NA	NA	NA
Ha412HOChr03	EuGene	exon	179514113	179514189	NA	+	NA	ID=exon:Ha412HOChr03g0143591.15;Parent=mRNA:Ha412HOChr03g0143591;Ontology_term=SO:0000004;	NA	exon:Ha412HOChr03g0143591.15	mRNA:Ha412HOChr03g0143591	NA	NA	SO:0000004	NA	NA	NA	NA
Ha412HOChr03	EuGene	exon	179514276	179515115	NA	+	NA	ID=exon:Ha412HOChr03g0143591.16;Parent=mRNA:Ha412HOChr03g0143591;Ontology_term=SO:0000202;	NA	exon:Ha412HOChr03g0143591.16	mRNA:Ha412HOChr03g0143591	NA	NA	SO:0000202	NA	NA	NA	NA
Ha412HOChr03	EuGene	CDS	179508932	179508979	NA	+	0	ID=CDS:Ha412HOChr03g0143591.1;Parent=mRNA:Ha412HOChr03g0143591;Ontology_term=SO:0000196;est_cons=0.0;est_incons=0.0;	NA	CDS:Ha412HOChr03g0143591.1	mRNA:Ha412HOChr03g0143591	NA	NA	SO:0000196	0.0	0.0	NA	NA
Ha412HOChr03	EuGene	CDS	179509083	179509130	NA	+	0	ID=CDS:Ha412HOChr03g0143591.2;Parent=mRNA:Ha412HOChr03g0143591;Ontology_term=SO:0000004;est_cons=0.0;est_incons=0.0;	NA	CDS:Ha412HOChr03g0143591.2	mRNA:Ha412HOChr03g0143591	NA	NA	SO:0000004	0.0	0.0	NA	NA
Ha412HOChr03	EuGene	CDS	179509615	179509785	NA	+	0	ID=CDS:Ha412HOChr03g0143591.3;Parent=mRNA:Ha412HOChr03g0143591;Ontology_term=SO:0000004;est_cons=0.0;est_incons=0.0;	NA	CDS:Ha412HOChr03g0143591.3	mRNA:Ha412HOChr03g0143591	NA	NA	SO:0000004	0.0	0.0	NA	NA
Ha412HOChr03	EuGene	CDS	179509908	179509985	NA	+	0	ID=CDS:Ha412HOChr03g0143591.4;Parent=mRNA:Ha412HOChr03g0143591;Ontology_term=SO:0000004;est_cons=0.0;est_incons=0.0;	NA	CDS:Ha412HOChr03g0143591.4	mRNA:Ha412HOChr03g0143591	NA	NA	SO:0000004	0.0	0.0	NA	NA
Ha412HOChr03	EuGene	CDS	179510604	179510753	NA	+	0	ID=CDS:Ha412HOChr03g0143591.5;Parent=mRNA:Ha412HOChr03g0143591;Ontology_term=SO:0000004;est_cons=68.0;est_incons=0.0;	NA	CDS:Ha412HOChr03g0143591.5	mRNA:Ha412HOChr03g0143591	NA	NA	SO:0000004	68.0	0.0	NA	NA
Ha412HOChr03	EuGene	CDS	179510914	179510991	NA	+	0	ID=CDS:Ha412HOChr03g0143591.6;Parent=mRNA:Ha412HOChr03g0143591;Ontology_term=SO:0000004;est_cons=100.0;est_incons=0.0;	NA	CDS:Ha412HOChr03g0143591.6	mRNA:Ha412HOChr03g0143591	NA	NA	SO:0000004	100.0	0.0	NA	NA
Ha412HOChr03	EuGene	CDS	179511081	179511173	NA	+	0	ID=CDS:Ha412HOChr03g0143591.7;Parent=mRNA:Ha412HOChr03g0143591;Ontology_term=SO:0000004;est_cons=100.0;est_incons=0.0;	NA	CDS:Ha412HOChr03g0143591.7	mRNA:Ha412HOChr03g0143591	NA	NA	SO:0000004	100.0	0.0	NA	NA
Ha412HOChr03	EuGene	CDS	179511264	179511359	NA	+	0	ID=CDS:Ha412HOChr03g0143591.8;Parent=mRNA:Ha412HOChr03g0143591;Ontology_term=SO:0000004;est_cons=100.0;est_incons=0.0;	NA	CDS:Ha412HOChr03g0143591.8	mRNA:Ha412HOChr03g0143591	NA	NA	SO:0000004	100.0	0.0	NA	NA
Ha412HOChr03	EuGene	CDS	179512040	179512239	NA	+	0	ID=CDS:Ha412HOChr03g0143591.9;Parent=mRNA:Ha412HOChr03g0143591;Ontology_term=SO:0000004;est_cons=100.0;est_incons=0.0;	NA	CDS:Ha412HOChr03g0143591.9	mRNA:Ha412HOChr03g0143591	NA	NA	SO:0000004	100.0	0.0	NA	NA
Ha412HOChr03	EuGene	CDS	179512331	179512383	NA	+	1	ID=CDS:Ha412HOChr03g0143591.10;Parent=mRNA:Ha412HOChr03g0143591;Ontology_term=SO:0000004;est_cons=50.9;est_incons=0.0;	NA	CDS:Ha412HOChr03g0143591.10	mRNA:Ha412HOChr03g0143591	NA	NA	SO:0000004	50.9	0.0	NA	NA
Ha412HOChr03	EuGene	CDS	179513017	179513057	NA	+	2	ID=CDS:Ha412HOChr03g0143591.11;Parent=mRNA:Ha412HOChr03g0143591;Ontology_term=SO:0000004;est_cons=0.0;est_incons=0.0;	NA	CDS:Ha412HOChr03g0143591.11	mRNA:Ha412HOChr03g0143591	NA	NA	SO:0000004	0.0	0.0	NA	NA
Ha412HOChr03	EuGene	CDS	179513179	179513253	NA	+	0	ID=CDS:Ha412HOChr03g0143591.12;Parent=mRNA:Ha412HOChr03g0143591;Ontology_term=SO:0000004;est_cons=0.0;est_incons=0.0;	NA	CDS:Ha412HOChr03g0143591.12	mRNA:Ha412HOChr03g0143591	NA	NA	SO:0000004	0.0	0.0	NA	NA
Ha412HOChr03	EuGene	CDS	179513328	179513476	NA	+	0	ID=CDS:Ha412HOChr03g0143591.13;Parent=mRNA:Ha412HOChr03g0143591;Ontology_term=SO:0000004;est_cons=77.9;est_incons=0.0;	NA	CDS:Ha412HOChr03g0143591.13	mRNA:Ha412HOChr03g0143591	NA	NA	SO:0000004	77.9	0.0	NA	NA
Ha412HOChr03	EuGene	CDS	179513782	179513836	NA	+	1	ID=CDS:Ha412HOChr03g0143591.14;Parent=mRNA:Ha412HOChr03g0143591;Ontology_term=SO:0000004;est_cons=100.0;est_incons=0.0;	NA	CDS:Ha412HOChr03g0143591.14	mRNA:Ha412HOChr03g0143591	NA	NA	SO:0000004	100.0	0.0	NA	NA
Ha412HOChr03	EuGene	CDS	179514113	179514189	NA	+	0	ID=CDS:Ha412HOChr03g0143591.15;Parent=mRNA:Ha412HOChr03g0143591;Ontology_term=SO:0000004;est_cons=100.0;est_incons=0.0;	NA	CDS:Ha412HOChr03g0143591.15	mRNA:Ha412HOChr03g0143591	NA	NA	SO:0000004	100.0	0.0	NA	NA
Ha412HOChr03	EuGene	CDS	179514276	179514873	NA	+	1	ID=CDS:Ha412HOChr03g0143591.16;Parent=mRNA:Ha412HOChr03g0143591;Ontology_term=SO:0000197;est_cons=100.0;est_incons=0.0;	NA	CDS:Ha412HOChr03g0143591.16	mRNA:Ha412HOChr03g0143591	NA	NA	SO:0000197	100.0	0.0	NA	NA
Ha412HOChr03	EuGene	three_prime_UTR	179514874	179515115	NA	+	NA	ID=three_prime_UTR:Ha412HOChr03g0143591.31;Parent=mRNA:Ha412HOChr03g0143591;Ontology_term=SO:0000205;est_cons=100.0;est_incons=0.0;	NA	three_prime_UTR:Ha412HOChr03g0143591.31	mRNA:Ha412HOChr03g0143591	NA	NA	SO:0000205	100.0	0.0	NA	NA
Ha412HOChr03	EuGene	gene	179516564	179527864	NA	+	NA	ID=gene:Ha412HOChr03g0143601;Name=Ha412HOChr03g0143601;locus_tag=Ha412HOChr03g0143601;	Ha412HOChr03g0143601	gene:Ha412HOChr03g0143601	NA	Ha412HOChr03g0143601	NA	NA	NA	NA	NA	NA
Ha412HOChr03	EuGene	mRNA	179516564	179527864	NA	+	NA	ID=mRNA:Ha412HOChr03g0143601;Parent=gene:Ha412HOChr03g0143601;Name=Ha412HOChr03g0143601;locus_tag=Ha412HOChr03g0143601;product=Putative%20beta-galactosidase;Ontology_term=GO:0005618,GO:0005773,GO:0004565,GO:0030246,GO:0005975;ec_number=3.2.1.23;	Ha412HOChr03g0143601	mRNA:Ha412HOChr03g0143601	gene:Ha412HOChr03g0143601	Ha412HOChr03g0143601	Putative%20beta-galactosidase	GO:0005618,GO:0005773,GO:0004565,GO:0030246,GO:0005975	NA	NA	3.2.1.23	NA
Ha412HOChr03	EuGene	exon	179516564	179516871	NA	+	NA	ID=exon:Ha412HOChr03g0143601.1;Parent=mRNA:Ha412HOChr03g0143601;Ontology_term=SO:0000200;	NA	exon:Ha412HOChr03g0143601.1	mRNA:Ha412HOChr03g0143601	NA	NA	SO:0000200	NA	NA	NA	NA
Ha412HOChr03	EuGene	exon	179517992	179518087	NA	+	NA	ID=exon:Ha412HOChr03g0143601.2;Parent=mRNA:Ha412HOChr03g0143601;Ontology_term=SO:0000004;	NA	exon:Ha412HOChr03g0143601.2	mRNA:Ha412HOChr03g0143601	NA	NA	SO:0000004	NA	NA	NA	NA
Ha412HOChr03	EuGene	exon	179518219	179518331	NA	+	NA	ID=exon:Ha412HOChr03g0143601.3;Parent=mRNA:Ha412HOChr03g0143601;Ontology_term=SO:0000004;	NA	exon:Ha412HOChr03g0143601.3	mRNA:Ha412HOChr03g0143601	NA	NA	SO:0000004	NA	NA	NA	NA
Ha412HOChr03	EuGene	exon	179518438	179518504	NA	+	NA	ID=exon:Ha412HOChr03g0143601.4;Parent=mRNA:Ha412HOChr03g0143601;Ontology_term=SO:0000004;	NA	exon:Ha412HOChr03g0143601.4	mRNA:Ha412HOChr03g0143601	NA	NA	SO:0000004	NA	NA	NA	NA
Ha412HOChr03	EuGene	exon	179519164	179519256	NA	+	NA	ID=exon:Ha412HOChr03g0143601.5;Parent=mRNA:Ha412HOChr03g0143601;Ontology_term=SO:0000004;	NA	exon:Ha412HOChr03g0143601.5	mRNA:Ha412HOChr03g0143601	NA	NA	SO:0000004	NA	NA	NA	NA
Ha412HOChr03	EuGene	exon	179519816	179519959	NA	+	NA	ID=exon:Ha412HOChr03g0143601.6;Parent=mRNA:Ha412HOChr03g0143601;Ontology_term=SO:0000004;	NA	exon:Ha412HOChr03g0143601.6	mRNA:Ha412HOChr03g0143601	NA	NA	SO:0000004	NA	NA	NA	NA
Ha412HOChr03	EuGene	exon	179520048	179520136	NA	+	NA	ID=exon:Ha412HOChr03g0143601.7;Parent=mRNA:Ha412HOChr03g0143601;Ontology_term=SO:0000004;	NA	exon:Ha412HOChr03g0143601.7	mRNA:Ha412HOChr03g0143601	NA	NA	SO:0000004	NA	NA	NA	NA
Ha412HOChr03	EuGene	exon	179521911	179522016	NA	+	NA	ID=exon:Ha412HOChr03g0143601.8;Parent=mRNA:Ha412HOChr03g0143601;Ontology_term=SO:0000004;	NA	exon:Ha412HOChr03g0143601.8	mRNA:Ha412HOChr03g0143601	NA	NA	SO:0000004	NA	NA	NA	NA
Ha412HOChr03	EuGene	exon	179522139	179522226	NA	+	NA	ID=exon:Ha412HOChr03g0143601.9;Parent=mRNA:Ha412HOChr03g0143601;Ontology_term=SO:0000004;	NA	exon:Ha412HOChr03g0143601.9	mRNA:Ha412HOChr03g0143601	NA	NA	SO:0000004	NA	NA	NA	NA
Ha412HOChr03	EuGene	exon	179523038	179523156	NA	+	NA	ID=exon:Ha412HOChr03g0143601.10;Parent=mRNA:Ha412HOChr03g0143601;Ontology_term=SO:0000004;	NA	exon:Ha412HOChr03g0143601.10	mRNA:Ha412HOChr03g0143601	NA	NA	SO:0000004	NA	NA	NA	NA
Ha412HOChr03	EuGene	exon	179523234	179523398	NA	+	NA	ID=exon:Ha412HOChr03g0143601.11;Parent=mRNA:Ha412HOChr03g0143601;Ontology_term=SO:0000004;	NA	exon:Ha412HOChr03g0143601.11	mRNA:Ha412HOChr03g0143601	NA	NA	SO:0000004	NA	NA	NA	NA
Ha412HOChr03	EuGene	exon	179523510	179523682	NA	+	NA	ID=exon:Ha412HOChr03g0143601.12;Parent=mRNA:Ha412HOChr03g0143601;Ontology_term=SO:0000004;	NA	exon:Ha412HOChr03g0143601.12	mRNA:Ha412HOChr03g0143601	NA	NA	SO:0000004	NA	NA	NA	NA
Ha412HOChr03	EuGene	exon	179524290	179524399	NA	+	NA	ID=exon:Ha412HOChr03g0143601.13;Parent=mRNA:Ha412HOChr03g0143601;Ontology_term=SO:0000004;	NA	exon:Ha412HOChr03g0143601.13	mRNA:Ha412HOChr03g0143601	NA	NA	SO:0000004	NA	NA	NA	NA
Ha412HOChr03	EuGene	exon	179524529	179524638	NA	+	NA	ID=exon:Ha412HOChr03g0143601.14;Parent=mRNA:Ha412HOChr03g0143601;Ontology_term=SO:0000004;	NA	exon:Ha412HOChr03g0143601.14	mRNA:Ha412HOChr03g0143601	NA	NA	SO:0000004	NA	NA	NA	NA
Ha412HOChr03	EuGene	exon	179525401	179525508	NA	+	NA	ID=exon:Ha412HOChr03g0143601.15;Parent=mRNA:Ha412HOChr03g0143601;Ontology_term=SO:0000004;	NA	exon:Ha412HOChr03g0143601.15	mRNA:Ha412HOChr03g0143601	NA	NA	SO:0000004	NA	NA	NA	NA
Ha412HOChr03	EuGene	exon	179525607	179525717	NA	+	NA	ID=exon:Ha412HOChr03g0143601.16;Parent=mRNA:Ha412HOChr03g0143601;Ontology_term=SO:0000004;	NA	exon:Ha412HOChr03g0143601.16	mRNA:Ha412HOChr03g0143601	NA	NA	SO:0000004	NA	NA	NA	NA
Ha412HOChr03	EuGene	exon	179526064	179526588	NA	+	NA	ID=exon:Ha412HOChr03g0143601.17;Parent=mRNA:Ha412HOChr03g0143601;Ontology_term=SO:0000004;	NA	exon:Ha412HOChr03g0143601.17	mRNA:Ha412HOChr03g0143601	NA	NA	SO:0000004	NA	NA	NA	NA
Ha412HOChr03	EuGene	exon	179527437	179527864	NA	+	NA	ID=exon:Ha412HOChr03g0143601.18;Parent=mRNA:Ha412HOChr03g0143601;Ontology_term=SO:0000202;	NA	exon:Ha412HOChr03g0143601.18	mRNA:Ha412HOChr03g0143601	NA	NA	SO:0000202	NA	NA	NA	NA
Ha412HOChr03	EuGene	five_prime_UTR	179516564	179516685	NA	+	NA	ID=five_prime_UTR:Ha412HOChr03g0143601.0;Parent=mRNA:Ha412HOChr03g0143601;Ontology_term=SO:0000204;est_cons=100.0;est_incons=0.0;	NA	five_prime_UTR:Ha412HOChr03g0143601.0	mRNA:Ha412HOChr03g0143601	NA	NA	SO:0000204	100.0	0.0	NA	NA
Ha412HOChr03	EuGene	CDS	179516686	179516871	NA	+	0	ID=CDS:Ha412HOChr03g0143601.1;Parent=mRNA:Ha412HOChr03g0143601;Ontology_term=SO:0000196;est_cons=100.0;est_incons=0.0;	NA	CDS:Ha412HOChr03g0143601.1	mRNA:Ha412HOChr03g0143601	NA	NA	SO:0000196	100.0	0.0	NA	NA
Ha412HOChr03	EuGene	CDS	179517992	179518087	NA	+	0	ID=CDS:Ha412HOChr03g0143601.2;Parent=mRNA:Ha412HOChr03g0143601;Ontology_term=SO:0000004;est_cons=100.0;est_incons=0.0;	NA	CDS:Ha412HOChr03g0143601.2	mRNA:Ha412HOChr03g0143601	NA	NA	SO:0000004	100.0	0.0	NA	NA
Ha412HOChr03	EuGene	CDS	179518219	179518331	NA	+	0	ID=CDS:Ha412HOChr03g0143601.3;Parent=mRNA:Ha412HOChr03g0143601;Ontology_term=SO:0000004;est_cons=100.0;est_incons=0.0;	NA	CDS:Ha412HOChr03g0143601.3	mRNA:Ha412HOChr03g0143601	NA	NA	SO:0000004	100.0	0.0	NA	NA
Ha412HOChr03	EuGene	CDS	179518438	179518504	NA	+	1	ID=CDS:Ha412HOChr03g0143601.4;Parent=mRNA:Ha412HOChr03g0143601;Ontology_term=SO:0000004;est_cons=100.0;est_incons=0.0;	NA	CDS:Ha412HOChr03g0143601.4	mRNA:Ha412HOChr03g0143601	NA	NA	SO:0000004	100.0	0.0	NA	NA
Ha412HOChr03	EuGene	CDS	179519164	179519256	NA	+	0	ID=CDS:Ha412HOChr03g0143601.5;Parent=mRNA:Ha412HOChr03g0143601;Ontology_term=SO:0000004;est_cons=100.0;est_incons=0.0;	NA	CDS:Ha412HOChr03g0143601.5	mRNA:Ha412HOChr03g0143601	NA	NA	SO:0000004	100.0	0.0	NA	NA
Ha412HOChr03	EuGene	CDS	179519816	179519959	NA	+	0	ID=CDS:Ha412HOChr03g0143601.6;Parent=mRNA:Ha412HOChr03g0143601;Ontology_term=SO:0000004;est_cons=100.0;est_incons=0.0;	NA	CDS:Ha412HOChr03g0143601.6	mRNA:Ha412HOChr03g0143601	NA	NA	SO:0000004	100.0	0.0	NA	NA
Ha412HOChr03	EuGene	CDS	179520048	179520136	NA	+	0	ID=CDS:Ha412HOChr03g0143601.7;Parent=mRNA:Ha412HOChr03g0143601;Ontology_term=SO:0000004;est_cons=100.0;est_incons=0.0;	NA	CDS:Ha412HOChr03g0143601.7	mRNA:Ha412HOChr03g0143601	NA	NA	SO:0000004	100.0	0.0	NA	NA
Ha412HOChr03	EuGene	CDS	179521911	179522016	NA	+	1	ID=CDS:Ha412HOChr03g0143601.8;Parent=mRNA:Ha412HOChr03g0143601;Ontology_term=SO:0000004;est_cons=100.0;est_incons=0.0;	NA	CDS:Ha412HOChr03g0143601.8	mRNA:Ha412HOChr03g0143601	NA	NA	SO:0000004	100.0	0.0	NA	NA
Ha412HOChr03	EuGene	CDS	179522139	179522226	NA	+	0	ID=CDS:Ha412HOChr03g0143601.9;Parent=mRNA:Ha412HOChr03g0143601;Ontology_term=SO:0000004;est_cons=100.0;est_incons=0.0;	NA	CDS:Ha412HOChr03g0143601.9	mRNA:Ha412HOChr03g0143601	NA	NA	SO:0000004	100.0	0.0	NA	NA
Ha412HOChr03	EuGene	CDS	179523038	179523156	NA	+	2	ID=CDS:Ha412HOChr03g0143601.10;Parent=mRNA:Ha412HOChr03g0143601;Ontology_term=SO:0000004;est_cons=100.0;est_incons=0.0;	NA	CDS:Ha412HOChr03g0143601.10	mRNA:Ha412HOChr03g0143601	NA	NA	SO:0000004	100.0	0.0	NA	NA
Ha412HOChr03	EuGene	CDS	179523234	179523398	NA	+	0	ID=CDS:Ha412HOChr03g0143601.11;Parent=mRNA:Ha412HOChr03g0143601;Ontology_term=SO:0000004;est_cons=100.0;est_incons=0.0;	NA	CDS:Ha412HOChr03g0143601.11	mRNA:Ha412HOChr03g0143601	NA	NA	SO:0000004	100.0	0.0	NA	NA
Ha412HOChr03	EuGene	CDS	179523510	179523682	NA	+	0	ID=CDS:Ha412HOChr03g0143601.12;Parent=mRNA:Ha412HOChr03g0143601;Ontology_term=SO:0000004;est_cons=100.0;est_incons=0.0;	NA	CDS:Ha412HOChr03g0143601.12	mRNA:Ha412HOChr03g0143601	NA	NA	SO:0000004	100.0	0.0	NA	NA
Ha412HOChr03	EuGene	CDS	179524290	179524399	NA	+	1	ID=CDS:Ha412HOChr03g0143601.13;Parent=mRNA:Ha412HOChr03g0143601;Ontology_term=SO:0000004;est_cons=100.0;est_incons=0.0;	NA	CDS:Ha412HOChr03g0143601.13	mRNA:Ha412HOChr03g0143601	NA	NA	SO:0000004	100.0	0.0	NA	NA
Ha412HOChr03	EuGene	CDS	179524529	179524638	NA	+	2	ID=CDS:Ha412HOChr03g0143601.14;Parent=mRNA:Ha412HOChr03g0143601;Ontology_term=SO:0000004;est_cons=100.0;est_incons=0.0;	NA	CDS:Ha412HOChr03g0143601.14	mRNA:Ha412HOChr03g0143601	NA	NA	SO:0000004	100.0	0.0	NA	NA
Ha412HOChr03	EuGene	CDS	179525401	179525508	NA	+	0	ID=CDS:Ha412HOChr03g0143601.15;Parent=mRNA:Ha412HOChr03g0143601;Ontology_term=SO:0000004;est_cons=100.0;est_incons=0.0;	NA	CDS:Ha412HOChr03g0143601.15	mRNA:Ha412HOChr03g0143601	NA	NA	SO:0000004	100.0	0.0	NA	NA
Ha412HOChr03	EuGene	CDS	179525607	179525717	NA	+	0	ID=CDS:Ha412HOChr03g0143601.16;Parent=mRNA:Ha412HOChr03g0143601;Ontology_term=SO:0000004;est_cons=100.0;est_incons=0.0;	NA	CDS:Ha412HOChr03g0143601.16	mRNA:Ha412HOChr03g0143601	NA	NA	SO:0000004	100.0	0.0	NA	NA
Ha412HOChr03	EuGene	CDS	179526064	179526588	NA	+	0	ID=CDS:Ha412HOChr03g0143601.17;Parent=mRNA:Ha412HOChr03g0143601;Ontology_term=SO:0000004;est_cons=100.0;est_incons=0.0;	NA	CDS:Ha412HOChr03g0143601.17	mRNA:Ha412HOChr03g0143601	NA	NA	SO:0000004	100.0	0.0	NA	NA
Ha412HOChr03	EuGene	CDS	179527437	179527547	NA	+	0	ID=CDS:Ha412HOChr03g0143601.18;Parent=mRNA:Ha412HOChr03g0143601;Ontology_term=SO:0000197;est_cons=100.0;est_incons=0.0;	NA	CDS:Ha412HOChr03g0143601.18	mRNA:Ha412HOChr03g0143601	NA	NA	SO:0000197	100.0	0.0	NA	NA
Ha412HOChr03	EuGene	three_prime_UTR	179527548	179527864	NA	+	NA	ID=three_prime_UTR:Ha412HOChr03g0143601.36;Parent=mRNA:Ha412HOChr03g0143601;Ontology_term=SO:0000205;est_cons=100.0;est_incons=0.0;	NA	three_prime_UTR:Ha412HOChr03g0143601.36	mRNA:Ha412HOChr03g0143601	NA	NA	SO:0000205	100.0	0.0	NA	NA
Ha412HOChr03	EuGene	gene	179530499	179538050	NA	-	NA	ID=gene:Ha412HOChr03g0143611;Name=Ha412HOChr03g0143611;locus_tag=Ha412HOChr03g0143611;	Ha412HOChr03g0143611	gene:Ha412HOChr03g0143611	NA	Ha412HOChr03g0143611	NA	NA	NA	NA	NA	NA
Ha412HOChr03	EuGene	mRNA	179530499	179538050	NA	-	NA	ID=mRNA:Ha412HOChr03g0143611;Parent=gene:Ha412HOChr03g0143611;Name=Ha412HOChr03g0143611;locus_tag=Ha412HOChr03g0143611;product=Putative%20GidA%20associated%20domain%203%2C%20FAD%2FNAD%28P%29-binding%20domain%20superfamily;Ontology_term=GO:0050660,GO:0002098;	Ha412HOChr03g0143611	mRNA:Ha412HOChr03g0143611	gene:Ha412HOChr03g0143611	Ha412HOChr03g0143611	Putative%20GidA%20associated%20domain%203%2C%20FAD%2FNAD%28P%29-binding%20domain%20superfamily	GO:0050660,GO:0002098	NA	NA	NA	NA
Ha412HOChr03	EuGene	exon	179530499	179530882	NA	-	NA	ID=exon:Ha412HOChr03g0143611.13;Parent=mRNA:Ha412HOChr03g0143611;Ontology_term=SO:0000202;	NA	exon:Ha412HOChr03g0143611.13	mRNA:Ha412HOChr03g0143611	NA	NA	SO:0000202	NA	NA	NA	NA
Ha412HOChr03	EuGene	exon	179531701	179531793	NA	-	NA	ID=exon:Ha412HOChr03g0143611.12;Parent=mRNA:Ha412HOChr03g0143611;Ontology_term=SO:0000004;	NA	exon:Ha412HOChr03g0143611.12	mRNA:Ha412HOChr03g0143611	NA	NA	SO:0000004	NA	NA	NA	NA
Ha412HOChr03	EuGene	exon	179532426	179532643	NA	-	NA	ID=exon:Ha412HOChr03g0143611.11;Parent=mRNA:Ha412HOChr03g0143611;Ontology_term=SO:0000004;	NA	exon:Ha412HOChr03g0143611.11	mRNA:Ha412HOChr03g0143611	NA	NA	SO:0000004	NA	NA	NA	NA
Ha412HOChr03	EuGene	exon	179532713	179532879	NA	-	NA	ID=exon:Ha412HOChr03g0143611.10;Parent=mRNA:Ha412HOChr03g0143611;Ontology_term=SO:0000004;	NA	exon:Ha412HOChr03g0143611.10	mRNA:Ha412HOChr03g0143611	NA	NA	SO:0000004	NA	NA	NA	NA
Ha412HOChr03	EuGene	exon	179532968	179533110	NA	-	NA	ID=exon:Ha412HOChr03g0143611.9;Parent=mRNA:Ha412HOChr03g0143611;Ontology_term=SO:0000004;	NA	exon:Ha412HOChr03g0143611.9	mRNA:Ha412HOChr03g0143611	NA	NA	SO:0000004	NA	NA	NA	NA
Ha412HOChr03	EuGene	exon	179533602	179533820	NA	-	NA	ID=exon:Ha412HOChr03g0143611.8;Parent=mRNA:Ha412HOChr03g0143611;Ontology_term=SO:0000004;	NA	exon:Ha412HOChr03g0143611.8	mRNA:Ha412HOChr03g0143611	NA	NA	SO:0000004	NA	NA	NA	NA
Ha412HOChr03	EuGene	exon	179534469	179534549	NA	-	NA	ID=exon:Ha412HOChr03g0143611.7;Parent=mRNA:Ha412HOChr03g0143611;Ontology_term=SO:0000004;	NA	exon:Ha412HOChr03g0143611.7	mRNA:Ha412HOChr03g0143611	NA	NA	SO:0000004	NA	NA	NA	NA
Ha412HOChr03	EuGene	exon	179534671	179534850	NA	-	NA	ID=exon:Ha412HOChr03g0143611.6;Parent=mRNA:Ha412HOChr03g0143611;Ontology_term=SO:0000004;	NA	exon:Ha412HOChr03g0143611.6	mRNA:Ha412HOChr03g0143611	NA	NA	SO:0000004	NA	NA	NA	NA
Ha412HOChr03	EuGene	exon	179534921	179535251	NA	-	NA	ID=exon:Ha412HOChr03g0143611.5;Parent=mRNA:Ha412HOChr03g0143611;Ontology_term=SO:0000004;	NA	exon:Ha412HOChr03g0143611.5	mRNA:Ha412HOChr03g0143611	NA	NA	SO:0000004	NA	NA	NA	NA
Ha412HOChr03	EuGene	exon	179535324	179535437	NA	-	NA	ID=exon:Ha412HOChr03g0143611.4;Parent=mRNA:Ha412HOChr03g0143611;Ontology_term=SO:0000004;	NA	exon:Ha412HOChr03g0143611.4	mRNA:Ha412HOChr03g0143611	NA	NA	SO:0000004	NA	NA	NA	NA
Ha412HOChr03	EuGene	exon	179536231	179536322	NA	-	NA	ID=exon:Ha412HOChr03g0143611.3;Parent=mRNA:Ha412HOChr03g0143611;Ontology_term=SO:0000004;	NA	exon:Ha412HOChr03g0143611.3	mRNA:Ha412HOChr03g0143611	NA	NA	SO:0000004	NA	NA	NA	NA
Ha412HOChr03	EuGene	exon	179536406	179536557	NA	-	NA	ID=exon:Ha412HOChr03g0143611.2;Parent=mRNA:Ha412HOChr03g0143611;Ontology_term=SO:0000004;	NA	exon:Ha412HOChr03g0143611.2	mRNA:Ha412HOChr03g0143611	NA	NA	SO:0000004	NA	NA	NA	NA
Ha412HOChr03	EuGene	exon	179537755	179538050	NA	-	NA	ID=exon:Ha412HOChr03g0143611.1;Parent=mRNA:Ha412HOChr03g0143611;Ontology_term=SO:0000200;	NA	exon:Ha412HOChr03g0143611.1	mRNA:Ha412HOChr03g0143611	NA	NA	SO:0000200	NA	NA	NA	NA
Ha412HOChr03	EuGene	three_prime_UTR	179530499	179530726	NA	-	NA	ID=three_prime_UTR:Ha412HOChr03g0143611.0;Parent=mRNA:Ha412HOChr03g0143611;Ontology_term=SO:0000205;est_cons=100.0;est_incons=0.0;	NA	three_prime_UTR:Ha412HOChr03g0143611.0	mRNA:Ha412HOChr03g0143611	NA	NA	SO:0000205	100.0	0.0	NA	NA
Ha412HOChr03	EuGene	CDS	179530727	179530882	NA	-	0	ID=CDS:Ha412HOChr03g0143611.13;Parent=mRNA:Ha412HOChr03g0143611;Ontology_term=SO:0000197;est_cons=100.0;est_incons=0.0;	NA	CDS:Ha412HOChr03g0143611.13	mRNA:Ha412HOChr03g0143611	NA	NA	SO:0000197	100.0	0.0	NA	NA
Ha412HOChr03	EuGene	CDS	179531701	179531793	NA	-	0	ID=CDS:Ha412HOChr03g0143611.12;Parent=mRNA:Ha412HOChr03g0143611;Ontology_term=SO:0000004;est_cons=100.0;est_incons=0.0;	NA	CDS:Ha412HOChr03g0143611.12	mRNA:Ha412HOChr03g0143611	NA	NA	SO:0000004	100.0	0.0	NA	NA
Ha412HOChr03	EuGene	CDS	179532426	179532643	NA	-	2	ID=CDS:Ha412HOChr03g0143611.11;Parent=mRNA:Ha412HOChr03g0143611;Ontology_term=SO:0000004;est_cons=100.0;est_incons=0.0;	NA	CDS:Ha412HOChr03g0143611.11	mRNA:Ha412HOChr03g0143611	NA	NA	SO:0000004	100.0	0.0	NA	NA
Ha412HOChr03	EuGene	CDS	179532713	179532879	NA	-	1	ID=CDS:Ha412HOChr03g0143611.10;Parent=mRNA:Ha412HOChr03g0143611;Ontology_term=SO:0000004;est_cons=100.0;est_incons=0.0;	NA	CDS:Ha412HOChr03g0143611.10	mRNA:Ha412HOChr03g0143611	NA	NA	SO:0000004	100.0	0.0	NA	NA
Ha412HOChr03	EuGene	CDS	179532968	179533110	NA	-	0	ID=CDS:Ha412HOChr03g0143611.9;Parent=mRNA:Ha412HOChr03g0143611;Ontology_term=SO:0000004;est_cons=100.0;est_incons=0.0;	NA	CDS:Ha412HOChr03g0143611.9	mRNA:Ha412HOChr03g0143611	NA	NA	SO:0000004	100.0	0.0	NA	NA
Ha412HOChr03	EuGene	CDS	179533602	179533820	NA	-	0	ID=CDS:Ha412HOChr03g0143611.8;Parent=mRNA:Ha412HOChr03g0143611;Ontology_term=SO:0000004;est_cons=100.0;est_incons=0.0;	NA	CDS:Ha412HOChr03g0143611.8	mRNA:Ha412HOChr03g0143611	NA	NA	SO:0000004	100.0	0.0	NA	NA
Ha412HOChr03	EuGene	CDS	179534469	179534549	NA	-	0	ID=CDS:Ha412HOChr03g0143611.7;Parent=mRNA:Ha412HOChr03g0143611;Ontology_term=SO:0000004;est_cons=100.0;est_incons=0.0;	NA	CDS:Ha412HOChr03g0143611.7	mRNA:Ha412HOChr03g0143611	NA	NA	SO:0000004	100.0	0.0	NA	NA
Ha412HOChr03	EuGene	CDS	179534671	179534850	NA	-	0	ID=CDS:Ha412HOChr03g0143611.6;Parent=mRNA:Ha412HOChr03g0143611;Ontology_term=SO:0000004;est_cons=100.0;est_incons=0.0;	NA	CDS:Ha412HOChr03g0143611.6	mRNA:Ha412HOChr03g0143611	NA	NA	SO:0000004	100.0	0.0	NA	NA
Ha412HOChr03	EuGene	CDS	179534921	179535251	NA	-	1	ID=CDS:Ha412HOChr03g0143611.5;Parent=mRNA:Ha412HOChr03g0143611;Ontology_term=SO:0000004;est_cons=100.0;est_incons=0.0;	NA	CDS:Ha412HOChr03g0143611.5	mRNA:Ha412HOChr03g0143611	NA	NA	SO:0000004	100.0	0.0	NA	NA
Ha412HOChr03	EuGene	CDS	179535324	179535437	NA	-	1	ID=CDS:Ha412HOChr03g0143611.4;Parent=mRNA:Ha412HOChr03g0143611;Ontology_term=SO:0000004;est_cons=100.0;est_incons=0.0;	NA	CDS:Ha412HOChr03g0143611.4	mRNA:Ha412HOChr03g0143611	NA	NA	SO:0000004	100.0	0.0	NA	NA
Ha412HOChr03	EuGene	CDS	179536231	179536322	NA	-	0	ID=CDS:Ha412HOChr03g0143611.3;Parent=mRNA:Ha412HOChr03g0143611;Ontology_term=SO:0000004;est_cons=100.0;est_incons=0.0;	NA	CDS:Ha412HOChr03g0143611.3	mRNA:Ha412HOChr03g0143611	NA	NA	SO:0000004	100.0	0.0	NA	NA
Ha412HOChr03	EuGene	CDS	179536406	179536557	NA	-	2	ID=CDS:Ha412HOChr03g0143611.2;Parent=mRNA:Ha412HOChr03g0143611;Ontology_term=SO:0000004;est_cons=100.0;est_incons=0.0;	NA	CDS:Ha412HOChr03g0143611.2	mRNA:Ha412HOChr03g0143611	NA	NA	SO:0000004	100.0	0.0	NA	NA
Ha412HOChr03	EuGene	CDS	179537755	179537944	NA	-	0	ID=CDS:Ha412HOChr03g0143611.1;Parent=mRNA:Ha412HOChr03g0143611;Ontology_term=SO:0000196;est_cons=100.0;est_incons=0.0;	NA	CDS:Ha412HOChr03g0143611.1	mRNA:Ha412HOChr03g0143611	NA	NA	SO:0000196	100.0	0.0	NA	NA
Ha412HOChr03	EuGene	five_prime_UTR	179537945	179538050	NA	-	NA	ID=five_prime_UTR:Ha412HOChr03g0143611.26;Parent=mRNA:Ha412HOChr03g0143611;Ontology_term=SO:0000204;est_cons=100.0;est_incons=0.0;	NA	five_prime_UTR:Ha412HOChr03g0143611.26	mRNA:Ha412HOChr03g0143611	NA	NA	SO:0000204	100.0	0.0	NA	NA
Ha412HOChr03	EuGene	gene	179533499	179534545	NA	+	NA	ID=gene:Ha412HOChr03g0143621;Name=Ha412HOChr03g0143621;locus_tag=Ha412HOChr03g0143621;	Ha412HOChr03g0143621	gene:Ha412HOChr03g0143621	NA	Ha412HOChr03g0143621	NA	NA	NA	NA	NA	NA
Ha412HOChr03	EuGene	mRNA	179533499	179534545	NA	+	NA	ID=mRNA:Ha412HOChr03g0143621;Parent=gene:Ha412HOChr03g0143621;Name=Ha412HOChr03g0143621;locus_tag=Ha412HOChr03g0143621;product=hypothetical%20protein;	Ha412HOChr03g0143621	mRNA:Ha412HOChr03g0143621	gene:Ha412HOChr03g0143621	Ha412HOChr03g0143621	hypothetical%20protein	NA	NA	NA	NA	NA
Ha412HOChr03	EuGene	exon	179533499	179533830	NA	+	NA	ID=exon:Ha412HOChr03g0143621.1;Parent=mRNA:Ha412HOChr03g0143621;Ontology_term=SO:0000147;	NA	exon:Ha412HOChr03g0143621.1	mRNA:Ha412HOChr03g0143621	NA	NA	SO:0000147	NA	NA	NA	NA
Ha412HOChr03	EuGene	exon	179534481	179534545	NA	+	NA	ID=exon:Ha412HOChr03g0143621.utr3;Parent=mRNA:Ha412HOChr03g0143621;Ontology_term=SO:0000205;	NA	exon:Ha412HOChr03g0143621.utr3	mRNA:Ha412HOChr03g0143621	NA	NA	SO:0000205	NA	NA	NA	NA
Ha412HOChr03	EuGene	CDS	179533499	179533681	NA	+	0	ID=CDS:Ha412HOChr03g0143621.1;Parent=mRNA:Ha412HOChr03g0143621;Ontology_term=SO:0005845;est_cons=16.4;est_incons=0.0;	NA	CDS:Ha412HOChr03g0143621.1	mRNA:Ha412HOChr03g0143621	NA	NA	SO:0005845	16.4	0.0	NA	NA
Ha412HOChr03	EuGene	three_prime_UTR	179533682	179533830	NA	+	NA	ID=three_prime_UTR:Ha412HOChr03g0143621.1;Parent=mRNA:Ha412HOChr03g0143621;Ontology_term=SO:0000205;est_cons=100.0;est_incons=0.0;	NA	three_prime_UTR:Ha412HOChr03g0143621.1	mRNA:Ha412HOChr03g0143621	NA	NA	SO:0000205	100.0	0.0	NA	NA
Ha412HOChr03	EuGene	three_prime_UTR	179534481	179534545	NA	+	NA	ID=three_prime_UTR:Ha412HOChr03g0143621.3;Parent=mRNA:Ha412HOChr03g0143621;Ontology_term=SO:0000205;est_cons=100.0;est_incons=0.0;	NA	three_prime_UTR:Ha412HOChr03g0143621.3	mRNA:Ha412HOChr03g0143621	NA	NA	SO:0000205	100.0	0.0	NA	NA
Ha412HOChr03	EuGene	gene	179540176	179544533	NA	+	NA	ID=gene:Ha412HOChr03g0143631;Name=Ha412HOChr03g0143631;locus_tag=Ha412HOChr03g0143631;	Ha412HOChr03g0143631	gene:Ha412HOChr03g0143631	NA	Ha412HOChr03g0143631	NA	NA	NA	NA	NA	NA
Ha412HOChr03	EuGene	mRNA	179540176	179544533	NA	+	NA	ID=mRNA:Ha412HOChr03g0143631;Parent=gene:Ha412HOChr03g0143631;Name=Ha412HOChr03g0143631;locus_tag=Ha412HOChr03g0143631;product=Putative%20small%20GTP-binding%20protein;Ontology_term=GO:0003924,GO:0005525;	Ha412HOChr03g0143631	mRNA:Ha412HOChr03g0143631	gene:Ha412HOChr03g0143631	Ha412HOChr03g0143631	Putative%20small%20GTP-binding%20protein	GO:0003924,GO:0005525	NA	NA	NA	NA
Ha412HOChr03	EuGene	exon	179540176	179540366	NA	+	NA	ID=exon:Ha412HOChr03g0143631.1;Parent=mRNA:Ha412HOChr03g0143631;Ontology_term=SO:0000200;	NA	exon:Ha412HOChr03g0143631.1	mRNA:Ha412HOChr03g0143631	NA	NA	SO:0000200	NA	NA	NA	NA
Ha412HOChr03	EuGene	exon	179541934	179542006	NA	+	NA	ID=exon:Ha412HOChr03g0143631.2;Parent=mRNA:Ha412HOChr03g0143631;Ontology_term=SO:0000004;	NA	exon:Ha412HOChr03g0143631.2	mRNA:Ha412HOChr03g0143631	NA	NA	SO:0000004	NA	NA	NA	NA
Ha412HOChr03	EuGene	exon	179542181	179542228	NA	+	NA	ID=exon:Ha412HOChr03g0143631.3;Parent=mRNA:Ha412HOChr03g0143631;Ontology_term=SO:0000004;	NA	exon:Ha412HOChr03g0143631.3	mRNA:Ha412HOChr03g0143631	NA	NA	SO:0000004	NA	NA	NA	NA
Ha412HOChr03	EuGene	exon	179542315	179542362	NA	+	NA	ID=exon:Ha412HOChr03g0143631.4;Parent=mRNA:Ha412HOChr03g0143631;Ontology_term=SO:0000004;	NA	exon:Ha412HOChr03g0143631.4	mRNA:Ha412HOChr03g0143631	NA	NA	SO:0000004	NA	NA	NA	NA
Ha412HOChr03	EuGene	exon	179542492	179542563	NA	+	NA	ID=exon:Ha412HOChr03g0143631.5;Parent=mRNA:Ha412HOChr03g0143631;Ontology_term=SO:0000004;	NA	exon:Ha412HOChr03g0143631.5	mRNA:Ha412HOChr03g0143631	NA	NA	SO:0000004	NA	NA	NA	NA
Ha412HOChr03	EuGene	exon	179543116	179543271	NA	+	NA	ID=exon:Ha412HOChr03g0143631.6;Parent=mRNA:Ha412HOChr03g0143631;Ontology_term=SO:0000004;	NA	exon:Ha412HOChr03g0143631.6	mRNA:Ha412HOChr03g0143631	NA	NA	SO:0000004	NA	NA	NA	NA
Ha412HOChr03	EuGene	exon	179543343	179543446	NA	+	NA	ID=exon:Ha412HOChr03g0143631.7;Parent=mRNA:Ha412HOChr03g0143631;Ontology_term=SO:0000004;	NA	exon:Ha412HOChr03g0143631.7	mRNA:Ha412HOChr03g0143631	NA	NA	SO:0000004	NA	NA	NA	NA
Ha412HOChr03	EuGene	exon	179544064	179544533	NA	+	NA	ID=exon:Ha412HOChr03g0143631.8;Parent=mRNA:Ha412HOChr03g0143631;Ontology_term=SO:0000202;	NA	exon:Ha412HOChr03g0143631.8	mRNA:Ha412HOChr03g0143631	NA	NA	SO:0000202	NA	NA	NA	NA
Ha412HOChr03	EuGene	five_prime_UTR	179540176	179540217	NA	+	NA	ID=five_prime_UTR:Ha412HOChr03g0143631.0;Parent=mRNA:Ha412HOChr03g0143631;Ontology_term=SO:0000204;est_cons=100.0;est_incons=0.0;	NA	five_prime_UTR:Ha412HOChr03g0143631.0	mRNA:Ha412HOChr03g0143631	NA	NA	SO:0000204	100.0	0.0	NA	NA
Ha412HOChr03	EuGene	CDS	179540218	179540366	NA	+	0	ID=CDS:Ha412HOChr03g0143631.1;Parent=mRNA:Ha412HOChr03g0143631;Ontology_term=SO:0000196;est_cons=100.0;est_incons=0.0;	NA	CDS:Ha412HOChr03g0143631.1	mRNA:Ha412HOChr03g0143631	NA	NA	SO:0000196	100.0	0.0	NA	NA
Ha412HOChr03	EuGene	CDS	179541934	179542006	NA	+	1	ID=CDS:Ha412HOChr03g0143631.2;Parent=mRNA:Ha412HOChr03g0143631;Ontology_term=SO:0000004;est_cons=100.0;est_incons=0.0;	NA	CDS:Ha412HOChr03g0143631.2	mRNA:Ha412HOChr03g0143631	NA	NA	SO:0000004	100.0	0.0	NA	NA
Ha412HOChr03	EuGene	CDS	179542181	179542228	NA	+	0	ID=CDS:Ha412HOChr03g0143631.3;Parent=mRNA:Ha412HOChr03g0143631;Ontology_term=SO:0000004;est_cons=100.0;est_incons=0.0;	NA	CDS:Ha412HOChr03g0143631.3	mRNA:Ha412HOChr03g0143631	NA	NA	SO:0000004	100.0	0.0	NA	NA
Ha412HOChr03	EuGene	CDS	179542315	179542362	NA	+	0	ID=CDS:Ha412HOChr03g0143631.4;Parent=mRNA:Ha412HOChr03g0143631;Ontology_term=SO:0000004;est_cons=100.0;est_incons=0.0;	NA	CDS:Ha412HOChr03g0143631.4	mRNA:Ha412HOChr03g0143631	NA	NA	SO:0000004	100.0	0.0	NA	NA
Ha412HOChr03	EuGene	CDS	179542492	179542563	NA	+	0	ID=CDS:Ha412HOChr03g0143631.5;Parent=mRNA:Ha412HOChr03g0143631;Ontology_term=SO:0000004;est_cons=100.0;est_incons=0.0;	NA	CDS:Ha412HOChr03g0143631.5	mRNA:Ha412HOChr03g0143631	NA	NA	SO:0000004	100.0	0.0	NA	NA
Ha412HOChr03	EuGene	CDS	179543116	179543271	NA	+	0	ID=CDS:Ha412HOChr03g0143631.6;Parent=mRNA:Ha412HOChr03g0143631;Ontology_term=SO:0000004;est_cons=100.0;est_incons=0.0;	NA	CDS:Ha412HOChr03g0143631.6	mRNA:Ha412HOChr03g0143631	NA	NA	SO:0000004	100.0	0.0	NA	NA
Ha412HOChr03	EuGene	CDS	179543343	179543446	NA	+	0	ID=CDS:Ha412HOChr03g0143631.7;Parent=mRNA:Ha412HOChr03g0143631;Ontology_term=SO:0000004;est_cons=100.0;est_incons=0.0;	NA	CDS:Ha412HOChr03g0143631.7	mRNA:Ha412HOChr03g0143631	NA	NA	SO:0000004	100.0	0.0	NA	NA
Ha412HOChr03	EuGene	CDS	179544064	179544157	NA	+	1	ID=CDS:Ha412HOChr03g0143631.8;Parent=mRNA:Ha412HOChr03g0143631;Ontology_term=SO:0000197;est_cons=100.0;est_incons=0.0;	NA	CDS:Ha412HOChr03g0143631.8	mRNA:Ha412HOChr03g0143631	NA	NA	SO:0000197	100.0	0.0	NA	NA
Ha412HOChr03	EuGene	three_prime_UTR	179544158	179544533	NA	+	NA	ID=three_prime_UTR:Ha412HOChr03g0143631.16;Parent=mRNA:Ha412HOChr03g0143631;Ontology_term=SO:0000205;est_cons=100.0;est_incons=0.0;	NA	three_prime_UTR:Ha412HOChr03g0143631.16	mRNA:Ha412HOChr03g0143631	NA	NA	SO:0000205	100.0	0.0	NA	NA
Ha412HOChr03	EuGene	gene	179544523	179548370	NA	-	NA	ID=gene:Ha412HOChr03g0143641;Name=Ha412HOChr03g0143641;locus_tag=Ha412HOChr03g0143641;	Ha412HOChr03g0143641	gene:Ha412HOChr03g0143641	NA	Ha412HOChr03g0143641	NA	NA	NA	NA	NA	NA
Ha412HOChr03	EuGene	mRNA	179544523	179548370	NA	-	NA	ID=mRNA:Ha412HOChr03g0143641;Parent=gene:Ha412HOChr03g0143641;Name=Ha412HOChr03g0143641;locus_tag=Ha412HOChr03g0143641;product=Putative%20hyaluronan%2FmRNA-binding%20protein;Ontology_term=GO:0003723;	Ha412HOChr03g0143641	mRNA:Ha412HOChr03g0143641	gene:Ha412HOChr03g0143641	Ha412HOChr03g0143641	Putative%20hyaluronan%2FmRNA-binding%20protein	GO:0003723	NA	NA	NA	NA
Ha412HOChr03	EuGene	exon	179544523	179545161	NA	-	NA	ID=exon:Ha412HOChr03g0143641.7;Parent=mRNA:Ha412HOChr03g0143641;Ontology_term=SO:0000202;	NA	exon:Ha412HOChr03g0143641.7	mRNA:Ha412HOChr03g0143641	NA	NA	SO:0000202	NA	NA	NA	NA
Ha412HOChr03	EuGene	exon	179545254	179545310	NA	-	NA	ID=exon:Ha412HOChr03g0143641.6;Parent=mRNA:Ha412HOChr03g0143641;Ontology_term=SO:0000004;	NA	exon:Ha412HOChr03g0143641.6	mRNA:Ha412HOChr03g0143641	NA	NA	SO:0000004	NA	NA	NA	NA
Ha412HOChr03	EuGene	exon	179545708	179545866	NA	-	NA	ID=exon:Ha412HOChr03g0143641.5;Parent=mRNA:Ha412HOChr03g0143641;Ontology_term=SO:0000004;	NA	exon:Ha412HOChr03g0143641.5	mRNA:Ha412HOChr03g0143641	NA	NA	SO:0000004	NA	NA	NA	NA
Ha412HOChr03	EuGene	exon	179545963	179546089	NA	-	NA	ID=exon:Ha412HOChr03g0143641.4;Parent=mRNA:Ha412HOChr03g0143641;Ontology_term=SO:0000004;	NA	exon:Ha412HOChr03g0143641.4	mRNA:Ha412HOChr03g0143641	NA	NA	SO:0000004	NA	NA	NA	NA
Ha412HOChr03	EuGene	exon	179546197	179546262	NA	-	NA	ID=exon:Ha412HOChr03g0143641.3;Parent=mRNA:Ha412HOChr03g0143641;Ontology_term=SO:0000004;	NA	exon:Ha412HOChr03g0143641.3	mRNA:Ha412HOChr03g0143641	NA	NA	SO:0000004	NA	NA	NA	NA
Ha412HOChr03	EuGene	exon	179546387	179546681	NA	-	NA	ID=exon:Ha412HOChr03g0143641.2;Parent=mRNA:Ha412HOChr03g0143641;Ontology_term=SO:0000004;	NA	exon:Ha412HOChr03g0143641.2	mRNA:Ha412HOChr03g0143641	NA	NA	SO:0000004	NA	NA	NA	NA
Ha412HOChr03	EuGene	exon	179547961	179548370	NA	-	NA	ID=exon:Ha412HOChr03g0143641.1;Parent=mRNA:Ha412HOChr03g0143641;Ontology_term=SO:0000200;	NA	exon:Ha412HOChr03g0143641.1	mRNA:Ha412HOChr03g0143641	NA	NA	SO:0000200	NA	NA	NA	NA
Ha412HOChr03	EuGene	three_prime_UTR	179544523	179544975	NA	-	NA	ID=three_prime_UTR:Ha412HOChr03g0143641.0;Parent=mRNA:Ha412HOChr03g0143641;Ontology_term=SO:0000205;est_cons=100.0;est_incons=0.0;	NA	three_prime_UTR:Ha412HOChr03g0143641.0	mRNA:Ha412HOChr03g0143641	NA	NA	SO:0000205	100.0	0.0	NA	NA
Ha412HOChr03	EuGene	CDS	179544976	179545161	NA	-	0	ID=CDS:Ha412HOChr03g0143641.7;Parent=mRNA:Ha412HOChr03g0143641;Ontology_term=SO:0000197;est_cons=100.0;est_incons=0.0;	NA	CDS:Ha412HOChr03g0143641.7	mRNA:Ha412HOChr03g0143641	NA	NA	SO:0000197	100.0	0.0	NA	NA
Ha412HOChr03	EuGene	CDS	179545254	179545310	NA	-	0	ID=CDS:Ha412HOChr03g0143641.6;Parent=mRNA:Ha412HOChr03g0143641;Ontology_term=SO:0000004;est_cons=100.0;est_incons=0.0;	NA	CDS:Ha412HOChr03g0143641.6	mRNA:Ha412HOChr03g0143641	NA	NA	SO:0000004	100.0	0.0	NA	NA
Ha412HOChr03	EuGene	CDS	179545708	179545866	NA	-	0	ID=CDS:Ha412HOChr03g0143641.5;Parent=mRNA:Ha412HOChr03g0143641;Ontology_term=SO:0000004;est_cons=100.0;est_incons=0.0;	NA	CDS:Ha412HOChr03g0143641.5	mRNA:Ha412HOChr03g0143641	NA	NA	SO:0000004	100.0	0.0	NA	NA
Ha412HOChr03	EuGene	CDS	179545963	179546089	NA	-	1	ID=CDS:Ha412HOChr03g0143641.4;Parent=mRNA:Ha412HOChr03g0143641;Ontology_term=SO:0000004;est_cons=100.0;est_incons=0.0;	NA	CDS:Ha412HOChr03g0143641.4	mRNA:Ha412HOChr03g0143641	NA	NA	SO:0000004	100.0	0.0	NA	NA
Ha412HOChr03	EuGene	CDS	179546197	179546262	NA	-	1	ID=CDS:Ha412HOChr03g0143641.3;Parent=mRNA:Ha412HOChr03g0143641;Ontology_term=SO:0000004;est_cons=100.0;est_incons=0.0;	NA	CDS:Ha412HOChr03g0143641.3	mRNA:Ha412HOChr03g0143641	NA	NA	SO:0000004	100.0	0.0	NA	NA
Ha412HOChr03	EuGene	CDS	179546387	179546681	NA	-	2	ID=CDS:Ha412HOChr03g0143641.2;Parent=mRNA:Ha412HOChr03g0143641;Ontology_term=SO:0000004;est_cons=100.0;est_incons=0.0;	NA	CDS:Ha412HOChr03g0143641.2	mRNA:Ha412HOChr03g0143641	NA	NA	SO:0000004	100.0	0.0	NA	NA
Ha412HOChr03	EuGene	CDS	179547961	179548138	NA	-	0	ID=CDS:Ha412HOChr03g0143641.1;Parent=mRNA:Ha412HOChr03g0143641;Ontology_term=SO:0000196;est_cons=100.0;est_incons=0.0;	NA	CDS:Ha412HOChr03g0143641.1	mRNA:Ha412HOChr03g0143641	NA	NA	SO:0000196	100.0	0.0	NA	NA
Ha412HOChr03	EuGene	five_prime_UTR	179548139	179548370	NA	-	NA	ID=five_prime_UTR:Ha412HOChr03g0143641.14;Parent=mRNA:Ha412HOChr03g0143641;Ontology_term=SO:0000204;est_cons=100.0;est_incons=0.0;	NA	five_prime_UTR:Ha412HOChr03g0143641.14	mRNA:Ha412HOChr03g0143641	NA	NA	SO:0000204	100.0	0.0	NA	NA
Ha412HOChr03	EuGene	gene	179551001	179552260	NA	-	NA	ID=gene:Ha412HOChr03g0143651;Name=Ha412HOChr03g0143651;locus_tag=Ha412HOChr03g0143651;	Ha412HOChr03g0143651	gene:Ha412HOChr03g0143651	NA	Ha412HOChr03g0143651	NA	NA	NA	NA	NA	NA
Ha412HOChr03	EuGene	mRNA	179551001	179552260	NA	-	NA	ID=mRNA:Ha412HOChr03g0143651;Parent=gene:Ha412HOChr03g0143651;Name=Ha412HOChr03g0143651;locus_tag=Ha412HOChr03g0143651;product=Putative%20phospholipase%20A%281%29;Ontology_term=GO:0009507,GO:0008970,GO:0052739,GO:0052740,GO:0016042;ec_number=3.1.1.32;	Ha412HOChr03g0143651	mRNA:Ha412HOChr03g0143651	gene:Ha412HOChr03g0143651	Ha412HOChr03g0143651	Putative%20phospholipase%20A%281%29	GO:0009507,GO:0008970,GO:0052739,GO:0052740,GO:0016042	NA	NA	3.1.1.32	NA
Ha412HOChr03	EuGene	exon	179551001	179552260	NA	-	NA	ID=exon:Ha412HOChr03g0143651.1;Parent=mRNA:Ha412HOChr03g0143651;Ontology_term=SO:0000147;	NA	exon:Ha412HOChr03g0143651.1	mRNA:Ha412HOChr03g0143651	NA	NA	SO:0000147	NA	NA	NA	NA
Ha412HOChr03	EuGene	CDS	179551001	179552260	NA	-	0	ID=CDS:Ha412HOChr03g0143651.1;Parent=mRNA:Ha412HOChr03g0143651;Ontology_term=SO:0005845;est_cons=0.0;est_incons=0.0;	NA	CDS:Ha412HOChr03g0143651.1	mRNA:Ha412HOChr03g0143651	NA	NA	SO:0005845	0.0	0.0	NA	NA
Ha412HOChr03	EuGene	gene	179552951	179556335	NA	-	NA	ID=gene:Ha412HOChr03g0143661;Name=Ha412HOChr03g0143661;locus_tag=Ha412HOChr03g0143661;	Ha412HOChr03g0143661	gene:Ha412HOChr03g0143661	NA	Ha412HOChr03g0143661	NA	NA	NA	NA	NA	NA
Ha412HOChr03	EuGene	mRNA	179552951	179556335	NA	-	NA	ID=mRNA:Ha412HOChr03g0143661;Parent=gene:Ha412HOChr03g0143661;Name=Ha412HOChr03g0143661;locus_tag=Ha412HOChr03g0143661;product=Putative%20acyclic%20terpene%20utilisation;	Ha412HOChr03g0143661	mRNA:Ha412HOChr03g0143661	gene:Ha412HOChr03g0143661	Ha412HOChr03g0143661	Putative%20acyclic%20terpene%20utilisation	NA	NA	NA	NA	NA
Ha412HOChr03	EuGene	exon	179552951	179553242	NA	-	NA	ID=exon:Ha412HOChr03g0143661.9;Parent=mRNA:Ha412HOChr03g0143661;Ontology_term=SO:0000202;	NA	exon:Ha412HOChr03g0143661.9	mRNA:Ha412HOChr03g0143661	NA	NA	SO:0000202	NA	NA	NA	NA
Ha412HOChr03	EuGene	exon	179553520	179553634	NA	-	NA	ID=exon:Ha412HOChr03g0143661.8;Parent=mRNA:Ha412HOChr03g0143661;Ontology_term=SO:0000004;	NA	exon:Ha412HOChr03g0143661.8	mRNA:Ha412HOChr03g0143661	NA	NA	SO:0000004	NA	NA	NA	NA
Ha412HOChr03	EuGene	exon	179553780	179553854	NA	-	NA	ID=exon:Ha412HOChr03g0143661.7;Parent=mRNA:Ha412HOChr03g0143661;Ontology_term=SO:0000004;	NA	exon:Ha412HOChr03g0143661.7	mRNA:Ha412HOChr03g0143661	NA	NA	SO:0000004	NA	NA	NA	NA
Ha412HOChr03	EuGene	exon	179553966	179553997	NA	-	NA	ID=exon:Ha412HOChr03g0143661.6;Parent=mRNA:Ha412HOChr03g0143661;Ontology_term=SO:0000004;	NA	exon:Ha412HOChr03g0143661.6	mRNA:Ha412HOChr03g0143661	NA	NA	SO:0000004	NA	NA	NA	NA
Ha412HOChr03	EuGene	exon	179554101	179554176	NA	-	NA	ID=exon:Ha412HOChr03g0143661.5;Parent=mRNA:Ha412HOChr03g0143661;Ontology_term=SO:0000004;	NA	exon:Ha412HOChr03g0143661.5	mRNA:Ha412HOChr03g0143661	NA	NA	SO:0000004	NA	NA	NA	NA
Ha412HOChr03	EuGene	exon	179554278	179554352	NA	-	NA	ID=exon:Ha412HOChr03g0143661.4;Parent=mRNA:Ha412HOChr03g0143661;Ontology_term=SO:0000004;	NA	exon:Ha412HOChr03g0143661.4	mRNA:Ha412HOChr03g0143661	NA	NA	SO:0000004	NA	NA	NA	NA
Ha412HOChr03	EuGene	exon	179554574	179554774	NA	-	NA	ID=exon:Ha412HOChr03g0143661.3;Parent=mRNA:Ha412HOChr03g0143661;Ontology_term=SO:0000004;	NA	exon:Ha412HOChr03g0143661.3	mRNA:Ha412HOChr03g0143661	NA	NA	SO:0000004	NA	NA	NA	NA
Ha412HOChr03	EuGene	exon	179555846	179555853	NA	-	NA	ID=exon:Ha412HOChr03g0143661.2;Parent=mRNA:Ha412HOChr03g0143661;Ontology_term=SO:0000004;	NA	exon:Ha412HOChr03g0143661.2	mRNA:Ha412HOChr03g0143661	NA	NA	SO:0000004	NA	NA	NA	NA
Ha412HOChr03	EuGene	exon	179556045	179556335	NA	-	NA	ID=exon:Ha412HOChr03g0143661.1;Parent=mRNA:Ha412HOChr03g0143661;Ontology_term=SO:0000200;	NA	exon:Ha412HOChr03g0143661.1	mRNA:Ha412HOChr03g0143661	NA	NA	SO:0000200	NA	NA	NA	NA
Ha412HOChr03	EuGene	three_prime_UTR	179552951	179553195	NA	-	NA	ID=three_prime_UTR:Ha412HOChr03g0143661.0;Parent=mRNA:Ha412HOChr03g0143661;Ontology_term=SO:0000205;est_cons=100.0;est_incons=0.0;	NA	three_prime_UTR:Ha412HOChr03g0143661.0	mRNA:Ha412HOChr03g0143661	NA	NA	SO:0000205	100.0	0.0	NA	NA
Ha412HOChr03	EuGene	CDS	179553196	179553242	NA	-	2	ID=CDS:Ha412HOChr03g0143661.9;Parent=mRNA:Ha412HOChr03g0143661;Ontology_term=SO:0000197;est_cons=100.0;est_incons=0.0;	NA	CDS:Ha412HOChr03g0143661.9	mRNA:Ha412HOChr03g0143661	NA	NA	SO:0000197	100.0	0.0	NA	NA
Ha412HOChr03	EuGene	CDS	179553520	179553634	NA	-	0	ID=CDS:Ha412HOChr03g0143661.8;Parent=mRNA:Ha412HOChr03g0143661;Ontology_term=SO:0000004;est_cons=100.0;est_incons=0.0;	NA	CDS:Ha412HOChr03g0143661.8	mRNA:Ha412HOChr03g0143661	NA	NA	SO:0000004	100.0	0.0	NA	NA
Ha412HOChr03	EuGene	CDS	179553780	179553854	NA	-	0	ID=CDS:Ha412HOChr03g0143661.7;Parent=mRNA:Ha412HOChr03g0143661;Ontology_term=SO:0000004;est_cons=100.0;est_incons=0.0;	NA	CDS:Ha412HOChr03g0143661.7	mRNA:Ha412HOChr03g0143661	NA	NA	SO:0000004	100.0	0.0	NA	NA
Ha412HOChr03	EuGene	CDS	179553966	179553997	NA	-	2	ID=CDS:Ha412HOChr03g0143661.6;Parent=mRNA:Ha412HOChr03g0143661;Ontology_term=SO:0000004;est_cons=100.0;est_incons=0.0;	NA	CDS:Ha412HOChr03g0143661.6	mRNA:Ha412HOChr03g0143661	NA	NA	SO:0000004	100.0	0.0	NA	NA
Ha412HOChr03	EuGene	CDS	179554101	179554176	NA	-	0	ID=CDS:Ha412HOChr03g0143661.5;Parent=mRNA:Ha412HOChr03g0143661;Ontology_term=SO:0000004;est_cons=100.0;est_incons=0.0;	NA	CDS:Ha412HOChr03g0143661.5	mRNA:Ha412HOChr03g0143661	NA	NA	SO:0000004	100.0	0.0	NA	NA
Ha412HOChr03	EuGene	CDS	179554278	179554352	NA	-	0	ID=CDS:Ha412HOChr03g0143661.4;Parent=mRNA:Ha412HOChr03g0143661;Ontology_term=SO:0000004;est_cons=100.0;est_incons=0.0;	NA	CDS:Ha412HOChr03g0143661.4	mRNA:Ha412HOChr03g0143661	NA	NA	SO:0000004	100.0	0.0	NA	NA
Ha412HOChr03	EuGene	CDS	179554574	179554774	NA	-	0	ID=CDS:Ha412HOChr03g0143661.3;Parent=mRNA:Ha412HOChr03g0143661;Ontology_term=SO:0000004;est_cons=98.0;est_incons=2.0;	NA	CDS:Ha412HOChr03g0143661.3	mRNA:Ha412HOChr03g0143661	NA	NA	SO:0000004	98.0	2.0	NA	NA
Ha412HOChr03	EuGene	CDS	179555846	179555853	NA	-	2	ID=CDS:Ha412HOChr03g0143661.2;Parent=mRNA:Ha412HOChr03g0143661;Ontology_term=SO:0000004;est_cons=0.0;est_incons=100.0;	NA	CDS:Ha412HOChr03g0143661.2	mRNA:Ha412HOChr03g0143661	NA	NA	SO:0000004	0.0	100.0	NA	NA
Ha412HOChr03	EuGene	CDS	179556045	179556162	NA	-	0	ID=CDS:Ha412HOChr03g0143661.1;Parent=mRNA:Ha412HOChr03g0143661;Ontology_term=SO:0000196;est_cons=100.0;est_incons=0.0;	NA	CDS:Ha412HOChr03g0143661.1	mRNA:Ha412HOChr03g0143661	NA	NA	SO:0000196	100.0	0.0	NA	NA
Ha412HOChr03	EuGene	five_prime_UTR	179556163	179556335	NA	-	NA	ID=five_prime_UTR:Ha412HOChr03g0143661.18;Parent=mRNA:Ha412HOChr03g0143661;Ontology_term=SO:0000204;est_cons=100.0;est_incons=0.0;	NA	five_prime_UTR:Ha412HOChr03g0143661.18	mRNA:Ha412HOChr03g0143661	NA	NA	SO:0000204	100.0	0.0	NA	NA
Ha412HOChr03	EuGene	gene	179609428	179610744	NA	-	NA	ID=gene:Ha412HOChr03g0143671;Name=Ha412HOChr03g0143671;locus_tag=Ha412HOChr03g0143671;	Ha412HOChr03g0143671	gene:Ha412HOChr03g0143671	NA	Ha412HOChr03g0143671	NA	NA	NA	NA	NA	NA
Ha412HOChr03	EuGene	mRNA	179609428	179610744	NA	-	NA	ID=mRNA:Ha412HOChr03g0143671;Parent=gene:Ha412HOChr03g0143671;Name=Ha412HOChr03g0143671;locus_tag=Ha412HOChr03g0143671;product=Putative%20phospholipase%20A%281%29;Ontology_term=GO:0016787,GO:0006629;ec_number=3.1.1.32;	Ha412HOChr03g0143671	mRNA:Ha412HOChr03g0143671	gene:Ha412HOChr03g0143671	Ha412HOChr03g0143671	Putative%20phospholipase%20A%281%29	GO:0016787,GO:0006629	NA	NA	3.1.1.32	NA
Ha412HOChr03	EuGene	exon	179609428	179610744	NA	-	NA	ID=exon:Ha412HOChr03g0143671.1;Parent=mRNA:Ha412HOChr03g0143671;Ontology_term=SO:0000147;	NA	exon:Ha412HOChr03g0143671.1	mRNA:Ha412HOChr03g0143671	NA	NA	SO:0000147	NA	NA	NA	NA
Ha412HOChr03	EuGene	CDS	179609428	179610744	NA	-	0	ID=CDS:Ha412HOChr03g0143671.1;Parent=mRNA:Ha412HOChr03g0143671;Ontology_term=SO:0005845;est_cons=0.0;est_incons=0.0;	NA	CDS:Ha412HOChr03g0143671.1	mRNA:Ha412HOChr03g0143671	NA	NA	SO:0005845	0.0	0.0	NA	NA
Ha412HOChr03	EuGene	gene	179638393	179638510	NA	-	NA	ID=gene:Ha412HOChr03g0143681;Name=Ha412HOChr03g0143681;locus_tag=Ha412HOChr03g0143681;rfam_acc=RF00001;rfam_id=5S_rRNA;	Ha412HOChr03g0143681	gene:Ha412HOChr03g0143681	NA	Ha412HOChr03g0143681	NA	NA	NA	NA	NA	NA
Ha412HOChr03	EuGene	ncRNA	179638393	179638510	NA	-	NA	ID=ncRNA:Ha412HOChr03g0143681;Parent=gene:Ha412HOChr03g0143681;Name=Ha412HOChr03g0143681;locus_tag=Ha412HOChr03g0143681;rfam_acc=RF00001;rfam_id=5S_rRNA;	Ha412HOChr03g0143681	ncRNA:Ha412HOChr03g0143681	gene:Ha412HOChr03g0143681	Ha412HOChr03g0143681	NA	NA	NA	NA	NA	NA
Ha412HOChr03	EuGene	gene	179648491	179648597	NA	-	NA	ID=gene:Ha412HOChr03g0143691;Name=Ha412HOChr03g0143691;locus_tag=Ha412HOChr03g0143691;rfam_acc=RF00097;rfam_id=snoR71;	Ha412HOChr03g0143691	gene:Ha412HOChr03g0143691	NA	Ha412HOChr03g0143691	NA	NA	NA	NA	NA	NA
Ha412HOChr03	EuGene	ncRNA	179648491	179648597	NA	-	NA	ID=ncRNA:Ha412HOChr03g0143691;Parent=gene:Ha412HOChr03g0143691;Name=Ha412HOChr03g0143691;locus_tag=Ha412HOChr03g0143691;rfam_acc=RF00097;rfam_id=snoR71;	Ha412HOChr03g0143691	ncRNA:Ha412HOChr03g0143691	gene:Ha412HOChr03g0143691	Ha412HOChr03g0143691	NA	NA	NA	NA	NA	NA
Ha412HOChr03	EuGene	gene	179677961	179680278	NA	-	NA	ID=gene:Ha412HOChr03g0143701;Name=Ha412HOChr03g0143701;locus_tag=Ha412HOChr03g0143701;	Ha412HOChr03g0143701	gene:Ha412HOChr03g0143701	NA	Ha412HOChr03g0143701	NA	NA	NA	NA	NA	NA
Ha412HOChr03	EuGene	mRNA	179677961	179680278	NA	-	NA	ID=mRNA:Ha412HOChr03g0143701;Parent=gene:Ha412HOChr03g0143701;Name=Ha412HOChr03g0143701;locus_tag=Ha412HOChr03g0143701;product=hypothetical%20protein;Ontology_term=GO:0016021;	Ha412HOChr03g0143701	mRNA:Ha412HOChr03g0143701	gene:Ha412HOChr03g0143701	Ha412HOChr03g0143701	hypothetical%20protein	GO:0016021	NA	NA	NA	NA
Ha412HOChr03	EuGene	exon	179677961	179678269	NA	-	NA	ID=exon:Ha412HOChr03g0143701.3;Parent=mRNA:Ha412HOChr03g0143701;Ontology_term=SO:0000202;	NA	exon:Ha412HOChr03g0143701.3	mRNA:Ha412HOChr03g0143701	NA	NA	SO:0000202	NA	NA	NA	NA
Ha412HOChr03	EuGene	exon	179678903	179678985	NA	-	NA	ID=exon:Ha412HOChr03g0143701.2;Parent=mRNA:Ha412HOChr03g0143701;Ontology_term=SO:0000004;	NA	exon:Ha412HOChr03g0143701.2	mRNA:Ha412HOChr03g0143701	NA	NA	SO:0000004	NA	NA	NA	NA
Ha412HOChr03	EuGene	exon	179680119	179680278	NA	-	NA	ID=exon:Ha412HOChr03g0143701.1;Parent=mRNA:Ha412HOChr03g0143701;Ontology_term=SO:0000200;	NA	exon:Ha412HOChr03g0143701.1	mRNA:Ha412HOChr03g0143701	NA	NA	SO:0000200	NA	NA	NA	NA
Ha412HOChr03	EuGene	three_prime_UTR	179677961	179678239	NA	-	NA	ID=three_prime_UTR:Ha412HOChr03g0143701.0;Parent=mRNA:Ha412HOChr03g0143701;Ontology_term=SO:0000205;est_cons=100.0;est_incons=0.0;	NA	three_prime_UTR:Ha412HOChr03g0143701.0	mRNA:Ha412HOChr03g0143701	NA	NA	SO:0000205	100.0	0.0	NA	NA
Ha412HOChr03	EuGene	CDS	179678240	179678269	NA	-	0	ID=CDS:Ha412HOChr03g0143701.3;Parent=mRNA:Ha412HOChr03g0143701;Ontology_term=SO:0000197;est_cons=100.0;est_incons=0.0;	NA	CDS:Ha412HOChr03g0143701.3	mRNA:Ha412HOChr03g0143701	NA	NA	SO:0000197	100.0	0.0	NA	NA
Ha412HOChr03	EuGene	CDS	179678903	179678985	NA	-	2	ID=CDS:Ha412HOChr03g0143701.2;Parent=mRNA:Ha412HOChr03g0143701;Ontology_term=SO:0000004;est_cons=100.0;est_incons=0.0;	NA	CDS:Ha412HOChr03g0143701.2	mRNA:Ha412HOChr03g0143701	NA	NA	SO:0000004	100.0	0.0	NA	NA
Ha412HOChr03	EuGene	CDS	179680119	179680197	NA	-	0	ID=CDS:Ha412HOChr03g0143701.1;Parent=mRNA:Ha412HOChr03g0143701;Ontology_term=SO:0000196;est_cons=100.0;est_incons=0.0;	NA	CDS:Ha412HOChr03g0143701.1	mRNA:Ha412HOChr03g0143701	NA	NA	SO:0000196	100.0	0.0	NA	NA
Ha412HOChr03	EuGene	five_prime_UTR	179680198	179680278	NA	-	NA	ID=five_prime_UTR:Ha412HOChr03g0143701.6;Parent=mRNA:Ha412HOChr03g0143701;Ontology_term=SO:0000204;est_cons=100.0;est_incons=0.0;	NA	five_prime_UTR:Ha412HOChr03g0143701.6	mRNA:Ha412HOChr03g0143701	NA	NA	SO:0000204	100.0	0.0	NA	NA
Ha412HOChr03	EuGene	gene	179687127	179694303	NA	+	NA	ID=gene:Ha412HOChr03g0143711;Name=Ha412HOChr03g0143711;locus_tag=Ha412HOChr03g0143711;	Ha412HOChr03g0143711	gene:Ha412HOChr03g0143711	NA	Ha412HOChr03g0143711	NA	NA	NA	NA	NA	NA
Ha412HOChr03	EuGene	mRNA	179687127	179694303	NA	+	NA	ID=mRNA:Ha412HOChr03g0143711;Parent=gene:Ha412HOChr03g0143711;Name=Ha412HOChr03g0143711;locus_tag=Ha412HOChr03g0143711;product=Putative%20oxysterol-binding%20protein;	Ha412HOChr03g0143711	mRNA:Ha412HOChr03g0143711	gene:Ha412HOChr03g0143711	Ha412HOChr03g0143711	Putative%20oxysterol-binding%20protein	NA	NA	NA	NA	NA
Ha412HOChr03	EuGene	exon	179687127	179687365	NA	+	NA	ID=exon:Ha412HOChr03g0143711.1;Parent=mRNA:Ha412HOChr03g0143711;Ontology_term=SO:0000200;	NA	exon:Ha412HOChr03g0143711.1	mRNA:Ha412HOChr03g0143711	NA	NA	SO:0000200	NA	NA	NA	NA
Ha412HOChr03	EuGene	exon	179688545	179688638	NA	+	NA	ID=exon:Ha412HOChr03g0143711.2;Parent=mRNA:Ha412HOChr03g0143711;Ontology_term=SO:0000004;	NA	exon:Ha412HOChr03g0143711.2	mRNA:Ha412HOChr03g0143711	NA	NA	SO:0000004	NA	NA	NA	NA
Ha412HOChr03	EuGene	exon	179689173	179689289	NA	+	NA	ID=exon:Ha412HOChr03g0143711.3;Parent=mRNA:Ha412HOChr03g0143711;Ontology_term=SO:0000004;	NA	exon:Ha412HOChr03g0143711.3	mRNA:Ha412HOChr03g0143711	NA	NA	SO:0000004	NA	NA	NA	NA
Ha412HOChr03	EuGene	exon	179689386	179689458	NA	+	NA	ID=exon:Ha412HOChr03g0143711.4;Parent=mRNA:Ha412HOChr03g0143711;Ontology_term=SO:0000004;	NA	exon:Ha412HOChr03g0143711.4	mRNA:Ha412HOChr03g0143711	NA	NA	SO:0000004	NA	NA	NA	NA
Ha412HOChr03	EuGene	exon	179690315	179690433	NA	+	NA	ID=exon:Ha412HOChr03g0143711.5;Parent=mRNA:Ha412HOChr03g0143711;Ontology_term=SO:0000004;	NA	exon:Ha412HOChr03g0143711.5	mRNA:Ha412HOChr03g0143711	NA	NA	SO:0000004	NA	NA	NA	NA
Ha412HOChr03	EuGene	exon	179690538	179690659	NA	+	NA	ID=exon:Ha412HOChr03g0143711.6;Parent=mRNA:Ha412HOChr03g0143711;Ontology_term=SO:0000004;	NA	exon:Ha412HOChr03g0143711.6	mRNA:Ha412HOChr03g0143711	NA	NA	SO:0000004	NA	NA	NA	NA
Ha412HOChr03	EuGene	exon	179691754	179691930	NA	+	NA	ID=exon:Ha412HOChr03g0143711.7;Parent=mRNA:Ha412HOChr03g0143711;Ontology_term=SO:0000004;	NA	exon:Ha412HOChr03g0143711.7	mRNA:Ha412HOChr03g0143711	NA	NA	SO:0000004	NA	NA	NA	NA
Ha412HOChr03	EuGene	exon	179692340	179692484	NA	+	NA	ID=exon:Ha412HOChr03g0143711.8;Parent=mRNA:Ha412HOChr03g0143711;Ontology_term=SO:0000004;	NA	exon:Ha412HOChr03g0143711.8	mRNA:Ha412HOChr03g0143711	NA	NA	SO:0000004	NA	NA	NA	NA
Ha412HOChr03	EuGene	exon	179693584	179693762	NA	+	NA	ID=exon:Ha412HOChr03g0143711.9;Parent=mRNA:Ha412HOChr03g0143711;Ontology_term=SO:0000004;	NA	exon:Ha412HOChr03g0143711.9	mRNA:Ha412HOChr03g0143711	NA	NA	SO:0000004	NA	NA	NA	NA
Ha412HOChr03	EuGene	exon	179693843	179694303	NA	+	NA	ID=exon:Ha412HOChr03g0143711.10;Parent=mRNA:Ha412HOChr03g0143711;Ontology_term=SO:0000202;	NA	exon:Ha412HOChr03g0143711.10	mRNA:Ha412HOChr03g0143711	NA	NA	SO:0000202	NA	NA	NA	NA
Ha412HOChr03	EuGene	five_prime_UTR	179687127	179687291	NA	+	NA	ID=five_prime_UTR:Ha412HOChr03g0143711.0;Parent=mRNA:Ha412HOChr03g0143711;Ontology_term=SO:0000204;est_cons=100.0;est_incons=0.0;	NA	five_prime_UTR:Ha412HOChr03g0143711.0	mRNA:Ha412HOChr03g0143711	NA	NA	SO:0000204	100.0	0.0	NA	NA
Ha412HOChr03	EuGene	CDS	179687292	179687365	NA	+	0	ID=CDS:Ha412HOChr03g0143711.1;Parent=mRNA:Ha412HOChr03g0143711;Ontology_term=SO:0000196;est_cons=100.0;est_incons=0.0;	NA	CDS:Ha412HOChr03g0143711.1	mRNA:Ha412HOChr03g0143711	NA	NA	SO:0000196	100.0	0.0	NA	NA
Ha412HOChr03	EuGene	CDS	179688545	179688638	NA	+	1	ID=CDS:Ha412HOChr03g0143711.2;Parent=mRNA:Ha412HOChr03g0143711;Ontology_term=SO:0000004;est_cons=100.0;est_incons=0.0;	NA	CDS:Ha412HOChr03g0143711.2	mRNA:Ha412HOChr03g0143711	NA	NA	SO:0000004	100.0	0.0	NA	NA
Ha412HOChr03	EuGene	CDS	179689173	179689289	NA	+	0	ID=CDS:Ha412HOChr03g0143711.3;Parent=mRNA:Ha412HOChr03g0143711;Ontology_term=SO:0000004;est_cons=100.0;est_incons=0.0;	NA	CDS:Ha412HOChr03g0143711.3	mRNA:Ha412HOChr03g0143711	NA	NA	SO:0000004	100.0	0.0	NA	NA
Ha412HOChr03	EuGene	CDS	179689386	179689458	NA	+	0	ID=CDS:Ha412HOChr03g0143711.4;Parent=mRNA:Ha412HOChr03g0143711;Ontology_term=SO:0000004;est_cons=100.0;est_incons=0.0;	NA	CDS:Ha412HOChr03g0143711.4	mRNA:Ha412HOChr03g0143711	NA	NA	SO:0000004	100.0	0.0	NA	NA
Ha412HOChr03	EuGene	CDS	179690315	179690433	NA	+	2	ID=CDS:Ha412HOChr03g0143711.5;Parent=mRNA:Ha412HOChr03g0143711;Ontology_term=SO:0000004;est_cons=100.0;est_incons=0.0;	NA	CDS:Ha412HOChr03g0143711.5	mRNA:Ha412HOChr03g0143711	NA	NA	SO:0000004	100.0	0.0	NA	NA
Ha412HOChr03	EuGene	CDS	179690538	179690659	NA	+	0	ID=CDS:Ha412HOChr03g0143711.6;Parent=mRNA:Ha412HOChr03g0143711;Ontology_term=SO:0000004;est_cons=100.0;est_incons=0.0;	NA	CDS:Ha412HOChr03g0143711.6	mRNA:Ha412HOChr03g0143711	NA	NA	SO:0000004	100.0	0.0	NA	NA
Ha412HOChr03	EuGene	CDS	179691754	179691930	NA	+	1	ID=CDS:Ha412HOChr03g0143711.7;Parent=mRNA:Ha412HOChr03g0143711;Ontology_term=SO:0000004;est_cons=100.0;est_incons=0.0;	NA	CDS:Ha412HOChr03g0143711.7	mRNA:Ha412HOChr03g0143711	NA	NA	SO:0000004	100.0	0.0	NA	NA
Ha412HOChr03	EuGene	CDS	179692340	179692484	NA	+	1	ID=CDS:Ha412HOChr03g0143711.8;Parent=mRNA:Ha412HOChr03g0143711;Ontology_term=SO:0000004;est_cons=100.0;est_incons=0.0;	NA	CDS:Ha412HOChr03g0143711.8	mRNA:Ha412HOChr03g0143711	NA	NA	SO:0000004	100.0	0.0	NA	NA
Ha412HOChr03	EuGene	CDS	179693584	179693762	NA	+	0	ID=CDS:Ha412HOChr03g0143711.9;Parent=mRNA:Ha412HOChr03g0143711;Ontology_term=SO:0000004;est_cons=100.0;est_incons=0.0;	NA	CDS:Ha412HOChr03g0143711.9	mRNA:Ha412HOChr03g0143711	NA	NA	SO:0000004	100.0	0.0	NA	NA
Ha412HOChr03	EuGene	CDS	179693843	179694092	NA	+	1	ID=CDS:Ha412HOChr03g0143711.10;Parent=mRNA:Ha412HOChr03g0143711;Ontology_term=SO:0000197;est_cons=100.0;est_incons=0.0;	NA	CDS:Ha412HOChr03g0143711.10	mRNA:Ha412HOChr03g0143711	NA	NA	SO:0000197	100.0	0.0	NA	NA
Ha412HOChr03	EuGene	three_prime_UTR	179694093	179694303	NA	+	NA	ID=three_prime_UTR:Ha412HOChr03g0143711.20;Parent=mRNA:Ha412HOChr03g0143711;Ontology_term=SO:0000205;est_cons=100.0;est_incons=0.0;	NA	three_prime_UTR:Ha412HOChr03g0143711.20	mRNA:Ha412HOChr03g0143711	NA	NA	SO:0000205	100.0	0.0	NA	NA
Ha412HOChr03	EuGene	gene	179695287	179701656	NA	-	NA	ID=gene:Ha412HOChr03g0143721;Name=Ha412HOChr03g0143721;locus_tag=Ha412HOChr03g0143721;	Ha412HOChr03g0143721	gene:Ha412HOChr03g0143721	NA	Ha412HOChr03g0143721	NA	NA	NA	NA	NA	NA
Ha412HOChr03	EuGene	mRNA	179695287	179701656	NA	-	NA	ID=mRNA:Ha412HOChr03g0143721;Parent=gene:Ha412HOChr03g0143721;Name=Ha412HOChr03g0143721;locus_tag=Ha412HOChr03g0143721;product=Putative%20ribosomal%20protein%20L12%20family;Ontology_term=GO:0022625,GO:0003735,GO:0030295,GO:0043021,GO:0002181,GO:0006414,GO:0032147;	Ha412HOChr03g0143721	mRNA:Ha412HOChr03g0143721	gene:Ha412HOChr03g0143721	Ha412HOChr03g0143721	Putative%20ribosomal%20protein%20L12%20family	GO:0022625,GO:0003735,GO:0030295,GO:0043021,GO:0002181,GO:0006414,GO:0032147	NA	NA	NA	NA
Ha412HOChr03	EuGene	exon	179695287	179695340	NA	-	NA	ID=exon:Ha412HOChr03g0143721.3;Parent=mRNA:Ha412HOChr03g0143721;Ontology_term=SO:0000202;	NA	exon:Ha412HOChr03g0143721.3	mRNA:Ha412HOChr03g0143721	NA	NA	SO:0000202	NA	NA	NA	NA
Ha412HOChr03	EuGene	exon	179701181	179701390	NA	-	NA	ID=exon:Ha412HOChr03g0143721.2;Parent=mRNA:Ha412HOChr03g0143721;Ontology_term=SO:0000004;	NA	exon:Ha412HOChr03g0143721.2	mRNA:Ha412HOChr03g0143721	NA	NA	SO:0000004	NA	NA	NA	NA
Ha412HOChr03	EuGene	exon	179701582	179701656	NA	-	NA	ID=exon:Ha412HOChr03g0143721.1;Parent=mRNA:Ha412HOChr03g0143721;Ontology_term=SO:0000200;	NA	exon:Ha412HOChr03g0143721.1	mRNA:Ha412HOChr03g0143721	NA	NA	SO:0000200	NA	NA	NA	NA
Ha412HOChr03	EuGene	CDS	179695287	179695340	NA	-	0	ID=CDS:Ha412HOChr03g0143721.3;Parent=mRNA:Ha412HOChr03g0143721;Ontology_term=SO:0000197;est_cons=79.6;est_incons=0.0;	NA	CDS:Ha412HOChr03g0143721.3	mRNA:Ha412HOChr03g0143721	NA	NA	SO:0000197	79.6	0.0	NA	NA
Ha412HOChr03	EuGene	CDS	179701181	179701390	NA	-	0	ID=CDS:Ha412HOChr03g0143721.2;Parent=mRNA:Ha412HOChr03g0143721;Ontology_term=SO:0000004;est_cons=100.0;est_incons=0.0;	NA	CDS:Ha412HOChr03g0143721.2	mRNA:Ha412HOChr03g0143721	NA	NA	SO:0000004	100.0	0.0	NA	NA
Ha412HOChr03	EuGene	CDS	179701582	179701650	NA	-	0	ID=CDS:Ha412HOChr03g0143721.1;Parent=mRNA:Ha412HOChr03g0143721;Ontology_term=SO:0000196;est_cons=100.0;est_incons=0.0;	NA	CDS:Ha412HOChr03g0143721.1	mRNA:Ha412HOChr03g0143721	NA	NA	SO:0000196	100.0	0.0	NA	NA
Ha412HOChr03	EuGene	five_prime_UTR	179701651	179701656	NA	-	NA	ID=five_prime_UTR:Ha412HOChr03g0143721.5;Parent=mRNA:Ha412HOChr03g0143721;Ontology_term=SO:0000204;est_cons=100.0;est_incons=0.0;	NA	five_prime_UTR:Ha412HOChr03g0143721.5	mRNA:Ha412HOChr03g0143721	NA	NA	SO:0000204	100.0	0.0	NA	NA
Ha412HOChr03	EuGene	gene	179696479	179699304	NA	+	NA	ID=gene:Ha412HOChr03g0143731;Name=Ha412HOChr03g0143731;locus_tag=Ha412HOChr03g0143731;	Ha412HOChr03g0143731	gene:Ha412HOChr03g0143731	NA	Ha412HOChr03g0143731	NA	NA	NA	NA	NA	NA
Ha412HOChr03	EuGene	mRNA	179696479	179699304	NA	+	NA	ID=mRNA:Ha412HOChr03g0143731;Parent=gene:Ha412HOChr03g0143731;Name=Ha412HOChr03g0143731;locus_tag=Ha412HOChr03g0143731;product=Putative%20oxysterol-binding%20protein;Ontology_term=GO:0005829,GO:0016020,GO:0043231,GO:0015248,GO:0032934,GO:0015918;	Ha412HOChr03g0143731	mRNA:Ha412HOChr03g0143731	gene:Ha412HOChr03g0143731	Ha412HOChr03g0143731	Putative%20oxysterol-binding%20protein	GO:0005829,GO:0016020,GO:0043231,GO:0015248,GO:0032934,GO:0015918	NA	NA	NA	NA
Ha412HOChr03	EuGene	exon	179696479	179696495	NA	+	NA	ID=exon:Ha412HOChr03g0143731.1;Parent=mRNA:Ha412HOChr03g0143731;Ontology_term=SO:0000200;	NA	exon:Ha412HOChr03g0143731.1	mRNA:Ha412HOChr03g0143731	NA	NA	SO:0000200	NA	NA	NA	NA
Ha412HOChr03	EuGene	exon	179696650	179696826	NA	+	NA	ID=exon:Ha412HOChr03g0143731.2;Parent=mRNA:Ha412HOChr03g0143731;Ontology_term=SO:0000004;	NA	exon:Ha412HOChr03g0143731.2	mRNA:Ha412HOChr03g0143731	NA	NA	SO:0000004	NA	NA	NA	NA
Ha412HOChr03	EuGene	exon	179697449	179697593	NA	+	NA	ID=exon:Ha412HOChr03g0143731.3;Parent=mRNA:Ha412HOChr03g0143731;Ontology_term=SO:0000004;	NA	exon:Ha412HOChr03g0143731.3	mRNA:Ha412HOChr03g0143731	NA	NA	SO:0000004	NA	NA	NA	NA
Ha412HOChr03	EuGene	exon	179698668	179698846	NA	+	NA	ID=exon:Ha412HOChr03g0143731.4;Parent=mRNA:Ha412HOChr03g0143731;Ontology_term=SO:0000004;	NA	exon:Ha412HOChr03g0143731.4	mRNA:Ha412HOChr03g0143731	NA	NA	SO:0000004	NA	NA	NA	NA
Ha412HOChr03	EuGene	exon	179698923	179699304	NA	+	NA	ID=exon:Ha412HOChr03g0143731.5;Parent=mRNA:Ha412HOChr03g0143731;Ontology_term=SO:0000202;	NA	exon:Ha412HOChr03g0143731.5	mRNA:Ha412HOChr03g0143731	NA	NA	SO:0000202	NA	NA	NA	NA
Ha412HOChr03	EuGene	CDS	179696479	179696495	NA	+	0	ID=CDS:Ha412HOChr03g0143731.1;Parent=mRNA:Ha412HOChr03g0143731;Ontology_term=SO:0000196;est_cons=0.0;est_incons=0.0;	NA	CDS:Ha412HOChr03g0143731.1	mRNA:Ha412HOChr03g0143731	NA	NA	SO:0000196	0.0	0.0	NA	NA
Ha412HOChr03	EuGene	CDS	179696650	179696826	NA	+	1	ID=CDS:Ha412HOChr03g0143731.2;Parent=mRNA:Ha412HOChr03g0143731;Ontology_term=SO:0000004;est_cons=100.0;est_incons=0.0;	NA	CDS:Ha412HOChr03g0143731.2	mRNA:Ha412HOChr03g0143731	NA	NA	SO:0000004	100.0	0.0	NA	NA
Ha412HOChr03	EuGene	CDS	179697449	179697593	NA	+	1	ID=CDS:Ha412HOChr03g0143731.3;Parent=mRNA:Ha412HOChr03g0143731;Ontology_term=SO:0000004;est_cons=100.0;est_incons=0.0;	NA	CDS:Ha412HOChr03g0143731.3	mRNA:Ha412HOChr03g0143731	NA	NA	SO:0000004	100.0	0.0	NA	NA
Ha412HOChr03	EuGene	CDS	179698668	179698846	NA	+	0	ID=CDS:Ha412HOChr03g0143731.4;Parent=mRNA:Ha412HOChr03g0143731;Ontology_term=SO:0000004;est_cons=100.0;est_incons=0.0;	NA	CDS:Ha412HOChr03g0143731.4	mRNA:Ha412HOChr03g0143731	NA	NA	SO:0000004	100.0	0.0	NA	NA
Ha412HOChr03	EuGene	CDS	179698923	179699172	NA	+	1	ID=CDS:Ha412HOChr03g0143731.5;Parent=mRNA:Ha412HOChr03g0143731;Ontology_term=SO:0000197;est_cons=100.0;est_incons=0.0;	NA	CDS:Ha412HOChr03g0143731.5	mRNA:Ha412HOChr03g0143731	NA	NA	SO:0000197	100.0	0.0	NA	NA
Ha412HOChr03	EuGene	three_prime_UTR	179699173	179699304	NA	+	NA	ID=three_prime_UTR:Ha412HOChr03g0143731.9;Parent=mRNA:Ha412HOChr03g0143731;Ontology_term=SO:0000205;est_cons=100.0;est_incons=0.0;	NA	three_prime_UTR:Ha412HOChr03g0143731.9	mRNA:Ha412HOChr03g0143731	NA	NA	SO:0000205	100.0	0.0	NA	NA
Ha412HOChr03	EuGene	gene	179703380	179706410	NA	+	NA	ID=gene:Ha412HOChr03g0143741;Name=Ha412HOChr03g0143741;locus_tag=Ha412HOChr03g0143741;	Ha412HOChr03g0143741	gene:Ha412HOChr03g0143741	NA	Ha412HOChr03g0143741	NA	NA	NA	NA	NA	NA
Ha412HOChr03	EuGene	mRNA	179703380	179706410	NA	+	NA	ID=mRNA:Ha412HOChr03g0143741;Parent=gene:Ha412HOChr03g0143741;Name=Ha412HOChr03g0143741;locus_tag=Ha412HOChr03g0143741;product=Putative%20RNA%20recognition%20motif%20domain%2C%20nucleotide-binding%20alpha-beta%20plait%20domain%20superfamily;Ontology_term=GO:0016021,GO:0003723;	Ha412HOChr03g0143741	mRNA:Ha412HOChr03g0143741	gene:Ha412HOChr03g0143741	Ha412HOChr03g0143741	Putative%20RNA%20recognition%20motif%20domain%2C%20nucleotide-binding%20alpha-beta%20plait%20domain%20superfamily	GO:0016021,GO:0003723	NA	NA	NA	NA
Ha412HOChr03	EuGene	exon	179703380	179703573	NA	+	NA	ID=exon:Ha412HOChr03g0143741.utr0;Parent=mRNA:Ha412HOChr03g0143741;Ontology_term=SO:0000204;	NA	exon:Ha412HOChr03g0143741.utr0	mRNA:Ha412HOChr03g0143741	NA	NA	SO:0000204	NA	NA	NA	NA
Ha412HOChr03	EuGene	exon	179703700	179703775	NA	+	NA	ID=exon:Ha412HOChr03g0143741.utr2;Parent=mRNA:Ha412HOChr03g0143741;Ontology_term=SO:0000204;	NA	exon:Ha412HOChr03g0143741.utr2	mRNA:Ha412HOChr03g0143741	NA	NA	SO:0000204	NA	NA	NA	NA
Ha412HOChr03	EuGene	exon	179703917	179703975	NA	+	NA	ID=exon:Ha412HOChr03g0143741.utr4;Parent=mRNA:Ha412HOChr03g0143741;Ontology_term=SO:0000204;	NA	exon:Ha412HOChr03g0143741.utr4	mRNA:Ha412HOChr03g0143741	NA	NA	SO:0000204	NA	NA	NA	NA
Ha412HOChr03	EuGene	exon	179704803	179705402	NA	+	NA	ID=exon:Ha412HOChr03g0143741.utr6;Parent=mRNA:Ha412HOChr03g0143741;Ontology_term=SO:0000204;	NA	exon:Ha412HOChr03g0143741.utr6	mRNA:Ha412HOChr03g0143741	NA	NA	SO:0000204	NA	NA	NA	NA
Ha412HOChr03	EuGene	exon	179705610	179705611	NA	+	NA	ID=exon:Ha412HOChr03g0143741.utr8;Parent=mRNA:Ha412HOChr03g0143741;Ontology_term=SO:0000204;	NA	exon:Ha412HOChr03g0143741.utr8	mRNA:Ha412HOChr03g0143741	NA	NA	SO:0000204	NA	NA	NA	NA
Ha412HOChr03	EuGene	exon	179706006	179706286	NA	+	NA	ID=exon:Ha412HOChr03g0143741.1;Parent=mRNA:Ha412HOChr03g0143741;Ontology_term=SO:0000147;	NA	exon:Ha412HOChr03g0143741.1	mRNA:Ha412HOChr03g0143741	NA	NA	SO:0000147	NA	NA	NA	NA
Ha412HOChr03	EuGene	exon	179706410	179706410	NA	+	NA	ID=exon:Ha412HOChr03g0143741.utr14;Parent=mRNA:Ha412HOChr03g0143741;Ontology_term=SO:0000205;	NA	exon:Ha412HOChr03g0143741.utr14	mRNA:Ha412HOChr03g0143741	NA	NA	SO:0000205	NA	NA	NA	NA
Ha412HOChr03	EuGene	five_prime_UTR	179703380	179703573	NA	+	NA	ID=five_prime_UTR:Ha412HOChr03g0143741.0;Parent=mRNA:Ha412HOChr03g0143741;Ontology_term=SO:0000204;est_cons=100.0;est_incons=0.0;	NA	five_prime_UTR:Ha412HOChr03g0143741.0	mRNA:Ha412HOChr03g0143741	NA	NA	SO:0000204	100.0	0.0	NA	NA
Ha412HOChr03	EuGene	five_prime_UTR	179703700	179703775	NA	+	NA	ID=five_prime_UTR:Ha412HOChr03g0143741.2;Parent=mRNA:Ha412HOChr03g0143741;Ontology_term=SO:0000204;est_cons=90.8;est_incons=0.0;	NA	five_prime_UTR:Ha412HOChr03g0143741.2	mRNA:Ha412HOChr03g0143741	NA	NA	SO:0000204	90.8	0.0	NA	NA
Ha412HOChr03	EuGene	five_prime_UTR	179703917	179703975	NA	+	NA	ID=five_prime_UTR:Ha412HOChr03g0143741.4;Parent=mRNA:Ha412HOChr03g0143741;Ontology_term=SO:0000204;est_cons=66.1;est_incons=0.0;	NA	five_prime_UTR:Ha412HOChr03g0143741.4	mRNA:Ha412HOChr03g0143741	NA	NA	SO:0000204	66.1	0.0	NA	NA
Ha412HOChr03	EuGene	five_prime_UTR	179704803	179705402	NA	+	NA	ID=five_prime_UTR:Ha412HOChr03g0143741.6;Parent=mRNA:Ha412HOChr03g0143741;Ontology_term=SO:0000204;est_cons=90.8;est_incons=0.0;	NA	five_prime_UTR:Ha412HOChr03g0143741.6	mRNA:Ha412HOChr03g0143741	NA	NA	SO:0000204	90.8	0.0	NA	NA
Ha412HOChr03	EuGene	five_prime_UTR	179705610	179705611	NA	+	NA	ID=five_prime_UTR:Ha412HOChr03g0143741.8;Parent=mRNA:Ha412HOChr03g0143741;Ontology_term=SO:0000204;est_cons=0.0;est_incons=100.0;	NA	five_prime_UTR:Ha412HOChr03g0143741.8	mRNA:Ha412HOChr03g0143741	NA	NA	SO:0000204	0.0	100.0	NA	NA
Ha412HOChr03	EuGene	five_prime_UTR	179706006	179706030	NA	+	NA	ID=five_prime_UTR:Ha412HOChr03g0143741.10;Parent=mRNA:Ha412HOChr03g0143741;Ontology_term=SO:0000204;est_cons=100.0;est_incons=0.0;	NA	five_prime_UTR:Ha412HOChr03g0143741.10	mRNA:Ha412HOChr03g0143741	NA	NA	SO:0000204	100.0	0.0	NA	NA
Ha412HOChr03	EuGene	CDS	179706031	179706249	NA	+	0	ID=CDS:Ha412HOChr03g0143741.1;Parent=mRNA:Ha412HOChr03g0143741;Ontology_term=SO:0005845;est_cons=94.5;est_incons=0.0;	NA	CDS:Ha412HOChr03g0143741.1	mRNA:Ha412HOChr03g0143741	NA	NA	SO:0005845	94.5	0.0	NA	NA
Ha412HOChr03	EuGene	three_prime_UTR	179706250	179706286	NA	+	NA	ID=three_prime_UTR:Ha412HOChr03g0143741.12;Parent=mRNA:Ha412HOChr03g0143741;Ontology_term=SO:0000205;est_cons=0.0;est_incons=0.0;	NA	three_prime_UTR:Ha412HOChr03g0143741.12	mRNA:Ha412HOChr03g0143741	NA	NA	SO:0000205	0.0	0.0	NA	NA
Ha412HOChr03	EuGene	three_prime_UTR	179706410	179706410	NA	+	NA	ID=three_prime_UTR:Ha412HOChr03g0143741.14;Parent=mRNA:Ha412HOChr03g0143741;Ontology_term=SO:0000205;est_cons=0.0;est_incons=0.0;	NA	three_prime_UTR:Ha412HOChr03g0143741.14	mRNA:Ha412HOChr03g0143741	NA	NA	SO:0000205	0.0	0.0	NA	NA
Ha412HOChr03	EuGene	gene	179707265	179708152	NA	+	NA	ID=gene:Ha412HOChr03g0143751;Name=Ha412HOChr03g0143751;locus_tag=Ha412HOChr03g0143751;	Ha412HOChr03g0143751	gene:Ha412HOChr03g0143751	NA	Ha412HOChr03g0143751	NA	NA	NA	NA	NA	NA
Ha412HOChr03	EuGene	ncRNA	179707265	179708152	NA	+	NA	ID=ncRNA:Ha412HOChr03g0143751;Parent=gene:Ha412HOChr03g0143751;Name=Ha412HOChr03g0143751;locus_tag=Ha412HOChr03g0143751;	Ha412HOChr03g0143751	ncRNA:Ha412HOChr03g0143751	gene:Ha412HOChr03g0143751	Ha412HOChr03g0143751	NA	NA	NA	NA	NA	NA
Ha412HOChr03	EuGene	exon	179707265	179707436	NA	+	NA	ID=ncRNA:Ha412HOChr03g0143751.ncrna0;Parent=ncRNA:Ha412HOChr03g0143751;Ontology_term=SO:0000655;est_cons=100.0;est_incons=0.0;	NA	ncRNA:Ha412HOChr03g0143751.ncrna0	ncRNA:Ha412HOChr03g0143751	NA	NA	SO:0000655	100.0	0.0	NA	NA
Ha412HOChr03	EuGene	exon	179707532	179707582	NA	+	NA	ID=ncRNA:Ha412HOChr03g0143751.ncrna2;Parent=ncRNA:Ha412HOChr03g0143751;Ontology_term=SO:0000655;est_cons=100.0;est_incons=0.0;	NA	ncRNA:Ha412HOChr03g0143751.ncrna2	ncRNA:Ha412HOChr03g0143751	NA	NA	SO:0000655	100.0	0.0	NA	NA
Ha412HOChr03	EuGene	exon	179707678	179707755	NA	+	NA	ID=ncRNA:Ha412HOChr03g0143751.ncrna4;Parent=ncRNA:Ha412HOChr03g0143751;Ontology_term=SO:0000655;est_cons=100.0;est_incons=0.0;	NA	ncRNA:Ha412HOChr03g0143751.ncrna4	ncRNA:Ha412HOChr03g0143751	NA	NA	SO:0000655	100.0	0.0	NA	NA
Ha412HOChr03	EuGene	exon	179707891	179708152	NA	+	NA	ID=ncRNA:Ha412HOChr03g0143751.ncrna6;Parent=ncRNA:Ha412HOChr03g0143751;Ontology_term=SO:0000655;est_cons=100.0;est_incons=0.0;	NA	ncRNA:Ha412HOChr03g0143751.ncrna6	ncRNA:Ha412HOChr03g0143751	NA	NA	SO:0000655	100.0	0.0	NA	NA
Ha412HOChr03	EuGene	gene	179709482	179716493	NA	-	NA	ID=gene:Ha412HOChr03g0143761;Name=Ha412HOChr03g0143761;locus_tag=Ha412HOChr03g0143761;	Ha412HOChr03g0143761	gene:Ha412HOChr03g0143761	NA	Ha412HOChr03g0143761	NA	NA	NA	NA	NA	NA
Ha412HOChr03	EuGene	mRNA	179709482	179716493	NA	-	NA	ID=mRNA:Ha412HOChr03g0143761;Parent=gene:Ha412HOChr03g0143761;Name=Ha412HOChr03g0143761;locus_tag=Ha412HOChr03g0143761;product=Putative%20membrane-anchored%20lipid-binding%20protein%20Ysp2%2FLam4;Ontology_term=GO:0016021,GO:0043069;	Ha412HOChr03g0143761	mRNA:Ha412HOChr03g0143761	gene:Ha412HOChr03g0143761	Ha412HOChr03g0143761	Putative%20membrane-anchored%20lipid-binding%20protein%20Ysp2%2FLam4	GO:0016021,GO:0043069	NA	NA	NA	NA
Ha412HOChr03	EuGene	exon	179709482	179709991	NA	-	NA	ID=exon:Ha412HOChr03g0143761.18;Parent=mRNA:Ha412HOChr03g0143761;Ontology_term=SO:0000202;	NA	exon:Ha412HOChr03g0143761.18	mRNA:Ha412HOChr03g0143761	NA	NA	SO:0000202	NA	NA	NA	NA
Ha412HOChr03	EuGene	exon	179710072	179710352	NA	-	NA	ID=exon:Ha412HOChr03g0143761.17;Parent=mRNA:Ha412HOChr03g0143761;Ontology_term=SO:0000004;	NA	exon:Ha412HOChr03g0143761.17	mRNA:Ha412HOChr03g0143761	NA	NA	SO:0000004	NA	NA	NA	NA
Ha412HOChr03	EuGene	exon	179711026	179711065	NA	-	NA	ID=exon:Ha412HOChr03g0143761.16;Parent=mRNA:Ha412HOChr03g0143761;Ontology_term=SO:0000004;	NA	exon:Ha412HOChr03g0143761.16	mRNA:Ha412HOChr03g0143761	NA	NA	SO:0000004	NA	NA	NA	NA
Ha412HOChr03	EuGene	exon	179711165	179711226	NA	-	NA	ID=exon:Ha412HOChr03g0143761.15;Parent=mRNA:Ha412HOChr03g0143761;Ontology_term=SO:0000004;	NA	exon:Ha412HOChr03g0143761.15	mRNA:Ha412HOChr03g0143761	NA	NA	SO:0000004	NA	NA	NA	NA
Ha412HOChr03	EuGene	exon	179711389	179711479	NA	-	NA	ID=exon:Ha412HOChr03g0143761.14;Parent=mRNA:Ha412HOChr03g0143761;Ontology_term=SO:0000004;	NA	exon:Ha412HOChr03g0143761.14	mRNA:Ha412HOChr03g0143761	NA	NA	SO:0000004	NA	NA	NA	NA
Ha412HOChr03	EuGene	exon	179711721	179711787	NA	-	NA	ID=exon:Ha412HOChr03g0143761.13;Parent=mRNA:Ha412HOChr03g0143761;Ontology_term=SO:0000004;	NA	exon:Ha412HOChr03g0143761.13	mRNA:Ha412HOChr03g0143761	NA	NA	SO:0000004	NA	NA	NA	NA
Ha412HOChr03	EuGene	exon	179711904	179711958	NA	-	NA	ID=exon:Ha412HOChr03g0143761.12;Parent=mRNA:Ha412HOChr03g0143761;Ontology_term=SO:0000004;	NA	exon:Ha412HOChr03g0143761.12	mRNA:Ha412HOChr03g0143761	NA	NA	SO:0000004	NA	NA	NA	NA
Ha412HOChr03	EuGene	exon	179712054	179712140	NA	-	NA	ID=exon:Ha412HOChr03g0143761.11;Parent=mRNA:Ha412HOChr03g0143761;Ontology_term=SO:0000004;	NA	exon:Ha412HOChr03g0143761.11	mRNA:Ha412HOChr03g0143761	NA	NA	SO:0000004	NA	NA	NA	NA
Ha412HOChr03	EuGene	exon	179712228	179712315	NA	-	NA	ID=exon:Ha412HOChr03g0143761.10;Parent=mRNA:Ha412HOChr03g0143761;Ontology_term=SO:0000004;	NA	exon:Ha412HOChr03g0143761.10	mRNA:Ha412HOChr03g0143761	NA	NA	SO:0000004	NA	NA	NA	NA
Ha412HOChr03	EuGene	exon	179712407	179712447	NA	-	NA	ID=exon:Ha412HOChr03g0143761.9;Parent=mRNA:Ha412HOChr03g0143761;Ontology_term=SO:0000004;	NA	exon:Ha412HOChr03g0143761.9	mRNA:Ha412HOChr03g0143761	NA	NA	SO:0000004	NA	NA	NA	NA
Ha412HOChr03	EuGene	exon	179713451	179713632	NA	-	NA	ID=exon:Ha412HOChr03g0143761.8;Parent=mRNA:Ha412HOChr03g0143761;Ontology_term=SO:0000004;	NA	exon:Ha412HOChr03g0143761.8	mRNA:Ha412HOChr03g0143761	NA	NA	SO:0000004	NA	NA	NA	NA
Ha412HOChr03	EuGene	exon	179713701	179713801	NA	-	NA	ID=exon:Ha412HOChr03g0143761.7;Parent=mRNA:Ha412HOChr03g0143761;Ontology_term=SO:0000004;	NA	exon:Ha412HOChr03g0143761.7	mRNA:Ha412HOChr03g0143761	NA	NA	SO:0000004	NA	NA	NA	NA
Ha412HOChr03	EuGene	exon	179713881	179713982	NA	-	NA	ID=exon:Ha412HOChr03g0143761.6;Parent=mRNA:Ha412HOChr03g0143761;Ontology_term=SO:0000004;	NA	exon:Ha412HOChr03g0143761.6	mRNA:Ha412HOChr03g0143761	NA	NA	SO:0000004	NA	NA	NA	NA
Ha412HOChr03	EuGene	exon	179714107	179714202	NA	-	NA	ID=exon:Ha412HOChr03g0143761.5;Parent=mRNA:Ha412HOChr03g0143761;Ontology_term=SO:0000004;	NA	exon:Ha412HOChr03g0143761.5	mRNA:Ha412HOChr03g0143761	NA	NA	SO:0000004	NA	NA	NA	NA
Ha412HOChr03	EuGene	exon	179714356	179714421	NA	-	NA	ID=exon:Ha412HOChr03g0143761.4;Parent=mRNA:Ha412HOChr03g0143761;Ontology_term=SO:0000004;	NA	exon:Ha412HOChr03g0143761.4	mRNA:Ha412HOChr03g0143761	NA	NA	SO:0000004	NA	NA	NA	NA
Ha412HOChr03	EuGene	exon	179714588	179714638	NA	-	NA	ID=exon:Ha412HOChr03g0143761.3;Parent=mRNA:Ha412HOChr03g0143761;Ontology_term=SO:0000004;	NA	exon:Ha412HOChr03g0143761.3	mRNA:Ha412HOChr03g0143761	NA	NA	SO:0000004	NA	NA	NA	NA
Ha412HOChr03	EuGene	exon	179715723	179715776	NA	-	NA	ID=exon:Ha412HOChr03g0143761.2;Parent=mRNA:Ha412HOChr03g0143761;Ontology_term=SO:0000004;	NA	exon:Ha412HOChr03g0143761.2	mRNA:Ha412HOChr03g0143761	NA	NA	SO:0000004	NA	NA	NA	NA
Ha412HOChr03	EuGene	exon	179716016	179716493	NA	-	NA	ID=exon:Ha412HOChr03g0143761.1;Parent=mRNA:Ha412HOChr03g0143761;Ontology_term=SO:0000200;	NA	exon:Ha412HOChr03g0143761.1	mRNA:Ha412HOChr03g0143761	NA	NA	SO:0000200	NA	NA	NA	NA
Ha412HOChr03	EuGene	three_prime_UTR	179709482	179709757	NA	-	NA	ID=three_prime_UTR:Ha412HOChr03g0143761.0;Parent=mRNA:Ha412HOChr03g0143761;Ontology_term=SO:0000205;est_cons=100.0;est_incons=0.0;	NA	three_prime_UTR:Ha412HOChr03g0143761.0	mRNA:Ha412HOChr03g0143761	NA	NA	SO:0000205	100.0	0.0	NA	NA
Ha412HOChr03	EuGene	CDS	179709758	179709991	NA	-	0	ID=CDS:Ha412HOChr03g0143761.18;Parent=mRNA:Ha412HOChr03g0143761;Ontology_term=SO:0000197;est_cons=100.0;est_incons=0.0;	NA	CDS:Ha412HOChr03g0143761.18	mRNA:Ha412HOChr03g0143761	NA	NA	SO:0000197	100.0	0.0	NA	NA
Ha412HOChr03	EuGene	CDS	179710072	179710352	NA	-	2	ID=CDS:Ha412HOChr03g0143761.17;Parent=mRNA:Ha412HOChr03g0143761;Ontology_term=SO:0000004;est_cons=100.0;est_incons=0.0;	NA	CDS:Ha412HOChr03g0143761.17	mRNA:Ha412HOChr03g0143761	NA	NA	SO:0000004	100.0	0.0	NA	NA
Ha412HOChr03	EuGene	CDS	179711026	179711065	NA	-	0	ID=CDS:Ha412HOChr03g0143761.16;Parent=mRNA:Ha412HOChr03g0143761;Ontology_term=SO:0000004;est_cons=100.0;est_incons=0.0;	NA	CDS:Ha412HOChr03g0143761.16	mRNA:Ha412HOChr03g0143761	NA	NA	SO:0000004	100.0	0.0	NA	NA
Ha412HOChr03	EuGene	CDS	179711165	179711226	NA	-	2	ID=CDS:Ha412HOChr03g0143761.15;Parent=mRNA:Ha412HOChr03g0143761;Ontology_term=SO:0000004;est_cons=100.0;est_incons=0.0;	NA	CDS:Ha412HOChr03g0143761.15	mRNA:Ha412HOChr03g0143761	NA	NA	SO:0000004	100.0	0.0	NA	NA
Ha412HOChr03	EuGene	CDS	179711389	179711479	NA	-	0	ID=CDS:Ha412HOChr03g0143761.14;Parent=mRNA:Ha412HOChr03g0143761;Ontology_term=SO:0000004;est_cons=100.0;est_incons=0.0;	NA	CDS:Ha412HOChr03g0143761.14	mRNA:Ha412HOChr03g0143761	NA	NA	SO:0000004	100.0	0.0	NA	NA
Ha412HOChr03	EuGene	CDS	179711721	179711787	NA	-	1	ID=CDS:Ha412HOChr03g0143761.13;Parent=mRNA:Ha412HOChr03g0143761;Ontology_term=SO:0000004;est_cons=100.0;est_incons=0.0;	NA	CDS:Ha412HOChr03g0143761.13	mRNA:Ha412HOChr03g0143761	NA	NA	SO:0000004	100.0	0.0	NA	NA
Ha412HOChr03	EuGene	CDS	179711904	179711958	NA	-	2	ID=CDS:Ha412HOChr03g0143761.12;Parent=mRNA:Ha412HOChr03g0143761;Ontology_term=SO:0000004;est_cons=100.0;est_incons=0.0;	NA	CDS:Ha412HOChr03g0143761.12	mRNA:Ha412HOChr03g0143761	NA	NA	SO:0000004	100.0	0.0	NA	NA
Ha412HOChr03	EuGene	CDS	179712054	179712140	NA	-	2	ID=CDS:Ha412HOChr03g0143761.11;Parent=mRNA:Ha412HOChr03g0143761;Ontology_term=SO:0000004;est_cons=100.0;est_incons=0.0;	NA	CDS:Ha412HOChr03g0143761.11	mRNA:Ha412HOChr03g0143761	NA	NA	SO:0000004	100.0	0.0	NA	NA
Ha412HOChr03	EuGene	CDS	179712228	179712315	NA	-	0	ID=CDS:Ha412HOChr03g0143761.10;Parent=mRNA:Ha412HOChr03g0143761;Ontology_term=SO:0000004;est_cons=100.0;est_incons=0.0;	NA	CDS:Ha412HOChr03g0143761.10	mRNA:Ha412HOChr03g0143761	NA	NA	SO:0000004	100.0	0.0	NA	NA
Ha412HOChr03	EuGene	CDS	179712407	179712447	NA	-	2	ID=CDS:Ha412HOChr03g0143761.9;Parent=mRNA:Ha412HOChr03g0143761;Ontology_term=SO:0000004;est_cons=100.0;est_incons=0.0;	NA	CDS:Ha412HOChr03g0143761.9	mRNA:Ha412HOChr03g0143761	NA	NA	SO:0000004	100.0	0.0	NA	NA
Ha412HOChr03	EuGene	CDS	179713451	179713632	NA	-	1	ID=CDS:Ha412HOChr03g0143761.8;Parent=mRNA:Ha412HOChr03g0143761;Ontology_term=SO:0000004;est_cons=100.0;est_incons=0.0;	NA	CDS:Ha412HOChr03g0143761.8	mRNA:Ha412HOChr03g0143761	NA	NA	SO:0000004	100.0	0.0	NA	NA
Ha412HOChr03	EuGene	CDS	179713701	179713801	NA	-	0	ID=CDS:Ha412HOChr03g0143761.7;Parent=mRNA:Ha412HOChr03g0143761;Ontology_term=SO:0000004;est_cons=100.0;est_incons=0.0;	NA	CDS:Ha412HOChr03g0143761.7	mRNA:Ha412HOChr03g0143761	NA	NA	SO:0000004	100.0	0.0	NA	NA
Ha412HOChr03	EuGene	CDS	179713881	179713982	NA	-	0	ID=CDS:Ha412HOChr03g0143761.6;Parent=mRNA:Ha412HOChr03g0143761;Ontology_term=SO:0000004;est_cons=100.0;est_incons=0.0;	NA	CDS:Ha412HOChr03g0143761.6	mRNA:Ha412HOChr03g0143761	NA	NA	SO:0000004	100.0	0.0	NA	NA
Ha412HOChr03	EuGene	CDS	179714107	179714202	NA	-	0	ID=CDS:Ha412HOChr03g0143761.5;Parent=mRNA:Ha412HOChr03g0143761;Ontology_term=SO:0000004;est_cons=100.0;est_incons=0.0;	NA	CDS:Ha412HOChr03g0143761.5	mRNA:Ha412HOChr03g0143761	NA	NA	SO:0000004	100.0	0.0	NA	NA
Ha412HOChr03	EuGene	CDS	179714356	179714421	NA	-	0	ID=CDS:Ha412HOChr03g0143761.4;Parent=mRNA:Ha412HOChr03g0143761;Ontology_term=SO:0000004;est_cons=100.0;est_incons=0.0;	NA	CDS:Ha412HOChr03g0143761.4	mRNA:Ha412HOChr03g0143761	NA	NA	SO:0000004	100.0	0.0	NA	NA
Ha412HOChr03	EuGene	CDS	179714588	179714638	NA	-	0	ID=CDS:Ha412HOChr03g0143761.3;Parent=mRNA:Ha412HOChr03g0143761;Ontology_term=SO:0000004;est_cons=100.0;est_incons=0.0;	NA	CDS:Ha412HOChr03g0143761.3	mRNA:Ha412HOChr03g0143761	NA	NA	SO:0000004	100.0	0.0	NA	NA
Ha412HOChr03	EuGene	CDS	179715723	179715776	NA	-	0	ID=CDS:Ha412HOChr03g0143761.2;Parent=mRNA:Ha412HOChr03g0143761;Ontology_term=SO:0000004;est_cons=100.0;est_incons=0.0;	NA	CDS:Ha412HOChr03g0143761.2	mRNA:Ha412HOChr03g0143761	NA	NA	SO:0000004	100.0	0.0	NA	NA
Ha412HOChr03	EuGene	CDS	179716016	179716204	NA	-	0	ID=CDS:Ha412HOChr03g0143761.1;Parent=mRNA:Ha412HOChr03g0143761;Ontology_term=SO:0000196;est_cons=100.0;est_incons=0.0;	NA	CDS:Ha412HOChr03g0143761.1	mRNA:Ha412HOChr03g0143761	NA	NA	SO:0000196	100.0	0.0	NA	NA
Ha412HOChr03	EuGene	five_prime_UTR	179716205	179716493	NA	-	NA	ID=five_prime_UTR:Ha412HOChr03g0143761.36;Parent=mRNA:Ha412HOChr03g0143761;Ontology_term=SO:0000204;est_cons=100.0;est_incons=0.0;	NA	five_prime_UTR:Ha412HOChr03g0143761.36	mRNA:Ha412HOChr03g0143761	NA	NA	SO:0000204	100.0	0.0	NA	NA
Ha412HOChr03	EuGene	gene	179736045	179739802	NA	+	NA	ID=gene:Ha412HOChr03g0143771;Name=Ha412HOChr03g0143771;locus_tag=Ha412HOChr03g0143771;	Ha412HOChr03g0143771	gene:Ha412HOChr03g0143771	NA	Ha412HOChr03g0143771	NA	NA	NA	NA	NA	NA
Ha412HOChr03	EuGene	mRNA	179736045	179739802	NA	+	NA	ID=mRNA:Ha412HOChr03g0143771;Parent=gene:Ha412HOChr03g0143771;Name=Ha412HOChr03g0143771;locus_tag=Ha412HOChr03g0143771;product=Putative%20protein%20kinase%20AGC-RSK-2%20family;Ontology_term=GO:0005634,GO:0005737,GO:0005886,GO:0004674,GO:0005524,GO:0006468;ec_number=2.7.11.1;	Ha412HOChr03g0143771	mRNA:Ha412HOChr03g0143771	gene:Ha412HOChr03g0143771	Ha412HOChr03g0143771	Putative%20protein%20kinase%20AGC-RSK-2%20family	GO:0005634,GO:0005737,GO:0005886,GO:0004674,GO:0005524,GO:0006468	NA	NA	2.7.11.1	NA
Ha412HOChr03	EuGene	exon	179736045	179736212	NA	+	NA	ID=exon:Ha412HOChr03g0143771.utr0;Parent=mRNA:Ha412HOChr03g0143771;Ontology_term=SO:0000204;	NA	exon:Ha412HOChr03g0143771.utr0	mRNA:Ha412HOChr03g0143771	NA	NA	SO:0000204	NA	NA	NA	NA
Ha412HOChr03	EuGene	exon	179737474	179738625	NA	+	NA	ID=exon:Ha412HOChr03g0143771.1;Parent=mRNA:Ha412HOChr03g0143771;Ontology_term=SO:0000200;	NA	exon:Ha412HOChr03g0143771.1	mRNA:Ha412HOChr03g0143771	NA	NA	SO:0000200	NA	NA	NA	NA
Ha412HOChr03	EuGene	exon	179738689	179739802	NA	+	NA	ID=exon:Ha412HOChr03g0143771.2;Parent=mRNA:Ha412HOChr03g0143771;Ontology_term=SO:0000202;	NA	exon:Ha412HOChr03g0143771.2	mRNA:Ha412HOChr03g0143771	NA	NA	SO:0000202	NA	NA	NA	NA
Ha412HOChr03	EuGene	five_prime_UTR	179736045	179736212	NA	+	NA	ID=five_prime_UTR:Ha412HOChr03g0143771.0;Parent=mRNA:Ha412HOChr03g0143771;Ontology_term=SO:0000204;est_cons=100.0;est_incons=0.0;	NA	five_prime_UTR:Ha412HOChr03g0143771.0	mRNA:Ha412HOChr03g0143771	NA	NA	SO:0000204	100.0	0.0	NA	NA
Ha412HOChr03	EuGene	five_prime_UTR	179737474	179737534	NA	+	NA	ID=five_prime_UTR:Ha412HOChr03g0143771.2;Parent=mRNA:Ha412HOChr03g0143771;Ontology_term=SO:0000204;est_cons=100.0;est_incons=0.0;	NA	five_prime_UTR:Ha412HOChr03g0143771.2	mRNA:Ha412HOChr03g0143771	NA	NA	SO:0000204	100.0	0.0	NA	NA
Ha412HOChr03	EuGene	CDS	179737535	179738625	NA	+	0	ID=CDS:Ha412HOChr03g0143771.1;Parent=mRNA:Ha412HOChr03g0143771;Ontology_term=SO:0000196;est_cons=100.0;est_incons=0.0;	NA	CDS:Ha412HOChr03g0143771.1	mRNA:Ha412HOChr03g0143771	NA	NA	SO:0000196	100.0	0.0	NA	NA
Ha412HOChr03	EuGene	CDS	179738689	179739574	NA	+	1	ID=CDS:Ha412HOChr03g0143771.2;Parent=mRNA:Ha412HOChr03g0143771;Ontology_term=SO:0000197;est_cons=100.0;est_incons=0.0;	NA	CDS:Ha412HOChr03g0143771.2	mRNA:Ha412HOChr03g0143771	NA	NA	SO:0000197	100.0	0.0	NA	NA
Ha412HOChr03	EuGene	three_prime_UTR	179739575	179739802	NA	+	NA	ID=three_prime_UTR:Ha412HOChr03g0143771.6;Parent=mRNA:Ha412HOChr03g0143771;Ontology_term=SO:0000205;est_cons=100.0;est_incons=0.0;	NA	three_prime_UTR:Ha412HOChr03g0143771.6	mRNA:Ha412HOChr03g0143771	NA	NA	SO:0000205	100.0	0.0	NA	NA
Ha412HOChr03	EuGene	gene	179857151	179857981	NA	-	NA	ID=gene:Ha412HOChr03g0143781;Name=Ha412HOChr03g0143781;locus_tag=Ha412HOChr03g0143781;	Ha412HOChr03g0143781	gene:Ha412HOChr03g0143781	NA	Ha412HOChr03g0143781	NA	NA	NA	NA	NA	NA
Ha412HOChr03	EuGene	mRNA	179857151	179857981	NA	-	NA	ID=mRNA:Ha412HOChr03g0143781;Parent=gene:Ha412HOChr03g0143781;Name=Ha412HOChr03g0143781;locus_tag=Ha412HOChr03g0143781;product=Putative%20transcription%20factor%20AP2-EREBP%20family;Ontology_term=GO:0005634,GO:0003677,GO:0003700,GO:0006355;	Ha412HOChr03g0143781	mRNA:Ha412HOChr03g0143781	gene:Ha412HOChr03g0143781	Ha412HOChr03g0143781	Putative%20transcription%20factor%20AP2-EREBP%20family	GO:0005634,GO:0003677,GO:0003700,GO:0006355	NA	NA	NA	NA
Ha412HOChr03	EuGene	exon	179857151	179857981	NA	-	NA	ID=exon:Ha412HOChr03g0143781.1;Parent=mRNA:Ha412HOChr03g0143781;Ontology_term=SO:0000147;	NA	exon:Ha412HOChr03g0143781.1	mRNA:Ha412HOChr03g0143781	NA	NA	SO:0000147	NA	NA	NA	NA
Ha412HOChr03	EuGene	CDS	179857151	179857981	NA	-	0	ID=CDS:Ha412HOChr03g0143781.1;Parent=mRNA:Ha412HOChr03g0143781;Ontology_term=SO:0005845;est_cons=0.0;est_incons=0.0;	NA	CDS:Ha412HOChr03g0143781.1	mRNA:Ha412HOChr03g0143781	NA	NA	SO:0005845	0.0	0.0	NA	NA
Ha412HOChr03	EuGene	gene	179899827	179901023	NA	-	NA	ID=gene:Ha412HOChr03g0143791;Name=Ha412HOChr03g0143791;locus_tag=Ha412HOChr03g0143791;	Ha412HOChr03g0143791	gene:Ha412HOChr03g0143791	NA	Ha412HOChr03g0143791	NA	NA	NA	NA	NA	NA
Ha412HOChr03	EuGene	mRNA	179899827	179901023	NA	-	NA	ID=mRNA:Ha412HOChr03g0143791;Parent=gene:Ha412HOChr03g0143791;Name=Ha412HOChr03g0143791;locus_tag=Ha412HOChr03g0143791;product=hypothetical%20protein;	Ha412HOChr03g0143791	mRNA:Ha412HOChr03g0143791	gene:Ha412HOChr03g0143791	Ha412HOChr03g0143791	hypothetical%20protein	NA	NA	NA	NA	NA
Ha412HOChr03	EuGene	exon	179899827	179899861	NA	-	NA	ID=exon:Ha412HOChr03g0143791.2;Parent=mRNA:Ha412HOChr03g0143791;Ontology_term=SO:0000202;	NA	exon:Ha412HOChr03g0143791.2	mRNA:Ha412HOChr03g0143791	NA	NA	SO:0000202	NA	NA	NA	NA
Ha412HOChr03	EuGene	exon	179900813	179901023	NA	-	NA	ID=exon:Ha412HOChr03g0143791.1;Parent=mRNA:Ha412HOChr03g0143791;Ontology_term=SO:0000200;	NA	exon:Ha412HOChr03g0143791.1	mRNA:Ha412HOChr03g0143791	NA	NA	SO:0000200	NA	NA	NA	NA
Ha412HOChr03	EuGene	three_prime_UTR	179899827	179899856	NA	-	NA	ID=three_prime_UTR:Ha412HOChr03g0143791.0;Parent=mRNA:Ha412HOChr03g0143791;Ontology_term=SO:0000205;est_cons=100.0;est_incons=0.0;	NA	three_prime_UTR:Ha412HOChr03g0143791.0	mRNA:Ha412HOChr03g0143791	NA	NA	SO:0000205	100.0	0.0	NA	NA
Ha412HOChr03	EuGene	CDS	179899857	179899861	NA	-	2	ID=CDS:Ha412HOChr03g0143791.2;Parent=mRNA:Ha412HOChr03g0143791;Ontology_term=SO:0000197;est_cons=100.0;est_incons=0.0;	NA	CDS:Ha412HOChr03g0143791.2	mRNA:Ha412HOChr03g0143791	NA	NA	SO:0000197	100.0	0.0	NA	NA
Ha412HOChr03	EuGene	CDS	179900813	179900936	NA	-	0	ID=CDS:Ha412HOChr03g0143791.1;Parent=mRNA:Ha412HOChr03g0143791;Ontology_term=SO:0000196;est_cons=100.0;est_incons=0.0;	NA	CDS:Ha412HOChr03g0143791.1	mRNA:Ha412HOChr03g0143791	NA	NA	SO:0000196	100.0	0.0	NA	NA
Ha412HOChr03	EuGene	five_prime_UTR	179900937	179901023	NA	-	NA	ID=five_prime_UTR:Ha412HOChr03g0143791.4;Parent=mRNA:Ha412HOChr03g0143791;Ontology_term=SO:0000204;est_cons=100.0;est_incons=0.0;	NA	five_prime_UTR:Ha412HOChr03g0143791.4	mRNA:Ha412HOChr03g0143791	NA	NA	SO:0000204	100.0	0.0	NA	NA
Ha412HOChr03	EuGene	gene	179906346	179908038	NA	+	NA	ID=gene:Ha412HOChr03g0143801;Name=Ha412HOChr03g0143801;locus_tag=Ha412HOChr03g0143801;	Ha412HOChr03g0143801	gene:Ha412HOChr03g0143801	NA	Ha412HOChr03g0143801	NA	NA	NA	NA	NA	NA
Ha412HOChr03	EuGene	mRNA	179906346	179908038	NA	+	NA	ID=mRNA:Ha412HOChr03g0143801;Parent=gene:Ha412HOChr03g0143801;Name=Ha412HOChr03g0143801;locus_tag=Ha412HOChr03g0143801;product=Putative%20BRO1%20domain-containing%20protein%20BROX;Ontology_term=GO:0005773,GO:0008270;	Ha412HOChr03g0143801	mRNA:Ha412HOChr03g0143801	gene:Ha412HOChr03g0143801	Ha412HOChr03g0143801	Putative%20BRO1%20domain-containing%20protein%20BROX	GO:0005773,GO:0008270	NA	NA	NA	NA
Ha412HOChr03	EuGene	exon	179906346	179906393	NA	+	NA	ID=exon:Ha412HOChr03g0143801.1;Parent=mRNA:Ha412HOChr03g0143801;Ontology_term=SO:0000200;	NA	exon:Ha412HOChr03g0143801.1	mRNA:Ha412HOChr03g0143801	NA	NA	SO:0000200	NA	NA	NA	NA
Ha412HOChr03	EuGene	exon	179906519	179906651	NA	+	NA	ID=exon:Ha412HOChr03g0143801.2;Parent=mRNA:Ha412HOChr03g0143801;Ontology_term=SO:0000004;	NA	exon:Ha412HOChr03g0143801.2	mRNA:Ha412HOChr03g0143801	NA	NA	SO:0000004	NA	NA	NA	NA
Ha412HOChr03	EuGene	exon	179906721	179906817	NA	+	NA	ID=exon:Ha412HOChr03g0143801.3;Parent=mRNA:Ha412HOChr03g0143801;Ontology_term=SO:0000004;	NA	exon:Ha412HOChr03g0143801.3	mRNA:Ha412HOChr03g0143801	NA	NA	SO:0000004	NA	NA	NA	NA
Ha412HOChr03	EuGene	exon	179906897	179906963	NA	+	NA	ID=exon:Ha412HOChr03g0143801.4;Parent=mRNA:Ha412HOChr03g0143801;Ontology_term=SO:0000004;	NA	exon:Ha412HOChr03g0143801.4	mRNA:Ha412HOChr03g0143801	NA	NA	SO:0000004	NA	NA	NA	NA
Ha412HOChr03	EuGene	exon	179907365	179907463	NA	+	NA	ID=exon:Ha412HOChr03g0143801.5;Parent=mRNA:Ha412HOChr03g0143801;Ontology_term=SO:0000004;	NA	exon:Ha412HOChr03g0143801.5	mRNA:Ha412HOChr03g0143801	NA	NA	SO:0000004	NA	NA	NA	NA
Ha412HOChr03	EuGene	exon	179907931	179908038	NA	+	NA	ID=exon:Ha412HOChr03g0143801.6;Parent=mRNA:Ha412HOChr03g0143801;Ontology_term=SO:0000202;	NA	exon:Ha412HOChr03g0143801.6	mRNA:Ha412HOChr03g0143801	NA	NA	SO:0000202	NA	NA	NA	NA
Ha412HOChr03	EuGene	CDS	179906346	179906393	NA	+	0	ID=CDS:Ha412HOChr03g0143801.1;Parent=mRNA:Ha412HOChr03g0143801;Ontology_term=SO:0000196;est_cons=0.0;est_incons=0.0;	NA	CDS:Ha412HOChr03g0143801.1	mRNA:Ha412HOChr03g0143801	NA	NA	SO:0000196	0.0	0.0	NA	NA
Ha412HOChr03	EuGene	CDS	179906519	179906651	NA	+	0	ID=CDS:Ha412HOChr03g0143801.2;Parent=mRNA:Ha412HOChr03g0143801;Ontology_term=SO:0000004;est_cons=0.0;est_incons=0.0;	NA	CDS:Ha412HOChr03g0143801.2	mRNA:Ha412HOChr03g0143801	NA	NA	SO:0000004	0.0	0.0	NA	NA
Ha412HOChr03	EuGene	CDS	179906721	179906817	NA	+	2	ID=CDS:Ha412HOChr03g0143801.3;Parent=mRNA:Ha412HOChr03g0143801;Ontology_term=SO:0000004;est_cons=0.0;est_incons=0.0;	NA	CDS:Ha412HOChr03g0143801.3	mRNA:Ha412HOChr03g0143801	NA	NA	SO:0000004	0.0	0.0	NA	NA
Ha412HOChr03	EuGene	CDS	179906897	179906963	NA	+	1	ID=CDS:Ha412HOChr03g0143801.4;Parent=mRNA:Ha412HOChr03g0143801;Ontology_term=SO:0000004;est_cons=0.0;est_incons=0.0;	NA	CDS:Ha412HOChr03g0143801.4	mRNA:Ha412HOChr03g0143801	NA	NA	SO:0000004	0.0	0.0	NA	NA
Ha412HOChr03	EuGene	CDS	179907365	179907463	NA	+	0	ID=CDS:Ha412HOChr03g0143801.5;Parent=mRNA:Ha412HOChr03g0143801;Ontology_term=SO:0000004;est_cons=0.0;est_incons=0.0;	NA	CDS:Ha412HOChr03g0143801.5	mRNA:Ha412HOChr03g0143801	NA	NA	SO:0000004	0.0	0.0	NA	NA
Ha412HOChr03	EuGene	CDS	179907931	179908038	NA	+	0	ID=CDS:Ha412HOChr03g0143801.6;Parent=mRNA:Ha412HOChr03g0143801;Ontology_term=SO:0000197;est_cons=0.0;est_incons=0.0;	NA	CDS:Ha412HOChr03g0143801.6	mRNA:Ha412HOChr03g0143801	NA	NA	SO:0000197	0.0	0.0	NA	NA
Ha412HOChr03	EuGene	gene	179908050	179908292	NA	+	NA	ID=gene:Ha412HOChr03g0143811;Name=Ha412HOChr03g0143811;locus_tag=Ha412HOChr03g0143811;	Ha412HOChr03g0143811	gene:Ha412HOChr03g0143811	NA	Ha412HOChr03g0143811	NA	NA	NA	NA	NA	NA
Ha412HOChr03	EuGene	mRNA	179908050	179908292	NA	+	NA	ID=mRNA:Ha412HOChr03g0143811;Parent=gene:Ha412HOChr03g0143811;Name=Ha412HOChr03g0143811;locus_tag=Ha412HOChr03g0143811;product=Putative%20BRO1%20domain-containing%20protein%20BROX;Ontology_term=GO:0005773,GO:0008270;	Ha412HOChr03g0143811	mRNA:Ha412HOChr03g0143811	gene:Ha412HOChr03g0143811	Ha412HOChr03g0143811	Putative%20BRO1%20domain-containing%20protein%20BROX	GO:0005773,GO:0008270	NA	NA	NA	NA
Ha412HOChr03	EuGene	exon	179908050	179908085	NA	+	NA	ID=exon:Ha412HOChr03g0143811.1;Parent=mRNA:Ha412HOChr03g0143811;Ontology_term=SO:0000200;	NA	exon:Ha412HOChr03g0143811.1	mRNA:Ha412HOChr03g0143811	NA	NA	SO:0000200	NA	NA	NA	NA
Ha412HOChr03	EuGene	exon	179908188	179908292	NA	+	NA	ID=exon:Ha412HOChr03g0143811.2;Parent=mRNA:Ha412HOChr03g0143811;Ontology_term=SO:0000202;	NA	exon:Ha412HOChr03g0143811.2	mRNA:Ha412HOChr03g0143811	NA	NA	SO:0000202	NA	NA	NA	NA
Ha412HOChr03	EuGene	CDS	179908050	179908085	NA	+	0	ID=CDS:Ha412HOChr03g0143811.1;Parent=mRNA:Ha412HOChr03g0143811;Ontology_term=SO:0000196;est_cons=0.0;est_incons=0.0;	NA	CDS:Ha412HOChr03g0143811.1	mRNA:Ha412HOChr03g0143811	NA	NA	SO:0000196	0.0	0.0	NA	NA
Ha412HOChr03	EuGene	CDS	179908188	179908292	NA	+	0	ID=CDS:Ha412HOChr03g0143811.2;Parent=mRNA:Ha412HOChr03g0143811;Ontology_term=SO:0000197;est_cons=0.0;est_incons=0.0;	NA	CDS:Ha412HOChr03g0143811.2	mRNA:Ha412HOChr03g0143811	NA	NA	SO:0000197	0.0	0.0	NA	NA
Ha412HOChr03	EuGene	gene	179944415	179944534	NA	-	NA	ID=gene:Ha412HOChr03g0143821;Name=Ha412HOChr03g0143821;locus_tag=Ha412HOChr03g0143821;rfam_acc=RF00001;rfam_id=5S_rRNA;	Ha412HOChr03g0143821	gene:Ha412HOChr03g0143821	NA	Ha412HOChr03g0143821	NA	NA	NA	NA	NA	NA
Ha412HOChr03	EuGene	ncRNA	179944415	179944534	NA	-	NA	ID=ncRNA:Ha412HOChr03g0143821;Parent=gene:Ha412HOChr03g0143821;Name=Ha412HOChr03g0143821;locus_tag=Ha412HOChr03g0143821;rfam_acc=RF00001;rfam_id=5S_rRNA;	Ha412HOChr03g0143821	ncRNA:Ha412HOChr03g0143821	gene:Ha412HOChr03g0143821	Ha412HOChr03g0143821	NA	NA	NA	NA	NA	NA
Ha412HOChr03	EuGene	gene	179948205	179949042	NA	+	NA	ID=gene:Ha412HOChr03g0143831;Name=Ha412HOChr03g0143831;locus_tag=Ha412HOChr03g0143831;	Ha412HOChr03g0143831	gene:Ha412HOChr03g0143831	NA	Ha412HOChr03g0143831	NA	NA	NA	NA	NA	NA
Ha412HOChr03	EuGene	ncRNA	179948205	179949042	NA	+	NA	ID=ncRNA:Ha412HOChr03g0143831;Parent=gene:Ha412HOChr03g0143831;Name=Ha412HOChr03g0143831;locus_tag=Ha412HOChr03g0143831;	Ha412HOChr03g0143831	ncRNA:Ha412HOChr03g0143831	gene:Ha412HOChr03g0143831	Ha412HOChr03g0143831	NA	NA	NA	NA	NA	NA
Ha412HOChr03	EuGene	exon	179948205	179948245	NA	+	NA	ID=ncRNA:Ha412HOChr03g0143831.ncrna0;Parent=ncRNA:Ha412HOChr03g0143831;Ontology_term=SO:0000655;est_cons=100.0;est_incons=0.0;	NA	ncRNA:Ha412HOChr03g0143831.ncrna0	ncRNA:Ha412HOChr03g0143831	NA	NA	SO:0000655	100.0	0.0	NA	NA
Ha412HOChr03	EuGene	exon	179948337	179948714	NA	+	NA	ID=ncRNA:Ha412HOChr03g0143831.ncrna2;Parent=ncRNA:Ha412HOChr03g0143831;Ontology_term=SO:0000655;est_cons=82.0;est_incons=0.0;	NA	ncRNA:Ha412HOChr03g0143831.ncrna2	ncRNA:Ha412HOChr03g0143831	NA	NA	SO:0000655	82.0	0.0	NA	NA
Ha412HOChr03	EuGene	exon	179948847	179949042	NA	+	NA	ID=ncRNA:Ha412HOChr03g0143831.ncrna4;Parent=ncRNA:Ha412HOChr03g0143831;Ontology_term=SO:0000655;est_cons=100.0;est_incons=0.0;	NA	ncRNA:Ha412HOChr03g0143831.ncrna4	ncRNA:Ha412HOChr03g0143831	NA	NA	SO:0000655	100.0	0.0	NA	NA
Ha412HOChr03	EuGene	gene	179966471	179971548	NA	-	NA	ID=gene:Ha412HOChr03g0143841;Name=Ha412HOChr03g0143841;locus_tag=Ha412HOChr03g0143841;	Ha412HOChr03g0143841	gene:Ha412HOChr03g0143841	NA	Ha412HOChr03g0143841	NA	NA	NA	NA	NA	NA
Ha412HOChr03	EuGene	mRNA	179966471	179971548	NA	-	NA	ID=mRNA:Ha412HOChr03g0143841;Parent=gene:Ha412HOChr03g0143841;Name=Ha412HOChr03g0143841;locus_tag=Ha412HOChr03g0143841;product=Putative%20F-box%20domain%2C%20armadillo-like%20helical%2C%20leucine-rich%20repeat%20domain%20superfamily;	Ha412HOChr03g0143841	mRNA:Ha412HOChr03g0143841	gene:Ha412HOChr03g0143841	Ha412HOChr03g0143841	Putative%20F-box%20domain%2C%20armadillo-like%20helical%2C%20leucine-rich%20repeat%20domain%20superfamily	NA	NA	NA	NA	NA
Ha412HOChr03	EuGene	exon	179966471	179966647	NA	-	NA	ID=exon:Ha412HOChr03g0143841.12;Parent=mRNA:Ha412HOChr03g0143841;Ontology_term=SO:0000202;	NA	exon:Ha412HOChr03g0143841.12	mRNA:Ha412HOChr03g0143841	NA	NA	SO:0000202	NA	NA	NA	NA
Ha412HOChr03	EuGene	exon	179966722	179966806	NA	-	NA	ID=exon:Ha412HOChr03g0143841.11;Parent=mRNA:Ha412HOChr03g0143841;Ontology_term=SO:0000004;	NA	exon:Ha412HOChr03g0143841.11	mRNA:Ha412HOChr03g0143841	NA	NA	SO:0000004	NA	NA	NA	NA
Ha412HOChr03	EuGene	exon	179967475	179967684	NA	-	NA	ID=exon:Ha412HOChr03g0143841.10;Parent=mRNA:Ha412HOChr03g0143841;Ontology_term=SO:0000004;	NA	exon:Ha412HOChr03g0143841.10	mRNA:Ha412HOChr03g0143841	NA	NA	SO:0000004	NA	NA	NA	NA
Ha412HOChr03	EuGene	exon	179967773	179967945	NA	-	NA	ID=exon:Ha412HOChr03g0143841.9;Parent=mRNA:Ha412HOChr03g0143841;Ontology_term=SO:0000004;	NA	exon:Ha412HOChr03g0143841.9	mRNA:Ha412HOChr03g0143841	NA	NA	SO:0000004	NA	NA	NA	NA
Ha412HOChr03	EuGene	exon	179968512	179968575	NA	-	NA	ID=exon:Ha412HOChr03g0143841.8;Parent=mRNA:Ha412HOChr03g0143841;Ontology_term=SO:0000004;	NA	exon:Ha412HOChr03g0143841.8	mRNA:Ha412HOChr03g0143841	NA	NA	SO:0000004	NA	NA	NA	NA
Ha412HOChr03	EuGene	exon	179968745	179968839	NA	-	NA	ID=exon:Ha412HOChr03g0143841.7;Parent=mRNA:Ha412HOChr03g0143841;Ontology_term=SO:0000004;	NA	exon:Ha412HOChr03g0143841.7	mRNA:Ha412HOChr03g0143841	NA	NA	SO:0000004	NA	NA	NA	NA
Ha412HOChr03	EuGene	exon	179969162	179969249	NA	-	NA	ID=exon:Ha412HOChr03g0143841.6;Parent=mRNA:Ha412HOChr03g0143841;Ontology_term=SO:0000004;	NA	exon:Ha412HOChr03g0143841.6	mRNA:Ha412HOChr03g0143841	NA	NA	SO:0000004	NA	NA	NA	NA
Ha412HOChr03	EuGene	exon	179969336	179969463	NA	-	NA	ID=exon:Ha412HOChr03g0143841.5;Parent=mRNA:Ha412HOChr03g0143841;Ontology_term=SO:0000004;	NA	exon:Ha412HOChr03g0143841.5	mRNA:Ha412HOChr03g0143841	NA	NA	SO:0000004	NA	NA	NA	NA
Ha412HOChr03	EuGene	exon	179969579	179969710	NA	-	NA	ID=exon:Ha412HOChr03g0143841.4;Parent=mRNA:Ha412HOChr03g0143841;Ontology_term=SO:0000004;	NA	exon:Ha412HOChr03g0143841.4	mRNA:Ha412HOChr03g0143841	NA	NA	SO:0000004	NA	NA	NA	NA
Ha412HOChr03	EuGene	exon	179969808	179969888	NA	-	NA	ID=exon:Ha412HOChr03g0143841.3;Parent=mRNA:Ha412HOChr03g0143841;Ontology_term=SO:0000004;	NA	exon:Ha412HOChr03g0143841.3	mRNA:Ha412HOChr03g0143841	NA	NA	SO:0000004	NA	NA	NA	NA
Ha412HOChr03	EuGene	exon	179969975	179970133	NA	-	NA	ID=exon:Ha412HOChr03g0143841.2;Parent=mRNA:Ha412HOChr03g0143841;Ontology_term=SO:0000004;	NA	exon:Ha412HOChr03g0143841.2	mRNA:Ha412HOChr03g0143841	NA	NA	SO:0000004	NA	NA	NA	NA
Ha412HOChr03	EuGene	exon	179970205	179971548	NA	-	NA	ID=exon:Ha412HOChr03g0143841.1;Parent=mRNA:Ha412HOChr03g0143841;Ontology_term=SO:0000200;	NA	exon:Ha412HOChr03g0143841.1	mRNA:Ha412HOChr03g0143841	NA	NA	SO:0000200	NA	NA	NA	NA
Ha412HOChr03	EuGene	CDS	179966471	179966647	NA	-	0	ID=CDS:Ha412HOChr03g0143841.12;Parent=mRNA:Ha412HOChr03g0143841;Ontology_term=SO:0000197;est_cons=0.0;est_incons=0.0;	NA	CDS:Ha412HOChr03g0143841.12	mRNA:Ha412HOChr03g0143841	NA	NA	SO:0000197	0.0	0.0	NA	NA
Ha412HOChr03	EuGene	CDS	179966722	179966806	NA	-	1	ID=CDS:Ha412HOChr03g0143841.11;Parent=mRNA:Ha412HOChr03g0143841;Ontology_term=SO:0000004;est_cons=0.0;est_incons=0.0;	NA	CDS:Ha412HOChr03g0143841.11	mRNA:Ha412HOChr03g0143841	NA	NA	SO:0000004	0.0	0.0	NA	NA
Ha412HOChr03	EuGene	CDS	179967475	179967684	NA	-	1	ID=CDS:Ha412HOChr03g0143841.10;Parent=mRNA:Ha412HOChr03g0143841;Ontology_term=SO:0000004;est_cons=0.0;est_incons=0.0;	NA	CDS:Ha412HOChr03g0143841.10	mRNA:Ha412HOChr03g0143841	NA	NA	SO:0000004	0.0	0.0	NA	NA
Ha412HOChr03	EuGene	CDS	179967773	179967945	NA	-	0	ID=CDS:Ha412HOChr03g0143841.9;Parent=mRNA:Ha412HOChr03g0143841;Ontology_term=SO:0000004;est_cons=97.1;est_incons=0.0;	NA	CDS:Ha412HOChr03g0143841.9	mRNA:Ha412HOChr03g0143841	NA	NA	SO:0000004	97.1	0.0	NA	NA
Ha412HOChr03	EuGene	CDS	179968512	179968575	NA	-	1	ID=CDS:Ha412HOChr03g0143841.8;Parent=mRNA:Ha412HOChr03g0143841;Ontology_term=SO:0000004;est_cons=100.0;est_incons=0.0;	NA	CDS:Ha412HOChr03g0143841.8	mRNA:Ha412HOChr03g0143841	NA	NA	SO:0000004	100.0	0.0	NA	NA
Ha412HOChr03	EuGene	CDS	179968745	179968839	NA	-	0	ID=CDS:Ha412HOChr03g0143841.7;Parent=mRNA:Ha412HOChr03g0143841;Ontology_term=SO:0000004;est_cons=100.0;est_incons=0.0;	NA	CDS:Ha412HOChr03g0143841.7	mRNA:Ha412HOChr03g0143841	NA	NA	SO:0000004	100.0	0.0	NA	NA
Ha412HOChr03	EuGene	CDS	179969162	179969249	NA	-	1	ID=CDS:Ha412HOChr03g0143841.6;Parent=mRNA:Ha412HOChr03g0143841;Ontology_term=SO:0000004;est_cons=100.0;est_incons=0.0;	NA	CDS:Ha412HOChr03g0143841.6	mRNA:Ha412HOChr03g0143841	NA	NA	SO:0000004	100.0	0.0	NA	NA
Ha412HOChr03	EuGene	CDS	179969336	179969463	NA	-	0	ID=CDS:Ha412HOChr03g0143841.5;Parent=mRNA:Ha412HOChr03g0143841;Ontology_term=SO:0000004;est_cons=84.4;est_incons=0.0;	NA	CDS:Ha412HOChr03g0143841.5	mRNA:Ha412HOChr03g0143841	NA	NA	SO:0000004	84.4	0.0	NA	NA
Ha412HOChr03	EuGene	CDS	179969579	179969710	NA	-	0	ID=CDS:Ha412HOChr03g0143841.4;Parent=mRNA:Ha412HOChr03g0143841;Ontology_term=SO:0000004;est_cons=94.7;est_incons=0.0;	NA	CDS:Ha412HOChr03g0143841.4	mRNA:Ha412HOChr03g0143841	NA	NA	SO:0000004	94.7	0.0	NA	NA
Ha412HOChr03	EuGene	CDS	179969808	179969888	NA	-	0	ID=CDS:Ha412HOChr03g0143841.3;Parent=mRNA:Ha412HOChr03g0143841;Ontology_term=SO:0000004;est_cons=100.0;est_incons=0.0;	NA	CDS:Ha412HOChr03g0143841.3	mRNA:Ha412HOChr03g0143841	NA	NA	SO:0000004	100.0	0.0	NA	NA
Ha412HOChr03	EuGene	CDS	179969975	179970133	NA	-	0	ID=CDS:Ha412HOChr03g0143841.2;Parent=mRNA:Ha412HOChr03g0143841;Ontology_term=SO:0000004;est_cons=100.0;est_incons=0.0;	NA	CDS:Ha412HOChr03g0143841.2	mRNA:Ha412HOChr03g0143841	NA	NA	SO:0000004	100.0	0.0	NA	NA
Ha412HOChr03	EuGene	CDS	179970205	179971548	NA	-	0	ID=CDS:Ha412HOChr03g0143841.1;Parent=mRNA:Ha412HOChr03g0143841;Ontology_term=SO:0000196;est_cons=6.4;est_incons=0.0;	NA	CDS:Ha412HOChr03g0143841.1	mRNA:Ha412HOChr03g0143841	NA	NA	SO:0000196	6.4	0.0	NA	NA
Ha412HOChr03	EuGene	gene	179998943	180008562	NA	-	NA	ID=gene:Ha412HOChr03g0143851;Name=Ha412HOChr03g0143851;locus_tag=Ha412HOChr03g0143851;	Ha412HOChr03g0143851	gene:Ha412HOChr03g0143851	NA	Ha412HOChr03g0143851	NA	NA	NA	NA	NA	NA
Ha412HOChr03	EuGene	ncRNA	179998943	180008562	NA	-	NA	ID=ncRNA:Ha412HOChr03g0143851;Parent=gene:Ha412HOChr03g0143851;Name=Ha412HOChr03g0143851;locus_tag=Ha412HOChr03g0143851;	Ha412HOChr03g0143851	ncRNA:Ha412HOChr03g0143851	gene:Ha412HOChr03g0143851	Ha412HOChr03g0143851	NA	NA	NA	NA	NA	NA
Ha412HOChr03	EuGene	exon	179998943	179999101	NA	-	NA	ID=ncRNA:Ha412HOChr03g0143851.ncrna0;Parent=ncRNA:Ha412HOChr03g0143851;Ontology_term=SO:0000655;est_cons=98.7;est_incons=1.3;	NA	ncRNA:Ha412HOChr03g0143851.ncrna0	ncRNA:Ha412HOChr03g0143851	NA	NA	SO:0000655	98.7	1.3	NA	NA
Ha412HOChr03	EuGene	exon	180007563	180007568	NA	-	NA	ID=ncRNA:Ha412HOChr03g0143851.ncrna2;Parent=ncRNA:Ha412HOChr03g0143851;Ontology_term=SO:0000655;est_cons=0.0;est_incons=100.0;	NA	ncRNA:Ha412HOChr03g0143851.ncrna2	ncRNA:Ha412HOChr03g0143851	NA	NA	SO:0000655	0.0	100.0	NA	NA
Ha412HOChr03	EuGene	exon	180008251	180008562	NA	-	NA	ID=ncRNA:Ha412HOChr03g0143851.ncrna4;Parent=ncRNA:Ha412HOChr03g0143851;Ontology_term=SO:0000655;est_cons=99.7;est_incons=0.3;	NA	ncRNA:Ha412HOChr03g0143851.ncrna4	ncRNA:Ha412HOChr03g0143851	NA	NA	SO:0000655	99.7	0.3	NA	NA
Ha412HOChr03	EuGene	gene	180031841	180033064	NA	-	NA	ID=gene:Ha412HOChr03g0143861;Name=Ha412HOChr03g0143861;locus_tag=Ha412HOChr03g0143861;	Ha412HOChr03g0143861	gene:Ha412HOChr03g0143861	NA	Ha412HOChr03g0143861	NA	NA	NA	NA	NA	NA
Ha412HOChr03	EuGene	mRNA	180031841	180033064	NA	-	NA	ID=mRNA:Ha412HOChr03g0143861;Parent=gene:Ha412HOChr03g0143861;Name=Ha412HOChr03g0143861;locus_tag=Ha412HOChr03g0143861;product=putative%20protein;	Ha412HOChr03g0143861	mRNA:Ha412HOChr03g0143861	gene:Ha412HOChr03g0143861	Ha412HOChr03g0143861	putative%20protein	NA	NA	NA	NA	NA
Ha412HOChr03	EuGene	exon	180031841	180032017	NA	-	NA	ID=exon:Ha412HOChr03g0143861.4;Parent=mRNA:Ha412HOChr03g0143861;Ontology_term=SO:0000202;	NA	exon:Ha412HOChr03g0143861.4	mRNA:Ha412HOChr03g0143861	NA	NA	SO:0000202	NA	NA	NA	NA
Ha412HOChr03	EuGene	exon	180032091	180032175	NA	-	NA	ID=exon:Ha412HOChr03g0143861.3;Parent=mRNA:Ha412HOChr03g0143861;Ontology_term=SO:0000004;	NA	exon:Ha412HOChr03g0143861.3	mRNA:Ha412HOChr03g0143861	NA	NA	SO:0000004	NA	NA	NA	NA
Ha412HOChr03	EuGene	exon	180032514	180032723	NA	-	NA	ID=exon:Ha412HOChr03g0143861.2;Parent=mRNA:Ha412HOChr03g0143861;Ontology_term=SO:0000004;	NA	exon:Ha412HOChr03g0143861.2	mRNA:Ha412HOChr03g0143861	NA	NA	SO:0000004	NA	NA	NA	NA
Ha412HOChr03	EuGene	exon	180032820	180033064	NA	-	NA	ID=exon:Ha412HOChr03g0143861.1;Parent=mRNA:Ha412HOChr03g0143861;Ontology_term=SO:0000200;	NA	exon:Ha412HOChr03g0143861.1	mRNA:Ha412HOChr03g0143861	NA	NA	SO:0000200	NA	NA	NA	NA
Ha412HOChr03	EuGene	CDS	180031841	180032017	NA	-	0	ID=CDS:Ha412HOChr03g0143861.4;Parent=mRNA:Ha412HOChr03g0143861;Ontology_term=SO:0000197;est_cons=0.0;est_incons=0.0;	NA	CDS:Ha412HOChr03g0143861.4	mRNA:Ha412HOChr03g0143861	NA	NA	SO:0000197	0.0	0.0	NA	NA
Ha412HOChr03	EuGene	CDS	180032091	180032175	NA	-	1	ID=CDS:Ha412HOChr03g0143861.3;Parent=mRNA:Ha412HOChr03g0143861;Ontology_term=SO:0000004;est_cons=65.9;est_incons=0.0;	NA	CDS:Ha412HOChr03g0143861.3	mRNA:Ha412HOChr03g0143861	NA	NA	SO:0000004	65.9	0.0	NA	NA
Ha412HOChr03	EuGene	CDS	180032514	180032723	NA	-	1	ID=CDS:Ha412HOChr03g0143861.2;Parent=mRNA:Ha412HOChr03g0143861;Ontology_term=SO:0000004;est_cons=66.2;est_incons=0.0;	NA	CDS:Ha412HOChr03g0143861.2	mRNA:Ha412HOChr03g0143861	NA	NA	SO:0000004	66.2	0.0	NA	NA
Ha412HOChr03	EuGene	CDS	180032820	180033064	NA	-	0	ID=CDS:Ha412HOChr03g0143861.1;Parent=mRNA:Ha412HOChr03g0143861;Ontology_term=SO:0000196;est_cons=0.0;est_incons=0.0;	NA	CDS:Ha412HOChr03g0143861.1	mRNA:Ha412HOChr03g0143861	NA	NA	SO:0000196	0.0	0.0	NA	NA
Ha412HOChr03	EuGene	gene	180096151	180098540	NA	-	NA	ID=gene:Ha412HOChr03g0143871;Name=Ha412HOChr03g0143871;locus_tag=Ha412HOChr03g0143871;	Ha412HOChr03g0143871	gene:Ha412HOChr03g0143871	NA	Ha412HOChr03g0143871	NA	NA	NA	NA	NA	NA
Ha412HOChr03	EuGene	mRNA	180096151	180098540	NA	-	NA	ID=mRNA:Ha412HOChr03g0143871;Parent=gene:Ha412HOChr03g0143871;Name=Ha412HOChr03g0143871;locus_tag=Ha412HOChr03g0143871;product=Putative%20F-box%20domain%2C%20armadillo-like%20helical%2C%20leucine-rich%20repeat%20domain%20superfamily;Ontology_term=GO:0005634,GO:0003677,GO:0008270;	Ha412HOChr03g0143871	mRNA:Ha412HOChr03g0143871	gene:Ha412HOChr03g0143871	Ha412HOChr03g0143871	Putative%20F-box%20domain%2C%20armadillo-like%20helical%2C%20leucine-rich%20repeat%20domain%20superfamily	GO:0005634,GO:0003677,GO:0008270	NA	NA	NA	NA
Ha412HOChr03	EuGene	exon	180096151	180096244	NA	-	NA	ID=exon:Ha412HOChr03g0143871.6;Parent=mRNA:Ha412HOChr03g0143871;Ontology_term=SO:0000202;	NA	exon:Ha412HOChr03g0143871.6	mRNA:Ha412HOChr03g0143871	NA	NA	SO:0000202	NA	NA	NA	NA
Ha412HOChr03	EuGene	exon	180096331	180096458	NA	-	NA	ID=exon:Ha412HOChr03g0143871.5;Parent=mRNA:Ha412HOChr03g0143871;Ontology_term=SO:0000004;	NA	exon:Ha412HOChr03g0143871.5	mRNA:Ha412HOChr03g0143871	NA	NA	SO:0000004	NA	NA	NA	NA
Ha412HOChr03	EuGene	exon	180096574	180096705	NA	-	NA	ID=exon:Ha412HOChr03g0143871.4;Parent=mRNA:Ha412HOChr03g0143871;Ontology_term=SO:0000004;	NA	exon:Ha412HOChr03g0143871.4	mRNA:Ha412HOChr03g0143871	NA	NA	SO:0000004	NA	NA	NA	NA
Ha412HOChr03	EuGene	exon	180096803	180096883	NA	-	NA	ID=exon:Ha412HOChr03g0143871.3;Parent=mRNA:Ha412HOChr03g0143871;Ontology_term=SO:0000004;	NA	exon:Ha412HOChr03g0143871.3	mRNA:Ha412HOChr03g0143871	NA	NA	SO:0000004	NA	NA	NA	NA
Ha412HOChr03	EuGene	exon	180096970	180097128	NA	-	NA	ID=exon:Ha412HOChr03g0143871.2;Parent=mRNA:Ha412HOChr03g0143871;Ontology_term=SO:0000004;	NA	exon:Ha412HOChr03g0143871.2	mRNA:Ha412HOChr03g0143871	NA	NA	SO:0000004	NA	NA	NA	NA
Ha412HOChr03	EuGene	exon	180097200	180098540	NA	-	NA	ID=exon:Ha412HOChr03g0143871.1;Parent=mRNA:Ha412HOChr03g0143871;Ontology_term=SO:0000200;	NA	exon:Ha412HOChr03g0143871.1	mRNA:Ha412HOChr03g0143871	NA	NA	SO:0000200	NA	NA	NA	NA
Ha412HOChr03	EuGene	CDS	180096151	180096244	NA	-	1	ID=CDS:Ha412HOChr03g0143871.6;Parent=mRNA:Ha412HOChr03g0143871;Ontology_term=SO:0000197;est_cons=0.0;est_incons=0.0;	NA	CDS:Ha412HOChr03g0143871.6	mRNA:Ha412HOChr03g0143871	NA	NA	SO:0000197	0.0	0.0	NA	NA
Ha412HOChr03	EuGene	CDS	180096331	180096458	NA	-	0	ID=CDS:Ha412HOChr03g0143871.5;Parent=mRNA:Ha412HOChr03g0143871;Ontology_term=SO:0000004;est_cons=0.0;est_incons=0.0;	NA	CDS:Ha412HOChr03g0143871.5	mRNA:Ha412HOChr03g0143871	NA	NA	SO:0000004	0.0	0.0	NA	NA
Ha412HOChr03	EuGene	CDS	180096574	180096705	NA	-	0	ID=CDS:Ha412HOChr03g0143871.4;Parent=mRNA:Ha412HOChr03g0143871;Ontology_term=SO:0000004;est_cons=0.0;est_incons=0.0;	NA	CDS:Ha412HOChr03g0143871.4	mRNA:Ha412HOChr03g0143871	NA	NA	SO:0000004	0.0	0.0	NA	NA
Ha412HOChr03	EuGene	CDS	180096803	180096883	NA	-	0	ID=CDS:Ha412HOChr03g0143871.3;Parent=mRNA:Ha412HOChr03g0143871;Ontology_term=SO:0000004;est_cons=0.0;est_incons=0.0;	NA	CDS:Ha412HOChr03g0143871.3	mRNA:Ha412HOChr03g0143871	NA	NA	SO:0000004	0.0	0.0	NA	NA
Ha412HOChr03	EuGene	CDS	180096970	180097128	NA	-	0	ID=CDS:Ha412HOChr03g0143871.2;Parent=mRNA:Ha412HOChr03g0143871;Ontology_term=SO:0000004;est_cons=0.0;est_incons=0.0;	NA	CDS:Ha412HOChr03g0143871.2	mRNA:Ha412HOChr03g0143871	NA	NA	SO:0000004	0.0	0.0	NA	NA
Ha412HOChr03	EuGene	CDS	180097200	180098540	NA	-	0	ID=CDS:Ha412HOChr03g0143871.1;Parent=mRNA:Ha412HOChr03g0143871;Ontology_term=SO:0000196;est_cons=0.0;est_incons=0.0;	NA	CDS:Ha412HOChr03g0143871.1	mRNA:Ha412HOChr03g0143871	NA	NA	SO:0000196	0.0	0.0	NA	NA
Ha412HOChr03	EuGene	gene	180140142	180144905	NA	+	NA	ID=gene:Ha412HOChr03g0143881;Name=Ha412HOChr03g0143881;locus_tag=Ha412HOChr03g0143881;	Ha412HOChr03g0143881	gene:Ha412HOChr03g0143881	NA	Ha412HOChr03g0143881	NA	NA	NA	NA	NA	NA
Ha412HOChr03	EuGene	mRNA	180140142	180144905	NA	+	NA	ID=mRNA:Ha412HOChr03g0143881;Parent=gene:Ha412HOChr03g0143881;Name=Ha412HOChr03g0143881;locus_tag=Ha412HOChr03g0143881;product=Putative%20amino%20acid%2Fpolyamine%20transporter%20I%2C%20cationic%20amino%20acid%20transporter;Ontology_term=GO:0005774,GO:0016021,GO:0022857,GO:0055085;	Ha412HOChr03g0143881	mRNA:Ha412HOChr03g0143881	gene:Ha412HOChr03g0143881	Ha412HOChr03g0143881	Putative%20amino%20acid%2Fpolyamine%20transporter%20I%2C%20cationic%20amino%20acid%20transporter	GO:0005774,GO:0016021,GO:0022857,GO:0055085	NA	NA	NA	NA
Ha412HOChr03	EuGene	exon	180140142	180140546	NA	+	NA	ID=exon:Ha412HOChr03g0143881.1;Parent=mRNA:Ha412HOChr03g0143881;Ontology_term=SO:0000200;	NA	exon:Ha412HOChr03g0143881.1	mRNA:Ha412HOChr03g0143881	NA	NA	SO:0000200	NA	NA	NA	NA
Ha412HOChr03	EuGene	exon	180141452	180141861	NA	+	NA	ID=exon:Ha412HOChr03g0143881.2;Parent=mRNA:Ha412HOChr03g0143881;Ontology_term=SO:0000004;	NA	exon:Ha412HOChr03g0143881.2	mRNA:Ha412HOChr03g0143881	NA	NA	SO:0000004	NA	NA	NA	NA
Ha412HOChr03	EuGene	exon	180141945	180142121	NA	+	NA	ID=exon:Ha412HOChr03g0143881.3;Parent=mRNA:Ha412HOChr03g0143881;Ontology_term=SO:0000004;	NA	exon:Ha412HOChr03g0143881.3	mRNA:Ha412HOChr03g0143881	NA	NA	SO:0000004	NA	NA	NA	NA
Ha412HOChr03	EuGene	exon	180142204	180142428	NA	+	NA	ID=exon:Ha412HOChr03g0143881.4;Parent=mRNA:Ha412HOChr03g0143881;Ontology_term=SO:0000004;	NA	exon:Ha412HOChr03g0143881.4	mRNA:Ha412HOChr03g0143881	NA	NA	SO:0000004	NA	NA	NA	NA
Ha412HOChr03	EuGene	exon	180143377	180143553	NA	+	NA	ID=exon:Ha412HOChr03g0143881.5;Parent=mRNA:Ha412HOChr03g0143881;Ontology_term=SO:0000004;	NA	exon:Ha412HOChr03g0143881.5	mRNA:Ha412HOChr03g0143881	NA	NA	SO:0000004	NA	NA	NA	NA
Ha412HOChr03	EuGene	exon	180143648	180143902	NA	+	NA	ID=exon:Ha412HOChr03g0143881.6;Parent=mRNA:Ha412HOChr03g0143881;Ontology_term=SO:0000004;	NA	exon:Ha412HOChr03g0143881.6	mRNA:Ha412HOChr03g0143881	NA	NA	SO:0000004	NA	NA	NA	NA
Ha412HOChr03	EuGene	exon	180143985	180144074	NA	+	NA	ID=exon:Ha412HOChr03g0143881.7;Parent=mRNA:Ha412HOChr03g0143881;Ontology_term=SO:0000004;	NA	exon:Ha412HOChr03g0143881.7	mRNA:Ha412HOChr03g0143881	NA	NA	SO:0000004	NA	NA	NA	NA
Ha412HOChr03	EuGene	exon	180144580	180144905	NA	+	NA	ID=exon:Ha412HOChr03g0143881.8;Parent=mRNA:Ha412HOChr03g0143881;Ontology_term=SO:0000202;	NA	exon:Ha412HOChr03g0143881.8	mRNA:Ha412HOChr03g0143881	NA	NA	SO:0000202	NA	NA	NA	NA
Ha412HOChr03	EuGene	five_prime_UTR	180140142	180140326	NA	+	NA	ID=five_prime_UTR:Ha412HOChr03g0143881.0;Parent=mRNA:Ha412HOChr03g0143881;Ontology_term=SO:0000204;est_cons=100.0;est_incons=0.0;	NA	five_prime_UTR:Ha412HOChr03g0143881.0	mRNA:Ha412HOChr03g0143881	NA	NA	SO:0000204	100.0	0.0	NA	NA
Ha412HOChr03	EuGene	CDS	180140327	180140546	NA	+	0	ID=CDS:Ha412HOChr03g0143881.1;Parent=mRNA:Ha412HOChr03g0143881;Ontology_term=SO:0000196;est_cons=100.0;est_incons=0.0;	NA	CDS:Ha412HOChr03g0143881.1	mRNA:Ha412HOChr03g0143881	NA	NA	SO:0000196	100.0	0.0	NA	NA
Ha412HOChr03	EuGene	CDS	180141452	180141861	NA	+	2	ID=CDS:Ha412HOChr03g0143881.2;Parent=mRNA:Ha412HOChr03g0143881;Ontology_term=SO:0000004;est_cons=100.0;est_incons=0.0;	NA	CDS:Ha412HOChr03g0143881.2	mRNA:Ha412HOChr03g0143881	NA	NA	SO:0000004	100.0	0.0	NA	NA
Ha412HOChr03	EuGene	CDS	180141945	180142121	NA	+	0	ID=CDS:Ha412HOChr03g0143881.3;Parent=mRNA:Ha412HOChr03g0143881;Ontology_term=SO:0000004;est_cons=100.0;est_incons=0.0;	NA	CDS:Ha412HOChr03g0143881.3	mRNA:Ha412HOChr03g0143881	NA	NA	SO:0000004	100.0	0.0	NA	NA
Ha412HOChr03	EuGene	CDS	180142204	180142428	NA	+	0	ID=CDS:Ha412HOChr03g0143881.4;Parent=mRNA:Ha412HOChr03g0143881;Ontology_term=SO:0000004;est_cons=100.0;est_incons=0.0;	NA	CDS:Ha412HOChr03g0143881.4	mRNA:Ha412HOChr03g0143881	NA	NA	SO:0000004	100.0	0.0	NA	NA
Ha412HOChr03	EuGene	CDS	180143377	180143553	NA	+	0	ID=CDS:Ha412HOChr03g0143881.5;Parent=mRNA:Ha412HOChr03g0143881;Ontology_term=SO:0000004;est_cons=100.0;est_incons=0.0;	NA	CDS:Ha412HOChr03g0143881.5	mRNA:Ha412HOChr03g0143881	NA	NA	SO:0000004	100.0	0.0	NA	NA
Ha412HOChr03	EuGene	CDS	180143648	180143902	NA	+	0	ID=CDS:Ha412HOChr03g0143881.6;Parent=mRNA:Ha412HOChr03g0143881;Ontology_term=SO:0000004;est_cons=100.0;est_incons=0.0;	NA	CDS:Ha412HOChr03g0143881.6	mRNA:Ha412HOChr03g0143881	NA	NA	SO:0000004	100.0	0.0	NA	NA
Ha412HOChr03	EuGene	CDS	180143985	180144074	NA	+	0	ID=CDS:Ha412HOChr03g0143881.7;Parent=mRNA:Ha412HOChr03g0143881;Ontology_term=SO:0000004;est_cons=100.0;est_incons=0.0;	NA	CDS:Ha412HOChr03g0143881.7	mRNA:Ha412HOChr03g0143881	NA	NA	SO:0000004	100.0	0.0	NA	NA
Ha412HOChr03	EuGene	CDS	180144580	180144726	NA	+	0	ID=CDS:Ha412HOChr03g0143881.8;Parent=mRNA:Ha412HOChr03g0143881;Ontology_term=SO:0000197;est_cons=100.0;est_incons=0.0;	NA	CDS:Ha412HOChr03g0143881.8	mRNA:Ha412HOChr03g0143881	NA	NA	SO:0000197	100.0	0.0	NA	NA
Ha412HOChr03	EuGene	three_prime_UTR	180144727	180144905	NA	+	NA	ID=three_prime_UTR:Ha412HOChr03g0143881.16;Parent=mRNA:Ha412HOChr03g0143881;Ontology_term=SO:0000205;est_cons=100.0;est_incons=0.0;	NA	three_prime_UTR:Ha412HOChr03g0143881.16	mRNA:Ha412HOChr03g0143881	NA	NA	SO:0000205	100.0	0.0	NA	NA
Ha412HOChr03	EuGene	gene	180140252	180141860	NA	-	NA	ID=gene:Ha412HOChr03g0143891;Name=Ha412HOChr03g0143891;locus_tag=Ha412HOChr03g0143891;	Ha412HOChr03g0143891	gene:Ha412HOChr03g0143891	NA	Ha412HOChr03g0143891	NA	NA	NA	NA	NA	NA
Ha412HOChr03	EuGene	mRNA	180140252	180141860	NA	-	NA	ID=mRNA:Ha412HOChr03g0143891;Parent=gene:Ha412HOChr03g0143891;Name=Ha412HOChr03g0143891;locus_tag=Ha412HOChr03g0143891;product=hypothetical%20protein;	Ha412HOChr03g0143891	mRNA:Ha412HOChr03g0143891	gene:Ha412HOChr03g0143891	Ha412HOChr03g0143891	hypothetical%20protein	NA	NA	NA	NA	NA
Ha412HOChr03	EuGene	exon	180140252	180140543	NA	-	NA	ID=exon:Ha412HOChr03g0143891.1;Parent=mRNA:Ha412HOChr03g0143891;Ontology_term=SO:0000147;	NA	exon:Ha412HOChr03g0143891.1	mRNA:Ha412HOChr03g0143891	NA	NA	SO:0000147	NA	NA	NA	NA
Ha412HOChr03	EuGene	exon	180141450	180141860	NA	-	NA	ID=exon:Ha412HOChr03g0143891.utr4;Parent=mRNA:Ha412HOChr03g0143891;Ontology_term=SO:0000204;	NA	exon:Ha412HOChr03g0143891.utr4	mRNA:Ha412HOChr03g0143891	NA	NA	SO:0000204	NA	NA	NA	NA
Ha412HOChr03	EuGene	three_prime_UTR	180140252	180140271	NA	-	NA	ID=three_prime_UTR:Ha412HOChr03g0143891.0;Parent=mRNA:Ha412HOChr03g0143891;Ontology_term=SO:0000205;est_cons=100.0;est_incons=0.0;	NA	three_prime_UTR:Ha412HOChr03g0143891.0	mRNA:Ha412HOChr03g0143891	NA	NA	SO:0000205	100.0	0.0	NA	NA
Ha412HOChr03	EuGene	CDS	180140272	180140481	NA	-	0	ID=CDS:Ha412HOChr03g0143891.1;Parent=mRNA:Ha412HOChr03g0143891;Ontology_term=SO:0005845;est_cons=100.0;est_incons=0.0;	NA	CDS:Ha412HOChr03g0143891.1	mRNA:Ha412HOChr03g0143891	NA	NA	SO:0005845	100.0	0.0	NA	NA
Ha412HOChr03	EuGene	five_prime_UTR	180140482	180140543	NA	-	NA	ID=five_prime_UTR:Ha412HOChr03g0143891.2;Parent=mRNA:Ha412HOChr03g0143891;Ontology_term=SO:0000204;est_cons=100.0;est_incons=0.0;	NA	five_prime_UTR:Ha412HOChr03g0143891.2	mRNA:Ha412HOChr03g0143891	NA	NA	SO:0000204	100.0	0.0	NA	NA
Ha412HOChr03	EuGene	five_prime_UTR	180141450	180141860	NA	-	NA	ID=five_prime_UTR:Ha412HOChr03g0143891.4;Parent=mRNA:Ha412HOChr03g0143891;Ontology_term=SO:0000204;est_cons=100.0;est_incons=0.0;	NA	five_prime_UTR:Ha412HOChr03g0143891.4	mRNA:Ha412HOChr03g0143891	NA	NA	SO:0000204	100.0	0.0	NA	NA
Ha412HOChr03	EuGene	gene	180171337	180175532	NA	+	NA	ID=gene:Ha412HOChr03g0143901;Name=Ha412HOChr03g0143901;locus_tag=Ha412HOChr03g0143901;	Ha412HOChr03g0143901	gene:Ha412HOChr03g0143901	NA	Ha412HOChr03g0143901	NA	NA	NA	NA	NA	NA
Ha412HOChr03	EuGene	mRNA	180171337	180175532	NA	+	NA	ID=mRNA:Ha412HOChr03g0143901;Parent=gene:Ha412HOChr03g0143901;Name=Ha412HOChr03g0143901;locus_tag=Ha412HOChr03g0143901;product=Putative%20transcription%20factor%20HD-ZIP%20family;Ontology_term=GO:0005634,GO:0003700,GO:0043565,GO:0006355;	Ha412HOChr03g0143901	mRNA:Ha412HOChr03g0143901	gene:Ha412HOChr03g0143901	Ha412HOChr03g0143901	Putative%20transcription%20factor%20HD-ZIP%20family	GO:0005634,GO:0003700,GO:0043565,GO:0006355	NA	NA	NA	NA
Ha412HOChr03	EuGene	exon	180171337	180171537	NA	+	NA	ID=exon:Ha412HOChr03g0143901.1;Parent=mRNA:Ha412HOChr03g0143901;Ontology_term=SO:0000200;	NA	exon:Ha412HOChr03g0143901.1	mRNA:Ha412HOChr03g0143901	NA	NA	SO:0000200	NA	NA	NA	NA
Ha412HOChr03	EuGene	exon	180172500	180172810	NA	+	NA	ID=exon:Ha412HOChr03g0143901.2;Parent=mRNA:Ha412HOChr03g0143901;Ontology_term=SO:0000004;	NA	exon:Ha412HOChr03g0143901.2	mRNA:Ha412HOChr03g0143901	NA	NA	SO:0000004	NA	NA	NA	NA
Ha412HOChr03	EuGene	exon	180172994	180173073	NA	+	NA	ID=exon:Ha412HOChr03g0143901.3;Parent=mRNA:Ha412HOChr03g0143901;Ontology_term=SO:0000004;	NA	exon:Ha412HOChr03g0143901.3	mRNA:Ha412HOChr03g0143901	NA	NA	SO:0000004	NA	NA	NA	NA
Ha412HOChr03	EuGene	exon	180174924	180175532	NA	+	NA	ID=exon:Ha412HOChr03g0143901.4;Parent=mRNA:Ha412HOChr03g0143901;Ontology_term=SO:0000202;	NA	exon:Ha412HOChr03g0143901.4	mRNA:Ha412HOChr03g0143901	NA	NA	SO:0000202	NA	NA	NA	NA
Ha412HOChr03	EuGene	five_prime_UTR	180171337	180171338	NA	+	NA	ID=five_prime_UTR:Ha412HOChr03g0143901.0;Parent=mRNA:Ha412HOChr03g0143901;Ontology_term=SO:0000204;est_cons=0.0;est_incons=0.0;	NA	five_prime_UTR:Ha412HOChr03g0143901.0	mRNA:Ha412HOChr03g0143901	NA	NA	SO:0000204	0.0	0.0	NA	NA
Ha412HOChr03	EuGene	CDS	180171339	180171537	NA	+	0	ID=CDS:Ha412HOChr03g0143901.1;Parent=mRNA:Ha412HOChr03g0143901;Ontology_term=SO:0000196;est_cons=98.5;est_incons=0.0;	NA	CDS:Ha412HOChr03g0143901.1	mRNA:Ha412HOChr03g0143901	NA	NA	SO:0000196	98.5	0.0	NA	NA
Ha412HOChr03	EuGene	CDS	180172500	180172810	NA	+	2	ID=CDS:Ha412HOChr03g0143901.2;Parent=mRNA:Ha412HOChr03g0143901;Ontology_term=SO:0000004;est_cons=100.0;est_incons=0.0;	NA	CDS:Ha412HOChr03g0143901.2	mRNA:Ha412HOChr03g0143901	NA	NA	SO:0000004	100.0	0.0	NA	NA
Ha412HOChr03	EuGene	CDS	180172994	180173073	NA	+	0	ID=CDS:Ha412HOChr03g0143901.3;Parent=mRNA:Ha412HOChr03g0143901;Ontology_term=SO:0000004;est_cons=100.0;est_incons=0.0;	NA	CDS:Ha412HOChr03g0143901.3	mRNA:Ha412HOChr03g0143901	NA	NA	SO:0000004	100.0	0.0	NA	NA
Ha412HOChr03	EuGene	CDS	180174924	180175311	NA	+	1	ID=CDS:Ha412HOChr03g0143901.4;Parent=mRNA:Ha412HOChr03g0143901;Ontology_term=SO:0000197;est_cons=64.7;est_incons=35.3;	NA	CDS:Ha412HOChr03g0143901.4	mRNA:Ha412HOChr03g0143901	NA	NA	SO:0000197	64.7	35.3	NA	NA
Ha412HOChr03	EuGene	three_prime_UTR	180175312	180175532	NA	+	NA	ID=three_prime_UTR:Ha412HOChr03g0143901.8;Parent=mRNA:Ha412HOChr03g0143901;Ontology_term=SO:0000205;est_cons=100.0;est_incons=0.0;	NA	three_prime_UTR:Ha412HOChr03g0143901.8	mRNA:Ha412HOChr03g0143901	NA	NA	SO:0000205	100.0	0.0	NA	NA
Ha412HOChr03	EuGene	gene	180183767	180187772	NA	+	NA	ID=gene:Ha412HOChr03g0143911;Name=Ha412HOChr03g0143911;locus_tag=Ha412HOChr03g0143911;	Ha412HOChr03g0143911	gene:Ha412HOChr03g0143911	NA	Ha412HOChr03g0143911	NA	NA	NA	NA	NA	NA
Ha412HOChr03	EuGene	mRNA	180183767	180187772	NA	+	NA	ID=mRNA:Ha412HOChr03g0143911;Parent=gene:Ha412HOChr03g0143911;Name=Ha412HOChr03g0143911;locus_tag=Ha412HOChr03g0143911;product=Putative%20phosphoric%20monoester%20hydrolase;Ontology_term=GO:0004725,GO:0008138,GO:0035335;ec_number=3.1.3.-;	Ha412HOChr03g0143911	mRNA:Ha412HOChr03g0143911	gene:Ha412HOChr03g0143911	Ha412HOChr03g0143911	Putative%20phosphoric%20monoester%20hydrolase	GO:0004725,GO:0008138,GO:0035335	NA	NA	3.1.3.-	NA
Ha412HOChr03	EuGene	exon	180183767	180184367	NA	+	NA	ID=exon:Ha412HOChr03g0143911.1;Parent=mRNA:Ha412HOChr03g0143911;Ontology_term=SO:0000200;	NA	exon:Ha412HOChr03g0143911.1	mRNA:Ha412HOChr03g0143911	NA	NA	SO:0000200	NA	NA	NA	NA
Ha412HOChr03	EuGene	exon	180185421	180185543	NA	+	NA	ID=exon:Ha412HOChr03g0143911.2;Parent=mRNA:Ha412HOChr03g0143911;Ontology_term=SO:0000004;	NA	exon:Ha412HOChr03g0143911.2	mRNA:Ha412HOChr03g0143911	NA	NA	SO:0000004	NA	NA	NA	NA
Ha412HOChr03	EuGene	exon	180185885	180185978	NA	+	NA	ID=exon:Ha412HOChr03g0143911.3;Parent=mRNA:Ha412HOChr03g0143911;Ontology_term=SO:0000004;	NA	exon:Ha412HOChr03g0143911.3	mRNA:Ha412HOChr03g0143911	NA	NA	SO:0000004	NA	NA	NA	NA
Ha412HOChr03	EuGene	exon	180186993	180187075	NA	+	NA	ID=exon:Ha412HOChr03g0143911.4;Parent=mRNA:Ha412HOChr03g0143911;Ontology_term=SO:0000004;	NA	exon:Ha412HOChr03g0143911.4	mRNA:Ha412HOChr03g0143911	NA	NA	SO:0000004	NA	NA	NA	NA
Ha412HOChr03	EuGene	exon	180187151	180187772	NA	+	NA	ID=exon:Ha412HOChr03g0143911.5;Parent=mRNA:Ha412HOChr03g0143911;Ontology_term=SO:0000202;	NA	exon:Ha412HOChr03g0143911.5	mRNA:Ha412HOChr03g0143911	NA	NA	SO:0000202	NA	NA	NA	NA
Ha412HOChr03	EuGene	five_prime_UTR	180183767	180184160	NA	+	NA	ID=five_prime_UTR:Ha412HOChr03g0143911.0;Parent=mRNA:Ha412HOChr03g0143911;Ontology_term=SO:0000204;est_cons=100.0;est_incons=0.0;	NA	five_prime_UTR:Ha412HOChr03g0143911.0	mRNA:Ha412HOChr03g0143911	NA	NA	SO:0000204	100.0	0.0	NA	NA
Ha412HOChr03	EuGene	CDS	180184161	180184367	NA	+	0	ID=CDS:Ha412HOChr03g0143911.1;Parent=mRNA:Ha412HOChr03g0143911;Ontology_term=SO:0000196;est_cons=100.0;est_incons=0.0;	NA	CDS:Ha412HOChr03g0143911.1	mRNA:Ha412HOChr03g0143911	NA	NA	SO:0000196	100.0	0.0	NA	NA
Ha412HOChr03	EuGene	CDS	180185421	180185543	NA	+	0	ID=CDS:Ha412HOChr03g0143911.2;Parent=mRNA:Ha412HOChr03g0143911;Ontology_term=SO:0000004;est_cons=100.0;est_incons=0.0;	NA	CDS:Ha412HOChr03g0143911.2	mRNA:Ha412HOChr03g0143911	NA	NA	SO:0000004	100.0	0.0	NA	NA
Ha412HOChr03	EuGene	CDS	180185885	180185978	NA	+	0	ID=CDS:Ha412HOChr03g0143911.3;Parent=mRNA:Ha412HOChr03g0143911;Ontology_term=SO:0000004;est_cons=100.0;est_incons=0.0;	NA	CDS:Ha412HOChr03g0143911.3	mRNA:Ha412HOChr03g0143911	NA	NA	SO:0000004	100.0	0.0	NA	NA
Ha412HOChr03	EuGene	CDS	180186993	180187075	NA	+	2	ID=CDS:Ha412HOChr03g0143911.4;Parent=mRNA:Ha412HOChr03g0143911;Ontology_term=SO:0000004;est_cons=100.0;est_incons=0.0;	NA	CDS:Ha412HOChr03g0143911.4	mRNA:Ha412HOChr03g0143911	NA	NA	SO:0000004	100.0	0.0	NA	NA
Ha412HOChr03	EuGene	CDS	180187151	180187561	NA	+	0	ID=CDS:Ha412HOChr03g0143911.5;Parent=mRNA:Ha412HOChr03g0143911;Ontology_term=SO:0000197;est_cons=100.0;est_incons=0.0;	NA	CDS:Ha412HOChr03g0143911.5	mRNA:Ha412HOChr03g0143911	NA	NA	SO:0000197	100.0	0.0	NA	NA
Ha412HOChr03	EuGene	three_prime_UTR	180187562	180187772	NA	+	NA	ID=three_prime_UTR:Ha412HOChr03g0143911.10;Parent=mRNA:Ha412HOChr03g0143911;Ontology_term=SO:0000205;est_cons=100.0;est_incons=0.0;	NA	three_prime_UTR:Ha412HOChr03g0143911.10	mRNA:Ha412HOChr03g0143911	NA	NA	SO:0000205	100.0	0.0	NA	NA
Ha412HOChr03	EuGene	gene	180242530	180249501	NA	+	NA	ID=gene:Ha412HOChr03g0143921;Name=Ha412HOChr03g0143921;locus_tag=Ha412HOChr03g0143921;	Ha412HOChr03g0143921	gene:Ha412HOChr03g0143921	NA	Ha412HOChr03g0143921	NA	NA	NA	NA	NA	NA
Ha412HOChr03	EuGene	mRNA	180242530	180249501	NA	+	NA	ID=mRNA:Ha412HOChr03g0143921;Parent=gene:Ha412HOChr03g0143921;Name=Ha412HOChr03g0143921;locus_tag=Ha412HOChr03g0143921;product=Putative%20Heat%20shock%20protein%20DnaJ%2C%20cysteine-rich%20domain%20superfamily;Ontology_term=GO:0005524,GO:0031072,GO:0046872,GO:0051082,GO:0006457,GO:0009408;	Ha412HOChr03g0143921	mRNA:Ha412HOChr03g0143921	gene:Ha412HOChr03g0143921	Ha412HOChr03g0143921	Putative%20Heat%20shock%20protein%20DnaJ%2C%20cysteine-rich%20domain%20superfamily	GO:0005524,GO:0031072,GO:0046872,GO:0051082,GO:0006457,GO:0009408	NA	NA	NA	NA
Ha412HOChr03	EuGene	exon	180242530	180242695	NA	+	NA	ID=exon:Ha412HOChr03g0143921.utr0;Parent=mRNA:Ha412HOChr03g0143921;Ontology_term=SO:0000204;	NA	exon:Ha412HOChr03g0143921.utr0	mRNA:Ha412HOChr03g0143921	NA	NA	SO:0000204	NA	NA	NA	NA
Ha412HOChr03	EuGene	exon	180244213	180244373	NA	+	NA	ID=exon:Ha412HOChr03g0143921.1;Parent=mRNA:Ha412HOChr03g0143921;Ontology_term=SO:0000200;	NA	exon:Ha412HOChr03g0143921.1	mRNA:Ha412HOChr03g0143921	NA	NA	SO:0000200	NA	NA	NA	NA
Ha412HOChr03	EuGene	exon	180245450	180245627	NA	+	NA	ID=exon:Ha412HOChr03g0143921.2;Parent=mRNA:Ha412HOChr03g0143921;Ontology_term=SO:0000004;	NA	exon:Ha412HOChr03g0143921.2	mRNA:Ha412HOChr03g0143921	NA	NA	SO:0000004	NA	NA	NA	NA
Ha412HOChr03	EuGene	exon	180245722	180245860	NA	+	NA	ID=exon:Ha412HOChr03g0143921.3;Parent=mRNA:Ha412HOChr03g0143921;Ontology_term=SO:0000004;	NA	exon:Ha412HOChr03g0143921.3	mRNA:Ha412HOChr03g0143921	NA	NA	SO:0000004	NA	NA	NA	NA
Ha412HOChr03	EuGene	exon	180246935	180247068	NA	+	NA	ID=exon:Ha412HOChr03g0143921.4;Parent=mRNA:Ha412HOChr03g0143921;Ontology_term=SO:0000004;	NA	exon:Ha412HOChr03g0143921.4	mRNA:Ha412HOChr03g0143921	NA	NA	SO:0000004	NA	NA	NA	NA
Ha412HOChr03	EuGene	exon	180247159	180247301	NA	+	NA	ID=exon:Ha412HOChr03g0143921.5;Parent=mRNA:Ha412HOChr03g0143921;Ontology_term=SO:0000004;	NA	exon:Ha412HOChr03g0143921.5	mRNA:Ha412HOChr03g0143921	NA	NA	SO:0000004	NA	NA	NA	NA
Ha412HOChr03	EuGene	exon	180247717	180247915	NA	+	NA	ID=exon:Ha412HOChr03g0143921.6;Parent=mRNA:Ha412HOChr03g0143921;Ontology_term=SO:0000004;	NA	exon:Ha412HOChr03g0143921.6	mRNA:Ha412HOChr03g0143921	NA	NA	SO:0000004	NA	NA	NA	NA
Ha412HOChr03	EuGene	exon	180248768	180249501	NA	+	NA	ID=exon:Ha412HOChr03g0143921.7;Parent=mRNA:Ha412HOChr03g0143921;Ontology_term=SO:0000202;	NA	exon:Ha412HOChr03g0143921.7	mRNA:Ha412HOChr03g0143921	NA	NA	SO:0000202	NA	NA	NA	NA
Ha412HOChr03	EuGene	five_prime_UTR	180242530	180242695	NA	+	NA	ID=five_prime_UTR:Ha412HOChr03g0143921.0;Parent=mRNA:Ha412HOChr03g0143921;Ontology_term=SO:0000204;est_cons=100.0;est_incons=0.0;	NA	five_prime_UTR:Ha412HOChr03g0143921.0	mRNA:Ha412HOChr03g0143921	NA	NA	SO:0000204	100.0	0.0	NA	NA
Ha412HOChr03	EuGene	five_prime_UTR	180244213	180244223	NA	+	NA	ID=five_prime_UTR:Ha412HOChr03g0143921.2;Parent=mRNA:Ha412HOChr03g0143921;Ontology_term=SO:0000204;est_cons=100.0;est_incons=0.0;	NA	five_prime_UTR:Ha412HOChr03g0143921.2	mRNA:Ha412HOChr03g0143921	NA	NA	SO:0000204	100.0	0.0	NA	NA
Ha412HOChr03	EuGene	CDS	180244224	180244373	NA	+	0	ID=CDS:Ha412HOChr03g0143921.1;Parent=mRNA:Ha412HOChr03g0143921;Ontology_term=SO:0000196;est_cons=100.0;est_incons=0.0;	NA	CDS:Ha412HOChr03g0143921.1	mRNA:Ha412HOChr03g0143921	NA	NA	SO:0000196	100.0	0.0	NA	NA
Ha412HOChr03	EuGene	CDS	180245450	180245627	NA	+	0	ID=CDS:Ha412HOChr03g0143921.2;Parent=mRNA:Ha412HOChr03g0143921;Ontology_term=SO:0000004;est_cons=100.0;est_incons=0.0;	NA	CDS:Ha412HOChr03g0143921.2	mRNA:Ha412HOChr03g0143921	NA	NA	SO:0000004	100.0	0.0	NA	NA
Ha412HOChr03	EuGene	CDS	180245722	180245860	NA	+	2	ID=CDS:Ha412HOChr03g0143921.3;Parent=mRNA:Ha412HOChr03g0143921;Ontology_term=SO:0000004;est_cons=100.0;est_incons=0.0;	NA	CDS:Ha412HOChr03g0143921.3	mRNA:Ha412HOChr03g0143921	NA	NA	SO:0000004	100.0	0.0	NA	NA
Ha412HOChr03	EuGene	CDS	180246935	180247068	NA	+	1	ID=CDS:Ha412HOChr03g0143921.4;Parent=mRNA:Ha412HOChr03g0143921;Ontology_term=SO:0000004;est_cons=100.0;est_incons=0.0;	NA	CDS:Ha412HOChr03g0143921.4	mRNA:Ha412HOChr03g0143921	NA	NA	SO:0000004	100.0	0.0	NA	NA
Ha412HOChr03	EuGene	CDS	180247159	180247301	NA	+	2	ID=CDS:Ha412HOChr03g0143921.5;Parent=mRNA:Ha412HOChr03g0143921;Ontology_term=SO:0000004;est_cons=100.0;est_incons=0.0;	NA	CDS:Ha412HOChr03g0143921.5	mRNA:Ha412HOChr03g0143921	NA	NA	SO:0000004	100.0	0.0	NA	NA
Ha412HOChr03	EuGene	CDS	180247717	180247915	NA	+	0	ID=CDS:Ha412HOChr03g0143921.6;Parent=mRNA:Ha412HOChr03g0143921;Ontology_term=SO:0000004;est_cons=100.0;est_incons=0.0;	NA	CDS:Ha412HOChr03g0143921.6	mRNA:Ha412HOChr03g0143921	NA	NA	SO:0000004	100.0	0.0	NA	NA
Ha412HOChr03	EuGene	CDS	180248768	180249099	NA	+	2	ID=CDS:Ha412HOChr03g0143921.7;Parent=mRNA:Ha412HOChr03g0143921;Ontology_term=SO:0000197;est_cons=100.0;est_incons=0.0;	NA	CDS:Ha412HOChr03g0143921.7	mRNA:Ha412HOChr03g0143921	NA	NA	SO:0000197	100.0	0.0	NA	NA
Ha412HOChr03	EuGene	three_prime_UTR	180249100	180249501	NA	+	NA	ID=three_prime_UTR:Ha412HOChr03g0143921.16;Parent=mRNA:Ha412HOChr03g0143921;Ontology_term=SO:0000205;est_cons=100.0;est_incons=0.0;	NA	three_prime_UTR:Ha412HOChr03g0143921.16	mRNA:Ha412HOChr03g0143921	NA	NA	SO:0000205	100.0	0.0	NA	NA
Ha412HOChr03	EuGene	gene	180251564	180252422	NA	+	NA	ID=gene:Ha412HOChr03g0143931;Name=Ha412HOChr03g0143931;locus_tag=Ha412HOChr03g0143931;	Ha412HOChr03g0143931	gene:Ha412HOChr03g0143931	NA	Ha412HOChr03g0143931	NA	NA	NA	NA	NA	NA
Ha412HOChr03	EuGene	mRNA	180251564	180252422	NA	+	NA	ID=mRNA:Ha412HOChr03g0143931;Parent=gene:Ha412HOChr03g0143931;Name=Ha412HOChr03g0143931;locus_tag=Ha412HOChr03g0143931;product=Putative%20transcription%20factor%20AP2-EREBP%20family;Ontology_term=GO:0005634,GO:0003677,GO:0003700,GO:0006355;	Ha412HOChr03g0143931	mRNA:Ha412HOChr03g0143931	gene:Ha412HOChr03g0143931	Ha412HOChr03g0143931	Putative%20transcription%20factor%20AP2-EREBP%20family	GO:0005634,GO:0003677,GO:0003700,GO:0006355	NA	NA	NA	NA
Ha412HOChr03	EuGene	exon	180251564	180252422	NA	+	NA	ID=exon:Ha412HOChr03g0143931.1;Parent=mRNA:Ha412HOChr03g0143931;Ontology_term=SO:0000147;	NA	exon:Ha412HOChr03g0143931.1	mRNA:Ha412HOChr03g0143931	NA	NA	SO:0000147	NA	NA	NA	NA
Ha412HOChr03	EuGene	CDS	180251564	180252298	NA	+	0	ID=CDS:Ha412HOChr03g0143931.1;Parent=mRNA:Ha412HOChr03g0143931;Ontology_term=SO:0005845;est_cons=81.5;est_incons=0.0;	NA	CDS:Ha412HOChr03g0143931.1	mRNA:Ha412HOChr03g0143931	NA	NA	SO:0005845	81.5	0.0	NA	NA
Ha412HOChr03	EuGene	three_prime_UTR	180252299	180252422	NA	+	NA	ID=three_prime_UTR:Ha412HOChr03g0143931.1;Parent=mRNA:Ha412HOChr03g0143931;Ontology_term=SO:0000205;est_cons=100.0;est_incons=0.0;	NA	three_prime_UTR:Ha412HOChr03g0143931.1	mRNA:Ha412HOChr03g0143931	NA	NA	SO:0000205	100.0	0.0	NA	NA
Ha412HOChr03	EuGene	gene	180275455	180278172	NA	-	NA	ID=gene:Ha412HOChr03g0143941;Name=Ha412HOChr03g0143941;locus_tag=Ha412HOChr03g0143941;	Ha412HOChr03g0143941	gene:Ha412HOChr03g0143941	NA	Ha412HOChr03g0143941	NA	NA	NA	NA	NA	NA
Ha412HOChr03	EuGene	mRNA	180275455	180278172	NA	-	NA	ID=mRNA:Ha412HOChr03g0143941;Parent=gene:Ha412HOChr03g0143941;Name=Ha412HOChr03g0143941;locus_tag=Ha412HOChr03g0143941;product=Putative%20polyketide%20synthase%2C%20type%20III%2C%20thiolase;Ontology_term=GO:0016021,GO:0016747,GO:0009058;	Ha412HOChr03g0143941	mRNA:Ha412HOChr03g0143941	gene:Ha412HOChr03g0143941	Ha412HOChr03g0143941	Putative%20polyketide%20synthase%2C%20type%20III%2C%20thiolase	GO:0016021,GO:0016747,GO:0009058	NA	NA	NA	NA
Ha412HOChr03	EuGene	exon	180275455	180275889	NA	-	NA	ID=exon:Ha412HOChr03g0143941.3;Parent=mRNA:Ha412HOChr03g0143941;Ontology_term=SO:0000202;	NA	exon:Ha412HOChr03g0143941.3	mRNA:Ha412HOChr03g0143941	NA	NA	SO:0000202	NA	NA	NA	NA
Ha412HOChr03	EuGene	exon	180276528	180277094	NA	-	NA	ID=exon:Ha412HOChr03g0143941.2;Parent=mRNA:Ha412HOChr03g0143941;Ontology_term=SO:0000004;	NA	exon:Ha412HOChr03g0143941.2	mRNA:Ha412HOChr03g0143941	NA	NA	SO:0000004	NA	NA	NA	NA
Ha412HOChr03	EuGene	exon	180277858	180278172	NA	-	NA	ID=exon:Ha412HOChr03g0143941.1;Parent=mRNA:Ha412HOChr03g0143941;Ontology_term=SO:0000200;	NA	exon:Ha412HOChr03g0143941.1	mRNA:Ha412HOChr03g0143941	NA	NA	SO:0000200	NA	NA	NA	NA
Ha412HOChr03	EuGene	three_prime_UTR	180275455	180275476	NA	-	NA	ID=three_prime_UTR:Ha412HOChr03g0143941.0;Parent=mRNA:Ha412HOChr03g0143941;Ontology_term=SO:0000205;est_cons=100.0;est_incons=0.0;	NA	three_prime_UTR:Ha412HOChr03g0143941.0	mRNA:Ha412HOChr03g0143941	NA	NA	SO:0000205	100.0	0.0	NA	NA
Ha412HOChr03	EuGene	CDS	180275477	180275889	NA	-	2	ID=CDS:Ha412HOChr03g0143941.3;Parent=mRNA:Ha412HOChr03g0143941;Ontology_term=SO:0000197;est_cons=100.0;est_incons=0.0;	NA	CDS:Ha412HOChr03g0143941.3	mRNA:Ha412HOChr03g0143941	NA	NA	SO:0000197	100.0	0.0	NA	NA
Ha412HOChr03	EuGene	CDS	180276528	180277094	NA	-	2	ID=CDS:Ha412HOChr03g0143941.2;Parent=mRNA:Ha412HOChr03g0143941;Ontology_term=SO:0000004;est_cons=100.0;est_incons=0.0;	NA	CDS:Ha412HOChr03g0143941.2	mRNA:Ha412HOChr03g0143941	NA	NA	SO:0000004	100.0	0.0	NA	NA
Ha412HOChr03	EuGene	CDS	180277858	180278053	NA	-	0	ID=CDS:Ha412HOChr03g0143941.1;Parent=mRNA:Ha412HOChr03g0143941;Ontology_term=SO:0000196;est_cons=100.0;est_incons=0.0;	NA	CDS:Ha412HOChr03g0143941.1	mRNA:Ha412HOChr03g0143941	NA	NA	SO:0000196	100.0	0.0	NA	NA
Ha412HOChr03	EuGene	five_prime_UTR	180278054	180278172	NA	-	NA	ID=five_prime_UTR:Ha412HOChr03g0143941.6;Parent=mRNA:Ha412HOChr03g0143941;Ontology_term=SO:0000204;est_cons=100.0;est_incons=0.0;	NA	five_prime_UTR:Ha412HOChr03g0143941.6	mRNA:Ha412HOChr03g0143941	NA	NA	SO:0000204	100.0	0.0	NA	NA
Ha412HOChr03	EuGene	gene	180285763	180289037	NA	+	NA	ID=gene:Ha412HOChr03g0143951;Name=Ha412HOChr03g0143951;locus_tag=Ha412HOChr03g0143951;	Ha412HOChr03g0143951	gene:Ha412HOChr03g0143951	NA	Ha412HOChr03g0143951	NA	NA	NA	NA	NA	NA
Ha412HOChr03	EuGene	mRNA	180285763	180289037	NA	+	NA	ID=mRNA:Ha412HOChr03g0143951;Parent=gene:Ha412HOChr03g0143951;Name=Ha412HOChr03g0143951;locus_tag=Ha412HOChr03g0143951;product=Putative%20mitochondrial%20import%20inner%20membrane%20translocase%20subunit%20Tim21%2C%20tim21%20IMS%20domain%20superfamily;Ontology_term=GO:0005744,GO:0016021,GO:0030150;	Ha412HOChr03g0143951	mRNA:Ha412HOChr03g0143951	gene:Ha412HOChr03g0143951	Ha412HOChr03g0143951	Putative%20mitochondrial%20import%20inner%20membrane%20translocase%20subunit%20Tim21%2C%20tim21%20IMS%20domain%20superfamily	GO:0005744,GO:0016021,GO:0030150	NA	NA	NA	NA
Ha412HOChr03	EuGene	exon	180285763	180285973	NA	+	NA	ID=exon:Ha412HOChr03g0143951.1;Parent=mRNA:Ha412HOChr03g0143951;Ontology_term=SO:0000200;	NA	exon:Ha412HOChr03g0143951.1	mRNA:Ha412HOChr03g0143951	NA	NA	SO:0000200	NA	NA	NA	NA
Ha412HOChr03	EuGene	exon	180286059	180286174	NA	+	NA	ID=exon:Ha412HOChr03g0143951.2;Parent=mRNA:Ha412HOChr03g0143951;Ontology_term=SO:0000004;	NA	exon:Ha412HOChr03g0143951.2	mRNA:Ha412HOChr03g0143951	NA	NA	SO:0000004	NA	NA	NA	NA
Ha412HOChr03	EuGene	exon	180287808	180287986	NA	+	NA	ID=exon:Ha412HOChr03g0143951.3;Parent=mRNA:Ha412HOChr03g0143951;Ontology_term=SO:0000004;	NA	exon:Ha412HOChr03g0143951.3	mRNA:Ha412HOChr03g0143951	NA	NA	SO:0000004	NA	NA	NA	NA
Ha412HOChr03	EuGene	exon	180288064	180288112	NA	+	NA	ID=exon:Ha412HOChr03g0143951.4;Parent=mRNA:Ha412HOChr03g0143951;Ontology_term=SO:0000004;	NA	exon:Ha412HOChr03g0143951.4	mRNA:Ha412HOChr03g0143951	NA	NA	SO:0000004	NA	NA	NA	NA
Ha412HOChr03	EuGene	exon	180288238	180288357	NA	+	NA	ID=exon:Ha412HOChr03g0143951.5;Parent=mRNA:Ha412HOChr03g0143951;Ontology_term=SO:0000004;	NA	exon:Ha412HOChr03g0143951.5	mRNA:Ha412HOChr03g0143951	NA	NA	SO:0000004	NA	NA	NA	NA
Ha412HOChr03	EuGene	exon	180288429	180288631	NA	+	NA	ID=exon:Ha412HOChr03g0143951.6;Parent=mRNA:Ha412HOChr03g0143951;Ontology_term=SO:0000202;	NA	exon:Ha412HOChr03g0143951.6	mRNA:Ha412HOChr03g0143951	NA	NA	SO:0000202	NA	NA	NA	NA
Ha412HOChr03	EuGene	exon	180288700	180289037	NA	+	NA	ID=exon:Ha412HOChr03g0143951.utr14;Parent=mRNA:Ha412HOChr03g0143951;Ontology_term=SO:0000205;	NA	exon:Ha412HOChr03g0143951.utr14	mRNA:Ha412HOChr03g0143951	NA	NA	SO:0000205	NA	NA	NA	NA
Ha412HOChr03	EuGene	five_prime_UTR	180285763	180285813	NA	+	NA	ID=five_prime_UTR:Ha412HOChr03g0143951.0;Parent=mRNA:Ha412HOChr03g0143951;Ontology_term=SO:0000204;est_cons=100.0;est_incons=0.0;	NA	five_prime_UTR:Ha412HOChr03g0143951.0	mRNA:Ha412HOChr03g0143951	NA	NA	SO:0000204	100.0	0.0	NA	NA
Ha412HOChr03	EuGene	CDS	180285814	180285973	NA	+	0	ID=CDS:Ha412HOChr03g0143951.1;Parent=mRNA:Ha412HOChr03g0143951;Ontology_term=SO:0000196;est_cons=100.0;est_incons=0.0;	NA	CDS:Ha412HOChr03g0143951.1	mRNA:Ha412HOChr03g0143951	NA	NA	SO:0000196	100.0	0.0	NA	NA
Ha412HOChr03	EuGene	CDS	180286059	180286174	NA	+	2	ID=CDS:Ha412HOChr03g0143951.2;Parent=mRNA:Ha412HOChr03g0143951;Ontology_term=SO:0000004;est_cons=100.0;est_incons=0.0;	NA	CDS:Ha412HOChr03g0143951.2	mRNA:Ha412HOChr03g0143951	NA	NA	SO:0000004	100.0	0.0	NA	NA
Ha412HOChr03	EuGene	CDS	180287808	180287986	NA	+	0	ID=CDS:Ha412HOChr03g0143951.3;Parent=mRNA:Ha412HOChr03g0143951;Ontology_term=SO:0000004;est_cons=100.0;est_incons=0.0;	NA	CDS:Ha412HOChr03g0143951.3	mRNA:Ha412HOChr03g0143951	NA	NA	SO:0000004	100.0	0.0	NA	NA
Ha412HOChr03	EuGene	CDS	180288064	180288112	NA	+	1	ID=CDS:Ha412HOChr03g0143951.4;Parent=mRNA:Ha412HOChr03g0143951;Ontology_term=SO:0000004;est_cons=100.0;est_incons=0.0;	NA	CDS:Ha412HOChr03g0143951.4	mRNA:Ha412HOChr03g0143951	NA	NA	SO:0000004	100.0	0.0	NA	NA
Ha412HOChr03	EuGene	CDS	180288238	180288357	NA	+	0	ID=CDS:Ha412HOChr03g0143951.5;Parent=mRNA:Ha412HOChr03g0143951;Ontology_term=SO:0000004;est_cons=100.0;est_incons=0.0;	NA	CDS:Ha412HOChr03g0143951.5	mRNA:Ha412HOChr03g0143951	NA	NA	SO:0000004	100.0	0.0	NA	NA
Ha412HOChr03	EuGene	CDS	180288429	180288587	NA	+	0	ID=CDS:Ha412HOChr03g0143951.6;Parent=mRNA:Ha412HOChr03g0143951;Ontology_term=SO:0000197;est_cons=100.0;est_incons=0.0;	NA	CDS:Ha412HOChr03g0143951.6	mRNA:Ha412HOChr03g0143951	NA	NA	SO:0000197	100.0	0.0	NA	NA
Ha412HOChr03	EuGene	three_prime_UTR	180288588	180288631	NA	+	NA	ID=three_prime_UTR:Ha412HOChr03g0143951.12;Parent=mRNA:Ha412HOChr03g0143951;Ontology_term=SO:0000205;est_cons=100.0;est_incons=0.0;	NA	three_prime_UTR:Ha412HOChr03g0143951.12	mRNA:Ha412HOChr03g0143951	NA	NA	SO:0000205	100.0	0.0	NA	NA
Ha412HOChr03	EuGene	three_prime_UTR	180288700	180289037	NA	+	NA	ID=three_prime_UTR:Ha412HOChr03g0143951.14;Parent=mRNA:Ha412HOChr03g0143951;Ontology_term=SO:0000205;est_cons=100.0;est_incons=0.0;	NA	three_prime_UTR:Ha412HOChr03g0143951.14	mRNA:Ha412HOChr03g0143951	NA	NA	SO:0000205	100.0	0.0	NA	NA
Ha412HOChr03	EuGene	gene	180289279	180301779	NA	-	NA	ID=gene:Ha412HOChr03g0143961;Name=Ha412HOChr03g0143961;locus_tag=Ha412HOChr03g0143961;	Ha412HOChr03g0143961	gene:Ha412HOChr03g0143961	NA	Ha412HOChr03g0143961	NA	NA	NA	NA	NA	NA
Ha412HOChr03	EuGene	mRNA	180289279	180301779	NA	-	NA	ID=mRNA:Ha412HOChr03g0143961;Parent=gene:Ha412HOChr03g0143961;Name=Ha412HOChr03g0143961;locus_tag=Ha412HOChr03g0143961;product=Putative%203-hydroxyisobutyryl-CoA%20hydrolase;Ontology_term=GO:0003860,GO:0004300,GO:0006635;ec_number=3.1.2.4;	Ha412HOChr03g0143961	mRNA:Ha412HOChr03g0143961	gene:Ha412HOChr03g0143961	Ha412HOChr03g0143961	Putative%203-hydroxyisobutyryl-CoA%20hydrolase	GO:0003860,GO:0004300,GO:0006635	NA	NA	3.1.2.4	NA
Ha412HOChr03	EuGene	exon	180289279	180289634	NA	-	NA	ID=exon:Ha412HOChr03g0143961.14;Parent=mRNA:Ha412HOChr03g0143961;Ontology_term=SO:0000202;	NA	exon:Ha412HOChr03g0143961.14	mRNA:Ha412HOChr03g0143961	NA	NA	SO:0000202	NA	NA	NA	NA
Ha412HOChr03	EuGene	exon	180289908	180289949	NA	-	NA	ID=exon:Ha412HOChr03g0143961.13;Parent=mRNA:Ha412HOChr03g0143961;Ontology_term=SO:0000004;	NA	exon:Ha412HOChr03g0143961.13	mRNA:Ha412HOChr03g0143961	NA	NA	SO:0000004	NA	NA	NA	NA
Ha412HOChr03	EuGene	exon	180290335	180290436	NA	-	NA	ID=exon:Ha412HOChr03g0143961.12;Parent=mRNA:Ha412HOChr03g0143961;Ontology_term=SO:0000004;	NA	exon:Ha412HOChr03g0143961.12	mRNA:Ha412HOChr03g0143961	NA	NA	SO:0000004	NA	NA	NA	NA
Ha412HOChr03	EuGene	exon	180290519	180290617	NA	-	NA	ID=exon:Ha412HOChr03g0143961.11;Parent=mRNA:Ha412HOChr03g0143961;Ontology_term=SO:0000004;	NA	exon:Ha412HOChr03g0143961.11	mRNA:Ha412HOChr03g0143961	NA	NA	SO:0000004	NA	NA	NA	NA
Ha412HOChr03	EuGene	exon	180290700	180290760	NA	-	NA	ID=exon:Ha412HOChr03g0143961.10;Parent=mRNA:Ha412HOChr03g0143961;Ontology_term=SO:0000004;	NA	exon:Ha412HOChr03g0143961.10	mRNA:Ha412HOChr03g0143961	NA	NA	SO:0000004	NA	NA	NA	NA
Ha412HOChr03	EuGene	exon	180291225	180291346	NA	-	NA	ID=exon:Ha412HOChr03g0143961.9;Parent=mRNA:Ha412HOChr03g0143961;Ontology_term=SO:0000004;	NA	exon:Ha412HOChr03g0143961.9	mRNA:Ha412HOChr03g0143961	NA	NA	SO:0000004	NA	NA	NA	NA
Ha412HOChr03	EuGene	exon	180291431	180291516	NA	-	NA	ID=exon:Ha412HOChr03g0143961.8;Parent=mRNA:Ha412HOChr03g0143961;Ontology_term=SO:0000004;	NA	exon:Ha412HOChr03g0143961.8	mRNA:Ha412HOChr03g0143961	NA	NA	SO:0000004	NA	NA	NA	NA
Ha412HOChr03	EuGene	exon	180291627	180291711	NA	-	NA	ID=exon:Ha412HOChr03g0143961.7;Parent=mRNA:Ha412HOChr03g0143961;Ontology_term=SO:0000004;	NA	exon:Ha412HOChr03g0143961.7	mRNA:Ha412HOChr03g0143961	NA	NA	SO:0000004	NA	NA	NA	NA
Ha412HOChr03	EuGene	exon	180291795	180291878	NA	-	NA	ID=exon:Ha412HOChr03g0143961.6;Parent=mRNA:Ha412HOChr03g0143961;Ontology_term=SO:0000004;	NA	exon:Ha412HOChr03g0143961.6	mRNA:Ha412HOChr03g0143961	NA	NA	SO:0000004	NA	NA	NA	NA
Ha412HOChr03	EuGene	exon	180292481	180292560	NA	-	NA	ID=exon:Ha412HOChr03g0143961.5;Parent=mRNA:Ha412HOChr03g0143961;Ontology_term=SO:0000004;	NA	exon:Ha412HOChr03g0143961.5	mRNA:Ha412HOChr03g0143961	NA	NA	SO:0000004	NA	NA	NA	NA
Ha412HOChr03	EuGene	exon	180292715	180292775	NA	-	NA	ID=exon:Ha412HOChr03g0143961.4;Parent=mRNA:Ha412HOChr03g0143961;Ontology_term=SO:0000004;	NA	exon:Ha412HOChr03g0143961.4	mRNA:Ha412HOChr03g0143961	NA	NA	SO:0000004	NA	NA	NA	NA
Ha412HOChr03	EuGene	exon	180292881	180292949	NA	-	NA	ID=exon:Ha412HOChr03g0143961.3;Parent=mRNA:Ha412HOChr03g0143961;Ontology_term=SO:0000004;	NA	exon:Ha412HOChr03g0143961.3	mRNA:Ha412HOChr03g0143961	NA	NA	SO:0000004	NA	NA	NA	NA
Ha412HOChr03	EuGene	exon	180294087	180294167	NA	-	NA	ID=exon:Ha412HOChr03g0143961.2;Parent=mRNA:Ha412HOChr03g0143961;Ontology_term=SO:0000004;	NA	exon:Ha412HOChr03g0143961.2	mRNA:Ha412HOChr03g0143961	NA	NA	SO:0000004	NA	NA	NA	NA
Ha412HOChr03	EuGene	exon	180294249	180294406	NA	-	NA	ID=exon:Ha412HOChr03g0143961.1;Parent=mRNA:Ha412HOChr03g0143961;Ontology_term=SO:0000200;	NA	exon:Ha412HOChr03g0143961.1	mRNA:Ha412HOChr03g0143961	NA	NA	SO:0000200	NA	NA	NA	NA
Ha412HOChr03	EuGene	exon	180301754	180301779	NA	-	NA	ID=exon:Ha412HOChr03g0143961.utr30;Parent=mRNA:Ha412HOChr03g0143961;Ontology_term=SO:0000204;	NA	exon:Ha412HOChr03g0143961.utr30	mRNA:Ha412HOChr03g0143961	NA	NA	SO:0000204	NA	NA	NA	NA
Ha412HOChr03	EuGene	three_prime_UTR	180289279	180289514	NA	-	NA	ID=three_prime_UTR:Ha412HOChr03g0143961.0;Parent=mRNA:Ha412HOChr03g0143961;Ontology_term=SO:0000205;est_cons=100.0;est_incons=0.0;	NA	three_prime_UTR:Ha412HOChr03g0143961.0	mRNA:Ha412HOChr03g0143961	NA	NA	SO:0000205	100.0	0.0	NA	NA
Ha412HOChr03	EuGene	CDS	180289515	180289634	NA	-	0	ID=CDS:Ha412HOChr03g0143961.14;Parent=mRNA:Ha412HOChr03g0143961;Ontology_term=SO:0000197;est_cons=100.0;est_incons=0.0;	NA	CDS:Ha412HOChr03g0143961.14	mRNA:Ha412HOChr03g0143961	NA	NA	SO:0000197	100.0	0.0	NA	NA
Ha412HOChr03	EuGene	CDS	180289908	180289949	NA	-	0	ID=CDS:Ha412HOChr03g0143961.13;Parent=mRNA:Ha412HOChr03g0143961;Ontology_term=SO:0000004;est_cons=100.0;est_incons=0.0;	NA	CDS:Ha412HOChr03g0143961.13	mRNA:Ha412HOChr03g0143961	NA	NA	SO:0000004	100.0	0.0	NA	NA
Ha412HOChr03	EuGene	CDS	180290335	180290436	NA	-	0	ID=CDS:Ha412HOChr03g0143961.12;Parent=mRNA:Ha412HOChr03g0143961;Ontology_term=SO:0000004;est_cons=100.0;est_incons=0.0;	NA	CDS:Ha412HOChr03g0143961.12	mRNA:Ha412HOChr03g0143961	NA	NA	SO:0000004	100.0	0.0	NA	NA
Ha412HOChr03	EuGene	CDS	180290519	180290617	NA	-	0	ID=CDS:Ha412HOChr03g0143961.11;Parent=mRNA:Ha412HOChr03g0143961;Ontology_term=SO:0000004;est_cons=100.0;est_incons=0.0;	NA	CDS:Ha412HOChr03g0143961.11	mRNA:Ha412HOChr03g0143961	NA	NA	SO:0000004	100.0	0.0	NA	NA
Ha412HOChr03	EuGene	CDS	180290700	180290760	NA	-	1	ID=CDS:Ha412HOChr03g0143961.10;Parent=mRNA:Ha412HOChr03g0143961;Ontology_term=SO:0000004;est_cons=100.0;est_incons=0.0;	NA	CDS:Ha412HOChr03g0143961.10	mRNA:Ha412HOChr03g0143961	NA	NA	SO:0000004	100.0	0.0	NA	NA
Ha412HOChr03	EuGene	CDS	180291225	180291346	NA	-	0	ID=CDS:Ha412HOChr03g0143961.9;Parent=mRNA:Ha412HOChr03g0143961;Ontology_term=SO:0000004;est_cons=100.0;est_incons=0.0;	NA	CDS:Ha412HOChr03g0143961.9	mRNA:Ha412HOChr03g0143961	NA	NA	SO:0000004	100.0	0.0	NA	NA
Ha412HOChr03	EuGene	CDS	180291431	180291516	NA	-	2	ID=CDS:Ha412HOChr03g0143961.8;Parent=mRNA:Ha412HOChr03g0143961;Ontology_term=SO:0000004;est_cons=100.0;est_incons=0.0;	NA	CDS:Ha412HOChr03g0143961.8	mRNA:Ha412HOChr03g0143961	NA	NA	SO:0000004	100.0	0.0	NA	NA
Ha412HOChr03	EuGene	CDS	180291627	180291711	NA	-	0	ID=CDS:Ha412HOChr03g0143961.7;Parent=mRNA:Ha412HOChr03g0143961;Ontology_term=SO:0000004;est_cons=100.0;est_incons=0.0;	NA	CDS:Ha412HOChr03g0143961.7	mRNA:Ha412HOChr03g0143961	NA	NA	SO:0000004	100.0	0.0	NA	NA
Ha412HOChr03	EuGene	CDS	180291795	180291878	NA	-	0	ID=CDS:Ha412HOChr03g0143961.6;Parent=mRNA:Ha412HOChr03g0143961;Ontology_term=SO:0000004;est_cons=100.0;est_incons=0.0;	NA	CDS:Ha412HOChr03g0143961.6	mRNA:Ha412HOChr03g0143961	NA	NA	SO:0000004	100.0	0.0	NA	NA
Ha412HOChr03	EuGene	CDS	180292481	180292560	NA	-	2	ID=CDS:Ha412HOChr03g0143961.5;Parent=mRNA:Ha412HOChr03g0143961;Ontology_term=SO:0000004;est_cons=100.0;est_incons=0.0;	NA	CDS:Ha412HOChr03g0143961.5	mRNA:Ha412HOChr03g0143961	NA	NA	SO:0000004	100.0	0.0	NA	NA
Ha412HOChr03	EuGene	CDS	180292715	180292775	NA	-	0	ID=CDS:Ha412HOChr03g0143961.4;Parent=mRNA:Ha412HOChr03g0143961;Ontology_term=SO:0000004;est_cons=98.4;est_incons=1.6;	NA	CDS:Ha412HOChr03g0143961.4	mRNA:Ha412HOChr03g0143961	NA	NA	SO:0000004	98.4	1.6	NA	NA
Ha412HOChr03	EuGene	CDS	180292881	180292949	NA	-	0	ID=CDS:Ha412HOChr03g0143961.3;Parent=mRNA:Ha412HOChr03g0143961;Ontology_term=SO:0000004;est_cons=100.0;est_incons=0.0;	NA	CDS:Ha412HOChr03g0143961.3	mRNA:Ha412HOChr03g0143961	NA	NA	SO:0000004	100.0	0.0	NA	NA
Ha412HOChr03	EuGene	CDS	180294087	180294167	NA	-	0	ID=CDS:Ha412HOChr03g0143961.2;Parent=mRNA:Ha412HOChr03g0143961;Ontology_term=SO:0000004;est_cons=100.0;est_incons=0.0;	NA	CDS:Ha412HOChr03g0143961.2	mRNA:Ha412HOChr03g0143961	NA	NA	SO:0000004	100.0	0.0	NA	NA
Ha412HOChr03	EuGene	CDS	180294249	180294404	NA	-	0	ID=CDS:Ha412HOChr03g0143961.1;Parent=mRNA:Ha412HOChr03g0143961;Ontology_term=SO:0000196;est_cons=100.0;est_incons=0.0;	NA	CDS:Ha412HOChr03g0143961.1	mRNA:Ha412HOChr03g0143961	NA	NA	SO:0000196	100.0	0.0	NA	NA
Ha412HOChr03	EuGene	five_prime_UTR	180294405	180294406	NA	-	NA	ID=five_prime_UTR:Ha412HOChr03g0143961.28;Parent=mRNA:Ha412HOChr03g0143961;Ontology_term=SO:0000204;est_cons=100.0;est_incons=0.0;	NA	five_prime_UTR:Ha412HOChr03g0143961.28	mRNA:Ha412HOChr03g0143961	NA	NA	SO:0000204	100.0	0.0	NA	NA
Ha412HOChr03	EuGene	five_prime_UTR	180301754	180301779	NA	-	NA	ID=five_prime_UTR:Ha412HOChr03g0143961.30;Parent=mRNA:Ha412HOChr03g0143961;Ontology_term=SO:0000204;est_cons=100.0;est_incons=0.0;	NA	five_prime_UTR:Ha412HOChr03g0143961.30	mRNA:Ha412HOChr03g0143961	NA	NA	SO:0000204	100.0	0.0	NA	NA
Ha412HOChr03	EuGene	gene	180341080	180344945	NA	-	NA	ID=gene:Ha412HOChr03g0143971;Name=Ha412HOChr03g0143971;locus_tag=Ha412HOChr03g0143971;	Ha412HOChr03g0143971	gene:Ha412HOChr03g0143971	NA	Ha412HOChr03g0143971	NA	NA	NA	NA	NA	NA
Ha412HOChr03	EuGene	mRNA	180341080	180344945	NA	-	NA	ID=mRNA:Ha412HOChr03g0143971;Parent=gene:Ha412HOChr03g0143971;Name=Ha412HOChr03g0143971;locus_tag=Ha412HOChr03g0143971;product=Putative%203-hydroxyisobutyryl-CoA%20hydrolase;Ontology_term=GO:0003860,GO:0004300,GO:0016853,GO:0006635;ec_number=3.1.2.4;	Ha412HOChr03g0143971	mRNA:Ha412HOChr03g0143971	gene:Ha412HOChr03g0143971	Ha412HOChr03g0143971	Putative%203-hydroxyisobutyryl-CoA%20hydrolase	GO:0003860,GO:0004300,GO:0016853,GO:0006635	NA	NA	3.1.2.4	NA
Ha412HOChr03	EuGene	exon	180341080	180341326	NA	-	NA	ID=exon:Ha412HOChr03g0143971.13;Parent=mRNA:Ha412HOChr03g0143971;Ontology_term=SO:0000202;	NA	exon:Ha412HOChr03g0143971.13	mRNA:Ha412HOChr03g0143971	NA	NA	SO:0000202	NA	NA	NA	NA
Ha412HOChr03	EuGene	exon	180341459	180341500	NA	-	NA	ID=exon:Ha412HOChr03g0143971.12;Parent=mRNA:Ha412HOChr03g0143971;Ontology_term=SO:0000004;	NA	exon:Ha412HOChr03g0143971.12	mRNA:Ha412HOChr03g0143971	NA	NA	SO:0000004	NA	NA	NA	NA
Ha412HOChr03	EuGene	exon	180341822	180341923	NA	-	NA	ID=exon:Ha412HOChr03g0143971.11;Parent=mRNA:Ha412HOChr03g0143971;Ontology_term=SO:0000004;	NA	exon:Ha412HOChr03g0143971.11	mRNA:Ha412HOChr03g0143971	NA	NA	SO:0000004	NA	NA	NA	NA
Ha412HOChr03	EuGene	exon	180342008	180342106	NA	-	NA	ID=exon:Ha412HOChr03g0143971.10;Parent=mRNA:Ha412HOChr03g0143971;Ontology_term=SO:0000004;	NA	exon:Ha412HOChr03g0143971.10	mRNA:Ha412HOChr03g0143971	NA	NA	SO:0000004	NA	NA	NA	NA
Ha412HOChr03	EuGene	exon	180342174	180342234	NA	-	NA	ID=exon:Ha412HOChr03g0143971.9;Parent=mRNA:Ha412HOChr03g0143971;Ontology_term=SO:0000004;	NA	exon:Ha412HOChr03g0143971.9	mRNA:Ha412HOChr03g0143971	NA	NA	SO:0000004	NA	NA	NA	NA
Ha412HOChr03	EuGene	exon	180342334	180342455	NA	-	NA	ID=exon:Ha412HOChr03g0143971.8;Parent=mRNA:Ha412HOChr03g0143971;Ontology_term=SO:0000004;	NA	exon:Ha412HOChr03g0143971.8	mRNA:Ha412HOChr03g0143971	NA	NA	SO:0000004	NA	NA	NA	NA
Ha412HOChr03	EuGene	exon	180343059	180343144	NA	-	NA	ID=exon:Ha412HOChr03g0143971.7;Parent=mRNA:Ha412HOChr03g0143971;Ontology_term=SO:0000004;	NA	exon:Ha412HOChr03g0143971.7	mRNA:Ha412HOChr03g0143971	NA	NA	SO:0000004	NA	NA	NA	NA
Ha412HOChr03	EuGene	exon	180343234	180343318	NA	-	NA	ID=exon:Ha412HOChr03g0143971.6;Parent=mRNA:Ha412HOChr03g0143971;Ontology_term=SO:0000004;	NA	exon:Ha412HOChr03g0143971.6	mRNA:Ha412HOChr03g0143971	NA	NA	SO:0000004	NA	NA	NA	NA
Ha412HOChr03	EuGene	exon	180344090	180344173	NA	-	NA	ID=exon:Ha412HOChr03g0143971.5;Parent=mRNA:Ha412HOChr03g0143971;Ontology_term=SO:0000004;	NA	exon:Ha412HOChr03g0143971.5	mRNA:Ha412HOChr03g0143971	NA	NA	SO:0000004	NA	NA	NA	NA
Ha412HOChr03	EuGene	exon	180344280	180344359	NA	-	NA	ID=exon:Ha412HOChr03g0143971.4;Parent=mRNA:Ha412HOChr03g0143971;Ontology_term=SO:0000004;	NA	exon:Ha412HOChr03g0143971.4	mRNA:Ha412HOChr03g0143971	NA	NA	SO:0000004	NA	NA	NA	NA
Ha412HOChr03	EuGene	exon	180344445	180344508	NA	-	NA	ID=exon:Ha412HOChr03g0143971.3;Parent=mRNA:Ha412HOChr03g0143971;Ontology_term=SO:0000004;	NA	exon:Ha412HOChr03g0143971.3	mRNA:Ha412HOChr03g0143971	NA	NA	SO:0000004	NA	NA	NA	NA
Ha412HOChr03	EuGene	exon	180344601	180344750	NA	-	NA	ID=exon:Ha412HOChr03g0143971.2;Parent=mRNA:Ha412HOChr03g0143971;Ontology_term=SO:0000004;	NA	exon:Ha412HOChr03g0143971.2	mRNA:Ha412HOChr03g0143971	NA	NA	SO:0000004	NA	NA	NA	NA
Ha412HOChr03	EuGene	exon	180344815	180344945	NA	-	NA	ID=exon:Ha412HOChr03g0143971.1;Parent=mRNA:Ha412HOChr03g0143971;Ontology_term=SO:0000200;	NA	exon:Ha412HOChr03g0143971.1	mRNA:Ha412HOChr03g0143971	NA	NA	SO:0000200	NA	NA	NA	NA
Ha412HOChr03	EuGene	three_prime_UTR	180341080	180341191	NA	-	NA	ID=three_prime_UTR:Ha412HOChr03g0143971.0;Parent=mRNA:Ha412HOChr03g0143971;Ontology_term=SO:0000205;est_cons=100.0;est_incons=0.0;	NA	three_prime_UTR:Ha412HOChr03g0143971.0	mRNA:Ha412HOChr03g0143971	NA	NA	SO:0000205	100.0	0.0	NA	NA
Ha412HOChr03	EuGene	CDS	180341192	180341326	NA	-	0	ID=CDS:Ha412HOChr03g0143971.13;Parent=mRNA:Ha412HOChr03g0143971;Ontology_term=SO:0000197;est_cons=100.0;est_incons=0.0;	NA	CDS:Ha412HOChr03g0143971.13	mRNA:Ha412HOChr03g0143971	NA	NA	SO:0000197	100.0	0.0	NA	NA
Ha412HOChr03	EuGene	CDS	180341459	180341500	NA	-	0	ID=CDS:Ha412HOChr03g0143971.12;Parent=mRNA:Ha412HOChr03g0143971;Ontology_term=SO:0000004;est_cons=100.0;est_incons=0.0;	NA	CDS:Ha412HOChr03g0143971.12	mRNA:Ha412HOChr03g0143971	NA	NA	SO:0000004	100.0	0.0	NA	NA
Ha412HOChr03	EuGene	CDS	180341822	180341923	NA	-	0	ID=CDS:Ha412HOChr03g0143971.11;Parent=mRNA:Ha412HOChr03g0143971;Ontology_term=SO:0000004;est_cons=100.0;est_incons=0.0;	NA	CDS:Ha412HOChr03g0143971.11	mRNA:Ha412HOChr03g0143971	NA	NA	SO:0000004	100.0	0.0	NA	NA
Ha412HOChr03	EuGene	CDS	180342008	180342106	NA	-	0	ID=CDS:Ha412HOChr03g0143971.10;Parent=mRNA:Ha412HOChr03g0143971;Ontology_term=SO:0000004;est_cons=100.0;est_incons=0.0;	NA	CDS:Ha412HOChr03g0143971.10	mRNA:Ha412HOChr03g0143971	NA	NA	SO:0000004	100.0	0.0	NA	NA
Ha412HOChr03	EuGene	CDS	180342174	180342234	NA	-	1	ID=CDS:Ha412HOChr03g0143971.9;Parent=mRNA:Ha412HOChr03g0143971;Ontology_term=SO:0000004;est_cons=100.0;est_incons=0.0;	NA	CDS:Ha412HOChr03g0143971.9	mRNA:Ha412HOChr03g0143971	NA	NA	SO:0000004	100.0	0.0	NA	NA
Ha412HOChr03	EuGene	CDS	180342334	180342455	NA	-	0	ID=CDS:Ha412HOChr03g0143971.8;Parent=mRNA:Ha412HOChr03g0143971;Ontology_term=SO:0000004;est_cons=100.0;est_incons=0.0;	NA	CDS:Ha412HOChr03g0143971.8	mRNA:Ha412HOChr03g0143971	NA	NA	SO:0000004	100.0	0.0	NA	NA
Ha412HOChr03	EuGene	CDS	180343059	180343144	NA	-	2	ID=CDS:Ha412HOChr03g0143971.7;Parent=mRNA:Ha412HOChr03g0143971;Ontology_term=SO:0000004;est_cons=100.0;est_incons=0.0;	NA	CDS:Ha412HOChr03g0143971.7	mRNA:Ha412HOChr03g0143971	NA	NA	SO:0000004	100.0	0.0	NA	NA
Ha412HOChr03	EuGene	CDS	180343234	180343318	NA	-	0	ID=CDS:Ha412HOChr03g0143971.6;Parent=mRNA:Ha412HOChr03g0143971;Ontology_term=SO:0000004;est_cons=100.0;est_incons=0.0;	NA	CDS:Ha412HOChr03g0143971.6	mRNA:Ha412HOChr03g0143971	NA	NA	SO:0000004	100.0	0.0	NA	NA
Ha412HOChr03	EuGene	CDS	180344090	180344173	NA	-	0	ID=CDS:Ha412HOChr03g0143971.5;Parent=mRNA:Ha412HOChr03g0143971;Ontology_term=SO:0000004;est_cons=100.0;est_incons=0.0;	NA	CDS:Ha412HOChr03g0143971.5	mRNA:Ha412HOChr03g0143971	NA	NA	SO:0000004	100.0	0.0	NA	NA
Ha412HOChr03	EuGene	CDS	180344280	180344359	NA	-	2	ID=CDS:Ha412HOChr03g0143971.4;Parent=mRNA:Ha412HOChr03g0143971;Ontology_term=SO:0000004;est_cons=100.0;est_incons=0.0;	NA	CDS:Ha412HOChr03g0143971.4	mRNA:Ha412HOChr03g0143971	NA	NA	SO:0000004	100.0	0.0	NA	NA
Ha412HOChr03	EuGene	CDS	180344445	180344508	NA	-	0	ID=CDS:Ha412HOChr03g0143971.3;Parent=mRNA:Ha412HOChr03g0143971;Ontology_term=SO:0000004;est_cons=100.0;est_incons=0.0;	NA	CDS:Ha412HOChr03g0143971.3	mRNA:Ha412HOChr03g0143971	NA	NA	SO:0000004	100.0	0.0	NA	NA
Ha412HOChr03	EuGene	CDS	180344601	180344750	NA	-	0	ID=CDS:Ha412HOChr03g0143971.2;Parent=mRNA:Ha412HOChr03g0143971;Ontology_term=SO:0000004;est_cons=100.0;est_incons=0.0;	NA	CDS:Ha412HOChr03g0143971.2	mRNA:Ha412HOChr03g0143971	NA	NA	SO:0000004	100.0	0.0	NA	NA
Ha412HOChr03	EuGene	CDS	180344815	180344910	NA	-	0	ID=CDS:Ha412HOChr03g0143971.1;Parent=mRNA:Ha412HOChr03g0143971;Ontology_term=SO:0000196;est_cons=100.0;est_incons=0.0;	NA	CDS:Ha412HOChr03g0143971.1	mRNA:Ha412HOChr03g0143971	NA	NA	SO:0000196	100.0	0.0	NA	NA
Ha412HOChr03	EuGene	five_prime_UTR	180344911	180344945	NA	-	NA	ID=five_prime_UTR:Ha412HOChr03g0143971.26;Parent=mRNA:Ha412HOChr03g0143971;Ontology_term=SO:0000204;est_cons=100.0;est_incons=0.0;	NA	five_prime_UTR:Ha412HOChr03g0143971.26	mRNA:Ha412HOChr03g0143971	NA	NA	SO:0000204	100.0	0.0	NA	NA
Ha412HOChr03	EuGene	gene	180349205	180349783	NA	-	NA	ID=gene:Ha412HOChr03g0143981;Name=Ha412HOChr03g0143981;locus_tag=Ha412HOChr03g0143981;	Ha412HOChr03g0143981	gene:Ha412HOChr03g0143981	NA	Ha412HOChr03g0143981	NA	NA	NA	NA	NA	NA
Ha412HOChr03	EuGene	mRNA	180349205	180349783	NA	-	NA	ID=mRNA:Ha412HOChr03g0143981;Parent=gene:Ha412HOChr03g0143981;Name=Ha412HOChr03g0143981;locus_tag=Ha412HOChr03g0143981;product=Putative%20cucumisin;Ontology_term=GO:0004252,GO:0032440,GO:0006508,GO:0055114;ec_number=3.4.21.25;	Ha412HOChr03g0143981	mRNA:Ha412HOChr03g0143981	gene:Ha412HOChr03g0143981	Ha412HOChr03g0143981	Putative%20cucumisin	GO:0004252,GO:0032440,GO:0006508,GO:0055114	NA	NA	3.4.21.25	NA
Ha412HOChr03	EuGene	exon	180349205	180349783	NA	-	NA	ID=exon:Ha412HOChr03g0143981.1;Parent=mRNA:Ha412HOChr03g0143981;Ontology_term=SO:0000147;	NA	exon:Ha412HOChr03g0143981.1	mRNA:Ha412HOChr03g0143981	NA	NA	SO:0000147	NA	NA	NA	NA
Ha412HOChr03	EuGene	CDS	180349205	180349783	NA	-	0	ID=CDS:Ha412HOChr03g0143981.1;Parent=mRNA:Ha412HOChr03g0143981;Ontology_term=SO:0005845;est_cons=0.0;est_incons=0.0;	NA	CDS:Ha412HOChr03g0143981.1	mRNA:Ha412HOChr03g0143981	NA	NA	SO:0005845	0.0	0.0	NA	NA
Ha412HOChr03	EuGene	gene	180351398	180351868	NA	-	NA	ID=gene:Ha412HOChr03g0143991;Name=Ha412HOChr03g0143991;locus_tag=Ha412HOChr03g0143991;	Ha412HOChr03g0143991	gene:Ha412HOChr03g0143991	NA	Ha412HOChr03g0143991	NA	NA	NA	NA	NA	NA
Ha412HOChr03	EuGene	mRNA	180351398	180351868	NA	-	NA	ID=mRNA:Ha412HOChr03g0143991;Parent=gene:Ha412HOChr03g0143991;Name=Ha412HOChr03g0143991;locus_tag=Ha412HOChr03g0143991;product=Putative%20tripeptidyl-peptidase%20II;Ontology_term=GO:0016021,GO:0004252,GO:0032440,GO:0006508,GO:0055114;ec_number=3.4.14.10;	Ha412HOChr03g0143991	mRNA:Ha412HOChr03g0143991	gene:Ha412HOChr03g0143991	Ha412HOChr03g0143991	Putative%20tripeptidyl-peptidase%20II	GO:0016021,GO:0004252,GO:0032440,GO:0006508,GO:0055114	NA	NA	3.4.14.10	NA
Ha412HOChr03	EuGene	exon	180351398	180351868	NA	-	NA	ID=exon:Ha412HOChr03g0143991.1;Parent=mRNA:Ha412HOChr03g0143991;Ontology_term=SO:0000147;	NA	exon:Ha412HOChr03g0143991.1	mRNA:Ha412HOChr03g0143991	NA	NA	SO:0000147	NA	NA	NA	NA
Ha412HOChr03	EuGene	CDS	180351398	180351868	NA	-	0	ID=CDS:Ha412HOChr03g0143991.1;Parent=mRNA:Ha412HOChr03g0143991;Ontology_term=SO:0005845;est_cons=0.0;est_incons=0.0;	NA	CDS:Ha412HOChr03g0143991.1	mRNA:Ha412HOChr03g0143991	NA	NA	SO:0005845	0.0	0.0	NA	NA
Ha412HOChr03	EuGene	gene	180352031	180352801	NA	-	NA	ID=gene:Ha412HOChr03g0144001;Name=Ha412HOChr03g0144001;locus_tag=Ha412HOChr03g0144001;	Ha412HOChr03g0144001	gene:Ha412HOChr03g0144001	NA	Ha412HOChr03g0144001	NA	NA	NA	NA	NA	NA
Ha412HOChr03	EuGene	mRNA	180352031	180352801	NA	-	NA	ID=mRNA:Ha412HOChr03g0144001;Parent=gene:Ha412HOChr03g0144001;Name=Ha412HOChr03g0144001;locus_tag=Ha412HOChr03g0144001;product=Putative%20cucumisin;Ontology_term=GO:0004252,GO:0006508;ec_number=3.4.21.25;	Ha412HOChr03g0144001	mRNA:Ha412HOChr03g0144001	gene:Ha412HOChr03g0144001	Ha412HOChr03g0144001	Putative%20cucumisin	GO:0004252,GO:0006508	NA	NA	3.4.21.25	NA
Ha412HOChr03	EuGene	exon	180352031	180352801	NA	-	NA	ID=exon:Ha412HOChr03g0144001.1;Parent=mRNA:Ha412HOChr03g0144001;Ontology_term=SO:0000147;	NA	exon:Ha412HOChr03g0144001.1	mRNA:Ha412HOChr03g0144001	NA	NA	SO:0000147	NA	NA	NA	NA
Ha412HOChr03	EuGene	CDS	180352031	180352801	NA	-	0	ID=CDS:Ha412HOChr03g0144001.1;Parent=mRNA:Ha412HOChr03g0144001;Ontology_term=SO:0005845;est_cons=0.0;est_incons=0.0;	NA	CDS:Ha412HOChr03g0144001.1	mRNA:Ha412HOChr03g0144001	NA	NA	SO:0005845	0.0	0.0	NA	NA
Ha412HOChr03	EuGene	gene	180353525	180355762	NA	+	NA	ID=gene:Ha412HOChr03g0144011;Name=Ha412HOChr03g0144011;locus_tag=Ha412HOChr03g0144011;	Ha412HOChr03g0144011	gene:Ha412HOChr03g0144011	NA	Ha412HOChr03g0144011	NA	NA	NA	NA	NA	NA
Ha412HOChr03	EuGene	mRNA	180353525	180355762	NA	+	NA	ID=mRNA:Ha412HOChr03g0144011;Parent=gene:Ha412HOChr03g0144011;Name=Ha412HOChr03g0144011;locus_tag=Ha412HOChr03g0144011;product=hypothetical%20protein;Ontology_term=GO:0016868,GO:0005975;	Ha412HOChr03g0144011	mRNA:Ha412HOChr03g0144011	gene:Ha412HOChr03g0144011	Ha412HOChr03g0144011	hypothetical%20protein	GO:0016868,GO:0005975	NA	NA	NA	NA
Ha412HOChr03	EuGene	exon	180353525	180353568	NA	+	NA	ID=exon:Ha412HOChr03g0144011.utr0;Parent=mRNA:Ha412HOChr03g0144011;Ontology_term=SO:0000204;	NA	exon:Ha412HOChr03g0144011.utr0	mRNA:Ha412HOChr03g0144011	NA	NA	SO:0000204	NA	NA	NA	NA
Ha412HOChr03	EuGene	exon	180354092	180354251	NA	+	NA	ID=exon:Ha412HOChr03g0144011.utr2;Parent=mRNA:Ha412HOChr03g0144011;Ontology_term=SO:0000204;	NA	exon:Ha412HOChr03g0144011.utr2	mRNA:Ha412HOChr03g0144011	NA	NA	SO:0000204	NA	NA	NA	NA
Ha412HOChr03	EuGene	exon	180354414	180354510	NA	+	NA	ID=exon:Ha412HOChr03g0144011.1;Parent=mRNA:Ha412HOChr03g0144011;Ontology_term=SO:0000200;	NA	exon:Ha412HOChr03g0144011.1	mRNA:Ha412HOChr03g0144011	NA	NA	SO:0000200	NA	NA	NA	NA
Ha412HOChr03	EuGene	exon	180354885	180355124	NA	+	NA	ID=exon:Ha412HOChr03g0144011.2;Parent=mRNA:Ha412HOChr03g0144011;Ontology_term=SO:0000202;	NA	exon:Ha412HOChr03g0144011.2	mRNA:Ha412HOChr03g0144011	NA	NA	SO:0000202	NA	NA	NA	NA
Ha412HOChr03	EuGene	exon	180355329	180355438	NA	+	NA	ID=exon:Ha412HOChr03g0144011.utr10;Parent=mRNA:Ha412HOChr03g0144011;Ontology_term=SO:0000205;	NA	exon:Ha412HOChr03g0144011.utr10	mRNA:Ha412HOChr03g0144011	NA	NA	SO:0000205	NA	NA	NA	NA
Ha412HOChr03	EuGene	exon	180355534	180355762	NA	+	NA	ID=exon:Ha412HOChr03g0144011.utr12;Parent=mRNA:Ha412HOChr03g0144011;Ontology_term=SO:0000205;	NA	exon:Ha412HOChr03g0144011.utr12	mRNA:Ha412HOChr03g0144011	NA	NA	SO:0000205	NA	NA	NA	NA
Ha412HOChr03	EuGene	five_prime_UTR	180353525	180353568	NA	+	NA	ID=five_prime_UTR:Ha412HOChr03g0144011.0;Parent=mRNA:Ha412HOChr03g0144011;Ontology_term=SO:0000204;est_cons=100.0;est_incons=0.0;	NA	five_prime_UTR:Ha412HOChr03g0144011.0	mRNA:Ha412HOChr03g0144011	NA	NA	SO:0000204	100.0	0.0	NA	NA
Ha412HOChr03	EuGene	five_prime_UTR	180354092	180354251	NA	+	NA	ID=five_prime_UTR:Ha412HOChr03g0144011.2;Parent=mRNA:Ha412HOChr03g0144011;Ontology_term=SO:0000204;est_cons=100.0;est_incons=0.0;	NA	five_prime_UTR:Ha412HOChr03g0144011.2	mRNA:Ha412HOChr03g0144011	NA	NA	SO:0000204	100.0	0.0	NA	NA
Ha412HOChr03	EuGene	five_prime_UTR	180354414	180354435	NA	+	NA	ID=five_prime_UTR:Ha412HOChr03g0144011.4;Parent=mRNA:Ha412HOChr03g0144011;Ontology_term=SO:0000204;est_cons=100.0;est_incons=0.0;	NA	five_prime_UTR:Ha412HOChr03g0144011.4	mRNA:Ha412HOChr03g0144011	NA	NA	SO:0000204	100.0	0.0	NA	NA
Ha412HOChr03	EuGene	CDS	180354436	180354510	NA	+	0	ID=CDS:Ha412HOChr03g0144011.1;Parent=mRNA:Ha412HOChr03g0144011;Ontology_term=SO:0000196;est_cons=100.0;est_incons=0.0;	NA	CDS:Ha412HOChr03g0144011.1	mRNA:Ha412HOChr03g0144011	NA	NA	SO:0000196	100.0	0.0	NA	NA
Ha412HOChr03	EuGene	CDS	180354885	180354941	NA	+	0	ID=CDS:Ha412HOChr03g0144011.2;Parent=mRNA:Ha412HOChr03g0144011;Ontology_term=SO:0000197;est_cons=93.0;est_incons=0.0;	NA	CDS:Ha412HOChr03g0144011.2	mRNA:Ha412HOChr03g0144011	NA	NA	SO:0000197	93.0	0.0	NA	NA
Ha412HOChr03	EuGene	three_prime_UTR	180354942	180355124	NA	+	NA	ID=three_prime_UTR:Ha412HOChr03g0144011.8;Parent=mRNA:Ha412HOChr03g0144011;Ontology_term=SO:0000205;est_cons=60.1;est_incons=0.0;	NA	three_prime_UTR:Ha412HOChr03g0144011.8	mRNA:Ha412HOChr03g0144011	NA	NA	SO:0000205	60.1	0.0	NA	NA
Ha412HOChr03	EuGene	three_prime_UTR	180355329	180355438	NA	+	NA	ID=three_prime_UTR:Ha412HOChr03g0144011.10;Parent=mRNA:Ha412HOChr03g0144011;Ontology_term=SO:0000205;est_cons=100.0;est_incons=0.0;	NA	three_prime_UTR:Ha412HOChr03g0144011.10	mRNA:Ha412HOChr03g0144011	NA	NA	SO:0000205	100.0	0.0	NA	NA
Ha412HOChr03	EuGene	three_prime_UTR	180355534	180355762	NA	+	NA	ID=three_prime_UTR:Ha412HOChr03g0144011.12;Parent=mRNA:Ha412HOChr03g0144011;Ontology_term=SO:0000205;est_cons=100.0;est_incons=0.0;	NA	three_prime_UTR:Ha412HOChr03g0144011.12	mRNA:Ha412HOChr03g0144011	NA	NA	SO:0000205	100.0	0.0	NA	NA
Ha412HOChr03	EuGene	gene	180376302	180378911	NA	-	NA	ID=gene:Ha412HOChr03g0144021;Name=Ha412HOChr03g0144021;locus_tag=Ha412HOChr03g0144021;	Ha412HOChr03g0144021	gene:Ha412HOChr03g0144021	NA	Ha412HOChr03g0144021	NA	NA	NA	NA	NA	NA
Ha412HOChr03	EuGene	mRNA	180376302	180378911	NA	-	NA	ID=mRNA:Ha412HOChr03g0144021;Parent=gene:Ha412HOChr03g0144021;Name=Ha412HOChr03g0144021;locus_tag=Ha412HOChr03g0144021;product=hypothetical%20protein;	Ha412HOChr03g0144021	mRNA:Ha412HOChr03g0144021	gene:Ha412HOChr03g0144021	Ha412HOChr03g0144021	hypothetical%20protein	NA	NA	NA	NA	NA
Ha412HOChr03	EuGene	exon	180376302	180376702	NA	-	NA	ID=exon:Ha412HOChr03g0144021.2;Parent=mRNA:Ha412HOChr03g0144021;Ontology_term=SO:0000202;	NA	exon:Ha412HOChr03g0144021.2	mRNA:Ha412HOChr03g0144021	NA	NA	SO:0000202	NA	NA	NA	NA
Ha412HOChr03	EuGene	exon	180378776	180378911	NA	-	NA	ID=exon:Ha412HOChr03g0144021.1;Parent=mRNA:Ha412HOChr03g0144021;Ontology_term=SO:0000200;	NA	exon:Ha412HOChr03g0144021.1	mRNA:Ha412HOChr03g0144021	NA	NA	SO:0000200	NA	NA	NA	NA
Ha412HOChr03	EuGene	three_prime_UTR	180376302	180376428	NA	-	NA	ID=three_prime_UTR:Ha412HOChr03g0144021.0;Parent=mRNA:Ha412HOChr03g0144021;Ontology_term=SO:0000205;est_cons=100.0;est_incons=0.0;	NA	three_prime_UTR:Ha412HOChr03g0144021.0	mRNA:Ha412HOChr03g0144021	NA	NA	SO:0000205	100.0	0.0	NA	NA
Ha412HOChr03	EuGene	CDS	180376429	180376702	NA	-	1	ID=CDS:Ha412HOChr03g0144021.2;Parent=mRNA:Ha412HOChr03g0144021;Ontology_term=SO:0000197;est_cons=100.0;est_incons=0.0;	NA	CDS:Ha412HOChr03g0144021.2	mRNA:Ha412HOChr03g0144021	NA	NA	SO:0000197	100.0	0.0	NA	NA
Ha412HOChr03	EuGene	CDS	180378776	180378873	NA	-	0	ID=CDS:Ha412HOChr03g0144021.1;Parent=mRNA:Ha412HOChr03g0144021;Ontology_term=SO:0000196;est_cons=100.0;est_incons=0.0;	NA	CDS:Ha412HOChr03g0144021.1	mRNA:Ha412HOChr03g0144021	NA	NA	SO:0000196	100.0	0.0	NA	NA
Ha412HOChr03	EuGene	five_prime_UTR	180378874	180378911	NA	-	NA	ID=five_prime_UTR:Ha412HOChr03g0144021.4;Parent=mRNA:Ha412HOChr03g0144021;Ontology_term=SO:0000204;est_cons=100.0;est_incons=0.0;	NA	five_prime_UTR:Ha412HOChr03g0144021.4	mRNA:Ha412HOChr03g0144021	NA	NA	SO:0000204	100.0	0.0	NA	NA
Ha412HOChr03	EuGene	gene	180465626	180470351	NA	+	NA	ID=gene:Ha412HOChr03g0144031;Name=Ha412HOChr03g0144031;locus_tag=Ha412HOChr03g0144031;	Ha412HOChr03g0144031	gene:Ha412HOChr03g0144031	NA	Ha412HOChr03g0144031	NA	NA	NA	NA	NA	NA
Ha412HOChr03	EuGene	mRNA	180465626	180470351	NA	+	NA	ID=mRNA:Ha412HOChr03g0144031;Parent=gene:Ha412HOChr03g0144031;Name=Ha412HOChr03g0144031;locus_tag=Ha412HOChr03g0144031;product=Putative%20transcription%20factor%20bHLH%20family;Ontology_term=GO:0005634,GO:0016021,GO:0003677,GO:0046983,GO:0006355;	Ha412HOChr03g0144031	mRNA:Ha412HOChr03g0144031	gene:Ha412HOChr03g0144031	Ha412HOChr03g0144031	Putative%20transcription%20factor%20bHLH%20family	GO:0005634,GO:0016021,GO:0003677,GO:0046983,GO:0006355	NA	NA	NA	NA
Ha412HOChr03	EuGene	exon	180465626	180465895	NA	+	NA	ID=exon:Ha412HOChr03g0144031.1;Parent=mRNA:Ha412HOChr03g0144031;Ontology_term=SO:0000200;	NA	exon:Ha412HOChr03g0144031.1	mRNA:Ha412HOChr03g0144031	NA	NA	SO:0000200	NA	NA	NA	NA
Ha412HOChr03	EuGene	exon	180466451	180467039	NA	+	NA	ID=exon:Ha412HOChr03g0144031.2;Parent=mRNA:Ha412HOChr03g0144031;Ontology_term=SO:0000004;	NA	exon:Ha412HOChr03g0144031.2	mRNA:Ha412HOChr03g0144031	NA	NA	SO:0000004	NA	NA	NA	NA
Ha412HOChr03	EuGene	exon	180468295	180468387	NA	+	NA	ID=exon:Ha412HOChr03g0144031.3;Parent=mRNA:Ha412HOChr03g0144031;Ontology_term=SO:0000004;	NA	exon:Ha412HOChr03g0144031.3	mRNA:Ha412HOChr03g0144031	NA	NA	SO:0000004	NA	NA	NA	NA
Ha412HOChr03	EuGene	exon	180468502	180468567	NA	+	NA	ID=exon:Ha412HOChr03g0144031.4;Parent=mRNA:Ha412HOChr03g0144031;Ontology_term=SO:0000004;	NA	exon:Ha412HOChr03g0144031.4	mRNA:Ha412HOChr03g0144031	NA	NA	SO:0000004	NA	NA	NA	NA
Ha412HOChr03	EuGene	exon	180469132	180469506	NA	+	NA	ID=exon:Ha412HOChr03g0144031.5;Parent=mRNA:Ha412HOChr03g0144031;Ontology_term=SO:0000004;	NA	exon:Ha412HOChr03g0144031.5	mRNA:Ha412HOChr03g0144031	NA	NA	SO:0000004	NA	NA	NA	NA
Ha412HOChr03	EuGene	exon	180470020	180470351	NA	+	NA	ID=exon:Ha412HOChr03g0144031.6;Parent=mRNA:Ha412HOChr03g0144031;Ontology_term=SO:0000202;	NA	exon:Ha412HOChr03g0144031.6	mRNA:Ha412HOChr03g0144031	NA	NA	SO:0000202	NA	NA	NA	NA
Ha412HOChr03	EuGene	five_prime_UTR	180465626	180465770	NA	+	NA	ID=five_prime_UTR:Ha412HOChr03g0144031.0;Parent=mRNA:Ha412HOChr03g0144031;Ontology_term=SO:0000204;est_cons=100.0;est_incons=0.0;	NA	five_prime_UTR:Ha412HOChr03g0144031.0	mRNA:Ha412HOChr03g0144031	NA	NA	SO:0000204	100.0	0.0	NA	NA
Ha412HOChr03	EuGene	CDS	180465771	180465895	NA	+	0	ID=CDS:Ha412HOChr03g0144031.1;Parent=mRNA:Ha412HOChr03g0144031;Ontology_term=SO:0000196;est_cons=100.0;est_incons=0.0;	NA	CDS:Ha412HOChr03g0144031.1	mRNA:Ha412HOChr03g0144031	NA	NA	SO:0000196	100.0	0.0	NA	NA
Ha412HOChr03	EuGene	CDS	180466451	180467039	NA	+	1	ID=CDS:Ha412HOChr03g0144031.2;Parent=mRNA:Ha412HOChr03g0144031;Ontology_term=SO:0000004;est_cons=100.0;est_incons=0.0;	NA	CDS:Ha412HOChr03g0144031.2	mRNA:Ha412HOChr03g0144031	NA	NA	SO:0000004	100.0	0.0	NA	NA
Ha412HOChr03	EuGene	CDS	180468295	180468387	NA	+	0	ID=CDS:Ha412HOChr03g0144031.3;Parent=mRNA:Ha412HOChr03g0144031;Ontology_term=SO:0000004;est_cons=100.0;est_incons=0.0;	NA	CDS:Ha412HOChr03g0144031.3	mRNA:Ha412HOChr03g0144031	NA	NA	SO:0000004	100.0	0.0	NA	NA
Ha412HOChr03	EuGene	CDS	180468502	180468567	NA	+	0	ID=CDS:Ha412HOChr03g0144031.4;Parent=mRNA:Ha412HOChr03g0144031;Ontology_term=SO:0000004;est_cons=100.0;est_incons=0.0;	NA	CDS:Ha412HOChr03g0144031.4	mRNA:Ha412HOChr03g0144031	NA	NA	SO:0000004	100.0	0.0	NA	NA
Ha412HOChr03	EuGene	CDS	180469132	180469506	NA	+	0	ID=CDS:Ha412HOChr03g0144031.5;Parent=mRNA:Ha412HOChr03g0144031;Ontology_term=SO:0000004;est_cons=100.0;est_incons=0.0;	NA	CDS:Ha412HOChr03g0144031.5	mRNA:Ha412HOChr03g0144031	NA	NA	SO:0000004	100.0	0.0	NA	NA
Ha412HOChr03	EuGene	CDS	180470020	180470106	NA	+	0	ID=CDS:Ha412HOChr03g0144031.6;Parent=mRNA:Ha412HOChr03g0144031;Ontology_term=SO:0000197;est_cons=100.0;est_incons=0.0;	NA	CDS:Ha412HOChr03g0144031.6	mRNA:Ha412HOChr03g0144031	NA	NA	SO:0000197	100.0	0.0	NA	NA
Ha412HOChr03	EuGene	three_prime_UTR	180470107	180470351	NA	+	NA	ID=three_prime_UTR:Ha412HOChr03g0144031.12;Parent=mRNA:Ha412HOChr03g0144031;Ontology_term=SO:0000205;est_cons=100.0;est_incons=0.0;	NA	three_prime_UTR:Ha412HOChr03g0144031.12	mRNA:Ha412HOChr03g0144031	NA	NA	SO:0000205	100.0	0.0	NA	NA
Ha412HOChr03	EuGene	gene	180484590	180484817	NA	-	NA	ID=gene:Ha412HOChr03g0144041;Name=Ha412HOChr03g0144041;locus_tag=Ha412HOChr03g0144041;	Ha412HOChr03g0144041	gene:Ha412HOChr03g0144041	NA	Ha412HOChr03g0144041	NA	NA	NA	NA	NA	NA
Ha412HOChr03	EuGene	mRNA	180484590	180484817	NA	-	NA	ID=mRNA:Ha412HOChr03g0144041;Parent=gene:Ha412HOChr03g0144041;Name=Ha412HOChr03g0144041;locus_tag=Ha412HOChr03g0144041;product=Putative%20arabinogalactan%20protein%2016%2F20%2F22%2F41;Ontology_term=GO:0016021;	Ha412HOChr03g0144041	mRNA:Ha412HOChr03g0144041	gene:Ha412HOChr03g0144041	Ha412HOChr03g0144041	Putative%20arabinogalactan%20protein%2016%2F20%2F22%2F41	GO:0016021	NA	NA	NA	NA
Ha412HOChr03	EuGene	exon	180484590	180484817	NA	-	NA	ID=exon:Ha412HOChr03g0144041.1;Parent=mRNA:Ha412HOChr03g0144041;Ontology_term=SO:0000147;	NA	exon:Ha412HOChr03g0144041.1	mRNA:Ha412HOChr03g0144041	NA	NA	SO:0000147	NA	NA	NA	NA
Ha412HOChr03	EuGene	CDS	180484590	180484817	NA	-	0	ID=CDS:Ha412HOChr03g0144041.1;Parent=mRNA:Ha412HOChr03g0144041;Ontology_term=SO:0005845;est_cons=0.0;est_incons=0.0;	NA	CDS:Ha412HOChr03g0144041.1	mRNA:Ha412HOChr03g0144041	NA	NA	SO:0005845	0.0	0.0	NA	NA
Ha412HOChr03	EuGene	gene	180486711	180494116	NA	+	NA	ID=gene:Ha412HOChr03g0144051;Name=Ha412HOChr03g0144051;locus_tag=Ha412HOChr03g0144051;	Ha412HOChr03g0144051	gene:Ha412HOChr03g0144051	NA	Ha412HOChr03g0144051	NA	NA	NA	NA	NA	NA
Ha412HOChr03	EuGene	mRNA	180486711	180494116	NA	+	NA	ID=mRNA:Ha412HOChr03g0144051;Parent=gene:Ha412HOChr03g0144051;Name=Ha412HOChr03g0144051;locus_tag=Ha412HOChr03g0144051;product=Putative%20polynucleotide%20adenylyltransferase;Ontology_term=GO:0016779,GO:0009793;ec_number=2.7.7.19;	Ha412HOChr03g0144051	mRNA:Ha412HOChr03g0144051	gene:Ha412HOChr03g0144051	Ha412HOChr03g0144051	Putative%20polynucleotide%20adenylyltransferase	GO:0016779,GO:0009793	NA	NA	2.7.7.19	NA
Ha412HOChr03	EuGene	exon	180486711	180487624	NA	+	NA	ID=exon:Ha412HOChr03g0144051.1;Parent=mRNA:Ha412HOChr03g0144051;Ontology_term=SO:0000200;	NA	exon:Ha412HOChr03g0144051.1	mRNA:Ha412HOChr03g0144051	NA	NA	SO:0000200	NA	NA	NA	NA
Ha412HOChr03	EuGene	exon	180488804	180489334	NA	+	NA	ID=exon:Ha412HOChr03g0144051.2;Parent=mRNA:Ha412HOChr03g0144051;Ontology_term=SO:0000004;	NA	exon:Ha412HOChr03g0144051.2	mRNA:Ha412HOChr03g0144051	NA	NA	SO:0000004	NA	NA	NA	NA
Ha412HOChr03	EuGene	exon	180490510	180490581	NA	+	NA	ID=exon:Ha412HOChr03g0144051.3;Parent=mRNA:Ha412HOChr03g0144051;Ontology_term=SO:0000004;	NA	exon:Ha412HOChr03g0144051.3	mRNA:Ha412HOChr03g0144051	NA	NA	SO:0000004	NA	NA	NA	NA
Ha412HOChr03	EuGene	exon	180490659	180493251	NA	+	NA	ID=exon:Ha412HOChr03g0144051.4;Parent=mRNA:Ha412HOChr03g0144051;Ontology_term=SO:0000202;	NA	exon:Ha412HOChr03g0144051.4	mRNA:Ha412HOChr03g0144051	NA	NA	SO:0000202	NA	NA	NA	NA
Ha412HOChr03	EuGene	exon	180493329	180493389	NA	+	NA	ID=exon:Ha412HOChr03g0144051.utr10;Parent=mRNA:Ha412HOChr03g0144051;Ontology_term=SO:0000205;	NA	exon:Ha412HOChr03g0144051.utr10	mRNA:Ha412HOChr03g0144051	NA	NA	SO:0000205	NA	NA	NA	NA
Ha412HOChr03	EuGene	exon	180493906	180494116	NA	+	NA	ID=exon:Ha412HOChr03g0144051.utr12;Parent=mRNA:Ha412HOChr03g0144051;Ontology_term=SO:0000205;	NA	exon:Ha412HOChr03g0144051.utr12	mRNA:Ha412HOChr03g0144051	NA	NA	SO:0000205	NA	NA	NA	NA
Ha412HOChr03	EuGene	five_prime_UTR	180486711	180486766	NA	+	NA	ID=five_prime_UTR:Ha412HOChr03g0144051.0;Parent=mRNA:Ha412HOChr03g0144051;Ontology_term=SO:0000204;est_cons=100.0;est_incons=0.0;	NA	five_prime_UTR:Ha412HOChr03g0144051.0	mRNA:Ha412HOChr03g0144051	NA	NA	SO:0000204	100.0	0.0	NA	NA
Ha412HOChr03	EuGene	CDS	180486767	180487624	NA	+	0	ID=CDS:Ha412HOChr03g0144051.1;Parent=mRNA:Ha412HOChr03g0144051;Ontology_term=SO:0000196;est_cons=100.0;est_incons=0.0;	NA	CDS:Ha412HOChr03g0144051.1	mRNA:Ha412HOChr03g0144051	NA	NA	SO:0000196	100.0	0.0	NA	NA
Ha412HOChr03	EuGene	CDS	180488804	180489334	NA	+	0	ID=CDS:Ha412HOChr03g0144051.2;Parent=mRNA:Ha412HOChr03g0144051;Ontology_term=SO:0000004;est_cons=100.0;est_incons=0.0;	NA	CDS:Ha412HOChr03g0144051.2	mRNA:Ha412HOChr03g0144051	NA	NA	SO:0000004	100.0	0.0	NA	NA
Ha412HOChr03	EuGene	CDS	180490510	180490581	NA	+	0	ID=CDS:Ha412HOChr03g0144051.3;Parent=mRNA:Ha412HOChr03g0144051;Ontology_term=SO:0000004;est_cons=100.0;est_incons=0.0;	NA	CDS:Ha412HOChr03g0144051.3	mRNA:Ha412HOChr03g0144051	NA	NA	SO:0000004	100.0	0.0	NA	NA
Ha412HOChr03	EuGene	CDS	180490659	180492995	NA	+	0	ID=CDS:Ha412HOChr03g0144051.4;Parent=mRNA:Ha412HOChr03g0144051;Ontology_term=SO:0000197;est_cons=100.0;est_incons=0.0;	NA	CDS:Ha412HOChr03g0144051.4	mRNA:Ha412HOChr03g0144051	NA	NA	SO:0000197	100.0	0.0	NA	NA
Ha412HOChr03	EuGene	three_prime_UTR	180492996	180493251	NA	+	NA	ID=three_prime_UTR:Ha412HOChr03g0144051.8;Parent=mRNA:Ha412HOChr03g0144051;Ontology_term=SO:0000205;est_cons=100.0;est_incons=0.0;	NA	three_prime_UTR:Ha412HOChr03g0144051.8	mRNA:Ha412HOChr03g0144051	NA	NA	SO:0000205	100.0	0.0	NA	NA
Ha412HOChr03	EuGene	three_prime_UTR	180493329	180493389	NA	+	NA	ID=three_prime_UTR:Ha412HOChr03g0144051.10;Parent=mRNA:Ha412HOChr03g0144051;Ontology_term=SO:0000205;est_cons=100.0;est_incons=0.0;	NA	three_prime_UTR:Ha412HOChr03g0144051.10	mRNA:Ha412HOChr03g0144051	NA	NA	SO:0000205	100.0	0.0	NA	NA
Ha412HOChr03	EuGene	three_prime_UTR	180493906	180494116	NA	+	NA	ID=three_prime_UTR:Ha412HOChr03g0144051.12;Parent=mRNA:Ha412HOChr03g0144051;Ontology_term=SO:0000205;est_cons=100.0;est_incons=0.0;	NA	three_prime_UTR:Ha412HOChr03g0144051.12	mRNA:Ha412HOChr03g0144051	NA	NA	SO:0000205	100.0	0.0	NA	NA
Ha412HOChr03	EuGene	gene	180490928	180491439	NA	-	NA	ID=gene:Ha412HOChr03g0144061;Name=Ha412HOChr03g0144061;locus_tag=Ha412HOChr03g0144061;	Ha412HOChr03g0144061	gene:Ha412HOChr03g0144061	NA	Ha412HOChr03g0144061	NA	NA	NA	NA	NA	NA
Ha412HOChr03	EuGene	mRNA	180490928	180491439	NA	-	NA	ID=mRNA:Ha412HOChr03g0144061;Parent=gene:Ha412HOChr03g0144061;Name=Ha412HOChr03g0144061;locus_tag=Ha412HOChr03g0144061;product=hypothetical%20protein;	Ha412HOChr03g0144061	mRNA:Ha412HOChr03g0144061	gene:Ha412HOChr03g0144061	Ha412HOChr03g0144061	hypothetical%20protein	NA	NA	NA	NA	NA
Ha412HOChr03	EuGene	exon	180490928	180491439	NA	-	NA	ID=exon:Ha412HOChr03g0144061.1;Parent=mRNA:Ha412HOChr03g0144061;Ontology_term=SO:0000147;	NA	exon:Ha412HOChr03g0144061.1	mRNA:Ha412HOChr03g0144061	NA	NA	SO:0000147	NA	NA	NA	NA
Ha412HOChr03	EuGene	three_prime_UTR	180490928	180491223	NA	-	NA	ID=three_prime_UTR:Ha412HOChr03g0144061.0;Parent=mRNA:Ha412HOChr03g0144061;Ontology_term=SO:0000205;est_cons=79.7;est_incons=0.0;	NA	three_prime_UTR:Ha412HOChr03g0144061.0	mRNA:Ha412HOChr03g0144061	NA	NA	SO:0000205	79.7	0.0	NA	NA
Ha412HOChr03	EuGene	CDS	180491224	180491439	NA	-	0	ID=CDS:Ha412HOChr03g0144061.1;Parent=mRNA:Ha412HOChr03g0144061;Ontology_term=SO:0005845;est_cons=93.1;est_incons=0.0;	NA	CDS:Ha412HOChr03g0144061.1	mRNA:Ha412HOChr03g0144061	NA	NA	SO:0005845	93.1	0.0	NA	NA
Ha412HOChr03	EuGene	gene	180496072	180497957	NA	+	NA	ID=gene:Ha412HOChr03g0144071;Name=Ha412HOChr03g0144071;locus_tag=Ha412HOChr03g0144071;	Ha412HOChr03g0144071	gene:Ha412HOChr03g0144071	NA	Ha412HOChr03g0144071	NA	NA	NA	NA	NA	NA
Ha412HOChr03	EuGene	mRNA	180496072	180497957	NA	+	NA	ID=mRNA:Ha412HOChr03g0144071;Parent=gene:Ha412HOChr03g0144071;Name=Ha412HOChr03g0144071;locus_tag=Ha412HOChr03g0144071;product=Putative%20SPX%20domain-containing%20protein;Ontology_term=GO:0016036;	Ha412HOChr03g0144071	mRNA:Ha412HOChr03g0144071	gene:Ha412HOChr03g0144071	Ha412HOChr03g0144071	Putative%20SPX%20domain-containing%20protein	GO:0016036	NA	NA	NA	NA
Ha412HOChr03	EuGene	exon	180496072	180496440	NA	+	NA	ID=exon:Ha412HOChr03g0144071.1;Parent=mRNA:Ha412HOChr03g0144071;Ontology_term=SO:0000200;	NA	exon:Ha412HOChr03g0144071.1	mRNA:Ha412HOChr03g0144071	NA	NA	SO:0000200	NA	NA	NA	NA
Ha412HOChr03	EuGene	exon	180497205	180497355	NA	+	NA	ID=exon:Ha412HOChr03g0144071.2;Parent=mRNA:Ha412HOChr03g0144071;Ontology_term=SO:0000004;	NA	exon:Ha412HOChr03g0144071.2	mRNA:Ha412HOChr03g0144071	NA	NA	SO:0000004	NA	NA	NA	NA
Ha412HOChr03	EuGene	exon	180497479	180497957	NA	+	NA	ID=exon:Ha412HOChr03g0144071.3;Parent=mRNA:Ha412HOChr03g0144071;Ontology_term=SO:0000202;	NA	exon:Ha412HOChr03g0144071.3	mRNA:Ha412HOChr03g0144071	NA	NA	SO:0000202	NA	NA	NA	NA
Ha412HOChr03	EuGene	five_prime_UTR	180496072	180496230	NA	+	NA	ID=five_prime_UTR:Ha412HOChr03g0144071.0;Parent=mRNA:Ha412HOChr03g0144071;Ontology_term=SO:0000204;est_cons=100.0;est_incons=0.0;	NA	five_prime_UTR:Ha412HOChr03g0144071.0	mRNA:Ha412HOChr03g0144071	NA	NA	SO:0000204	100.0	0.0	NA	NA
Ha412HOChr03	EuGene	CDS	180496231	180496440	NA	+	0	ID=CDS:Ha412HOChr03g0144071.1;Parent=mRNA:Ha412HOChr03g0144071;Ontology_term=SO:0000196;est_cons=100.0;est_incons=0.0;	NA	CDS:Ha412HOChr03g0144071.1	mRNA:Ha412HOChr03g0144071	NA	NA	SO:0000196	100.0	0.0	NA	NA
Ha412HOChr03	EuGene	CDS	180497205	180497355	NA	+	0	ID=CDS:Ha412HOChr03g0144071.2;Parent=mRNA:Ha412HOChr03g0144071;Ontology_term=SO:0000004;est_cons=100.0;est_incons=0.0;	NA	CDS:Ha412HOChr03g0144071.2	mRNA:Ha412HOChr03g0144071	NA	NA	SO:0000004	100.0	0.0	NA	NA
Ha412HOChr03	EuGene	CDS	180497479	180497843	NA	+	2	ID=CDS:Ha412HOChr03g0144071.3;Parent=mRNA:Ha412HOChr03g0144071;Ontology_term=SO:0000197;est_cons=100.0;est_incons=0.0;	NA	CDS:Ha412HOChr03g0144071.3	mRNA:Ha412HOChr03g0144071	NA	NA	SO:0000197	100.0	0.0	NA	NA
Ha412HOChr03	EuGene	three_prime_UTR	180497844	180497957	NA	+	NA	ID=three_prime_UTR:Ha412HOChr03g0144071.6;Parent=mRNA:Ha412HOChr03g0144071;Ontology_term=SO:0000205;est_cons=100.0;est_incons=0.0;	NA	three_prime_UTR:Ha412HOChr03g0144071.6	mRNA:Ha412HOChr03g0144071	NA	NA	SO:0000205	100.0	0.0	NA	NA
Ha412HOChr03	EuGene	gene	180500197	180503013	NA	+	NA	ID=gene:Ha412HOChr03g0144081;Name=Ha412HOChr03g0144081;locus_tag=Ha412HOChr03g0144081;	Ha412HOChr03g0144081	gene:Ha412HOChr03g0144081	NA	Ha412HOChr03g0144081	NA	NA	NA	NA	NA	NA
Ha412HOChr03	EuGene	mRNA	180500197	180503013	NA	+	NA	ID=mRNA:Ha412HOChr03g0144081;Parent=gene:Ha412HOChr03g0144081;Name=Ha412HOChr03g0144081;locus_tag=Ha412HOChr03g0144081;product=hypothetical%20protein;Ontology_term=GO:0009507,GO:0016021;	Ha412HOChr03g0144081	mRNA:Ha412HOChr03g0144081	gene:Ha412HOChr03g0144081	Ha412HOChr03g0144081	hypothetical%20protein	GO:0009507,GO:0016021	NA	NA	NA	NA
Ha412HOChr03	EuGene	exon	180500197	180500385	NA	+	NA	ID=exon:Ha412HOChr03g0144081.utr0;Parent=mRNA:Ha412HOChr03g0144081;Ontology_term=SO:0000204;	NA	exon:Ha412HOChr03g0144081.utr0	mRNA:Ha412HOChr03g0144081	NA	NA	SO:0000204	NA	NA	NA	NA
Ha412HOChr03	EuGene	exon	180501811	180503013	NA	+	NA	ID=exon:Ha412HOChr03g0144081.1;Parent=mRNA:Ha412HOChr03g0144081;Ontology_term=SO:0000147;	NA	exon:Ha412HOChr03g0144081.1	mRNA:Ha412HOChr03g0144081	NA	NA	SO:0000147	NA	NA	NA	NA
Ha412HOChr03	EuGene	five_prime_UTR	180500197	180500385	NA	+	NA	ID=five_prime_UTR:Ha412HOChr03g0144081.0;Parent=mRNA:Ha412HOChr03g0144081;Ontology_term=SO:0000204;est_cons=100.0;est_incons=0.0;	NA	five_prime_UTR:Ha412HOChr03g0144081.0	mRNA:Ha412HOChr03g0144081	NA	NA	SO:0000204	100.0	0.0	NA	NA
Ha412HOChr03	EuGene	five_prime_UTR	180501811	180501841	NA	+	NA	ID=five_prime_UTR:Ha412HOChr03g0144081.2;Parent=mRNA:Ha412HOChr03g0144081;Ontology_term=SO:0000204;est_cons=100.0;est_incons=0.0;	NA	five_prime_UTR:Ha412HOChr03g0144081.2	mRNA:Ha412HOChr03g0144081	NA	NA	SO:0000204	100.0	0.0	NA	NA
Ha412HOChr03	EuGene	CDS	180501842	180502837	NA	+	0	ID=CDS:Ha412HOChr03g0144081.1;Parent=mRNA:Ha412HOChr03g0144081;Ontology_term=SO:0005845;est_cons=100.0;est_incons=0.0;	NA	CDS:Ha412HOChr03g0144081.1	mRNA:Ha412HOChr03g0144081	NA	NA	SO:0005845	100.0	0.0	NA	NA
Ha412HOChr03	EuGene	three_prime_UTR	180502838	180503013	NA	+	NA	ID=three_prime_UTR:Ha412HOChr03g0144081.4;Parent=mRNA:Ha412HOChr03g0144081;Ontology_term=SO:0000205;est_cons=100.0;est_incons=0.0;	NA	three_prime_UTR:Ha412HOChr03g0144081.4	mRNA:Ha412HOChr03g0144081	NA	NA	SO:0000205	100.0	0.0	NA	NA
Ha412HOChr03	EuGene	gene	180501848	180502845	NA	-	NA	ID=gene:Ha412HOChr03g0144091;Name=Ha412HOChr03g0144091;locus_tag=Ha412HOChr03g0144091;	Ha412HOChr03g0144091	gene:Ha412HOChr03g0144091	NA	Ha412HOChr03g0144091	NA	NA	NA	NA	NA	NA
Ha412HOChr03	EuGene	mRNA	180501848	180502845	NA	-	NA	ID=mRNA:Ha412HOChr03g0144091;Parent=gene:Ha412HOChr03g0144091;Name=Ha412HOChr03g0144091;locus_tag=Ha412HOChr03g0144091;product=hypothetical%20protein;	Ha412HOChr03g0144091	mRNA:Ha412HOChr03g0144091	gene:Ha412HOChr03g0144091	Ha412HOChr03g0144091	hypothetical%20protein	NA	NA	NA	NA	NA
Ha412HOChr03	EuGene	exon	180501848	180502118	NA	-	NA	ID=exon:Ha412HOChr03g0144091.utr0;Parent=mRNA:Ha412HOChr03g0144091;Ontology_term=SO:0000205;	NA	exon:Ha412HOChr03g0144091.utr0	mRNA:Ha412HOChr03g0144091	NA	NA	SO:0000205	NA	NA	NA	NA
Ha412HOChr03	EuGene	exon	180502233	180502845	NA	-	NA	ID=exon:Ha412HOChr03g0144091.1;Parent=mRNA:Ha412HOChr03g0144091;Ontology_term=SO:0000147;	NA	exon:Ha412HOChr03g0144091.1	mRNA:Ha412HOChr03g0144091	NA	NA	SO:0000147	NA	NA	NA	NA
Ha412HOChr03	EuGene	three_prime_UTR	180501848	180502118	NA	-	NA	ID=three_prime_UTR:Ha412HOChr03g0144091.0;Parent=mRNA:Ha412HOChr03g0144091;Ontology_term=SO:0000205;est_cons=100.0;est_incons=0.0;	NA	three_prime_UTR:Ha412HOChr03g0144091.0	mRNA:Ha412HOChr03g0144091	NA	NA	SO:0000205	100.0	0.0	NA	NA
Ha412HOChr03	EuGene	three_prime_UTR	180502233	180502451	NA	-	NA	ID=three_prime_UTR:Ha412HOChr03g0144091.2;Parent=mRNA:Ha412HOChr03g0144091;Ontology_term=SO:0000205;est_cons=100.0;est_incons=0.0;	NA	three_prime_UTR:Ha412HOChr03g0144091.2	mRNA:Ha412HOChr03g0144091	NA	NA	SO:0000205	100.0	0.0	NA	NA
Ha412HOChr03	EuGene	CDS	180502452	180502625	NA	-	0	ID=CDS:Ha412HOChr03g0144091.1;Parent=mRNA:Ha412HOChr03g0144091;Ontology_term=SO:0005845;est_cons=100.0;est_incons=0.0;	NA	CDS:Ha412HOChr03g0144091.1	mRNA:Ha412HOChr03g0144091	NA	NA	SO:0005845	100.0	0.0	NA	NA
Ha412HOChr03	EuGene	five_prime_UTR	180502626	180502845	NA	-	NA	ID=five_prime_UTR:Ha412HOChr03g0144091.4;Parent=mRNA:Ha412HOChr03g0144091;Ontology_term=SO:0000204;est_cons=100.0;est_incons=0.0;	NA	five_prime_UTR:Ha412HOChr03g0144091.4	mRNA:Ha412HOChr03g0144091	NA	NA	SO:0000204	100.0	0.0	NA	NA
Ha412HOChr03	EuGene	gene	180505832	180511842	NA	+	NA	ID=gene:Ha412HOChr03g0144101;Name=Ha412HOChr03g0144101;locus_tag=Ha412HOChr03g0144101;	Ha412HOChr03g0144101	gene:Ha412HOChr03g0144101	NA	Ha412HOChr03g0144101	NA	NA	NA	NA	NA	NA
Ha412HOChr03	EuGene	mRNA	180505832	180511842	NA	+	NA	ID=mRNA:Ha412HOChr03g0144101;Parent=gene:Ha412HOChr03g0144101;Name=Ha412HOChr03g0144101;locus_tag=Ha412HOChr03g0144101;product=Putative%20major%20sperm%20protein%20%28MSP%29;Ontology_term=GO:0005789,GO:0016021;	Ha412HOChr03g0144101	mRNA:Ha412HOChr03g0144101	gene:Ha412HOChr03g0144101	Ha412HOChr03g0144101	Putative%20major%20sperm%20protein%20%28MSP%29	GO:0005789,GO:0016021	NA	NA	NA	NA
Ha412HOChr03	EuGene	exon	180505832	180506136	NA	+	NA	ID=exon:Ha412HOChr03g0144101.1;Parent=mRNA:Ha412HOChr03g0144101;Ontology_term=SO:0000200;	NA	exon:Ha412HOChr03g0144101.1	mRNA:Ha412HOChr03g0144101	NA	NA	SO:0000200	NA	NA	NA	NA
Ha412HOChr03	EuGene	exon	180506262	180506332	NA	+	NA	ID=exon:Ha412HOChr03g0144101.2;Parent=mRNA:Ha412HOChr03g0144101;Ontology_term=SO:0000004;	NA	exon:Ha412HOChr03g0144101.2	mRNA:Ha412HOChr03g0144101	NA	NA	SO:0000004	NA	NA	NA	NA
Ha412HOChr03	EuGene	exon	180506844	180506925	NA	+	NA	ID=exon:Ha412HOChr03g0144101.3;Parent=mRNA:Ha412HOChr03g0144101;Ontology_term=SO:0000004;	NA	exon:Ha412HOChr03g0144101.3	mRNA:Ha412HOChr03g0144101	NA	NA	SO:0000004	NA	NA	NA	NA
Ha412HOChr03	EuGene	exon	180507494	180507609	NA	+	NA	ID=exon:Ha412HOChr03g0144101.4;Parent=mRNA:Ha412HOChr03g0144101;Ontology_term=SO:0000004;	NA	exon:Ha412HOChr03g0144101.4	mRNA:Ha412HOChr03g0144101	NA	NA	SO:0000004	NA	NA	NA	NA
Ha412HOChr03	EuGene	exon	180507688	180507852	NA	+	NA	ID=exon:Ha412HOChr03g0144101.5;Parent=mRNA:Ha412HOChr03g0144101;Ontology_term=SO:0000004;	NA	exon:Ha412HOChr03g0144101.5	mRNA:Ha412HOChr03g0144101	NA	NA	SO:0000004	NA	NA	NA	NA
Ha412HOChr03	EuGene	exon	180507947	180507988	NA	+	NA	ID=exon:Ha412HOChr03g0144101.6;Parent=mRNA:Ha412HOChr03g0144101;Ontology_term=SO:0000004;	NA	exon:Ha412HOChr03g0144101.6	mRNA:Ha412HOChr03g0144101	NA	NA	SO:0000004	NA	NA	NA	NA
Ha412HOChr03	EuGene	exon	180508126	180508203	NA	+	NA	ID=exon:Ha412HOChr03g0144101.7;Parent=mRNA:Ha412HOChr03g0144101;Ontology_term=SO:0000004;	NA	exon:Ha412HOChr03g0144101.7	mRNA:Ha412HOChr03g0144101	NA	NA	SO:0000004	NA	NA	NA	NA
Ha412HOChr03	EuGene	exon	180511437	180511842	NA	+	NA	ID=exon:Ha412HOChr03g0144101.8;Parent=mRNA:Ha412HOChr03g0144101;Ontology_term=SO:0000202;	NA	exon:Ha412HOChr03g0144101.8	mRNA:Ha412HOChr03g0144101	NA	NA	SO:0000202	NA	NA	NA	NA
Ha412HOChr03	EuGene	five_prime_UTR	180505832	180506084	NA	+	NA	ID=five_prime_UTR:Ha412HOChr03g0144101.0;Parent=mRNA:Ha412HOChr03g0144101;Ontology_term=SO:0000204;est_cons=100.0;est_incons=0.0;	NA	five_prime_UTR:Ha412HOChr03g0144101.0	mRNA:Ha412HOChr03g0144101	NA	NA	SO:0000204	100.0	0.0	NA	NA
Ha412HOChr03	EuGene	CDS	180506085	180506136	NA	+	0	ID=CDS:Ha412HOChr03g0144101.1;Parent=mRNA:Ha412HOChr03g0144101;Ontology_term=SO:0000196;est_cons=100.0;est_incons=0.0;	NA	CDS:Ha412HOChr03g0144101.1	mRNA:Ha412HOChr03g0144101	NA	NA	SO:0000196	100.0	0.0	NA	NA
Ha412HOChr03	EuGene	CDS	180506262	180506332	NA	+	2	ID=CDS:Ha412HOChr03g0144101.2;Parent=mRNA:Ha412HOChr03g0144101;Ontology_term=SO:0000004;est_cons=100.0;est_incons=0.0;	NA	CDS:Ha412HOChr03g0144101.2	mRNA:Ha412HOChr03g0144101	NA	NA	SO:0000004	100.0	0.0	NA	NA
Ha412HOChr03	EuGene	CDS	180506844	180506925	NA	+	0	ID=CDS:Ha412HOChr03g0144101.3;Parent=mRNA:Ha412HOChr03g0144101;Ontology_term=SO:0000004;est_cons=100.0;est_incons=0.0;	NA	CDS:Ha412HOChr03g0144101.3	mRNA:Ha412HOChr03g0144101	NA	NA	SO:0000004	100.0	0.0	NA	NA
Ha412HOChr03	EuGene	CDS	180507494	180507609	NA	+	2	ID=CDS:Ha412HOChr03g0144101.4;Parent=mRNA:Ha412HOChr03g0144101;Ontology_term=SO:0000004;est_cons=100.0;est_incons=0.0;	NA	CDS:Ha412HOChr03g0144101.4	mRNA:Ha412HOChr03g0144101	NA	NA	SO:0000004	100.0	0.0	NA	NA
Ha412HOChr03	EuGene	CDS	180507688	180507852	NA	+	0	ID=CDS:Ha412HOChr03g0144101.5;Parent=mRNA:Ha412HOChr03g0144101;Ontology_term=SO:0000004;est_cons=100.0;est_incons=0.0;	NA	CDS:Ha412HOChr03g0144101.5	mRNA:Ha412HOChr03g0144101	NA	NA	SO:0000004	100.0	0.0	NA	NA
Ha412HOChr03	EuGene	CDS	180507947	180507988	NA	+	0	ID=CDS:Ha412HOChr03g0144101.6;Parent=mRNA:Ha412HOChr03g0144101;Ontology_term=SO:0000004;est_cons=100.0;est_incons=0.0;	NA	CDS:Ha412HOChr03g0144101.6	mRNA:Ha412HOChr03g0144101	NA	NA	SO:0000004	100.0	0.0	NA	NA
Ha412HOChr03	EuGene	CDS	180508126	180508203	NA	+	0	ID=CDS:Ha412HOChr03g0144101.7;Parent=mRNA:Ha412HOChr03g0144101;Ontology_term=SO:0000004;est_cons=100.0;est_incons=0.0;	NA	CDS:Ha412HOChr03g0144101.7	mRNA:Ha412HOChr03g0144101	NA	NA	SO:0000004	100.0	0.0	NA	NA
Ha412HOChr03	EuGene	CDS	180511437	180511541	NA	+	0	ID=CDS:Ha412HOChr03g0144101.8;Parent=mRNA:Ha412HOChr03g0144101;Ontology_term=SO:0000197;est_cons=100.0;est_incons=0.0;	NA	CDS:Ha412HOChr03g0144101.8	mRNA:Ha412HOChr03g0144101	NA	NA	SO:0000197	100.0	0.0	NA	NA
Ha412HOChr03	EuGene	three_prime_UTR	180511542	180511842	NA	+	NA	ID=three_prime_UTR:Ha412HOChr03g0144101.16;Parent=mRNA:Ha412HOChr03g0144101;Ontology_term=SO:0000205;est_cons=100.0;est_incons=0.0;	NA	three_prime_UTR:Ha412HOChr03g0144101.16	mRNA:Ha412HOChr03g0144101	NA	NA	SO:0000205	100.0	0.0	NA	NA
Ha412HOChr03	EuGene	gene	180549408	180551907	NA	-	NA	ID=gene:Ha412HOChr03g0144111;Name=Ha412HOChr03g0144111;locus_tag=Ha412HOChr03g0144111;	Ha412HOChr03g0144111	gene:Ha412HOChr03g0144111	NA	Ha412HOChr03g0144111	NA	NA	NA	NA	NA	NA
Ha412HOChr03	EuGene	mRNA	180549408	180551907	NA	-	NA	ID=mRNA:Ha412HOChr03g0144111;Parent=gene:Ha412HOChr03g0144111;Name=Ha412HOChr03g0144111;locus_tag=Ha412HOChr03g0144111;product=Putative%20transcription%20factor%20GRAS%20family;Ontology_term=GO:0005634,GO:0003700,GO:0043565,GO:0006355;	Ha412HOChr03g0144111	mRNA:Ha412HOChr03g0144111	gene:Ha412HOChr03g0144111	Ha412HOChr03g0144111	Putative%20transcription%20factor%20GRAS%20family	GO:0005634,GO:0003700,GO:0043565,GO:0006355	NA	NA	NA	NA
Ha412HOChr03	EuGene	exon	180549408	180551907	NA	-	NA	ID=exon:Ha412HOChr03g0144111.1;Parent=mRNA:Ha412HOChr03g0144111;Ontology_term=SO:0000147;	NA	exon:Ha412HOChr03g0144111.1	mRNA:Ha412HOChr03g0144111	NA	NA	SO:0000147	NA	NA	NA	NA
Ha412HOChr03	EuGene	three_prime_UTR	180549408	180549640	NA	-	NA	ID=three_prime_UTR:Ha412HOChr03g0144111.0;Parent=mRNA:Ha412HOChr03g0144111;Ontology_term=SO:0000205;est_cons=100.0;est_incons=0.0;	NA	three_prime_UTR:Ha412HOChr03g0144111.0	mRNA:Ha412HOChr03g0144111	NA	NA	SO:0000205	100.0	0.0	NA	NA
Ha412HOChr03	EuGene	CDS	180549641	180551692	NA	-	0	ID=CDS:Ha412HOChr03g0144111.1;Parent=mRNA:Ha412HOChr03g0144111;Ontology_term=SO:0005845;est_cons=100.0;est_incons=0.0;	NA	CDS:Ha412HOChr03g0144111.1	mRNA:Ha412HOChr03g0144111	NA	NA	SO:0005845	100.0	0.0	NA	NA
Ha412HOChr03	EuGene	five_prime_UTR	180551693	180551907	NA	-	NA	ID=five_prime_UTR:Ha412HOChr03g0144111.2;Parent=mRNA:Ha412HOChr03g0144111;Ontology_term=SO:0000204;est_cons=100.0;est_incons=0.0;	NA	five_prime_UTR:Ha412HOChr03g0144111.2	mRNA:Ha412HOChr03g0144111	NA	NA	SO:0000204	100.0	0.0	NA	NA
Ha412HOChr03	EuGene	gene	180575750	180578453	NA	+	NA	ID=gene:Ha412HOChr03g0144121;Name=Ha412HOChr03g0144121;locus_tag=Ha412HOChr03g0144121;	Ha412HOChr03g0144121	gene:Ha412HOChr03g0144121	NA	Ha412HOChr03g0144121	NA	NA	NA	NA	NA	NA
Ha412HOChr03	EuGene	mRNA	180575750	180578453	NA	+	NA	ID=mRNA:Ha412HOChr03g0144121;Parent=gene:Ha412HOChr03g0144121;Name=Ha412HOChr03g0144121;locus_tag=Ha412HOChr03g0144121;product=Putative%20pectinesterase;Ontology_term=GO:0005576,GO:0005618,GO:0004857,GO:0030599,GO:0045330,GO:0042545,GO:0043086,GO:0045490;ec_number=3.1.1.11;	Ha412HOChr03g0144121	mRNA:Ha412HOChr03g0144121	gene:Ha412HOChr03g0144121	Ha412HOChr03g0144121	Putative%20pectinesterase	GO:0005576,GO:0005618,GO:0004857,GO:0030599,GO:0045330,GO:0042545,GO:0043086,GO:0045490	NA	NA	3.1.1.11	NA
Ha412HOChr03	EuGene	exon	180575750	180576683	NA	+	NA	ID=exon:Ha412HOChr03g0144121.1;Parent=mRNA:Ha412HOChr03g0144121;Ontology_term=SO:0000200;	NA	exon:Ha412HOChr03g0144121.1	mRNA:Ha412HOChr03g0144121	NA	NA	SO:0000200	NA	NA	NA	NA
Ha412HOChr03	EuGene	exon	180577534	180578453	NA	+	NA	ID=exon:Ha412HOChr03g0144121.2;Parent=mRNA:Ha412HOChr03g0144121;Ontology_term=SO:0000202;	NA	exon:Ha412HOChr03g0144121.2	mRNA:Ha412HOChr03g0144121	NA	NA	SO:0000202	NA	NA	NA	NA
Ha412HOChr03	EuGene	five_prime_UTR	180575750	180575815	NA	+	NA	ID=five_prime_UTR:Ha412HOChr03g0144121.0;Parent=mRNA:Ha412HOChr03g0144121;Ontology_term=SO:0000204;est_cons=100.0;est_incons=0.0;	NA	five_prime_UTR:Ha412HOChr03g0144121.0	mRNA:Ha412HOChr03g0144121	NA	NA	SO:0000204	100.0	0.0	NA	NA
Ha412HOChr03	EuGene	CDS	180575816	180576683	NA	+	0	ID=CDS:Ha412HOChr03g0144121.1;Parent=mRNA:Ha412HOChr03g0144121;Ontology_term=SO:0000196;est_cons=100.0;est_incons=0.0;	NA	CDS:Ha412HOChr03g0144121.1	mRNA:Ha412HOChr03g0144121	NA	NA	SO:0000196	100.0	0.0	NA	NA
Ha412HOChr03	EuGene	CDS	180577534	180578222	NA	+	2	ID=CDS:Ha412HOChr03g0144121.2;Parent=mRNA:Ha412HOChr03g0144121;Ontology_term=SO:0000197;est_cons=100.0;est_incons=0.0;	NA	CDS:Ha412HOChr03g0144121.2	mRNA:Ha412HOChr03g0144121	NA	NA	SO:0000197	100.0	0.0	NA	NA
Ha412HOChr03	EuGene	three_prime_UTR	180578223	180578453	NA	+	NA	ID=three_prime_UTR:Ha412HOChr03g0144121.4;Parent=mRNA:Ha412HOChr03g0144121;Ontology_term=SO:0000205;est_cons=100.0;est_incons=0.0;	NA	three_prime_UTR:Ha412HOChr03g0144121.4	mRNA:Ha412HOChr03g0144121	NA	NA	SO:0000205	100.0	0.0	NA	NA
Ha412HOChr03	EuGene	gene	180604328	180606108	NA	+	NA	ID=gene:Ha412HOChr03g0144131;Name=Ha412HOChr03g0144131;locus_tag=Ha412HOChr03g0144131;	Ha412HOChr03g0144131	gene:Ha412HOChr03g0144131	NA	Ha412HOChr03g0144131	NA	NA	NA	NA	NA	NA
Ha412HOChr03	EuGene	mRNA	180604328	180606108	NA	+	NA	ID=mRNA:Ha412HOChr03g0144131;Parent=gene:Ha412HOChr03g0144131;Name=Ha412HOChr03g0144131;locus_tag=Ha412HOChr03g0144131;product=Putative%20pectinesterase;Ontology_term=GO:0005576,GO:0005618,GO:0004857,GO:0030599,GO:0045330,GO:0042545,GO:0043086,GO:0045490;ec_number=3.1.1.11;	Ha412HOChr03g0144131	mRNA:Ha412HOChr03g0144131	gene:Ha412HOChr03g0144131	Ha412HOChr03g0144131	Putative%20pectinesterase	GO:0005576,GO:0005618,GO:0004857,GO:0030599,GO:0045330,GO:0042545,GO:0043086,GO:0045490	NA	NA	3.1.1.11	NA
Ha412HOChr03	EuGene	exon	180604328	180605207	NA	+	NA	ID=exon:Ha412HOChr03g0144131.1;Parent=mRNA:Ha412HOChr03g0144131;Ontology_term=SO:0000200;	NA	exon:Ha412HOChr03g0144131.1	mRNA:Ha412HOChr03g0144131	NA	NA	SO:0000200	NA	NA	NA	NA
Ha412HOChr03	EuGene	exon	180605420	180606108	NA	+	NA	ID=exon:Ha412HOChr03g0144131.2;Parent=mRNA:Ha412HOChr03g0144131;Ontology_term=SO:0000202;	NA	exon:Ha412HOChr03g0144131.2	mRNA:Ha412HOChr03g0144131	NA	NA	SO:0000202	NA	NA	NA	NA
Ha412HOChr03	EuGene	CDS	180604328	180605207	NA	+	0	ID=CDS:Ha412HOChr03g0144131.1;Parent=mRNA:Ha412HOChr03g0144131;Ontology_term=SO:0000196;est_cons=0.0;est_incons=0.0;	NA	CDS:Ha412HOChr03g0144131.1	mRNA:Ha412HOChr03g0144131	NA	NA	SO:0000196	0.0	0.0	NA	NA
Ha412HOChr03	EuGene	CDS	180605420	180606108	NA	+	2	ID=CDS:Ha412HOChr03g0144131.2;Parent=mRNA:Ha412HOChr03g0144131;Ontology_term=SO:0000197;est_cons=0.0;est_incons=0.0;	NA	CDS:Ha412HOChr03g0144131.2	mRNA:Ha412HOChr03g0144131	NA	NA	SO:0000197	0.0	0.0	NA	NA
Ha412HOChr03	EuGene	gene	180624152	180625589	NA	+	NA	ID=gene:Ha412HOChr03g0144141;Name=Ha412HOChr03g0144141;locus_tag=Ha412HOChr03g0144141;	Ha412HOChr03g0144141	gene:Ha412HOChr03g0144141	NA	Ha412HOChr03g0144141	NA	NA	NA	NA	NA	NA
Ha412HOChr03	EuGene	mRNA	180624152	180625589	NA	+	NA	ID=mRNA:Ha412HOChr03g0144141;Parent=gene:Ha412HOChr03g0144141;Name=Ha412HOChr03g0144141;locus_tag=Ha412HOChr03g0144141;product=Putative%20pectinesterase;Ontology_term=GO:0005576,GO:0005618,GO:0004857,GO:0030599,GO:0045330,GO:0042545,GO:0043086,GO:0045490;ec_number=3.1.1.11;	Ha412HOChr03g0144141	mRNA:Ha412HOChr03g0144141	gene:Ha412HOChr03g0144141	Ha412HOChr03g0144141	Putative%20pectinesterase	GO:0005576,GO:0005618,GO:0004857,GO:0030599,GO:0045330,GO:0042545,GO:0043086,GO:0045490	NA	NA	3.1.1.11	NA
Ha412HOChr03	EuGene	exon	180624152	180624689	NA	+	NA	ID=exon:Ha412HOChr03g0144141.1;Parent=mRNA:Ha412HOChr03g0144141;Ontology_term=SO:0000200;	NA	exon:Ha412HOChr03g0144141.1	mRNA:Ha412HOChr03g0144141	NA	NA	SO:0000200	NA	NA	NA	NA
Ha412HOChr03	EuGene	exon	180624901	180625589	NA	+	NA	ID=exon:Ha412HOChr03g0144141.2;Parent=mRNA:Ha412HOChr03g0144141;Ontology_term=SO:0000202;	NA	exon:Ha412HOChr03g0144141.2	mRNA:Ha412HOChr03g0144141	NA	NA	SO:0000202	NA	NA	NA	NA
Ha412HOChr03	EuGene	CDS	180624152	180624689	NA	+	0	ID=CDS:Ha412HOChr03g0144141.1;Parent=mRNA:Ha412HOChr03g0144141;Ontology_term=SO:0000196;est_cons=13.0;est_incons=0.0;	NA	CDS:Ha412HOChr03g0144141.1	mRNA:Ha412HOChr03g0144141	NA	NA	SO:0000196	13.0	0.0	NA	NA
Ha412HOChr03	EuGene	CDS	180624901	180625589	NA	+	2	ID=CDS:Ha412HOChr03g0144141.2;Parent=mRNA:Ha412HOChr03g0144141;Ontology_term=SO:0000197;est_cons=12.2;est_incons=0.0;	NA	CDS:Ha412HOChr03g0144141.2	mRNA:Ha412HOChr03g0144141	NA	NA	SO:0000197	12.2	0.0	NA	NA
Ha412HOChr03	EuGene	gene	180660672	180662492	NA	+	NA	ID=gene:Ha412HOChr03g0144151;Name=Ha412HOChr03g0144151;locus_tag=Ha412HOChr03g0144151;	Ha412HOChr03g0144151	gene:Ha412HOChr03g0144151	NA	Ha412HOChr03g0144151	NA	NA	NA	NA	NA	NA
Ha412HOChr03	EuGene	mRNA	180660672	180662492	NA	+	NA	ID=mRNA:Ha412HOChr03g0144151;Parent=gene:Ha412HOChr03g0144151;Name=Ha412HOChr03g0144151;locus_tag=Ha412HOChr03g0144151;product=Putative%20pectinesterase;Ontology_term=GO:0005576,GO:0005618,GO:0004857,GO:0030599,GO:0045330,GO:0042545,GO:0043086,GO:0045490;ec_number=3.1.1.11;	Ha412HOChr03g0144151	mRNA:Ha412HOChr03g0144151	gene:Ha412HOChr03g0144151	Ha412HOChr03g0144151	Putative%20pectinesterase	GO:0005576,GO:0005618,GO:0004857,GO:0030599,GO:0045330,GO:0042545,GO:0043086,GO:0045490	NA	NA	3.1.1.11	NA
Ha412HOChr03	EuGene	exon	180660672	180661539	NA	+	NA	ID=exon:Ha412HOChr03g0144151.1;Parent=mRNA:Ha412HOChr03g0144151;Ontology_term=SO:0000200;	NA	exon:Ha412HOChr03g0144151.1	mRNA:Ha412HOChr03g0144151	NA	NA	SO:0000200	NA	NA	NA	NA
Ha412HOChr03	EuGene	exon	180661804	180662492	NA	+	NA	ID=exon:Ha412HOChr03g0144151.2;Parent=mRNA:Ha412HOChr03g0144151;Ontology_term=SO:0000202;	NA	exon:Ha412HOChr03g0144151.2	mRNA:Ha412HOChr03g0144151	NA	NA	SO:0000202	NA	NA	NA	NA
Ha412HOChr03	EuGene	CDS	180660672	180661539	NA	+	0	ID=CDS:Ha412HOChr03g0144151.1;Parent=mRNA:Ha412HOChr03g0144151;Ontology_term=SO:0000196;est_cons=19.1;est_incons=0.0;	NA	CDS:Ha412HOChr03g0144151.1	mRNA:Ha412HOChr03g0144151	NA	NA	SO:0000196	19.1	0.0	NA	NA
Ha412HOChr03	EuGene	CDS	180661804	180662492	NA	+	2	ID=CDS:Ha412HOChr03g0144151.2;Parent=mRNA:Ha412HOChr03g0144151;Ontology_term=SO:0000197;est_cons=56.5;est_incons=0.0;	NA	CDS:Ha412HOChr03g0144151.2	mRNA:Ha412HOChr03g0144151	NA	NA	SO:0000197	56.5	0.0	NA	NA
Ha412HOChr03	EuGene	gene	180674672	180674865	NA	+	NA	ID=gene:Ha412HOChr03g0144161;Name=Ha412HOChr03g0144161;locus_tag=Ha412HOChr03g0144161;	Ha412HOChr03g0144161	gene:Ha412HOChr03g0144161	NA	Ha412HOChr03g0144161	NA	NA	NA	NA	NA	NA
Ha412HOChr03	EuGene	mRNA	180674672	180674865	NA	+	NA	ID=mRNA:Ha412HOChr03g0144161;Parent=gene:Ha412HOChr03g0144161;Name=Ha412HOChr03g0144161;locus_tag=Ha412HOChr03g0144161;product=hypothetical%20protein;	Ha412HOChr03g0144161	mRNA:Ha412HOChr03g0144161	gene:Ha412HOChr03g0144161	Ha412HOChr03g0144161	hypothetical%20protein	NA	NA	NA	NA	NA
Ha412HOChr03	EuGene	exon	180674672	180674816	NA	+	NA	ID=exon:Ha412HOChr03g0144161.1;Parent=mRNA:Ha412HOChr03g0144161;Ontology_term=SO:0000200;	NA	exon:Ha412HOChr03g0144161.1	mRNA:Ha412HOChr03g0144161	NA	NA	SO:0000200	NA	NA	NA	NA
Ha412HOChr03	EuGene	exon	180674858	180674865	NA	+	NA	ID=exon:Ha412HOChr03g0144161.2;Parent=mRNA:Ha412HOChr03g0144161;Ontology_term=SO:0000202;	NA	exon:Ha412HOChr03g0144161.2	mRNA:Ha412HOChr03g0144161	NA	NA	SO:0000202	NA	NA	NA	NA
Ha412HOChr03	EuGene	CDS	180674672	180674816	NA	+	0	ID=CDS:Ha412HOChr03g0144161.1;Parent=mRNA:Ha412HOChr03g0144161;Ontology_term=SO:0000196;est_cons=0.0;est_incons=0.0;	NA	CDS:Ha412HOChr03g0144161.1	mRNA:Ha412HOChr03g0144161	NA	NA	SO:0000196	0.0	0.0	NA	NA
Ha412HOChr03	EuGene	CDS	180674858	180674865	NA	+	2	ID=CDS:Ha412HOChr03g0144161.2;Parent=mRNA:Ha412HOChr03g0144161;Ontology_term=SO:0000197;est_cons=0.0;est_incons=0.0;	NA	CDS:Ha412HOChr03g0144161.2	mRNA:Ha412HOChr03g0144161	NA	NA	SO:0000197	0.0	0.0	NA	NA
Ha412HOChr03	EuGene	gene	180705989	180707907	NA	+	NA	ID=gene:Ha412HOChr03g0144171;Name=Ha412HOChr03g0144171;locus_tag=Ha412HOChr03g0144171;	Ha412HOChr03g0144171	gene:Ha412HOChr03g0144171	NA	Ha412HOChr03g0144171	NA	NA	NA	NA	NA	NA
Ha412HOChr03	EuGene	mRNA	180705989	180707907	NA	+	NA	ID=mRNA:Ha412HOChr03g0144171;Parent=gene:Ha412HOChr03g0144171;Name=Ha412HOChr03g0144171;locus_tag=Ha412HOChr03g0144171;product=Putative%20pectinesterase;Ontology_term=GO:0005576,GO:0005618,GO:0004857,GO:0030599,GO:0045330,GO:0042545,GO:0043086,GO:0045490;ec_number=3.1.1.11;	Ha412HOChr03g0144171	mRNA:Ha412HOChr03g0144171	gene:Ha412HOChr03g0144171	Ha412HOChr03g0144171	Putative%20pectinesterase	GO:0005576,GO:0005618,GO:0004857,GO:0030599,GO:0045330,GO:0042545,GO:0043086,GO:0045490	NA	NA	3.1.1.11	NA
Ha412HOChr03	EuGene	exon	180705989	180706856	NA	+	NA	ID=exon:Ha412HOChr03g0144171.1;Parent=mRNA:Ha412HOChr03g0144171;Ontology_term=SO:0000200;	NA	exon:Ha412HOChr03g0144171.1	mRNA:Ha412HOChr03g0144171	NA	NA	SO:0000200	NA	NA	NA	NA
Ha412HOChr03	EuGene	exon	180707219	180707907	NA	+	NA	ID=exon:Ha412HOChr03g0144171.2;Parent=mRNA:Ha412HOChr03g0144171;Ontology_term=SO:0000202;	NA	exon:Ha412HOChr03g0144171.2	mRNA:Ha412HOChr03g0144171	NA	NA	SO:0000202	NA	NA	NA	NA
Ha412HOChr03	EuGene	CDS	180705989	180706856	NA	+	0	ID=CDS:Ha412HOChr03g0144171.1;Parent=mRNA:Ha412HOChr03g0144171;Ontology_term=SO:0000196;est_cons=45.0;est_incons=0.0;	NA	CDS:Ha412HOChr03g0144171.1	mRNA:Ha412HOChr03g0144171	NA	NA	SO:0000196	45.0	0.0	NA	NA
Ha412HOChr03	EuGene	CDS	180707219	180707907	NA	+	2	ID=CDS:Ha412HOChr03g0144171.2;Parent=mRNA:Ha412HOChr03g0144171;Ontology_term=SO:0000197;est_cons=48.0;est_incons=0.0;	NA	CDS:Ha412HOChr03g0144171.2	mRNA:Ha412HOChr03g0144171	NA	NA	SO:0000197	48.0	0.0	NA	NA
Ha412HOChr03	EuGene	gene	180715942	180717916	NA	-	NA	ID=gene:Ha412HOChr03g0144181;Name=Ha412HOChr03g0144181;locus_tag=Ha412HOChr03g0144181;	Ha412HOChr03g0144181	gene:Ha412HOChr03g0144181	NA	Ha412HOChr03g0144181	NA	NA	NA	NA	NA	NA
Ha412HOChr03	EuGene	mRNA	180715942	180717916	NA	-	NA	ID=mRNA:Ha412HOChr03g0144181;Parent=gene:Ha412HOChr03g0144181;Name=Ha412HOChr03g0144181;locus_tag=Ha412HOChr03g0144181;product=Putative%20pectinesterase;Ontology_term=GO:0005576,GO:0005618,GO:0004857,GO:0030599,GO:0045330,GO:0042545,GO:0043086,GO:0045490;ec_number=3.1.1.11;	Ha412HOChr03g0144181	mRNA:Ha412HOChr03g0144181	gene:Ha412HOChr03g0144181	Ha412HOChr03g0144181	Putative%20pectinesterase	GO:0005576,GO:0005618,GO:0004857,GO:0030599,GO:0045330,GO:0042545,GO:0043086,GO:0045490	NA	NA	3.1.1.11	NA
Ha412HOChr03	EuGene	exon	180715942	180716889	NA	-	NA	ID=exon:Ha412HOChr03g0144181.2;Parent=mRNA:Ha412HOChr03g0144181;Ontology_term=SO:0000202;	NA	exon:Ha412HOChr03g0144181.2	mRNA:Ha412HOChr03g0144181	NA	NA	SO:0000202	NA	NA	NA	NA
Ha412HOChr03	EuGene	exon	180716985	180717916	NA	-	NA	ID=exon:Ha412HOChr03g0144181.1;Parent=mRNA:Ha412HOChr03g0144181;Ontology_term=SO:0000200;	NA	exon:Ha412HOChr03g0144181.1	mRNA:Ha412HOChr03g0144181	NA	NA	SO:0000200	NA	NA	NA	NA
Ha412HOChr03	EuGene	three_prime_UTR	180715942	180716212	NA	-	NA	ID=three_prime_UTR:Ha412HOChr03g0144181.0;Parent=mRNA:Ha412HOChr03g0144181;Ontology_term=SO:0000205;est_cons=100.0;est_incons=0.0;	NA	three_prime_UTR:Ha412HOChr03g0144181.0	mRNA:Ha412HOChr03g0144181	NA	NA	SO:0000205	100.0	0.0	NA	NA
Ha412HOChr03	EuGene	CDS	180716213	180716889	NA	-	2	ID=CDS:Ha412HOChr03g0144181.2;Parent=mRNA:Ha412HOChr03g0144181;Ontology_term=SO:0000197;est_cons=100.0;est_incons=0.0;	NA	CDS:Ha412HOChr03g0144181.2	mRNA:Ha412HOChr03g0144181	NA	NA	SO:0000197	100.0	0.0	NA	NA
Ha412HOChr03	EuGene	CDS	180716985	180717843	NA	-	0	ID=CDS:Ha412HOChr03g0144181.1;Parent=mRNA:Ha412HOChr03g0144181;Ontology_term=SO:0000196;est_cons=100.0;est_incons=0.0;	NA	CDS:Ha412HOChr03g0144181.1	mRNA:Ha412HOChr03g0144181	NA	NA	SO:0000196	100.0	0.0	NA	NA
Ha412HOChr03	EuGene	five_prime_UTR	180717844	180717916	NA	-	NA	ID=five_prime_UTR:Ha412HOChr03g0144181.4;Parent=mRNA:Ha412HOChr03g0144181;Ontology_term=SO:0000204;est_cons=100.0;est_incons=0.0;	NA	five_prime_UTR:Ha412HOChr03g0144181.4	mRNA:Ha412HOChr03g0144181	NA	NA	SO:0000204	100.0	0.0	NA	NA
Ha412HOChr03	EuGene	gene	180718688	180719311	NA	-	NA	ID=gene:Ha412HOChr03g0144191;Name=Ha412HOChr03g0144191;locus_tag=Ha412HOChr03g0144191;	Ha412HOChr03g0144191	gene:Ha412HOChr03g0144191	NA	Ha412HOChr03g0144191	NA	NA	NA	NA	NA	NA
Ha412HOChr03	EuGene	mRNA	180718688	180719311	NA	-	NA	ID=mRNA:Ha412HOChr03g0144191;Parent=gene:Ha412HOChr03g0144191;Name=Ha412HOChr03g0144191;locus_tag=Ha412HOChr03g0144191;product=Putative%20pectinesterase;Ontology_term=GO:0016021,GO:0004857,GO:0009567,GO:0043086;ec_number=3.1.1.11;	Ha412HOChr03g0144191	mRNA:Ha412HOChr03g0144191	gene:Ha412HOChr03g0144191	Ha412HOChr03g0144191	Putative%20pectinesterase	GO:0016021,GO:0004857,GO:0009567,GO:0043086	NA	NA	3.1.1.11	NA
Ha412HOChr03	EuGene	exon	180718688	180719311	NA	-	NA	ID=exon:Ha412HOChr03g0144191.1;Parent=mRNA:Ha412HOChr03g0144191;Ontology_term=SO:0000147;	NA	exon:Ha412HOChr03g0144191.1	mRNA:Ha412HOChr03g0144191	NA	NA	SO:0000147	NA	NA	NA	NA
Ha412HOChr03	EuGene	CDS	180718688	180719311	NA	-	0	ID=CDS:Ha412HOChr03g0144191.1;Parent=mRNA:Ha412HOChr03g0144191;Ontology_term=SO:0005845;est_cons=0.0;est_incons=0.0;	NA	CDS:Ha412HOChr03g0144191.1	mRNA:Ha412HOChr03g0144191	NA	NA	SO:0005845	0.0	0.0	NA	NA
Ha412HOChr03	EuGene	gene	180722542	180725417	NA	+	NA	ID=gene:Ha412HOChr03g0144201;Name=Ha412HOChr03g0144201;locus_tag=Ha412HOChr03g0144201;	Ha412HOChr03g0144201	gene:Ha412HOChr03g0144201	NA	Ha412HOChr03g0144201	NA	NA	NA	NA	NA	NA
Ha412HOChr03	EuGene	mRNA	180722542	180725417	NA	+	NA	ID=mRNA:Ha412HOChr03g0144201;Parent=gene:Ha412HOChr03g0144201;Name=Ha412HOChr03g0144201;locus_tag=Ha412HOChr03g0144201;product=Putative%20nitroreductase;Ontology_term=GO:0016491,GO:0055114;	Ha412HOChr03g0144201	mRNA:Ha412HOChr03g0144201	gene:Ha412HOChr03g0144201	Ha412HOChr03g0144201	Putative%20nitroreductase	GO:0016491,GO:0055114	NA	NA	NA	NA
Ha412HOChr03	EuGene	exon	180722542	180724078	NA	+	NA	ID=exon:Ha412HOChr03g0144201.1;Parent=mRNA:Ha412HOChr03g0144201;Ontology_term=SO:0000200;	NA	exon:Ha412HOChr03g0144201.1	mRNA:Ha412HOChr03g0144201	NA	NA	SO:0000200	NA	NA	NA	NA
Ha412HOChr03	EuGene	exon	180724666	180724855	NA	+	NA	ID=exon:Ha412HOChr03g0144201.2;Parent=mRNA:Ha412HOChr03g0144201;Ontology_term=SO:0000004;	NA	exon:Ha412HOChr03g0144201.2	mRNA:Ha412HOChr03g0144201	NA	NA	SO:0000004	NA	NA	NA	NA
Ha412HOChr03	EuGene	exon	180725127	180725417	NA	+	NA	ID=exon:Ha412HOChr03g0144201.3;Parent=mRNA:Ha412HOChr03g0144201;Ontology_term=SO:0000202;	NA	exon:Ha412HOChr03g0144201.3	mRNA:Ha412HOChr03g0144201	NA	NA	SO:0000202	NA	NA	NA	NA
Ha412HOChr03	EuGene	five_prime_UTR	180722542	180722542	NA	+	NA	ID=five_prime_UTR:Ha412HOChr03g0144201.0;Parent=mRNA:Ha412HOChr03g0144201;Ontology_term=SO:0000204;est_cons=0.0;est_incons=0.0;	NA	five_prime_UTR:Ha412HOChr03g0144201.0	mRNA:Ha412HOChr03g0144201	NA	NA	SO:0000204	0.0	0.0	NA	NA
Ha412HOChr03	EuGene	CDS	180722543	180724078	NA	+	0	ID=CDS:Ha412HOChr03g0144201.1;Parent=mRNA:Ha412HOChr03g0144201;Ontology_term=SO:0000196;est_cons=50.8;est_incons=0.0;	NA	CDS:Ha412HOChr03g0144201.1	mRNA:Ha412HOChr03g0144201	NA	NA	SO:0000196	50.8	0.0	NA	NA
Ha412HOChr03	EuGene	CDS	180724666	180724855	NA	+	0	ID=CDS:Ha412HOChr03g0144201.2;Parent=mRNA:Ha412HOChr03g0144201;Ontology_term=SO:0000004;est_cons=100.0;est_incons=0.0;	NA	CDS:Ha412HOChr03g0144201.2	mRNA:Ha412HOChr03g0144201	NA	NA	SO:0000004	100.0	0.0	NA	NA
Ha412HOChr03	EuGene	CDS	180725127	180725254	NA	+	2	ID=CDS:Ha412HOChr03g0144201.3;Parent=mRNA:Ha412HOChr03g0144201;Ontology_term=SO:0000197;est_cons=100.0;est_incons=0.0;	NA	CDS:Ha412HOChr03g0144201.3	mRNA:Ha412HOChr03g0144201	NA	NA	SO:0000197	100.0	0.0	NA	NA
Ha412HOChr03	EuGene	three_prime_UTR	180725255	180725417	NA	+	NA	ID=three_prime_UTR:Ha412HOChr03g0144201.6;Parent=mRNA:Ha412HOChr03g0144201;Ontology_term=SO:0000205;est_cons=100.0;est_incons=0.0;	NA	three_prime_UTR:Ha412HOChr03g0144201.6	mRNA:Ha412HOChr03g0144201	NA	NA	SO:0000205	100.0	0.0	NA	NA
Ha412HOChr03	EuGene	gene	180727516	180728227	NA	-	NA	ID=gene:Ha412HOChr03g0144211;Name=Ha412HOChr03g0144211;locus_tag=Ha412HOChr03g0144211;	Ha412HOChr03g0144211	gene:Ha412HOChr03g0144211	NA	Ha412HOChr03g0144211	NA	NA	NA	NA	NA	NA
Ha412HOChr03	EuGene	mRNA	180727516	180728227	NA	-	NA	ID=mRNA:Ha412HOChr03g0144211;Parent=gene:Ha412HOChr03g0144211;Name=Ha412HOChr03g0144211;locus_tag=Ha412HOChr03g0144211;product=hypothetical%20protein;	Ha412HOChr03g0144211	mRNA:Ha412HOChr03g0144211	gene:Ha412HOChr03g0144211	Ha412HOChr03g0144211	hypothetical%20protein	NA	NA	NA	NA	NA
Ha412HOChr03	EuGene	exon	180727516	180728227	NA	-	NA	ID=exon:Ha412HOChr03g0144211.1;Parent=mRNA:Ha412HOChr03g0144211;Ontology_term=SO:0000147;	NA	exon:Ha412HOChr03g0144211.1	mRNA:Ha412HOChr03g0144211	NA	NA	SO:0000147	NA	NA	NA	NA
Ha412HOChr03	EuGene	CDS	180727516	180727755	NA	-	0	ID=CDS:Ha412HOChr03g0144211.1;Parent=mRNA:Ha412HOChr03g0144211;Ontology_term=SO:0005845;est_cons=74.2;est_incons=0.0;	NA	CDS:Ha412HOChr03g0144211.1	mRNA:Ha412HOChr03g0144211	NA	NA	SO:0005845	74.2	0.0	NA	NA
Ha412HOChr03	EuGene	five_prime_UTR	180727756	180728227	NA	-	NA	ID=five_prime_UTR:Ha412HOChr03g0144211.1;Parent=mRNA:Ha412HOChr03g0144211;Ontology_term=SO:0000204;est_cons=94.9;est_incons=0.0;	NA	five_prime_UTR:Ha412HOChr03g0144211.1	mRNA:Ha412HOChr03g0144211	NA	NA	SO:0000204	94.9	0.0	NA	NA
Ha412HOChr03	EuGene	gene	180727622	180729004	NA	+	NA	ID=gene:Ha412HOChr03g0144221;Name=Ha412HOChr03g0144221;locus_tag=Ha412HOChr03g0144221;	Ha412HOChr03g0144221	gene:Ha412HOChr03g0144221	NA	Ha412HOChr03g0144221	NA	NA	NA	NA	NA	NA
Ha412HOChr03	EuGene	mRNA	180727622	180729004	NA	+	NA	ID=mRNA:Ha412HOChr03g0144221;Parent=gene:Ha412HOChr03g0144221;Name=Ha412HOChr03g0144221;locus_tag=Ha412HOChr03g0144221;product=Putative%20molybdate%20transporter%201%2F2;Ontology_term=GO:0016021,GO:0015098,GO:0015689;	Ha412HOChr03g0144221	mRNA:Ha412HOChr03g0144221	gene:Ha412HOChr03g0144221	Ha412HOChr03g0144221	Putative%20molybdate%20transporter%201%2F2	GO:0016021,GO:0015098,GO:0015689	NA	NA	NA	NA
Ha412HOChr03	EuGene	exon	180727622	180729004	NA	+	NA	ID=exon:Ha412HOChr03g0144221.1;Parent=mRNA:Ha412HOChr03g0144221;Ontology_term=SO:0000147;	NA	exon:Ha412HOChr03g0144221.1	mRNA:Ha412HOChr03g0144221	NA	NA	SO:0000147	NA	NA	NA	NA
Ha412HOChr03	EuGene	CDS	180727622	180729004	NA	+	0	ID=CDS:Ha412HOChr03g0144221.1;Parent=mRNA:Ha412HOChr03g0144221;Ontology_term=SO:0005845;est_cons=0.0;est_incons=0.0;	NA	CDS:Ha412HOChr03g0144221.1	mRNA:Ha412HOChr03g0144221	NA	NA	SO:0005845	0.0	0.0	NA	NA
Ha412HOChr03	EuGene	gene	180733325	180738214	NA	+	NA	ID=gene:Ha412HOChr03g0144231;Name=Ha412HOChr03g0144231;locus_tag=Ha412HOChr03g0144231;	Ha412HOChr03g0144231	gene:Ha412HOChr03g0144231	NA	Ha412HOChr03g0144231	NA	NA	NA	NA	NA	NA
Ha412HOChr03	EuGene	mRNA	180733325	180738214	NA	+	NA	ID=mRNA:Ha412HOChr03g0144231;Parent=gene:Ha412HOChr03g0144231;Name=Ha412HOChr03g0144231;locus_tag=Ha412HOChr03g0144231;product=Putative%20UDP-glucuronate%204-epimerase;Ontology_term=GO:0016021,GO:0003824,GO:0050662;ec_number=5.1.3.6;	Ha412HOChr03g0144231	mRNA:Ha412HOChr03g0144231	gene:Ha412HOChr03g0144231	Ha412HOChr03g0144231	Putative%20UDP-glucuronate%204-epimerase	GO:0016021,GO:0003824,GO:0050662	NA	NA	5.1.3.6	NA
Ha412HOChr03	EuGene	exon	180733325	180734933	NA	+	NA	ID=exon:Ha412HOChr03g0144231.1;Parent=mRNA:Ha412HOChr03g0144231;Ontology_term=SO:0000147;	NA	exon:Ha412HOChr03g0144231.1	mRNA:Ha412HOChr03g0144231	NA	NA	SO:0000147	NA	NA	NA	NA
Ha412HOChr03	EuGene	exon	180734982	180735791	NA	+	NA	ID=exon:Ha412HOChr03g0144231.utr4;Parent=mRNA:Ha412HOChr03g0144231;Ontology_term=SO:0000205;	NA	exon:Ha412HOChr03g0144231.utr4	mRNA:Ha412HOChr03g0144231	NA	NA	SO:0000205	NA	NA	NA	NA
Ha412HOChr03	EuGene	exon	180738170	180738214	NA	+	NA	ID=exon:Ha412HOChr03g0144231.utr6;Parent=mRNA:Ha412HOChr03g0144231;Ontology_term=SO:0000205;	NA	exon:Ha412HOChr03g0144231.utr6	mRNA:Ha412HOChr03g0144231	NA	NA	SO:0000205	NA	NA	NA	NA
Ha412HOChr03	EuGene	five_prime_UTR	180733325	180733338	NA	+	NA	ID=five_prime_UTR:Ha412HOChr03g0144231.0;Parent=mRNA:Ha412HOChr03g0144231;Ontology_term=SO:0000204;est_cons=0.0;est_incons=0.0;	NA	five_prime_UTR:Ha412HOChr03g0144231.0	mRNA:Ha412HOChr03g0144231	NA	NA	SO:0000204	0.0	0.0	NA	NA
Ha412HOChr03	EuGene	CDS	180733339	180734661	NA	+	0	ID=CDS:Ha412HOChr03g0144231.1;Parent=mRNA:Ha412HOChr03g0144231;Ontology_term=SO:0005845;est_cons=81.9;est_incons=0.0;	NA	CDS:Ha412HOChr03g0144231.1	mRNA:Ha412HOChr03g0144231	NA	NA	SO:0005845	81.9	0.0	NA	NA
Ha412HOChr03	EuGene	three_prime_UTR	180734662	180734933	NA	+	NA	ID=three_prime_UTR:Ha412HOChr03g0144231.2;Parent=mRNA:Ha412HOChr03g0144231;Ontology_term=SO:0000205;est_cons=100.0;est_incons=0.0;	NA	three_prime_UTR:Ha412HOChr03g0144231.2	mRNA:Ha412HOChr03g0144231	NA	NA	SO:0000205	100.0	0.0	NA	NA
Ha412HOChr03	EuGene	three_prime_UTR	180734982	180735791	NA	+	NA	ID=three_prime_UTR:Ha412HOChr03g0144231.4;Parent=mRNA:Ha412HOChr03g0144231;Ontology_term=SO:0000205;est_cons=66.0;est_incons=0.0;	NA	three_prime_UTR:Ha412HOChr03g0144231.4	mRNA:Ha412HOChr03g0144231	NA	NA	SO:0000205	66.0	0.0	NA	NA
Ha412HOChr03	EuGene	three_prime_UTR	180738170	180738214	NA	+	NA	ID=three_prime_UTR:Ha412HOChr03g0144231.6;Parent=mRNA:Ha412HOChr03g0144231;Ontology_term=SO:0000205;est_cons=100.0;est_incons=0.0;	NA	three_prime_UTR:Ha412HOChr03g0144231.6	mRNA:Ha412HOChr03g0144231	NA	NA	SO:0000205	100.0	0.0	NA	NA
Ha412HOChr03	EuGene	gene	180735147	180735788	NA	-	NA	ID=gene:Ha412HOChr03g0144241;Name=Ha412HOChr03g0144241;locus_tag=Ha412HOChr03g0144241;	Ha412HOChr03g0144241	gene:Ha412HOChr03g0144241	NA	Ha412HOChr03g0144241	NA	NA	NA	NA	NA	NA
Ha412HOChr03	EuGene	mRNA	180735147	180735788	NA	-	NA	ID=mRNA:Ha412HOChr03g0144241;Parent=gene:Ha412HOChr03g0144241;Name=Ha412HOChr03g0144241;locus_tag=Ha412HOChr03g0144241;product=Putative%20nucleic%20acid-binding%20protein;	Ha412HOChr03g0144241	mRNA:Ha412HOChr03g0144241	gene:Ha412HOChr03g0144241	Ha412HOChr03g0144241	Putative%20nucleic%20acid-binding%20protein	NA	NA	NA	NA	NA
Ha412HOChr03	EuGene	exon	180735147	180735788	NA	-	NA	ID=exon:Ha412HOChr03g0144241.1;Parent=mRNA:Ha412HOChr03g0144241;Ontology_term=SO:0000147;	NA	exon:Ha412HOChr03g0144241.1	mRNA:Ha412HOChr03g0144241	NA	NA	SO:0000147	NA	NA	NA	NA
Ha412HOChr03	EuGene	three_prime_UTR	180735147	180735367	NA	-	NA	ID=three_prime_UTR:Ha412HOChr03g0144241.0;Parent=mRNA:Ha412HOChr03g0144241;Ontology_term=SO:0000205;est_cons=100.0;est_incons=0.0;	NA	three_prime_UTR:Ha412HOChr03g0144241.0	mRNA:Ha412HOChr03g0144241	NA	NA	SO:0000205	100.0	0.0	NA	NA
Ha412HOChr03	EuGene	CDS	180735368	180735787	NA	-	0	ID=CDS:Ha412HOChr03g0144241.1;Parent=mRNA:Ha412HOChr03g0144241;Ontology_term=SO:0005845;est_cons=81.9;est_incons=18.1;	NA	CDS:Ha412HOChr03g0144241.1	mRNA:Ha412HOChr03g0144241	NA	NA	SO:0005845	81.9	18.1	NA	NA
Ha412HOChr03	EuGene	five_prime_UTR	180735788	180735788	NA	-	NA	ID=five_prime_UTR:Ha412HOChr03g0144241.2;Parent=mRNA:Ha412HOChr03g0144241;Ontology_term=SO:0000204;est_cons=0.0;est_incons=100.0;	NA	five_prime_UTR:Ha412HOChr03g0144241.2	mRNA:Ha412HOChr03g0144241	NA	NA	SO:0000204	0.0	100.0	NA	NA
Ha412HOChr03	EuGene	gene	180738205	180739474	NA	-	NA	ID=gene:Ha412HOChr03g0144251;Name=Ha412HOChr03g0144251;locus_tag=Ha412HOChr03g0144251;	Ha412HOChr03g0144251	gene:Ha412HOChr03g0144251	NA	Ha412HOChr03g0144251	NA	NA	NA	NA	NA	NA
Ha412HOChr03	EuGene	mRNA	180738205	180739474	NA	-	NA	ID=mRNA:Ha412HOChr03g0144251;Parent=gene:Ha412HOChr03g0144251;Name=Ha412HOChr03g0144251;locus_tag=Ha412HOChr03g0144251;product=hypothetical%20protein;	Ha412HOChr03g0144251	mRNA:Ha412HOChr03g0144251	gene:Ha412HOChr03g0144251	Ha412HOChr03g0144251	hypothetical%20protein	NA	NA	NA	NA	NA
Ha412HOChr03	EuGene	exon	180738205	180738727	NA	-	NA	ID=exon:Ha412HOChr03g0144251.1;Parent=mRNA:Ha412HOChr03g0144251;Ontology_term=SO:0000147;	NA	exon:Ha412HOChr03g0144251.1	mRNA:Ha412HOChr03g0144251	NA	NA	SO:0000147	NA	NA	NA	NA
Ha412HOChr03	EuGene	exon	180739406	180739474	NA	-	NA	ID=exon:Ha412HOChr03g0144251.utr4;Parent=mRNA:Ha412HOChr03g0144251;Ontology_term=SO:0000204;	NA	exon:Ha412HOChr03g0144251.utr4	mRNA:Ha412HOChr03g0144251	NA	NA	SO:0000204	NA	NA	NA	NA
Ha412HOChr03	EuGene	three_prime_UTR	180738205	180738461	NA	-	NA	ID=three_prime_UTR:Ha412HOChr03g0144251.0;Parent=mRNA:Ha412HOChr03g0144251;Ontology_term=SO:0000205;est_cons=38.9;est_incons=0.0;	NA	three_prime_UTR:Ha412HOChr03g0144251.0	mRNA:Ha412HOChr03g0144251	NA	NA	SO:0000205	38.9	0.0	NA	NA
Ha412HOChr03	EuGene	CDS	180738462	180738644	NA	-	0	ID=CDS:Ha412HOChr03g0144251.1;Parent=mRNA:Ha412HOChr03g0144251;Ontology_term=SO:0005845;est_cons=80.3;est_incons=0.0;	NA	CDS:Ha412HOChr03g0144251.1	mRNA:Ha412HOChr03g0144251	NA	NA	SO:0005845	80.3	0.0	NA	NA
Ha412HOChr03	EuGene	five_prime_UTR	180738645	180738727	NA	-	NA	ID=five_prime_UTR:Ha412HOChr03g0144251.2;Parent=mRNA:Ha412HOChr03g0144251;Ontology_term=SO:0000204;est_cons=50.6;est_incons=49.4;	NA	five_prime_UTR:Ha412HOChr03g0144251.2	mRNA:Ha412HOChr03g0144251	NA	NA	SO:0000204	50.6	49.4	NA	NA
Ha412HOChr03	EuGene	five_prime_UTR	180739406	180739474	NA	-	NA	ID=five_prime_UTR:Ha412HOChr03g0144251.4;Parent=mRNA:Ha412HOChr03g0144251;Ontology_term=SO:0000204;est_cons=100.0;est_incons=0.0;	NA	five_prime_UTR:Ha412HOChr03g0144251.4	mRNA:Ha412HOChr03g0144251	NA	NA	SO:0000204	100.0	0.0	NA	NA
Ha412HOChr03	EuGene	gene	180740638	180744767	NA	+	NA	ID=gene:Ha412HOChr03g0144261;Name=Ha412HOChr03g0144261;locus_tag=Ha412HOChr03g0144261;	Ha412HOChr03g0144261	gene:Ha412HOChr03g0144261	NA	Ha412HOChr03g0144261	NA	NA	NA	NA	NA	NA
Ha412HOChr03	EuGene	mRNA	180740638	180744767	NA	+	NA	ID=mRNA:Ha412HOChr03g0144261;Parent=gene:Ha412HOChr03g0144261;Name=Ha412HOChr03g0144261;locus_tag=Ha412HOChr03g0144261;product=Putative%20phenazine%20biosynthesis%20PhzF%20protein;Ontology_term=GO:0003824,GO:0009058;	Ha412HOChr03g0144261	mRNA:Ha412HOChr03g0144261	gene:Ha412HOChr03g0144261	Ha412HOChr03g0144261	Putative%20phenazine%20biosynthesis%20PhzF%20protein	GO:0003824,GO:0009058	NA	NA	NA	NA
Ha412HOChr03	EuGene	exon	180740638	180741167	NA	+	NA	ID=exon:Ha412HOChr03g0144261.utr0;Parent=mRNA:Ha412HOChr03g0144261;Ontology_term=SO:0000204;	NA	exon:Ha412HOChr03g0144261.utr0	mRNA:Ha412HOChr03g0144261	NA	NA	SO:0000204	NA	NA	NA	NA
Ha412HOChr03	EuGene	exon	180741272	180741399	NA	+	NA	ID=exon:Ha412HOChr03g0144261.utr2;Parent=mRNA:Ha412HOChr03g0144261;Ontology_term=SO:0000204;	NA	exon:Ha412HOChr03g0144261.utr2	mRNA:Ha412HOChr03g0144261	NA	NA	SO:0000204	NA	NA	NA	NA
Ha412HOChr03	EuGene	exon	180741462	180741515	NA	+	NA	ID=exon:Ha412HOChr03g0144261.utr4;Parent=mRNA:Ha412HOChr03g0144261;Ontology_term=SO:0000204;	NA	exon:Ha412HOChr03g0144261.utr4	mRNA:Ha412HOChr03g0144261	NA	NA	SO:0000204	NA	NA	NA	NA
Ha412HOChr03	EuGene	exon	180741710	180741806	NA	+	NA	ID=exon:Ha412HOChr03g0144261.utr6;Parent=mRNA:Ha412HOChr03g0144261;Ontology_term=SO:0000204;	NA	exon:Ha412HOChr03g0144261.utr6	mRNA:Ha412HOChr03g0144261	NA	NA	SO:0000204	NA	NA	NA	NA
Ha412HOChr03	EuGene	exon	180742015	180742591	NA	+	NA	ID=exon:Ha412HOChr03g0144261.1;Parent=mRNA:Ha412HOChr03g0144261;Ontology_term=SO:0000147;	NA	exon:Ha412HOChr03g0144261.1	mRNA:Ha412HOChr03g0144261	NA	NA	SO:0000147	NA	NA	NA	NA
Ha412HOChr03	EuGene	exon	180742692	180742853	NA	+	NA	ID=exon:Ha412HOChr03g0144261.utr12;Parent=mRNA:Ha412HOChr03g0144261;Ontology_term=SO:0000205;	NA	exon:Ha412HOChr03g0144261.utr12	mRNA:Ha412HOChr03g0144261	NA	NA	SO:0000205	NA	NA	NA	NA
Ha412HOChr03	EuGene	exon	180743078	180743161	NA	+	NA	ID=exon:Ha412HOChr03g0144261.utr14;Parent=mRNA:Ha412HOChr03g0144261;Ontology_term=SO:0000205;	NA	exon:Ha412HOChr03g0144261.utr14	mRNA:Ha412HOChr03g0144261	NA	NA	SO:0000205	NA	NA	NA	NA
Ha412HOChr03	EuGene	exon	180744448	180744767	NA	+	NA	ID=exon:Ha412HOChr03g0144261.utr16;Parent=mRNA:Ha412HOChr03g0144261;Ontology_term=SO:0000205;	NA	exon:Ha412HOChr03g0144261.utr16	mRNA:Ha412HOChr03g0144261	NA	NA	SO:0000205	NA	NA	NA	NA
Ha412HOChr03	EuGene	five_prime_UTR	180740638	180741167	NA	+	NA	ID=five_prime_UTR:Ha412HOChr03g0144261.0;Parent=mRNA:Ha412HOChr03g0144261;Ontology_term=SO:0000204;est_cons=100.0;est_incons=0.0;	NA	five_prime_UTR:Ha412HOChr03g0144261.0	mRNA:Ha412HOChr03g0144261	NA	NA	SO:0000204	100.0	0.0	NA	NA
Ha412HOChr03	EuGene	five_prime_UTR	180741272	180741399	NA	+	NA	ID=five_prime_UTR:Ha412HOChr03g0144261.2;Parent=mRNA:Ha412HOChr03g0144261;Ontology_term=SO:0000204;est_cons=100.0;est_incons=0.0;	NA	five_prime_UTR:Ha412HOChr03g0144261.2	mRNA:Ha412HOChr03g0144261	NA	NA	SO:0000204	100.0	0.0	NA	NA
Ha412HOChr03	EuGene	five_prime_UTR	180741462	180741515	NA	+	NA	ID=five_prime_UTR:Ha412HOChr03g0144261.4;Parent=mRNA:Ha412HOChr03g0144261;Ontology_term=SO:0000204;est_cons=100.0;est_incons=0.0;	NA	five_prime_UTR:Ha412HOChr03g0144261.4	mRNA:Ha412HOChr03g0144261	NA	NA	SO:0000204	100.0	0.0	NA	NA
Ha412HOChr03	EuGene	five_prime_UTR	180741710	180741806	NA	+	NA	ID=five_prime_UTR:Ha412HOChr03g0144261.6;Parent=mRNA:Ha412HOChr03g0144261;Ontology_term=SO:0000204;est_cons=100.0;est_incons=0.0;	NA	five_prime_UTR:Ha412HOChr03g0144261.6	mRNA:Ha412HOChr03g0144261	NA	NA	SO:0000204	100.0	0.0	NA	NA
Ha412HOChr03	EuGene	five_prime_UTR	180742015	180742098	NA	+	NA	ID=five_prime_UTR:Ha412HOChr03g0144261.8;Parent=mRNA:Ha412HOChr03g0144261;Ontology_term=SO:0000204;est_cons=100.0;est_incons=0.0;	NA	five_prime_UTR:Ha412HOChr03g0144261.8	mRNA:Ha412HOChr03g0144261	NA	NA	SO:0000204	100.0	0.0	NA	NA
Ha412HOChr03	EuGene	CDS	180742099	180742257	NA	+	0	ID=CDS:Ha412HOChr03g0144261.1;Parent=mRNA:Ha412HOChr03g0144261;Ontology_term=SO:0005845;est_cons=100.0;est_incons=0.0;	NA	CDS:Ha412HOChr03g0144261.1	mRNA:Ha412HOChr03g0144261	NA	NA	SO:0005845	100.0	0.0	NA	NA
Ha412HOChr03	EuGene	three_prime_UTR	180742258	180742591	NA	+	NA	ID=three_prime_UTR:Ha412HOChr03g0144261.10;Parent=mRNA:Ha412HOChr03g0144261;Ontology_term=SO:0000205;est_cons=100.0;est_incons=0.0;	NA	three_prime_UTR:Ha412HOChr03g0144261.10	mRNA:Ha412HOChr03g0144261	NA	NA	SO:0000205	100.0	0.0	NA	NA
Ha412HOChr03	EuGene	three_prime_UTR	180742692	180742853	NA	+	NA	ID=three_prime_UTR:Ha412HOChr03g0144261.12;Parent=mRNA:Ha412HOChr03g0144261;Ontology_term=SO:0000205;est_cons=100.0;est_incons=0.0;	NA	three_prime_UTR:Ha412HOChr03g0144261.12	mRNA:Ha412HOChr03g0144261	NA	NA	SO:0000205	100.0	0.0	NA	NA
Ha412HOChr03	EuGene	three_prime_UTR	180743078	180743161	NA	+	NA	ID=three_prime_UTR:Ha412HOChr03g0144261.14;Parent=mRNA:Ha412HOChr03g0144261;Ontology_term=SO:0000205;est_cons=100.0;est_incons=0.0;	NA	three_prime_UTR:Ha412HOChr03g0144261.14	mRNA:Ha412HOChr03g0144261	NA	NA	SO:0000205	100.0	0.0	NA	NA
Ha412HOChr03	EuGene	three_prime_UTR	180744448	180744767	NA	+	NA	ID=three_prime_UTR:Ha412HOChr03g0144261.16;Parent=mRNA:Ha412HOChr03g0144261;Ontology_term=SO:0000205;est_cons=100.0;est_incons=0.0;	NA	three_prime_UTR:Ha412HOChr03g0144261.16	mRNA:Ha412HOChr03g0144261	NA	NA	SO:0000205	100.0	0.0	NA	NA
Ha412HOChr03	EuGene	gene	180754719	180758211	NA	+	NA	ID=gene:Ha412HOChr03g0144271;Name=Ha412HOChr03g0144271;locus_tag=Ha412HOChr03g0144271;	Ha412HOChr03g0144271	gene:Ha412HOChr03g0144271	NA	Ha412HOChr03g0144271	NA	NA	NA	NA	NA	NA
Ha412HOChr03	EuGene	mRNA	180754719	180758211	NA	+	NA	ID=mRNA:Ha412HOChr03g0144271;Parent=gene:Ha412HOChr03g0144271;Name=Ha412HOChr03g0144271;locus_tag=Ha412HOChr03g0144271;product=Putative%20protein%20kinase%20RLK-Pelle-LRR-IV%20family;Ontology_term=GO:0016021,GO:0004674,GO:0005524,GO:0006468;ec_number=2.7.11.1;	Ha412HOChr03g0144271	mRNA:Ha412HOChr03g0144271	gene:Ha412HOChr03g0144271	Ha412HOChr03g0144271	Putative%20protein%20kinase%20RLK-Pelle-LRR-IV%20family	GO:0016021,GO:0004674,GO:0005524,GO:0006468	NA	NA	2.7.11.1	NA
Ha412HOChr03	EuGene	exon	180754719	180755347	NA	+	NA	ID=exon:Ha412HOChr03g0144271.1;Parent=mRNA:Ha412HOChr03g0144271;Ontology_term=SO:0000200;	NA	exon:Ha412HOChr03g0144271.1	mRNA:Ha412HOChr03g0144271	NA	NA	SO:0000200	NA	NA	NA	NA
Ha412HOChr03	EuGene	exon	180755929	180756189	NA	+	NA	ID=exon:Ha412HOChr03g0144271.2;Parent=mRNA:Ha412HOChr03g0144271;Ontology_term=SO:0000004;	NA	exon:Ha412HOChr03g0144271.2	mRNA:Ha412HOChr03g0144271	NA	NA	SO:0000004	NA	NA	NA	NA
Ha412HOChr03	EuGene	exon	180756370	180757245	NA	+	NA	ID=exon:Ha412HOChr03g0144271.3;Parent=mRNA:Ha412HOChr03g0144271;Ontology_term=SO:0000004;	NA	exon:Ha412HOChr03g0144271.3	mRNA:Ha412HOChr03g0144271	NA	NA	SO:0000004	NA	NA	NA	NA
Ha412HOChr03	EuGene	exon	180757356	180758211	NA	+	NA	ID=exon:Ha412HOChr03g0144271.4;Parent=mRNA:Ha412HOChr03g0144271;Ontology_term=SO:0000202;	NA	exon:Ha412HOChr03g0144271.4	mRNA:Ha412HOChr03g0144271	NA	NA	SO:0000202	NA	NA	NA	NA
Ha412HOChr03	EuGene	five_prime_UTR	180754719	180754893	NA	+	NA	ID=five_prime_UTR:Ha412HOChr03g0144271.0;Parent=mRNA:Ha412HOChr03g0144271;Ontology_term=SO:0000204;est_cons=100.0;est_incons=0.0;	NA	five_prime_UTR:Ha412HOChr03g0144271.0	mRNA:Ha412HOChr03g0144271	NA	NA	SO:0000204	100.0	0.0	NA	NA
Ha412HOChr03	EuGene	CDS	180754894	180755347	NA	+	0	ID=CDS:Ha412HOChr03g0144271.1;Parent=mRNA:Ha412HOChr03g0144271;Ontology_term=SO:0000196;est_cons=100.0;est_incons=0.0;	NA	CDS:Ha412HOChr03g0144271.1	mRNA:Ha412HOChr03g0144271	NA	NA	SO:0000196	100.0	0.0	NA	NA
Ha412HOChr03	EuGene	CDS	180755929	180756189	NA	+	2	ID=CDS:Ha412HOChr03g0144271.2;Parent=mRNA:Ha412HOChr03g0144271;Ontology_term=SO:0000004;est_cons=100.0;est_incons=0.0;	NA	CDS:Ha412HOChr03g0144271.2	mRNA:Ha412HOChr03g0144271	NA	NA	SO:0000004	100.0	0.0	NA	NA
Ha412HOChr03	EuGene	CDS	180756370	180757245	NA	+	2	ID=CDS:Ha412HOChr03g0144271.3;Parent=mRNA:Ha412HOChr03g0144271;Ontology_term=SO:0000004;est_cons=100.0;est_incons=0.0;	NA	CDS:Ha412HOChr03g0144271.3	mRNA:Ha412HOChr03g0144271	NA	NA	SO:0000004	100.0	0.0	NA	NA
Ha412HOChr03	EuGene	CDS	180757356	180757837	NA	+	2	ID=CDS:Ha412HOChr03g0144271.4;Parent=mRNA:Ha412HOChr03g0144271;Ontology_term=SO:0000197;est_cons=100.0;est_incons=0.0;	NA	CDS:Ha412HOChr03g0144271.4	mRNA:Ha412HOChr03g0144271	NA	NA	SO:0000197	100.0	0.0	NA	NA
Ha412HOChr03	EuGene	three_prime_UTR	180757838	180758211	NA	+	NA	ID=three_prime_UTR:Ha412HOChr03g0144271.8;Parent=mRNA:Ha412HOChr03g0144271;Ontology_term=SO:0000205;est_cons=100.0;est_incons=0.0;	NA	three_prime_UTR:Ha412HOChr03g0144271.8	mRNA:Ha412HOChr03g0144271	NA	NA	SO:0000205	100.0	0.0	NA	NA
Ha412HOChr03	EuGene	gene	180759268	180761318	NA	-	NA	ID=gene:Ha412HOChr03g0144281;Name=Ha412HOChr03g0144281;locus_tag=Ha412HOChr03g0144281;	Ha412HOChr03g0144281	gene:Ha412HOChr03g0144281	NA	Ha412HOChr03g0144281	NA	NA	NA	NA	NA	NA
Ha412HOChr03	EuGene	mRNA	180759268	180761318	NA	-	NA	ID=mRNA:Ha412HOChr03g0144281;Parent=gene:Ha412HOChr03g0144281;Name=Ha412HOChr03g0144281;locus_tag=Ha412HOChr03g0144281;product=Putative%20tetratricopeptide-like%20helical%20domain%20superfamily;Ontology_term=GO:0009451;	Ha412HOChr03g0144281	mRNA:Ha412HOChr03g0144281	gene:Ha412HOChr03g0144281	Ha412HOChr03g0144281	Putative%20tetratricopeptide-like%20helical%20domain%20superfamily	GO:0009451	NA	NA	NA	NA
Ha412HOChr03	EuGene	exon	180759268	180761318	NA	-	NA	ID=exon:Ha412HOChr03g0144281.1;Parent=mRNA:Ha412HOChr03g0144281;Ontology_term=SO:0000147;	NA	exon:Ha412HOChr03g0144281.1	mRNA:Ha412HOChr03g0144281	NA	NA	SO:0000147	NA	NA	NA	NA
Ha412HOChr03	EuGene	three_prime_UTR	180759268	180759377	NA	-	NA	ID=three_prime_UTR:Ha412HOChr03g0144281.0;Parent=mRNA:Ha412HOChr03g0144281;Ontology_term=SO:0000205;est_cons=100.0;est_incons=0.0;	NA	three_prime_UTR:Ha412HOChr03g0144281.0	mRNA:Ha412HOChr03g0144281	NA	NA	SO:0000205	100.0	0.0	NA	NA
Ha412HOChr03	EuGene	CDS	180759378	180761318	NA	-	0	ID=CDS:Ha412HOChr03g0144281.1;Parent=mRNA:Ha412HOChr03g0144281;Ontology_term=SO:0005845;est_cons=12.3;est_incons=0.0;	NA	CDS:Ha412HOChr03g0144281.1	mRNA:Ha412HOChr03g0144281	NA	NA	SO:0005845	12.3	0.0	NA	NA
Ha412HOChr03	EuGene	gene	180792234	180795292	NA	-	NA	ID=gene:Ha412HOChr03g0144291;Name=Ha412HOChr03g0144291;locus_tag=Ha412HOChr03g0144291;	Ha412HOChr03g0144291	gene:Ha412HOChr03g0144291	NA	Ha412HOChr03g0144291	NA	NA	NA	NA	NA	NA
Ha412HOChr03	EuGene	mRNA	180792234	180795292	NA	-	NA	ID=mRNA:Ha412HOChr03g0144291;Parent=gene:Ha412HOChr03g0144291;Name=Ha412HOChr03g0144291;locus_tag=Ha412HOChr03g0144291;product=Putative%20protein%20S-acyltransferase;Ontology_term=GO:0016021,GO:0019706;ec_number=2.3.1.225;	Ha412HOChr03g0144291	mRNA:Ha412HOChr03g0144291	gene:Ha412HOChr03g0144291	Ha412HOChr03g0144291	Putative%20protein%20S-acyltransferase	GO:0016021,GO:0019706	NA	NA	2.3.1.225	NA
Ha412HOChr03	EuGene	exon	180792234	180792812	NA	-	NA	ID=exon:Ha412HOChr03g0144291.7;Parent=mRNA:Ha412HOChr03g0144291;Ontology_term=SO:0000202;	NA	exon:Ha412HOChr03g0144291.7	mRNA:Ha412HOChr03g0144291	NA	NA	SO:0000202	NA	NA	NA	NA
Ha412HOChr03	EuGene	exon	180792890	180792955	NA	-	NA	ID=exon:Ha412HOChr03g0144291.6;Parent=mRNA:Ha412HOChr03g0144291;Ontology_term=SO:0000004;	NA	exon:Ha412HOChr03g0144291.6	mRNA:Ha412HOChr03g0144291	NA	NA	SO:0000004	NA	NA	NA	NA
Ha412HOChr03	EuGene	exon	180793043	180793128	NA	-	NA	ID=exon:Ha412HOChr03g0144291.5;Parent=mRNA:Ha412HOChr03g0144291;Ontology_term=SO:0000004;	NA	exon:Ha412HOChr03g0144291.5	mRNA:Ha412HOChr03g0144291	NA	NA	SO:0000004	NA	NA	NA	NA
Ha412HOChr03	EuGene	exon	180793207	180793330	NA	-	NA	ID=exon:Ha412HOChr03g0144291.4;Parent=mRNA:Ha412HOChr03g0144291;Ontology_term=SO:0000004;	NA	exon:Ha412HOChr03g0144291.4	mRNA:Ha412HOChr03g0144291	NA	NA	SO:0000004	NA	NA	NA	NA
Ha412HOChr03	EuGene	exon	180793408	180793499	NA	-	NA	ID=exon:Ha412HOChr03g0144291.3;Parent=mRNA:Ha412HOChr03g0144291;Ontology_term=SO:0000004;	NA	exon:Ha412HOChr03g0144291.3	mRNA:Ha412HOChr03g0144291	NA	NA	SO:0000004	NA	NA	NA	NA
Ha412HOChr03	EuGene	exon	180794052	180794274	NA	-	NA	ID=exon:Ha412HOChr03g0144291.2;Parent=mRNA:Ha412HOChr03g0144291;Ontology_term=SO:0000004;	NA	exon:Ha412HOChr03g0144291.2	mRNA:Ha412HOChr03g0144291	NA	NA	SO:0000004	NA	NA	NA	NA
Ha412HOChr03	EuGene	exon	180794797	180795292	NA	-	NA	ID=exon:Ha412HOChr03g0144291.1;Parent=mRNA:Ha412HOChr03g0144291;Ontology_term=SO:0000200;	NA	exon:Ha412HOChr03g0144291.1	mRNA:Ha412HOChr03g0144291	NA	NA	SO:0000200	NA	NA	NA	NA
Ha412HOChr03	EuGene	three_prime_UTR	180792234	180792686	NA	-	NA	ID=three_prime_UTR:Ha412HOChr03g0144291.0;Parent=mRNA:Ha412HOChr03g0144291;Ontology_term=SO:0000205;est_cons=100.0;est_incons=0.0;	NA	three_prime_UTR:Ha412HOChr03g0144291.0	mRNA:Ha412HOChr03g0144291	NA	NA	SO:0000205	100.0	0.0	NA	NA
Ha412HOChr03	EuGene	CDS	180792687	180792812	NA	-	0	ID=CDS:Ha412HOChr03g0144291.7;Parent=mRNA:Ha412HOChr03g0144291;Ontology_term=SO:0000197;est_cons=100.0;est_incons=0.0;	NA	CDS:Ha412HOChr03g0144291.7	mRNA:Ha412HOChr03g0144291	NA	NA	SO:0000197	100.0	0.0	NA	NA
Ha412HOChr03	EuGene	CDS	180792890	180792955	NA	-	0	ID=CDS:Ha412HOChr03g0144291.6;Parent=mRNA:Ha412HOChr03g0144291;Ontology_term=SO:0000004;est_cons=100.0;est_incons=0.0;	NA	CDS:Ha412HOChr03g0144291.6	mRNA:Ha412HOChr03g0144291	NA	NA	SO:0000004	100.0	0.0	NA	NA
Ha412HOChr03	EuGene	CDS	180793043	180793128	NA	-	2	ID=CDS:Ha412HOChr03g0144291.5;Parent=mRNA:Ha412HOChr03g0144291;Ontology_term=SO:0000004;est_cons=100.0;est_incons=0.0;	NA	CDS:Ha412HOChr03g0144291.5	mRNA:Ha412HOChr03g0144291	NA	NA	SO:0000004	100.0	0.0	NA	NA
Ha412HOChr03	EuGene	CDS	180793207	180793330	NA	-	0	ID=CDS:Ha412HOChr03g0144291.4;Parent=mRNA:Ha412HOChr03g0144291;Ontology_term=SO:0000004;est_cons=100.0;est_incons=0.0;	NA	CDS:Ha412HOChr03g0144291.4	mRNA:Ha412HOChr03g0144291	NA	NA	SO:0000004	100.0	0.0	NA	NA
Ha412HOChr03	EuGene	CDS	180793408	180793499	NA	-	2	ID=CDS:Ha412HOChr03g0144291.3;Parent=mRNA:Ha412HOChr03g0144291;Ontology_term=SO:0000004;est_cons=100.0;est_incons=0.0;	NA	CDS:Ha412HOChr03g0144291.3	mRNA:Ha412HOChr03g0144291	NA	NA	SO:0000004	100.0	0.0	NA	NA
Ha412HOChr03	EuGene	CDS	180794052	180794274	NA	-	0	ID=CDS:Ha412HOChr03g0144291.2;Parent=mRNA:Ha412HOChr03g0144291;Ontology_term=SO:0000004;est_cons=100.0;est_incons=0.0;	NA	CDS:Ha412HOChr03g0144291.2	mRNA:Ha412HOChr03g0144291	NA	NA	SO:0000004	100.0	0.0	NA	NA
Ha412HOChr03	EuGene	CDS	180794797	180795006	NA	-	0	ID=CDS:Ha412HOChr03g0144291.1;Parent=mRNA:Ha412HOChr03g0144291;Ontology_term=SO:0000196;est_cons=100.0;est_incons=0.0;	NA	CDS:Ha412HOChr03g0144291.1	mRNA:Ha412HOChr03g0144291	NA	NA	SO:0000196	100.0	0.0	NA	NA
Ha412HOChr03	EuGene	five_prime_UTR	180795007	180795292	NA	-	NA	ID=five_prime_UTR:Ha412HOChr03g0144291.14;Parent=mRNA:Ha412HOChr03g0144291;Ontology_term=SO:0000204;est_cons=100.0;est_incons=0.0;	NA	five_prime_UTR:Ha412HOChr03g0144291.14	mRNA:Ha412HOChr03g0144291	NA	NA	SO:0000204	100.0	0.0	NA	NA
Ha412HOChr03	EuGene	gene	180800360	180805844	NA	+	NA	ID=gene:Ha412HOChr03g0144301;Name=Ha412HOChr03g0144301;locus_tag=Ha412HOChr03g0144301;	Ha412HOChr03g0144301	gene:Ha412HOChr03g0144301	NA	Ha412HOChr03g0144301	NA	NA	NA	NA	NA	NA
Ha412HOChr03	EuGene	mRNA	180800360	180805844	NA	+	NA	ID=mRNA:Ha412HOChr03g0144301;Parent=gene:Ha412HOChr03g0144301;Name=Ha412HOChr03g0144301;locus_tag=Ha412HOChr03g0144301;product=Putative%20sec1-like%20protein;Ontology_term=GO:0016021,GO:0006904;	Ha412HOChr03g0144301	mRNA:Ha412HOChr03g0144301	gene:Ha412HOChr03g0144301	Ha412HOChr03g0144301	Putative%20sec1-like%20protein	GO:0016021,GO:0006904	NA	NA	NA	NA
Ha412HOChr03	EuGene	exon	180800360	180800455	NA	+	NA	ID=exon:Ha412HOChr03g0144301.1;Parent=mRNA:Ha412HOChr03g0144301;Ontology_term=SO:0000200;	NA	exon:Ha412HOChr03g0144301.1	mRNA:Ha412HOChr03g0144301	NA	NA	SO:0000200	NA	NA	NA	NA
Ha412HOChr03	EuGene	exon	180800770	180800825	NA	+	NA	ID=exon:Ha412HOChr03g0144301.2;Parent=mRNA:Ha412HOChr03g0144301;Ontology_term=SO:0000004;	NA	exon:Ha412HOChr03g0144301.2	mRNA:Ha412HOChr03g0144301	NA	NA	SO:0000004	NA	NA	NA	NA
Ha412HOChr03	EuGene	exon	180801647	180801728	NA	+	NA	ID=exon:Ha412HOChr03g0144301.3;Parent=mRNA:Ha412HOChr03g0144301;Ontology_term=SO:0000004;	NA	exon:Ha412HOChr03g0144301.3	mRNA:Ha412HOChr03g0144301	NA	NA	SO:0000004	NA	NA	NA	NA
Ha412HOChr03	EuGene	exon	180801917	180801995	NA	+	NA	ID=exon:Ha412HOChr03g0144301.4;Parent=mRNA:Ha412HOChr03g0144301;Ontology_term=SO:0000004;	NA	exon:Ha412HOChr03g0144301.4	mRNA:Ha412HOChr03g0144301	NA	NA	SO:0000004	NA	NA	NA	NA
Ha412HOChr03	EuGene	exon	180802135	180802185	NA	+	NA	ID=exon:Ha412HOChr03g0144301.5;Parent=mRNA:Ha412HOChr03g0144301;Ontology_term=SO:0000004;	NA	exon:Ha412HOChr03g0144301.5	mRNA:Ha412HOChr03g0144301	NA	NA	SO:0000004	NA	NA	NA	NA
Ha412HOChr03	EuGene	exon	180802277	180802373	NA	+	NA	ID=exon:Ha412HOChr03g0144301.6;Parent=mRNA:Ha412HOChr03g0144301;Ontology_term=SO:0000004;	NA	exon:Ha412HOChr03g0144301.6	mRNA:Ha412HOChr03g0144301	NA	NA	SO:0000004	NA	NA	NA	NA
Ha412HOChr03	EuGene	exon	180802485	180802517	NA	+	NA	ID=exon:Ha412HOChr03g0144301.7;Parent=mRNA:Ha412HOChr03g0144301;Ontology_term=SO:0000004;	NA	exon:Ha412HOChr03g0144301.7	mRNA:Ha412HOChr03g0144301	NA	NA	SO:0000004	NA	NA	NA	NA
Ha412HOChr03	EuGene	exon	180802592	180802720	NA	+	NA	ID=exon:Ha412HOChr03g0144301.8;Parent=mRNA:Ha412HOChr03g0144301;Ontology_term=SO:0000004;	NA	exon:Ha412HOChr03g0144301.8	mRNA:Ha412HOChr03g0144301	NA	NA	SO:0000004	NA	NA	NA	NA
Ha412HOChr03	EuGene	exon	180802799	180802987	NA	+	NA	ID=exon:Ha412HOChr03g0144301.9;Parent=mRNA:Ha412HOChr03g0144301;Ontology_term=SO:0000004;	NA	exon:Ha412HOChr03g0144301.9	mRNA:Ha412HOChr03g0144301	NA	NA	SO:0000004	NA	NA	NA	NA
Ha412HOChr03	EuGene	exon	180803069	180803152	NA	+	NA	ID=exon:Ha412HOChr03g0144301.10;Parent=mRNA:Ha412HOChr03g0144301;Ontology_term=SO:0000004;	NA	exon:Ha412HOChr03g0144301.10	mRNA:Ha412HOChr03g0144301	NA	NA	SO:0000004	NA	NA	NA	NA
Ha412HOChr03	EuGene	exon	180803242	180803340	NA	+	NA	ID=exon:Ha412HOChr03g0144301.11;Parent=mRNA:Ha412HOChr03g0144301;Ontology_term=SO:0000004;	NA	exon:Ha412HOChr03g0144301.11	mRNA:Ha412HOChr03g0144301	NA	NA	SO:0000004	NA	NA	NA	NA
Ha412HOChr03	EuGene	exon	180803424	180803494	NA	+	NA	ID=exon:Ha412HOChr03g0144301.12;Parent=mRNA:Ha412HOChr03g0144301;Ontology_term=SO:0000004;	NA	exon:Ha412HOChr03g0144301.12	mRNA:Ha412HOChr03g0144301	NA	NA	SO:0000004	NA	NA	NA	NA
Ha412HOChr03	EuGene	exon	180803728	180803824	NA	+	NA	ID=exon:Ha412HOChr03g0144301.13;Parent=mRNA:Ha412HOChr03g0144301;Ontology_term=SO:0000004;	NA	exon:Ha412HOChr03g0144301.13	mRNA:Ha412HOChr03g0144301	NA	NA	SO:0000004	NA	NA	NA	NA
Ha412HOChr03	EuGene	exon	180804094	180804219	NA	+	NA	ID=exon:Ha412HOChr03g0144301.14;Parent=mRNA:Ha412HOChr03g0144301;Ontology_term=SO:0000004;	NA	exon:Ha412HOChr03g0144301.14	mRNA:Ha412HOChr03g0144301	NA	NA	SO:0000004	NA	NA	NA	NA
Ha412HOChr03	EuGene	exon	180804314	180804409	NA	+	NA	ID=exon:Ha412HOChr03g0144301.15;Parent=mRNA:Ha412HOChr03g0144301;Ontology_term=SO:0000004;	NA	exon:Ha412HOChr03g0144301.15	mRNA:Ha412HOChr03g0144301	NA	NA	SO:0000004	NA	NA	NA	NA
Ha412HOChr03	EuGene	exon	180804505	180804621	NA	+	NA	ID=exon:Ha412HOChr03g0144301.16;Parent=mRNA:Ha412HOChr03g0144301;Ontology_term=SO:0000004;	NA	exon:Ha412HOChr03g0144301.16	mRNA:Ha412HOChr03g0144301	NA	NA	SO:0000004	NA	NA	NA	NA
Ha412HOChr03	EuGene	exon	180804703	180804780	NA	+	NA	ID=exon:Ha412HOChr03g0144301.17;Parent=mRNA:Ha412HOChr03g0144301;Ontology_term=SO:0000004;	NA	exon:Ha412HOChr03g0144301.17	mRNA:Ha412HOChr03g0144301	NA	NA	SO:0000004	NA	NA	NA	NA
Ha412HOChr03	EuGene	exon	180804890	180805089	NA	+	NA	ID=exon:Ha412HOChr03g0144301.18;Parent=mRNA:Ha412HOChr03g0144301;Ontology_term=SO:0000004;	NA	exon:Ha412HOChr03g0144301.18	mRNA:Ha412HOChr03g0144301	NA	NA	SO:0000004	NA	NA	NA	NA
Ha412HOChr03	EuGene	exon	180805203	180805284	NA	+	NA	ID=exon:Ha412HOChr03g0144301.19;Parent=mRNA:Ha412HOChr03g0144301;Ontology_term=SO:0000004;	NA	exon:Ha412HOChr03g0144301.19	mRNA:Ha412HOChr03g0144301	NA	NA	SO:0000004	NA	NA	NA	NA
Ha412HOChr03	EuGene	exon	180805387	180805476	NA	+	NA	ID=exon:Ha412HOChr03g0144301.20;Parent=mRNA:Ha412HOChr03g0144301;Ontology_term=SO:0000004;	NA	exon:Ha412HOChr03g0144301.20	mRNA:Ha412HOChr03g0144301	NA	NA	SO:0000004	NA	NA	NA	NA
Ha412HOChr03	EuGene	exon	180805603	180805844	NA	+	NA	ID=exon:Ha412HOChr03g0144301.21;Parent=mRNA:Ha412HOChr03g0144301;Ontology_term=SO:0000202;	NA	exon:Ha412HOChr03g0144301.21	mRNA:Ha412HOChr03g0144301	NA	NA	SO:0000202	NA	NA	NA	NA
Ha412HOChr03	EuGene	five_prime_UTR	180800360	180800382	NA	+	NA	ID=five_prime_UTR:Ha412HOChr03g0144301.0;Parent=mRNA:Ha412HOChr03g0144301;Ontology_term=SO:0000204;est_cons=0.0;est_incons=0.0;	NA	five_prime_UTR:Ha412HOChr03g0144301.0	mRNA:Ha412HOChr03g0144301	NA	NA	SO:0000204	0.0	0.0	NA	NA
Ha412HOChr03	EuGene	CDS	180800383	180800455	NA	+	0	ID=CDS:Ha412HOChr03g0144301.1;Parent=mRNA:Ha412HOChr03g0144301;Ontology_term=SO:0000196;est_cons=89.0;est_incons=0.0;	NA	CDS:Ha412HOChr03g0144301.1	mRNA:Ha412HOChr03g0144301	NA	NA	SO:0000196	89.0	0.0	NA	NA
Ha412HOChr03	EuGene	CDS	180800770	180800825	NA	+	2	ID=CDS:Ha412HOChr03g0144301.2;Parent=mRNA:Ha412HOChr03g0144301;Ontology_term=SO:0000004;est_cons=100.0;est_incons=0.0;	NA	CDS:Ha412HOChr03g0144301.2	mRNA:Ha412HOChr03g0144301	NA	NA	SO:0000004	100.0	0.0	NA	NA
Ha412HOChr03	EuGene	CDS	180801647	180801728	NA	+	0	ID=CDS:Ha412HOChr03g0144301.3;Parent=mRNA:Ha412HOChr03g0144301;Ontology_term=SO:0000004;est_cons=100.0;est_incons=0.0;	NA	CDS:Ha412HOChr03g0144301.3	mRNA:Ha412HOChr03g0144301	NA	NA	SO:0000004	100.0	0.0	NA	NA
Ha412HOChr03	EuGene	CDS	180801917	180801995	NA	+	2	ID=CDS:Ha412HOChr03g0144301.4;Parent=mRNA:Ha412HOChr03g0144301;Ontology_term=SO:0000004;est_cons=100.0;est_incons=0.0;	NA	CDS:Ha412HOChr03g0144301.4	mRNA:Ha412HOChr03g0144301	NA	NA	SO:0000004	100.0	0.0	NA	NA
Ha412HOChr03	EuGene	CDS	180802135	180802185	NA	+	1	ID=CDS:Ha412HOChr03g0144301.5;Parent=mRNA:Ha412HOChr03g0144301;Ontology_term=SO:0000004;est_cons=100.0;est_incons=0.0;	NA	CDS:Ha412HOChr03g0144301.5	mRNA:Ha412HOChr03g0144301	NA	NA	SO:0000004	100.0	0.0	NA	NA
Ha412HOChr03	EuGene	CDS	180802277	180802373	NA	+	1	ID=CDS:Ha412HOChr03g0144301.6;Parent=mRNA:Ha412HOChr03g0144301;Ontology_term=SO:0000004;est_cons=100.0;est_incons=0.0;	NA	CDS:Ha412HOChr03g0144301.6	mRNA:Ha412HOChr03g0144301	NA	NA	SO:0000004	100.0	0.0	NA	NA
Ha412HOChr03	EuGene	CDS	180802485	180802517	NA	+	0	ID=CDS:Ha412HOChr03g0144301.7;Parent=mRNA:Ha412HOChr03g0144301;Ontology_term=SO:0000004;est_cons=100.0;est_incons=0.0;	NA	CDS:Ha412HOChr03g0144301.7	mRNA:Ha412HOChr03g0144301	NA	NA	SO:0000004	100.0	0.0	NA	NA
Ha412HOChr03	EuGene	CDS	180802592	180802720	NA	+	0	ID=CDS:Ha412HOChr03g0144301.8;Parent=mRNA:Ha412HOChr03g0144301;Ontology_term=SO:0000004;est_cons=100.0;est_incons=0.0;	NA	CDS:Ha412HOChr03g0144301.8	mRNA:Ha412HOChr03g0144301	NA	NA	SO:0000004	100.0	0.0	NA	NA
Ha412HOChr03	EuGene	CDS	180802799	180802987	NA	+	0	ID=CDS:Ha412HOChr03g0144301.9;Parent=mRNA:Ha412HOChr03g0144301;Ontology_term=SO:0000004;est_cons=100.0;est_incons=0.0;	NA	CDS:Ha412HOChr03g0144301.9	mRNA:Ha412HOChr03g0144301	NA	NA	SO:0000004	100.0	0.0	NA	NA
Ha412HOChr03	EuGene	CDS	180803069	180803152	NA	+	0	ID=CDS:Ha412HOChr03g0144301.10;Parent=mRNA:Ha412HOChr03g0144301;Ontology_term=SO:0000004;est_cons=100.0;est_incons=0.0;	NA	CDS:Ha412HOChr03g0144301.10	mRNA:Ha412HOChr03g0144301	NA	NA	SO:0000004	100.0	0.0	NA	NA
Ha412HOChr03	EuGene	CDS	180803242	180803340	NA	+	0	ID=CDS:Ha412HOChr03g0144301.11;Parent=mRNA:Ha412HOChr03g0144301;Ontology_term=SO:0000004;est_cons=100.0;est_incons=0.0;	NA	CDS:Ha412HOChr03g0144301.11	mRNA:Ha412HOChr03g0144301	NA	NA	SO:0000004	100.0	0.0	NA	NA
Ha412HOChr03	EuGene	CDS	180803424	180803494	NA	+	0	ID=CDS:Ha412HOChr03g0144301.12;Parent=mRNA:Ha412HOChr03g0144301;Ontology_term=SO:0000004;est_cons=100.0;est_incons=0.0;	NA	CDS:Ha412HOChr03g0144301.12	mRNA:Ha412HOChr03g0144301	NA	NA	SO:0000004	100.0	0.0	NA	NA
Ha412HOChr03	EuGene	CDS	180803728	180803824	NA	+	1	ID=CDS:Ha412HOChr03g0144301.13;Parent=mRNA:Ha412HOChr03g0144301;Ontology_term=SO:0000004;est_cons=100.0;est_incons=0.0;	NA	CDS:Ha412HOChr03g0144301.13	mRNA:Ha412HOChr03g0144301	NA	NA	SO:0000004	100.0	0.0	NA	NA
Ha412HOChr03	EuGene	CDS	180804094	180804219	NA	+	0	ID=CDS:Ha412HOChr03g0144301.14;Parent=mRNA:Ha412HOChr03g0144301;Ontology_term=SO:0000004;est_cons=100.0;est_incons=0.0;	NA	CDS:Ha412HOChr03g0144301.14	mRNA:Ha412HOChr03g0144301	NA	NA	SO:0000004	100.0	0.0	NA	NA
Ha412HOChr03	EuGene	CDS	180804314	180804409	NA	+	0	ID=CDS:Ha412HOChr03g0144301.15;Parent=mRNA:Ha412HOChr03g0144301;Ontology_term=SO:0000004;est_cons=100.0;est_incons=0.0;	NA	CDS:Ha412HOChr03g0144301.15	mRNA:Ha412HOChr03g0144301	NA	NA	SO:0000004	100.0	0.0	NA	NA
Ha412HOChr03	EuGene	CDS	180804505	180804621	NA	+	0	ID=CDS:Ha412HOChr03g0144301.16;Parent=mRNA:Ha412HOChr03g0144301;Ontology_term=SO:0000004;est_cons=100.0;est_incons=0.0;	NA	CDS:Ha412HOChr03g0144301.16	mRNA:Ha412HOChr03g0144301	NA	NA	SO:0000004	100.0	0.0	NA	NA
Ha412HOChr03	EuGene	CDS	180804703	180804780	NA	+	0	ID=CDS:Ha412HOChr03g0144301.17;Parent=mRNA:Ha412HOChr03g0144301;Ontology_term=SO:0000004;est_cons=100.0;est_incons=0.0;	NA	CDS:Ha412HOChr03g0144301.17	mRNA:Ha412HOChr03g0144301	NA	NA	SO:0000004	100.0	0.0	NA	NA
Ha412HOChr03	EuGene	CDS	180804890	180805089	NA	+	0	ID=CDS:Ha412HOChr03g0144301.18;Parent=mRNA:Ha412HOChr03g0144301;Ontology_term=SO:0000004;est_cons=100.0;est_incons=0.0;	NA	CDS:Ha412HOChr03g0144301.18	mRNA:Ha412HOChr03g0144301	NA	NA	SO:0000004	100.0	0.0	NA	NA
Ha412HOChr03	EuGene	CDS	180805203	180805284	NA	+	1	ID=CDS:Ha412HOChr03g0144301.19;Parent=mRNA:Ha412HOChr03g0144301;Ontology_term=SO:0000004;est_cons=100.0;est_incons=0.0;	NA	CDS:Ha412HOChr03g0144301.19	mRNA:Ha412HOChr03g0144301	NA	NA	SO:0000004	100.0	0.0	NA	NA
Ha412HOChr03	EuGene	CDS	180805387	180805476	NA	+	0	ID=CDS:Ha412HOChr03g0144301.20;Parent=mRNA:Ha412HOChr03g0144301;Ontology_term=SO:0000004;est_cons=100.0;est_incons=0.0;	NA	CDS:Ha412HOChr03g0144301.20	mRNA:Ha412HOChr03g0144301	NA	NA	SO:0000004	100.0	0.0	NA	NA
Ha412HOChr03	EuGene	CDS	180805603	180805620	NA	+	0	ID=CDS:Ha412HOChr03g0144301.21;Parent=mRNA:Ha412HOChr03g0144301;Ontology_term=SO:0000197;est_cons=100.0;est_incons=0.0;	NA	CDS:Ha412HOChr03g0144301.21	mRNA:Ha412HOChr03g0144301	NA	NA	SO:0000197	100.0	0.0	NA	NA
Ha412HOChr03	EuGene	three_prime_UTR	180805621	180805844	NA	+	NA	ID=three_prime_UTR:Ha412HOChr03g0144301.42;Parent=mRNA:Ha412HOChr03g0144301;Ontology_term=SO:0000205;est_cons=100.0;est_incons=0.0;	NA	three_prime_UTR:Ha412HOChr03g0144301.42	mRNA:Ha412HOChr03g0144301	NA	NA	SO:0000205	100.0	0.0	NA	NA
Ha412HOChr03	EuGene	gene	180805887	180809485	NA	-	NA	ID=gene:Ha412HOChr03g0144311;Name=Ha412HOChr03g0144311;locus_tag=Ha412HOChr03g0144311;	Ha412HOChr03g0144311	gene:Ha412HOChr03g0144311	NA	Ha412HOChr03g0144311	NA	NA	NA	NA	NA	NA
Ha412HOChr03	EuGene	mRNA	180805887	180809485	NA	-	NA	ID=mRNA:Ha412HOChr03g0144311;Parent=gene:Ha412HOChr03g0144311;Name=PBF1,Ha412HOChr03g0144311;locus_tag=Ha412HOChr03g0144311;product=Proteasome%20subunit%20beta%20type-1;Ontology_term=GO:0005634,GO:0005737,GO:0019774,GO:0004298,GO:0051603;ec_number=3.4.25.1;	PBF1,Ha412HOChr03g0144311	mRNA:Ha412HOChr03g0144311	gene:Ha412HOChr03g0144311	Ha412HOChr03g0144311	Proteasome%20subunit%20beta%20type-1	GO:0005634,GO:0005737,GO:0019774,GO:0004298,GO:0051603	NA	NA	3.4.25.1	NA
Ha412HOChr03	EuGene	exon	180805887	180806260	NA	-	NA	ID=exon:Ha412HOChr03g0144311.7;Parent=mRNA:Ha412HOChr03g0144311;Ontology_term=SO:0000202;	NA	exon:Ha412HOChr03g0144311.7	mRNA:Ha412HOChr03g0144311	NA	NA	SO:0000202	NA	NA	NA	NA
Ha412HOChr03	EuGene	exon	180806697	180806783	NA	-	NA	ID=exon:Ha412HOChr03g0144311.6;Parent=mRNA:Ha412HOChr03g0144311;Ontology_term=SO:0000004;	NA	exon:Ha412HOChr03g0144311.6	mRNA:Ha412HOChr03g0144311	NA	NA	SO:0000004	NA	NA	NA	NA
Ha412HOChr03	EuGene	exon	180806895	180807037	NA	-	NA	ID=exon:Ha412HOChr03g0144311.5;Parent=mRNA:Ha412HOChr03g0144311;Ontology_term=SO:0000004;	NA	exon:Ha412HOChr03g0144311.5	mRNA:Ha412HOChr03g0144311	NA	NA	SO:0000004	NA	NA	NA	NA
Ha412HOChr03	EuGene	exon	180807119	180807248	NA	-	NA	ID=exon:Ha412HOChr03g0144311.4;Parent=mRNA:Ha412HOChr03g0144311;Ontology_term=SO:0000004;	NA	exon:Ha412HOChr03g0144311.4	mRNA:Ha412HOChr03g0144311	NA	NA	SO:0000004	NA	NA	NA	NA
Ha412HOChr03	EuGene	exon	180807337	180807418	NA	-	NA	ID=exon:Ha412HOChr03g0144311.3;Parent=mRNA:Ha412HOChr03g0144311;Ontology_term=SO:0000004;	NA	exon:Ha412HOChr03g0144311.3	mRNA:Ha412HOChr03g0144311	NA	NA	SO:0000004	NA	NA	NA	NA
Ha412HOChr03	EuGene	exon	180809111	180809218	NA	-	NA	ID=exon:Ha412HOChr03g0144311.2;Parent=mRNA:Ha412HOChr03g0144311;Ontology_term=SO:0000004;	NA	exon:Ha412HOChr03g0144311.2	mRNA:Ha412HOChr03g0144311	NA	NA	SO:0000004	NA	NA	NA	NA
Ha412HOChr03	EuGene	exon	180809299	180809485	NA	-	NA	ID=exon:Ha412HOChr03g0144311.1;Parent=mRNA:Ha412HOChr03g0144311;Ontology_term=SO:0000200;	NA	exon:Ha412HOChr03g0144311.1	mRNA:Ha412HOChr03g0144311	NA	NA	SO:0000200	NA	NA	NA	NA
Ha412HOChr03	EuGene	three_prime_UTR	180805887	180806185	NA	-	NA	ID=three_prime_UTR:Ha412HOChr03g0144311.0;Parent=mRNA:Ha412HOChr03g0144311;Ontology_term=SO:0000205;est_cons=100.0;est_incons=0.0;	NA	three_prime_UTR:Ha412HOChr03g0144311.0	mRNA:Ha412HOChr03g0144311	NA	NA	SO:0000205	100.0	0.0	NA	NA
Ha412HOChr03	EuGene	CDS	180806186	180806260	NA	-	0	ID=CDS:Ha412HOChr03g0144311.7;Parent=mRNA:Ha412HOChr03g0144311;Ontology_term=SO:0000197;est_cons=100.0;est_incons=0.0;	NA	CDS:Ha412HOChr03g0144311.7	mRNA:Ha412HOChr03g0144311	NA	NA	SO:0000197	100.0	0.0	NA	NA
Ha412HOChr03	EuGene	CDS	180806697	180806783	NA	-	0	ID=CDS:Ha412HOChr03g0144311.6;Parent=mRNA:Ha412HOChr03g0144311;Ontology_term=SO:0000004;est_cons=100.0;est_incons=0.0;	NA	CDS:Ha412HOChr03g0144311.6	mRNA:Ha412HOChr03g0144311	NA	NA	SO:0000004	100.0	0.0	NA	NA
Ha412HOChr03	EuGene	CDS	180806895	180807037	NA	-	2	ID=CDS:Ha412HOChr03g0144311.5;Parent=mRNA:Ha412HOChr03g0144311;Ontology_term=SO:0000004;est_cons=100.0;est_incons=0.0;	NA	CDS:Ha412HOChr03g0144311.5	mRNA:Ha412HOChr03g0144311	NA	NA	SO:0000004	100.0	0.0	NA	NA
Ha412HOChr03	EuGene	CDS	180807119	180807248	NA	-	0	ID=CDS:Ha412HOChr03g0144311.4;Parent=mRNA:Ha412HOChr03g0144311;Ontology_term=SO:0000004;est_cons=100.0;est_incons=0.0;	NA	CDS:Ha412HOChr03g0144311.4	mRNA:Ha412HOChr03g0144311	NA	NA	SO:0000004	100.0	0.0	NA	NA
Ha412HOChr03	EuGene	CDS	180807337	180807418	NA	-	1	ID=CDS:Ha412HOChr03g0144311.3;Parent=mRNA:Ha412HOChr03g0144311;Ontology_term=SO:0000004;est_cons=100.0;est_incons=0.0;	NA	CDS:Ha412HOChr03g0144311.3	mRNA:Ha412HOChr03g0144311	NA	NA	SO:0000004	100.0	0.0	NA	NA
Ha412HOChr03	EuGene	CDS	180809111	180809218	NA	-	1	ID=CDS:Ha412HOChr03g0144311.2;Parent=mRNA:Ha412HOChr03g0144311;Ontology_term=SO:0000004;est_cons=100.0;est_incons=0.0;	NA	CDS:Ha412HOChr03g0144311.2	mRNA:Ha412HOChr03g0144311	NA	NA	SO:0000004	100.0	0.0	NA	NA
Ha412HOChr03	EuGene	CDS	180809299	180809345	NA	-	0	ID=CDS:Ha412HOChr03g0144311.1;Parent=mRNA:Ha412HOChr03g0144311;Ontology_term=SO:0000196;est_cons=100.0;est_incons=0.0;	NA	CDS:Ha412HOChr03g0144311.1	mRNA:Ha412HOChr03g0144311	NA	NA	SO:0000196	100.0	0.0	NA	NA
Ha412HOChr03	EuGene	five_prime_UTR	180809346	180809485	NA	-	NA	ID=five_prime_UTR:Ha412HOChr03g0144311.14;Parent=mRNA:Ha412HOChr03g0144311;Ontology_term=SO:0000204;est_cons=100.0;est_incons=0.0;	NA	five_prime_UTR:Ha412HOChr03g0144311.14	mRNA:Ha412HOChr03g0144311	NA	NA	SO:0000204	100.0	0.0	NA	NA
Ha412HOChr03	EuGene	gene	180819660	180822691	NA	-	NA	ID=gene:Ha412HOChr03g0144321;Name=Ha412HOChr03g0144321;locus_tag=Ha412HOChr03g0144321;	Ha412HOChr03g0144321	gene:Ha412HOChr03g0144321	NA	Ha412HOChr03g0144321	NA	NA	NA	NA	NA	NA
Ha412HOChr03	EuGene	mRNA	180819660	180822691	NA	-	NA	ID=mRNA:Ha412HOChr03g0144321;Parent=gene:Ha412HOChr03g0144321;Name=Ha412HOChr03g0144321;locus_tag=Ha412HOChr03g0144321;product=hypothetical%20protein;	Ha412HOChr03g0144321	mRNA:Ha412HOChr03g0144321	gene:Ha412HOChr03g0144321	Ha412HOChr03g0144321	hypothetical%20protein	NA	NA	NA	NA	NA
Ha412HOChr03	EuGene	exon	180819660	180819792	NA	-	NA	ID=exon:Ha412HOChr03g0144321.utr0;Parent=mRNA:Ha412HOChr03g0144321;Ontology_term=SO:0000205;	NA	exon:Ha412HOChr03g0144321.utr0	mRNA:Ha412HOChr03g0144321	NA	NA	SO:0000205	NA	NA	NA	NA
Ha412HOChr03	EuGene	exon	180820745	180820821	NA	-	NA	ID=exon:Ha412HOChr03g0144321.utr2;Parent=mRNA:Ha412HOChr03g0144321;Ontology_term=SO:0000205;	NA	exon:Ha412HOChr03g0144321.utr2	mRNA:Ha412HOChr03g0144321	NA	NA	SO:0000205	NA	NA	NA	NA
Ha412HOChr03	EuGene	exon	180821806	180822691	NA	-	NA	ID=exon:Ha412HOChr03g0144321.1;Parent=mRNA:Ha412HOChr03g0144321;Ontology_term=SO:0000147;	NA	exon:Ha412HOChr03g0144321.1	mRNA:Ha412HOChr03g0144321	NA	NA	SO:0000147	NA	NA	NA	NA
Ha412HOChr03	EuGene	three_prime_UTR	180819660	180819792	NA	-	NA	ID=three_prime_UTR:Ha412HOChr03g0144321.0;Parent=mRNA:Ha412HOChr03g0144321;Ontology_term=SO:0000205;est_cons=100.0;est_incons=0.0;	NA	three_prime_UTR:Ha412HOChr03g0144321.0	mRNA:Ha412HOChr03g0144321	NA	NA	SO:0000205	100.0	0.0	NA	NA
Ha412HOChr03	EuGene	three_prime_UTR	180820745	180820821	NA	-	NA	ID=three_prime_UTR:Ha412HOChr03g0144321.2;Parent=mRNA:Ha412HOChr03g0144321;Ontology_term=SO:0000205;est_cons=94.8;est_incons=5.2;	NA	three_prime_UTR:Ha412HOChr03g0144321.2	mRNA:Ha412HOChr03g0144321	NA	NA	SO:0000205	94.8	5.2	NA	NA
Ha412HOChr03	EuGene	three_prime_UTR	180821806	180822165	NA	-	NA	ID=three_prime_UTR:Ha412HOChr03g0144321.4;Parent=mRNA:Ha412HOChr03g0144321;Ontology_term=SO:0000205;est_cons=100.0;est_incons=0.0;	NA	three_prime_UTR:Ha412HOChr03g0144321.4	mRNA:Ha412HOChr03g0144321	NA	NA	SO:0000205	100.0	0.0	NA	NA
Ha412HOChr03	EuGene	CDS	180822166	180822393	NA	-	0	ID=CDS:Ha412HOChr03g0144321.1;Parent=mRNA:Ha412HOChr03g0144321;Ontology_term=SO:0005845;est_cons=100.0;est_incons=0.0;	NA	CDS:Ha412HOChr03g0144321.1	mRNA:Ha412HOChr03g0144321	NA	NA	SO:0005845	100.0	0.0	NA	NA
Ha412HOChr03	EuGene	five_prime_UTR	180822394	180822691	NA	-	NA	ID=five_prime_UTR:Ha412HOChr03g0144321.6;Parent=mRNA:Ha412HOChr03g0144321;Ontology_term=SO:0000204;est_cons=100.0;est_incons=0.0;	NA	five_prime_UTR:Ha412HOChr03g0144321.6	mRNA:Ha412HOChr03g0144321	NA	NA	SO:0000204	100.0	0.0	NA	NA
Ha412HOChr03	EuGene	gene	180830217	180833770	NA	+	NA	ID=gene:Ha412HOChr03g0144331;Name=Ha412HOChr03g0144331;locus_tag=Ha412HOChr03g0144331;	Ha412HOChr03g0144331	gene:Ha412HOChr03g0144331	NA	Ha412HOChr03g0144331	NA	NA	NA	NA	NA	NA
Ha412HOChr03	EuGene	mRNA	180830217	180833770	NA	+	NA	ID=mRNA:Ha412HOChr03g0144331;Parent=gene:Ha412HOChr03g0144331;Name=Ha412HOChr03g0144331;locus_tag=Ha412HOChr03g0144331;product=putative%20protein;Ontology_term=GO:0016021,GO:0016192;	Ha412HOChr03g0144331	mRNA:Ha412HOChr03g0144331	gene:Ha412HOChr03g0144331	Ha412HOChr03g0144331	putative%20protein	GO:0016021,GO:0016192	NA	NA	NA	NA
Ha412HOChr03	EuGene	exon	180830217	180830399	NA	+	NA	ID=exon:Ha412HOChr03g0144331.1;Parent=mRNA:Ha412HOChr03g0144331;Ontology_term=SO:0000200;	NA	exon:Ha412HOChr03g0144331.1	mRNA:Ha412HOChr03g0144331	NA	NA	SO:0000200	NA	NA	NA	NA
Ha412HOChr03	EuGene	exon	180832711	180832892	NA	+	NA	ID=exon:Ha412HOChr03g0144331.2;Parent=mRNA:Ha412HOChr03g0144331;Ontology_term=SO:0000004;	NA	exon:Ha412HOChr03g0144331.2	mRNA:Ha412HOChr03g0144331	NA	NA	SO:0000004	NA	NA	NA	NA
Ha412HOChr03	EuGene	exon	180833116	180833238	NA	+	NA	ID=exon:Ha412HOChr03g0144331.3;Parent=mRNA:Ha412HOChr03g0144331;Ontology_term=SO:0000004;	NA	exon:Ha412HOChr03g0144331.3	mRNA:Ha412HOChr03g0144331	NA	NA	SO:0000004	NA	NA	NA	NA
Ha412HOChr03	EuGene	exon	180833313	180833375	NA	+	NA	ID=exon:Ha412HOChr03g0144331.4;Parent=mRNA:Ha412HOChr03g0144331;Ontology_term=SO:0000202;	NA	exon:Ha412HOChr03g0144331.4	mRNA:Ha412HOChr03g0144331	NA	NA	SO:0000202	NA	NA	NA	NA
Ha412HOChr03	EuGene	exon	180833577	180833770	NA	+	NA	ID=exon:Ha412HOChr03g0144331.utr10;Parent=mRNA:Ha412HOChr03g0144331;Ontology_term=SO:0000205;	NA	exon:Ha412HOChr03g0144331.utr10	mRNA:Ha412HOChr03g0144331	NA	NA	SO:0000205	NA	NA	NA	NA
Ha412HOChr03	EuGene	five_prime_UTR	180830217	180830327	NA	+	NA	ID=five_prime_UTR:Ha412HOChr03g0144331.0;Parent=mRNA:Ha412HOChr03g0144331;Ontology_term=SO:0000204;est_cons=100.0;est_incons=0.0;	NA	five_prime_UTR:Ha412HOChr03g0144331.0	mRNA:Ha412HOChr03g0144331	NA	NA	SO:0000204	100.0	0.0	NA	NA
Ha412HOChr03	EuGene	CDS	180830328	180830399	NA	+	0	ID=CDS:Ha412HOChr03g0144331.1;Parent=mRNA:Ha412HOChr03g0144331;Ontology_term=SO:0000196;est_cons=100.0;est_incons=0.0;	NA	CDS:Ha412HOChr03g0144331.1	mRNA:Ha412HOChr03g0144331	NA	NA	SO:0000196	100.0	0.0	NA	NA
Ha412HOChr03	EuGene	CDS	180832711	180832892	NA	+	0	ID=CDS:Ha412HOChr03g0144331.2;Parent=mRNA:Ha412HOChr03g0144331;Ontology_term=SO:0000004;est_cons=100.0;est_incons=0.0;	NA	CDS:Ha412HOChr03g0144331.2	mRNA:Ha412HOChr03g0144331	NA	NA	SO:0000004	100.0	0.0	NA	NA
Ha412HOChr03	EuGene	CDS	180833116	180833238	NA	+	1	ID=CDS:Ha412HOChr03g0144331.3;Parent=mRNA:Ha412HOChr03g0144331;Ontology_term=SO:0000004;est_cons=100.0;est_incons=0.0;	NA	CDS:Ha412HOChr03g0144331.3	mRNA:Ha412HOChr03g0144331	NA	NA	SO:0000004	100.0	0.0	NA	NA
Ha412HOChr03	EuGene	CDS	180833313	180833343	NA	+	1	ID=CDS:Ha412HOChr03g0144331.4;Parent=mRNA:Ha412HOChr03g0144331;Ontology_term=SO:0000197;est_cons=100.0;est_incons=0.0;	NA	CDS:Ha412HOChr03g0144331.4	mRNA:Ha412HOChr03g0144331	NA	NA	SO:0000197	100.0	0.0	NA	NA
Ha412HOChr03	EuGene	three_prime_UTR	180833344	180833375	NA	+	NA	ID=three_prime_UTR:Ha412HOChr03g0144331.8;Parent=mRNA:Ha412HOChr03g0144331;Ontology_term=SO:0000205;est_cons=100.0;est_incons=0.0;	NA	three_prime_UTR:Ha412HOChr03g0144331.8	mRNA:Ha412HOChr03g0144331	NA	NA	SO:0000205	100.0	0.0	NA	NA
Ha412HOChr03	EuGene	three_prime_UTR	180833577	180833770	NA	+	NA	ID=three_prime_UTR:Ha412HOChr03g0144331.10;Parent=mRNA:Ha412HOChr03g0144331;Ontology_term=SO:0000205;est_cons=100.0;est_incons=0.0;	NA	three_prime_UTR:Ha412HOChr03g0144331.10	mRNA:Ha412HOChr03g0144331	NA	NA	SO:0000205	100.0	0.0	NA	NA
Ha412HOChr03	EuGene	gene	180832726	180833198	NA	-	NA	ID=gene:Ha412HOChr03g0144341;Name=Ha412HOChr03g0144341;locus_tag=Ha412HOChr03g0144341;	Ha412HOChr03g0144341	gene:Ha412HOChr03g0144341	NA	Ha412HOChr03g0144341	NA	NA	NA	NA	NA	NA
Ha412HOChr03	EuGene	ncRNA	180832726	180833198	NA	-	NA	ID=ncRNA:Ha412HOChr03g0144341;Parent=gene:Ha412HOChr03g0144341;Name=Ha412HOChr03g0144341;locus_tag=Ha412HOChr03g0144341;	Ha412HOChr03g0144341	ncRNA:Ha412HOChr03g0144341	gene:Ha412HOChr03g0144341	Ha412HOChr03g0144341	NA	NA	NA	NA	NA	NA
Ha412HOChr03	EuGene	exon	180832726	180832890	NA	-	NA	ID=ncRNA:Ha412HOChr03g0144341.ncrna0;Parent=ncRNA:Ha412HOChr03g0144341;Ontology_term=SO:0000655;est_cons=100.0;est_incons=0.0;	NA	ncRNA:Ha412HOChr03g0144341.ncrna0	ncRNA:Ha412HOChr03g0144341	NA	NA	SO:0000655	100.0	0.0	NA	NA
Ha412HOChr03	EuGene	exon	180833120	180833198	NA	-	NA	ID=ncRNA:Ha412HOChr03g0144341.ncrna2;Parent=ncRNA:Ha412HOChr03g0144341;Ontology_term=SO:0000655;est_cons=100.0;est_incons=0.0;	NA	ncRNA:Ha412HOChr03g0144341.ncrna2	ncRNA:Ha412HOChr03g0144341	NA	NA	SO:0000655	100.0	0.0	NA	NA
Ha412HOChr03	EuGene	gene	180835604	180839034	NA	-	NA	ID=gene:Ha412HOChr03g0144351;Name=Ha412HOChr03g0144351;locus_tag=Ha412HOChr03g0144351;	Ha412HOChr03g0144351	gene:Ha412HOChr03g0144351	NA	Ha412HOChr03g0144351	NA	NA	NA	NA	NA	NA
Ha412HOChr03	EuGene	mRNA	180835604	180839034	NA	-	NA	ID=mRNA:Ha412HOChr03g0144351;Parent=gene:Ha412HOChr03g0144351;Name=Ha412HOChr03g0144351;locus_tag=Ha412HOChr03g0144351;product=Putative%20AT-hook%20motif%20nuclear-localized%20protein;Ontology_term=GO:0016021,GO:0003680;	Ha412HOChr03g0144351	mRNA:Ha412HOChr03g0144351	gene:Ha412HOChr03g0144351	Ha412HOChr03g0144351	Putative%20AT-hook%20motif%20nuclear-localized%20protein	GO:0016021,GO:0003680	NA	NA	NA	NA
Ha412HOChr03	EuGene	exon	180835604	180836069	NA	-	NA	ID=exon:Ha412HOChr03g0144351.5;Parent=mRNA:Ha412HOChr03g0144351;Ontology_term=SO:0000202;	NA	exon:Ha412HOChr03g0144351.5	mRNA:Ha412HOChr03g0144351	NA	NA	SO:0000202	NA	NA	NA	NA
Ha412HOChr03	EuGene	exon	180836663	180836824	NA	-	NA	ID=exon:Ha412HOChr03g0144351.4;Parent=mRNA:Ha412HOChr03g0144351;Ontology_term=SO:0000004;	NA	exon:Ha412HOChr03g0144351.4	mRNA:Ha412HOChr03g0144351	NA	NA	SO:0000004	NA	NA	NA	NA
Ha412HOChr03	EuGene	exon	180836901	180837032	NA	-	NA	ID=exon:Ha412HOChr03g0144351.3;Parent=mRNA:Ha412HOChr03g0144351;Ontology_term=SO:0000004;	NA	exon:Ha412HOChr03g0144351.3	mRNA:Ha412HOChr03g0144351	NA	NA	SO:0000004	NA	NA	NA	NA
Ha412HOChr03	EuGene	exon	180837231	180837292	NA	-	NA	ID=exon:Ha412HOChr03g0144351.2;Parent=mRNA:Ha412HOChr03g0144351;Ontology_term=SO:0000004;	NA	exon:Ha412HOChr03g0144351.2	mRNA:Ha412HOChr03g0144351	NA	NA	SO:0000004	NA	NA	NA	NA
Ha412HOChr03	EuGene	exon	180838109	180838499	NA	-	NA	ID=exon:Ha412HOChr03g0144351.1;Parent=mRNA:Ha412HOChr03g0144351;Ontology_term=SO:0000200;	NA	exon:Ha412HOChr03g0144351.1	mRNA:Ha412HOChr03g0144351	NA	NA	SO:0000200	NA	NA	NA	NA
Ha412HOChr03	EuGene	exon	180838835	180838866	NA	-	NA	ID=exon:Ha412HOChr03g0144351.utr12;Parent=mRNA:Ha412HOChr03g0144351;Ontology_term=SO:0000204;	NA	exon:Ha412HOChr03g0144351.utr12	mRNA:Ha412HOChr03g0144351	NA	NA	SO:0000204	NA	NA	NA	NA
Ha412HOChr03	EuGene	exon	180838975	180839034	NA	-	NA	ID=exon:Ha412HOChr03g0144351.utr14;Parent=mRNA:Ha412HOChr03g0144351;Ontology_term=SO:0000204;	NA	exon:Ha412HOChr03g0144351.utr14	mRNA:Ha412HOChr03g0144351	NA	NA	SO:0000204	NA	NA	NA	NA
Ha412HOChr03	EuGene	three_prime_UTR	180835604	180835778	NA	-	NA	ID=three_prime_UTR:Ha412HOChr03g0144351.0;Parent=mRNA:Ha412HOChr03g0144351;Ontology_term=SO:0000205;est_cons=100.0;est_incons=0.0;	NA	three_prime_UTR:Ha412HOChr03g0144351.0	mRNA:Ha412HOChr03g0144351	NA	NA	SO:0000205	100.0	0.0	NA	NA
Ha412HOChr03	EuGene	CDS	180835779	180836069	NA	-	0	ID=CDS:Ha412HOChr03g0144351.5;Parent=mRNA:Ha412HOChr03g0144351;Ontology_term=SO:0000197;est_cons=100.0;est_incons=0.0;	NA	CDS:Ha412HOChr03g0144351.5	mRNA:Ha412HOChr03g0144351	NA	NA	SO:0000197	100.0	0.0	NA	NA
Ha412HOChr03	EuGene	CDS	180836663	180836824	NA	-	0	ID=CDS:Ha412HOChr03g0144351.4;Parent=mRNA:Ha412HOChr03g0144351;Ontology_term=SO:0000004;est_cons=100.0;est_incons=0.0;	NA	CDS:Ha412HOChr03g0144351.4	mRNA:Ha412HOChr03g0144351	NA	NA	SO:0000004	100.0	0.0	NA	NA
Ha412HOChr03	EuGene	CDS	180836901	180837032	NA	-	0	ID=CDS:Ha412HOChr03g0144351.3;Parent=mRNA:Ha412HOChr03g0144351;Ontology_term=SO:0000004;est_cons=100.0;est_incons=0.0;	NA	CDS:Ha412HOChr03g0144351.3	mRNA:Ha412HOChr03g0144351	NA	NA	SO:0000004	100.0	0.0	NA	NA
Ha412HOChr03	EuGene	CDS	180837231	180837292	NA	-	2	ID=CDS:Ha412HOChr03g0144351.2;Parent=mRNA:Ha412HOChr03g0144351;Ontology_term=SO:0000004;est_cons=100.0;est_incons=0.0;	NA	CDS:Ha412HOChr03g0144351.2	mRNA:Ha412HOChr03g0144351	NA	NA	SO:0000004	100.0	0.0	NA	NA
Ha412HOChr03	EuGene	CDS	180838109	180838484	NA	-	0	ID=CDS:Ha412HOChr03g0144351.1;Parent=mRNA:Ha412HOChr03g0144351;Ontology_term=SO:0000196;est_cons=100.0;est_incons=0.0;	NA	CDS:Ha412HOChr03g0144351.1	mRNA:Ha412HOChr03g0144351	NA	NA	SO:0000196	100.0	0.0	NA	NA
Ha412HOChr03	EuGene	five_prime_UTR	180838485	180838499	NA	-	NA	ID=five_prime_UTR:Ha412HOChr03g0144351.10;Parent=mRNA:Ha412HOChr03g0144351;Ontology_term=SO:0000204;est_cons=100.0;est_incons=0.0;	NA	five_prime_UTR:Ha412HOChr03g0144351.10	mRNA:Ha412HOChr03g0144351	NA	NA	SO:0000204	100.0	0.0	NA	NA
Ha412HOChr03	EuGene	five_prime_UTR	180838835	180838866	NA	-	NA	ID=five_prime_UTR:Ha412HOChr03g0144351.12;Parent=mRNA:Ha412HOChr03g0144351;Ontology_term=SO:0000204;est_cons=100.0;est_incons=0.0;	NA	five_prime_UTR:Ha412HOChr03g0144351.12	mRNA:Ha412HOChr03g0144351	NA	NA	SO:0000204	100.0	0.0	NA	NA
Ha412HOChr03	EuGene	five_prime_UTR	180838975	180839034	NA	-	NA	ID=five_prime_UTR:Ha412HOChr03g0144351.14;Parent=mRNA:Ha412HOChr03g0144351;Ontology_term=SO:0000204;est_cons=100.0;est_incons=0.0;	NA	five_prime_UTR:Ha412HOChr03g0144351.14	mRNA:Ha412HOChr03g0144351	NA	NA	SO:0000204	100.0	0.0	NA	NA
Ha412HOChr03	EuGene	gene	180848937	180851803	NA	-	NA	ID=gene:Ha412HOChr03g0144361;Name=Ha412HOChr03g0144361;locus_tag=Ha412HOChr03g0144361;	Ha412HOChr03g0144361	gene:Ha412HOChr03g0144361	NA	Ha412HOChr03g0144361	NA	NA	NA	NA	NA	NA
Ha412HOChr03	EuGene	mRNA	180848937	180851803	NA	-	NA	ID=mRNA:Ha412HOChr03g0144361;Parent=gene:Ha412HOChr03g0144361;Name=Ha412HOChr03g0144361;locus_tag=Ha412HOChr03g0144361;product=hypothetical%20protein;	Ha412HOChr03g0144361	mRNA:Ha412HOChr03g0144361	gene:Ha412HOChr03g0144361	Ha412HOChr03g0144361	hypothetical%20protein	NA	NA	NA	NA	NA
Ha412HOChr03	EuGene	exon	180848937	180851803	NA	-	NA	ID=exon:Ha412HOChr03g0144361.1;Parent=mRNA:Ha412HOChr03g0144361;Ontology_term=SO:0000147;	NA	exon:Ha412HOChr03g0144361.1	mRNA:Ha412HOChr03g0144361	NA	NA	SO:0000147	NA	NA	NA	NA
Ha412HOChr03	EuGene	three_prime_UTR	180848937	180849843	NA	-	NA	ID=three_prime_UTR:Ha412HOChr03g0144361.0;Parent=mRNA:Ha412HOChr03g0144361;Ontology_term=SO:0000205;est_cons=100.0;est_incons=0.0;	NA	three_prime_UTR:Ha412HOChr03g0144361.0	mRNA:Ha412HOChr03g0144361	NA	NA	SO:0000205	100.0	0.0	NA	NA
Ha412HOChr03	EuGene	CDS	180849844	180851724	NA	-	0	ID=CDS:Ha412HOChr03g0144361.1;Parent=mRNA:Ha412HOChr03g0144361;Ontology_term=SO:0005845;est_cons=100.0;est_incons=0.0;	NA	CDS:Ha412HOChr03g0144361.1	mRNA:Ha412HOChr03g0144361	NA	NA	SO:0005845	100.0	0.0	NA	NA
Ha412HOChr03	EuGene	five_prime_UTR	180851725	180851803	NA	-	NA	ID=five_prime_UTR:Ha412HOChr03g0144361.2;Parent=mRNA:Ha412HOChr03g0144361;Ontology_term=SO:0000204;est_cons=100.0;est_incons=0.0;	NA	five_prime_UTR:Ha412HOChr03g0144361.2	mRNA:Ha412HOChr03g0144361	NA	NA	SO:0000204	100.0	0.0	NA	NA
Ha412HOChr03	EuGene	gene	180860661	180861032	NA	-	NA	ID=gene:Ha412HOChr03g0144371;Name=Ha412HOChr03g0144371;locus_tag=Ha412HOChr03g0144371;	Ha412HOChr03g0144371	gene:Ha412HOChr03g0144371	NA	Ha412HOChr03g0144371	NA	NA	NA	NA	NA	NA
Ha412HOChr03	EuGene	mRNA	180860661	180861032	NA	-	NA	ID=mRNA:Ha412HOChr03g0144371;Parent=gene:Ha412HOChr03g0144371;Name=Ha412HOChr03g0144371;locus_tag=Ha412HOChr03g0144371;product=Putative%20transcription%20factor%20AS2-LOB%20family;Ontology_term=GO:0005634,GO:0045893;	Ha412HOChr03g0144371	mRNA:Ha412HOChr03g0144371	gene:Ha412HOChr03g0144371	Ha412HOChr03g0144371	Putative%20transcription%20factor%20AS2-LOB%20family	GO:0005634,GO:0045893	NA	NA	NA	NA
Ha412HOChr03	EuGene	exon	180860661	180861032	NA	-	NA	ID=exon:Ha412HOChr03g0144371.1;Parent=mRNA:Ha412HOChr03g0144371;Ontology_term=SO:0000147;	NA	exon:Ha412HOChr03g0144371.1	mRNA:Ha412HOChr03g0144371	NA	NA	SO:0000147	NA	NA	NA	NA
Ha412HOChr03	EuGene	CDS	180860661	180861032	NA	-	0	ID=CDS:Ha412HOChr03g0144371.1;Parent=mRNA:Ha412HOChr03g0144371;Ontology_term=SO:0005845;est_cons=0.0;est_incons=0.0;	NA	CDS:Ha412HOChr03g0144371.1	mRNA:Ha412HOChr03g0144371	NA	NA	SO:0005845	0.0	0.0	NA	NA
Ha412HOChr03	EuGene	gene	180927129	180928031	NA	+	NA	ID=gene:Ha412HOChr03g0144381;Name=Ha412HOChr03g0144381;locus_tag=Ha412HOChr03g0144381;	Ha412HOChr03g0144381	gene:Ha412HOChr03g0144381	NA	Ha412HOChr03g0144381	NA	NA	NA	NA	NA	NA
Ha412HOChr03	EuGene	mRNA	180927129	180928031	NA	+	NA	ID=mRNA:Ha412HOChr03g0144381;Parent=gene:Ha412HOChr03g0144381;Name=Ha412HOChr03g0144381;locus_tag=Ha412HOChr03g0144381;product=Putative%20AT-hook%20motif%20nuclear-localized%20protein%2015-29;Ontology_term=GO:0005634,GO:0003680,GO:0003700,GO:0006355,GO:0010228;	Ha412HOChr03g0144381	mRNA:Ha412HOChr03g0144381	gene:Ha412HOChr03g0144381	Ha412HOChr03g0144381	Putative%20AT-hook%20motif%20nuclear-localized%20protein%2015-29	GO:0005634,GO:0003680,GO:0003700,GO:0006355,GO:0010228	NA	NA	NA	NA
Ha412HOChr03	EuGene	exon	180927129	180928031	NA	+	NA	ID=exon:Ha412HOChr03g0144381.1;Parent=mRNA:Ha412HOChr03g0144381;Ontology_term=SO:0000147;	NA	exon:Ha412HOChr03g0144381.1	mRNA:Ha412HOChr03g0144381	NA	NA	SO:0000147	NA	NA	NA	NA
Ha412HOChr03	EuGene	CDS	180927129	180928031	NA	+	0	ID=CDS:Ha412HOChr03g0144381.1;Parent=mRNA:Ha412HOChr03g0144381;Ontology_term=SO:0005845;est_cons=0.0;est_incons=0.0;	NA	CDS:Ha412HOChr03g0144381.1	mRNA:Ha412HOChr03g0144381	NA	NA	SO:0005845	0.0	0.0	NA	NA
Ha412HOChr03	EuGene	gene	180959486	180964178	NA	+	NA	ID=gene:Ha412HOChr03g0144391;Name=Ha412HOChr03g0144391;locus_tag=Ha412HOChr03g0144391;	Ha412HOChr03g0144391	gene:Ha412HOChr03g0144391	NA	Ha412HOChr03g0144391	NA	NA	NA	NA	NA	NA
Ha412HOChr03	EuGene	mRNA	180959486	180964178	NA	+	NA	ID=mRNA:Ha412HOChr03g0144391;Parent=gene:Ha412HOChr03g0144391;Name=Ha412HOChr03g0144391;locus_tag=Ha412HOChr03g0144391;product=Putative%20calcium%20homeostasis%20endoplasmic%20reticulum%20protein;Ontology_term=GO:0005623,GO:0003723,GO:0006396,GO:0006874;	Ha412HOChr03g0144391	mRNA:Ha412HOChr03g0144391	gene:Ha412HOChr03g0144391	Ha412HOChr03g0144391	Putative%20calcium%20homeostasis%20endoplasmic%20reticulum%20protein	GO:0005623,GO:0003723,GO:0006396,GO:0006874	NA	NA	NA	NA
Ha412HOChr03	EuGene	exon	180959486	180959643	NA	+	NA	ID=exon:Ha412HOChr03g0144391.utr0;Parent=mRNA:Ha412HOChr03g0144391;Ontology_term=SO:0000204;	NA	exon:Ha412HOChr03g0144391.utr0	mRNA:Ha412HOChr03g0144391	NA	NA	SO:0000204	NA	NA	NA	NA
Ha412HOChr03	EuGene	exon	180959932	180960950	NA	+	NA	ID=exon:Ha412HOChr03g0144391.1;Parent=mRNA:Ha412HOChr03g0144391;Ontology_term=SO:0000200;	NA	exon:Ha412HOChr03g0144391.1	mRNA:Ha412HOChr03g0144391	NA	NA	SO:0000200	NA	NA	NA	NA
Ha412HOChr03	EuGene	exon	180961039	180961283	NA	+	NA	ID=exon:Ha412HOChr03g0144391.2;Parent=mRNA:Ha412HOChr03g0144391;Ontology_term=SO:0000004;	NA	exon:Ha412HOChr03g0144391.2	mRNA:Ha412HOChr03g0144391	NA	NA	SO:0000004	NA	NA	NA	NA
Ha412HOChr03	EuGene	exon	180961369	180962870	NA	+	NA	ID=exon:Ha412HOChr03g0144391.3;Parent=mRNA:Ha412HOChr03g0144391;Ontology_term=SO:0000202;	NA	exon:Ha412HOChr03g0144391.3	mRNA:Ha412HOChr03g0144391	NA	NA	SO:0000202	NA	NA	NA	NA
Ha412HOChr03	EuGene	exon	180963845	180964178	NA	+	NA	ID=exon:Ha412HOChr03g0144391.utr10;Parent=mRNA:Ha412HOChr03g0144391;Ontology_term=SO:0000205;	NA	exon:Ha412HOChr03g0144391.utr10	mRNA:Ha412HOChr03g0144391	NA	NA	SO:0000205	NA	NA	NA	NA
Ha412HOChr03	EuGene	five_prime_UTR	180959486	180959643	NA	+	NA	ID=five_prime_UTR:Ha412HOChr03g0144391.0;Parent=mRNA:Ha412HOChr03g0144391;Ontology_term=SO:0000204;est_cons=100.0;est_incons=0.0;	NA	five_prime_UTR:Ha412HOChr03g0144391.0	mRNA:Ha412HOChr03g0144391	NA	NA	SO:0000204	100.0	0.0	NA	NA
Ha412HOChr03	EuGene	five_prime_UTR	180959932	180959958	NA	+	NA	ID=five_prime_UTR:Ha412HOChr03g0144391.2;Parent=mRNA:Ha412HOChr03g0144391;Ontology_term=SO:0000204;est_cons=100.0;est_incons=0.0;	NA	five_prime_UTR:Ha412HOChr03g0144391.2	mRNA:Ha412HOChr03g0144391	NA	NA	SO:0000204	100.0	0.0	NA	NA
Ha412HOChr03	EuGene	CDS	180959959	180960950	NA	+	0	ID=CDS:Ha412HOChr03g0144391.1;Parent=mRNA:Ha412HOChr03g0144391;Ontology_term=SO:0000196;est_cons=100.0;est_incons=0.0;	NA	CDS:Ha412HOChr03g0144391.1	mRNA:Ha412HOChr03g0144391	NA	NA	SO:0000196	100.0	0.0	NA	NA
Ha412HOChr03	EuGene	CDS	180961039	180961283	NA	+	1	ID=CDS:Ha412HOChr03g0144391.2;Parent=mRNA:Ha412HOChr03g0144391;Ontology_term=SO:0000004;est_cons=100.0;est_incons=0.0;	NA	CDS:Ha412HOChr03g0144391.2	mRNA:Ha412HOChr03g0144391	NA	NA	SO:0000004	100.0	0.0	NA	NA
Ha412HOChr03	EuGene	CDS	180961369	180962033	NA	+	2	ID=CDS:Ha412HOChr03g0144391.3;Parent=mRNA:Ha412HOChr03g0144391;Ontology_term=SO:0000197;est_cons=100.0;est_incons=0.0;	NA	CDS:Ha412HOChr03g0144391.3	mRNA:Ha412HOChr03g0144391	NA	NA	SO:0000197	100.0	0.0	NA	NA
Ha412HOChr03	EuGene	three_prime_UTR	180962034	180962870	NA	+	NA	ID=three_prime_UTR:Ha412HOChr03g0144391.8;Parent=mRNA:Ha412HOChr03g0144391;Ontology_term=SO:0000205;est_cons=53.4;est_incons=0.0;	NA	three_prime_UTR:Ha412HOChr03g0144391.8	mRNA:Ha412HOChr03g0144391	NA	NA	SO:0000205	53.4	0.0	NA	NA
Ha412HOChr03	EuGene	three_prime_UTR	180963845	180964178	NA	+	NA	ID=three_prime_UTR:Ha412HOChr03g0144391.10;Parent=mRNA:Ha412HOChr03g0144391;Ontology_term=SO:0000205;est_cons=100.0;est_incons=0.0;	NA	three_prime_UTR:Ha412HOChr03g0144391.10	mRNA:Ha412HOChr03g0144391	NA	NA	SO:0000205	100.0	0.0	NA	NA
Ha412HOChr03	EuGene	gene	180962589	180968318	NA	-	NA	ID=gene:Ha412HOChr03g0144401;Name=Ha412HOChr03g0144401;locus_tag=Ha412HOChr03g0144401;	Ha412HOChr03g0144401	gene:Ha412HOChr03g0144401	NA	Ha412HOChr03g0144401	NA	NA	NA	NA	NA	NA
Ha412HOChr03	EuGene	mRNA	180962589	180968318	NA	-	NA	ID=mRNA:Ha412HOChr03g0144401;Parent=gene:Ha412HOChr03g0144401;Name=Ha412HOChr03g0144401;locus_tag=Ha412HOChr03g0144401;product=Putative%20transcription%20factor%20interactor%20and%20regulator%20FHA-SMAD%20family;Ontology_term=GO:0003700,GO:0004674,GO:0006355,GO:0006468;	Ha412HOChr03g0144401	mRNA:Ha412HOChr03g0144401	gene:Ha412HOChr03g0144401	Ha412HOChr03g0144401	Putative%20transcription%20factor%20interactor%20and%20regulator%20FHA-SMAD%20family	GO:0003700,GO:0004674,GO:0006355,GO:0006468	NA	NA	NA	NA
Ha412HOChr03	EuGene	exon	180962589	180962868	NA	-	NA	ID=exon:Ha412HOChr03g0144401.utr0;Parent=mRNA:Ha412HOChr03g0144401;Ontology_term=SO:0000205;	NA	exon:Ha412HOChr03g0144401.utr0	mRNA:Ha412HOChr03g0144401	NA	NA	SO:0000205	NA	NA	NA	NA
Ha412HOChr03	EuGene	exon	180963840	180964928	NA	-	NA	ID=exon:Ha412HOChr03g0144401.12;Parent=mRNA:Ha412HOChr03g0144401;Ontology_term=SO:0000202;	NA	exon:Ha412HOChr03g0144401.12	mRNA:Ha412HOChr03g0144401	NA	NA	SO:0000202	NA	NA	NA	NA
Ha412HOChr03	EuGene	exon	180965149	180965270	NA	-	NA	ID=exon:Ha412HOChr03g0144401.11;Parent=mRNA:Ha412HOChr03g0144401;Ontology_term=SO:0000004;	NA	exon:Ha412HOChr03g0144401.11	mRNA:Ha412HOChr03g0144401	NA	NA	SO:0000004	NA	NA	NA	NA
Ha412HOChr03	EuGene	exon	180965593	180965652	NA	-	NA	ID=exon:Ha412HOChr03g0144401.10;Parent=mRNA:Ha412HOChr03g0144401;Ontology_term=SO:0000004;	NA	exon:Ha412HOChr03g0144401.10	mRNA:Ha412HOChr03g0144401	NA	NA	SO:0000004	NA	NA	NA	NA
Ha412HOChr03	EuGene	exon	180965744	180965842	NA	-	NA	ID=exon:Ha412HOChr03g0144401.9;Parent=mRNA:Ha412HOChr03g0144401;Ontology_term=SO:0000004;	NA	exon:Ha412HOChr03g0144401.9	mRNA:Ha412HOChr03g0144401	NA	NA	SO:0000004	NA	NA	NA	NA
Ha412HOChr03	EuGene	exon	180965909	180965959	NA	-	NA	ID=exon:Ha412HOChr03g0144401.8;Parent=mRNA:Ha412HOChr03g0144401;Ontology_term=SO:0000004;	NA	exon:Ha412HOChr03g0144401.8	mRNA:Ha412HOChr03g0144401	NA	NA	SO:0000004	NA	NA	NA	NA
Ha412HOChr03	EuGene	exon	180966053	180966457	NA	-	NA	ID=exon:Ha412HOChr03g0144401.7;Parent=mRNA:Ha412HOChr03g0144401;Ontology_term=SO:0000004;	NA	exon:Ha412HOChr03g0144401.7	mRNA:Ha412HOChr03g0144401	NA	NA	SO:0000004	NA	NA	NA	NA
Ha412HOChr03	EuGene	exon	180966583	180966669	NA	-	NA	ID=exon:Ha412HOChr03g0144401.6;Parent=mRNA:Ha412HOChr03g0144401;Ontology_term=SO:0000004;	NA	exon:Ha412HOChr03g0144401.6	mRNA:Ha412HOChr03g0144401	NA	NA	SO:0000004	NA	NA	NA	NA
Ha412HOChr03	EuGene	exon	180966744	180966847	NA	-	NA	ID=exon:Ha412HOChr03g0144401.5;Parent=mRNA:Ha412HOChr03g0144401;Ontology_term=SO:0000004;	NA	exon:Ha412HOChr03g0144401.5	mRNA:Ha412HOChr03g0144401	NA	NA	SO:0000004	NA	NA	NA	NA
Ha412HOChr03	EuGene	exon	180967107	180967187	NA	-	NA	ID=exon:Ha412HOChr03g0144401.4;Parent=mRNA:Ha412HOChr03g0144401;Ontology_term=SO:0000004;	NA	exon:Ha412HOChr03g0144401.4	mRNA:Ha412HOChr03g0144401	NA	NA	SO:0000004	NA	NA	NA	NA
Ha412HOChr03	EuGene	exon	180967270	180967373	NA	-	NA	ID=exon:Ha412HOChr03g0144401.3;Parent=mRNA:Ha412HOChr03g0144401;Ontology_term=SO:0000004;	NA	exon:Ha412HOChr03g0144401.3	mRNA:Ha412HOChr03g0144401	NA	NA	SO:0000004	NA	NA	NA	NA
Ha412HOChr03	EuGene	exon	180967459	180967643	NA	-	NA	ID=exon:Ha412HOChr03g0144401.2;Parent=mRNA:Ha412HOChr03g0144401;Ontology_term=SO:0000004;	NA	exon:Ha412HOChr03g0144401.2	mRNA:Ha412HOChr03g0144401	NA	NA	SO:0000004	NA	NA	NA	NA
Ha412HOChr03	EuGene	exon	180967924	180968318	NA	-	NA	ID=exon:Ha412HOChr03g0144401.1;Parent=mRNA:Ha412HOChr03g0144401;Ontology_term=SO:0000200;	NA	exon:Ha412HOChr03g0144401.1	mRNA:Ha412HOChr03g0144401	NA	NA	SO:0000200	NA	NA	NA	NA
Ha412HOChr03	EuGene	three_prime_UTR	180962589	180962868	NA	-	NA	ID=three_prime_UTR:Ha412HOChr03g0144401.0;Parent=mRNA:Ha412HOChr03g0144401;Ontology_term=SO:0000205;est_cons=100.0;est_incons=0.0;	NA	three_prime_UTR:Ha412HOChr03g0144401.0	mRNA:Ha412HOChr03g0144401	NA	NA	SO:0000205	100.0	0.0	NA	NA
Ha412HOChr03	EuGene	three_prime_UTR	180963840	180963865	NA	-	NA	ID=three_prime_UTR:Ha412HOChr03g0144401.2;Parent=mRNA:Ha412HOChr03g0144401;Ontology_term=SO:0000205;est_cons=100.0;est_incons=0.0;	NA	three_prime_UTR:Ha412HOChr03g0144401.2	mRNA:Ha412HOChr03g0144401	NA	NA	SO:0000205	100.0	0.0	NA	NA
Ha412HOChr03	EuGene	CDS	180963866	180964928	NA	-	1	ID=CDS:Ha412HOChr03g0144401.12;Parent=mRNA:Ha412HOChr03g0144401;Ontology_term=SO:0000197;est_cons=100.0;est_incons=0.0;	NA	CDS:Ha412HOChr03g0144401.12	mRNA:Ha412HOChr03g0144401	NA	NA	SO:0000197	100.0	0.0	NA	NA
Ha412HOChr03	EuGene	CDS	180965149	180965270	NA	-	0	ID=CDS:Ha412HOChr03g0144401.11;Parent=mRNA:Ha412HOChr03g0144401;Ontology_term=SO:0000004;est_cons=100.0;est_incons=0.0;	NA	CDS:Ha412HOChr03g0144401.11	mRNA:Ha412HOChr03g0144401	NA	NA	SO:0000004	100.0	0.0	NA	NA
Ha412HOChr03	EuGene	CDS	180965593	180965652	NA	-	0	ID=CDS:Ha412HOChr03g0144401.10;Parent=mRNA:Ha412HOChr03g0144401;Ontology_term=SO:0000004;est_cons=100.0;est_incons=0.0;	NA	CDS:Ha412HOChr03g0144401.10	mRNA:Ha412HOChr03g0144401	NA	NA	SO:0000004	100.0	0.0	NA	NA
Ha412HOChr03	EuGene	CDS	180965744	180965842	NA	-	0	ID=CDS:Ha412HOChr03g0144401.9;Parent=mRNA:Ha412HOChr03g0144401;Ontology_term=SO:0000004;est_cons=100.0;est_incons=0.0;	NA	CDS:Ha412HOChr03g0144401.9	mRNA:Ha412HOChr03g0144401	NA	NA	SO:0000004	100.0	0.0	NA	NA
Ha412HOChr03	EuGene	CDS	180965909	180965959	NA	-	0	ID=CDS:Ha412HOChr03g0144401.8;Parent=mRNA:Ha412HOChr03g0144401;Ontology_term=SO:0000004;est_cons=100.0;est_incons=0.0;	NA	CDS:Ha412HOChr03g0144401.8	mRNA:Ha412HOChr03g0144401	NA	NA	SO:0000004	100.0	0.0	NA	NA
Ha412HOChr03	EuGene	CDS	180966053	180966457	NA	-	0	ID=CDS:Ha412HOChr03g0144401.7;Parent=mRNA:Ha412HOChr03g0144401;Ontology_term=SO:0000004;est_cons=100.0;est_incons=0.0;	NA	CDS:Ha412HOChr03g0144401.7	mRNA:Ha412HOChr03g0144401	NA	NA	SO:0000004	100.0	0.0	NA	NA
Ha412HOChr03	EuGene	CDS	180966583	180966669	NA	-	0	ID=CDS:Ha412HOChr03g0144401.6;Parent=mRNA:Ha412HOChr03g0144401;Ontology_term=SO:0000004;est_cons=100.0;est_incons=0.0;	NA	CDS:Ha412HOChr03g0144401.6	mRNA:Ha412HOChr03g0144401	NA	NA	SO:0000004	100.0	0.0	NA	NA
Ha412HOChr03	EuGene	CDS	180966744	180966847	NA	-	2	ID=CDS:Ha412HOChr03g0144401.5;Parent=mRNA:Ha412HOChr03g0144401;Ontology_term=SO:0000004;est_cons=100.0;est_incons=0.0;	NA	CDS:Ha412HOChr03g0144401.5	mRNA:Ha412HOChr03g0144401	NA	NA	SO:0000004	100.0	0.0	NA	NA
Ha412HOChr03	EuGene	CDS	180967107	180967187	NA	-	2	ID=CDS:Ha412HOChr03g0144401.4;Parent=mRNA:Ha412HOChr03g0144401;Ontology_term=SO:0000004;est_cons=100.0;est_incons=0.0;	NA	CDS:Ha412HOChr03g0144401.4	mRNA:Ha412HOChr03g0144401	NA	NA	SO:0000004	100.0	0.0	NA	NA
Ha412HOChr03	EuGene	CDS	180967270	180967373	NA	-	1	ID=CDS:Ha412HOChr03g0144401.3;Parent=mRNA:Ha412HOChr03g0144401;Ontology_term=SO:0000004;est_cons=100.0;est_incons=0.0;	NA	CDS:Ha412HOChr03g0144401.3	mRNA:Ha412HOChr03g0144401	NA	NA	SO:0000004	100.0	0.0	NA	NA
Ha412HOChr03	EuGene	CDS	180967459	180967643	NA	-	0	ID=CDS:Ha412HOChr03g0144401.2;Parent=mRNA:Ha412HOChr03g0144401;Ontology_term=SO:0000004;est_cons=100.0;est_incons=0.0;	NA	CDS:Ha412HOChr03g0144401.2	mRNA:Ha412HOChr03g0144401	NA	NA	SO:0000004	100.0	0.0	NA	NA
Ha412HOChr03	EuGene	CDS	180967924	180968160	NA	-	0	ID=CDS:Ha412HOChr03g0144401.1;Parent=mRNA:Ha412HOChr03g0144401;Ontology_term=SO:0000196;est_cons=100.0;est_incons=0.0;	NA	CDS:Ha412HOChr03g0144401.1	mRNA:Ha412HOChr03g0144401	NA	NA	SO:0000196	100.0	0.0	NA	NA
Ha412HOChr03	EuGene	five_prime_UTR	180968161	180968318	NA	-	NA	ID=five_prime_UTR:Ha412HOChr03g0144401.26;Parent=mRNA:Ha412HOChr03g0144401;Ontology_term=SO:0000204;est_cons=100.0;est_incons=0.0;	NA	five_prime_UTR:Ha412HOChr03g0144401.26	mRNA:Ha412HOChr03g0144401	NA	NA	SO:0000204	100.0	0.0	NA	NA
Ha412HOChr03	EuGene	gene	180973020	180975901	NA	-	NA	ID=gene:Ha412HOChr03g0144411;Name=Ha412HOChr03g0144411;locus_tag=Ha412HOChr03g0144411;	Ha412HOChr03g0144411	gene:Ha412HOChr03g0144411	NA	Ha412HOChr03g0144411	NA	NA	NA	NA	NA	NA
Ha412HOChr03	EuGene	mRNA	180973020	180975901	NA	-	NA	ID=mRNA:Ha412HOChr03g0144411;Parent=gene:Ha412HOChr03g0144411;Name=Ha412HOChr03g0144411;locus_tag=Ha412HOChr03g0144411;product=Putative%20peptidylprolyl%20isomerase;Ontology_term=GO:0003755,GO:0000413,GO:0006457;ec_number=5.2.1.8;	Ha412HOChr03g0144411	mRNA:Ha412HOChr03g0144411	gene:Ha412HOChr03g0144411	Ha412HOChr03g0144411	Putative%20peptidylprolyl%20isomerase	GO:0003755,GO:0000413,GO:0006457	NA	NA	5.2.1.8	NA
Ha412HOChr03	EuGene	exon	180973020	180973461	NA	-	NA	ID=exon:Ha412HOChr03g0144411.5;Parent=mRNA:Ha412HOChr03g0144411;Ontology_term=SO:0000202;	NA	exon:Ha412HOChr03g0144411.5	mRNA:Ha412HOChr03g0144411	NA	NA	SO:0000202	NA	NA	NA	NA
Ha412HOChr03	EuGene	exon	180973772	180973930	NA	-	NA	ID=exon:Ha412HOChr03g0144411.4;Parent=mRNA:Ha412HOChr03g0144411;Ontology_term=SO:0000004;	NA	exon:Ha412HOChr03g0144411.4	mRNA:Ha412HOChr03g0144411	NA	NA	SO:0000004	NA	NA	NA	NA
Ha412HOChr03	EuGene	exon	180974057	180974218	NA	-	NA	ID=exon:Ha412HOChr03g0144411.3;Parent=mRNA:Ha412HOChr03g0144411;Ontology_term=SO:0000004;	NA	exon:Ha412HOChr03g0144411.3	mRNA:Ha412HOChr03g0144411	NA	NA	SO:0000004	NA	NA	NA	NA
Ha412HOChr03	EuGene	exon	180975553	180975627	NA	-	NA	ID=exon:Ha412HOChr03g0144411.2;Parent=mRNA:Ha412HOChr03g0144411;Ontology_term=SO:0000004;	NA	exon:Ha412HOChr03g0144411.2	mRNA:Ha412HOChr03g0144411	NA	NA	SO:0000004	NA	NA	NA	NA
Ha412HOChr03	EuGene	exon	180975732	180975901	NA	-	NA	ID=exon:Ha412HOChr03g0144411.1;Parent=mRNA:Ha412HOChr03g0144411;Ontology_term=SO:0000200;	NA	exon:Ha412HOChr03g0144411.1	mRNA:Ha412HOChr03g0144411	NA	NA	SO:0000200	NA	NA	NA	NA
Ha412HOChr03	EuGene	three_prime_UTR	180973020	180973374	NA	-	NA	ID=three_prime_UTR:Ha412HOChr03g0144411.0;Parent=mRNA:Ha412HOChr03g0144411;Ontology_term=SO:0000205;est_cons=100.0;est_incons=0.0;	NA	three_prime_UTR:Ha412HOChr03g0144411.0	mRNA:Ha412HOChr03g0144411	NA	NA	SO:0000205	100.0	0.0	NA	NA
Ha412HOChr03	EuGene	CDS	180973375	180973461	NA	-	0	ID=CDS:Ha412HOChr03g0144411.5;Parent=mRNA:Ha412HOChr03g0144411;Ontology_term=SO:0000197;est_cons=100.0;est_incons=0.0;	NA	CDS:Ha412HOChr03g0144411.5	mRNA:Ha412HOChr03g0144411	NA	NA	SO:0000197	100.0	0.0	NA	NA
Ha412HOChr03	EuGene	CDS	180973772	180973930	NA	-	0	ID=CDS:Ha412HOChr03g0144411.4;Parent=mRNA:Ha412HOChr03g0144411;Ontology_term=SO:0000004;est_cons=100.0;est_incons=0.0;	NA	CDS:Ha412HOChr03g0144411.4	mRNA:Ha412HOChr03g0144411	NA	NA	SO:0000004	100.0	0.0	NA	NA
Ha412HOChr03	EuGene	CDS	180974057	180974218	NA	-	0	ID=CDS:Ha412HOChr03g0144411.3;Parent=mRNA:Ha412HOChr03g0144411;Ontology_term=SO:0000004;est_cons=100.0;est_incons=0.0;	NA	CDS:Ha412HOChr03g0144411.3	mRNA:Ha412HOChr03g0144411	NA	NA	SO:0000004	100.0	0.0	NA	NA
Ha412HOChr03	EuGene	CDS	180975553	180975627	NA	-	0	ID=CDS:Ha412HOChr03g0144411.2;Parent=mRNA:Ha412HOChr03g0144411;Ontology_term=SO:0000004;est_cons=100.0;est_incons=0.0;	NA	CDS:Ha412HOChr03g0144411.2	mRNA:Ha412HOChr03g0144411	NA	NA	SO:0000004	100.0	0.0	NA	NA
Ha412HOChr03	EuGene	CDS	180975732	180975734	NA	-	0	ID=CDS:Ha412HOChr03g0144411.1;Parent=mRNA:Ha412HOChr03g0144411;Ontology_term=SO:0000196;est_cons=100.0;est_incons=0.0;	NA	CDS:Ha412HOChr03g0144411.1	mRNA:Ha412HOChr03g0144411	NA	NA	SO:0000196	100.0	0.0	NA	NA
Ha412HOChr03	EuGene	five_prime_UTR	180975735	180975901	NA	-	NA	ID=five_prime_UTR:Ha412HOChr03g0144411.10;Parent=mRNA:Ha412HOChr03g0144411;Ontology_term=SO:0000204;est_cons=100.0;est_incons=0.0;	NA	five_prime_UTR:Ha412HOChr03g0144411.10	mRNA:Ha412HOChr03g0144411	NA	NA	SO:0000204	100.0	0.0	NA	NA
Ha412HOChr03	EuGene	gene	180981153	180981701	NA	-	NA	ID=gene:Ha412HOChr03g0144421;Name=Ha412HOChr03g0144421;locus_tag=Ha412HOChr03g0144421;	Ha412HOChr03g0144421	gene:Ha412HOChr03g0144421	NA	Ha412HOChr03g0144421	NA	NA	NA	NA	NA	NA
Ha412HOChr03	EuGene	mRNA	180981153	180981701	NA	-	NA	ID=mRNA:Ha412HOChr03g0144421;Parent=gene:Ha412HOChr03g0144421;Name=Ha412HOChr03g0144421;locus_tag=Ha412HOChr03g0144421;product=Putative%20transcription%20factor%20Hap3%2FNF-YB%20family;Ontology_term=GO:0000786,GO:0005634,GO:0010369,GO:0031492,GO:0046982;	Ha412HOChr03g0144421	mRNA:Ha412HOChr03g0144421	gene:Ha412HOChr03g0144421	Ha412HOChr03g0144421	Putative%20transcription%20factor%20Hap3%2FNF-YB%20family	GO:0000786,GO:0005634,GO:0010369,GO:0031492,GO:0046982	NA	NA	NA	NA
Ha412HOChr03	EuGene	exon	180981153	180981701	NA	-	NA	ID=exon:Ha412HOChr03g0144421.1;Parent=mRNA:Ha412HOChr03g0144421;Ontology_term=SO:0000147;	NA	exon:Ha412HOChr03g0144421.1	mRNA:Ha412HOChr03g0144421	NA	NA	SO:0000147	NA	NA	NA	NA
Ha412HOChr03	EuGene	three_prime_UTR	180981153	180981244	NA	-	NA	ID=three_prime_UTR:Ha412HOChr03g0144421.0;Parent=mRNA:Ha412HOChr03g0144421;Ontology_term=SO:0000205;est_cons=100.0;est_incons=0.0;	NA	three_prime_UTR:Ha412HOChr03g0144421.0	mRNA:Ha412HOChr03g0144421	NA	NA	SO:0000205	100.0	0.0	NA	NA
Ha412HOChr03	EuGene	CDS	180981245	180981655	NA	-	0	ID=CDS:Ha412HOChr03g0144421.1;Parent=mRNA:Ha412HOChr03g0144421;Ontology_term=SO:0005845;est_cons=100.0;est_incons=0.0;	NA	CDS:Ha412HOChr03g0144421.1	mRNA:Ha412HOChr03g0144421	NA	NA	SO:0005845	100.0	0.0	NA	NA
Ha412HOChr03	EuGene	five_prime_UTR	180981656	180981701	NA	-	NA	ID=five_prime_UTR:Ha412HOChr03g0144421.2;Parent=mRNA:Ha412HOChr03g0144421;Ontology_term=SO:0000204;est_cons=100.0;est_incons=0.0;	NA	five_prime_UTR:Ha412HOChr03g0144421.2	mRNA:Ha412HOChr03g0144421	NA	NA	SO:0000204	100.0	0.0	NA	NA
Ha412HOChr03	EuGene	gene	180983248	180998136	NA	-	NA	ID=gene:Ha412HOChr03g0144431;Name=Ha412HOChr03g0144431;locus_tag=Ha412HOChr03g0144431;	Ha412HOChr03g0144431	gene:Ha412HOChr03g0144431	NA	Ha412HOChr03g0144431	NA	NA	NA	NA	NA	NA
Ha412HOChr03	EuGene	mRNA	180983248	180998136	NA	-	NA	ID=mRNA:Ha412HOChr03g0144431;Parent=gene:Ha412HOChr03g0144431;Name=Ha412HOChr03g0144431;locus_tag=Ha412HOChr03g0144431;product=Putative%20vacuolar%20protein%20sorting-associated%20protein;Ontology_term=GO:0000938,GO:0005829,GO:0042147;	Ha412HOChr03g0144431	mRNA:Ha412HOChr03g0144431	gene:Ha412HOChr03g0144431	Ha412HOChr03g0144431	Putative%20vacuolar%20protein%20sorting-associated%20protein	GO:0000938,GO:0005829,GO:0042147	NA	NA	NA	NA
Ha412HOChr03	EuGene	exon	180983248	180983307	NA	-	NA	ID=exon:Ha412HOChr03g0144431.utr0;Parent=mRNA:Ha412HOChr03g0144431;Ontology_term=SO:0000205;	NA	exon:Ha412HOChr03g0144431.utr0	mRNA:Ha412HOChr03g0144431	NA	NA	SO:0000205	NA	NA	NA	NA
Ha412HOChr03	EuGene	exon	180988777	180988905	NA	-	NA	ID=exon:Ha412HOChr03g0144431.utr2;Parent=mRNA:Ha412HOChr03g0144431;Ontology_term=SO:0000205;	NA	exon:Ha412HOChr03g0144431.utr2	mRNA:Ha412HOChr03g0144431	NA	NA	SO:0000205	NA	NA	NA	NA
Ha412HOChr03	EuGene	exon	180989386	180989711	NA	-	NA	ID=exon:Ha412HOChr03g0144431.22;Parent=mRNA:Ha412HOChr03g0144431;Ontology_term=SO:0000202;	NA	exon:Ha412HOChr03g0144431.22	mRNA:Ha412HOChr03g0144431	NA	NA	SO:0000202	NA	NA	NA	NA
Ha412HOChr03	EuGene	exon	180990073	180990171	NA	-	NA	ID=exon:Ha412HOChr03g0144431.21;Parent=mRNA:Ha412HOChr03g0144431;Ontology_term=SO:0000004;	NA	exon:Ha412HOChr03g0144431.21	mRNA:Ha412HOChr03g0144431	NA	NA	SO:0000004	NA	NA	NA	NA
Ha412HOChr03	EuGene	exon	180990274	180990342	NA	-	NA	ID=exon:Ha412HOChr03g0144431.20;Parent=mRNA:Ha412HOChr03g0144431;Ontology_term=SO:0000004;	NA	exon:Ha412HOChr03g0144431.20	mRNA:Ha412HOChr03g0144431	NA	NA	SO:0000004	NA	NA	NA	NA
Ha412HOChr03	EuGene	exon	180990438	180990500	NA	-	NA	ID=exon:Ha412HOChr03g0144431.19;Parent=mRNA:Ha412HOChr03g0144431;Ontology_term=SO:0000004;	NA	exon:Ha412HOChr03g0144431.19	mRNA:Ha412HOChr03g0144431	NA	NA	SO:0000004	NA	NA	NA	NA
Ha412HOChr03	EuGene	exon	180990604	180990681	NA	-	NA	ID=exon:Ha412HOChr03g0144431.18;Parent=mRNA:Ha412HOChr03g0144431;Ontology_term=SO:0000004;	NA	exon:Ha412HOChr03g0144431.18	mRNA:Ha412HOChr03g0144431	NA	NA	SO:0000004	NA	NA	NA	NA
Ha412HOChr03	EuGene	exon	180990792	180990885	NA	-	NA	ID=exon:Ha412HOChr03g0144431.17;Parent=mRNA:Ha412HOChr03g0144431;Ontology_term=SO:0000004;	NA	exon:Ha412HOChr03g0144431.17	mRNA:Ha412HOChr03g0144431	NA	NA	SO:0000004	NA	NA	NA	NA
Ha412HOChr03	EuGene	exon	180990964	180991097	NA	-	NA	ID=exon:Ha412HOChr03g0144431.16;Parent=mRNA:Ha412HOChr03g0144431;Ontology_term=SO:0000004;	NA	exon:Ha412HOChr03g0144431.16	mRNA:Ha412HOChr03g0144431	NA	NA	SO:0000004	NA	NA	NA	NA
Ha412HOChr03	EuGene	exon	180991183	180991260	NA	-	NA	ID=exon:Ha412HOChr03g0144431.15;Parent=mRNA:Ha412HOChr03g0144431;Ontology_term=SO:0000004;	NA	exon:Ha412HOChr03g0144431.15	mRNA:Ha412HOChr03g0144431	NA	NA	SO:0000004	NA	NA	NA	NA
Ha412HOChr03	EuGene	exon	180991385	180991450	NA	-	NA	ID=exon:Ha412HOChr03g0144431.14;Parent=mRNA:Ha412HOChr03g0144431;Ontology_term=SO:0000004;	NA	exon:Ha412HOChr03g0144431.14	mRNA:Ha412HOChr03g0144431	NA	NA	SO:0000004	NA	NA	NA	NA
Ha412HOChr03	EuGene	exon	180991536	180991622	NA	-	NA	ID=exon:Ha412HOChr03g0144431.13;Parent=mRNA:Ha412HOChr03g0144431;Ontology_term=SO:0000004;	NA	exon:Ha412HOChr03g0144431.13	mRNA:Ha412HOChr03g0144431	NA	NA	SO:0000004	NA	NA	NA	NA
Ha412HOChr03	EuGene	exon	180991771	180991848	NA	-	NA	ID=exon:Ha412HOChr03g0144431.12;Parent=mRNA:Ha412HOChr03g0144431;Ontology_term=SO:0000004;	NA	exon:Ha412HOChr03g0144431.12	mRNA:Ha412HOChr03g0144431	NA	NA	SO:0000004	NA	NA	NA	NA
Ha412HOChr03	EuGene	exon	180992052	180992111	NA	-	NA	ID=exon:Ha412HOChr03g0144431.11;Parent=mRNA:Ha412HOChr03g0144431;Ontology_term=SO:0000004;	NA	exon:Ha412HOChr03g0144431.11	mRNA:Ha412HOChr03g0144431	NA	NA	SO:0000004	NA	NA	NA	NA
Ha412HOChr03	EuGene	exon	180992184	180992288	NA	-	NA	ID=exon:Ha412HOChr03g0144431.10;Parent=mRNA:Ha412HOChr03g0144431;Ontology_term=SO:0000004;	NA	exon:Ha412HOChr03g0144431.10	mRNA:Ha412HOChr03g0144431	NA	NA	SO:0000004	NA	NA	NA	NA
Ha412HOChr03	EuGene	exon	180995175	180995216	NA	-	NA	ID=exon:Ha412HOChr03g0144431.9;Parent=mRNA:Ha412HOChr03g0144431;Ontology_term=SO:0000004;	NA	exon:Ha412HOChr03g0144431.9	mRNA:Ha412HOChr03g0144431	NA	NA	SO:0000004	NA	NA	NA	NA
Ha412HOChr03	EuGene	exon	180995331	180995516	NA	-	NA	ID=exon:Ha412HOChr03g0144431.8;Parent=mRNA:Ha412HOChr03g0144431;Ontology_term=SO:0000004;	NA	exon:Ha412HOChr03g0144431.8	mRNA:Ha412HOChr03g0144431	NA	NA	SO:0000004	NA	NA	NA	NA
Ha412HOChr03	EuGene	exon	180995672	180995735	NA	-	NA	ID=exon:Ha412HOChr03g0144431.7;Parent=mRNA:Ha412HOChr03g0144431;Ontology_term=SO:0000004;	NA	exon:Ha412HOChr03g0144431.7	mRNA:Ha412HOChr03g0144431	NA	NA	SO:0000004	NA	NA	NA	NA
Ha412HOChr03	EuGene	exon	180996053	180996445	NA	-	NA	ID=exon:Ha412HOChr03g0144431.6;Parent=mRNA:Ha412HOChr03g0144431;Ontology_term=SO:0000004;	NA	exon:Ha412HOChr03g0144431.6	mRNA:Ha412HOChr03g0144431	NA	NA	SO:0000004	NA	NA	NA	NA
Ha412HOChr03	EuGene	exon	180996649	180996773	NA	-	NA	ID=exon:Ha412HOChr03g0144431.5;Parent=mRNA:Ha412HOChr03g0144431;Ontology_term=SO:0000004;	NA	exon:Ha412HOChr03g0144431.5	mRNA:Ha412HOChr03g0144431	NA	NA	SO:0000004	NA	NA	NA	NA
Ha412HOChr03	EuGene	exon	180997351	180997421	NA	-	NA	ID=exon:Ha412HOChr03g0144431.4;Parent=mRNA:Ha412HOChr03g0144431;Ontology_term=SO:0000004;	NA	exon:Ha412HOChr03g0144431.4	mRNA:Ha412HOChr03g0144431	NA	NA	SO:0000004	NA	NA	NA	NA
Ha412HOChr03	EuGene	exon	180997555	180997705	NA	-	NA	ID=exon:Ha412HOChr03g0144431.3;Parent=mRNA:Ha412HOChr03g0144431;Ontology_term=SO:0000004;	NA	exon:Ha412HOChr03g0144431.3	mRNA:Ha412HOChr03g0144431	NA	NA	SO:0000004	NA	NA	NA	NA
Ha412HOChr03	EuGene	exon	180997817	180997873	NA	-	NA	ID=exon:Ha412HOChr03g0144431.2;Parent=mRNA:Ha412HOChr03g0144431;Ontology_term=SO:0000004;	NA	exon:Ha412HOChr03g0144431.2	mRNA:Ha412HOChr03g0144431	NA	NA	SO:0000004	NA	NA	NA	NA
Ha412HOChr03	EuGene	exon	180998049	180998136	NA	-	NA	ID=exon:Ha412HOChr03g0144431.1;Parent=mRNA:Ha412HOChr03g0144431;Ontology_term=SO:0000200;	NA	exon:Ha412HOChr03g0144431.1	mRNA:Ha412HOChr03g0144431	NA	NA	SO:0000200	NA	NA	NA	NA
Ha412HOChr03	EuGene	three_prime_UTR	180983248	180983307	NA	-	NA	ID=three_prime_UTR:Ha412HOChr03g0144431.0;Parent=mRNA:Ha412HOChr03g0144431;Ontology_term=SO:0000205;est_cons=100.0;est_incons=0.0;	NA	three_prime_UTR:Ha412HOChr03g0144431.0	mRNA:Ha412HOChr03g0144431	NA	NA	SO:0000205	100.0	0.0	NA	NA
Ha412HOChr03	EuGene	three_prime_UTR	180988777	180988905	NA	-	NA	ID=three_prime_UTR:Ha412HOChr03g0144431.2;Parent=mRNA:Ha412HOChr03g0144431;Ontology_term=SO:0000205;est_cons=100.0;est_incons=0.0;	NA	three_prime_UTR:Ha412HOChr03g0144431.2	mRNA:Ha412HOChr03g0144431	NA	NA	SO:0000205	100.0	0.0	NA	NA
Ha412HOChr03	EuGene	three_prime_UTR	180989386	180989417	NA	-	NA	ID=three_prime_UTR:Ha412HOChr03g0144431.4;Parent=mRNA:Ha412HOChr03g0144431;Ontology_term=SO:0000205;est_cons=100.0;est_incons=0.0;	NA	three_prime_UTR:Ha412HOChr03g0144431.4	mRNA:Ha412HOChr03g0144431	NA	NA	SO:0000205	100.0	0.0	NA	NA
Ha412HOChr03	EuGene	CDS	180989418	180989711	NA	-	0	ID=CDS:Ha412HOChr03g0144431.22;Parent=mRNA:Ha412HOChr03g0144431;Ontology_term=SO:0000197;est_cons=100.0;est_incons=0.0;	NA	CDS:Ha412HOChr03g0144431.22	mRNA:Ha412HOChr03g0144431	NA	NA	SO:0000197	100.0	0.0	NA	NA
Ha412HOChr03	EuGene	CDS	180990073	180990171	NA	-	0	ID=CDS:Ha412HOChr03g0144431.21;Parent=mRNA:Ha412HOChr03g0144431;Ontology_term=SO:0000004;est_cons=97.0;est_incons=3.0;	NA	CDS:Ha412HOChr03g0144431.21	mRNA:Ha412HOChr03g0144431	NA	NA	SO:0000004	97.0	3.0	NA	NA
Ha412HOChr03	EuGene	CDS	180990274	180990342	NA	-	0	ID=CDS:Ha412HOChr03g0144431.20;Parent=mRNA:Ha412HOChr03g0144431;Ontology_term=SO:0000004;est_cons=100.0;est_incons=0.0;	NA	CDS:Ha412HOChr03g0144431.20	mRNA:Ha412HOChr03g0144431	NA	NA	SO:0000004	100.0	0.0	NA	NA
Ha412HOChr03	EuGene	CDS	180990438	180990500	NA	-	0	ID=CDS:Ha412HOChr03g0144431.19;Parent=mRNA:Ha412HOChr03g0144431;Ontology_term=SO:0000004;est_cons=100.0;est_incons=0.0;	NA	CDS:Ha412HOChr03g0144431.19	mRNA:Ha412HOChr03g0144431	NA	NA	SO:0000004	100.0	0.0	NA	NA
Ha412HOChr03	EuGene	CDS	180990604	180990681	NA	-	0	ID=CDS:Ha412HOChr03g0144431.18;Parent=mRNA:Ha412HOChr03g0144431;Ontology_term=SO:0000004;est_cons=100.0;est_incons=0.0;	NA	CDS:Ha412HOChr03g0144431.18	mRNA:Ha412HOChr03g0144431	NA	NA	SO:0000004	100.0	0.0	NA	NA
Ha412HOChr03	EuGene	CDS	180990792	180990885	NA	-	1	ID=CDS:Ha412HOChr03g0144431.17;Parent=mRNA:Ha412HOChr03g0144431;Ontology_term=SO:0000004;est_cons=100.0;est_incons=0.0;	NA	CDS:Ha412HOChr03g0144431.17	mRNA:Ha412HOChr03g0144431	NA	NA	SO:0000004	100.0	0.0	NA	NA
Ha412HOChr03	EuGene	CDS	180990964	180991097	NA	-	0	ID=CDS:Ha412HOChr03g0144431.16;Parent=mRNA:Ha412HOChr03g0144431;Ontology_term=SO:0000004;est_cons=100.0;est_incons=0.0;	NA	CDS:Ha412HOChr03g0144431.16	mRNA:Ha412HOChr03g0144431	NA	NA	SO:0000004	100.0	0.0	NA	NA
Ha412HOChr03	EuGene	CDS	180991183	180991260	NA	-	0	ID=CDS:Ha412HOChr03g0144431.15;Parent=mRNA:Ha412HOChr03g0144431;Ontology_term=SO:0000004;est_cons=100.0;est_incons=0.0;	NA	CDS:Ha412HOChr03g0144431.15	mRNA:Ha412HOChr03g0144431	NA	NA	SO:0000004	100.0	0.0	NA	NA
Ha412HOChr03	EuGene	CDS	180991385	180991450	NA	-	0	ID=CDS:Ha412HOChr03g0144431.14;Parent=mRNA:Ha412HOChr03g0144431;Ontology_term=SO:0000004;est_cons=100.0;est_incons=0.0;	NA	CDS:Ha412HOChr03g0144431.14	mRNA:Ha412HOChr03g0144431	NA	NA	SO:0000004	100.0	0.0	NA	NA
Ha412HOChr03	EuGene	CDS	180991536	180991622	NA	-	0	ID=CDS:Ha412HOChr03g0144431.13;Parent=mRNA:Ha412HOChr03g0144431;Ontology_term=SO:0000004;est_cons=100.0;est_incons=0.0;	NA	CDS:Ha412HOChr03g0144431.13	mRNA:Ha412HOChr03g0144431	NA	NA	SO:0000004	100.0	0.0	NA	NA
Ha412HOChr03	EuGene	CDS	180991771	180991848	NA	-	0	ID=CDS:Ha412HOChr03g0144431.12;Parent=mRNA:Ha412HOChr03g0144431;Ontology_term=SO:0000004;est_cons=100.0;est_incons=0.0;	NA	CDS:Ha412HOChr03g0144431.12	mRNA:Ha412HOChr03g0144431	NA	NA	SO:0000004	100.0	0.0	NA	NA
Ha412HOChr03	EuGene	CDS	180992052	180992111	NA	-	0	ID=CDS:Ha412HOChr03g0144431.11;Parent=mRNA:Ha412HOChr03g0144431;Ontology_term=SO:0000004;est_cons=100.0;est_incons=0.0;	NA	CDS:Ha412HOChr03g0144431.11	mRNA:Ha412HOChr03g0144431	NA	NA	SO:0000004	100.0	0.0	NA	NA
Ha412HOChr03	EuGene	CDS	180992184	180992288	NA	-	0	ID=CDS:Ha412HOChr03g0144431.10;Parent=mRNA:Ha412HOChr03g0144431;Ontology_term=SO:0000004;est_cons=100.0;est_incons=0.0;	NA	CDS:Ha412HOChr03g0144431.10	mRNA:Ha412HOChr03g0144431	NA	NA	SO:0000004	100.0	0.0	NA	NA
Ha412HOChr03	EuGene	CDS	180995175	180995216	NA	-	0	ID=CDS:Ha412HOChr03g0144431.9;Parent=mRNA:Ha412HOChr03g0144431;Ontology_term=SO:0000004;est_cons=100.0;est_incons=0.0;	NA	CDS:Ha412HOChr03g0144431.9	mRNA:Ha412HOChr03g0144431	NA	NA	SO:0000004	100.0	0.0	NA	NA
Ha412HOChr03	EuGene	CDS	180995331	180995516	NA	-	0	ID=CDS:Ha412HOChr03g0144431.8;Parent=mRNA:Ha412HOChr03g0144431;Ontology_term=SO:0000004;est_cons=100.0;est_incons=0.0;	NA	CDS:Ha412HOChr03g0144431.8	mRNA:Ha412HOChr03g0144431	NA	NA	SO:0000004	100.0	0.0	NA	NA
Ha412HOChr03	EuGene	CDS	180995672	180995735	NA	-	1	ID=CDS:Ha412HOChr03g0144431.7;Parent=mRNA:Ha412HOChr03g0144431;Ontology_term=SO:0000004;est_cons=100.0;est_incons=0.0;	NA	CDS:Ha412HOChr03g0144431.7	mRNA:Ha412HOChr03g0144431	NA	NA	SO:0000004	100.0	0.0	NA	NA
Ha412HOChr03	EuGene	CDS	180996053	180996445	NA	-	1	ID=CDS:Ha412HOChr03g0144431.6;Parent=mRNA:Ha412HOChr03g0144431;Ontology_term=SO:0000004;est_cons=20.4;est_incons=0.0;	NA	CDS:Ha412HOChr03g0144431.6	mRNA:Ha412HOChr03g0144431	NA	NA	SO:0000004	20.4	0.0	NA	NA
Ha412HOChr03	EuGene	CDS	180996649	180996773	NA	-	0	ID=CDS:Ha412HOChr03g0144431.5;Parent=mRNA:Ha412HOChr03g0144431;Ontology_term=SO:0000004;est_cons=100.0;est_incons=0.0;	NA	CDS:Ha412HOChr03g0144431.5	mRNA:Ha412HOChr03g0144431	NA	NA	SO:0000004	100.0	0.0	NA	NA
Ha412HOChr03	EuGene	CDS	180997351	180997421	NA	-	2	ID=CDS:Ha412HOChr03g0144431.4;Parent=mRNA:Ha412HOChr03g0144431;Ontology_term=SO:0000004;est_cons=62.0;est_incons=0.0;	NA	CDS:Ha412HOChr03g0144431.4	mRNA:Ha412HOChr03g0144431	NA	NA	SO:0000004	62.0	0.0	NA	NA
Ha412HOChr03	EuGene	CDS	180997555	180997705	NA	-	0	ID=CDS:Ha412HOChr03g0144431.3;Parent=mRNA:Ha412HOChr03g0144431;Ontology_term=SO:0000004;est_cons=47.0;est_incons=0.0;	NA	CDS:Ha412HOChr03g0144431.3	mRNA:Ha412HOChr03g0144431	NA	NA	SO:0000004	47.0	0.0	NA	NA
Ha412HOChr03	EuGene	CDS	180997817	180997873	NA	-	0	ID=CDS:Ha412HOChr03g0144431.2;Parent=mRNA:Ha412HOChr03g0144431;Ontology_term=SO:0000004;est_cons=100.0;est_incons=0.0;	NA	CDS:Ha412HOChr03g0144431.2	mRNA:Ha412HOChr03g0144431	NA	NA	SO:0000004	100.0	0.0	NA	NA
Ha412HOChr03	EuGene	CDS	180998049	180998114	NA	-	0	ID=CDS:Ha412HOChr03g0144431.1;Parent=mRNA:Ha412HOChr03g0144431;Ontology_term=SO:0000196;est_cons=100.0;est_incons=0.0;	NA	CDS:Ha412HOChr03g0144431.1	mRNA:Ha412HOChr03g0144431	NA	NA	SO:0000196	100.0	0.0	NA	NA
Ha412HOChr03	EuGene	five_prime_UTR	180998115	180998136	NA	-	NA	ID=five_prime_UTR:Ha412HOChr03g0144431.48;Parent=mRNA:Ha412HOChr03g0144431;Ontology_term=SO:0000204;est_cons=100.0;est_incons=0.0;	NA	five_prime_UTR:Ha412HOChr03g0144431.48	mRNA:Ha412HOChr03g0144431	NA	NA	SO:0000204	100.0	0.0	NA	NA
Ha412HOChr03	EuGene	gene	181009202	181009304	NA	+	NA	ID=gene:Ha412HOChr03g0144441;Name=Ha412HOChr03g0144441;locus_tag=Ha412HOChr03g0144441;rfam_acc=RF00333;rfam_id=snoZ157;	Ha412HOChr03g0144441	gene:Ha412HOChr03g0144441	NA	Ha412HOChr03g0144441	NA	NA	NA	NA	NA	NA
Ha412HOChr03	EuGene	ncRNA	181009202	181009304	NA	+	NA	ID=ncRNA:Ha412HOChr03g0144441;Parent=gene:Ha412HOChr03g0144441;Name=Ha412HOChr03g0144441;locus_tag=Ha412HOChr03g0144441;rfam_acc=RF00333;rfam_id=snoZ157;	Ha412HOChr03g0144441	ncRNA:Ha412HOChr03g0144441	gene:Ha412HOChr03g0144441	Ha412HOChr03g0144441	NA	NA	NA	NA	NA	NA
Ha412HOChr03	EuGene	gene	181009389	181009835	NA	+	NA	ID=gene:Ha412HOChr03g0144451;Name=Ha412HOChr03g0144451;locus_tag=Ha412HOChr03g0144451;	Ha412HOChr03g0144451	gene:Ha412HOChr03g0144451	NA	Ha412HOChr03g0144451	NA	NA	NA	NA	NA	NA
Ha412HOChr03	EuGene	ncRNA	181009389	181009835	NA	+	NA	ID=ncRNA:Ha412HOChr03g0144451;Parent=gene:Ha412HOChr03g0144451;Name=Ha412HOChr03g0144451;locus_tag=Ha412HOChr03g0144451;	Ha412HOChr03g0144451	ncRNA:Ha412HOChr03g0144451	gene:Ha412HOChr03g0144451	Ha412HOChr03g0144451	NA	NA	NA	NA	NA	NA
Ha412HOChr03	EuGene	gene	181009978	181010504	NA	+	NA	ID=gene:Ha412HOChr03g0144461;Name=Ha412HOChr03g0144461;locus_tag=Ha412HOChr03g0144461;	Ha412HOChr03g0144461	gene:Ha412HOChr03g0144461	NA	Ha412HOChr03g0144461	NA	NA	NA	NA	NA	NA
Ha412HOChr03	EuGene	mRNA	181009978	181010504	NA	+	NA	ID=mRNA:Ha412HOChr03g0144461;Parent=gene:Ha412HOChr03g0144461;Name=Ha412HOChr03g0144461;locus_tag=Ha412HOChr03g0144461;product=hypothetical%20protein;	Ha412HOChr03g0144461	mRNA:Ha412HOChr03g0144461	gene:Ha412HOChr03g0144461	Ha412HOChr03g0144461	hypothetical%20protein	NA	NA	NA	NA	NA
Ha412HOChr03	EuGene	exon	181009978	181010134	NA	+	NA	ID=exon:Ha412HOChr03g0144461.1;Parent=mRNA:Ha412HOChr03g0144461;Ontology_term=SO:0000200;	NA	exon:Ha412HOChr03g0144461.1	mRNA:Ha412HOChr03g0144461	NA	NA	SO:0000200	NA	NA	NA	NA
Ha412HOChr03	EuGene	exon	181010192	181010504	NA	+	NA	ID=exon:Ha412HOChr03g0144461.2;Parent=mRNA:Ha412HOChr03g0144461;Ontology_term=SO:0000202;	NA	exon:Ha412HOChr03g0144461.2	mRNA:Ha412HOChr03g0144461	NA	NA	SO:0000202	NA	NA	NA	NA
Ha412HOChr03	EuGene	five_prime_UTR	181009978	181010012	NA	+	NA	ID=five_prime_UTR:Ha412HOChr03g0144461.0;Parent=mRNA:Ha412HOChr03g0144461;Ontology_term=SO:0000204;est_cons=88.6;est_incons=11.4;	NA	five_prime_UTR:Ha412HOChr03g0144461.0	mRNA:Ha412HOChr03g0144461	NA	NA	SO:0000204	88.6	11.4	NA	NA
Ha412HOChr03	EuGene	CDS	181010013	181010134	NA	+	0	ID=CDS:Ha412HOChr03g0144461.1;Parent=mRNA:Ha412HOChr03g0144461;Ontology_term=SO:0000196;est_cons=100.0;est_incons=0.0;	NA	CDS:Ha412HOChr03g0144461.1	mRNA:Ha412HOChr03g0144461	NA	NA	SO:0000196	100.0	0.0	NA	NA
Ha412HOChr03	EuGene	CDS	181010192	181010300	NA	+	1	ID=CDS:Ha412HOChr03g0144461.2;Parent=mRNA:Ha412HOChr03g0144461;Ontology_term=SO:0000197;est_cons=100.0;est_incons=0.0;	NA	CDS:Ha412HOChr03g0144461.2	mRNA:Ha412HOChr03g0144461	NA	NA	SO:0000197	100.0	0.0	NA	NA
Ha412HOChr03	EuGene	three_prime_UTR	181010301	181010504	NA	+	NA	ID=three_prime_UTR:Ha412HOChr03g0144461.4;Parent=mRNA:Ha412HOChr03g0144461;Ontology_term=SO:0000205;est_cons=100.0;est_incons=0.0;	NA	three_prime_UTR:Ha412HOChr03g0144461.4	mRNA:Ha412HOChr03g0144461	NA	NA	SO:0000205	100.0	0.0	NA	NA
Ha412HOChr03	EuGene	gene	181010506	181010773	NA	+	NA	ID=gene:Ha412HOChr03g0144471;Name=Ha412HOChr03g0144471;locus_tag=Ha412HOChr03g0144471;	Ha412HOChr03g0144471	gene:Ha412HOChr03g0144471	NA	Ha412HOChr03g0144471	NA	NA	NA	NA	NA	NA
Ha412HOChr03	EuGene	ncRNA	181010506	181010773	NA	+	NA	ID=ncRNA:Ha412HOChr03g0144471;Parent=gene:Ha412HOChr03g0144471;Name=Ha412HOChr03g0144471;locus_tag=Ha412HOChr03g0144471;	Ha412HOChr03g0144471	ncRNA:Ha412HOChr03g0144471	gene:Ha412HOChr03g0144471	Ha412HOChr03g0144471	NA	NA	NA	NA	NA	NA
Ha412HOChr03	EuGene	gene	181010775	181011564	NA	+	NA	ID=gene:Ha412HOChr03g0144481;Name=Ha412HOChr03g0144481;locus_tag=Ha412HOChr03g0144481;	Ha412HOChr03g0144481	gene:Ha412HOChr03g0144481	NA	Ha412HOChr03g0144481	NA	NA	NA	NA	NA	NA
Ha412HOChr03	EuGene	mRNA	181010775	181011564	NA	+	NA	ID=mRNA:Ha412HOChr03g0144481;Parent=gene:Ha412HOChr03g0144481;Name=Ha412HOChr03g0144481;locus_tag=Ha412HOChr03g0144481;product=hypothetical%20protein;	Ha412HOChr03g0144481	mRNA:Ha412HOChr03g0144481	gene:Ha412HOChr03g0144481	Ha412HOChr03g0144481	hypothetical%20protein	NA	NA	NA	NA	NA
Ha412HOChr03	EuGene	exon	181010775	181011212	NA	+	NA	ID=exon:Ha412HOChr03g0144481.1;Parent=mRNA:Ha412HOChr03g0144481;Ontology_term=SO:0000200;	NA	exon:Ha412HOChr03g0144481.1	mRNA:Ha412HOChr03g0144481	NA	NA	SO:0000200	NA	NA	NA	NA
Ha412HOChr03	EuGene	exon	181011290	181011564	NA	+	NA	ID=exon:Ha412HOChr03g0144481.2;Parent=mRNA:Ha412HOChr03g0144481;Ontology_term=SO:0000202;	NA	exon:Ha412HOChr03g0144481.2	mRNA:Ha412HOChr03g0144481	NA	NA	SO:0000202	NA	NA	NA	NA
Ha412HOChr03	EuGene	five_prime_UTR	181010775	181011179	NA	+	NA	ID=five_prime_UTR:Ha412HOChr03g0144481.0;Parent=mRNA:Ha412HOChr03g0144481;Ontology_term=SO:0000204;est_cons=100.0;est_incons=0.0;	NA	five_prime_UTR:Ha412HOChr03g0144481.0	mRNA:Ha412HOChr03g0144481	NA	NA	SO:0000204	100.0	0.0	NA	NA
Ha412HOChr03	EuGene	CDS	181011180	181011212	NA	+	0	ID=CDS:Ha412HOChr03g0144481.1;Parent=mRNA:Ha412HOChr03g0144481;Ontology_term=SO:0000196;est_cons=100.0;est_incons=0.0;	NA	CDS:Ha412HOChr03g0144481.1	mRNA:Ha412HOChr03g0144481	NA	NA	SO:0000196	100.0	0.0	NA	NA
Ha412HOChr03	EuGene	CDS	181011290	181011427	NA	+	0	ID=CDS:Ha412HOChr03g0144481.2;Parent=mRNA:Ha412HOChr03g0144481;Ontology_term=SO:0000197;est_cons=100.0;est_incons=0.0;	NA	CDS:Ha412HOChr03g0144481.2	mRNA:Ha412HOChr03g0144481	NA	NA	SO:0000197	100.0	0.0	NA	NA
Ha412HOChr03	EuGene	three_prime_UTR	181011428	181011564	NA	+	NA	ID=three_prime_UTR:Ha412HOChr03g0144481.4;Parent=mRNA:Ha412HOChr03g0144481;Ontology_term=SO:0000205;est_cons=100.0;est_incons=0.0;	NA	three_prime_UTR:Ha412HOChr03g0144481.4	mRNA:Ha412HOChr03g0144481	NA	NA	SO:0000205	100.0	0.0	NA	NA
Ha412HOChr03	EuGene	gene	181012502	181014179	NA	-	NA	ID=gene:Ha412HOChr03g0144491;Name=Ha412HOChr03g0144491;locus_tag=Ha412HOChr03g0144491;	Ha412HOChr03g0144491	gene:Ha412HOChr03g0144491	NA	Ha412HOChr03g0144491	NA	NA	NA	NA	NA	NA
Ha412HOChr03	EuGene	mRNA	181012502	181014179	NA	-	NA	ID=mRNA:Ha412HOChr03g0144491;Parent=gene:Ha412HOChr03g0144491;Name=Ha412HOChr03g0144491;locus_tag=Ha412HOChr03g0144491;product=hypothetical%20protein;	Ha412HOChr03g0144491	mRNA:Ha412HOChr03g0144491	gene:Ha412HOChr03g0144491	Ha412HOChr03g0144491	hypothetical%20protein	NA	NA	NA	NA	NA
Ha412HOChr03	EuGene	exon	181012502	181013385	NA	-	NA	ID=exon:Ha412HOChr03g0144491.utr0;Parent=mRNA:Ha412HOChr03g0144491;Ontology_term=SO:0000205;	NA	exon:Ha412HOChr03g0144491.utr0	mRNA:Ha412HOChr03g0144491	NA	NA	SO:0000205	NA	NA	NA	NA
Ha412HOChr03	EuGene	exon	181013596	181013684	NA	-	NA	ID=exon:Ha412HOChr03g0144491.utr2;Parent=mRNA:Ha412HOChr03g0144491;Ontology_term=SO:0000205;	NA	exon:Ha412HOChr03g0144491.utr2	mRNA:Ha412HOChr03g0144491	NA	NA	SO:0000205	NA	NA	NA	NA
Ha412HOChr03	EuGene	exon	181013783	181014179	NA	-	NA	ID=exon:Ha412HOChr03g0144491.1;Parent=mRNA:Ha412HOChr03g0144491;Ontology_term=SO:0000147;	NA	exon:Ha412HOChr03g0144491.1	mRNA:Ha412HOChr03g0144491	NA	NA	SO:0000147	NA	NA	NA	NA
Ha412HOChr03	EuGene	three_prime_UTR	181012502	181013385	NA	-	NA	ID=three_prime_UTR:Ha412HOChr03g0144491.0;Parent=mRNA:Ha412HOChr03g0144491;Ontology_term=SO:0000205;est_cons=100.0;est_incons=0.0;	NA	three_prime_UTR:Ha412HOChr03g0144491.0	mRNA:Ha412HOChr03g0144491	NA	NA	SO:0000205	100.0	0.0	NA	NA
Ha412HOChr03	EuGene	three_prime_UTR	181013596	181013684	NA	-	NA	ID=three_prime_UTR:Ha412HOChr03g0144491.2;Parent=mRNA:Ha412HOChr03g0144491;Ontology_term=SO:0000205;est_cons=100.0;est_incons=0.0;	NA	three_prime_UTR:Ha412HOChr03g0144491.2	mRNA:Ha412HOChr03g0144491	NA	NA	SO:0000205	100.0	0.0	NA	NA
Ha412HOChr03	EuGene	three_prime_UTR	181013783	181013949	NA	-	NA	ID=three_prime_UTR:Ha412HOChr03g0144491.4;Parent=mRNA:Ha412HOChr03g0144491;Ontology_term=SO:0000205;est_cons=100.0;est_incons=0.0;	NA	three_prime_UTR:Ha412HOChr03g0144491.4	mRNA:Ha412HOChr03g0144491	NA	NA	SO:0000205	100.0	0.0	NA	NA
Ha412HOChr03	EuGene	CDS	181013950	181014177	NA	-	0	ID=CDS:Ha412HOChr03g0144491.1;Parent=mRNA:Ha412HOChr03g0144491;Ontology_term=SO:0005845;est_cons=15.4;est_incons=0.0;	NA	CDS:Ha412HOChr03g0144491.1	mRNA:Ha412HOChr03g0144491	NA	NA	SO:0005845	15.4	0.0	NA	NA
Ha412HOChr03	EuGene	five_prime_UTR	181014178	181014179	NA	-	NA	ID=five_prime_UTR:Ha412HOChr03g0144491.6;Parent=mRNA:Ha412HOChr03g0144491;Ontology_term=SO:0000204;est_cons=0.0;est_incons=0.0;	NA	five_prime_UTR:Ha412HOChr03g0144491.6	mRNA:Ha412HOChr03g0144491	NA	NA	SO:0000204	0.0	0.0	NA	NA
Ha412HOChr03	EuGene	gene	181014476	181016956	NA	+	NA	ID=gene:Ha412HOChr03g0144501;Name=Ha412HOChr03g0144501;locus_tag=Ha412HOChr03g0144501;	Ha412HOChr03g0144501	gene:Ha412HOChr03g0144501	NA	Ha412HOChr03g0144501	NA	NA	NA	NA	NA	NA
Ha412HOChr03	EuGene	mRNA	181014476	181016956	NA	+	NA	ID=mRNA:Ha412HOChr03g0144501;Parent=gene:Ha412HOChr03g0144501;Name=Ha412HOChr03g0144501;locus_tag=Ha412HOChr03g0144501;product=Putative%20TTDN1%2FProtein%20SICKLE;Ontology_term=GO:0016798,GO:0000398,GO:0035196,GO:0045493,GO:1903730;	Ha412HOChr03g0144501	mRNA:Ha412HOChr03g0144501	gene:Ha412HOChr03g0144501	Ha412HOChr03g0144501	Putative%20TTDN1%2FProtein%20SICKLE	GO:0016798,GO:0000398,GO:0035196,GO:0045493,GO:1903730	NA	NA	NA	NA
Ha412HOChr03	EuGene	exon	181014476	181014557	NA	+	NA	ID=exon:Ha412HOChr03g0144501.utr0;Parent=mRNA:Ha412HOChr03g0144501;Ontology_term=SO:0000204;	NA	exon:Ha412HOChr03g0144501.utr0	mRNA:Ha412HOChr03g0144501	NA	NA	SO:0000204	NA	NA	NA	NA
Ha412HOChr03	EuGene	exon	181014847	181015110	NA	+	NA	ID=exon:Ha412HOChr03g0144501.1;Parent=mRNA:Ha412HOChr03g0144501;Ontology_term=SO:0000200;	NA	exon:Ha412HOChr03g0144501.1	mRNA:Ha412HOChr03g0144501	NA	NA	SO:0000200	NA	NA	NA	NA
Ha412HOChr03	EuGene	exon	181016037	181016956	NA	+	NA	ID=exon:Ha412HOChr03g0144501.2;Parent=mRNA:Ha412HOChr03g0144501;Ontology_term=SO:0000202;	NA	exon:Ha412HOChr03g0144501.2	mRNA:Ha412HOChr03g0144501	NA	NA	SO:0000202	NA	NA	NA	NA
Ha412HOChr03	EuGene	five_prime_UTR	181014476	181014557	NA	+	NA	ID=five_prime_UTR:Ha412HOChr03g0144501.0;Parent=mRNA:Ha412HOChr03g0144501;Ontology_term=SO:0000204;est_cons=100.0;est_incons=0.0;	NA	five_prime_UTR:Ha412HOChr03g0144501.0	mRNA:Ha412HOChr03g0144501	NA	NA	SO:0000204	100.0	0.0	NA	NA
Ha412HOChr03	EuGene	five_prime_UTR	181014847	181014869	NA	+	NA	ID=five_prime_UTR:Ha412HOChr03g0144501.2;Parent=mRNA:Ha412HOChr03g0144501;Ontology_term=SO:0000204;est_cons=100.0;est_incons=0.0;	NA	five_prime_UTR:Ha412HOChr03g0144501.2	mRNA:Ha412HOChr03g0144501	NA	NA	SO:0000204	100.0	0.0	NA	NA
Ha412HOChr03	EuGene	CDS	181014870	181015110	NA	+	0	ID=CDS:Ha412HOChr03g0144501.1;Parent=mRNA:Ha412HOChr03g0144501;Ontology_term=SO:0000196;est_cons=100.0;est_incons=0.0;	NA	CDS:Ha412HOChr03g0144501.1	mRNA:Ha412HOChr03g0144501	NA	NA	SO:0000196	100.0	0.0	NA	NA
Ha412HOChr03	EuGene	CDS	181016037	181016740	NA	+	2	ID=CDS:Ha412HOChr03g0144501.2;Parent=mRNA:Ha412HOChr03g0144501;Ontology_term=SO:0000197;est_cons=100.0;est_incons=0.0;	NA	CDS:Ha412HOChr03g0144501.2	mRNA:Ha412HOChr03g0144501	NA	NA	SO:0000197	100.0	0.0	NA	NA
Ha412HOChr03	EuGene	three_prime_UTR	181016741	181016956	NA	+	NA	ID=three_prime_UTR:Ha412HOChr03g0144501.6;Parent=mRNA:Ha412HOChr03g0144501;Ontology_term=SO:0000205;est_cons=100.0;est_incons=0.0;	NA	three_prime_UTR:Ha412HOChr03g0144501.6	mRNA:Ha412HOChr03g0144501	NA	NA	SO:0000205	100.0	0.0	NA	NA
Ha412HOChr03	EuGene	gene	181016455	181017234	NA	-	NA	ID=gene:Ha412HOChr03g0144511;Name=Ha412HOChr03g0144511;locus_tag=Ha412HOChr03g0144511;	Ha412HOChr03g0144511	gene:Ha412HOChr03g0144511	NA	Ha412HOChr03g0144511	NA	NA	NA	NA	NA	NA
Ha412HOChr03	EuGene	ncRNA	181016455	181017234	NA	-	NA	ID=ncRNA:Ha412HOChr03g0144511;Parent=gene:Ha412HOChr03g0144511;Name=Ha412HOChr03g0144511;locus_tag=Ha412HOChr03g0144511;	Ha412HOChr03g0144511	ncRNA:Ha412HOChr03g0144511	gene:Ha412HOChr03g0144511	Ha412HOChr03g0144511	NA	NA	NA	NA	NA	NA
Ha412HOChr03	EuGene	exon	181016455	181016905	NA	-	NA	ID=ncRNA:Ha412HOChr03g0144511.ncrna0;Parent=ncRNA:Ha412HOChr03g0144511;Ontology_term=SO:0000655;est_cons=100.0;est_incons=0.0;	NA	ncRNA:Ha412HOChr03g0144511.ncrna0	ncRNA:Ha412HOChr03g0144511	NA	NA	SO:0000655	100.0	0.0	NA	NA
Ha412HOChr03	EuGene	exon	181017093	181017234	NA	-	NA	ID=ncRNA:Ha412HOChr03g0144511.ncrna2;Parent=ncRNA:Ha412HOChr03g0144511;Ontology_term=SO:0000655;est_cons=100.0;est_incons=0.0;	NA	ncRNA:Ha412HOChr03g0144511.ncrna2	ncRNA:Ha412HOChr03g0144511	NA	NA	SO:0000655	100.0	0.0	NA	NA
Ha412HOChr03	EuGene	gene	181023128	181025712	NA	+	NA	ID=gene:Ha412HOChr03g0144521;Name=Ha412HOChr03g0144521;locus_tag=Ha412HOChr03g0144521;	Ha412HOChr03g0144521	gene:Ha412HOChr03g0144521	NA	Ha412HOChr03g0144521	NA	NA	NA	NA	NA	NA
Ha412HOChr03	EuGene	mRNA	181023128	181025712	NA	+	NA	ID=mRNA:Ha412HOChr03g0144521;Parent=gene:Ha412HOChr03g0144521;Name=Ha412HOChr03g0144521;locus_tag=Ha412HOChr03g0144521;product=Putative%20transcription%20factor%20interactor%20and%20regulator%20C3H-WRC%2FGRF%20family;Ontology_term=GO:0005634,GO:0005524,GO:0006355,GO:0032502;	Ha412HOChr03g0144521	mRNA:Ha412HOChr03g0144521	gene:Ha412HOChr03g0144521	Ha412HOChr03g0144521	Putative%20transcription%20factor%20interactor%20and%20regulator%20C3H-WRC%2FGRF%20family	GO:0005634,GO:0005524,GO:0006355,GO:0032502	NA	NA	NA	NA
Ha412HOChr03	EuGene	exon	181023128	181023151	NA	+	NA	ID=exon:Ha412HOChr03g0144521.utr0;Parent=mRNA:Ha412HOChr03g0144521;Ontology_term=SO:0000204;	NA	exon:Ha412HOChr03g0144521.utr0	mRNA:Ha412HOChr03g0144521	NA	NA	SO:0000204	NA	NA	NA	NA
Ha412HOChr03	EuGene	exon	181024099	181024434	NA	+	NA	ID=exon:Ha412HOChr03g0144521.1;Parent=mRNA:Ha412HOChr03g0144521;Ontology_term=SO:0000200;	NA	exon:Ha412HOChr03g0144521.1	mRNA:Ha412HOChr03g0144521	NA	NA	SO:0000200	NA	NA	NA	NA
Ha412HOChr03	EuGene	exon	181024651	181024992	NA	+	NA	ID=exon:Ha412HOChr03g0144521.2;Parent=mRNA:Ha412HOChr03g0144521;Ontology_term=SO:0000004;	NA	exon:Ha412HOChr03g0144521.2	mRNA:Ha412HOChr03g0144521	NA	NA	SO:0000004	NA	NA	NA	NA
Ha412HOChr03	EuGene	exon	181025153	181025712	NA	+	NA	ID=exon:Ha412HOChr03g0144521.3;Parent=mRNA:Ha412HOChr03g0144521;Ontology_term=SO:0000202;	NA	exon:Ha412HOChr03g0144521.3	mRNA:Ha412HOChr03g0144521	NA	NA	SO:0000202	NA	NA	NA	NA
Ha412HOChr03	EuGene	five_prime_UTR	181023128	181023151	NA	+	NA	ID=five_prime_UTR:Ha412HOChr03g0144521.0;Parent=mRNA:Ha412HOChr03g0144521;Ontology_term=SO:0000204;est_cons=100.0;est_incons=0.0;	NA	five_prime_UTR:Ha412HOChr03g0144521.0	mRNA:Ha412HOChr03g0144521	NA	NA	SO:0000204	100.0	0.0	NA	NA
Ha412HOChr03	EuGene	five_prime_UTR	181024099	181024136	NA	+	NA	ID=five_prime_UTR:Ha412HOChr03g0144521.2;Parent=mRNA:Ha412HOChr03g0144521;Ontology_term=SO:0000204;est_cons=100.0;est_incons=0.0;	NA	five_prime_UTR:Ha412HOChr03g0144521.2	mRNA:Ha412HOChr03g0144521	NA	NA	SO:0000204	100.0	0.0	NA	NA
Ha412HOChr03	EuGene	CDS	181024137	181024434	NA	+	0	ID=CDS:Ha412HOChr03g0144521.1;Parent=mRNA:Ha412HOChr03g0144521;Ontology_term=SO:0000196;est_cons=100.0;est_incons=0.0;	NA	CDS:Ha412HOChr03g0144521.1	mRNA:Ha412HOChr03g0144521	NA	NA	SO:0000196	100.0	0.0	NA	NA
Ha412HOChr03	EuGene	CDS	181024651	181024992	NA	+	2	ID=CDS:Ha412HOChr03g0144521.2;Parent=mRNA:Ha412HOChr03g0144521;Ontology_term=SO:0000004;est_cons=100.0;est_incons=0.0;	NA	CDS:Ha412HOChr03g0144521.2	mRNA:Ha412HOChr03g0144521	NA	NA	SO:0000004	100.0	0.0	NA	NA
Ha412HOChr03	EuGene	CDS	181025153	181025433	NA	+	2	ID=CDS:Ha412HOChr03g0144521.3;Parent=mRNA:Ha412HOChr03g0144521;Ontology_term=SO:0000197;est_cons=100.0;est_incons=0.0;	NA	CDS:Ha412HOChr03g0144521.3	mRNA:Ha412HOChr03g0144521	NA	NA	SO:0000197	100.0	0.0	NA	NA
Ha412HOChr03	EuGene	three_prime_UTR	181025434	181025712	NA	+	NA	ID=three_prime_UTR:Ha412HOChr03g0144521.8;Parent=mRNA:Ha412HOChr03g0144521;Ontology_term=SO:0000205;est_cons=100.0;est_incons=0.0;	NA	three_prime_UTR:Ha412HOChr03g0144521.8	mRNA:Ha412HOChr03g0144521	NA	NA	SO:0000205	100.0	0.0	NA	NA
Ha412HOChr03	EuGene	gene	181025802	181025877	NA	+	NA	ID=gene:Ha412HOChr03g0144531;Name=Ha412HOChr03g0144531;locus_tag=Ha412HOChr03g0144531;anti_codon=AAC;product=tRNA-Val;	Ha412HOChr03g0144531	gene:Ha412HOChr03g0144531	NA	Ha412HOChr03g0144531	tRNA-Val	NA	NA	NA	NA	NA
Ha412HOChr03	EuGene	tRNA	181025802	181025877	NA	+	NA	ID=ncRNA:Ha412HOChr03g0144531;Parent=gene:Ha412HOChr03g0144531;Name=Ha412HOChr03g0144531;locus_tag=Ha412HOChr03g0144531;anti_codon=AAC;product=tRNA-Val;	Ha412HOChr03g0144531	ncRNA:Ha412HOChr03g0144531	gene:Ha412HOChr03g0144531	Ha412HOChr03g0144531	tRNA-Val	NA	NA	NA	NA	NA
Ha412HOChr03	EuGene	gene	181096585	181107737	NA	+	NA	ID=gene:Ha412HOChr03g0144541;Name=Ha412HOChr03g0144541;locus_tag=Ha412HOChr03g0144541;	Ha412HOChr03g0144541	gene:Ha412HOChr03g0144541	NA	Ha412HOChr03g0144541	NA	NA	NA	NA	NA	NA
Ha412HOChr03	EuGene	mRNA	181096585	181107737	NA	+	NA	ID=mRNA:Ha412HOChr03g0144541;Parent=gene:Ha412HOChr03g0144541;Name=Ha412HOChr03g0144541;locus_tag=Ha412HOChr03g0144541;product=Putative%20abieta-7%2C13-dien-18-ol%20hydroxylase;Ontology_term=GO:0016021,GO:0004497,GO:0005506,GO:0016705,GO:0020037,GO:0055114;ec_number=1.14.14.145;	Ha412HOChr03g0144541	mRNA:Ha412HOChr03g0144541	gene:Ha412HOChr03g0144541	Ha412HOChr03g0144541	Putative%20abieta-7%2C13-dien-18-ol%20hydroxylase	GO:0016021,GO:0004497,GO:0005506,GO:0016705,GO:0020037,GO:0055114	NA	NA	1.14.14.145	NA
Ha412HOChr03	EuGene	exon	181096585	181096938	NA	+	NA	ID=exon:Ha412HOChr03g0144541.1;Parent=mRNA:Ha412HOChr03g0144541;Ontology_term=SO:0000200;	NA	exon:Ha412HOChr03g0144541.1	mRNA:Ha412HOChr03g0144541	NA	NA	SO:0000200	NA	NA	NA	NA
Ha412HOChr03	EuGene	exon	181103092	181103307	NA	+	NA	ID=exon:Ha412HOChr03g0144541.2;Parent=mRNA:Ha412HOChr03g0144541;Ontology_term=SO:0000004;	NA	exon:Ha412HOChr03g0144541.2	mRNA:Ha412HOChr03g0144541	NA	NA	SO:0000004	NA	NA	NA	NA
Ha412HOChr03	EuGene	exon	181103388	181103678	NA	+	NA	ID=exon:Ha412HOChr03g0144541.3;Parent=mRNA:Ha412HOChr03g0144541;Ontology_term=SO:0000004;	NA	exon:Ha412HOChr03g0144541.3	mRNA:Ha412HOChr03g0144541	NA	NA	SO:0000004	NA	NA	NA	NA
Ha412HOChr03	EuGene	exon	181103750	181104073	NA	+	NA	ID=exon:Ha412HOChr03g0144541.4;Parent=mRNA:Ha412HOChr03g0144541;Ontology_term=SO:0000004;	NA	exon:Ha412HOChr03g0144541.4	mRNA:Ha412HOChr03g0144541	NA	NA	SO:0000004	NA	NA	NA	NA
Ha412HOChr03	EuGene	exon	181106023	181106226	NA	+	NA	ID=exon:Ha412HOChr03g0144541.5;Parent=mRNA:Ha412HOChr03g0144541;Ontology_term=SO:0000004;	NA	exon:Ha412HOChr03g0144541.5	mRNA:Ha412HOChr03g0144541	NA	NA	SO:0000004	NA	NA	NA	NA
Ha412HOChr03	EuGene	exon	181107278	181107737	NA	+	NA	ID=exon:Ha412HOChr03g0144541.6;Parent=mRNA:Ha412HOChr03g0144541;Ontology_term=SO:0000202;	NA	exon:Ha412HOChr03g0144541.6	mRNA:Ha412HOChr03g0144541	NA	NA	SO:0000202	NA	NA	NA	NA
Ha412HOChr03	EuGene	CDS	181096585	181096938	NA	+	0	ID=CDS:Ha412HOChr03g0144541.1;Parent=mRNA:Ha412HOChr03g0144541;Ontology_term=SO:0000196;est_cons=92.4;est_incons=0.0;	NA	CDS:Ha412HOChr03g0144541.1	mRNA:Ha412HOChr03g0144541	NA	NA	SO:0000196	92.4	0.0	NA	NA
Ha412HOChr03	EuGene	CDS	181103092	181103307	NA	+	0	ID=CDS:Ha412HOChr03g0144541.2;Parent=mRNA:Ha412HOChr03g0144541;Ontology_term=SO:0000004;est_cons=100.0;est_incons=0.0;	NA	CDS:Ha412HOChr03g0144541.2	mRNA:Ha412HOChr03g0144541	NA	NA	SO:0000004	100.0	0.0	NA	NA
Ha412HOChr03	EuGene	CDS	181103388	181103678	NA	+	0	ID=CDS:Ha412HOChr03g0144541.3;Parent=mRNA:Ha412HOChr03g0144541;Ontology_term=SO:0000004;est_cons=100.0;est_incons=0.0;	NA	CDS:Ha412HOChr03g0144541.3	mRNA:Ha412HOChr03g0144541	NA	NA	SO:0000004	100.0	0.0	NA	NA
Ha412HOChr03	EuGene	CDS	181103750	181104073	NA	+	0	ID=CDS:Ha412HOChr03g0144541.4;Parent=mRNA:Ha412HOChr03g0144541;Ontology_term=SO:0000004;est_cons=100.0;est_incons=0.0;	NA	CDS:Ha412HOChr03g0144541.4	mRNA:Ha412HOChr03g0144541	NA	NA	SO:0000004	100.0	0.0	NA	NA
Ha412HOChr03	EuGene	CDS	181106023	181106226	NA	+	0	ID=CDS:Ha412HOChr03g0144541.5;Parent=mRNA:Ha412HOChr03g0144541;Ontology_term=SO:0000004;est_cons=100.0;est_incons=0.0;	NA	CDS:Ha412HOChr03g0144541.5	mRNA:Ha412HOChr03g0144541	NA	NA	SO:0000004	100.0	0.0	NA	NA
Ha412HOChr03	EuGene	CDS	181107278	181107481	NA	+	0	ID=CDS:Ha412HOChr03g0144541.6;Parent=mRNA:Ha412HOChr03g0144541;Ontology_term=SO:0000197;est_cons=100.0;est_incons=0.0;	NA	CDS:Ha412HOChr03g0144541.6	mRNA:Ha412HOChr03g0144541	NA	NA	SO:0000197	100.0	0.0	NA	NA
Ha412HOChr03	EuGene	three_prime_UTR	181107482	181107737	NA	+	NA	ID=three_prime_UTR:Ha412HOChr03g0144541.11;Parent=mRNA:Ha412HOChr03g0144541;Ontology_term=SO:0000205;est_cons=100.0;est_incons=0.0;	NA	three_prime_UTR:Ha412HOChr03g0144541.11	mRNA:Ha412HOChr03g0144541	NA	NA	SO:0000205	100.0	0.0	NA	NA
Ha412HOChr03	EuGene	gene	181129562	181130357	NA	+	NA	ID=gene:Ha412HOChr03g0144551;Name=Ha412HOChr03g0144551;locus_tag=Ha412HOChr03g0144551;	Ha412HOChr03g0144551	gene:Ha412HOChr03g0144551	NA	Ha412HOChr03g0144551	NA	NA	NA	NA	NA	NA
Ha412HOChr03	EuGene	mRNA	181129562	181130357	NA	+	NA	ID=mRNA:Ha412HOChr03g0144551;Parent=gene:Ha412HOChr03g0144551;Name=Ha412HOChr03g0144551;locus_tag=Ha412HOChr03g0144551;product=Putative%20abieta-7%2C13-dien-18-ol%20hydroxylase;Ontology_term=GO:0016021,GO:0004497,GO:0005506,GO:0016705,GO:0020037,GO:0055114;ec_number=1.14.14.145;	Ha412HOChr03g0144551	mRNA:Ha412HOChr03g0144551	gene:Ha412HOChr03g0144551	Ha412HOChr03g0144551	Putative%20abieta-7%2C13-dien-18-ol%20hydroxylase	GO:0016021,GO:0004497,GO:0005506,GO:0016705,GO:0020037,GO:0055114	NA	NA	1.14.14.145	NA
Ha412HOChr03	EuGene	exon	181129562	181129864	NA	+	NA	ID=exon:Ha412HOChr03g0144551.1;Parent=mRNA:Ha412HOChr03g0144551;Ontology_term=SO:0000200;	NA	exon:Ha412HOChr03g0144551.1	mRNA:Ha412HOChr03g0144551	NA	NA	SO:0000200	NA	NA	NA	NA
Ha412HOChr03	EuGene	exon	181129980	181130357	NA	+	NA	ID=exon:Ha412HOChr03g0144551.2;Parent=mRNA:Ha412HOChr03g0144551;Ontology_term=SO:0000202;	NA	exon:Ha412HOChr03g0144551.2	mRNA:Ha412HOChr03g0144551	NA	NA	SO:0000202	NA	NA	NA	NA
Ha412HOChr03	EuGene	CDS	181129562	181129864	NA	+	0	ID=CDS:Ha412HOChr03g0144551.1;Parent=mRNA:Ha412HOChr03g0144551;Ontology_term=SO:0000196;est_cons=0.0;est_incons=0.0;	NA	CDS:Ha412HOChr03g0144551.1	mRNA:Ha412HOChr03g0144551	NA	NA	SO:0000196	0.0	0.0	NA	NA
Ha412HOChr03	EuGene	CDS	181129980	181130357	NA	+	0	ID=CDS:Ha412HOChr03g0144551.2;Parent=mRNA:Ha412HOChr03g0144551;Ontology_term=SO:0000197;est_cons=0.0;est_incons=0.0;	NA	CDS:Ha412HOChr03g0144551.2	mRNA:Ha412HOChr03g0144551	NA	NA	SO:0000197	0.0	0.0	NA	NA
Ha412HOChr03	EuGene	gene	181130944	181133003	NA	+	NA	ID=gene:Ha412HOChr03g0144561;Name=Ha412HOChr03g0144561;locus_tag=Ha412HOChr03g0144561;	Ha412HOChr03g0144561	gene:Ha412HOChr03g0144561	NA	Ha412HOChr03g0144561	NA	NA	NA	NA	NA	NA
Ha412HOChr03	EuGene	mRNA	181130944	181133003	NA	+	NA	ID=mRNA:Ha412HOChr03g0144561;Parent=gene:Ha412HOChr03g0144561;Name=Ha412HOChr03g0144561;locus_tag=Ha412HOChr03g0144561;product=Putative%20abieta-7%2C13-dien-18-ol%20hydroxylase;Ontology_term=GO:0016021,GO:0004497,GO:0005506,GO:0016705,GO:0020037,GO:0055114;ec_number=1.14.14.145;	Ha412HOChr03g0144561	mRNA:Ha412HOChr03g0144561	gene:Ha412HOChr03g0144561	Ha412HOChr03g0144561	Putative%20abieta-7%2C13-dien-18-ol%20hydroxylase	GO:0016021,GO:0004497,GO:0005506,GO:0016705,GO:0020037,GO:0055114	NA	NA	1.14.14.145	NA
Ha412HOChr03	EuGene	exon	181130944	181131246	NA	+	NA	ID=exon:Ha412HOChr03g0144561.1;Parent=mRNA:Ha412HOChr03g0144561;Ontology_term=SO:0000200;	NA	exon:Ha412HOChr03g0144561.1	mRNA:Ha412HOChr03g0144561	NA	NA	SO:0000200	NA	NA	NA	NA
Ha412HOChr03	EuGene	exon	181131618	181131947	NA	+	NA	ID=exon:Ha412HOChr03g0144561.2;Parent=mRNA:Ha412HOChr03g0144561;Ontology_term=SO:0000004;	NA	exon:Ha412HOChr03g0144561.2	mRNA:Ha412HOChr03g0144561	NA	NA	SO:0000004	NA	NA	NA	NA
Ha412HOChr03	EuGene	exon	181132038	181132241	NA	+	NA	ID=exon:Ha412HOChr03g0144561.3;Parent=mRNA:Ha412HOChr03g0144561;Ontology_term=SO:0000004;	NA	exon:Ha412HOChr03g0144561.3	mRNA:Ha412HOChr03g0144561	NA	NA	SO:0000004	NA	NA	NA	NA
Ha412HOChr03	EuGene	exon	181132806	181133003	NA	+	NA	ID=exon:Ha412HOChr03g0144561.4;Parent=mRNA:Ha412HOChr03g0144561;Ontology_term=SO:0000202;	NA	exon:Ha412HOChr03g0144561.4	mRNA:Ha412HOChr03g0144561	NA	NA	SO:0000202	NA	NA	NA	NA
Ha412HOChr03	EuGene	CDS	181130944	181131246	NA	+	0	ID=CDS:Ha412HOChr03g0144561.1;Parent=mRNA:Ha412HOChr03g0144561;Ontology_term=SO:0000196;est_cons=0.0;est_incons=0.0;	NA	CDS:Ha412HOChr03g0144561.1	mRNA:Ha412HOChr03g0144561	NA	NA	SO:0000196	0.0	0.0	NA	NA
Ha412HOChr03	EuGene	CDS	181131618	181131947	NA	+	0	ID=CDS:Ha412HOChr03g0144561.2;Parent=mRNA:Ha412HOChr03g0144561;Ontology_term=SO:0000004;est_cons=0.0;est_incons=0.0;	NA	CDS:Ha412HOChr03g0144561.2	mRNA:Ha412HOChr03g0144561	NA	NA	SO:0000004	0.0	0.0	NA	NA
Ha412HOChr03	EuGene	CDS	181132038	181132241	NA	+	0	ID=CDS:Ha412HOChr03g0144561.3;Parent=mRNA:Ha412HOChr03g0144561;Ontology_term=SO:0000004;est_cons=0.0;est_incons=0.0;	NA	CDS:Ha412HOChr03g0144561.3	mRNA:Ha412HOChr03g0144561	NA	NA	SO:0000004	0.0	0.0	NA	NA
Ha412HOChr03	EuGene	CDS	181132806	181133003	NA	+	0	ID=CDS:Ha412HOChr03g0144561.4;Parent=mRNA:Ha412HOChr03g0144561;Ontology_term=SO:0000197;est_cons=0.0;est_incons=0.0;	NA	CDS:Ha412HOChr03g0144561.4	mRNA:Ha412HOChr03g0144561	NA	NA	SO:0000197	0.0	0.0	NA	NA
Ha412HOChr03	EuGene	gene	181134299	181136616	NA	-	NA	ID=gene:Ha412HOChr03g0144571;Name=Ha412HOChr03g0144571;locus_tag=Ha412HOChr03g0144571;	Ha412HOChr03g0144571	gene:Ha412HOChr03g0144571	NA	Ha412HOChr03g0144571	NA	NA	NA	NA	NA	NA
Ha412HOChr03	EuGene	mRNA	181134299	181136616	NA	-	NA	ID=mRNA:Ha412HOChr03g0144571;Parent=gene:Ha412HOChr03g0144571;Name=Ha412HOChr03g0144571;locus_tag=Ha412HOChr03g0144571;product=Putative%20protein%20NUCLEAR%20FUSION%20DEFECTIVE%206%2C%20chloroplastic%2Fmitochondrial;Ontology_term=GO:0005739,GO:0000741;	Ha412HOChr03g0144571	mRNA:Ha412HOChr03g0144571	gene:Ha412HOChr03g0144571	Ha412HOChr03g0144571	Putative%20protein%20NUCLEAR%20FUSION%20DEFECTIVE%206%2C%20chloroplastic%2Fmitochondrial	GO:0005739,GO:0000741	NA	NA	NA	NA
Ha412HOChr03	EuGene	exon	181134299	181134653	NA	-	NA	ID=exon:Ha412HOChr03g0144571.3;Parent=mRNA:Ha412HOChr03g0144571;Ontology_term=SO:0000202;	NA	exon:Ha412HOChr03g0144571.3	mRNA:Ha412HOChr03g0144571	NA	NA	SO:0000202	NA	NA	NA	NA
Ha412HOChr03	EuGene	exon	181135700	181135824	NA	-	NA	ID=exon:Ha412HOChr03g0144571.2;Parent=mRNA:Ha412HOChr03g0144571;Ontology_term=SO:0000004;	NA	exon:Ha412HOChr03g0144571.2	mRNA:Ha412HOChr03g0144571	NA	NA	SO:0000004	NA	NA	NA	NA
Ha412HOChr03	EuGene	exon	181136375	181136616	NA	-	NA	ID=exon:Ha412HOChr03g0144571.1;Parent=mRNA:Ha412HOChr03g0144571;Ontology_term=SO:0000200;	NA	exon:Ha412HOChr03g0144571.1	mRNA:Ha412HOChr03g0144571	NA	NA	SO:0000200	NA	NA	NA	NA
Ha412HOChr03	EuGene	three_prime_UTR	181134299	181134645	NA	-	NA	ID=three_prime_UTR:Ha412HOChr03g0144571.0;Parent=mRNA:Ha412HOChr03g0144571;Ontology_term=SO:0000205;est_cons=100.0;est_incons=0.0;	NA	three_prime_UTR:Ha412HOChr03g0144571.0	mRNA:Ha412HOChr03g0144571	NA	NA	SO:0000205	100.0	0.0	NA	NA
Ha412HOChr03	EuGene	CDS	181134646	181134653	NA	-	2	ID=CDS:Ha412HOChr03g0144571.3;Parent=mRNA:Ha412HOChr03g0144571;Ontology_term=SO:0000197;est_cons=100.0;est_incons=0.0;	NA	CDS:Ha412HOChr03g0144571.3	mRNA:Ha412HOChr03g0144571	NA	NA	SO:0000197	100.0	0.0	NA	NA
Ha412HOChr03	EuGene	CDS	181135700	181135824	NA	-	1	ID=CDS:Ha412HOChr03g0144571.2;Parent=mRNA:Ha412HOChr03g0144571;Ontology_term=SO:0000004;est_cons=100.0;est_incons=0.0;	NA	CDS:Ha412HOChr03g0144571.2	mRNA:Ha412HOChr03g0144571	NA	NA	SO:0000004	100.0	0.0	NA	NA
Ha412HOChr03	EuGene	CDS	181136375	181136505	NA	-	0	ID=CDS:Ha412HOChr03g0144571.1;Parent=mRNA:Ha412HOChr03g0144571;Ontology_term=SO:0000196;est_cons=100.0;est_incons=0.0;	NA	CDS:Ha412HOChr03g0144571.1	mRNA:Ha412HOChr03g0144571	NA	NA	SO:0000196	100.0	0.0	NA	NA
Ha412HOChr03	EuGene	five_prime_UTR	181136506	181136616	NA	-	NA	ID=five_prime_UTR:Ha412HOChr03g0144571.6;Parent=mRNA:Ha412HOChr03g0144571;Ontology_term=SO:0000204;est_cons=100.0;est_incons=0.0;	NA	five_prime_UTR:Ha412HOChr03g0144571.6	mRNA:Ha412HOChr03g0144571	NA	NA	SO:0000204	100.0	0.0	NA	NA
Ha412HOChr03	EuGene	gene	181198038	181198694	NA	+	NA	ID=gene:Ha412HOChr03g0144581;Name=Ha412HOChr03g0144581;locus_tag=Ha412HOChr03g0144581;	Ha412HOChr03g0144581	gene:Ha412HOChr03g0144581	NA	Ha412HOChr03g0144581	NA	NA	NA	NA	NA	NA
Ha412HOChr03	EuGene	mRNA	181198038	181198694	NA	+	NA	ID=mRNA:Ha412HOChr03g0144581;Parent=gene:Ha412HOChr03g0144581;Name=Ha412HOChr03g0144581;locus_tag=Ha412HOChr03g0144581;product=hypothetical%20protein;	Ha412HOChr03g0144581	mRNA:Ha412HOChr03g0144581	gene:Ha412HOChr03g0144581	Ha412HOChr03g0144581	hypothetical%20protein	NA	NA	NA	NA	NA
Ha412HOChr03	EuGene	exon	181198038	181198441	NA	+	NA	ID=exon:Ha412HOChr03g0144581.1;Parent=mRNA:Ha412HOChr03g0144581;Ontology_term=SO:0000200;	NA	exon:Ha412HOChr03g0144581.1	mRNA:Ha412HOChr03g0144581	NA	NA	SO:0000200	NA	NA	NA	NA
Ha412HOChr03	EuGene	exon	181198522	181198694	NA	+	NA	ID=exon:Ha412HOChr03g0144581.2;Parent=mRNA:Ha412HOChr03g0144581;Ontology_term=SO:0000202;	NA	exon:Ha412HOChr03g0144581.2	mRNA:Ha412HOChr03g0144581	NA	NA	SO:0000202	NA	NA	NA	NA
Ha412HOChr03	EuGene	five_prime_UTR	181198038	181198235	NA	+	NA	ID=five_prime_UTR:Ha412HOChr03g0144581.0;Parent=mRNA:Ha412HOChr03g0144581;Ontology_term=SO:0000204;est_cons=100.0;est_incons=0.0;	NA	five_prime_UTR:Ha412HOChr03g0144581.0	mRNA:Ha412HOChr03g0144581	NA	NA	SO:0000204	100.0	0.0	NA	NA
Ha412HOChr03	EuGene	CDS	181198236	181198441	NA	+	0	ID=CDS:Ha412HOChr03g0144581.1;Parent=mRNA:Ha412HOChr03g0144581;Ontology_term=SO:0000196;est_cons=100.0;est_incons=0.0;	NA	CDS:Ha412HOChr03g0144581.1	mRNA:Ha412HOChr03g0144581	NA	NA	SO:0000196	100.0	0.0	NA	NA
Ha412HOChr03	EuGene	CDS	181198522	181198528	NA	+	1	ID=CDS:Ha412HOChr03g0144581.2;Parent=mRNA:Ha412HOChr03g0144581;Ontology_term=SO:0000197;est_cons=100.0;est_incons=0.0;	NA	CDS:Ha412HOChr03g0144581.2	mRNA:Ha412HOChr03g0144581	NA	NA	SO:0000197	100.0	0.0	NA	NA
Ha412HOChr03	EuGene	three_prime_UTR	181198529	181198694	NA	+	NA	ID=three_prime_UTR:Ha412HOChr03g0144581.4;Parent=mRNA:Ha412HOChr03g0144581;Ontology_term=SO:0000205;est_cons=100.0;est_incons=0.0;	NA	three_prime_UTR:Ha412HOChr03g0144581.4	mRNA:Ha412HOChr03g0144581	NA	NA	SO:0000205	100.0	0.0	NA	NA
Ha412HOChr03	EuGene	gene	181202272	181203246	NA	+	NA	ID=gene:Ha412HOChr03g0144591;Name=Ha412HOChr03g0144591;locus_tag=Ha412HOChr03g0144591;	Ha412HOChr03g0144591	gene:Ha412HOChr03g0144591	NA	Ha412HOChr03g0144591	NA	NA	NA	NA	NA	NA
Ha412HOChr03	EuGene	mRNA	181202272	181203246	NA	+	NA	ID=mRNA:Ha412HOChr03g0144591;Parent=gene:Ha412HOChr03g0144591;Name=Ha412HOChr03g0144591;locus_tag=Ha412HOChr03g0144591;product=Putative%20abieta-7%2C13-dien-18-ol%20hydroxylase;Ontology_term=GO:0016021,GO:0005506,GO:0020037,GO:0070330,GO:0055114;ec_number=1.14.14.145;	Ha412HOChr03g0144591	mRNA:Ha412HOChr03g0144591	gene:Ha412HOChr03g0144591	Ha412HOChr03g0144591	Putative%20abieta-7%2C13-dien-18-ol%20hydroxylase	GO:0016021,GO:0005506,GO:0020037,GO:0070330,GO:0055114	NA	NA	1.14.14.145	NA
Ha412HOChr03	EuGene	exon	181202272	181202556	NA	+	NA	ID=exon:Ha412HOChr03g0144591.1;Parent=mRNA:Ha412HOChr03g0144591;Ontology_term=SO:0000200;	NA	exon:Ha412HOChr03g0144591.1	mRNA:Ha412HOChr03g0144591	NA	NA	SO:0000200	NA	NA	NA	NA
Ha412HOChr03	EuGene	exon	181202629	181203246	NA	+	NA	ID=exon:Ha412HOChr03g0144591.2;Parent=mRNA:Ha412HOChr03g0144591;Ontology_term=SO:0000202;	NA	exon:Ha412HOChr03g0144591.2	mRNA:Ha412HOChr03g0144591	NA	NA	SO:0000202	NA	NA	NA	NA
Ha412HOChr03	EuGene	CDS	181202272	181202556	NA	+	0	ID=CDS:Ha412HOChr03g0144591.1;Parent=mRNA:Ha412HOChr03g0144591;Ontology_term=SO:0000196;est_cons=0.0;est_incons=0.0;	NA	CDS:Ha412HOChr03g0144591.1	mRNA:Ha412HOChr03g0144591	NA	NA	SO:0000196	0.0	0.0	NA	NA
Ha412HOChr03	EuGene	CDS	181202629	181203246	NA	+	0	ID=CDS:Ha412HOChr03g0144591.2;Parent=mRNA:Ha412HOChr03g0144591;Ontology_term=SO:0000197;est_cons=0.0;est_incons=0.0;	NA	CDS:Ha412HOChr03g0144591.2	mRNA:Ha412HOChr03g0144591	NA	NA	SO:0000197	0.0	0.0	NA	NA
Ha412HOChr03	EuGene	gene	181204518	181205384	NA	+	NA	ID=gene:Ha412HOChr03g0144601;Name=Ha412HOChr03g0144601;locus_tag=Ha412HOChr03g0144601;	Ha412HOChr03g0144601	gene:Ha412HOChr03g0144601	NA	Ha412HOChr03g0144601	NA	NA	NA	NA	NA	NA
Ha412HOChr03	EuGene	mRNA	181204518	181205384	NA	+	NA	ID=mRNA:Ha412HOChr03g0144601;Parent=gene:Ha412HOChr03g0144601;Name=Ha412HOChr03g0144601;locus_tag=Ha412HOChr03g0144601;product=Putative%20abieta-7%2C13-dien-18-ol%20hydroxylase;Ontology_term=GO:0016021,GO:0005506,GO:0016705,GO:0020037,GO:0055114;ec_number=1.14.14.145;	Ha412HOChr03g0144601	mRNA:Ha412HOChr03g0144601	gene:Ha412HOChr03g0144601	Ha412HOChr03g0144601	Putative%20abieta-7%2C13-dien-18-ol%20hydroxylase	GO:0016021,GO:0005506,GO:0016705,GO:0020037,GO:0055114	NA	NA	1.14.14.145	NA
Ha412HOChr03	EuGene	exon	181204518	181204724	NA	+	NA	ID=exon:Ha412HOChr03g0144601.1;Parent=mRNA:Ha412HOChr03g0144601;Ontology_term=SO:0000200;	NA	exon:Ha412HOChr03g0144601.1	mRNA:Ha412HOChr03g0144601	NA	NA	SO:0000200	NA	NA	NA	NA
Ha412HOChr03	EuGene	exon	181204832	181205035	NA	+	NA	ID=exon:Ha412HOChr03g0144601.2;Parent=mRNA:Ha412HOChr03g0144601;Ontology_term=SO:0000004;	NA	exon:Ha412HOChr03g0144601.2	mRNA:Ha412HOChr03g0144601	NA	NA	SO:0000004	NA	NA	NA	NA
Ha412HOChr03	EuGene	exon	181205199	181205384	NA	+	NA	ID=exon:Ha412HOChr03g0144601.3;Parent=mRNA:Ha412HOChr03g0144601;Ontology_term=SO:0000202;	NA	exon:Ha412HOChr03g0144601.3	mRNA:Ha412HOChr03g0144601	NA	NA	SO:0000202	NA	NA	NA	NA
Ha412HOChr03	EuGene	CDS	181204518	181204724	NA	+	0	ID=CDS:Ha412HOChr03g0144601.1;Parent=mRNA:Ha412HOChr03g0144601;Ontology_term=SO:0000196;est_cons=0.0;est_incons=0.0;	NA	CDS:Ha412HOChr03g0144601.1	mRNA:Ha412HOChr03g0144601	NA	NA	SO:0000196	0.0	0.0	NA	NA
Ha412HOChr03	EuGene	CDS	181204832	181205035	NA	+	0	ID=CDS:Ha412HOChr03g0144601.2;Parent=mRNA:Ha412HOChr03g0144601;Ontology_term=SO:0000004;est_cons=0.0;est_incons=0.0;	NA	CDS:Ha412HOChr03g0144601.2	mRNA:Ha412HOChr03g0144601	NA	NA	SO:0000004	0.0	0.0	NA	NA
Ha412HOChr03	EuGene	CDS	181205199	181205384	NA	+	0	ID=CDS:Ha412HOChr03g0144601.3;Parent=mRNA:Ha412HOChr03g0144601;Ontology_term=SO:0000197;est_cons=0.0;est_incons=0.0;	NA	CDS:Ha412HOChr03g0144601.3	mRNA:Ha412HOChr03g0144601	NA	NA	SO:0000197	0.0	0.0	NA	NA
Ha412HOChr03	EuGene	gene	181205747	181208787	NA	-	NA	ID=gene:Ha412HOChr03g0144611;Name=Ha412HOChr03g0144611;locus_tag=Ha412HOChr03g0144611;	Ha412HOChr03g0144611	gene:Ha412HOChr03g0144611	NA	Ha412HOChr03g0144611	NA	NA	NA	NA	NA	NA
Ha412HOChr03	EuGene	mRNA	181205747	181208787	NA	-	NA	ID=mRNA:Ha412HOChr03g0144611;Parent=gene:Ha412HOChr03g0144611;Name=Ha412HOChr03g0144611;locus_tag=Ha412HOChr03g0144611;product=hypothetical%20protein;	Ha412HOChr03g0144611	mRNA:Ha412HOChr03g0144611	gene:Ha412HOChr03g0144611	Ha412HOChr03g0144611	hypothetical%20protein	NA	NA	NA	NA	NA
Ha412HOChr03	EuGene	exon	181205747	181206505	NA	-	NA	ID=exon:Ha412HOChr03g0144611.5;Parent=mRNA:Ha412HOChr03g0144611;Ontology_term=SO:0000202;	NA	exon:Ha412HOChr03g0144611.5	mRNA:Ha412HOChr03g0144611	NA	NA	SO:0000202	NA	NA	NA	NA
Ha412HOChr03	EuGene	exon	181207063	181207192	NA	-	NA	ID=exon:Ha412HOChr03g0144611.4;Parent=mRNA:Ha412HOChr03g0144611;Ontology_term=SO:0000004;	NA	exon:Ha412HOChr03g0144611.4	mRNA:Ha412HOChr03g0144611	NA	NA	SO:0000004	NA	NA	NA	NA
Ha412HOChr03	EuGene	exon	181207425	181207609	NA	-	NA	ID=exon:Ha412HOChr03g0144611.3;Parent=mRNA:Ha412HOChr03g0144611;Ontology_term=SO:0000004;	NA	exon:Ha412HOChr03g0144611.3	mRNA:Ha412HOChr03g0144611	NA	NA	SO:0000004	NA	NA	NA	NA
Ha412HOChr03	EuGene	exon	181208410	181208477	NA	-	NA	ID=exon:Ha412HOChr03g0144611.2;Parent=mRNA:Ha412HOChr03g0144611;Ontology_term=SO:0000004;	NA	exon:Ha412HOChr03g0144611.2	mRNA:Ha412HOChr03g0144611	NA	NA	SO:0000004	NA	NA	NA	NA
Ha412HOChr03	EuGene	exon	181208565	181208787	NA	-	NA	ID=exon:Ha412HOChr03g0144611.1;Parent=mRNA:Ha412HOChr03g0144611;Ontology_term=SO:0000200;	NA	exon:Ha412HOChr03g0144611.1	mRNA:Ha412HOChr03g0144611	NA	NA	SO:0000200	NA	NA	NA	NA
Ha412HOChr03	EuGene	three_prime_UTR	181205747	181206346	NA	-	NA	ID=three_prime_UTR:Ha412HOChr03g0144611.0;Parent=mRNA:Ha412HOChr03g0144611;Ontology_term=SO:0000205;est_cons=100.0;est_incons=0.0;	NA	three_prime_UTR:Ha412HOChr03g0144611.0	mRNA:Ha412HOChr03g0144611	NA	NA	SO:0000205	100.0	0.0	NA	NA
Ha412HOChr03	EuGene	CDS	181206347	181206505	NA	-	0	ID=CDS:Ha412HOChr03g0144611.5;Parent=mRNA:Ha412HOChr03g0144611;Ontology_term=SO:0000197;est_cons=100.0;est_incons=0.0;	NA	CDS:Ha412HOChr03g0144611.5	mRNA:Ha412HOChr03g0144611	NA	NA	SO:0000197	100.0	0.0	NA	NA
Ha412HOChr03	EuGene	CDS	181207063	181207192	NA	-	1	ID=CDS:Ha412HOChr03g0144611.4;Parent=mRNA:Ha412HOChr03g0144611;Ontology_term=SO:0000004;est_cons=100.0;est_incons=0.0;	NA	CDS:Ha412HOChr03g0144611.4	mRNA:Ha412HOChr03g0144611	NA	NA	SO:0000004	100.0	0.0	NA	NA
Ha412HOChr03	EuGene	CDS	181207425	181207609	NA	-	0	ID=CDS:Ha412HOChr03g0144611.3;Parent=mRNA:Ha412HOChr03g0144611;Ontology_term=SO:0000004;est_cons=100.0;est_incons=0.0;	NA	CDS:Ha412HOChr03g0144611.3	mRNA:Ha412HOChr03g0144611	NA	NA	SO:0000004	100.0	0.0	NA	NA
Ha412HOChr03	EuGene	CDS	181208410	181208477	NA	-	2	ID=CDS:Ha412HOChr03g0144611.2;Parent=mRNA:Ha412HOChr03g0144611;Ontology_term=SO:0000004;est_cons=100.0;est_incons=0.0;	NA	CDS:Ha412HOChr03g0144611.2	mRNA:Ha412HOChr03g0144611	NA	NA	SO:0000004	100.0	0.0	NA	NA
Ha412HOChr03	EuGene	CDS	181208565	181208709	NA	-	0	ID=CDS:Ha412HOChr03g0144611.1;Parent=mRNA:Ha412HOChr03g0144611;Ontology_term=SO:0000196;est_cons=100.0;est_incons=0.0;	NA	CDS:Ha412HOChr03g0144611.1	mRNA:Ha412HOChr03g0144611	NA	NA	SO:0000196	100.0	0.0	NA	NA
Ha412HOChr03	EuGene	five_prime_UTR	181208710	181208787	NA	-	NA	ID=five_prime_UTR:Ha412HOChr03g0144611.10;Parent=mRNA:Ha412HOChr03g0144611;Ontology_term=SO:0000204;est_cons=100.0;est_incons=0.0;	NA	five_prime_UTR:Ha412HOChr03g0144611.10	mRNA:Ha412HOChr03g0144611	NA	NA	SO:0000204	100.0	0.0	NA	NA
Ha412HOChr03	EuGene	gene	181210898	181216093	NA	-	NA	ID=gene:Ha412HOChr03g0144621;Name=Ha412HOChr03g0144621;locus_tag=Ha412HOChr03g0144621;	Ha412HOChr03g0144621	gene:Ha412HOChr03g0144621	NA	Ha412HOChr03g0144621	NA	NA	NA	NA	NA	NA
Ha412HOChr03	EuGene	mRNA	181210898	181216093	NA	-	NA	ID=mRNA:Ha412HOChr03g0144621;Parent=gene:Ha412HOChr03g0144621;Name=Ha412HOChr03g0144621;locus_tag=Ha412HOChr03g0144621;product=Putative%20polynucleotide%20adenylyltransferase;Ontology_term=GO:0004652;ec_number=2.7.7.19;	Ha412HOChr03g0144621	mRNA:Ha412HOChr03g0144621	gene:Ha412HOChr03g0144621	Ha412HOChr03g0144621	Putative%20polynucleotide%20adenylyltransferase	GO:0004652	NA	NA	2.7.7.19	NA
Ha412HOChr03	EuGene	exon	181210898	181212668	NA	-	NA	ID=exon:Ha412HOChr03g0144621.6;Parent=mRNA:Ha412HOChr03g0144621;Ontology_term=SO:0000202;	NA	exon:Ha412HOChr03g0144621.6	mRNA:Ha412HOChr03g0144621	NA	NA	SO:0000202	NA	NA	NA	NA
Ha412HOChr03	EuGene	exon	181212758	181212954	NA	-	NA	ID=exon:Ha412HOChr03g0144621.5;Parent=mRNA:Ha412HOChr03g0144621;Ontology_term=SO:0000004;	NA	exon:Ha412HOChr03g0144621.5	mRNA:Ha412HOChr03g0144621	NA	NA	SO:0000004	NA	NA	NA	NA
Ha412HOChr03	EuGene	exon	181213025	181213088	NA	-	NA	ID=exon:Ha412HOChr03g0144621.4;Parent=mRNA:Ha412HOChr03g0144621;Ontology_term=SO:0000004;	NA	exon:Ha412HOChr03g0144621.4	mRNA:Ha412HOChr03g0144621	NA	NA	SO:0000004	NA	NA	NA	NA
Ha412HOChr03	EuGene	exon	181213172	181213395	NA	-	NA	ID=exon:Ha412HOChr03g0144621.3;Parent=mRNA:Ha412HOChr03g0144621;Ontology_term=SO:0000004;	NA	exon:Ha412HOChr03g0144621.3	mRNA:Ha412HOChr03g0144621	NA	NA	SO:0000004	NA	NA	NA	NA
Ha412HOChr03	EuGene	exon	181213470	181213838	NA	-	NA	ID=exon:Ha412HOChr03g0144621.2;Parent=mRNA:Ha412HOChr03g0144621;Ontology_term=SO:0000004;	NA	exon:Ha412HOChr03g0144621.2	mRNA:Ha412HOChr03g0144621	NA	NA	SO:0000004	NA	NA	NA	NA
Ha412HOChr03	EuGene	exon	181214916	181216093	NA	-	NA	ID=exon:Ha412HOChr03g0144621.1;Parent=mRNA:Ha412HOChr03g0144621;Ontology_term=SO:0000200;	NA	exon:Ha412HOChr03g0144621.1	mRNA:Ha412HOChr03g0144621	NA	NA	SO:0000200	NA	NA	NA	NA
Ha412HOChr03	EuGene	three_prime_UTR	181210898	181212457	NA	-	NA	ID=three_prime_UTR:Ha412HOChr03g0144621.0;Parent=mRNA:Ha412HOChr03g0144621;Ontology_term=SO:0000205;est_cons=100.0;est_incons=0.0;	NA	three_prime_UTR:Ha412HOChr03g0144621.0	mRNA:Ha412HOChr03g0144621	NA	NA	SO:0000205	100.0	0.0	NA	NA
Ha412HOChr03	EuGene	CDS	181212458	181212668	NA	-	1	ID=CDS:Ha412HOChr03g0144621.6;Parent=mRNA:Ha412HOChr03g0144621;Ontology_term=SO:0000197;est_cons=100.0;est_incons=0.0;	NA	CDS:Ha412HOChr03g0144621.6	mRNA:Ha412HOChr03g0144621	NA	NA	SO:0000197	100.0	0.0	NA	NA
Ha412HOChr03	EuGene	CDS	181212758	181212954	NA	-	0	ID=CDS:Ha412HOChr03g0144621.5;Parent=mRNA:Ha412HOChr03g0144621;Ontology_term=SO:0000004;est_cons=100.0;est_incons=0.0;	NA	CDS:Ha412HOChr03g0144621.5	mRNA:Ha412HOChr03g0144621	NA	NA	SO:0000004	100.0	0.0	NA	NA
Ha412HOChr03	EuGene	CDS	181213025	181213088	NA	-	1	ID=CDS:Ha412HOChr03g0144621.4;Parent=mRNA:Ha412HOChr03g0144621;Ontology_term=SO:0000004;est_cons=100.0;est_incons=0.0;	NA	CDS:Ha412HOChr03g0144621.4	mRNA:Ha412HOChr03g0144621	NA	NA	SO:0000004	100.0	0.0	NA	NA
Ha412HOChr03	EuGene	CDS	181213172	181213395	NA	-	0	ID=CDS:Ha412HOChr03g0144621.3;Parent=mRNA:Ha412HOChr03g0144621;Ontology_term=SO:0000004;est_cons=100.0;est_incons=0.0;	NA	CDS:Ha412HOChr03g0144621.3	mRNA:Ha412HOChr03g0144621	NA	NA	SO:0000004	100.0	0.0	NA	NA
Ha412HOChr03	EuGene	CDS	181213470	181213838	NA	-	0	ID=CDS:Ha412HOChr03g0144621.2;Parent=mRNA:Ha412HOChr03g0144621;Ontology_term=SO:0000004;est_cons=100.0;est_incons=0.0;	NA	CDS:Ha412HOChr03g0144621.2	mRNA:Ha412HOChr03g0144621	NA	NA	SO:0000004	100.0	0.0	NA	NA
Ha412HOChr03	EuGene	CDS	181214916	181215941	NA	-	0	ID=CDS:Ha412HOChr03g0144621.1;Parent=mRNA:Ha412HOChr03g0144621;Ontology_term=SO:0000196;est_cons=100.0;est_incons=0.0;	NA	CDS:Ha412HOChr03g0144621.1	mRNA:Ha412HOChr03g0144621	NA	NA	SO:0000196	100.0	0.0	NA	NA
Ha412HOChr03	EuGene	five_prime_UTR	181215942	181216093	NA	-	NA	ID=five_prime_UTR:Ha412HOChr03g0144621.12;Parent=mRNA:Ha412HOChr03g0144621;Ontology_term=SO:0000204;est_cons=100.0;est_incons=0.0;	NA	five_prime_UTR:Ha412HOChr03g0144621.12	mRNA:Ha412HOChr03g0144621	NA	NA	SO:0000204	100.0	0.0	NA	NA
Ha412HOChr03	EuGene	gene	181210965	181212247	NA	+	NA	ID=gene:Ha412HOChr03g0144631;Name=Ha412HOChr03g0144631;locus_tag=Ha412HOChr03g0144631;	Ha412HOChr03g0144631	gene:Ha412HOChr03g0144631	NA	Ha412HOChr03g0144631	NA	NA	NA	NA	NA	NA
Ha412HOChr03	EuGene	mRNA	181210965	181212247	NA	+	NA	ID=mRNA:Ha412HOChr03g0144631;Parent=gene:Ha412HOChr03g0144631;Name=Ha412HOChr03g0144631;locus_tag=Ha412HOChr03g0144631;product=putative%20protein;	Ha412HOChr03g0144631	mRNA:Ha412HOChr03g0144631	gene:Ha412HOChr03g0144631	Ha412HOChr03g0144631	putative%20protein	NA	NA	NA	NA	NA
Ha412HOChr03	EuGene	exon	181210965	181211203	NA	+	NA	ID=exon:Ha412HOChr03g0144631.1;Parent=mRNA:Ha412HOChr03g0144631;Ontology_term=SO:0000200;	NA	exon:Ha412HOChr03g0144631.1	mRNA:Ha412HOChr03g0144631	NA	NA	SO:0000200	NA	NA	NA	NA
Ha412HOChr03	EuGene	exon	181211303	181211394	NA	+	NA	ID=exon:Ha412HOChr03g0144631.2;Parent=mRNA:Ha412HOChr03g0144631;Ontology_term=SO:0000004;	NA	exon:Ha412HOChr03g0144631.2	mRNA:Ha412HOChr03g0144631	NA	NA	SO:0000004	NA	NA	NA	NA
Ha412HOChr03	EuGene	exon	181211747	181212247	NA	+	NA	ID=exon:Ha412HOChr03g0144631.3;Parent=mRNA:Ha412HOChr03g0144631;Ontology_term=SO:0000202;	NA	exon:Ha412HOChr03g0144631.3	mRNA:Ha412HOChr03g0144631	NA	NA	SO:0000202	NA	NA	NA	NA
Ha412HOChr03	EuGene	five_prime_UTR	181210965	181211115	NA	+	NA	ID=five_prime_UTR:Ha412HOChr03g0144631.0;Parent=mRNA:Ha412HOChr03g0144631;Ontology_term=SO:0000204;est_cons=100.0;est_incons=0.0;	NA	five_prime_UTR:Ha412HOChr03g0144631.0	mRNA:Ha412HOChr03g0144631	NA	NA	SO:0000204	100.0	0.0	NA	NA
Ha412HOChr03	EuGene	CDS	181211116	181211203	NA	+	0	ID=CDS:Ha412HOChr03g0144631.1;Parent=mRNA:Ha412HOChr03g0144631;Ontology_term=SO:0000196;est_cons=100.0;est_incons=0.0;	NA	CDS:Ha412HOChr03g0144631.1	mRNA:Ha412HOChr03g0144631	NA	NA	SO:0000196	100.0	0.0	NA	NA
Ha412HOChr03	EuGene	CDS	181211303	181211394	NA	+	2	ID=CDS:Ha412HOChr03g0144631.2;Parent=mRNA:Ha412HOChr03g0144631;Ontology_term=SO:0000004;est_cons=100.0;est_incons=0.0;	NA	CDS:Ha412HOChr03g0144631.2	mRNA:Ha412HOChr03g0144631	NA	NA	SO:0000004	100.0	0.0	NA	NA
Ha412HOChr03	EuGene	CDS	181211747	181212244	NA	+	0	ID=CDS:Ha412HOChr03g0144631.3;Parent=mRNA:Ha412HOChr03g0144631;Ontology_term=SO:0000197;est_cons=99.8;est_incons=0.0;	NA	CDS:Ha412HOChr03g0144631.3	mRNA:Ha412HOChr03g0144631	NA	NA	SO:0000197	99.8	0.0	NA	NA
Ha412HOChr03	EuGene	three_prime_UTR	181212245	181212247	NA	+	NA	ID=three_prime_UTR:Ha412HOChr03g0144631.6;Parent=mRNA:Ha412HOChr03g0144631;Ontology_term=SO:0000205;est_cons=0.0;est_incons=0.0;	NA	three_prime_UTR:Ha412HOChr03g0144631.6	mRNA:Ha412HOChr03g0144631	NA	NA	SO:0000205	0.0	0.0	NA	NA
Ha412HOChr03	EuGene	gene	181218044	181230768	NA	+	NA	ID=gene:Ha412HOChr03g0144641;Name=Ha412HOChr03g0144641;locus_tag=Ha412HOChr03g0144641;	Ha412HOChr03g0144641	gene:Ha412HOChr03g0144641	NA	Ha412HOChr03g0144641	NA	NA	NA	NA	NA	NA
Ha412HOChr03	EuGene	mRNA	181218044	181230768	NA	+	NA	ID=mRNA:Ha412HOChr03g0144641;Parent=gene:Ha412HOChr03g0144641;Name=Ha412HOChr03g0144641;locus_tag=Ha412HOChr03g0144641;product=Putative%20transcription%20factor%20WD40-like%20family;	Ha412HOChr03g0144641	mRNA:Ha412HOChr03g0144641	gene:Ha412HOChr03g0144641	Ha412HOChr03g0144641	Putative%20transcription%20factor%20WD40-like%20family	NA	NA	NA	NA	NA
Ha412HOChr03	EuGene	exon	181218044	181218306	NA	+	NA	ID=exon:Ha412HOChr03g0144641.utr0;Parent=mRNA:Ha412HOChr03g0144641;Ontology_term=SO:0000204;	NA	exon:Ha412HOChr03g0144641.utr0	mRNA:Ha412HOChr03g0144641	NA	NA	SO:0000204	NA	NA	NA	NA
Ha412HOChr03	EuGene	exon	181218732	181221311	NA	+	NA	ID=exon:Ha412HOChr03g0144641.1;Parent=mRNA:Ha412HOChr03g0144641;Ontology_term=SO:0000200;	NA	exon:Ha412HOChr03g0144641.1	mRNA:Ha412HOChr03g0144641	NA	NA	SO:0000200	NA	NA	NA	NA
Ha412HOChr03	EuGene	exon	181221395	181222057	NA	+	NA	ID=exon:Ha412HOChr03g0144641.2;Parent=mRNA:Ha412HOChr03g0144641;Ontology_term=SO:0000004;	NA	exon:Ha412HOChr03g0144641.2	mRNA:Ha412HOChr03g0144641	NA	NA	SO:0000004	NA	NA	NA	NA
Ha412HOChr03	EuGene	exon	181222236	181222370	NA	+	NA	ID=exon:Ha412HOChr03g0144641.3;Parent=mRNA:Ha412HOChr03g0144641;Ontology_term=SO:0000004;	NA	exon:Ha412HOChr03g0144641.3	mRNA:Ha412HOChr03g0144641	NA	NA	SO:0000004	NA	NA	NA	NA
Ha412HOChr03	EuGene	exon	181222759	181222863	NA	+	NA	ID=exon:Ha412HOChr03g0144641.4;Parent=mRNA:Ha412HOChr03g0144641;Ontology_term=SO:0000004;	NA	exon:Ha412HOChr03g0144641.4	mRNA:Ha412HOChr03g0144641	NA	NA	SO:0000004	NA	NA	NA	NA
Ha412HOChr03	EuGene	exon	181222945	181223058	NA	+	NA	ID=exon:Ha412HOChr03g0144641.5;Parent=mRNA:Ha412HOChr03g0144641;Ontology_term=SO:0000004;	NA	exon:Ha412HOChr03g0144641.5	mRNA:Ha412HOChr03g0144641	NA	NA	SO:0000004	NA	NA	NA	NA
Ha412HOChr03	EuGene	exon	181223165	181223241	NA	+	NA	ID=exon:Ha412HOChr03g0144641.6;Parent=mRNA:Ha412HOChr03g0144641;Ontology_term=SO:0000004;	NA	exon:Ha412HOChr03g0144641.6	mRNA:Ha412HOChr03g0144641	NA	NA	SO:0000004	NA	NA	NA	NA
Ha412HOChr03	EuGene	exon	181223396	181223477	NA	+	NA	ID=exon:Ha412HOChr03g0144641.7;Parent=mRNA:Ha412HOChr03g0144641;Ontology_term=SO:0000004;	NA	exon:Ha412HOChr03g0144641.7	mRNA:Ha412HOChr03g0144641	NA	NA	SO:0000004	NA	NA	NA	NA
Ha412HOChr03	EuGene	exon	181223566	181223835	NA	+	NA	ID=exon:Ha412HOChr03g0144641.8;Parent=mRNA:Ha412HOChr03g0144641;Ontology_term=SO:0000004;	NA	exon:Ha412HOChr03g0144641.8	mRNA:Ha412HOChr03g0144641	NA	NA	SO:0000004	NA	NA	NA	NA
Ha412HOChr03	EuGene	exon	181223910	181224508	NA	+	NA	ID=exon:Ha412HOChr03g0144641.9;Parent=mRNA:Ha412HOChr03g0144641;Ontology_term=SO:0000004;	NA	exon:Ha412HOChr03g0144641.9	mRNA:Ha412HOChr03g0144641	NA	NA	SO:0000004	NA	NA	NA	NA
Ha412HOChr03	EuGene	exon	181224590	181224674	NA	+	NA	ID=exon:Ha412HOChr03g0144641.10;Parent=mRNA:Ha412HOChr03g0144641;Ontology_term=SO:0000004;	NA	exon:Ha412HOChr03g0144641.10	mRNA:Ha412HOChr03g0144641	NA	NA	SO:0000004	NA	NA	NA	NA
Ha412HOChr03	EuGene	exon	181224751	181224945	NA	+	NA	ID=exon:Ha412HOChr03g0144641.11;Parent=mRNA:Ha412HOChr03g0144641;Ontology_term=SO:0000004;	NA	exon:Ha412HOChr03g0144641.11	mRNA:Ha412HOChr03g0144641	NA	NA	SO:0000004	NA	NA	NA	NA
Ha412HOChr03	EuGene	exon	181225046	181225603	NA	+	NA	ID=exon:Ha412HOChr03g0144641.12;Parent=mRNA:Ha412HOChr03g0144641;Ontology_term=SO:0000004;	NA	exon:Ha412HOChr03g0144641.12	mRNA:Ha412HOChr03g0144641	NA	NA	SO:0000004	NA	NA	NA	NA
Ha412HOChr03	EuGene	exon	181225675	181225818	NA	+	NA	ID=exon:Ha412HOChr03g0144641.13;Parent=mRNA:Ha412HOChr03g0144641;Ontology_term=SO:0000004;	NA	exon:Ha412HOChr03g0144641.13	mRNA:Ha412HOChr03g0144641	NA	NA	SO:0000004	NA	NA	NA	NA
Ha412HOChr03	EuGene	exon	181225905	181226366	NA	+	NA	ID=exon:Ha412HOChr03g0144641.14;Parent=mRNA:Ha412HOChr03g0144641;Ontology_term=SO:0000004;	NA	exon:Ha412HOChr03g0144641.14	mRNA:Ha412HOChr03g0144641	NA	NA	SO:0000004	NA	NA	NA	NA
Ha412HOChr03	EuGene	exon	181226432	181226550	NA	+	NA	ID=exon:Ha412HOChr03g0144641.15;Parent=mRNA:Ha412HOChr03g0144641;Ontology_term=SO:0000004;	NA	exon:Ha412HOChr03g0144641.15	mRNA:Ha412HOChr03g0144641	NA	NA	SO:0000004	NA	NA	NA	NA
Ha412HOChr03	EuGene	exon	181226725	181226794	NA	+	NA	ID=exon:Ha412HOChr03g0144641.16;Parent=mRNA:Ha412HOChr03g0144641;Ontology_term=SO:0000004;	NA	exon:Ha412HOChr03g0144641.16	mRNA:Ha412HOChr03g0144641	NA	NA	SO:0000004	NA	NA	NA	NA
Ha412HOChr03	EuGene	exon	181226892	181226975	NA	+	NA	ID=exon:Ha412HOChr03g0144641.17;Parent=mRNA:Ha412HOChr03g0144641;Ontology_term=SO:0000004;	NA	exon:Ha412HOChr03g0144641.17	mRNA:Ha412HOChr03g0144641	NA	NA	SO:0000004	NA	NA	NA	NA
Ha412HOChr03	EuGene	exon	181227104	181227160	NA	+	NA	ID=exon:Ha412HOChr03g0144641.18;Parent=mRNA:Ha412HOChr03g0144641;Ontology_term=SO:0000004;	NA	exon:Ha412HOChr03g0144641.18	mRNA:Ha412HOChr03g0144641	NA	NA	SO:0000004	NA	NA	NA	NA
Ha412HOChr03	EuGene	exon	181227273	181227341	NA	+	NA	ID=exon:Ha412HOChr03g0144641.19;Parent=mRNA:Ha412HOChr03g0144641;Ontology_term=SO:0000004;	NA	exon:Ha412HOChr03g0144641.19	mRNA:Ha412HOChr03g0144641	NA	NA	SO:0000004	NA	NA	NA	NA
Ha412HOChr03	EuGene	exon	181227431	181227517	NA	+	NA	ID=exon:Ha412HOChr03g0144641.20;Parent=mRNA:Ha412HOChr03g0144641;Ontology_term=SO:0000004;	NA	exon:Ha412HOChr03g0144641.20	mRNA:Ha412HOChr03g0144641	NA	NA	SO:0000004	NA	NA	NA	NA
Ha412HOChr03	EuGene	exon	181227597	181227713	NA	+	NA	ID=exon:Ha412HOChr03g0144641.21;Parent=mRNA:Ha412HOChr03g0144641;Ontology_term=SO:0000004;	NA	exon:Ha412HOChr03g0144641.21	mRNA:Ha412HOChr03g0144641	NA	NA	SO:0000004	NA	NA	NA	NA
Ha412HOChr03	EuGene	exon	181227793	181227933	NA	+	NA	ID=exon:Ha412HOChr03g0144641.22;Parent=mRNA:Ha412HOChr03g0144641;Ontology_term=SO:0000004;	NA	exon:Ha412HOChr03g0144641.22	mRNA:Ha412HOChr03g0144641	NA	NA	SO:0000004	NA	NA	NA	NA
Ha412HOChr03	EuGene	exon	181228062	181228255	NA	+	NA	ID=exon:Ha412HOChr03g0144641.23;Parent=mRNA:Ha412HOChr03g0144641;Ontology_term=SO:0000004;	NA	exon:Ha412HOChr03g0144641.23	mRNA:Ha412HOChr03g0144641	NA	NA	SO:0000004	NA	NA	NA	NA
Ha412HOChr03	EuGene	exon	181228366	181228462	NA	+	NA	ID=exon:Ha412HOChr03g0144641.24;Parent=mRNA:Ha412HOChr03g0144641;Ontology_term=SO:0000004;	NA	exon:Ha412HOChr03g0144641.24	mRNA:Ha412HOChr03g0144641	NA	NA	SO:0000004	NA	NA	NA	NA
Ha412HOChr03	EuGene	exon	181228580	181228693	NA	+	NA	ID=exon:Ha412HOChr03g0144641.25;Parent=mRNA:Ha412HOChr03g0144641;Ontology_term=SO:0000004;	NA	exon:Ha412HOChr03g0144641.25	mRNA:Ha412HOChr03g0144641	NA	NA	SO:0000004	NA	NA	NA	NA
Ha412HOChr03	EuGene	exon	181228769	181229141	NA	+	NA	ID=exon:Ha412HOChr03g0144641.26;Parent=mRNA:Ha412HOChr03g0144641;Ontology_term=SO:0000004;	NA	exon:Ha412HOChr03g0144641.26	mRNA:Ha412HOChr03g0144641	NA	NA	SO:0000004	NA	NA	NA	NA
Ha412HOChr03	EuGene	exon	181229232	181229983	NA	+	NA	ID=exon:Ha412HOChr03g0144641.27;Parent=mRNA:Ha412HOChr03g0144641;Ontology_term=SO:0000004;	NA	exon:Ha412HOChr03g0144641.27	mRNA:Ha412HOChr03g0144641	NA	NA	SO:0000004	NA	NA	NA	NA
Ha412HOChr03	EuGene	exon	181230073	181230195	NA	+	NA	ID=exon:Ha412HOChr03g0144641.28;Parent=mRNA:Ha412HOChr03g0144641;Ontology_term=SO:0000004;	NA	exon:Ha412HOChr03g0144641.28	mRNA:Ha412HOChr03g0144641	NA	NA	SO:0000004	NA	NA	NA	NA
Ha412HOChr03	EuGene	exon	181230306	181230768	NA	+	NA	ID=exon:Ha412HOChr03g0144641.29;Parent=mRNA:Ha412HOChr03g0144641;Ontology_term=SO:0000202;	NA	exon:Ha412HOChr03g0144641.29	mRNA:Ha412HOChr03g0144641	NA	NA	SO:0000202	NA	NA	NA	NA
Ha412HOChr03	EuGene	five_prime_UTR	181218044	181218306	NA	+	NA	ID=five_prime_UTR:Ha412HOChr03g0144641.0;Parent=mRNA:Ha412HOChr03g0144641;Ontology_term=SO:0000204;est_cons=100.0;est_incons=0.0;	NA	five_prime_UTR:Ha412HOChr03g0144641.0	mRNA:Ha412HOChr03g0144641	NA	NA	SO:0000204	100.0	0.0	NA	NA
Ha412HOChr03	EuGene	five_prime_UTR	181218732	181218806	NA	+	NA	ID=five_prime_UTR:Ha412HOChr03g0144641.2;Parent=mRNA:Ha412HOChr03g0144641;Ontology_term=SO:0000204;est_cons=100.0;est_incons=0.0;	NA	five_prime_UTR:Ha412HOChr03g0144641.2	mRNA:Ha412HOChr03g0144641	NA	NA	SO:0000204	100.0	0.0	NA	NA
Ha412HOChr03	EuGene	CDS	181218807	181221311	NA	+	0	ID=CDS:Ha412HOChr03g0144641.1;Parent=mRNA:Ha412HOChr03g0144641;Ontology_term=SO:0000196;est_cons=100.0;est_incons=0.0;	NA	CDS:Ha412HOChr03g0144641.1	mRNA:Ha412HOChr03g0144641	NA	NA	SO:0000196	100.0	0.0	NA	NA
Ha412HOChr03	EuGene	CDS	181221395	181222057	NA	+	0	ID=CDS:Ha412HOChr03g0144641.2;Parent=mRNA:Ha412HOChr03g0144641;Ontology_term=SO:0000004;est_cons=100.0;est_incons=0.0;	NA	CDS:Ha412HOChr03g0144641.2	mRNA:Ha412HOChr03g0144641	NA	NA	SO:0000004	100.0	0.0	NA	NA
Ha412HOChr03	EuGene	CDS	181222236	181222370	NA	+	0	ID=CDS:Ha412HOChr03g0144641.3;Parent=mRNA:Ha412HOChr03g0144641;Ontology_term=SO:0000004;est_cons=100.0;est_incons=0.0;	NA	CDS:Ha412HOChr03g0144641.3	mRNA:Ha412HOChr03g0144641	NA	NA	SO:0000004	100.0	0.0	NA	NA
Ha412HOChr03	EuGene	CDS	181222759	181222863	NA	+	0	ID=CDS:Ha412HOChr03g0144641.4;Parent=mRNA:Ha412HOChr03g0144641;Ontology_term=SO:0000004;est_cons=100.0;est_incons=0.0;	NA	CDS:Ha412HOChr03g0144641.4	mRNA:Ha412HOChr03g0144641	NA	NA	SO:0000004	100.0	0.0	NA	NA
Ha412HOChr03	EuGene	CDS	181222945	181223058	NA	+	0	ID=CDS:Ha412HOChr03g0144641.5;Parent=mRNA:Ha412HOChr03g0144641;Ontology_term=SO:0000004;est_cons=100.0;est_incons=0.0;	NA	CDS:Ha412HOChr03g0144641.5	mRNA:Ha412HOChr03g0144641	NA	NA	SO:0000004	100.0	0.0	NA	NA
Ha412HOChr03	EuGene	CDS	181223165	181223241	NA	+	0	ID=CDS:Ha412HOChr03g0144641.6;Parent=mRNA:Ha412HOChr03g0144641;Ontology_term=SO:0000004;est_cons=100.0;est_incons=0.0;	NA	CDS:Ha412HOChr03g0144641.6	mRNA:Ha412HOChr03g0144641	NA	NA	SO:0000004	100.0	0.0	NA	NA
Ha412HOChr03	EuGene	CDS	181223396	181223477	NA	+	1	ID=CDS:Ha412HOChr03g0144641.7;Parent=mRNA:Ha412HOChr03g0144641;Ontology_term=SO:0000004;est_cons=100.0;est_incons=0.0;	NA	CDS:Ha412HOChr03g0144641.7	mRNA:Ha412HOChr03g0144641	NA	NA	SO:0000004	100.0	0.0	NA	NA
Ha412HOChr03	EuGene	CDS	181223566	181223835	NA	+	0	ID=CDS:Ha412HOChr03g0144641.8;Parent=mRNA:Ha412HOChr03g0144641;Ontology_term=SO:0000004;est_cons=100.0;est_incons=0.0;	NA	CDS:Ha412HOChr03g0144641.8	mRNA:Ha412HOChr03g0144641	NA	NA	SO:0000004	100.0	0.0	NA	NA
Ha412HOChr03	EuGene	CDS	181223910	181224508	NA	+	0	ID=CDS:Ha412HOChr03g0144641.9;Parent=mRNA:Ha412HOChr03g0144641;Ontology_term=SO:0000004;est_cons=100.0;est_incons=0.0;	NA	CDS:Ha412HOChr03g0144641.9	mRNA:Ha412HOChr03g0144641	NA	NA	SO:0000004	100.0	0.0	NA	NA
Ha412HOChr03	EuGene	CDS	181224590	181224674	NA	+	1	ID=CDS:Ha412HOChr03g0144641.10;Parent=mRNA:Ha412HOChr03g0144641;Ontology_term=SO:0000004;est_cons=100.0;est_incons=0.0;	NA	CDS:Ha412HOChr03g0144641.10	mRNA:Ha412HOChr03g0144641	NA	NA	SO:0000004	100.0	0.0	NA	NA
Ha412HOChr03	EuGene	CDS	181224751	181224945	NA	+	0	ID=CDS:Ha412HOChr03g0144641.11;Parent=mRNA:Ha412HOChr03g0144641;Ontology_term=SO:0000004;est_cons=100.0;est_incons=0.0;	NA	CDS:Ha412HOChr03g0144641.11	mRNA:Ha412HOChr03g0144641	NA	NA	SO:0000004	100.0	0.0	NA	NA
Ha412HOChr03	EuGene	CDS	181225046	181225603	NA	+	0	ID=CDS:Ha412HOChr03g0144641.12;Parent=mRNA:Ha412HOChr03g0144641;Ontology_term=SO:0000004;est_cons=100.0;est_incons=0.0;	NA	CDS:Ha412HOChr03g0144641.12	mRNA:Ha412HOChr03g0144641	NA	NA	SO:0000004	100.0	0.0	NA	NA
Ha412HOChr03	EuGene	CDS	181225675	181225818	NA	+	0	ID=CDS:Ha412HOChr03g0144641.13;Parent=mRNA:Ha412HOChr03g0144641;Ontology_term=SO:0000004;est_cons=100.0;est_incons=0.0;	NA	CDS:Ha412HOChr03g0144641.13	mRNA:Ha412HOChr03g0144641	NA	NA	SO:0000004	100.0	0.0	NA	NA
Ha412HOChr03	EuGene	CDS	181225905	181226366	NA	+	0	ID=CDS:Ha412HOChr03g0144641.14;Parent=mRNA:Ha412HOChr03g0144641;Ontology_term=SO:0000004;est_cons=100.0;est_incons=0.0;	NA	CDS:Ha412HOChr03g0144641.14	mRNA:Ha412HOChr03g0144641	NA	NA	SO:0000004	100.0	0.0	NA	NA
Ha412HOChr03	EuGene	CDS	181226432	181226550	NA	+	0	ID=CDS:Ha412HOChr03g0144641.15;Parent=mRNA:Ha412HOChr03g0144641;Ontology_term=SO:0000004;est_cons=100.0;est_incons=0.0;	NA	CDS:Ha412HOChr03g0144641.15	mRNA:Ha412HOChr03g0144641	NA	NA	SO:0000004	100.0	0.0	NA	NA
Ha412HOChr03	EuGene	CDS	181226725	181226794	NA	+	1	ID=CDS:Ha412HOChr03g0144641.16;Parent=mRNA:Ha412HOChr03g0144641;Ontology_term=SO:0000004;est_cons=100.0;est_incons=0.0;	NA	CDS:Ha412HOChr03g0144641.16	mRNA:Ha412HOChr03g0144641	NA	NA	SO:0000004	100.0	0.0	NA	NA
Ha412HOChr03	EuGene	CDS	181226892	181226975	NA	+	0	ID=CDS:Ha412HOChr03g0144641.17;Parent=mRNA:Ha412HOChr03g0144641;Ontology_term=SO:0000004;est_cons=100.0;est_incons=0.0;	NA	CDS:Ha412HOChr03g0144641.17	mRNA:Ha412HOChr03g0144641	NA	NA	SO:0000004	100.0	0.0	NA	NA
Ha412HOChr03	EuGene	CDS	181227104	181227160	NA	+	0	ID=CDS:Ha412HOChr03g0144641.18;Parent=mRNA:Ha412HOChr03g0144641;Ontology_term=SO:0000004;est_cons=100.0;est_incons=0.0;	NA	CDS:Ha412HOChr03g0144641.18	mRNA:Ha412HOChr03g0144641	NA	NA	SO:0000004	100.0	0.0	NA	NA
Ha412HOChr03	EuGene	CDS	181227273	181227341	NA	+	0	ID=CDS:Ha412HOChr03g0144641.19;Parent=mRNA:Ha412HOChr03g0144641;Ontology_term=SO:0000004;est_cons=100.0;est_incons=0.0;	NA	CDS:Ha412HOChr03g0144641.19	mRNA:Ha412HOChr03g0144641	NA	NA	SO:0000004	100.0	0.0	NA	NA
Ha412HOChr03	EuGene	CDS	181227431	181227517	NA	+	0	ID=CDS:Ha412HOChr03g0144641.20;Parent=mRNA:Ha412HOChr03g0144641;Ontology_term=SO:0000004;est_cons=100.0;est_incons=0.0;	NA	CDS:Ha412HOChr03g0144641.20	mRNA:Ha412HOChr03g0144641	NA	NA	SO:0000004	100.0	0.0	NA	NA
Ha412HOChr03	EuGene	CDS	181227597	181227713	NA	+	0	ID=CDS:Ha412HOChr03g0144641.21;Parent=mRNA:Ha412HOChr03g0144641;Ontology_term=SO:0000004;est_cons=100.0;est_incons=0.0;	NA	CDS:Ha412HOChr03g0144641.21	mRNA:Ha412HOChr03g0144641	NA	NA	SO:0000004	100.0	0.0	NA	NA
Ha412HOChr03	EuGene	CDS	181227793	181227933	NA	+	0	ID=CDS:Ha412HOChr03g0144641.22;Parent=mRNA:Ha412HOChr03g0144641;Ontology_term=SO:0000004;est_cons=100.0;est_incons=0.0;	NA	CDS:Ha412HOChr03g0144641.22	mRNA:Ha412HOChr03g0144641	NA	NA	SO:0000004	100.0	0.0	NA	NA
Ha412HOChr03	EuGene	CDS	181228062	181228255	NA	+	0	ID=CDS:Ha412HOChr03g0144641.23;Parent=mRNA:Ha412HOChr03g0144641;Ontology_term=SO:0000004;est_cons=100.0;est_incons=0.0;	NA	CDS:Ha412HOChr03g0144641.23	mRNA:Ha412HOChr03g0144641	NA	NA	SO:0000004	100.0	0.0	NA	NA
Ha412HOChr03	EuGene	CDS	181228366	181228462	NA	+	1	ID=CDS:Ha412HOChr03g0144641.24;Parent=mRNA:Ha412HOChr03g0144641;Ontology_term=SO:0000004;est_cons=100.0;est_incons=0.0;	NA	CDS:Ha412HOChr03g0144641.24	mRNA:Ha412HOChr03g0144641	NA	NA	SO:0000004	100.0	0.0	NA	NA
Ha412HOChr03	EuGene	CDS	181228580	181228693	NA	+	0	ID=CDS:Ha412HOChr03g0144641.25;Parent=mRNA:Ha412HOChr03g0144641;Ontology_term=SO:0000004;est_cons=100.0;est_incons=0.0;	NA	CDS:Ha412HOChr03g0144641.25	mRNA:Ha412HOChr03g0144641	NA	NA	SO:0000004	100.0	0.0	NA	NA
Ha412HOChr03	EuGene	CDS	181228769	181229141	NA	+	0	ID=CDS:Ha412HOChr03g0144641.26;Parent=mRNA:Ha412HOChr03g0144641;Ontology_term=SO:0000004;est_cons=100.0;est_incons=0.0;	NA	CDS:Ha412HOChr03g0144641.26	mRNA:Ha412HOChr03g0144641	NA	NA	SO:0000004	100.0	0.0	NA	NA
Ha412HOChr03	EuGene	CDS	181229232	181229983	NA	+	2	ID=CDS:Ha412HOChr03g0144641.27;Parent=mRNA:Ha412HOChr03g0144641;Ontology_term=SO:0000004;est_cons=100.0;est_incons=0.0;	NA	CDS:Ha412HOChr03g0144641.27	mRNA:Ha412HOChr03g0144641	NA	NA	SO:0000004	100.0	0.0	NA	NA
Ha412HOChr03	EuGene	CDS	181230073	181230195	NA	+	0	ID=CDS:Ha412HOChr03g0144641.28;Parent=mRNA:Ha412HOChr03g0144641;Ontology_term=SO:0000004;est_cons=100.0;est_incons=0.0;	NA	CDS:Ha412HOChr03g0144641.28	mRNA:Ha412HOChr03g0144641	NA	NA	SO:0000004	100.0	0.0	NA	NA
Ha412HOChr03	EuGene	CDS	181230306	181230416	NA	+	0	ID=CDS:Ha412HOChr03g0144641.29;Parent=mRNA:Ha412HOChr03g0144641;Ontology_term=SO:0000197;est_cons=100.0;est_incons=0.0;	NA	CDS:Ha412HOChr03g0144641.29	mRNA:Ha412HOChr03g0144641	NA	NA	SO:0000197	100.0	0.0	NA	NA
Ha412HOChr03	EuGene	three_prime_UTR	181230417	181230768	NA	+	NA	ID=three_prime_UTR:Ha412HOChr03g0144641.60;Parent=mRNA:Ha412HOChr03g0144641;Ontology_term=SO:0000205;est_cons=100.0;est_incons=0.0;	NA	three_prime_UTR:Ha412HOChr03g0144641.60	mRNA:Ha412HOChr03g0144641	NA	NA	SO:0000205	100.0	0.0	NA	NA
Ha412HOChr03	EuGene	gene	181236178	181238389	NA	-	NA	ID=gene:Ha412HOChr03g0144651;Name=Ha412HOChr03g0144651;locus_tag=Ha412HOChr03g0144651;	Ha412HOChr03g0144651	gene:Ha412HOChr03g0144651	NA	Ha412HOChr03g0144651	NA	NA	NA	NA	NA	NA
Ha412HOChr03	EuGene	mRNA	181236178	181238389	NA	-	NA	ID=mRNA:Ha412HOChr03g0144651;Parent=gene:Ha412HOChr03g0144651;Name=Ha412HOChr03g0144651;locus_tag=Ha412HOChr03g0144651;product=Putative%20RNA-binding%2C%20CRM%20domain%2C%20YhbY-like%20superfamily;Ontology_term=GO:0003723;	Ha412HOChr03g0144651	mRNA:Ha412HOChr03g0144651	gene:Ha412HOChr03g0144651	Ha412HOChr03g0144651	Putative%20RNA-binding%2C%20CRM%20domain%2C%20YhbY-like%20superfamily	GO:0003723	NA	NA	NA	NA
Ha412HOChr03	EuGene	exon	181236178	181236741	NA	-	NA	ID=exon:Ha412HOChr03g0144651.5;Parent=mRNA:Ha412HOChr03g0144651;Ontology_term=SO:0000202;	NA	exon:Ha412HOChr03g0144651.5	mRNA:Ha412HOChr03g0144651	NA	NA	SO:0000202	NA	NA	NA	NA
Ha412HOChr03	EuGene	exon	181236853	181236980	NA	-	NA	ID=exon:Ha412HOChr03g0144651.4;Parent=mRNA:Ha412HOChr03g0144651;Ontology_term=SO:0000004;	NA	exon:Ha412HOChr03g0144651.4	mRNA:Ha412HOChr03g0144651	NA	NA	SO:0000004	NA	NA	NA	NA
Ha412HOChr03	EuGene	exon	181237184	181237409	NA	-	NA	ID=exon:Ha412HOChr03g0144651.3;Parent=mRNA:Ha412HOChr03g0144651;Ontology_term=SO:0000004;	NA	exon:Ha412HOChr03g0144651.3	mRNA:Ha412HOChr03g0144651	NA	NA	SO:0000004	NA	NA	NA	NA
Ha412HOChr03	EuGene	exon	181237540	181237667	NA	-	NA	ID=exon:Ha412HOChr03g0144651.2;Parent=mRNA:Ha412HOChr03g0144651;Ontology_term=SO:0000004;	NA	exon:Ha412HOChr03g0144651.2	mRNA:Ha412HOChr03g0144651	NA	NA	SO:0000004	NA	NA	NA	NA
Ha412HOChr03	EuGene	exon	181237773	181238389	NA	-	NA	ID=exon:Ha412HOChr03g0144651.1;Parent=mRNA:Ha412HOChr03g0144651;Ontology_term=SO:0000200;	NA	exon:Ha412HOChr03g0144651.1	mRNA:Ha412HOChr03g0144651	NA	NA	SO:0000200	NA	NA	NA	NA
Ha412HOChr03	EuGene	three_prime_UTR	181236178	181236543	NA	-	NA	ID=three_prime_UTR:Ha412HOChr03g0144651.0;Parent=mRNA:Ha412HOChr03g0144651;Ontology_term=SO:0000205;est_cons=100.0;est_incons=0.0;	NA	three_prime_UTR:Ha412HOChr03g0144651.0	mRNA:Ha412HOChr03g0144651	NA	NA	SO:0000205	100.0	0.0	NA	NA
Ha412HOChr03	EuGene	CDS	181236544	181236741	NA	-	0	ID=CDS:Ha412HOChr03g0144651.5;Parent=mRNA:Ha412HOChr03g0144651;Ontology_term=SO:0000197;est_cons=100.0;est_incons=0.0;	NA	CDS:Ha412HOChr03g0144651.5	mRNA:Ha412HOChr03g0144651	NA	NA	SO:0000197	100.0	0.0	NA	NA
Ha412HOChr03	EuGene	CDS	181236853	181236980	NA	-	2	ID=CDS:Ha412HOChr03g0144651.4;Parent=mRNA:Ha412HOChr03g0144651;Ontology_term=SO:0000004;est_cons=100.0;est_incons=0.0;	NA	CDS:Ha412HOChr03g0144651.4	mRNA:Ha412HOChr03g0144651	NA	NA	SO:0000004	100.0	0.0	NA	NA
Ha412HOChr03	EuGene	CDS	181237184	181237409	NA	-	0	ID=CDS:Ha412HOChr03g0144651.3;Parent=mRNA:Ha412HOChr03g0144651;Ontology_term=SO:0000004;est_cons=100.0;est_incons=0.0;	NA	CDS:Ha412HOChr03g0144651.3	mRNA:Ha412HOChr03g0144651	NA	NA	SO:0000004	100.0	0.0	NA	NA
Ha412HOChr03	EuGene	CDS	181237540	181237667	NA	-	2	ID=CDS:Ha412HOChr03g0144651.2;Parent=mRNA:Ha412HOChr03g0144651;Ontology_term=SO:0000004;est_cons=100.0;est_incons=0.0;	NA	CDS:Ha412HOChr03g0144651.2	mRNA:Ha412HOChr03g0144651	NA	NA	SO:0000004	100.0	0.0	NA	NA
Ha412HOChr03	EuGene	CDS	181237773	181238301	NA	-	0	ID=CDS:Ha412HOChr03g0144651.1;Parent=mRNA:Ha412HOChr03g0144651;Ontology_term=SO:0000196;est_cons=100.0;est_incons=0.0;	NA	CDS:Ha412HOChr03g0144651.1	mRNA:Ha412HOChr03g0144651	NA	NA	SO:0000196	100.0	0.0	NA	NA
Ha412HOChr03	EuGene	five_prime_UTR	181238302	181238389	NA	-	NA	ID=five_prime_UTR:Ha412HOChr03g0144651.10;Parent=mRNA:Ha412HOChr03g0144651;Ontology_term=SO:0000204;est_cons=100.0;est_incons=0.0;	NA	five_prime_UTR:Ha412HOChr03g0144651.10	mRNA:Ha412HOChr03g0144651	NA	NA	SO:0000204	100.0	0.0	NA	NA
Ha412HOChr03	EuGene	gene	181245997	181250246	NA	+	NA	ID=gene:Ha412HOChr03g0144661;Name=Ha412HOChr03g0144661;locus_tag=Ha412HOChr03g0144661;	Ha412HOChr03g0144661	gene:Ha412HOChr03g0144661	NA	Ha412HOChr03g0144661	NA	NA	NA	NA	NA	NA
Ha412HOChr03	EuGene	mRNA	181245997	181250246	NA	+	NA	ID=mRNA:Ha412HOChr03g0144661;Parent=gene:Ha412HOChr03g0144661;Name=Ha412HOChr03g0144661;locus_tag=Ha412HOChr03g0144661;product=Putative%20cucumisin;Ontology_term=GO:0004252,GO:0032440,GO:0006508,GO:0055114;ec_number=3.4.21.25;	Ha412HOChr03g0144661	mRNA:Ha412HOChr03g0144661	gene:Ha412HOChr03g0144661	Ha412HOChr03g0144661	Putative%20cucumisin	GO:0004252,GO:0032440,GO:0006508,GO:0055114	NA	NA	3.4.21.25	NA
Ha412HOChr03	EuGene	exon	181245997	181246231	NA	+	NA	ID=exon:Ha412HOChr03g0144661.1;Parent=mRNA:Ha412HOChr03g0144661;Ontology_term=SO:0000200;	NA	exon:Ha412HOChr03g0144661.1	mRNA:Ha412HOChr03g0144661	NA	NA	SO:0000200	NA	NA	NA	NA
Ha412HOChr03	EuGene	exon	181246305	181246396	NA	+	NA	ID=exon:Ha412HOChr03g0144661.2;Parent=mRNA:Ha412HOChr03g0144661;Ontology_term=SO:0000004;	NA	exon:Ha412HOChr03g0144661.2	mRNA:Ha412HOChr03g0144661	NA	NA	SO:0000004	NA	NA	NA	NA
Ha412HOChr03	EuGene	exon	181246544	181246641	NA	+	NA	ID=exon:Ha412HOChr03g0144661.3;Parent=mRNA:Ha412HOChr03g0144661;Ontology_term=SO:0000004;	NA	exon:Ha412HOChr03g0144661.3	mRNA:Ha412HOChr03g0144661	NA	NA	SO:0000004	NA	NA	NA	NA
Ha412HOChr03	EuGene	exon	181247213	181247353	NA	+	NA	ID=exon:Ha412HOChr03g0144661.4;Parent=mRNA:Ha412HOChr03g0144661;Ontology_term=SO:0000004;	NA	exon:Ha412HOChr03g0144661.4	mRNA:Ha412HOChr03g0144661	NA	NA	SO:0000004	NA	NA	NA	NA
Ha412HOChr03	EuGene	exon	181247434	181247539	NA	+	NA	ID=exon:Ha412HOChr03g0144661.5;Parent=mRNA:Ha412HOChr03g0144661;Ontology_term=SO:0000004;	NA	exon:Ha412HOChr03g0144661.5	mRNA:Ha412HOChr03g0144661	NA	NA	SO:0000004	NA	NA	NA	NA
Ha412HOChr03	EuGene	exon	181247619	181248132	NA	+	NA	ID=exon:Ha412HOChr03g0144661.6;Parent=mRNA:Ha412HOChr03g0144661;Ontology_term=SO:0000004;	NA	exon:Ha412HOChr03g0144661.6	mRNA:Ha412HOChr03g0144661	NA	NA	SO:0000004	NA	NA	NA	NA
Ha412HOChr03	EuGene	exon	181248474	181248571	NA	+	NA	ID=exon:Ha412HOChr03g0144661.7;Parent=mRNA:Ha412HOChr03g0144661;Ontology_term=SO:0000004;	NA	exon:Ha412HOChr03g0144661.7	mRNA:Ha412HOChr03g0144661	NA	NA	SO:0000004	NA	NA	NA	NA
Ha412HOChr03	EuGene	exon	181248650	181248874	NA	+	NA	ID=exon:Ha412HOChr03g0144661.8;Parent=mRNA:Ha412HOChr03g0144661;Ontology_term=SO:0000004;	NA	exon:Ha412HOChr03g0144661.8	mRNA:Ha412HOChr03g0144661	NA	NA	SO:0000004	NA	NA	NA	NA
Ha412HOChr03	EuGene	exon	181248971	181249079	NA	+	NA	ID=exon:Ha412HOChr03g0144661.9;Parent=mRNA:Ha412HOChr03g0144661;Ontology_term=SO:0000004;	NA	exon:Ha412HOChr03g0144661.9	mRNA:Ha412HOChr03g0144661	NA	NA	SO:0000004	NA	NA	NA	NA
Ha412HOChr03	EuGene	exon	181249189	181249402	NA	+	NA	ID=exon:Ha412HOChr03g0144661.10;Parent=mRNA:Ha412HOChr03g0144661;Ontology_term=SO:0000004;	NA	exon:Ha412HOChr03g0144661.10	mRNA:Ha412HOChr03g0144661	NA	NA	SO:0000004	NA	NA	NA	NA
Ha412HOChr03	EuGene	exon	181249510	181250246	NA	+	NA	ID=exon:Ha412HOChr03g0144661.11;Parent=mRNA:Ha412HOChr03g0144661;Ontology_term=SO:0000202;	NA	exon:Ha412HOChr03g0144661.11	mRNA:Ha412HOChr03g0144661	NA	NA	SO:0000202	NA	NA	NA	NA
Ha412HOChr03	EuGene	five_prime_UTR	181245997	181246144	NA	+	NA	ID=five_prime_UTR:Ha412HOChr03g0144661.0;Parent=mRNA:Ha412HOChr03g0144661;Ontology_term=SO:0000204;est_cons=100.0;est_incons=0.0;	NA	five_prime_UTR:Ha412HOChr03g0144661.0	mRNA:Ha412HOChr03g0144661	NA	NA	SO:0000204	100.0	0.0	NA	NA
Ha412HOChr03	EuGene	CDS	181246145	181246231	NA	+	0	ID=CDS:Ha412HOChr03g0144661.1;Parent=mRNA:Ha412HOChr03g0144661;Ontology_term=SO:0000196;est_cons=100.0;est_incons=0.0;	NA	CDS:Ha412HOChr03g0144661.1	mRNA:Ha412HOChr03g0144661	NA	NA	SO:0000196	100.0	0.0	NA	NA
Ha412HOChr03	EuGene	CDS	181246305	181246396	NA	+	0	ID=CDS:Ha412HOChr03g0144661.2;Parent=mRNA:Ha412HOChr03g0144661;Ontology_term=SO:0000004;est_cons=100.0;est_incons=0.0;	NA	CDS:Ha412HOChr03g0144661.2	mRNA:Ha412HOChr03g0144661	NA	NA	SO:0000004	100.0	0.0	NA	NA
Ha412HOChr03	EuGene	CDS	181246544	181246641	NA	+	1	ID=CDS:Ha412HOChr03g0144661.3;Parent=mRNA:Ha412HOChr03g0144661;Ontology_term=SO:0000004;est_cons=100.0;est_incons=0.0;	NA	CDS:Ha412HOChr03g0144661.3	mRNA:Ha412HOChr03g0144661	NA	NA	SO:0000004	100.0	0.0	NA	NA
Ha412HOChr03	EuGene	CDS	181247213	181247353	NA	+	2	ID=CDS:Ha412HOChr03g0144661.4;Parent=mRNA:Ha412HOChr03g0144661;Ontology_term=SO:0000004;est_cons=100.0;est_incons=0.0;	NA	CDS:Ha412HOChr03g0144661.4	mRNA:Ha412HOChr03g0144661	NA	NA	SO:0000004	100.0	0.0	NA	NA
Ha412HOChr03	EuGene	CDS	181247434	181247539	NA	+	2	ID=CDS:Ha412HOChr03g0144661.5;Parent=mRNA:Ha412HOChr03g0144661;Ontology_term=SO:0000004;est_cons=100.0;est_incons=0.0;	NA	CDS:Ha412HOChr03g0144661.5	mRNA:Ha412HOChr03g0144661	NA	NA	SO:0000004	100.0	0.0	NA	NA
Ha412HOChr03	EuGene	CDS	181247619	181248132	NA	+	1	ID=CDS:Ha412HOChr03g0144661.6;Parent=mRNA:Ha412HOChr03g0144661;Ontology_term=SO:0000004;est_cons=100.0;est_incons=0.0;	NA	CDS:Ha412HOChr03g0144661.6	mRNA:Ha412HOChr03g0144661	NA	NA	SO:0000004	100.0	0.0	NA	NA
Ha412HOChr03	EuGene	CDS	181248474	181248571	NA	+	0	ID=CDS:Ha412HOChr03g0144661.7;Parent=mRNA:Ha412HOChr03g0144661;Ontology_term=SO:0000004;est_cons=100.0;est_incons=0.0;	NA	CDS:Ha412HOChr03g0144661.7	mRNA:Ha412HOChr03g0144661	NA	NA	SO:0000004	100.0	0.0	NA	NA
Ha412HOChr03	EuGene	CDS	181248650	181248874	NA	+	1	ID=CDS:Ha412HOChr03g0144661.8;Parent=mRNA:Ha412HOChr03g0144661;Ontology_term=SO:0000004;est_cons=100.0;est_incons=0.0;	NA	CDS:Ha412HOChr03g0144661.8	mRNA:Ha412HOChr03g0144661	NA	NA	SO:0000004	100.0	0.0	NA	NA
Ha412HOChr03	EuGene	CDS	181248971	181249079	NA	+	1	ID=CDS:Ha412HOChr03g0144661.9;Parent=mRNA:Ha412HOChr03g0144661;Ontology_term=SO:0000004;est_cons=100.0;est_incons=0.0;	NA	CDS:Ha412HOChr03g0144661.9	mRNA:Ha412HOChr03g0144661	NA	NA	SO:0000004	100.0	0.0	NA	NA
Ha412HOChr03	EuGene	CDS	181249189	181249402	NA	+	0	ID=CDS:Ha412HOChr03g0144661.10;Parent=mRNA:Ha412HOChr03g0144661;Ontology_term=SO:0000004;est_cons=100.0;est_incons=0.0;	NA	CDS:Ha412HOChr03g0144661.10	mRNA:Ha412HOChr03g0144661	NA	NA	SO:0000004	100.0	0.0	NA	NA
Ha412HOChr03	EuGene	CDS	181249510	181250066	NA	+	2	ID=CDS:Ha412HOChr03g0144661.11;Parent=mRNA:Ha412HOChr03g0144661;Ontology_term=SO:0000197;est_cons=100.0;est_incons=0.0;	NA	CDS:Ha412HOChr03g0144661.11	mRNA:Ha412HOChr03g0144661	NA	NA	SO:0000197	100.0	0.0	NA	NA
Ha412HOChr03	EuGene	three_prime_UTR	181250067	181250246	NA	+	NA	ID=three_prime_UTR:Ha412HOChr03g0144661.22;Parent=mRNA:Ha412HOChr03g0144661;Ontology_term=SO:0000205;est_cons=100.0;est_incons=0.0;	NA	three_prime_UTR:Ha412HOChr03g0144661.22	mRNA:Ha412HOChr03g0144661	NA	NA	SO:0000205	100.0	0.0	NA	NA
Ha412HOChr03	EuGene	gene	181247292	181249326	NA	-	NA	ID=gene:Ha412HOChr03g0144671;Name=Ha412HOChr03g0144671;locus_tag=Ha412HOChr03g0144671;	Ha412HOChr03g0144671	gene:Ha412HOChr03g0144671	NA	Ha412HOChr03g0144671	NA	NA	NA	NA	NA	NA
Ha412HOChr03	EuGene	mRNA	181247292	181249326	NA	-	NA	ID=mRNA:Ha412HOChr03g0144671;Parent=gene:Ha412HOChr03g0144671;Name=Ha412HOChr03g0144671;locus_tag=Ha412HOChr03g0144671;product=hypothetical%20protein;	Ha412HOChr03g0144671	mRNA:Ha412HOChr03g0144671	gene:Ha412HOChr03g0144671	Ha412HOChr03g0144671	hypothetical%20protein	NA	NA	NA	NA	NA
Ha412HOChr03	EuGene	exon	181247292	181247484	NA	-	NA	ID=exon:Ha412HOChr03g0144671.2;Parent=mRNA:Ha412HOChr03g0144671;Ontology_term=SO:0000202;	NA	exon:Ha412HOChr03g0144671.2	mRNA:Ha412HOChr03g0144671	NA	NA	SO:0000202	NA	NA	NA	NA
Ha412HOChr03	EuGene	exon	181249165	181249326	NA	-	NA	ID=exon:Ha412HOChr03g0144671.1;Parent=mRNA:Ha412HOChr03g0144671;Ontology_term=SO:0000200;	NA	exon:Ha412HOChr03g0144671.1	mRNA:Ha412HOChr03g0144671	NA	NA	SO:0000200	NA	NA	NA	NA
Ha412HOChr03	EuGene	three_prime_UTR	181247292	181247378	NA	-	NA	ID=three_prime_UTR:Ha412HOChr03g0144671.0;Parent=mRNA:Ha412HOChr03g0144671;Ontology_term=SO:0000205;est_cons=100.0;est_incons=0.0;	NA	three_prime_UTR:Ha412HOChr03g0144671.0	mRNA:Ha412HOChr03g0144671	NA	NA	SO:0000205	100.0	0.0	NA	NA
Ha412HOChr03	EuGene	CDS	181247379	181247484	NA	-	1	ID=CDS:Ha412HOChr03g0144671.2;Parent=mRNA:Ha412HOChr03g0144671;Ontology_term=SO:0000197;est_cons=100.0;est_incons=0.0;	NA	CDS:Ha412HOChr03g0144671.2	mRNA:Ha412HOChr03g0144671	NA	NA	SO:0000197	100.0	0.0	NA	NA
Ha412HOChr03	EuGene	CDS	181249165	181249217	NA	-	0	ID=CDS:Ha412HOChr03g0144671.1;Parent=mRNA:Ha412HOChr03g0144671;Ontology_term=SO:0000196;est_cons=100.0;est_incons=0.0;	NA	CDS:Ha412HOChr03g0144671.1	mRNA:Ha412HOChr03g0144671	NA	NA	SO:0000196	100.0	0.0	NA	NA
Ha412HOChr03	EuGene	five_prime_UTR	181249218	181249326	NA	-	NA	ID=five_prime_UTR:Ha412HOChr03g0144671.4;Parent=mRNA:Ha412HOChr03g0144671;Ontology_term=SO:0000204;est_cons=100.0;est_incons=0.0;	NA	five_prime_UTR:Ha412HOChr03g0144671.4	mRNA:Ha412HOChr03g0144671	NA	NA	SO:0000204	100.0	0.0	NA	NA
Ha412HOChr03	EuGene	gene	181249328	181257985	NA	-	NA	ID=gene:Ha412HOChr03g0144681;Name=Ha412HOChr03g0144681;locus_tag=Ha412HOChr03g0144681;	Ha412HOChr03g0144681	gene:Ha412HOChr03g0144681	NA	Ha412HOChr03g0144681	NA	NA	NA	NA	NA	NA
Ha412HOChr03	EuGene	mRNA	181249328	181257985	NA	-	NA	ID=mRNA:Ha412HOChr03g0144681;Parent=gene:Ha412HOChr03g0144681;Name=Ha412HOChr03g0144681;locus_tag=Ha412HOChr03g0144681;product=hypothetical%20protein;Ontology_term=GO:0016021;	Ha412HOChr03g0144681	mRNA:Ha412HOChr03g0144681	gene:Ha412HOChr03g0144681	Ha412HOChr03g0144681	hypothetical%20protein	GO:0016021	NA	NA	NA	NA
Ha412HOChr03	EuGene	exon	181249328	181249369	NA	-	NA	ID=exon:Ha412HOChr03g0144681.utr0;Parent=mRNA:Ha412HOChr03g0144681;Ontology_term=SO:0000205;	NA	exon:Ha412HOChr03g0144681.utr0	mRNA:Ha412HOChr03g0144681	NA	NA	SO:0000205	NA	NA	NA	NA
Ha412HOChr03	EuGene	exon	181257217	181257300	NA	-	NA	ID=exon:Ha412HOChr03g0144681.utr2;Parent=mRNA:Ha412HOChr03g0144681;Ontology_term=SO:0000205;	NA	exon:Ha412HOChr03g0144681.utr2	mRNA:Ha412HOChr03g0144681	NA	NA	SO:0000205	NA	NA	NA	NA
Ha412HOChr03	EuGene	exon	181257498	181257985	NA	-	NA	ID=exon:Ha412HOChr03g0144681.1;Parent=mRNA:Ha412HOChr03g0144681;Ontology_term=SO:0000147;	NA	exon:Ha412HOChr03g0144681.1	mRNA:Ha412HOChr03g0144681	NA	NA	SO:0000147	NA	NA	NA	NA
Ha412HOChr03	EuGene	three_prime_UTR	181249328	181249369	NA	-	NA	ID=three_prime_UTR:Ha412HOChr03g0144681.0;Parent=mRNA:Ha412HOChr03g0144681;Ontology_term=SO:0000205;est_cons=100.0;est_incons=0.0;	NA	three_prime_UTR:Ha412HOChr03g0144681.0	mRNA:Ha412HOChr03g0144681	NA	NA	SO:0000205	100.0	0.0	NA	NA
Ha412HOChr03	EuGene	three_prime_UTR	181257217	181257300	NA	-	NA	ID=three_prime_UTR:Ha412HOChr03g0144681.2;Parent=mRNA:Ha412HOChr03g0144681;Ontology_term=SO:0000205;est_cons=100.0;est_incons=0.0;	NA	three_prime_UTR:Ha412HOChr03g0144681.2	mRNA:Ha412HOChr03g0144681	NA	NA	SO:0000205	100.0	0.0	NA	NA
Ha412HOChr03	EuGene	three_prime_UTR	181257498	181257766	NA	-	NA	ID=three_prime_UTR:Ha412HOChr03g0144681.4;Parent=mRNA:Ha412HOChr03g0144681;Ontology_term=SO:0000205;est_cons=100.0;est_incons=0.0;	NA	three_prime_UTR:Ha412HOChr03g0144681.4	mRNA:Ha412HOChr03g0144681	NA	NA	SO:0000205	100.0	0.0	NA	NA
Ha412HOChr03	EuGene	CDS	181257767	181257973	NA	-	0	ID=CDS:Ha412HOChr03g0144681.1;Parent=mRNA:Ha412HOChr03g0144681;Ontology_term=SO:0005845;est_cons=100.0;est_incons=0.0;	NA	CDS:Ha412HOChr03g0144681.1	mRNA:Ha412HOChr03g0144681	NA	NA	SO:0005845	100.0	0.0	NA	NA
Ha412HOChr03	EuGene	five_prime_UTR	181257974	181257985	NA	-	NA	ID=five_prime_UTR:Ha412HOChr03g0144681.6;Parent=mRNA:Ha412HOChr03g0144681;Ontology_term=SO:0000204;est_cons=100.0;est_incons=0.0;	NA	five_prime_UTR:Ha412HOChr03g0144681.6	mRNA:Ha412HOChr03g0144681	NA	NA	SO:0000204	100.0	0.0	NA	NA
Ha412HOChr03	EuGene	gene	181258638	181263632	NA	+	NA	ID=gene:Ha412HOChr03g0144691;Name=Ha412HOChr03g0144691;locus_tag=Ha412HOChr03g0144691;	Ha412HOChr03g0144691	gene:Ha412HOChr03g0144691	NA	Ha412HOChr03g0144691	NA	NA	NA	NA	NA	NA
Ha412HOChr03	EuGene	mRNA	181258638	181263632	NA	+	NA	ID=mRNA:Ha412HOChr03g0144691;Parent=gene:Ha412HOChr03g0144691;Name=Ha412HOChr03g0144691;locus_tag=Ha412HOChr03g0144691;product=Putative%20phospholipase%20D;Ontology_term=GO:0004630,GO:0070290;ec_number=3.1.4.4;	Ha412HOChr03g0144691	mRNA:Ha412HOChr03g0144691	gene:Ha412HOChr03g0144691	Ha412HOChr03g0144691	Putative%20phospholipase%20D	GO:0004630,GO:0070290	NA	NA	3.1.4.4	NA
Ha412HOChr03	EuGene	exon	181258638	181258696	NA	+	NA	ID=exon:Ha412HOChr03g0144691.utr0;Parent=mRNA:Ha412HOChr03g0144691;Ontology_term=SO:0000204;	NA	exon:Ha412HOChr03g0144691.utr0	mRNA:Ha412HOChr03g0144691	NA	NA	SO:0000204	NA	NA	NA	NA
Ha412HOChr03	EuGene	exon	181258841	181260468	NA	+	NA	ID=exon:Ha412HOChr03g0144691.1;Parent=mRNA:Ha412HOChr03g0144691;Ontology_term=SO:0000200;	NA	exon:Ha412HOChr03g0144691.1	mRNA:Ha412HOChr03g0144691	NA	NA	SO:0000200	NA	NA	NA	NA
Ha412HOChr03	EuGene	exon	181260595	181260711	NA	+	NA	ID=exon:Ha412HOChr03g0144691.2;Parent=mRNA:Ha412HOChr03g0144691;Ontology_term=SO:0000004;	NA	exon:Ha412HOChr03g0144691.2	mRNA:Ha412HOChr03g0144691	NA	NA	SO:0000004	NA	NA	NA	NA
Ha412HOChr03	EuGene	exon	181260853	181261047	NA	+	NA	ID=exon:Ha412HOChr03g0144691.3;Parent=mRNA:Ha412HOChr03g0144691;Ontology_term=SO:0000004;	NA	exon:Ha412HOChr03g0144691.3	mRNA:Ha412HOChr03g0144691	NA	NA	SO:0000004	NA	NA	NA	NA
Ha412HOChr03	EuGene	exon	181261179	181261427	NA	+	NA	ID=exon:Ha412HOChr03g0144691.4;Parent=mRNA:Ha412HOChr03g0144691;Ontology_term=SO:0000004;	NA	exon:Ha412HOChr03g0144691.4	mRNA:Ha412HOChr03g0144691	NA	NA	SO:0000004	NA	NA	NA	NA
Ha412HOChr03	EuGene	exon	181261509	181261577	NA	+	NA	ID=exon:Ha412HOChr03g0144691.5;Parent=mRNA:Ha412HOChr03g0144691;Ontology_term=SO:0000004;	NA	exon:Ha412HOChr03g0144691.5	mRNA:Ha412HOChr03g0144691	NA	NA	SO:0000004	NA	NA	NA	NA
Ha412HOChr03	EuGene	exon	181261722	181261869	NA	+	NA	ID=exon:Ha412HOChr03g0144691.6;Parent=mRNA:Ha412HOChr03g0144691;Ontology_term=SO:0000004;	NA	exon:Ha412HOChr03g0144691.6	mRNA:Ha412HOChr03g0144691	NA	NA	SO:0000004	NA	NA	NA	NA
Ha412HOChr03	EuGene	exon	181261948	181262096	NA	+	NA	ID=exon:Ha412HOChr03g0144691.7;Parent=mRNA:Ha412HOChr03g0144691;Ontology_term=SO:0000004;	NA	exon:Ha412HOChr03g0144691.7	mRNA:Ha412HOChr03g0144691	NA	NA	SO:0000004	NA	NA	NA	NA
Ha412HOChr03	EuGene	exon	181262322	181262498	NA	+	NA	ID=exon:Ha412HOChr03g0144691.8;Parent=mRNA:Ha412HOChr03g0144691;Ontology_term=SO:0000004;	NA	exon:Ha412HOChr03g0144691.8	mRNA:Ha412HOChr03g0144691	NA	NA	SO:0000004	NA	NA	NA	NA
Ha412HOChr03	EuGene	exon	181262871	181263068	NA	+	NA	ID=exon:Ha412HOChr03g0144691.9;Parent=mRNA:Ha412HOChr03g0144691;Ontology_term=SO:0000004;	NA	exon:Ha412HOChr03g0144691.9	mRNA:Ha412HOChr03g0144691	NA	NA	SO:0000004	NA	NA	NA	NA
Ha412HOChr03	EuGene	exon	181263163	181263632	NA	+	NA	ID=exon:Ha412HOChr03g0144691.10;Parent=mRNA:Ha412HOChr03g0144691;Ontology_term=SO:0000202;	NA	exon:Ha412HOChr03g0144691.10	mRNA:Ha412HOChr03g0144691	NA	NA	SO:0000202	NA	NA	NA	NA
Ha412HOChr03	EuGene	five_prime_UTR	181258638	181258696	NA	+	NA	ID=five_prime_UTR:Ha412HOChr03g0144691.0;Parent=mRNA:Ha412HOChr03g0144691;Ontology_term=SO:0000204;est_cons=100.0;est_incons=0.0;	NA	five_prime_UTR:Ha412HOChr03g0144691.0	mRNA:Ha412HOChr03g0144691	NA	NA	SO:0000204	100.0	0.0	NA	NA
Ha412HOChr03	EuGene	five_prime_UTR	181258841	181258926	NA	+	NA	ID=five_prime_UTR:Ha412HOChr03g0144691.2;Parent=mRNA:Ha412HOChr03g0144691;Ontology_term=SO:0000204;est_cons=94.2;est_incons=0.0;	NA	five_prime_UTR:Ha412HOChr03g0144691.2	mRNA:Ha412HOChr03g0144691	NA	NA	SO:0000204	94.2	0.0	NA	NA
Ha412HOChr03	EuGene	CDS	181258927	181260468	NA	+	0	ID=CDS:Ha412HOChr03g0144691.1;Parent=mRNA:Ha412HOChr03g0144691;Ontology_term=SO:0000196;est_cons=84.8;est_incons=0.0;	NA	CDS:Ha412HOChr03g0144691.1	mRNA:Ha412HOChr03g0144691	NA	NA	SO:0000196	84.8	0.0	NA	NA
Ha412HOChr03	EuGene	CDS	181260595	181260711	NA	+	0	ID=CDS:Ha412HOChr03g0144691.2;Parent=mRNA:Ha412HOChr03g0144691;Ontology_term=SO:0000004;est_cons=100.0;est_incons=0.0;	NA	CDS:Ha412HOChr03g0144691.2	mRNA:Ha412HOChr03g0144691	NA	NA	SO:0000004	100.0	0.0	NA	NA
Ha412HOChr03	EuGene	CDS	181260853	181261047	NA	+	0	ID=CDS:Ha412HOChr03g0144691.3;Parent=mRNA:Ha412HOChr03g0144691;Ontology_term=SO:0000004;est_cons=100.0;est_incons=0.0;	NA	CDS:Ha412HOChr03g0144691.3	mRNA:Ha412HOChr03g0144691	NA	NA	SO:0000004	100.0	0.0	NA	NA
Ha412HOChr03	EuGene	CDS	181261179	181261427	NA	+	0	ID=CDS:Ha412HOChr03g0144691.4;Parent=mRNA:Ha412HOChr03g0144691;Ontology_term=SO:0000004;est_cons=100.0;est_incons=0.0;	NA	CDS:Ha412HOChr03g0144691.4	mRNA:Ha412HOChr03g0144691	NA	NA	SO:0000004	100.0	0.0	NA	NA
Ha412HOChr03	EuGene	CDS	181261509	181261577	NA	+	0	ID=CDS:Ha412HOChr03g0144691.5;Parent=mRNA:Ha412HOChr03g0144691;Ontology_term=SO:0000004;est_cons=100.0;est_incons=0.0;	NA	CDS:Ha412HOChr03g0144691.5	mRNA:Ha412HOChr03g0144691	NA	NA	SO:0000004	100.0	0.0	NA	NA
Ha412HOChr03	EuGene	CDS	181261722	181261869	NA	+	0	ID=CDS:Ha412HOChr03g0144691.6;Parent=mRNA:Ha412HOChr03g0144691;Ontology_term=SO:0000004;est_cons=100.0;est_incons=0.0;	NA	CDS:Ha412HOChr03g0144691.6	mRNA:Ha412HOChr03g0144691	NA	NA	SO:0000004	100.0	0.0	NA	NA
Ha412HOChr03	EuGene	CDS	181261948	181262096	NA	+	2	ID=CDS:Ha412HOChr03g0144691.7;Parent=mRNA:Ha412HOChr03g0144691;Ontology_term=SO:0000004;est_cons=100.0;est_incons=0.0;	NA	CDS:Ha412HOChr03g0144691.7	mRNA:Ha412HOChr03g0144691	NA	NA	SO:0000004	100.0	0.0	NA	NA
Ha412HOChr03	EuGene	CDS	181262322	181262498	NA	+	0	ID=CDS:Ha412HOChr03g0144691.8;Parent=mRNA:Ha412HOChr03g0144691;Ontology_term=SO:0000004;est_cons=100.0;est_incons=0.0;	NA	CDS:Ha412HOChr03g0144691.8	mRNA:Ha412HOChr03g0144691	NA	NA	SO:0000004	100.0	0.0	NA	NA
Ha412HOChr03	EuGene	CDS	181262871	181263068	NA	+	0	ID=CDS:Ha412HOChr03g0144691.9;Parent=mRNA:Ha412HOChr03g0144691;Ontology_term=SO:0000004;est_cons=100.0;est_incons=0.0;	NA	CDS:Ha412HOChr03g0144691.9	mRNA:Ha412HOChr03g0144691	NA	NA	SO:0000004	100.0	0.0	NA	NA
Ha412HOChr03	EuGene	CDS	181263163	181263456	NA	+	0	ID=CDS:Ha412HOChr03g0144691.10;Parent=mRNA:Ha412HOChr03g0144691;Ontology_term=SO:0000197;est_cons=100.0;est_incons=0.0;	NA	CDS:Ha412HOChr03g0144691.10	mRNA:Ha412HOChr03g0144691	NA	NA	SO:0000197	100.0	0.0	NA	NA
Ha412HOChr03	EuGene	three_prime_UTR	181263457	181263632	NA	+	NA	ID=three_prime_UTR:Ha412HOChr03g0144691.22;Parent=mRNA:Ha412HOChr03g0144691;Ontology_term=SO:0000205;est_cons=100.0;est_incons=0.0;	NA	three_prime_UTR:Ha412HOChr03g0144691.22	mRNA:Ha412HOChr03g0144691	NA	NA	SO:0000205	100.0	0.0	NA	NA
Ha412HOChr03	EuGene	gene	181263898	181263983	NA	-	NA	ID=gene:Ha412HOChr03g0144701;Name=Ha412HOChr03g0144701;locus_tag=Ha412HOChr03g0144701;anti_codon=AAG;product=tRNA-Leu;	Ha412HOChr03g0144701	gene:Ha412HOChr03g0144701	NA	Ha412HOChr03g0144701	tRNA-Leu	NA	NA	NA	NA	NA
Ha412HOChr03	EuGene	tRNA	181263898	181263983	NA	-	NA	ID=ncRNA:Ha412HOChr03g0144701;Parent=gene:Ha412HOChr03g0144701;Name=Ha412HOChr03g0144701;locus_tag=Ha412HOChr03g0144701;anti_codon=AAG;product=tRNA-Leu;	Ha412HOChr03g0144701	ncRNA:Ha412HOChr03g0144701	gene:Ha412HOChr03g0144701	Ha412HOChr03g0144701	tRNA-Leu	NA	NA	NA	NA	NA
Ha412HOChr03	EuGene	gene	181265023	181265105	NA	+	NA	ID=gene:Ha412HOChr03g0144711;Name=Ha412HOChr03g0144711;locus_tag=Ha412HOChr03g0144711;anti_codon=AAG;product=tRNA-Leu;	Ha412HOChr03g0144711	gene:Ha412HOChr03g0144711	NA	Ha412HOChr03g0144711	tRNA-Leu	NA	NA	NA	NA	NA
Ha412HOChr03	EuGene	tRNA	181265023	181265105	NA	+	NA	ID=ncRNA:Ha412HOChr03g0144711;Parent=gene:Ha412HOChr03g0144711;Name=Ha412HOChr03g0144711;locus_tag=Ha412HOChr03g0144711;anti_codon=AAG;product=tRNA-Leu;	Ha412HOChr03g0144711	ncRNA:Ha412HOChr03g0144711	gene:Ha412HOChr03g0144711	Ha412HOChr03g0144711	tRNA-Leu	NA	NA	NA	NA	NA
Ha412HOChr03	EuGene	gene	181265294	181269099	NA	-	NA	ID=gene:Ha412HOChr03g0144721;Name=Ha412HOChr03g0144721;locus_tag=Ha412HOChr03g0144721;	Ha412HOChr03g0144721	gene:Ha412HOChr03g0144721	NA	Ha412HOChr03g0144721	NA	NA	NA	NA	NA	NA
Ha412HOChr03	EuGene	mRNA	181265294	181269099	NA	-	NA	ID=mRNA:Ha412HOChr03g0144721;Parent=gene:Ha412HOChr03g0144721;Name=Ha412HOChr03g0144721;locus_tag=Ha412HOChr03g0144721;product=Putative%20arsenite-transporting%20ATPase;Ontology_term=GO:0005783,GO:0005524,GO:0016887,GO:0045048;ec_number=3.6.3.16;	Ha412HOChr03g0144721	mRNA:Ha412HOChr03g0144721	gene:Ha412HOChr03g0144721	Ha412HOChr03g0144721	Putative%20arsenite-transporting%20ATPase	GO:0005783,GO:0005524,GO:0016887,GO:0045048	NA	NA	3.6.3.16	NA
Ha412HOChr03	EuGene	exon	181265294	181265814	NA	-	NA	ID=exon:Ha412HOChr03g0144721.7;Parent=mRNA:Ha412HOChr03g0144721;Ontology_term=SO:0000202;	NA	exon:Ha412HOChr03g0144721.7	mRNA:Ha412HOChr03g0144721	NA	NA	SO:0000202	NA	NA	NA	NA
Ha412HOChr03	EuGene	exon	181266024	181266139	NA	-	NA	ID=exon:Ha412HOChr03g0144721.6;Parent=mRNA:Ha412HOChr03g0144721;Ontology_term=SO:0000004;	NA	exon:Ha412HOChr03g0144721.6	mRNA:Ha412HOChr03g0144721	NA	NA	SO:0000004	NA	NA	NA	NA
Ha412HOChr03	EuGene	exon	181266266	181266404	NA	-	NA	ID=exon:Ha412HOChr03g0144721.5;Parent=mRNA:Ha412HOChr03g0144721;Ontology_term=SO:0000004;	NA	exon:Ha412HOChr03g0144721.5	mRNA:Ha412HOChr03g0144721	NA	NA	SO:0000004	NA	NA	NA	NA
Ha412HOChr03	EuGene	exon	181266860	181266970	NA	-	NA	ID=exon:Ha412HOChr03g0144721.4;Parent=mRNA:Ha412HOChr03g0144721;Ontology_term=SO:0000004;	NA	exon:Ha412HOChr03g0144721.4	mRNA:Ha412HOChr03g0144721	NA	NA	SO:0000004	NA	NA	NA	NA
Ha412HOChr03	EuGene	exon	181267363	181267513	NA	-	NA	ID=exon:Ha412HOChr03g0144721.3;Parent=mRNA:Ha412HOChr03g0144721;Ontology_term=SO:0000004;	NA	exon:Ha412HOChr03g0144721.3	mRNA:Ha412HOChr03g0144721	NA	NA	SO:0000004	NA	NA	NA	NA
Ha412HOChr03	EuGene	exon	181267739	181267863	NA	-	NA	ID=exon:Ha412HOChr03g0144721.2;Parent=mRNA:Ha412HOChr03g0144721;Ontology_term=SO:0000004;	NA	exon:Ha412HOChr03g0144721.2	mRNA:Ha412HOChr03g0144721	NA	NA	SO:0000004	NA	NA	NA	NA
Ha412HOChr03	EuGene	exon	181268719	181269099	NA	-	NA	ID=exon:Ha412HOChr03g0144721.1;Parent=mRNA:Ha412HOChr03g0144721;Ontology_term=SO:0000200;	NA	exon:Ha412HOChr03g0144721.1	mRNA:Ha412HOChr03g0144721	NA	NA	SO:0000200	NA	NA	NA	NA
Ha412HOChr03	EuGene	three_prime_UTR	181265294	181265631	NA	-	NA	ID=three_prime_UTR:Ha412HOChr03g0144721.0;Parent=mRNA:Ha412HOChr03g0144721;Ontology_term=SO:0000205;est_cons=100.0;est_incons=0.0;	NA	three_prime_UTR:Ha412HOChr03g0144721.0	mRNA:Ha412HOChr03g0144721	NA	NA	SO:0000205	100.0	0.0	NA	NA
Ha412HOChr03	EuGene	CDS	181265632	181265814	NA	-	0	ID=CDS:Ha412HOChr03g0144721.7;Parent=mRNA:Ha412HOChr03g0144721;Ontology_term=SO:0000197;est_cons=100.0;est_incons=0.0;	NA	CDS:Ha412HOChr03g0144721.7	mRNA:Ha412HOChr03g0144721	NA	NA	SO:0000197	100.0	0.0	NA	NA
Ha412HOChr03	EuGene	CDS	181266024	181266139	NA	-	2	ID=CDS:Ha412HOChr03g0144721.6;Parent=mRNA:Ha412HOChr03g0144721;Ontology_term=SO:0000004;est_cons=100.0;est_incons=0.0;	NA	CDS:Ha412HOChr03g0144721.6	mRNA:Ha412HOChr03g0144721	NA	NA	SO:0000004	100.0	0.0	NA	NA
Ha412HOChr03	EuGene	CDS	181266266	181266404	NA	-	0	ID=CDS:Ha412HOChr03g0144721.5;Parent=mRNA:Ha412HOChr03g0144721;Ontology_term=SO:0000004;est_cons=100.0;est_incons=0.0;	NA	CDS:Ha412HOChr03g0144721.5	mRNA:Ha412HOChr03g0144721	NA	NA	SO:0000004	100.0	0.0	NA	NA
Ha412HOChr03	EuGene	CDS	181266860	181266970	NA	-	0	ID=CDS:Ha412HOChr03g0144721.4;Parent=mRNA:Ha412HOChr03g0144721;Ontology_term=SO:0000004;est_cons=100.0;est_incons=0.0;	NA	CDS:Ha412HOChr03g0144721.4	mRNA:Ha412HOChr03g0144721	NA	NA	SO:0000004	100.0	0.0	NA	NA
Ha412HOChr03	EuGene	CDS	181267363	181267513	NA	-	1	ID=CDS:Ha412HOChr03g0144721.3;Parent=mRNA:Ha412HOChr03g0144721;Ontology_term=SO:0000004;est_cons=100.0;est_incons=0.0;	NA	CDS:Ha412HOChr03g0144721.3	mRNA:Ha412HOChr03g0144721	NA	NA	SO:0000004	100.0	0.0	NA	NA
Ha412HOChr03	EuGene	CDS	181267739	181267863	NA	-	0	ID=CDS:Ha412HOChr03g0144721.2;Parent=mRNA:Ha412HOChr03g0144721;Ontology_term=SO:0000004;est_cons=100.0;est_incons=0.0;	NA	CDS:Ha412HOChr03g0144721.2	mRNA:Ha412HOChr03g0144721	NA	NA	SO:0000004	100.0	0.0	NA	NA
Ha412HOChr03	EuGene	CDS	181268719	181268970	NA	-	0	ID=CDS:Ha412HOChr03g0144721.1;Parent=mRNA:Ha412HOChr03g0144721;Ontology_term=SO:0000196;est_cons=100.0;est_incons=0.0;	NA	CDS:Ha412HOChr03g0144721.1	mRNA:Ha412HOChr03g0144721	NA	NA	SO:0000196	100.0	0.0	NA	NA
Ha412HOChr03	EuGene	five_prime_UTR	181268971	181269099	NA	-	NA	ID=five_prime_UTR:Ha412HOChr03g0144721.14;Parent=mRNA:Ha412HOChr03g0144721;Ontology_term=SO:0000204;est_cons=100.0;est_incons=0.0;	NA	five_prime_UTR:Ha412HOChr03g0144721.14	mRNA:Ha412HOChr03g0144721	NA	NA	SO:0000204	100.0	0.0	NA	NA
Ha412HOChr03	EuGene	gene	181269092	181269728	NA	+	NA	ID=gene:Ha412HOChr03g0144731;Name=Ha412HOChr03g0144731;locus_tag=Ha412HOChr03g0144731;	Ha412HOChr03g0144731	gene:Ha412HOChr03g0144731	NA	Ha412HOChr03g0144731	NA	NA	NA	NA	NA	NA
Ha412HOChr03	EuGene	mRNA	181269092	181269728	NA	+	NA	ID=mRNA:Ha412HOChr03g0144731;Parent=gene:Ha412HOChr03g0144731;Name=Ha412HOChr03g0144731;locus_tag=Ha412HOChr03g0144731;product=hypothetical%20protein;	Ha412HOChr03g0144731	mRNA:Ha412HOChr03g0144731	gene:Ha412HOChr03g0144731	Ha412HOChr03g0144731	hypothetical%20protein	NA	NA	NA	NA	NA
Ha412HOChr03	EuGene	exon	181269092	181269728	NA	+	NA	ID=exon:Ha412HOChr03g0144731.1;Parent=mRNA:Ha412HOChr03g0144731;Ontology_term=SO:0000147;	NA	exon:Ha412HOChr03g0144731.1	mRNA:Ha412HOChr03g0144731	NA	NA	SO:0000147	NA	NA	NA	NA
Ha412HOChr03	EuGene	five_prime_UTR	181269092	181269572	NA	+	NA	ID=five_prime_UTR:Ha412HOChr03g0144731.0;Parent=mRNA:Ha412HOChr03g0144731;Ontology_term=SO:0000204;est_cons=73.0;est_incons=0.0;	NA	five_prime_UTR:Ha412HOChr03g0144731.0	mRNA:Ha412HOChr03g0144731	NA	NA	SO:0000204	73.0	0.0	NA	NA
Ha412HOChr03	EuGene	CDS	181269573	181269728	NA	+	0	ID=CDS:Ha412HOChr03g0144731.1;Parent=mRNA:Ha412HOChr03g0144731;Ontology_term=SO:0005845;est_cons=0.0;est_incons=0.0;	NA	CDS:Ha412HOChr03g0144731.1	mRNA:Ha412HOChr03g0144731	NA	NA	SO:0005845	0.0	0.0	NA	NA
Ha412HOChr03	EuGene	gene	181270986	181275280	NA	+	NA	ID=gene:Ha412HOChr03g0144741;Name=Ha412HOChr03g0144741;locus_tag=Ha412HOChr03g0144741;	Ha412HOChr03g0144741	gene:Ha412HOChr03g0144741	NA	Ha412HOChr03g0144741	NA	NA	NA	NA	NA	NA
Ha412HOChr03	EuGene	mRNA	181270986	181275280	NA	+	NA	ID=mRNA:Ha412HOChr03g0144741;Parent=gene:Ha412HOChr03g0144741;Name=Ha412HOChr03g0144741;locus_tag=Ha412HOChr03g0144741;product=Putative%20spleen%20exonuclease;Ontology_term=GO:0004519,GO:0006281,GO:0090305;ec_number=3.1.16.1;	Ha412HOChr03g0144741	mRNA:Ha412HOChr03g0144741	gene:Ha412HOChr03g0144741	Ha412HOChr03g0144741	Putative%20spleen%20exonuclease	GO:0004519,GO:0006281,GO:0090305	NA	NA	3.1.16.1	NA
Ha412HOChr03	EuGene	exon	181270986	181271370	NA	+	NA	ID=exon:Ha412HOChr03g0144741.1;Parent=mRNA:Ha412HOChr03g0144741;Ontology_term=SO:0000200;	NA	exon:Ha412HOChr03g0144741.1	mRNA:Ha412HOChr03g0144741	NA	NA	SO:0000200	NA	NA	NA	NA
Ha412HOChr03	EuGene	exon	181271715	181271891	NA	+	NA	ID=exon:Ha412HOChr03g0144741.2;Parent=mRNA:Ha412HOChr03g0144741;Ontology_term=SO:0000004;	NA	exon:Ha412HOChr03g0144741.2	mRNA:Ha412HOChr03g0144741	NA	NA	SO:0000004	NA	NA	NA	NA
Ha412HOChr03	EuGene	exon	181272070	181272240	NA	+	NA	ID=exon:Ha412HOChr03g0144741.3;Parent=mRNA:Ha412HOChr03g0144741;Ontology_term=SO:0000004;	NA	exon:Ha412HOChr03g0144741.3	mRNA:Ha412HOChr03g0144741	NA	NA	SO:0000004	NA	NA	NA	NA
Ha412HOChr03	EuGene	exon	181272678	181272859	NA	+	NA	ID=exon:Ha412HOChr03g0144741.4;Parent=mRNA:Ha412HOChr03g0144741;Ontology_term=SO:0000004;	NA	exon:Ha412HOChr03g0144741.4	mRNA:Ha412HOChr03g0144741	NA	NA	SO:0000004	NA	NA	NA	NA
Ha412HOChr03	EuGene	exon	181272949	181273159	NA	+	NA	ID=exon:Ha412HOChr03g0144741.5;Parent=mRNA:Ha412HOChr03g0144741;Ontology_term=SO:0000004;	NA	exon:Ha412HOChr03g0144741.5	mRNA:Ha412HOChr03g0144741	NA	NA	SO:0000004	NA	NA	NA	NA
Ha412HOChr03	EuGene	exon	181273564	181273699	NA	+	NA	ID=exon:Ha412HOChr03g0144741.6;Parent=mRNA:Ha412HOChr03g0144741;Ontology_term=SO:0000004;	NA	exon:Ha412HOChr03g0144741.6	mRNA:Ha412HOChr03g0144741	NA	NA	SO:0000004	NA	NA	NA	NA
Ha412HOChr03	EuGene	exon	181273984	181274438	NA	+	NA	ID=exon:Ha412HOChr03g0144741.7;Parent=mRNA:Ha412HOChr03g0144741;Ontology_term=SO:0000004;	NA	exon:Ha412HOChr03g0144741.7	mRNA:Ha412HOChr03g0144741	NA	NA	SO:0000004	NA	NA	NA	NA
Ha412HOChr03	EuGene	exon	181274836	181275280	NA	+	NA	ID=exon:Ha412HOChr03g0144741.8;Parent=mRNA:Ha412HOChr03g0144741;Ontology_term=SO:0000202;	NA	exon:Ha412HOChr03g0144741.8	mRNA:Ha412HOChr03g0144741	NA	NA	SO:0000202	NA	NA	NA	NA
Ha412HOChr03	EuGene	five_prime_UTR	181270986	181271175	NA	+	NA	ID=five_prime_UTR:Ha412HOChr03g0144741.0;Parent=mRNA:Ha412HOChr03g0144741;Ontology_term=SO:0000204;est_cons=100.0;est_incons=0.0;	NA	five_prime_UTR:Ha412HOChr03g0144741.0	mRNA:Ha412HOChr03g0144741	NA	NA	SO:0000204	100.0	0.0	NA	NA
Ha412HOChr03	EuGene	CDS	181271176	181271370	NA	+	0	ID=CDS:Ha412HOChr03g0144741.1;Parent=mRNA:Ha412HOChr03g0144741;Ontology_term=SO:0000196;est_cons=100.0;est_incons=0.0;	NA	CDS:Ha412HOChr03g0144741.1	mRNA:Ha412HOChr03g0144741	NA	NA	SO:0000196	100.0	0.0	NA	NA
Ha412HOChr03	EuGene	CDS	181271715	181271891	NA	+	0	ID=CDS:Ha412HOChr03g0144741.2;Parent=mRNA:Ha412HOChr03g0144741;Ontology_term=SO:0000004;est_cons=100.0;est_incons=0.0;	NA	CDS:Ha412HOChr03g0144741.2	mRNA:Ha412HOChr03g0144741	NA	NA	SO:0000004	100.0	0.0	NA	NA
Ha412HOChr03	EuGene	CDS	181272070	181272240	NA	+	0	ID=CDS:Ha412HOChr03g0144741.3;Parent=mRNA:Ha412HOChr03g0144741;Ontology_term=SO:0000004;est_cons=100.0;est_incons=0.0;	NA	CDS:Ha412HOChr03g0144741.3	mRNA:Ha412HOChr03g0144741	NA	NA	SO:0000004	100.0	0.0	NA	NA
Ha412HOChr03	EuGene	CDS	181272678	181272859	NA	+	0	ID=CDS:Ha412HOChr03g0144741.4;Parent=mRNA:Ha412HOChr03g0144741;Ontology_term=SO:0000004;est_cons=100.0;est_incons=0.0;	NA	CDS:Ha412HOChr03g0144741.4	mRNA:Ha412HOChr03g0144741	NA	NA	SO:0000004	100.0	0.0	NA	NA
Ha412HOChr03	EuGene	CDS	181272949	181273159	NA	+	1	ID=CDS:Ha412HOChr03g0144741.5;Parent=mRNA:Ha412HOChr03g0144741;Ontology_term=SO:0000004;est_cons=100.0;est_incons=0.0;	NA	CDS:Ha412HOChr03g0144741.5	mRNA:Ha412HOChr03g0144741	NA	NA	SO:0000004	100.0	0.0	NA	NA
Ha412HOChr03	EuGene	CDS	181273564	181273699	NA	+	0	ID=CDS:Ha412HOChr03g0144741.6;Parent=mRNA:Ha412HOChr03g0144741;Ontology_term=SO:0000004;est_cons=100.0;est_incons=0.0;	NA	CDS:Ha412HOChr03g0144741.6	mRNA:Ha412HOChr03g0144741	NA	NA	SO:0000004	100.0	0.0	NA	NA
Ha412HOChr03	EuGene	CDS	181273984	181274438	NA	+	2	ID=CDS:Ha412HOChr03g0144741.7;Parent=mRNA:Ha412HOChr03g0144741;Ontology_term=SO:0000004;est_cons=100.0;est_incons=0.0;	NA	CDS:Ha412HOChr03g0144741.7	mRNA:Ha412HOChr03g0144741	NA	NA	SO:0000004	100.0	0.0	NA	NA
Ha412HOChr03	EuGene	CDS	181274836	181275063	NA	+	0	ID=CDS:Ha412HOChr03g0144741.8;Parent=mRNA:Ha412HOChr03g0144741;Ontology_term=SO:0000197;est_cons=100.0;est_incons=0.0;	NA	CDS:Ha412HOChr03g0144741.8	mRNA:Ha412HOChr03g0144741	NA	NA	SO:0000197	100.0	0.0	NA	NA
Ha412HOChr03	EuGene	three_prime_UTR	181275064	181275280	NA	+	NA	ID=three_prime_UTR:Ha412HOChr03g0144741.16;Parent=mRNA:Ha412HOChr03g0144741;Ontology_term=SO:0000205;est_cons=100.0;est_incons=0.0;	NA	three_prime_UTR:Ha412HOChr03g0144741.16	mRNA:Ha412HOChr03g0144741	NA	NA	SO:0000205	100.0	0.0	NA	NA
Ha412HOChr03	EuGene	gene	181272163	181272854	NA	-	NA	ID=gene:Ha412HOChr03g0144751;Name=Ha412HOChr03g0144751;locus_tag=Ha412HOChr03g0144751;	Ha412HOChr03g0144751	gene:Ha412HOChr03g0144751	NA	Ha412HOChr03g0144751	NA	NA	NA	NA	NA	NA
Ha412HOChr03	EuGene	ncRNA	181272163	181272854	NA	-	NA	ID=ncRNA:Ha412HOChr03g0144751;Parent=gene:Ha412HOChr03g0144751;Name=Ha412HOChr03g0144751;locus_tag=Ha412HOChr03g0144751;	Ha412HOChr03g0144751	ncRNA:Ha412HOChr03g0144751	gene:Ha412HOChr03g0144751	Ha412HOChr03g0144751	NA	NA	NA	NA	NA	NA
Ha412HOChr03	EuGene	exon	181272163	181272247	NA	-	NA	ID=ncRNA:Ha412HOChr03g0144751.ncrna0;Parent=ncRNA:Ha412HOChr03g0144751;Ontology_term=SO:0000655;est_cons=100.0;est_incons=0.0;	NA	ncRNA:Ha412HOChr03g0144751.ncrna0	ncRNA:Ha412HOChr03g0144751	NA	NA	SO:0000655	100.0	0.0	NA	NA
Ha412HOChr03	EuGene	exon	181272682	181272854	NA	-	NA	ID=ncRNA:Ha412HOChr03g0144751.ncrna2;Parent=ncRNA:Ha412HOChr03g0144751;Ontology_term=SO:0000655;est_cons=100.0;est_incons=0.0;	NA	ncRNA:Ha412HOChr03g0144751.ncrna2	ncRNA:Ha412HOChr03g0144751	NA	NA	SO:0000655	100.0	0.0	NA	NA
Ha412HOChr03	EuGene	gene	181278764	181283311	NA	+	NA	ID=gene:Ha412HOChr03g0144761;Name=Ha412HOChr03g0144761;locus_tag=Ha412HOChr03g0144761;	Ha412HOChr03g0144761	gene:Ha412HOChr03g0144761	NA	Ha412HOChr03g0144761	NA	NA	NA	NA	NA	NA
Ha412HOChr03	EuGene	mRNA	181278764	181283311	NA	+	NA	ID=mRNA:Ha412HOChr03g0144761;Parent=gene:Ha412HOChr03g0144761;Name=Ha412HOChr03g0144761;locus_tag=Ha412HOChr03g0144761;product=Putative%20armadillo-like%20helical%20protein;	Ha412HOChr03g0144761	mRNA:Ha412HOChr03g0144761	gene:Ha412HOChr03g0144761	Ha412HOChr03g0144761	Putative%20armadillo-like%20helical%20protein	NA	NA	NA	NA	NA
Ha412HOChr03	EuGene	exon	181278764	181278928	NA	+	NA	ID=exon:Ha412HOChr03g0144761.utr0;Parent=mRNA:Ha412HOChr03g0144761;Ontology_term=SO:0000204;	NA	exon:Ha412HOChr03g0144761.utr0	mRNA:Ha412HOChr03g0144761	NA	NA	SO:0000204	NA	NA	NA	NA
Ha412HOChr03	EuGene	exon	181279998	181280051	NA	+	NA	ID=exon:Ha412HOChr03g0144761.utr2;Parent=mRNA:Ha412HOChr03g0144761;Ontology_term=SO:0000204;	NA	exon:Ha412HOChr03g0144761.utr2	mRNA:Ha412HOChr03g0144761	NA	NA	SO:0000204	NA	NA	NA	NA
Ha412HOChr03	EuGene	exon	181281232	181281295	NA	+	NA	ID=exon:Ha412HOChr03g0144761.utr4;Parent=mRNA:Ha412HOChr03g0144761;Ontology_term=SO:0000204;	NA	exon:Ha412HOChr03g0144761.utr4	mRNA:Ha412HOChr03g0144761	NA	NA	SO:0000204	NA	NA	NA	NA
Ha412HOChr03	EuGene	exon	181281376	181283311	NA	+	NA	ID=exon:Ha412HOChr03g0144761.1;Parent=mRNA:Ha412HOChr03g0144761;Ontology_term=SO:0000147;	NA	exon:Ha412HOChr03g0144761.1	mRNA:Ha412HOChr03g0144761	NA	NA	SO:0000147	NA	NA	NA	NA
Ha412HOChr03	EuGene	five_prime_UTR	181278764	181278928	NA	+	NA	ID=five_prime_UTR:Ha412HOChr03g0144761.0;Parent=mRNA:Ha412HOChr03g0144761;Ontology_term=SO:0000204;est_cons=100.0;est_incons=0.0;	NA	five_prime_UTR:Ha412HOChr03g0144761.0	mRNA:Ha412HOChr03g0144761	NA	NA	SO:0000204	100.0	0.0	NA	NA
Ha412HOChr03	EuGene	five_prime_UTR	181279998	181280051	NA	+	NA	ID=five_prime_UTR:Ha412HOChr03g0144761.2;Parent=mRNA:Ha412HOChr03g0144761;Ontology_term=SO:0000204;est_cons=100.0;est_incons=0.0;	NA	five_prime_UTR:Ha412HOChr03g0144761.2	mRNA:Ha412HOChr03g0144761	NA	NA	SO:0000204	100.0	0.0	NA	NA
Ha412HOChr03	EuGene	five_prime_UTR	181281232	181281295	NA	+	NA	ID=five_prime_UTR:Ha412HOChr03g0144761.4;Parent=mRNA:Ha412HOChr03g0144761;Ontology_term=SO:0000204;est_cons=100.0;est_incons=0.0;	NA	five_prime_UTR:Ha412HOChr03g0144761.4	mRNA:Ha412HOChr03g0144761	NA	NA	SO:0000204	100.0	0.0	NA	NA
Ha412HOChr03	EuGene	five_prime_UTR	181281376	181281419	NA	+	NA	ID=five_prime_UTR:Ha412HOChr03g0144761.6;Parent=mRNA:Ha412HOChr03g0144761;Ontology_term=SO:0000204;est_cons=100.0;est_incons=0.0;	NA	five_prime_UTR:Ha412HOChr03g0144761.6	mRNA:Ha412HOChr03g0144761	NA	NA	SO:0000204	100.0	0.0	NA	NA
Ha412HOChr03	EuGene	CDS	181281420	181283084	NA	+	0	ID=CDS:Ha412HOChr03g0144761.1;Parent=mRNA:Ha412HOChr03g0144761;Ontology_term=SO:0005845;est_cons=100.0;est_incons=0.0;	NA	CDS:Ha412HOChr03g0144761.1	mRNA:Ha412HOChr03g0144761	NA	NA	SO:0005845	100.0	0.0	NA	NA
Ha412HOChr03	EuGene	three_prime_UTR	181283085	181283311	NA	+	NA	ID=three_prime_UTR:Ha412HOChr03g0144761.8;Parent=mRNA:Ha412HOChr03g0144761;Ontology_term=SO:0000205;est_cons=100.0;est_incons=0.0;	NA	three_prime_UTR:Ha412HOChr03g0144761.8	mRNA:Ha412HOChr03g0144761	NA	NA	SO:0000205	100.0	0.0	NA	NA
Ha412HOChr03	EuGene	gene	181287884	181291082	NA	+	NA	ID=gene:Ha412HOChr03g0144771;Name=Ha412HOChr03g0144771;locus_tag=Ha412HOChr03g0144771;	Ha412HOChr03g0144771	gene:Ha412HOChr03g0144771	NA	Ha412HOChr03g0144771	NA	NA	NA	NA	NA	NA
Ha412HOChr03	EuGene	mRNA	181287884	181291082	NA	+	NA	ID=mRNA:Ha412HOChr03g0144771;Parent=gene:Ha412HOChr03g0144771;Name=Ha412HOChr03g0144771;locus_tag=Ha412HOChr03g0144771;product=Putative%20tetratricopeptide-like%20helical%20domain%20superfamily;	Ha412HOChr03g0144771	mRNA:Ha412HOChr03g0144771	gene:Ha412HOChr03g0144771	Ha412HOChr03g0144771	Putative%20tetratricopeptide-like%20helical%20domain%20superfamily	NA	NA	NA	NA	NA
Ha412HOChr03	EuGene	exon	181287884	181287997	NA	+	NA	ID=exon:Ha412HOChr03g0144771.utr0;Parent=mRNA:Ha412HOChr03g0144771;Ontology_term=SO:0000204;	NA	exon:Ha412HOChr03g0144771.utr0	mRNA:Ha412HOChr03g0144771	NA	NA	SO:0000204	NA	NA	NA	NA
Ha412HOChr03	EuGene	exon	181288673	181289025	NA	+	NA	ID=exon:Ha412HOChr03g0144771.1;Parent=mRNA:Ha412HOChr03g0144771;Ontology_term=SO:0000200;	NA	exon:Ha412HOChr03g0144771.1	mRNA:Ha412HOChr03g0144771	NA	NA	SO:0000200	NA	NA	NA	NA
Ha412HOChr03	EuGene	exon	181290566	181291082	NA	+	NA	ID=exon:Ha412HOChr03g0144771.2;Parent=mRNA:Ha412HOChr03g0144771;Ontology_term=SO:0000202;	NA	exon:Ha412HOChr03g0144771.2	mRNA:Ha412HOChr03g0144771	NA	NA	SO:0000202	NA	NA	NA	NA
Ha412HOChr03	EuGene	five_prime_UTR	181287884	181287997	NA	+	NA	ID=five_prime_UTR:Ha412HOChr03g0144771.0;Parent=mRNA:Ha412HOChr03g0144771;Ontology_term=SO:0000204;est_cons=100.0;est_incons=0.0;	NA	five_prime_UTR:Ha412HOChr03g0144771.0	mRNA:Ha412HOChr03g0144771	NA	NA	SO:0000204	100.0	0.0	NA	NA
Ha412HOChr03	EuGene	five_prime_UTR	181288673	181288674	NA	+	NA	ID=five_prime_UTR:Ha412HOChr03g0144771.2;Parent=mRNA:Ha412HOChr03g0144771;Ontology_term=SO:0000204;est_cons=100.0;est_incons=0.0;	NA	five_prime_UTR:Ha412HOChr03g0144771.2	mRNA:Ha412HOChr03g0144771	NA	NA	SO:0000204	100.0	0.0	NA	NA
Ha412HOChr03	EuGene	CDS	181288675	181289025	NA	+	0	ID=CDS:Ha412HOChr03g0144771.1;Parent=mRNA:Ha412HOChr03g0144771;Ontology_term=SO:0000196;est_cons=100.0;est_incons=0.0;	NA	CDS:Ha412HOChr03g0144771.1	mRNA:Ha412HOChr03g0144771	NA	NA	SO:0000196	100.0	0.0	NA	NA
Ha412HOChr03	EuGene	CDS	181290566	181290967	NA	+	0	ID=CDS:Ha412HOChr03g0144771.2;Parent=mRNA:Ha412HOChr03g0144771;Ontology_term=SO:0000197;est_cons=100.0;est_incons=0.0;	NA	CDS:Ha412HOChr03g0144771.2	mRNA:Ha412HOChr03g0144771	NA	NA	SO:0000197	100.0	0.0	NA	NA
Ha412HOChr03	EuGene	three_prime_UTR	181290968	181291082	NA	+	NA	ID=three_prime_UTR:Ha412HOChr03g0144771.6;Parent=mRNA:Ha412HOChr03g0144771;Ontology_term=SO:0000205;est_cons=100.0;est_incons=0.0;	NA	three_prime_UTR:Ha412HOChr03g0144771.6	mRNA:Ha412HOChr03g0144771	NA	NA	SO:0000205	100.0	0.0	NA	NA
Ha412HOChr03	EuGene	gene	181291514	181293644	NA	+	NA	ID=gene:Ha412HOChr03g0144781;Name=Ha412HOChr03g0144781;locus_tag=Ha412HOChr03g0144781;	Ha412HOChr03g0144781	gene:Ha412HOChr03g0144781	NA	Ha412HOChr03g0144781	NA	NA	NA	NA	NA	NA
Ha412HOChr03	EuGene	mRNA	181291514	181293644	NA	+	NA	ID=mRNA:Ha412HOChr03g0144781;Parent=gene:Ha412HOChr03g0144781;Name=Ha412HOChr03g0144781;locus_tag=Ha412HOChr03g0144781;product=Putative%20S-adenosyl-L-methionine-dependent%20methyltransferase;Ontology_term=GO:0008168,GO:0032259;	Ha412HOChr03g0144781	mRNA:Ha412HOChr03g0144781	gene:Ha412HOChr03g0144781	Ha412HOChr03g0144781	Putative%20S-adenosyl-L-methionine-dependent%20methyltransferase	GO:0008168,GO:0032259	NA	NA	NA	NA
Ha412HOChr03	EuGene	exon	181291514	181291800	NA	+	NA	ID=exon:Ha412HOChr03g0144781.1;Parent=mRNA:Ha412HOChr03g0144781;Ontology_term=SO:0000200;	NA	exon:Ha412HOChr03g0144781.1	mRNA:Ha412HOChr03g0144781	NA	NA	SO:0000200	NA	NA	NA	NA
Ha412HOChr03	EuGene	exon	181291893	181291948	NA	+	NA	ID=exon:Ha412HOChr03g0144781.2;Parent=mRNA:Ha412HOChr03g0144781;Ontology_term=SO:0000004;	NA	exon:Ha412HOChr03g0144781.2	mRNA:Ha412HOChr03g0144781	NA	NA	SO:0000004	NA	NA	NA	NA
Ha412HOChr03	EuGene	exon	181292039	181292098	NA	+	NA	ID=exon:Ha412HOChr03g0144781.3;Parent=mRNA:Ha412HOChr03g0144781;Ontology_term=SO:0000004;	NA	exon:Ha412HOChr03g0144781.3	mRNA:Ha412HOChr03g0144781	NA	NA	SO:0000004	NA	NA	NA	NA
Ha412HOChr03	EuGene	exon	181292178	181292255	NA	+	NA	ID=exon:Ha412HOChr03g0144781.4;Parent=mRNA:Ha412HOChr03g0144781;Ontology_term=SO:0000004;	NA	exon:Ha412HOChr03g0144781.4	mRNA:Ha412HOChr03g0144781	NA	NA	SO:0000004	NA	NA	NA	NA
Ha412HOChr03	EuGene	exon	181292335	181292464	NA	+	NA	ID=exon:Ha412HOChr03g0144781.5;Parent=mRNA:Ha412HOChr03g0144781;Ontology_term=SO:0000004;	NA	exon:Ha412HOChr03g0144781.5	mRNA:Ha412HOChr03g0144781	NA	NA	SO:0000004	NA	NA	NA	NA
Ha412HOChr03	EuGene	exon	181292555	181292607	NA	+	NA	ID=exon:Ha412HOChr03g0144781.6;Parent=mRNA:Ha412HOChr03g0144781;Ontology_term=SO:0000004;	NA	exon:Ha412HOChr03g0144781.6	mRNA:Ha412HOChr03g0144781	NA	NA	SO:0000004	NA	NA	NA	NA
Ha412HOChr03	EuGene	exon	181292680	181292820	NA	+	NA	ID=exon:Ha412HOChr03g0144781.7;Parent=mRNA:Ha412HOChr03g0144781;Ontology_term=SO:0000004;	NA	exon:Ha412HOChr03g0144781.7	mRNA:Ha412HOChr03g0144781	NA	NA	SO:0000004	NA	NA	NA	NA
Ha412HOChr03	EuGene	exon	181293061	181293644	NA	+	NA	ID=exon:Ha412HOChr03g0144781.8;Parent=mRNA:Ha412HOChr03g0144781;Ontology_term=SO:0000202;	NA	exon:Ha412HOChr03g0144781.8	mRNA:Ha412HOChr03g0144781	NA	NA	SO:0000202	NA	NA	NA	NA
Ha412HOChr03	EuGene	five_prime_UTR	181291514	181291559	NA	+	NA	ID=five_prime_UTR:Ha412HOChr03g0144781.0;Parent=mRNA:Ha412HOChr03g0144781;Ontology_term=SO:0000204;est_cons=100.0;est_incons=0.0;	NA	five_prime_UTR:Ha412HOChr03g0144781.0	mRNA:Ha412HOChr03g0144781	NA	NA	SO:0000204	100.0	0.0	NA	NA
Ha412HOChr03	EuGene	CDS	181291560	181291800	NA	+	0	ID=CDS:Ha412HOChr03g0144781.1;Parent=mRNA:Ha412HOChr03g0144781;Ontology_term=SO:0000196;est_cons=100.0;est_incons=0.0;	NA	CDS:Ha412HOChr03g0144781.1	mRNA:Ha412HOChr03g0144781	NA	NA	SO:0000196	100.0	0.0	NA	NA
Ha412HOChr03	EuGene	CDS	181291893	181291948	NA	+	2	ID=CDS:Ha412HOChr03g0144781.2;Parent=mRNA:Ha412HOChr03g0144781;Ontology_term=SO:0000004;est_cons=100.0;est_incons=0.0;	NA	CDS:Ha412HOChr03g0144781.2	mRNA:Ha412HOChr03g0144781	NA	NA	SO:0000004	100.0	0.0	NA	NA
Ha412HOChr03	EuGene	CDS	181292039	181292098	NA	+	0	ID=CDS:Ha412HOChr03g0144781.3;Parent=mRNA:Ha412HOChr03g0144781;Ontology_term=SO:0000004;est_cons=100.0;est_incons=0.0;	NA	CDS:Ha412HOChr03g0144781.3	mRNA:Ha412HOChr03g0144781	NA	NA	SO:0000004	100.0	0.0	NA	NA
Ha412HOChr03	EuGene	CDS	181292178	181292255	NA	+	0	ID=CDS:Ha412HOChr03g0144781.4;Parent=mRNA:Ha412HOChr03g0144781;Ontology_term=SO:0000004;est_cons=100.0;est_incons=0.0;	NA	CDS:Ha412HOChr03g0144781.4	mRNA:Ha412HOChr03g0144781	NA	NA	SO:0000004	100.0	0.0	NA	NA
Ha412HOChr03	EuGene	CDS	181292335	181292464	NA	+	0	ID=CDS:Ha412HOChr03g0144781.5;Parent=mRNA:Ha412HOChr03g0144781;Ontology_term=SO:0000004;est_cons=100.0;est_incons=0.0;	NA	CDS:Ha412HOChr03g0144781.5	mRNA:Ha412HOChr03g0144781	NA	NA	SO:0000004	100.0	0.0	NA	NA
Ha412HOChr03	EuGene	CDS	181292555	181292607	NA	+	2	ID=CDS:Ha412HOChr03g0144781.6;Parent=mRNA:Ha412HOChr03g0144781;Ontology_term=SO:0000004;est_cons=100.0;est_incons=0.0;	NA	CDS:Ha412HOChr03g0144781.6	mRNA:Ha412HOChr03g0144781	NA	NA	SO:0000004	100.0	0.0	NA	NA
Ha412HOChr03	EuGene	CDS	181292680	181292820	NA	+	0	ID=CDS:Ha412HOChr03g0144781.7;Parent=mRNA:Ha412HOChr03g0144781;Ontology_term=SO:0000004;est_cons=100.0;est_incons=0.0;	NA	CDS:Ha412HOChr03g0144781.7	mRNA:Ha412HOChr03g0144781	NA	NA	SO:0000004	100.0	0.0	NA	NA
Ha412HOChr03	EuGene	CDS	181293061	181293243	NA	+	0	ID=CDS:Ha412HOChr03g0144781.8;Parent=mRNA:Ha412HOChr03g0144781;Ontology_term=SO:0000197;est_cons=100.0;est_incons=0.0;	NA	CDS:Ha412HOChr03g0144781.8	mRNA:Ha412HOChr03g0144781	NA	NA	SO:0000197	100.0	0.0	NA	NA
Ha412HOChr03	EuGene	three_prime_UTR	181293244	181293644	NA	+	NA	ID=three_prime_UTR:Ha412HOChr03g0144781.16;Parent=mRNA:Ha412HOChr03g0144781;Ontology_term=SO:0000205;est_cons=100.0;est_incons=0.0;	NA	three_prime_UTR:Ha412HOChr03g0144781.16	mRNA:Ha412HOChr03g0144781	NA	NA	SO:0000205	100.0	0.0	NA	NA
Ha412HOChr03	EuGene	gene	181299671	181302311	NA	+	NA	ID=gene:Ha412HOChr03g0144791;Name=Ha412HOChr03g0144791;locus_tag=Ha412HOChr03g0144791;	Ha412HOChr03g0144791	gene:Ha412HOChr03g0144791	NA	Ha412HOChr03g0144791	NA	NA	NA	NA	NA	NA
Ha412HOChr03	EuGene	mRNA	181299671	181302311	NA	+	NA	ID=mRNA:Ha412HOChr03g0144791;Parent=gene:Ha412HOChr03g0144791;Name=Ha412HOChr03g0144791;locus_tag=Ha412HOChr03g0144791;product=Putative%20methionine%20adenosyltransferase;Ontology_term=GO:0016740;ec_number=2.5.1.6;	Ha412HOChr03g0144791	mRNA:Ha412HOChr03g0144791	gene:Ha412HOChr03g0144791	Ha412HOChr03g0144791	Putative%20methionine%20adenosyltransferase	GO:0016740	NA	NA	2.5.1.6	NA
Ha412HOChr03	EuGene	exon	181299671	181300033	NA	+	NA	ID=exon:Ha412HOChr03g0144791.1;Parent=mRNA:Ha412HOChr03g0144791;Ontology_term=SO:0000200;	NA	exon:Ha412HOChr03g0144791.1	mRNA:Ha412HOChr03g0144791	NA	NA	SO:0000200	NA	NA	NA	NA
Ha412HOChr03	EuGene	exon	181300869	181301028	NA	+	NA	ID=exon:Ha412HOChr03g0144791.2;Parent=mRNA:Ha412HOChr03g0144791;Ontology_term=SO:0000004;	NA	exon:Ha412HOChr03g0144791.2	mRNA:Ha412HOChr03g0144791	NA	NA	SO:0000004	NA	NA	NA	NA
Ha412HOChr03	EuGene	exon	181301100	181301287	NA	+	NA	ID=exon:Ha412HOChr03g0144791.3;Parent=mRNA:Ha412HOChr03g0144791;Ontology_term=SO:0000004;	NA	exon:Ha412HOChr03g0144791.3	mRNA:Ha412HOChr03g0144791	NA	NA	SO:0000004	NA	NA	NA	NA
Ha412HOChr03	EuGene	exon	181301381	181301504	NA	+	NA	ID=exon:Ha412HOChr03g0144791.4;Parent=mRNA:Ha412HOChr03g0144791;Ontology_term=SO:0000004;	NA	exon:Ha412HOChr03g0144791.4	mRNA:Ha412HOChr03g0144791	NA	NA	SO:0000004	NA	NA	NA	NA
Ha412HOChr03	EuGene	exon	181301769	181301899	NA	+	NA	ID=exon:Ha412HOChr03g0144791.5;Parent=mRNA:Ha412HOChr03g0144791;Ontology_term=SO:0000004;	NA	exon:Ha412HOChr03g0144791.5	mRNA:Ha412HOChr03g0144791	NA	NA	SO:0000004	NA	NA	NA	NA
Ha412HOChr03	EuGene	exon	181301978	181302311	NA	+	NA	ID=exon:Ha412HOChr03g0144791.6;Parent=mRNA:Ha412HOChr03g0144791;Ontology_term=SO:0000202;	NA	exon:Ha412HOChr03g0144791.6	mRNA:Ha412HOChr03g0144791	NA	NA	SO:0000202	NA	NA	NA	NA
Ha412HOChr03	EuGene	five_prime_UTR	181299671	181299826	NA	+	NA	ID=five_prime_UTR:Ha412HOChr03g0144791.0;Parent=mRNA:Ha412HOChr03g0144791;Ontology_term=SO:0000204;est_cons=100.0;est_incons=0.0;	NA	five_prime_UTR:Ha412HOChr03g0144791.0	mRNA:Ha412HOChr03g0144791	NA	NA	SO:0000204	100.0	0.0	NA	NA
Ha412HOChr03	EuGene	CDS	181299827	181300033	NA	+	0	ID=CDS:Ha412HOChr03g0144791.1;Parent=mRNA:Ha412HOChr03g0144791;Ontology_term=SO:0000196;est_cons=100.0;est_incons=0.0;	NA	CDS:Ha412HOChr03g0144791.1	mRNA:Ha412HOChr03g0144791	NA	NA	SO:0000196	100.0	0.0	NA	NA
Ha412HOChr03	EuGene	CDS	181300869	181301028	NA	+	0	ID=CDS:Ha412HOChr03g0144791.2;Parent=mRNA:Ha412HOChr03g0144791;Ontology_term=SO:0000004;est_cons=100.0;est_incons=0.0;	NA	CDS:Ha412HOChr03g0144791.2	mRNA:Ha412HOChr03g0144791	NA	NA	SO:0000004	100.0	0.0	NA	NA
Ha412HOChr03	EuGene	CDS	181301100	181301287	NA	+	2	ID=CDS:Ha412HOChr03g0144791.3;Parent=mRNA:Ha412HOChr03g0144791;Ontology_term=SO:0000004;est_cons=100.0;est_incons=0.0;	NA	CDS:Ha412HOChr03g0144791.3	mRNA:Ha412HOChr03g0144791	NA	NA	SO:0000004	100.0	0.0	NA	NA
Ha412HOChr03	EuGene	CDS	181301381	181301504	NA	+	0	ID=CDS:Ha412HOChr03g0144791.4;Parent=mRNA:Ha412HOChr03g0144791;Ontology_term=SO:0000004;est_cons=100.0;est_incons=0.0;	NA	CDS:Ha412HOChr03g0144791.4	mRNA:Ha412HOChr03g0144791	NA	NA	SO:0000004	100.0	0.0	NA	NA
Ha412HOChr03	EuGene	CDS	181301769	181301899	NA	+	2	ID=CDS:Ha412HOChr03g0144791.5;Parent=mRNA:Ha412HOChr03g0144791;Ontology_term=SO:0000004;est_cons=100.0;est_incons=0.0;	NA	CDS:Ha412HOChr03g0144791.5	mRNA:Ha412HOChr03g0144791	NA	NA	SO:0000004	100.0	0.0	NA	NA
Ha412HOChr03	EuGene	CDS	181301978	181302103	NA	+	0	ID=CDS:Ha412HOChr03g0144791.6;Parent=mRNA:Ha412HOChr03g0144791;Ontology_term=SO:0000197;est_cons=100.0;est_incons=0.0;	NA	CDS:Ha412HOChr03g0144791.6	mRNA:Ha412HOChr03g0144791	NA	NA	SO:0000197	100.0	0.0	NA	NA
Ha412HOChr03	EuGene	three_prime_UTR	181302104	181302311	NA	+	NA	ID=three_prime_UTR:Ha412HOChr03g0144791.12;Parent=mRNA:Ha412HOChr03g0144791;Ontology_term=SO:0000205;est_cons=100.0;est_incons=0.0;	NA	three_prime_UTR:Ha412HOChr03g0144791.12	mRNA:Ha412HOChr03g0144791	NA	NA	SO:0000205	100.0	0.0	NA	NA
Ha412HOChr03	EuGene	gene	181304340	181308819	NA	+	NA	ID=gene:Ha412HOChr03g0144801;Name=Ha412HOChr03g0144801;locus_tag=Ha412HOChr03g0144801;	Ha412HOChr03g0144801	gene:Ha412HOChr03g0144801	NA	Ha412HOChr03g0144801	NA	NA	NA	NA	NA	NA
Ha412HOChr03	EuGene	mRNA	181304340	181308819	NA	+	NA	ID=mRNA:Ha412HOChr03g0144801;Parent=gene:Ha412HOChr03g0144801;Name=Ha412HOChr03g0144801;locus_tag=Ha412HOChr03g0144801;product=NAD-dependent%20malic%20enzyme%2059%20kDa%20isoform;Ontology_term=GO:0005739,GO:0009507,GO:0004471,GO:0005524,GO:0008270,GO:0042803,GO:0050897,GO:0051287,GO:0006090,GO:0006108,GO:0055114;Dbxref=PMID:8106447;ec_number=1.1.1.39;	Ha412HOChr03g0144801	mRNA:Ha412HOChr03g0144801	gene:Ha412HOChr03g0144801	Ha412HOChr03g0144801	NAD-dependent%20malic%20enzyme%2059%20kDa%20isoform	GO:0005739,GO:0009507,GO:0004471,GO:0005524,GO:0008270,GO:0042803,GO:0050897,GO:0051287,GO:0006090,GO:0006108,GO:0055114	NA	NA	1.1.1.39	PMID:8106447
Ha412HOChr03	EuGene	exon	181304340	181304691	NA	+	NA	ID=exon:Ha412HOChr03g0144801.1;Parent=mRNA:Ha412HOChr03g0144801;Ontology_term=SO:0000200;	NA	exon:Ha412HOChr03g0144801.1	mRNA:Ha412HOChr03g0144801	NA	NA	SO:0000200	NA	NA	NA	NA
Ha412HOChr03	EuGene	exon	181304806	181304902	NA	+	NA	ID=exon:Ha412HOChr03g0144801.2;Parent=mRNA:Ha412HOChr03g0144801;Ontology_term=SO:0000004;	NA	exon:Ha412HOChr03g0144801.2	mRNA:Ha412HOChr03g0144801	NA	NA	SO:0000004	NA	NA	NA	NA
Ha412HOChr03	EuGene	exon	181305390	181305508	NA	+	NA	ID=exon:Ha412HOChr03g0144801.3;Parent=mRNA:Ha412HOChr03g0144801;Ontology_term=SO:0000004;	NA	exon:Ha412HOChr03g0144801.3	mRNA:Ha412HOChr03g0144801	NA	NA	SO:0000004	NA	NA	NA	NA
Ha412HOChr03	EuGene	exon	181305580	181305747	NA	+	NA	ID=exon:Ha412HOChr03g0144801.4;Parent=mRNA:Ha412HOChr03g0144801;Ontology_term=SO:0000004;	NA	exon:Ha412HOChr03g0144801.4	mRNA:Ha412HOChr03g0144801	NA	NA	SO:0000004	NA	NA	NA	NA
Ha412HOChr03	EuGene	exon	181305837	181305965	NA	+	NA	ID=exon:Ha412HOChr03g0144801.5;Parent=mRNA:Ha412HOChr03g0144801;Ontology_term=SO:0000004;	NA	exon:Ha412HOChr03g0144801.5	mRNA:Ha412HOChr03g0144801	NA	NA	SO:0000004	NA	NA	NA	NA
Ha412HOChr03	EuGene	exon	181306074	181306134	NA	+	NA	ID=exon:Ha412HOChr03g0144801.6;Parent=mRNA:Ha412HOChr03g0144801;Ontology_term=SO:0000004;	NA	exon:Ha412HOChr03g0144801.6	mRNA:Ha412HOChr03g0144801	NA	NA	SO:0000004	NA	NA	NA	NA
Ha412HOChr03	EuGene	exon	181306239	181306342	NA	+	NA	ID=exon:Ha412HOChr03g0144801.7;Parent=mRNA:Ha412HOChr03g0144801;Ontology_term=SO:0000004;	NA	exon:Ha412HOChr03g0144801.7	mRNA:Ha412HOChr03g0144801	NA	NA	SO:0000004	NA	NA	NA	NA
Ha412HOChr03	EuGene	exon	181306416	181306499	NA	+	NA	ID=exon:Ha412HOChr03g0144801.8;Parent=mRNA:Ha412HOChr03g0144801;Ontology_term=SO:0000004;	NA	exon:Ha412HOChr03g0144801.8	mRNA:Ha412HOChr03g0144801	NA	NA	SO:0000004	NA	NA	NA	NA
Ha412HOChr03	EuGene	exon	181306581	181306687	NA	+	NA	ID=exon:Ha412HOChr03g0144801.9;Parent=mRNA:Ha412HOChr03g0144801;Ontology_term=SO:0000004;	NA	exon:Ha412HOChr03g0144801.9	mRNA:Ha412HOChr03g0144801	NA	NA	SO:0000004	NA	NA	NA	NA
Ha412HOChr03	EuGene	exon	181306785	181306878	NA	+	NA	ID=exon:Ha412HOChr03g0144801.10;Parent=mRNA:Ha412HOChr03g0144801;Ontology_term=SO:0000004;	NA	exon:Ha412HOChr03g0144801.10	mRNA:Ha412HOChr03g0144801	NA	NA	SO:0000004	NA	NA	NA	NA
Ha412HOChr03	EuGene	exon	181307010	181307123	NA	+	NA	ID=exon:Ha412HOChr03g0144801.11;Parent=mRNA:Ha412HOChr03g0144801;Ontology_term=SO:0000004;	NA	exon:Ha412HOChr03g0144801.11	mRNA:Ha412HOChr03g0144801	NA	NA	SO:0000004	NA	NA	NA	NA
Ha412HOChr03	EuGene	exon	181307229	181307294	NA	+	NA	ID=exon:Ha412HOChr03g0144801.12;Parent=mRNA:Ha412HOChr03g0144801;Ontology_term=SO:0000004;	NA	exon:Ha412HOChr03g0144801.12	mRNA:Ha412HOChr03g0144801	NA	NA	SO:0000004	NA	NA	NA	NA
Ha412HOChr03	EuGene	exon	181307472	181307544	NA	+	NA	ID=exon:Ha412HOChr03g0144801.13;Parent=mRNA:Ha412HOChr03g0144801;Ontology_term=SO:0000004;	NA	exon:Ha412HOChr03g0144801.13	mRNA:Ha412HOChr03g0144801	NA	NA	SO:0000004	NA	NA	NA	NA
Ha412HOChr03	EuGene	exon	181307631	181307717	NA	+	NA	ID=exon:Ha412HOChr03g0144801.14;Parent=mRNA:Ha412HOChr03g0144801;Ontology_term=SO:0000004;	NA	exon:Ha412HOChr03g0144801.14	mRNA:Ha412HOChr03g0144801	NA	NA	SO:0000004	NA	NA	NA	NA
Ha412HOChr03	EuGene	exon	181307802	181307856	NA	+	NA	ID=exon:Ha412HOChr03g0144801.15;Parent=mRNA:Ha412HOChr03g0144801;Ontology_term=SO:0000004;	NA	exon:Ha412HOChr03g0144801.15	mRNA:Ha412HOChr03g0144801	NA	NA	SO:0000004	NA	NA	NA	NA
Ha412HOChr03	EuGene	exon	181307933	181308004	NA	+	NA	ID=exon:Ha412HOChr03g0144801.16;Parent=mRNA:Ha412HOChr03g0144801;Ontology_term=SO:0000004;	NA	exon:Ha412HOChr03g0144801.16	mRNA:Ha412HOChr03g0144801	NA	NA	SO:0000004	NA	NA	NA	NA
Ha412HOChr03	EuGene	exon	181308123	181308185	NA	+	NA	ID=exon:Ha412HOChr03g0144801.17;Parent=mRNA:Ha412HOChr03g0144801;Ontology_term=SO:0000004;	NA	exon:Ha412HOChr03g0144801.17	mRNA:Ha412HOChr03g0144801	NA	NA	SO:0000004	NA	NA	NA	NA
Ha412HOChr03	EuGene	exon	181308274	181308388	NA	+	NA	ID=exon:Ha412HOChr03g0144801.18;Parent=mRNA:Ha412HOChr03g0144801;Ontology_term=SO:0000004;	NA	exon:Ha412HOChr03g0144801.18	mRNA:Ha412HOChr03g0144801	NA	NA	SO:0000004	NA	NA	NA	NA
Ha412HOChr03	EuGene	exon	181308468	181308819	NA	+	NA	ID=exon:Ha412HOChr03g0144801.19;Parent=mRNA:Ha412HOChr03g0144801;Ontology_term=SO:0000202;	NA	exon:Ha412HOChr03g0144801.19	mRNA:Ha412HOChr03g0144801	NA	NA	SO:0000202	NA	NA	NA	NA
Ha412HOChr03	EuGene	five_prime_UTR	181304340	181304544	NA	+	NA	ID=five_prime_UTR:Ha412HOChr03g0144801.0;Parent=mRNA:Ha412HOChr03g0144801;Ontology_term=SO:0000204;est_cons=100.0;est_incons=0.0;	NA	five_prime_UTR:Ha412HOChr03g0144801.0	mRNA:Ha412HOChr03g0144801	NA	NA	SO:0000204	100.0	0.0	NA	NA
Ha412HOChr03	EuGene	CDS	181304545	181304691	NA	+	0	ID=CDS:Ha412HOChr03g0144801.1;Parent=mRNA:Ha412HOChr03g0144801;Ontology_term=SO:0000196;est_cons=100.0;est_incons=0.0;	NA	CDS:Ha412HOChr03g0144801.1	mRNA:Ha412HOChr03g0144801	NA	NA	SO:0000196	100.0	0.0	NA	NA
Ha412HOChr03	EuGene	CDS	181304806	181304902	NA	+	0	ID=CDS:Ha412HOChr03g0144801.2;Parent=mRNA:Ha412HOChr03g0144801;Ontology_term=SO:0000004;est_cons=100.0;est_incons=0.0;	NA	CDS:Ha412HOChr03g0144801.2	mRNA:Ha412HOChr03g0144801	NA	NA	SO:0000004	100.0	0.0	NA	NA
Ha412HOChr03	EuGene	CDS	181305390	181305508	NA	+	2	ID=CDS:Ha412HOChr03g0144801.3;Parent=mRNA:Ha412HOChr03g0144801;Ontology_term=SO:0000004;est_cons=100.0;est_incons=0.0;	NA	CDS:Ha412HOChr03g0144801.3	mRNA:Ha412HOChr03g0144801	NA	NA	SO:0000004	100.0	0.0	NA	NA
Ha412HOChr03	EuGene	CDS	181305580	181305747	NA	+	0	ID=CDS:Ha412HOChr03g0144801.4;Parent=mRNA:Ha412HOChr03g0144801;Ontology_term=SO:0000004;est_cons=100.0;est_incons=0.0;	NA	CDS:Ha412HOChr03g0144801.4	mRNA:Ha412HOChr03g0144801	NA	NA	SO:0000004	100.0	0.0	NA	NA
Ha412HOChr03	EuGene	CDS	181305837	181305965	NA	+	0	ID=CDS:Ha412HOChr03g0144801.5;Parent=mRNA:Ha412HOChr03g0144801;Ontology_term=SO:0000004;est_cons=100.0;est_incons=0.0;	NA	CDS:Ha412HOChr03g0144801.5	mRNA:Ha412HOChr03g0144801	NA	NA	SO:0000004	100.0	0.0	NA	NA
Ha412HOChr03	EuGene	CDS	181306074	181306134	NA	+	0	ID=CDS:Ha412HOChr03g0144801.6;Parent=mRNA:Ha412HOChr03g0144801;Ontology_term=SO:0000004;est_cons=100.0;est_incons=0.0;	NA	CDS:Ha412HOChr03g0144801.6	mRNA:Ha412HOChr03g0144801	NA	NA	SO:0000004	100.0	0.0	NA	NA
Ha412HOChr03	EuGene	CDS	181306239	181306342	NA	+	2	ID=CDS:Ha412HOChr03g0144801.7;Parent=mRNA:Ha412HOChr03g0144801;Ontology_term=SO:0000004;est_cons=100.0;est_incons=0.0;	NA	CDS:Ha412HOChr03g0144801.7	mRNA:Ha412HOChr03g0144801	NA	NA	SO:0000004	100.0	0.0	NA	NA
Ha412HOChr03	EuGene	CDS	181306416	181306499	NA	+	0	ID=CDS:Ha412HOChr03g0144801.8;Parent=mRNA:Ha412HOChr03g0144801;Ontology_term=SO:0000004;est_cons=100.0;est_incons=0.0;	NA	CDS:Ha412HOChr03g0144801.8	mRNA:Ha412HOChr03g0144801	NA	NA	SO:0000004	100.0	0.0	NA	NA
Ha412HOChr03	EuGene	CDS	181306581	181306687	NA	+	0	ID=CDS:Ha412HOChr03g0144801.9;Parent=mRNA:Ha412HOChr03g0144801;Ontology_term=SO:0000004;est_cons=100.0;est_incons=0.0;	NA	CDS:Ha412HOChr03g0144801.9	mRNA:Ha412HOChr03g0144801	NA	NA	SO:0000004	100.0	0.0	NA	NA
Ha412HOChr03	EuGene	CDS	181306785	181306878	NA	+	1	ID=CDS:Ha412HOChr03g0144801.10;Parent=mRNA:Ha412HOChr03g0144801;Ontology_term=SO:0000004;est_cons=100.0;est_incons=0.0;	NA	CDS:Ha412HOChr03g0144801.10	mRNA:Ha412HOChr03g0144801	NA	NA	SO:0000004	100.0	0.0	NA	NA
Ha412HOChr03	EuGene	CDS	181307010	181307123	NA	+	0	ID=CDS:Ha412HOChr03g0144801.11;Parent=mRNA:Ha412HOChr03g0144801;Ontology_term=SO:0000004;est_cons=100.0;est_incons=0.0;	NA	CDS:Ha412HOChr03g0144801.11	mRNA:Ha412HOChr03g0144801	NA	NA	SO:0000004	100.0	0.0	NA	NA
Ha412HOChr03	EuGene	CDS	181307229	181307294	NA	+	0	ID=CDS:Ha412HOChr03g0144801.12;Parent=mRNA:Ha412HOChr03g0144801;Ontology_term=SO:0000004;est_cons=100.0;est_incons=0.0;	NA	CDS:Ha412HOChr03g0144801.12	mRNA:Ha412HOChr03g0144801	NA	NA	SO:0000004	100.0	0.0	NA	NA
Ha412HOChr03	EuGene	CDS	181307472	181307544	NA	+	0	ID=CDS:Ha412HOChr03g0144801.13;Parent=mRNA:Ha412HOChr03g0144801;Ontology_term=SO:0000004;est_cons=100.0;est_incons=0.0;	NA	CDS:Ha412HOChr03g0144801.13	mRNA:Ha412HOChr03g0144801	NA	NA	SO:0000004	100.0	0.0	NA	NA
Ha412HOChr03	EuGene	CDS	181307631	181307717	NA	+	2	ID=CDS:Ha412HOChr03g0144801.14;Parent=mRNA:Ha412HOChr03g0144801;Ontology_term=SO:0000004;est_cons=100.0;est_incons=0.0;	NA	CDS:Ha412HOChr03g0144801.14	mRNA:Ha412HOChr03g0144801	NA	NA	SO:0000004	100.0	0.0	NA	NA
Ha412HOChr03	EuGene	CDS	181307802	181307856	NA	+	2	ID=CDS:Ha412HOChr03g0144801.15;Parent=mRNA:Ha412HOChr03g0144801;Ontology_term=SO:0000004;est_cons=100.0;est_incons=0.0;	NA	CDS:Ha412HOChr03g0144801.15	mRNA:Ha412HOChr03g0144801	NA	NA	SO:0000004	100.0	0.0	NA	NA
Ha412HOChr03	EuGene	CDS	181307933	181308004	NA	+	1	ID=CDS:Ha412HOChr03g0144801.16;Parent=mRNA:Ha412HOChr03g0144801;Ontology_term=SO:0000004;est_cons=100.0;est_incons=0.0;	NA	CDS:Ha412HOChr03g0144801.16	mRNA:Ha412HOChr03g0144801	NA	NA	SO:0000004	100.0	0.0	NA	NA
Ha412HOChr03	EuGene	CDS	181308123	181308185	NA	+	1	ID=CDS:Ha412HOChr03g0144801.17;Parent=mRNA:Ha412HOChr03g0144801;Ontology_term=SO:0000004;est_cons=100.0;est_incons=0.0;	NA	CDS:Ha412HOChr03g0144801.17	mRNA:Ha412HOChr03g0144801	NA	NA	SO:0000004	100.0	0.0	NA	NA
Ha412HOChr03	EuGene	CDS	181308274	181308388	NA	+	1	ID=CDS:Ha412HOChr03g0144801.18;Parent=mRNA:Ha412HOChr03g0144801;Ontology_term=SO:0000004;est_cons=100.0;est_incons=0.0;	NA	CDS:Ha412HOChr03g0144801.18	mRNA:Ha412HOChr03g0144801	NA	NA	SO:0000004	100.0	0.0	NA	NA
Ha412HOChr03	EuGene	CDS	181308468	181308539	NA	+	0	ID=CDS:Ha412HOChr03g0144801.19;Parent=mRNA:Ha412HOChr03g0144801;Ontology_term=SO:0000197;est_cons=100.0;est_incons=0.0;	NA	CDS:Ha412HOChr03g0144801.19	mRNA:Ha412HOChr03g0144801	NA	NA	SO:0000197	100.0	0.0	NA	NA
Ha412HOChr03	EuGene	three_prime_UTR	181308540	181308819	NA	+	NA	ID=three_prime_UTR:Ha412HOChr03g0144801.38;Parent=mRNA:Ha412HOChr03g0144801;Ontology_term=SO:0000205;est_cons=100.0;est_incons=0.0;	NA	three_prime_UTR:Ha412HOChr03g0144801.38	mRNA:Ha412HOChr03g0144801	NA	NA	SO:0000205	100.0	0.0	NA	NA
Ha412HOChr03	EuGene	gene	181310782	181313744	NA	+	NA	ID=gene:Ha412HOChr03g0144811;Name=Ha412HOChr03g0144811;locus_tag=Ha412HOChr03g0144811;	Ha412HOChr03g0144811	gene:Ha412HOChr03g0144811	NA	Ha412HOChr03g0144811	NA	NA	NA	NA	NA	NA
Ha412HOChr03	EuGene	mRNA	181310782	181313744	NA	+	NA	ID=mRNA:Ha412HOChr03g0144811;Parent=gene:Ha412HOChr03g0144811;Name=Ha412HOChr03g0144811;locus_tag=Ha412HOChr03g0144811;product=Putative%20transcription%20factor%20interactor%20and%20regulator%20LIM%20family;Ontology_term=GO:0046872;	Ha412HOChr03g0144811	mRNA:Ha412HOChr03g0144811	gene:Ha412HOChr03g0144811	Ha412HOChr03g0144811	Putative%20transcription%20factor%20interactor%20and%20regulator%20LIM%20family	GO:0046872	NA	NA	NA	NA
Ha412HOChr03	EuGene	exon	181310782	181311056	NA	+	NA	ID=exon:Ha412HOChr03g0144811.1;Parent=mRNA:Ha412HOChr03g0144811;Ontology_term=SO:0000200;	NA	exon:Ha412HOChr03g0144811.1	mRNA:Ha412HOChr03g0144811	NA	NA	SO:0000200	NA	NA	NA	NA
Ha412HOChr03	EuGene	exon	181311333	181311432	NA	+	NA	ID=exon:Ha412HOChr03g0144811.2;Parent=mRNA:Ha412HOChr03g0144811;Ontology_term=SO:0000004;	NA	exon:Ha412HOChr03g0144811.2	mRNA:Ha412HOChr03g0144811	NA	NA	SO:0000004	NA	NA	NA	NA
Ha412HOChr03	EuGene	exon	181311519	181311544	NA	+	NA	ID=exon:Ha412HOChr03g0144811.3;Parent=mRNA:Ha412HOChr03g0144811;Ontology_term=SO:0000004;	NA	exon:Ha412HOChr03g0144811.3	mRNA:Ha412HOChr03g0144811	NA	NA	SO:0000004	NA	NA	NA	NA
Ha412HOChr03	EuGene	exon	181311653	181311742	NA	+	NA	ID=exon:Ha412HOChr03g0144811.4;Parent=mRNA:Ha412HOChr03g0144811;Ontology_term=SO:0000004;	NA	exon:Ha412HOChr03g0144811.4	mRNA:Ha412HOChr03g0144811	NA	NA	SO:0000004	NA	NA	NA	NA
Ha412HOChr03	EuGene	exon	181313210	181313744	NA	+	NA	ID=exon:Ha412HOChr03g0144811.5;Parent=mRNA:Ha412HOChr03g0144811;Ontology_term=SO:0000202;	NA	exon:Ha412HOChr03g0144811.5	mRNA:Ha412HOChr03g0144811	NA	NA	SO:0000202	NA	NA	NA	NA
Ha412HOChr03	EuGene	five_prime_UTR	181310782	181310921	NA	+	NA	ID=five_prime_UTR:Ha412HOChr03g0144811.0;Parent=mRNA:Ha412HOChr03g0144811;Ontology_term=SO:0000204;est_cons=100.0;est_incons=0.0;	NA	five_prime_UTR:Ha412HOChr03g0144811.0	mRNA:Ha412HOChr03g0144811	NA	NA	SO:0000204	100.0	0.0	NA	NA
Ha412HOChr03	EuGene	CDS	181310922	181311056	NA	+	0	ID=CDS:Ha412HOChr03g0144811.1;Parent=mRNA:Ha412HOChr03g0144811;Ontology_term=SO:0000196;est_cons=100.0;est_incons=0.0;	NA	CDS:Ha412HOChr03g0144811.1	mRNA:Ha412HOChr03g0144811	NA	NA	SO:0000196	100.0	0.0	NA	NA
Ha412HOChr03	EuGene	CDS	181311333	181311432	NA	+	0	ID=CDS:Ha412HOChr03g0144811.2;Parent=mRNA:Ha412HOChr03g0144811;Ontology_term=SO:0000004;est_cons=100.0;est_incons=0.0;	NA	CDS:Ha412HOChr03g0144811.2	mRNA:Ha412HOChr03g0144811	NA	NA	SO:0000004	100.0	0.0	NA	NA
Ha412HOChr03	EuGene	CDS	181311519	181311544	NA	+	2	ID=CDS:Ha412HOChr03g0144811.3;Parent=mRNA:Ha412HOChr03g0144811;Ontology_term=SO:0000004;est_cons=100.0;est_incons=0.0;	NA	CDS:Ha412HOChr03g0144811.3	mRNA:Ha412HOChr03g0144811	NA	NA	SO:0000004	100.0	0.0	NA	NA
Ha412HOChr03	EuGene	CDS	181311653	181311742	NA	+	0	ID=CDS:Ha412HOChr03g0144811.4;Parent=mRNA:Ha412HOChr03g0144811;Ontology_term=SO:0000004;est_cons=100.0;est_incons=0.0;	NA	CDS:Ha412HOChr03g0144811.4	mRNA:Ha412HOChr03g0144811	NA	NA	SO:0000004	100.0	0.0	NA	NA
Ha412HOChr03	EuGene	CDS	181313210	181313581	NA	+	0	ID=CDS:Ha412HOChr03g0144811.5;Parent=mRNA:Ha412HOChr03g0144811;Ontology_term=SO:0000197;est_cons=100.0;est_incons=0.0;	NA	CDS:Ha412HOChr03g0144811.5	mRNA:Ha412HOChr03g0144811	NA	NA	SO:0000197	100.0	0.0	NA	NA
Ha412HOChr03	EuGene	three_prime_UTR	181313582	181313744	NA	+	NA	ID=three_prime_UTR:Ha412HOChr03g0144811.10;Parent=mRNA:Ha412HOChr03g0144811;Ontology_term=SO:0000205;est_cons=100.0;est_incons=0.0;	NA	three_prime_UTR:Ha412HOChr03g0144811.10	mRNA:Ha412HOChr03g0144811	NA	NA	SO:0000205	100.0	0.0	NA	NA
Ha412HOChr03	EuGene	gene	181321464	181330073	NA	+	NA	ID=gene:Ha412HOChr03g0144821;Name=Ha412HOChr03g0144821;locus_tag=Ha412HOChr03g0144821;	Ha412HOChr03g0144821	gene:Ha412HOChr03g0144821	NA	Ha412HOChr03g0144821	NA	NA	NA	NA	NA	NA
Ha412HOChr03	EuGene	mRNA	181321464	181330073	NA	+	NA	ID=mRNA:Ha412HOChr03g0144821;Parent=gene:Ha412HOChr03g0144821;Name=Ha412HOChr03g0144821;locus_tag=Ha412HOChr03g0144821;product=Putative%20glutathione-regulated%20potassium-efflux%20system%20protein%20KefB;Ontology_term=GO:0016021,GO:0015299,GO:0006813,GO:1902600;	Ha412HOChr03g0144821	mRNA:Ha412HOChr03g0144821	gene:Ha412HOChr03g0144821	Ha412HOChr03g0144821	Putative%20glutathione-regulated%20potassium-efflux%20system%20protein%20KefB	GO:0016021,GO:0015299,GO:0006813,GO:1902600	NA	NA	NA	NA
Ha412HOChr03	EuGene	exon	181321464	181321699	NA	+	NA	ID=exon:Ha412HOChr03g0144821.utr0;Parent=mRNA:Ha412HOChr03g0144821;Ontology_term=SO:0000204;	NA	exon:Ha412HOChr03g0144821.utr0	mRNA:Ha412HOChr03g0144821	NA	NA	SO:0000204	NA	NA	NA	NA
Ha412HOChr03	EuGene	exon	181322598	181324192	NA	+	NA	ID=exon:Ha412HOChr03g0144821.1;Parent=mRNA:Ha412HOChr03g0144821;Ontology_term=SO:0000200;	NA	exon:Ha412HOChr03g0144821.1	mRNA:Ha412HOChr03g0144821	NA	NA	SO:0000200	NA	NA	NA	NA
Ha412HOChr03	EuGene	exon	181324333	181324504	NA	+	NA	ID=exon:Ha412HOChr03g0144821.2;Parent=mRNA:Ha412HOChr03g0144821;Ontology_term=SO:0000004;	NA	exon:Ha412HOChr03g0144821.2	mRNA:Ha412HOChr03g0144821	NA	NA	SO:0000004	NA	NA	NA	NA
Ha412HOChr03	EuGene	exon	181324592	181324682	NA	+	NA	ID=exon:Ha412HOChr03g0144821.3;Parent=mRNA:Ha412HOChr03g0144821;Ontology_term=SO:0000004;	NA	exon:Ha412HOChr03g0144821.3	mRNA:Ha412HOChr03g0144821	NA	NA	SO:0000004	NA	NA	NA	NA
Ha412HOChr03	EuGene	exon	181324930	181325066	NA	+	NA	ID=exon:Ha412HOChr03g0144821.4;Parent=mRNA:Ha412HOChr03g0144821;Ontology_term=SO:0000004;	NA	exon:Ha412HOChr03g0144821.4	mRNA:Ha412HOChr03g0144821	NA	NA	SO:0000004	NA	NA	NA	NA
Ha412HOChr03	EuGene	exon	181325148	181325207	NA	+	NA	ID=exon:Ha412HOChr03g0144821.5;Parent=mRNA:Ha412HOChr03g0144821;Ontology_term=SO:0000004;	NA	exon:Ha412HOChr03g0144821.5	mRNA:Ha412HOChr03g0144821	NA	NA	SO:0000004	NA	NA	NA	NA
Ha412HOChr03	EuGene	exon	181325292	181325411	NA	+	NA	ID=exon:Ha412HOChr03g0144821.6;Parent=mRNA:Ha412HOChr03g0144821;Ontology_term=SO:0000004;	NA	exon:Ha412HOChr03g0144821.6	mRNA:Ha412HOChr03g0144821	NA	NA	SO:0000004	NA	NA	NA	NA
Ha412HOChr03	EuGene	exon	181325513	181325581	NA	+	NA	ID=exon:Ha412HOChr03g0144821.7;Parent=mRNA:Ha412HOChr03g0144821;Ontology_term=SO:0000004;	NA	exon:Ha412HOChr03g0144821.7	mRNA:Ha412HOChr03g0144821	NA	NA	SO:0000004	NA	NA	NA	NA
Ha412HOChr03	EuGene	exon	181325714	181325779	NA	+	NA	ID=exon:Ha412HOChr03g0144821.8;Parent=mRNA:Ha412HOChr03g0144821;Ontology_term=SO:0000004;	NA	exon:Ha412HOChr03g0144821.8	mRNA:Ha412HOChr03g0144821	NA	NA	SO:0000004	NA	NA	NA	NA
Ha412HOChr03	EuGene	exon	181325892	181325981	NA	+	NA	ID=exon:Ha412HOChr03g0144821.9;Parent=mRNA:Ha412HOChr03g0144821;Ontology_term=SO:0000004;	NA	exon:Ha412HOChr03g0144821.9	mRNA:Ha412HOChr03g0144821	NA	NA	SO:0000004	NA	NA	NA	NA
Ha412HOChr03	EuGene	exon	181326130	181326234	NA	+	NA	ID=exon:Ha412HOChr03g0144821.10;Parent=mRNA:Ha412HOChr03g0144821;Ontology_term=SO:0000004;	NA	exon:Ha412HOChr03g0144821.10	mRNA:Ha412HOChr03g0144821	NA	NA	SO:0000004	NA	NA	NA	NA
Ha412HOChr03	EuGene	exon	181326318	181326446	NA	+	NA	ID=exon:Ha412HOChr03g0144821.11;Parent=mRNA:Ha412HOChr03g0144821;Ontology_term=SO:0000004;	NA	exon:Ha412HOChr03g0144821.11	mRNA:Ha412HOChr03g0144821	NA	NA	SO:0000004	NA	NA	NA	NA
Ha412HOChr03	EuGene	exon	181326524	181326733	NA	+	NA	ID=exon:Ha412HOChr03g0144821.12;Parent=mRNA:Ha412HOChr03g0144821;Ontology_term=SO:0000004;	NA	exon:Ha412HOChr03g0144821.12	mRNA:Ha412HOChr03g0144821	NA	NA	SO:0000004	NA	NA	NA	NA
Ha412HOChr03	EuGene	exon	181326823	181326972	NA	+	NA	ID=exon:Ha412HOChr03g0144821.13;Parent=mRNA:Ha412HOChr03g0144821;Ontology_term=SO:0000004;	NA	exon:Ha412HOChr03g0144821.13	mRNA:Ha412HOChr03g0144821	NA	NA	SO:0000004	NA	NA	NA	NA
Ha412HOChr03	EuGene	exon	181327073	181327126	NA	+	NA	ID=exon:Ha412HOChr03g0144821.14;Parent=mRNA:Ha412HOChr03g0144821;Ontology_term=SO:0000004;	NA	exon:Ha412HOChr03g0144821.14	mRNA:Ha412HOChr03g0144821	NA	NA	SO:0000004	NA	NA	NA	NA
Ha412HOChr03	EuGene	exon	181327229	181327287	NA	+	NA	ID=exon:Ha412HOChr03g0144821.15;Parent=mRNA:Ha412HOChr03g0144821;Ontology_term=SO:0000004;	NA	exon:Ha412HOChr03g0144821.15	mRNA:Ha412HOChr03g0144821	NA	NA	SO:0000004	NA	NA	NA	NA
Ha412HOChr03	EuGene	exon	181327594	181327660	NA	+	NA	ID=exon:Ha412HOChr03g0144821.16;Parent=mRNA:Ha412HOChr03g0144821;Ontology_term=SO:0000004;	NA	exon:Ha412HOChr03g0144821.16	mRNA:Ha412HOChr03g0144821	NA	NA	SO:0000004	NA	NA	NA	NA
Ha412HOChr03	EuGene	exon	181327734	181327910	NA	+	NA	ID=exon:Ha412HOChr03g0144821.17;Parent=mRNA:Ha412HOChr03g0144821;Ontology_term=SO:0000004;	NA	exon:Ha412HOChr03g0144821.17	mRNA:Ha412HOChr03g0144821	NA	NA	SO:0000004	NA	NA	NA	NA
Ha412HOChr03	EuGene	exon	181328258	181328314	NA	+	NA	ID=exon:Ha412HOChr03g0144821.18;Parent=mRNA:Ha412HOChr03g0144821;Ontology_term=SO:0000004;	NA	exon:Ha412HOChr03g0144821.18	mRNA:Ha412HOChr03g0144821	NA	NA	SO:0000004	NA	NA	NA	NA
Ha412HOChr03	EuGene	exon	181328415	181328489	NA	+	NA	ID=exon:Ha412HOChr03g0144821.19;Parent=mRNA:Ha412HOChr03g0144821;Ontology_term=SO:0000004;	NA	exon:Ha412HOChr03g0144821.19	mRNA:Ha412HOChr03g0144821	NA	NA	SO:0000004	NA	NA	NA	NA
Ha412HOChr03	EuGene	exon	181328565	181329879	NA	+	NA	ID=exon:Ha412HOChr03g0144821.20;Parent=mRNA:Ha412HOChr03g0144821;Ontology_term=SO:0000202;	NA	exon:Ha412HOChr03g0144821.20	mRNA:Ha412HOChr03g0144821	NA	NA	SO:0000202	NA	NA	NA	NA
Ha412HOChr03	EuGene	exon	181330023	181330073	NA	+	NA	ID=exon:Ha412HOChr03g0144821.utr44;Parent=mRNA:Ha412HOChr03g0144821;Ontology_term=SO:0000205;	NA	exon:Ha412HOChr03g0144821.utr44	mRNA:Ha412HOChr03g0144821	NA	NA	SO:0000205	NA	NA	NA	NA
Ha412HOChr03	EuGene	five_prime_UTR	181321464	181321699	NA	+	NA	ID=five_prime_UTR:Ha412HOChr03g0144821.0;Parent=mRNA:Ha412HOChr03g0144821;Ontology_term=SO:0000204;est_cons=100.0;est_incons=0.0;	NA	five_prime_UTR:Ha412HOChr03g0144821.0	mRNA:Ha412HOChr03g0144821	NA	NA	SO:0000204	100.0	0.0	NA	NA
Ha412HOChr03	EuGene	five_prime_UTR	181322598	181322669	NA	+	NA	ID=five_prime_UTR:Ha412HOChr03g0144821.2;Parent=mRNA:Ha412HOChr03g0144821;Ontology_term=SO:0000204;est_cons=100.0;est_incons=0.0;	NA	five_prime_UTR:Ha412HOChr03g0144821.2	mRNA:Ha412HOChr03g0144821	NA	NA	SO:0000204	100.0	0.0	NA	NA
Ha412HOChr03	EuGene	CDS	181322670	181324192	NA	+	0	ID=CDS:Ha412HOChr03g0144821.1;Parent=mRNA:Ha412HOChr03g0144821;Ontology_term=SO:0000196;est_cons=100.0;est_incons=0.0;	NA	CDS:Ha412HOChr03g0144821.1	mRNA:Ha412HOChr03g0144821	NA	NA	SO:0000196	100.0	0.0	NA	NA
Ha412HOChr03	EuGene	CDS	181324333	181324504	NA	+	1	ID=CDS:Ha412HOChr03g0144821.2;Parent=mRNA:Ha412HOChr03g0144821;Ontology_term=SO:0000004;est_cons=100.0;est_incons=0.0;	NA	CDS:Ha412HOChr03g0144821.2	mRNA:Ha412HOChr03g0144821	NA	NA	SO:0000004	100.0	0.0	NA	NA
Ha412HOChr03	EuGene	CDS	181324592	181324682	NA	+	0	ID=CDS:Ha412HOChr03g0144821.3;Parent=mRNA:Ha412HOChr03g0144821;Ontology_term=SO:0000004;est_cons=100.0;est_incons=0.0;	NA	CDS:Ha412HOChr03g0144821.3	mRNA:Ha412HOChr03g0144821	NA	NA	SO:0000004	100.0	0.0	NA	NA
Ha412HOChr03	EuGene	CDS	181324930	181325066	NA	+	2	ID=CDS:Ha412HOChr03g0144821.4;Parent=mRNA:Ha412HOChr03g0144821;Ontology_term=SO:0000004;est_cons=100.0;est_incons=0.0;	NA	CDS:Ha412HOChr03g0144821.4	mRNA:Ha412HOChr03g0144821	NA	NA	SO:0000004	100.0	0.0	NA	NA
Ha412HOChr03	EuGene	CDS	181325148	181325207	NA	+	0	ID=CDS:Ha412HOChr03g0144821.5;Parent=mRNA:Ha412HOChr03g0144821;Ontology_term=SO:0000004;est_cons=100.0;est_incons=0.0;	NA	CDS:Ha412HOChr03g0144821.5	mRNA:Ha412HOChr03g0144821	NA	NA	SO:0000004	100.0	0.0	NA	NA
Ha412HOChr03	EuGene	CDS	181325292	181325411	NA	+	0	ID=CDS:Ha412HOChr03g0144821.6;Parent=mRNA:Ha412HOChr03g0144821;Ontology_term=SO:0000004;est_cons=100.0;est_incons=0.0;	NA	CDS:Ha412HOChr03g0144821.6	mRNA:Ha412HOChr03g0144821	NA	NA	SO:0000004	100.0	0.0	NA	NA
Ha412HOChr03	EuGene	CDS	181325513	181325581	NA	+	0	ID=CDS:Ha412HOChr03g0144821.7;Parent=mRNA:Ha412HOChr03g0144821;Ontology_term=SO:0000004;est_cons=100.0;est_incons=0.0;	NA	CDS:Ha412HOChr03g0144821.7	mRNA:Ha412HOChr03g0144821	NA	NA	SO:0000004	100.0	0.0	NA	NA
Ha412HOChr03	EuGene	CDS	181325714	181325779	NA	+	0	ID=CDS:Ha412HOChr03g0144821.8;Parent=mRNA:Ha412HOChr03g0144821;Ontology_term=SO:0000004;est_cons=100.0;est_incons=0.0;	NA	CDS:Ha412HOChr03g0144821.8	mRNA:Ha412HOChr03g0144821	NA	NA	SO:0000004	100.0	0.0	NA	NA
Ha412HOChr03	EuGene	CDS	181325892	181325981	NA	+	0	ID=CDS:Ha412HOChr03g0144821.9;Parent=mRNA:Ha412HOChr03g0144821;Ontology_term=SO:0000004;est_cons=100.0;est_incons=0.0;	NA	CDS:Ha412HOChr03g0144821.9	mRNA:Ha412HOChr03g0144821	NA	NA	SO:0000004	100.0	0.0	NA	NA
Ha412HOChr03	EuGene	CDS	181326130	181326234	NA	+	0	ID=CDS:Ha412HOChr03g0144821.10;Parent=mRNA:Ha412HOChr03g0144821;Ontology_term=SO:0000004;est_cons=100.0;est_incons=0.0;	NA	CDS:Ha412HOChr03g0144821.10	mRNA:Ha412HOChr03g0144821	NA	NA	SO:0000004	100.0	0.0	NA	NA
Ha412HOChr03	EuGene	CDS	181326318	181326446	NA	+	0	ID=CDS:Ha412HOChr03g0144821.11;Parent=mRNA:Ha412HOChr03g0144821;Ontology_term=SO:0000004;est_cons=100.0;est_incons=0.0;	NA	CDS:Ha412HOChr03g0144821.11	mRNA:Ha412HOChr03g0144821	NA	NA	SO:0000004	100.0	0.0	NA	NA
Ha412HOChr03	EuGene	CDS	181326524	181326733	NA	+	0	ID=CDS:Ha412HOChr03g0144821.12;Parent=mRNA:Ha412HOChr03g0144821;Ontology_term=SO:0000004;est_cons=100.0;est_incons=0.0;	NA	CDS:Ha412HOChr03g0144821.12	mRNA:Ha412HOChr03g0144821	NA	NA	SO:0000004	100.0	0.0	NA	NA
Ha412HOChr03	EuGene	CDS	181326823	181326972	NA	+	0	ID=CDS:Ha412HOChr03g0144821.13;Parent=mRNA:Ha412HOChr03g0144821;Ontology_term=SO:0000004;est_cons=100.0;est_incons=0.0;	NA	CDS:Ha412HOChr03g0144821.13	mRNA:Ha412HOChr03g0144821	NA	NA	SO:0000004	100.0	0.0	NA	NA
Ha412HOChr03	EuGene	CDS	181327073	181327126	NA	+	0	ID=CDS:Ha412HOChr03g0144821.14;Parent=mRNA:Ha412HOChr03g0144821;Ontology_term=SO:0000004;est_cons=100.0;est_incons=0.0;	NA	CDS:Ha412HOChr03g0144821.14	mRNA:Ha412HOChr03g0144821	NA	NA	SO:0000004	100.0	0.0	NA	NA
Ha412HOChr03	EuGene	CDS	181327229	181327287	NA	+	0	ID=CDS:Ha412HOChr03g0144821.15;Parent=mRNA:Ha412HOChr03g0144821;Ontology_term=SO:0000004;est_cons=100.0;est_incons=0.0;	NA	CDS:Ha412HOChr03g0144821.15	mRNA:Ha412HOChr03g0144821	NA	NA	SO:0000004	100.0	0.0	NA	NA
Ha412HOChr03	EuGene	CDS	181327594	181327660	NA	+	1	ID=CDS:Ha412HOChr03g0144821.16;Parent=mRNA:Ha412HOChr03g0144821;Ontology_term=SO:0000004;est_cons=100.0;est_incons=0.0;	NA	CDS:Ha412HOChr03g0144821.16	mRNA:Ha412HOChr03g0144821	NA	NA	SO:0000004	100.0	0.0	NA	NA
Ha412HOChr03	EuGene	CDS	181327734	181327910	NA	+	0	ID=CDS:Ha412HOChr03g0144821.17;Parent=mRNA:Ha412HOChr03g0144821;Ontology_term=SO:0000004;est_cons=100.0;est_incons=0.0;	NA	CDS:Ha412HOChr03g0144821.17	mRNA:Ha412HOChr03g0144821	NA	NA	SO:0000004	100.0	0.0	NA	NA
Ha412HOChr03	EuGene	CDS	181328258	181328314	NA	+	0	ID=CDS:Ha412HOChr03g0144821.18;Parent=mRNA:Ha412HOChr03g0144821;Ontology_term=SO:0000004;est_cons=100.0;est_incons=0.0;	NA	CDS:Ha412HOChr03g0144821.18	mRNA:Ha412HOChr03g0144821	NA	NA	SO:0000004	100.0	0.0	NA	NA
Ha412HOChr03	EuGene	CDS	181328415	181328489	NA	+	0	ID=CDS:Ha412HOChr03g0144821.19;Parent=mRNA:Ha412HOChr03g0144821;Ontology_term=SO:0000004;est_cons=100.0;est_incons=0.0;	NA	CDS:Ha412HOChr03g0144821.19	mRNA:Ha412HOChr03g0144821	NA	NA	SO:0000004	100.0	0.0	NA	NA
Ha412HOChr03	EuGene	CDS	181328565	181328687	NA	+	0	ID=CDS:Ha412HOChr03g0144821.20;Parent=mRNA:Ha412HOChr03g0144821;Ontology_term=SO:0000197;est_cons=100.0;est_incons=0.0;	NA	CDS:Ha412HOChr03g0144821.20	mRNA:Ha412HOChr03g0144821	NA	NA	SO:0000197	100.0	0.0	NA	NA
Ha412HOChr03	EuGene	three_prime_UTR	181328688	181329879	NA	+	NA	ID=three_prime_UTR:Ha412HOChr03g0144821.42;Parent=mRNA:Ha412HOChr03g0144821;Ontology_term=SO:0000205;est_cons=68.7;est_incons=0.0;	NA	three_prime_UTR:Ha412HOChr03g0144821.42	mRNA:Ha412HOChr03g0144821	NA	NA	SO:0000205	68.7	0.0	NA	NA
Ha412HOChr03	EuGene	three_prime_UTR	181330023	181330073	NA	+	NA	ID=three_prime_UTR:Ha412HOChr03g0144821.44;Parent=mRNA:Ha412HOChr03g0144821;Ontology_term=SO:0000205;est_cons=100.0;est_incons=0.0;	NA	three_prime_UTR:Ha412HOChr03g0144821.44	mRNA:Ha412HOChr03g0144821	NA	NA	SO:0000205	100.0	0.0	NA	NA
Ha412HOChr03	EuGene	gene	181331382	181340960	NA	-	NA	ID=gene:Ha412HOChr03g0144831;Name=Ha412HOChr03g0144831;locus_tag=Ha412HOChr03g0144831;	Ha412HOChr03g0144831	gene:Ha412HOChr03g0144831	NA	Ha412HOChr03g0144831	NA	NA	NA	NA	NA	NA
Ha412HOChr03	EuGene	mRNA	181331382	181340960	NA	-	NA	ID=mRNA:Ha412HOChr03g0144831;Parent=gene:Ha412HOChr03g0144831;Name=Ha412HOChr03g0144831;locus_tag=Ha412HOChr03g0144831;product=Putative%20mediator%20complex%2C%20subunit%20Med12;Ontology_term=GO:0016021,GO:0016592,GO:0003712,GO:0006357,GO:0040034,GO:0090213;	Ha412HOChr03g0144831	mRNA:Ha412HOChr03g0144831	gene:Ha412HOChr03g0144831	Ha412HOChr03g0144831	Putative%20mediator%20complex%2C%20subunit%20Med12	GO:0016021,GO:0016592,GO:0003712,GO:0006357,GO:0040034,GO:0090213	NA	NA	NA	NA
Ha412HOChr03	EuGene	exon	181331382	181331613	NA	-	NA	ID=exon:Ha412HOChr03g0144831.utr0;Parent=mRNA:Ha412HOChr03g0144831;Ontology_term=SO:0000205;	NA	exon:Ha412HOChr03g0144831.utr0	mRNA:Ha412HOChr03g0144831	NA	NA	SO:0000205	NA	NA	NA	NA
Ha412HOChr03	EuGene	exon	181331833	181332594	NA	-	NA	ID=exon:Ha412HOChr03g0144831.12;Parent=mRNA:Ha412HOChr03g0144831;Ontology_term=SO:0000202;	NA	exon:Ha412HOChr03g0144831.12	mRNA:Ha412HOChr03g0144831	NA	NA	SO:0000202	NA	NA	NA	NA
Ha412HOChr03	EuGene	exon	181332699	181332963	NA	-	NA	ID=exon:Ha412HOChr03g0144831.11;Parent=mRNA:Ha412HOChr03g0144831;Ontology_term=SO:0000004;	NA	exon:Ha412HOChr03g0144831.11	mRNA:Ha412HOChr03g0144831	NA	NA	SO:0000004	NA	NA	NA	NA
Ha412HOChr03	EuGene	exon	181333073	181335553	NA	-	NA	ID=exon:Ha412HOChr03g0144831.10;Parent=mRNA:Ha412HOChr03g0144831;Ontology_term=SO:0000004;	NA	exon:Ha412HOChr03g0144831.10	mRNA:Ha412HOChr03g0144831	NA	NA	SO:0000004	NA	NA	NA	NA
Ha412HOChr03	EuGene	exon	181335633	181337719	NA	-	NA	ID=exon:Ha412HOChr03g0144831.9;Parent=mRNA:Ha412HOChr03g0144831;Ontology_term=SO:0000004;	NA	exon:Ha412HOChr03g0144831.9	mRNA:Ha412HOChr03g0144831	NA	NA	SO:0000004	NA	NA	NA	NA
Ha412HOChr03	EuGene	exon	181337797	181338093	NA	-	NA	ID=exon:Ha412HOChr03g0144831.8;Parent=mRNA:Ha412HOChr03g0144831;Ontology_term=SO:0000004;	NA	exon:Ha412HOChr03g0144831.8	mRNA:Ha412HOChr03g0144831	NA	NA	SO:0000004	NA	NA	NA	NA
Ha412HOChr03	EuGene	exon	181338161	181338310	NA	-	NA	ID=exon:Ha412HOChr03g0144831.7;Parent=mRNA:Ha412HOChr03g0144831;Ontology_term=SO:0000004;	NA	exon:Ha412HOChr03g0144831.7	mRNA:Ha412HOChr03g0144831	NA	NA	SO:0000004	NA	NA	NA	NA
Ha412HOChr03	EuGene	exon	181338457	181338564	NA	-	NA	ID=exon:Ha412HOChr03g0144831.6;Parent=mRNA:Ha412HOChr03g0144831;Ontology_term=SO:0000004;	NA	exon:Ha412HOChr03g0144831.6	mRNA:Ha412HOChr03g0144831	NA	NA	SO:0000004	NA	NA	NA	NA
Ha412HOChr03	EuGene	exon	181338742	181338795	NA	-	NA	ID=exon:Ha412HOChr03g0144831.5;Parent=mRNA:Ha412HOChr03g0144831;Ontology_term=SO:0000004;	NA	exon:Ha412HOChr03g0144831.5	mRNA:Ha412HOChr03g0144831	NA	NA	SO:0000004	NA	NA	NA	NA
Ha412HOChr03	EuGene	exon	181338878	181338946	NA	-	NA	ID=exon:Ha412HOChr03g0144831.4;Parent=mRNA:Ha412HOChr03g0144831;Ontology_term=SO:0000004;	NA	exon:Ha412HOChr03g0144831.4	mRNA:Ha412HOChr03g0144831	NA	NA	SO:0000004	NA	NA	NA	NA
Ha412HOChr03	EuGene	exon	181339028	181339133	NA	-	NA	ID=exon:Ha412HOChr03g0144831.3;Parent=mRNA:Ha412HOChr03g0144831;Ontology_term=SO:0000004;	NA	exon:Ha412HOChr03g0144831.3	mRNA:Ha412HOChr03g0144831	NA	NA	SO:0000004	NA	NA	NA	NA
Ha412HOChr03	EuGene	exon	181339214	181339273	NA	-	NA	ID=exon:Ha412HOChr03g0144831.2;Parent=mRNA:Ha412HOChr03g0144831;Ontology_term=SO:0000004;	NA	exon:Ha412HOChr03g0144831.2	mRNA:Ha412HOChr03g0144831	NA	NA	SO:0000004	NA	NA	NA	NA
Ha412HOChr03	EuGene	exon	181339442	181339609	NA	-	NA	ID=exon:Ha412HOChr03g0144831.1;Parent=mRNA:Ha412HOChr03g0144831;Ontology_term=SO:0000200;	NA	exon:Ha412HOChr03g0144831.1	mRNA:Ha412HOChr03g0144831	NA	NA	SO:0000200	NA	NA	NA	NA
Ha412HOChr03	EuGene	exon	181340677	181340960	NA	-	NA	ID=exon:Ha412HOChr03g0144831.utr28;Parent=mRNA:Ha412HOChr03g0144831;Ontology_term=SO:0000204;	NA	exon:Ha412HOChr03g0144831.utr28	mRNA:Ha412HOChr03g0144831	NA	NA	SO:0000204	NA	NA	NA	NA
Ha412HOChr03	EuGene	three_prime_UTR	181331382	181331613	NA	-	NA	ID=three_prime_UTR:Ha412HOChr03g0144831.0;Parent=mRNA:Ha412HOChr03g0144831;Ontology_term=SO:0000205;est_cons=99.6;est_incons=0.4;	NA	three_prime_UTR:Ha412HOChr03g0144831.0	mRNA:Ha412HOChr03g0144831	NA	NA	SO:0000205	99.6	0.4	NA	NA
Ha412HOChr03	EuGene	three_prime_UTR	181331833	181332162	NA	-	NA	ID=three_prime_UTR:Ha412HOChr03g0144831.2;Parent=mRNA:Ha412HOChr03g0144831;Ontology_term=SO:0000205;est_cons=98.5;est_incons=1.5;	NA	three_prime_UTR:Ha412HOChr03g0144831.2	mRNA:Ha412HOChr03g0144831	NA	NA	SO:0000205	98.5	1.5	NA	NA
Ha412HOChr03	EuGene	CDS	181332163	181332594	NA	-	0	ID=CDS:Ha412HOChr03g0144831.12;Parent=mRNA:Ha412HOChr03g0144831;Ontology_term=SO:0000197;est_cons=100.0;est_incons=0.0;	NA	CDS:Ha412HOChr03g0144831.12	mRNA:Ha412HOChr03g0144831	NA	NA	SO:0000197	100.0	0.0	NA	NA
Ha412HOChr03	EuGene	CDS	181332699	181332963	NA	-	1	ID=CDS:Ha412HOChr03g0144831.11;Parent=mRNA:Ha412HOChr03g0144831;Ontology_term=SO:0000004;est_cons=100.0;est_incons=0.0;	NA	CDS:Ha412HOChr03g0144831.11	mRNA:Ha412HOChr03g0144831	NA	NA	SO:0000004	100.0	0.0	NA	NA
Ha412HOChr03	EuGene	CDS	181333073	181335553	NA	-	1	ID=CDS:Ha412HOChr03g0144831.10;Parent=mRNA:Ha412HOChr03g0144831;Ontology_term=SO:0000004;est_cons=100.0;est_incons=0.0;	NA	CDS:Ha412HOChr03g0144831.10	mRNA:Ha412HOChr03g0144831	NA	NA	SO:0000004	100.0	0.0	NA	NA
Ha412HOChr03	EuGene	CDS	181335633	181337719	NA	-	0	ID=CDS:Ha412HOChr03g0144831.9;Parent=mRNA:Ha412HOChr03g0144831;Ontology_term=SO:0000004;est_cons=100.0;est_incons=0.0;	NA	CDS:Ha412HOChr03g0144831.9	mRNA:Ha412HOChr03g0144831	NA	NA	SO:0000004	100.0	0.0	NA	NA
Ha412HOChr03	EuGene	CDS	181337797	181338093	NA	-	0	ID=CDS:Ha412HOChr03g0144831.8;Parent=mRNA:Ha412HOChr03g0144831;Ontology_term=SO:0000004;est_cons=100.0;est_incons=0.0;	NA	CDS:Ha412HOChr03g0144831.8	mRNA:Ha412HOChr03g0144831	NA	NA	SO:0000004	100.0	0.0	NA	NA
Ha412HOChr03	EuGene	CDS	181338161	181338310	NA	-	0	ID=CDS:Ha412HOChr03g0144831.7;Parent=mRNA:Ha412HOChr03g0144831;Ontology_term=SO:0000004;est_cons=100.0;est_incons=0.0;	NA	CDS:Ha412HOChr03g0144831.7	mRNA:Ha412HOChr03g0144831	NA	NA	SO:0000004	100.0	0.0	NA	NA
Ha412HOChr03	EuGene	CDS	181338457	181338564	NA	-	0	ID=CDS:Ha412HOChr03g0144831.6;Parent=mRNA:Ha412HOChr03g0144831;Ontology_term=SO:0000004;est_cons=100.0;est_incons=0.0;	NA	CDS:Ha412HOChr03g0144831.6	mRNA:Ha412HOChr03g0144831	NA	NA	SO:0000004	100.0	0.0	NA	NA
Ha412HOChr03	EuGene	CDS	181338742	181338795	NA	-	0	ID=CDS:Ha412HOChr03g0144831.5;Parent=mRNA:Ha412HOChr03g0144831;Ontology_term=SO:0000004;est_cons=100.0;est_incons=0.0;	NA	CDS:Ha412HOChr03g0144831.5	mRNA:Ha412HOChr03g0144831	NA	NA	SO:0000004	100.0	0.0	NA	NA
Ha412HOChr03	EuGene	CDS	181338878	181338946	NA	-	0	ID=CDS:Ha412HOChr03g0144831.4;Parent=mRNA:Ha412HOChr03g0144831;Ontology_term=SO:0000004;est_cons=100.0;est_incons=0.0;	NA	CDS:Ha412HOChr03g0144831.4	mRNA:Ha412HOChr03g0144831	NA	NA	SO:0000004	100.0	0.0	NA	NA
Ha412HOChr03	EuGene	CDS	181339028	181339133	NA	-	1	ID=CDS:Ha412HOChr03g0144831.3;Parent=mRNA:Ha412HOChr03g0144831;Ontology_term=SO:0000004;est_cons=100.0;est_incons=0.0;	NA	CDS:Ha412HOChr03g0144831.3	mRNA:Ha412HOChr03g0144831	NA	NA	SO:0000004	100.0	0.0	NA	NA
Ha412HOChr03	EuGene	CDS	181339214	181339273	NA	-	1	ID=CDS:Ha412HOChr03g0144831.2;Parent=mRNA:Ha412HOChr03g0144831;Ontology_term=SO:0000004;est_cons=100.0;est_incons=0.0;	NA	CDS:Ha412HOChr03g0144831.2	mRNA:Ha412HOChr03g0144831	NA	NA	SO:0000004	100.0	0.0	NA	NA
Ha412HOChr03	EuGene	CDS	181339442	181339566	NA	-	0	ID=CDS:Ha412HOChr03g0144831.1;Parent=mRNA:Ha412HOChr03g0144831;Ontology_term=SO:0000196;est_cons=100.0;est_incons=0.0;	NA	CDS:Ha412HOChr03g0144831.1	mRNA:Ha412HOChr03g0144831	NA	NA	SO:0000196	100.0	0.0	NA	NA
Ha412HOChr03	EuGene	five_prime_UTR	181339567	181339609	NA	-	NA	ID=five_prime_UTR:Ha412HOChr03g0144831.26;Parent=mRNA:Ha412HOChr03g0144831;Ontology_term=SO:0000204;est_cons=100.0;est_incons=0.0;	NA	five_prime_UTR:Ha412HOChr03g0144831.26	mRNA:Ha412HOChr03g0144831	NA	NA	SO:0000204	100.0	0.0	NA	NA
Ha412HOChr03	EuGene	five_prime_UTR	181340677	181340960	NA	-	NA	ID=five_prime_UTR:Ha412HOChr03g0144831.28;Parent=mRNA:Ha412HOChr03g0144831;Ontology_term=SO:0000204;est_cons=100.0;est_incons=0.0;	NA	five_prime_UTR:Ha412HOChr03g0144831.28	mRNA:Ha412HOChr03g0144831	NA	NA	SO:0000204	100.0	0.0	NA	NA
Ha412HOChr03	EuGene	gene	181333119	181334100	NA	+	NA	ID=gene:Ha412HOChr03g0144841;Name=Ha412HOChr03g0144841;locus_tag=Ha412HOChr03g0144841;	Ha412HOChr03g0144841	gene:Ha412HOChr03g0144841	NA	Ha412HOChr03g0144841	NA	NA	NA	NA	NA	NA
Ha412HOChr03	EuGene	mRNA	181333119	181334100	NA	+	NA	ID=mRNA:Ha412HOChr03g0144841;Parent=gene:Ha412HOChr03g0144841;Name=Ha412HOChr03g0144841;locus_tag=Ha412HOChr03g0144841;product=hypothetical%20protein;	Ha412HOChr03g0144841	mRNA:Ha412HOChr03g0144841	gene:Ha412HOChr03g0144841	Ha412HOChr03g0144841	hypothetical%20protein	NA	NA	NA	NA	NA
Ha412HOChr03	EuGene	exon	181333119	181334100	NA	+	NA	ID=exon:Ha412HOChr03g0144841.1;Parent=mRNA:Ha412HOChr03g0144841;Ontology_term=SO:0000147;	NA	exon:Ha412HOChr03g0144841.1	mRNA:Ha412HOChr03g0144841	NA	NA	SO:0000147	NA	NA	NA	NA
Ha412HOChr03	EuGene	five_prime_UTR	181333119	181333121	NA	+	NA	ID=five_prime_UTR:Ha412HOChr03g0144841.0;Parent=mRNA:Ha412HOChr03g0144841;Ontology_term=SO:0000204;est_cons=0.0;est_incons=0.0;	NA	five_prime_UTR:Ha412HOChr03g0144841.0	mRNA:Ha412HOChr03g0144841	NA	NA	SO:0000204	0.0	0.0	NA	NA
Ha412HOChr03	EuGene	CDS	181333122	181333277	NA	+	0	ID=CDS:Ha412HOChr03g0144841.1;Parent=mRNA:Ha412HOChr03g0144841;Ontology_term=SO:0005845;est_cons=0.0;est_incons=0.0;	NA	CDS:Ha412HOChr03g0144841.1	mRNA:Ha412HOChr03g0144841	NA	NA	SO:0005845	0.0	0.0	NA	NA
Ha412HOChr03	EuGene	three_prime_UTR	181333278	181334100	NA	+	NA	ID=three_prime_UTR:Ha412HOChr03g0144841.2;Parent=mRNA:Ha412HOChr03g0144841;Ontology_term=SO:0000205;est_cons=68.2;est_incons=3.2;	NA	three_prime_UTR:Ha412HOChr03g0144841.2	mRNA:Ha412HOChr03g0144841	NA	NA	SO:0000205	68.2	3.2	NA	NA
Ha412HOChr03	EuGene	gene	181358774	181360318	NA	-	NA	ID=gene:Ha412HOChr03g0144851;Name=Ha412HOChr03g0144851;locus_tag=Ha412HOChr03g0144851;	Ha412HOChr03g0144851	gene:Ha412HOChr03g0144851	NA	Ha412HOChr03g0144851	NA	NA	NA	NA	NA	NA
Ha412HOChr03	EuGene	mRNA	181358774	181360318	NA	-	NA	ID=mRNA:Ha412HOChr03g0144851;Parent=gene:Ha412HOChr03g0144851;Name=Ha412HOChr03g0144851;locus_tag=Ha412HOChr03g0144851;product=Putative%20NTF2-like%20domain%20superfamily%20protein;	Ha412HOChr03g0144851	mRNA:Ha412HOChr03g0144851	gene:Ha412HOChr03g0144851	Ha412HOChr03g0144851	Putative%20NTF2-like%20domain%20superfamily%20protein	NA	NA	NA	NA	NA
Ha412HOChr03	EuGene	exon	181358774	181359061	NA	-	NA	ID=exon:Ha412HOChr03g0144851.5;Parent=mRNA:Ha412HOChr03g0144851;Ontology_term=SO:0000202;	NA	exon:Ha412HOChr03g0144851.5	mRNA:Ha412HOChr03g0144851	NA	NA	SO:0000202	NA	NA	NA	NA
Ha412HOChr03	EuGene	exon	181359300	181359351	NA	-	NA	ID=exon:Ha412HOChr03g0144851.4;Parent=mRNA:Ha412HOChr03g0144851;Ontology_term=SO:0000004;	NA	exon:Ha412HOChr03g0144851.4	mRNA:Ha412HOChr03g0144851	NA	NA	SO:0000004	NA	NA	NA	NA
Ha412HOChr03	EuGene	exon	181359520	181359586	NA	-	NA	ID=exon:Ha412HOChr03g0144851.3;Parent=mRNA:Ha412HOChr03g0144851;Ontology_term=SO:0000004;	NA	exon:Ha412HOChr03g0144851.3	mRNA:Ha412HOChr03g0144851	NA	NA	SO:0000004	NA	NA	NA	NA
Ha412HOChr03	EuGene	exon	181359714	181359868	NA	-	NA	ID=exon:Ha412HOChr03g0144851.2;Parent=mRNA:Ha412HOChr03g0144851;Ontology_term=SO:0000004;	NA	exon:Ha412HOChr03g0144851.2	mRNA:Ha412HOChr03g0144851	NA	NA	SO:0000004	NA	NA	NA	NA
Ha412HOChr03	EuGene	exon	181359966	181360318	NA	-	NA	ID=exon:Ha412HOChr03g0144851.1;Parent=mRNA:Ha412HOChr03g0144851;Ontology_term=SO:0000200;	NA	exon:Ha412HOChr03g0144851.1	mRNA:Ha412HOChr03g0144851	NA	NA	SO:0000200	NA	NA	NA	NA
Ha412HOChr03	EuGene	three_prime_UTR	181358774	181358985	NA	-	NA	ID=three_prime_UTR:Ha412HOChr03g0144851.0;Parent=mRNA:Ha412HOChr03g0144851;Ontology_term=SO:0000205;est_cons=100.0;est_incons=0.0;	NA	three_prime_UTR:Ha412HOChr03g0144851.0	mRNA:Ha412HOChr03g0144851	NA	NA	SO:0000205	100.0	0.0	NA	NA
Ha412HOChr03	EuGene	CDS	181358986	181359061	NA	-	1	ID=CDS:Ha412HOChr03g0144851.5;Parent=mRNA:Ha412HOChr03g0144851;Ontology_term=SO:0000197;est_cons=100.0;est_incons=0.0;	NA	CDS:Ha412HOChr03g0144851.5	mRNA:Ha412HOChr03g0144851	NA	NA	SO:0000197	100.0	0.0	NA	NA
Ha412HOChr03	EuGene	CDS	181359300	181359351	NA	-	2	ID=CDS:Ha412HOChr03g0144851.4;Parent=mRNA:Ha412HOChr03g0144851;Ontology_term=SO:0000004;est_cons=100.0;est_incons=0.0;	NA	CDS:Ha412HOChr03g0144851.4	mRNA:Ha412HOChr03g0144851	NA	NA	SO:0000004	100.0	0.0	NA	NA
Ha412HOChr03	EuGene	CDS	181359520	181359586	NA	-	0	ID=CDS:Ha412HOChr03g0144851.3;Parent=mRNA:Ha412HOChr03g0144851;Ontology_term=SO:0000004;est_cons=100.0;est_incons=0.0;	NA	CDS:Ha412HOChr03g0144851.3	mRNA:Ha412HOChr03g0144851	NA	NA	SO:0000004	100.0	0.0	NA	NA
Ha412HOChr03	EuGene	CDS	181359714	181359868	NA	-	2	ID=CDS:Ha412HOChr03g0144851.2;Parent=mRNA:Ha412HOChr03g0144851;Ontology_term=SO:0000004;est_cons=100.0;est_incons=0.0;	NA	CDS:Ha412HOChr03g0144851.2	mRNA:Ha412HOChr03g0144851	NA	NA	SO:0000004	100.0	0.0	NA	NA
Ha412HOChr03	EuGene	CDS	181359966	181360272	NA	-	0	ID=CDS:Ha412HOChr03g0144851.1;Parent=mRNA:Ha412HOChr03g0144851;Ontology_term=SO:0000196;est_cons=100.0;est_incons=0.0;	NA	CDS:Ha412HOChr03g0144851.1	mRNA:Ha412HOChr03g0144851	NA	NA	SO:0000196	100.0	0.0	NA	NA
Ha412HOChr03	EuGene	five_prime_UTR	181360273	181360318	NA	-	NA	ID=five_prime_UTR:Ha412HOChr03g0144851.10;Parent=mRNA:Ha412HOChr03g0144851;Ontology_term=SO:0000204;est_cons=100.0;est_incons=0.0;	NA	five_prime_UTR:Ha412HOChr03g0144851.10	mRNA:Ha412HOChr03g0144851	NA	NA	SO:0000204	100.0	0.0	NA	NA
Ha412HOChr03	EuGene	gene	181379822	181380947	NA	+	NA	ID=gene:Ha412HOChr03g0144861;Name=Ha412HOChr03g0144861;locus_tag=Ha412HOChr03g0144861;	Ha412HOChr03g0144861	gene:Ha412HOChr03g0144861	NA	Ha412HOChr03g0144861	NA	NA	NA	NA	NA	NA
Ha412HOChr03	EuGene	mRNA	181379822	181380947	NA	+	NA	ID=mRNA:Ha412HOChr03g0144861;Parent=gene:Ha412HOChr03g0144861;Name=Ha412HOChr03g0144861;locus_tag=Ha412HOChr03g0144861;product=putative%20protein;Ontology_term=GO:0016021;	Ha412HOChr03g0144861	mRNA:Ha412HOChr03g0144861	gene:Ha412HOChr03g0144861	Ha412HOChr03g0144861	putative%20protein	GO:0016021	NA	NA	NA	NA
Ha412HOChr03	EuGene	exon	181379822	181380019	NA	+	NA	ID=exon:Ha412HOChr03g0144861.1;Parent=mRNA:Ha412HOChr03g0144861;Ontology_term=SO:0000200;	NA	exon:Ha412HOChr03g0144861.1	mRNA:Ha412HOChr03g0144861	NA	NA	SO:0000200	NA	NA	NA	NA
Ha412HOChr03	EuGene	exon	181380126	181380352	NA	+	NA	ID=exon:Ha412HOChr03g0144861.2;Parent=mRNA:Ha412HOChr03g0144861;Ontology_term=SO:0000004;	NA	exon:Ha412HOChr03g0144861.2	mRNA:Ha412HOChr03g0144861	NA	NA	SO:0000004	NA	NA	NA	NA
Ha412HOChr03	EuGene	exon	181380446	181380947	NA	+	NA	ID=exon:Ha412HOChr03g0144861.3;Parent=mRNA:Ha412HOChr03g0144861;Ontology_term=SO:0000202;	NA	exon:Ha412HOChr03g0144861.3	mRNA:Ha412HOChr03g0144861	NA	NA	SO:0000202	NA	NA	NA	NA
Ha412HOChr03	EuGene	five_prime_UTR	181379822	181379866	NA	+	NA	ID=five_prime_UTR:Ha412HOChr03g0144861.0;Parent=mRNA:Ha412HOChr03g0144861;Ontology_term=SO:0000204;est_cons=100.0;est_incons=0.0;	NA	five_prime_UTR:Ha412HOChr03g0144861.0	mRNA:Ha412HOChr03g0144861	NA	NA	SO:0000204	100.0	0.0	NA	NA
Ha412HOChr03	EuGene	CDS	181379867	181380019	NA	+	0	ID=CDS:Ha412HOChr03g0144861.1;Parent=mRNA:Ha412HOChr03g0144861;Ontology_term=SO:0000196;est_cons=100.0;est_incons=0.0;	NA	CDS:Ha412HOChr03g0144861.1	mRNA:Ha412HOChr03g0144861	NA	NA	SO:0000196	100.0	0.0	NA	NA
Ha412HOChr03	EuGene	CDS	181380126	181380352	NA	+	0	ID=CDS:Ha412HOChr03g0144861.2;Parent=mRNA:Ha412HOChr03g0144861;Ontology_term=SO:0000004;est_cons=100.0;est_incons=0.0;	NA	CDS:Ha412HOChr03g0144861.2	mRNA:Ha412HOChr03g0144861	NA	NA	SO:0000004	100.0	0.0	NA	NA
Ha412HOChr03	EuGene	CDS	181380446	181380803	NA	+	1	ID=CDS:Ha412HOChr03g0144861.3;Parent=mRNA:Ha412HOChr03g0144861;Ontology_term=SO:0000197;est_cons=100.0;est_incons=0.0;	NA	CDS:Ha412HOChr03g0144861.3	mRNA:Ha412HOChr03g0144861	NA	NA	SO:0000197	100.0	0.0	NA	NA
Ha412HOChr03	EuGene	three_prime_UTR	181380804	181380947	NA	+	NA	ID=three_prime_UTR:Ha412HOChr03g0144861.6;Parent=mRNA:Ha412HOChr03g0144861;Ontology_term=SO:0000205;est_cons=100.0;est_incons=0.0;	NA	three_prime_UTR:Ha412HOChr03g0144861.6	mRNA:Ha412HOChr03g0144861	NA	NA	SO:0000205	100.0	0.0	NA	NA
Ha412HOChr03	EuGene	gene	181382917	181384362	NA	+	NA	ID=gene:Ha412HOChr03g0144871;Name=Ha412HOChr03g0144871;locus_tag=Ha412HOChr03g0144871;	Ha412HOChr03g0144871	gene:Ha412HOChr03g0144871	NA	Ha412HOChr03g0144871	NA	NA	NA	NA	NA	NA
Ha412HOChr03	EuGene	mRNA	181382917	181384362	NA	+	NA	ID=mRNA:Ha412HOChr03g0144871;Parent=gene:Ha412HOChr03g0144871;Name=Ha412HOChr03g0144871;locus_tag=Ha412HOChr03g0144871;product=Putative%20NTF2-like%20domain%20superfamily%20protein;	Ha412HOChr03g0144871	mRNA:Ha412HOChr03g0144871	gene:Ha412HOChr03g0144871	Ha412HOChr03g0144871	Putative%20NTF2-like%20domain%20superfamily%20protein	NA	NA	NA	NA	NA
Ha412HOChr03	EuGene	exon	181382917	181383262	NA	+	NA	ID=exon:Ha412HOChr03g0144871.1;Parent=mRNA:Ha412HOChr03g0144871;Ontology_term=SO:0000200;	NA	exon:Ha412HOChr03g0144871.1	mRNA:Ha412HOChr03g0144871	NA	NA	SO:0000200	NA	NA	NA	NA
Ha412HOChr03	EuGene	exon	181383677	181384362	NA	+	NA	ID=exon:Ha412HOChr03g0144871.2;Parent=mRNA:Ha412HOChr03g0144871;Ontology_term=SO:0000202;	NA	exon:Ha412HOChr03g0144871.2	mRNA:Ha412HOChr03g0144871	NA	NA	SO:0000202	NA	NA	NA	NA
Ha412HOChr03	EuGene	five_prime_UTR	181382917	181382984	NA	+	NA	ID=five_prime_UTR:Ha412HOChr03g0144871.0;Parent=mRNA:Ha412HOChr03g0144871;Ontology_term=SO:0000204;est_cons=100.0;est_incons=0.0;	NA	five_prime_UTR:Ha412HOChr03g0144871.0	mRNA:Ha412HOChr03g0144871	NA	NA	SO:0000204	100.0	0.0	NA	NA
Ha412HOChr03	EuGene	CDS	181382985	181383262	NA	+	0	ID=CDS:Ha412HOChr03g0144871.1;Parent=mRNA:Ha412HOChr03g0144871;Ontology_term=SO:0000196;est_cons=100.0;est_incons=0.0;	NA	CDS:Ha412HOChr03g0144871.1	mRNA:Ha412HOChr03g0144871	NA	NA	SO:0000196	100.0	0.0	NA	NA
Ha412HOChr03	EuGene	CDS	181383677	181384052	NA	+	1	ID=CDS:Ha412HOChr03g0144871.2;Parent=mRNA:Ha412HOChr03g0144871;Ontology_term=SO:0000197;est_cons=100.0;est_incons=0.0;	NA	CDS:Ha412HOChr03g0144871.2	mRNA:Ha412HOChr03g0144871	NA	NA	SO:0000197	100.0	0.0	NA	NA
Ha412HOChr03	EuGene	three_prime_UTR	181384053	181384362	NA	+	NA	ID=three_prime_UTR:Ha412HOChr03g0144871.4;Parent=mRNA:Ha412HOChr03g0144871;Ontology_term=SO:0000205;est_cons=100.0;est_incons=0.0;	NA	three_prime_UTR:Ha412HOChr03g0144871.4	mRNA:Ha412HOChr03g0144871	NA	NA	SO:0000205	100.0	0.0	NA	NA
Ha412HOChr03	EuGene	gene	181388582	181391621	NA	+	NA	ID=gene:Ha412HOChr03g0144881;Name=Ha412HOChr03g0144881;locus_tag=Ha412HOChr03g0144881;	Ha412HOChr03g0144881	gene:Ha412HOChr03g0144881	NA	Ha412HOChr03g0144881	NA	NA	NA	NA	NA	NA
Ha412HOChr03	EuGene	mRNA	181388582	181391621	NA	+	NA	ID=mRNA:Ha412HOChr03g0144881;Parent=gene:Ha412HOChr03g0144881;Name=Ha412HOChr03g0144881;locus_tag=Ha412HOChr03g0144881;product=Putative%20potassium%20channel%2C%20voltage-dependent%2C%20EAG%2FELK%2FERG%2C%20rmlC-like%20jelly%20roll;Ontology_term=GO:0016021,GO:0005216,GO:0034220;	Ha412HOChr03g0144881	mRNA:Ha412HOChr03g0144881	gene:Ha412HOChr03g0144881	Ha412HOChr03g0144881	Putative%20potassium%20channel%2C%20voltage-dependent%2C%20EAG%2FELK%2FERG%2C%20rmlC-like%20jelly%20roll	GO:0016021,GO:0005216,GO:0034220	NA	NA	NA	NA
Ha412HOChr03	EuGene	exon	181388582	181388730	NA	+	NA	ID=exon:Ha412HOChr03g0144881.1;Parent=mRNA:Ha412HOChr03g0144881;Ontology_term=SO:0000200;	NA	exon:Ha412HOChr03g0144881.1	mRNA:Ha412HOChr03g0144881	NA	NA	SO:0000200	NA	NA	NA	NA
Ha412HOChr03	EuGene	exon	181388840	181389527	NA	+	NA	ID=exon:Ha412HOChr03g0144881.2;Parent=mRNA:Ha412HOChr03g0144881;Ontology_term=SO:0000004;	NA	exon:Ha412HOChr03g0144881.2	mRNA:Ha412HOChr03g0144881	NA	NA	SO:0000004	NA	NA	NA	NA
Ha412HOChr03	EuGene	exon	181389615	181389910	NA	+	NA	ID=exon:Ha412HOChr03g0144881.3;Parent=mRNA:Ha412HOChr03g0144881;Ontology_term=SO:0000004;	NA	exon:Ha412HOChr03g0144881.3	mRNA:Ha412HOChr03g0144881	NA	NA	SO:0000004	NA	NA	NA	NA
Ha412HOChr03	EuGene	exon	181389993	181390104	NA	+	NA	ID=exon:Ha412HOChr03g0144881.4;Parent=mRNA:Ha412HOChr03g0144881;Ontology_term=SO:0000004;	NA	exon:Ha412HOChr03g0144881.4	mRNA:Ha412HOChr03g0144881	NA	NA	SO:0000004	NA	NA	NA	NA
Ha412HOChr03	EuGene	exon	181390193	181390429	NA	+	NA	ID=exon:Ha412HOChr03g0144881.5;Parent=mRNA:Ha412HOChr03g0144881;Ontology_term=SO:0000004;	NA	exon:Ha412HOChr03g0144881.5	mRNA:Ha412HOChr03g0144881	NA	NA	SO:0000004	NA	NA	NA	NA
Ha412HOChr03	EuGene	exon	181390517	181390911	NA	+	NA	ID=exon:Ha412HOChr03g0144881.6;Parent=mRNA:Ha412HOChr03g0144881;Ontology_term=SO:0000004;	NA	exon:Ha412HOChr03g0144881.6	mRNA:Ha412HOChr03g0144881	NA	NA	SO:0000004	NA	NA	NA	NA
Ha412HOChr03	EuGene	exon	181390988	181391621	NA	+	NA	ID=exon:Ha412HOChr03g0144881.7;Parent=mRNA:Ha412HOChr03g0144881;Ontology_term=SO:0000202;	NA	exon:Ha412HOChr03g0144881.7	mRNA:Ha412HOChr03g0144881	NA	NA	SO:0000202	NA	NA	NA	NA
Ha412HOChr03	EuGene	five_prime_UTR	181388582	181388701	NA	+	NA	ID=five_prime_UTR:Ha412HOChr03g0144881.0;Parent=mRNA:Ha412HOChr03g0144881;Ontology_term=SO:0000204;est_cons=100.0;est_incons=0.0;	NA	five_prime_UTR:Ha412HOChr03g0144881.0	mRNA:Ha412HOChr03g0144881	NA	NA	SO:0000204	100.0	0.0	NA	NA
Ha412HOChr03	EuGene	CDS	181388702	181388730	NA	+	0	ID=CDS:Ha412HOChr03g0144881.1;Parent=mRNA:Ha412HOChr03g0144881;Ontology_term=SO:0000196;est_cons=100.0;est_incons=0.0;	NA	CDS:Ha412HOChr03g0144881.1	mRNA:Ha412HOChr03g0144881	NA	NA	SO:0000196	100.0	0.0	NA	NA
Ha412HOChr03	EuGene	CDS	181388840	181389527	NA	+	1	ID=CDS:Ha412HOChr03g0144881.2;Parent=mRNA:Ha412HOChr03g0144881;Ontology_term=SO:0000004;est_cons=100.0;est_incons=0.0;	NA	CDS:Ha412HOChr03g0144881.2	mRNA:Ha412HOChr03g0144881	NA	NA	SO:0000004	100.0	0.0	NA	NA
Ha412HOChr03	EuGene	CDS	181389615	181389910	NA	+	0	ID=CDS:Ha412HOChr03g0144881.3;Parent=mRNA:Ha412HOChr03g0144881;Ontology_term=SO:0000004;est_cons=100.0;est_incons=0.0;	NA	CDS:Ha412HOChr03g0144881.3	mRNA:Ha412HOChr03g0144881	NA	NA	SO:0000004	100.0	0.0	NA	NA
Ha412HOChr03	EuGene	CDS	181389993	181390104	NA	+	1	ID=CDS:Ha412HOChr03g0144881.4;Parent=mRNA:Ha412HOChr03g0144881;Ontology_term=SO:0000004;est_cons=100.0;est_incons=0.0;	NA	CDS:Ha412HOChr03g0144881.4	mRNA:Ha412HOChr03g0144881	NA	NA	SO:0000004	100.0	0.0	NA	NA
Ha412HOChr03	EuGene	CDS	181390193	181390429	NA	+	0	ID=CDS:Ha412HOChr03g0144881.5;Parent=mRNA:Ha412HOChr03g0144881;Ontology_term=SO:0000004;est_cons=100.0;est_incons=0.0;	NA	CDS:Ha412HOChr03g0144881.5	mRNA:Ha412HOChr03g0144881	NA	NA	SO:0000004	100.0	0.0	NA	NA
Ha412HOChr03	EuGene	CDS	181390517	181390911	NA	+	0	ID=CDS:Ha412HOChr03g0144881.6;Parent=mRNA:Ha412HOChr03g0144881;Ontology_term=SO:0000004;est_cons=100.0;est_incons=0.0;	NA	CDS:Ha412HOChr03g0144881.6	mRNA:Ha412HOChr03g0144881	NA	NA	SO:0000004	100.0	0.0	NA	NA
Ha412HOChr03	EuGene	CDS	181390988	181391267	NA	+	1	ID=CDS:Ha412HOChr03g0144881.7;Parent=mRNA:Ha412HOChr03g0144881;Ontology_term=SO:0000197;est_cons=100.0;est_incons=0.0;	NA	CDS:Ha412HOChr03g0144881.7	mRNA:Ha412HOChr03g0144881	NA	NA	SO:0000197	100.0	0.0	NA	NA
Ha412HOChr03	EuGene	three_prime_UTR	181391268	181391621	NA	+	NA	ID=three_prime_UTR:Ha412HOChr03g0144881.14;Parent=mRNA:Ha412HOChr03g0144881;Ontology_term=SO:0000205;est_cons=100.0;est_incons=0.0;	NA	three_prime_UTR:Ha412HOChr03g0144881.14	mRNA:Ha412HOChr03g0144881	NA	NA	SO:0000205	100.0	0.0	NA	NA
Ha412HOChr03	EuGene	gene	181390733	181391150	NA	-	NA	ID=gene:Ha412HOChr03g0144891;Name=Ha412HOChr03g0144891;locus_tag=Ha412HOChr03g0144891;	Ha412HOChr03g0144891	gene:Ha412HOChr03g0144891	NA	Ha412HOChr03g0144891	NA	NA	NA	NA	NA	NA
Ha412HOChr03	EuGene	mRNA	181390733	181391150	NA	-	NA	ID=mRNA:Ha412HOChr03g0144891;Parent=gene:Ha412HOChr03g0144891;Name=Ha412HOChr03g0144891;locus_tag=Ha412HOChr03g0144891;product=hypothetical%20protein;	Ha412HOChr03g0144891	mRNA:Ha412HOChr03g0144891	gene:Ha412HOChr03g0144891	Ha412HOChr03g0144891	hypothetical%20protein	NA	NA	NA	NA	NA
Ha412HOChr03	EuGene	exon	181390733	181390916	NA	-	NA	ID=exon:Ha412HOChr03g0144891.2;Parent=mRNA:Ha412HOChr03g0144891;Ontology_term=SO:0000202;	NA	exon:Ha412HOChr03g0144891.2	mRNA:Ha412HOChr03g0144891	NA	NA	SO:0000202	NA	NA	NA	NA
Ha412HOChr03	EuGene	exon	181390995	181391150	NA	-	NA	ID=exon:Ha412HOChr03g0144891.1;Parent=mRNA:Ha412HOChr03g0144891;Ontology_term=SO:0000200;	NA	exon:Ha412HOChr03g0144891.1	mRNA:Ha412HOChr03g0144891	NA	NA	SO:0000200	NA	NA	NA	NA
Ha412HOChr03	EuGene	three_prime_UTR	181390733	181390879	NA	-	NA	ID=three_prime_UTR:Ha412HOChr03g0144891.0;Parent=mRNA:Ha412HOChr03g0144891;Ontology_term=SO:0000205;est_cons=100.0;est_incons=0.0;	NA	three_prime_UTR:Ha412HOChr03g0144891.0	mRNA:Ha412HOChr03g0144891	NA	NA	SO:0000205	100.0	0.0	NA	NA
Ha412HOChr03	EuGene	CDS	181390880	181390916	NA	-	1	ID=CDS:Ha412HOChr03g0144891.2;Parent=mRNA:Ha412HOChr03g0144891;Ontology_term=SO:0000197;est_cons=100.0;est_incons=0.0;	NA	CDS:Ha412HOChr03g0144891.2	mRNA:Ha412HOChr03g0144891	NA	NA	SO:0000197	100.0	0.0	NA	NA
Ha412HOChr03	EuGene	CDS	181390995	181391149	NA	-	0	ID=CDS:Ha412HOChr03g0144891.1;Parent=mRNA:Ha412HOChr03g0144891;Ontology_term=SO:0000196;est_cons=100.0;est_incons=0.0;	NA	CDS:Ha412HOChr03g0144891.1	mRNA:Ha412HOChr03g0144891	NA	NA	SO:0000196	100.0	0.0	NA	NA
Ha412HOChr03	EuGene	five_prime_UTR	181391150	181391150	NA	-	NA	ID=five_prime_UTR:Ha412HOChr03g0144891.4;Parent=mRNA:Ha412HOChr03g0144891;Ontology_term=SO:0000204;est_cons=100.0;est_incons=0.0;	NA	five_prime_UTR:Ha412HOChr03g0144891.4	mRNA:Ha412HOChr03g0144891	NA	NA	SO:0000204	100.0	0.0	NA	NA
Ha412HOChr03	EuGene	gene	181391669	181405121	NA	-	NA	ID=gene:Ha412HOChr03g0144901;Name=Ha412HOChr03g0144901;locus_tag=Ha412HOChr03g0144901;	Ha412HOChr03g0144901	gene:Ha412HOChr03g0144901	NA	Ha412HOChr03g0144901	NA	NA	NA	NA	NA	NA
Ha412HOChr03	EuGene	mRNA	181391669	181405121	NA	-	NA	ID=mRNA:Ha412HOChr03g0144901;Parent=gene:Ha412HOChr03g0144901;Name=Ha412HOChr03g0144901;locus_tag=Ha412HOChr03g0144901;product=Putative%20long-chain-fatty-acid--CoA%20ligase;Ontology_term=GO:0003824;ec_number=6.2.1.3;	Ha412HOChr03g0144901	mRNA:Ha412HOChr03g0144901	gene:Ha412HOChr03g0144901	Ha412HOChr03g0144901	Putative%20long-chain-fatty-acid--CoA%20ligase	GO:0003824	NA	NA	6.2.1.3	NA
Ha412HOChr03	EuGene	exon	181391669	181391968	NA	-	NA	ID=exon:Ha412HOChr03g0144901.19;Parent=mRNA:Ha412HOChr03g0144901;Ontology_term=SO:0000202;	NA	exon:Ha412HOChr03g0144901.19	mRNA:Ha412HOChr03g0144901	NA	NA	SO:0000202	NA	NA	NA	NA
Ha412HOChr03	EuGene	exon	181392091	181392210	NA	-	NA	ID=exon:Ha412HOChr03g0144901.18;Parent=mRNA:Ha412HOChr03g0144901;Ontology_term=SO:0000004;	NA	exon:Ha412HOChr03g0144901.18	mRNA:Ha412HOChr03g0144901	NA	NA	SO:0000004	NA	NA	NA	NA
Ha412HOChr03	EuGene	exon	181392298	181392480	NA	-	NA	ID=exon:Ha412HOChr03g0144901.17;Parent=mRNA:Ha412HOChr03g0144901;Ontology_term=SO:0000004;	NA	exon:Ha412HOChr03g0144901.17	mRNA:Ha412HOChr03g0144901	NA	NA	SO:0000004	NA	NA	NA	NA
Ha412HOChr03	EuGene	exon	181392565	181392704	NA	-	NA	ID=exon:Ha412HOChr03g0144901.16;Parent=mRNA:Ha412HOChr03g0144901;Ontology_term=SO:0000004;	NA	exon:Ha412HOChr03g0144901.16	mRNA:Ha412HOChr03g0144901	NA	NA	SO:0000004	NA	NA	NA	NA
Ha412HOChr03	EuGene	exon	181392780	181393028	NA	-	NA	ID=exon:Ha412HOChr03g0144901.15;Parent=mRNA:Ha412HOChr03g0144901;Ontology_term=SO:0000004;	NA	exon:Ha412HOChr03g0144901.15	mRNA:Ha412HOChr03g0144901	NA	NA	SO:0000004	NA	NA	NA	NA
Ha412HOChr03	EuGene	exon	181393124	181393241	NA	-	NA	ID=exon:Ha412HOChr03g0144901.14;Parent=mRNA:Ha412HOChr03g0144901;Ontology_term=SO:0000004;	NA	exon:Ha412HOChr03g0144901.14	mRNA:Ha412HOChr03g0144901	NA	NA	SO:0000004	NA	NA	NA	NA
Ha412HOChr03	EuGene	exon	181396630	181396705	NA	-	NA	ID=exon:Ha412HOChr03g0144901.13;Parent=mRNA:Ha412HOChr03g0144901;Ontology_term=SO:0000004;	NA	exon:Ha412HOChr03g0144901.13	mRNA:Ha412HOChr03g0144901	NA	NA	SO:0000004	NA	NA	NA	NA
Ha412HOChr03	EuGene	exon	181396784	181396850	NA	-	NA	ID=exon:Ha412HOChr03g0144901.12;Parent=mRNA:Ha412HOChr03g0144901;Ontology_term=SO:0000004;	NA	exon:Ha412HOChr03g0144901.12	mRNA:Ha412HOChr03g0144901	NA	NA	SO:0000004	NA	NA	NA	NA
Ha412HOChr03	EuGene	exon	181396923	181397010	NA	-	NA	ID=exon:Ha412HOChr03g0144901.11;Parent=mRNA:Ha412HOChr03g0144901;Ontology_term=SO:0000004;	NA	exon:Ha412HOChr03g0144901.11	mRNA:Ha412HOChr03g0144901	NA	NA	SO:0000004	NA	NA	NA	NA
Ha412HOChr03	EuGene	exon	181397108	181397218	NA	-	NA	ID=exon:Ha412HOChr03g0144901.10;Parent=mRNA:Ha412HOChr03g0144901;Ontology_term=SO:0000004;	NA	exon:Ha412HOChr03g0144901.10	mRNA:Ha412HOChr03g0144901	NA	NA	SO:0000004	NA	NA	NA	NA
Ha412HOChr03	EuGene	exon	181397284	181397454	NA	-	NA	ID=exon:Ha412HOChr03g0144901.9;Parent=mRNA:Ha412HOChr03g0144901;Ontology_term=SO:0000004;	NA	exon:Ha412HOChr03g0144901.9	mRNA:Ha412HOChr03g0144901	NA	NA	SO:0000004	NA	NA	NA	NA
Ha412HOChr03	EuGene	exon	181397543	181397637	NA	-	NA	ID=exon:Ha412HOChr03g0144901.8;Parent=mRNA:Ha412HOChr03g0144901;Ontology_term=SO:0000004;	NA	exon:Ha412HOChr03g0144901.8	mRNA:Ha412HOChr03g0144901	NA	NA	SO:0000004	NA	NA	NA	NA
Ha412HOChr03	EuGene	exon	181397729	181397768	NA	-	NA	ID=exon:Ha412HOChr03g0144901.7;Parent=mRNA:Ha412HOChr03g0144901;Ontology_term=SO:0000004;	NA	exon:Ha412HOChr03g0144901.7	mRNA:Ha412HOChr03g0144901	NA	NA	SO:0000004	NA	NA	NA	NA
Ha412HOChr03	EuGene	exon	181397907	181397983	NA	-	NA	ID=exon:Ha412HOChr03g0144901.6;Parent=mRNA:Ha412HOChr03g0144901;Ontology_term=SO:0000004;	NA	exon:Ha412HOChr03g0144901.6	mRNA:Ha412HOChr03g0144901	NA	NA	SO:0000004	NA	NA	NA	NA
Ha412HOChr03	EuGene	exon	181398096	181398144	NA	-	NA	ID=exon:Ha412HOChr03g0144901.5;Parent=mRNA:Ha412HOChr03g0144901;Ontology_term=SO:0000004;	NA	exon:Ha412HOChr03g0144901.5	mRNA:Ha412HOChr03g0144901	NA	NA	SO:0000004	NA	NA	NA	NA
Ha412HOChr03	EuGene	exon	181398292	181398348	NA	-	NA	ID=exon:Ha412HOChr03g0144901.4;Parent=mRNA:Ha412HOChr03g0144901;Ontology_term=SO:0000004;	NA	exon:Ha412HOChr03g0144901.4	mRNA:Ha412HOChr03g0144901	NA	NA	SO:0000004	NA	NA	NA	NA
Ha412HOChr03	EuGene	exon	181398457	181398552	NA	-	NA	ID=exon:Ha412HOChr03g0144901.3;Parent=mRNA:Ha412HOChr03g0144901;Ontology_term=SO:0000004;	NA	exon:Ha412HOChr03g0144901.3	mRNA:Ha412HOChr03g0144901	NA	NA	SO:0000004	NA	NA	NA	NA
Ha412HOChr03	EuGene	exon	181398633	181398696	NA	-	NA	ID=exon:Ha412HOChr03g0144901.2;Parent=mRNA:Ha412HOChr03g0144901;Ontology_term=SO:0000004;	NA	exon:Ha412HOChr03g0144901.2	mRNA:Ha412HOChr03g0144901	NA	NA	SO:0000004	NA	NA	NA	NA
Ha412HOChr03	EuGene	exon	181404682	181405121	NA	-	NA	ID=exon:Ha412HOChr03g0144901.1;Parent=mRNA:Ha412HOChr03g0144901;Ontology_term=SO:0000200;	NA	exon:Ha412HOChr03g0144901.1	mRNA:Ha412HOChr03g0144901	NA	NA	SO:0000200	NA	NA	NA	NA
Ha412HOChr03	EuGene	three_prime_UTR	181391669	181391932	NA	-	NA	ID=three_prime_UTR:Ha412HOChr03g0144901.0;Parent=mRNA:Ha412HOChr03g0144901;Ontology_term=SO:0000205;est_cons=100.0;est_incons=0.0;	NA	three_prime_UTR:Ha412HOChr03g0144901.0	mRNA:Ha412HOChr03g0144901	NA	NA	SO:0000205	100.0	0.0	NA	NA
Ha412HOChr03	EuGene	CDS	181391933	181391968	NA	-	0	ID=CDS:Ha412HOChr03g0144901.19;Parent=mRNA:Ha412HOChr03g0144901;Ontology_term=SO:0000197;est_cons=100.0;est_incons=0.0;	NA	CDS:Ha412HOChr03g0144901.19	mRNA:Ha412HOChr03g0144901	NA	NA	SO:0000197	100.0	0.0	NA	NA
Ha412HOChr03	EuGene	CDS	181392091	181392210	NA	-	0	ID=CDS:Ha412HOChr03g0144901.18;Parent=mRNA:Ha412HOChr03g0144901;Ontology_term=SO:0000004;est_cons=100.0;est_incons=0.0;	NA	CDS:Ha412HOChr03g0144901.18	mRNA:Ha412HOChr03g0144901	NA	NA	SO:0000004	100.0	0.0	NA	NA
Ha412HOChr03	EuGene	CDS	181392298	181392480	NA	-	0	ID=CDS:Ha412HOChr03g0144901.17;Parent=mRNA:Ha412HOChr03g0144901;Ontology_term=SO:0000004;est_cons=100.0;est_incons=0.0;	NA	CDS:Ha412HOChr03g0144901.17	mRNA:Ha412HOChr03g0144901	NA	NA	SO:0000004	100.0	0.0	NA	NA
Ha412HOChr03	EuGene	CDS	181392565	181392704	NA	-	2	ID=CDS:Ha412HOChr03g0144901.16;Parent=mRNA:Ha412HOChr03g0144901;Ontology_term=SO:0000004;est_cons=100.0;est_incons=0.0;	NA	CDS:Ha412HOChr03g0144901.16	mRNA:Ha412HOChr03g0144901	NA	NA	SO:0000004	100.0	0.0	NA	NA
Ha412HOChr03	EuGene	CDS	181392780	181393028	NA	-	2	ID=CDS:Ha412HOChr03g0144901.15;Parent=mRNA:Ha412HOChr03g0144901;Ontology_term=SO:0000004;est_cons=100.0;est_incons=0.0;	NA	CDS:Ha412HOChr03g0144901.15	mRNA:Ha412HOChr03g0144901	NA	NA	SO:0000004	100.0	0.0	NA	NA
Ha412HOChr03	EuGene	CDS	181393124	181393241	NA	-	0	ID=CDS:Ha412HOChr03g0144901.14;Parent=mRNA:Ha412HOChr03g0144901;Ontology_term=SO:0000004;est_cons=100.0;est_incons=0.0;	NA	CDS:Ha412HOChr03g0144901.14	mRNA:Ha412HOChr03g0144901	NA	NA	SO:0000004	100.0	0.0	NA	NA
Ha412HOChr03	EuGene	CDS	181396630	181396705	NA	-	1	ID=CDS:Ha412HOChr03g0144901.13;Parent=mRNA:Ha412HOChr03g0144901;Ontology_term=SO:0000004;est_cons=100.0;est_incons=0.0;	NA	CDS:Ha412HOChr03g0144901.13	mRNA:Ha412HOChr03g0144901	NA	NA	SO:0000004	100.0	0.0	NA	NA
Ha412HOChr03	EuGene	CDS	181396784	181396850	NA	-	2	ID=CDS:Ha412HOChr03g0144901.12;Parent=mRNA:Ha412HOChr03g0144901;Ontology_term=SO:0000004;est_cons=100.0;est_incons=0.0;	NA	CDS:Ha412HOChr03g0144901.12	mRNA:Ha412HOChr03g0144901	NA	NA	SO:0000004	100.0	0.0	NA	NA
Ha412HOChr03	EuGene	CDS	181396923	181397010	NA	-	0	ID=CDS:Ha412HOChr03g0144901.11;Parent=mRNA:Ha412HOChr03g0144901;Ontology_term=SO:0000004;est_cons=100.0;est_incons=0.0;	NA	CDS:Ha412HOChr03g0144901.11	mRNA:Ha412HOChr03g0144901	NA	NA	SO:0000004	100.0	0.0	NA	NA
Ha412HOChr03	EuGene	CDS	181397108	181397218	NA	-	0	ID=CDS:Ha412HOChr03g0144901.10;Parent=mRNA:Ha412HOChr03g0144901;Ontology_term=SO:0000004;est_cons=100.0;est_incons=0.0;	NA	CDS:Ha412HOChr03g0144901.10	mRNA:Ha412HOChr03g0144901	NA	NA	SO:0000004	100.0	0.0	NA	NA
Ha412HOChr03	EuGene	CDS	181397284	181397454	NA	-	0	ID=CDS:Ha412HOChr03g0144901.9;Parent=mRNA:Ha412HOChr03g0144901;Ontology_term=SO:0000004;est_cons=100.0;est_incons=0.0;	NA	CDS:Ha412HOChr03g0144901.9	mRNA:Ha412HOChr03g0144901	NA	NA	SO:0000004	100.0	0.0	NA	NA
Ha412HOChr03	EuGene	CDS	181397543	181397637	NA	-	2	ID=CDS:Ha412HOChr03g0144901.8;Parent=mRNA:Ha412HOChr03g0144901;Ontology_term=SO:0000004;est_cons=100.0;est_incons=0.0;	NA	CDS:Ha412HOChr03g0144901.8	mRNA:Ha412HOChr03g0144901	NA	NA	SO:0000004	100.0	0.0	NA	NA
Ha412HOChr03	EuGene	CDS	181397729	181397768	NA	-	0	ID=CDS:Ha412HOChr03g0144901.7;Parent=mRNA:Ha412HOChr03g0144901;Ontology_term=SO:0000004;est_cons=100.0;est_incons=0.0;	NA	CDS:Ha412HOChr03g0144901.7	mRNA:Ha412HOChr03g0144901	NA	NA	SO:0000004	100.0	0.0	NA	NA
Ha412HOChr03	EuGene	CDS	181397907	181397983	NA	-	2	ID=CDS:Ha412HOChr03g0144901.6;Parent=mRNA:Ha412HOChr03g0144901;Ontology_term=SO:0000004;est_cons=100.0;est_incons=0.0;	NA	CDS:Ha412HOChr03g0144901.6	mRNA:Ha412HOChr03g0144901	NA	NA	SO:0000004	100.0	0.0	NA	NA
Ha412HOChr03	EuGene	CDS	181398096	181398144	NA	-	0	ID=CDS:Ha412HOChr03g0144901.5;Parent=mRNA:Ha412HOChr03g0144901;Ontology_term=SO:0000004;est_cons=100.0;est_incons=0.0;	NA	CDS:Ha412HOChr03g0144901.5	mRNA:Ha412HOChr03g0144901	NA	NA	SO:0000004	100.0	0.0	NA	NA
Ha412HOChr03	EuGene	CDS	181398292	181398348	NA	-	0	ID=CDS:Ha412HOChr03g0144901.4;Parent=mRNA:Ha412HOChr03g0144901;Ontology_term=SO:0000004;est_cons=100.0;est_incons=0.0;	NA	CDS:Ha412HOChr03g0144901.4	mRNA:Ha412HOChr03g0144901	NA	NA	SO:0000004	100.0	0.0	NA	NA
Ha412HOChr03	EuGene	CDS	181398457	181398552	NA	-	0	ID=CDS:Ha412HOChr03g0144901.3;Parent=mRNA:Ha412HOChr03g0144901;Ontology_term=SO:0000004;est_cons=100.0;est_incons=0.0;	NA	CDS:Ha412HOChr03g0144901.3	mRNA:Ha412HOChr03g0144901	NA	NA	SO:0000004	100.0	0.0	NA	NA
Ha412HOChr03	EuGene	CDS	181398633	181398696	NA	-	1	ID=CDS:Ha412HOChr03g0144901.2;Parent=mRNA:Ha412HOChr03g0144901;Ontology_term=SO:0000004;est_cons=100.0;est_incons=0.0;	NA	CDS:Ha412HOChr03g0144901.2	mRNA:Ha412HOChr03g0144901	NA	NA	SO:0000004	100.0	0.0	NA	NA
Ha412HOChr03	EuGene	CDS	181404682	181404839	NA	-	0	ID=CDS:Ha412HOChr03g0144901.1;Parent=mRNA:Ha412HOChr03g0144901;Ontology_term=SO:0000196;est_cons=100.0;est_incons=0.0;	NA	CDS:Ha412HOChr03g0144901.1	mRNA:Ha412HOChr03g0144901	NA	NA	SO:0000196	100.0	0.0	NA	NA
Ha412HOChr03	EuGene	five_prime_UTR	181404840	181405121	NA	-	NA	ID=five_prime_UTR:Ha412HOChr03g0144901.38;Parent=mRNA:Ha412HOChr03g0144901;Ontology_term=SO:0000204;est_cons=100.0;est_incons=0.0;	NA	five_prime_UTR:Ha412HOChr03g0144901.38	mRNA:Ha412HOChr03g0144901	NA	NA	SO:0000204	100.0	0.0	NA	NA
Ha412HOChr03	EuGene	gene	181393602	181395137	NA	+	NA	ID=gene:Ha412HOChr03g0144911;Name=Ha412HOChr03g0144911;locus_tag=Ha412HOChr03g0144911;	Ha412HOChr03g0144911	gene:Ha412HOChr03g0144911	NA	Ha412HOChr03g0144911	NA	NA	NA	NA	NA	NA
Ha412HOChr03	EuGene	mRNA	181393602	181395137	NA	+	NA	ID=mRNA:Ha412HOChr03g0144911;Parent=gene:Ha412HOChr03g0144911;Name=Ha412HOChr03g0144911;locus_tag=Ha412HOChr03g0144911;product=Putative%20transcription%20factor%20interactor%20and%20regulator%20ARID%20family;Ontology_term=GO:0005634,GO:0016021,GO:0003677,GO:0004497,GO:0004672,GO:0005506,GO:0005524,GO:0008270,GO:0016705,GO:0016747,GO:0016887,GO:0020037,GO:0030246,GO:0043531,GO:0006468,GO:0055114;	Ha412HOChr03g0144911	mRNA:Ha412HOChr03g0144911	gene:Ha412HOChr03g0144911	Ha412HOChr03g0144911	Putative%20transcription%20factor%20interactor%20and%20regulator%20ARID%20family	GO:0005634,GO:0016021,GO:0003677,GO:0004497,GO:0004672,GO:0005506,GO:0005524,GO:0008270,GO:0016705,GO:0016747,GO:0016887,GO:0020037,GO:0030246,GO:0043531,GO:0006468,GO:0055114	NA	NA	NA	NA
Ha412HOChr03	EuGene	exon	181393602	181395137	NA	+	NA	ID=exon:Ha412HOChr03g0144911.1;Parent=mRNA:Ha412HOChr03g0144911;Ontology_term=SO:0000147;	NA	exon:Ha412HOChr03g0144911.1	mRNA:Ha412HOChr03g0144911	NA	NA	SO:0000147	NA	NA	NA	NA
Ha412HOChr03	EuGene	CDS	181393602	181395137	NA	+	0	ID=CDS:Ha412HOChr03g0144911.1;Parent=mRNA:Ha412HOChr03g0144911;Ontology_term=SO:0005845;est_cons=0.0;est_incons=0.0;	NA	CDS:Ha412HOChr03g0144911.1	mRNA:Ha412HOChr03g0144911	NA	NA	SO:0005845	0.0	0.0	NA	NA
Ha412HOChr03	EuGene	gene	181395325	181396242	NA	+	NA	ID=gene:Ha412HOChr03g0144921;Name=Ha412HOChr03g0144921;locus_tag=Ha412HOChr03g0144921;	Ha412HOChr03g0144921	gene:Ha412HOChr03g0144921	NA	Ha412HOChr03g0144921	NA	NA	NA	NA	NA	NA
Ha412HOChr03	EuGene	mRNA	181395325	181396242	NA	+	NA	ID=mRNA:Ha412HOChr03g0144921;Parent=gene:Ha412HOChr03g0144921;Name=Ha412HOChr03g0144921;locus_tag=Ha412HOChr03g0144921;product=hypothetical%20protein;Ontology_term=GO:0005634,GO:0016021,GO:0003677,GO:0005524,GO:0016887,GO:0030246;	Ha412HOChr03g0144921	mRNA:Ha412HOChr03g0144921	gene:Ha412HOChr03g0144921	Ha412HOChr03g0144921	hypothetical%20protein	GO:0005634,GO:0016021,GO:0003677,GO:0005524,GO:0016887,GO:0030246	NA	NA	NA	NA
Ha412HOChr03	EuGene	exon	181395325	181396242	NA	+	NA	ID=exon:Ha412HOChr03g0144921.1;Parent=mRNA:Ha412HOChr03g0144921;Ontology_term=SO:0000147;	NA	exon:Ha412HOChr03g0144921.1	mRNA:Ha412HOChr03g0144921	NA	NA	SO:0000147	NA	NA	NA	NA
Ha412HOChr03	EuGene	CDS	181395325	181396242	NA	+	0	ID=CDS:Ha412HOChr03g0144921.1;Parent=mRNA:Ha412HOChr03g0144921;Ontology_term=SO:0005845;est_cons=0.0;est_incons=0.0;	NA	CDS:Ha412HOChr03g0144921.1	mRNA:Ha412HOChr03g0144921	NA	NA	SO:0005845	0.0	0.0	NA	NA
Ha412HOChr03	EuGene	gene	181400056	181401297	NA	+	NA	ID=gene:Ha412HOChr03g0144931;Name=Ha412HOChr03g0144931;locus_tag=Ha412HOChr03g0144931;	Ha412HOChr03g0144931	gene:Ha412HOChr03g0144931	NA	Ha412HOChr03g0144931	NA	NA	NA	NA	NA	NA
Ha412HOChr03	EuGene	mRNA	181400056	181401297	NA	+	NA	ID=mRNA:Ha412HOChr03g0144931;Parent=gene:Ha412HOChr03g0144931;Name=Ha412HOChr03g0144931;locus_tag=Ha412HOChr03g0144931;product=hypothetical%20protein;Ontology_term=GO:0016021,GO:0003676,GO:0003964,GO:0004523,GO:0004553,GO:0051015,GO:0005975,GO:0006278,GO:0006520,GO:0051017,GO:0090502;	Ha412HOChr03g0144931	mRNA:Ha412HOChr03g0144931	gene:Ha412HOChr03g0144931	Ha412HOChr03g0144931	hypothetical%20protein	GO:0016021,GO:0003676,GO:0003964,GO:0004523,GO:0004553,GO:0051015,GO:0005975,GO:0006278,GO:0006520,GO:0051017,GO:0090502	NA	NA	NA	NA
Ha412HOChr03	EuGene	exon	181400056	181401297	NA	+	NA	ID=exon:Ha412HOChr03g0144931.1;Parent=mRNA:Ha412HOChr03g0144931;Ontology_term=SO:0000147;	NA	exon:Ha412HOChr03g0144931.1	mRNA:Ha412HOChr03g0144931	NA	NA	SO:0000147	NA	NA	NA	NA
Ha412HOChr03	EuGene	CDS	181400056	181401297	NA	+	0	ID=CDS:Ha412HOChr03g0144931.1;Parent=mRNA:Ha412HOChr03g0144931;Ontology_term=SO:0005845;est_cons=0.0;est_incons=0.0;	NA	CDS:Ha412HOChr03g0144931.1	mRNA:Ha412HOChr03g0144931	NA	NA	SO:0005845	0.0	0.0	NA	NA
Ha412HOChr03	EuGene	gene	181402153	181403295	NA	+	NA	ID=gene:Ha412HOChr03g0144941;Name=Ha412HOChr03g0144941;locus_tag=Ha412HOChr03g0144941;	Ha412HOChr03g0144941	gene:Ha412HOChr03g0144941	NA	Ha412HOChr03g0144941	NA	NA	NA	NA	NA	NA
Ha412HOChr03	EuGene	mRNA	181402153	181403295	NA	+	NA	ID=mRNA:Ha412HOChr03g0144941;Parent=gene:Ha412HOChr03g0144941;Name=Ha412HOChr03g0144941;locus_tag=Ha412HOChr03g0144941;product=hypothetical%20protein;Ontology_term=GO:0003964,GO:0016747,GO:0061578,GO:0006278,GO:0070536;	Ha412HOChr03g0144941	mRNA:Ha412HOChr03g0144941	gene:Ha412HOChr03g0144941	Ha412HOChr03g0144941	hypothetical%20protein	GO:0003964,GO:0016747,GO:0061578,GO:0006278,GO:0070536	NA	NA	NA	NA
Ha412HOChr03	EuGene	exon	181402153	181403295	NA	+	NA	ID=exon:Ha412HOChr03g0144941.1;Parent=mRNA:Ha412HOChr03g0144941;Ontology_term=SO:0000147;	NA	exon:Ha412HOChr03g0144941.1	mRNA:Ha412HOChr03g0144941	NA	NA	SO:0000147	NA	NA	NA	NA
Ha412HOChr03	EuGene	CDS	181402153	181403295	NA	+	0	ID=CDS:Ha412HOChr03g0144941.1;Parent=mRNA:Ha412HOChr03g0144941;Ontology_term=SO:0005845;est_cons=0.0;est_incons=0.0;	NA	CDS:Ha412HOChr03g0144941.1	mRNA:Ha412HOChr03g0144941	NA	NA	SO:0005845	0.0	0.0	NA	NA
Ha412HOChr03	EuGene	gene	181412716	181413246	NA	-	NA	ID=gene:Ha412HOChr03g0144951;Name=Ha412HOChr03g0144951;locus_tag=Ha412HOChr03g0144951;	Ha412HOChr03g0144951	gene:Ha412HOChr03g0144951	NA	Ha412HOChr03g0144951	NA	NA	NA	NA	NA	NA
Ha412HOChr03	EuGene	mRNA	181412716	181413246	NA	-	NA	ID=mRNA:Ha412HOChr03g0144951;Parent=gene:Ha412HOChr03g0144951;Name=Ha412HOChr03g0144951;locus_tag=Ha412HOChr03g0144951;product=Putative%20CAP%20superfamily%20protein;Ontology_term=GO:0005615;	Ha412HOChr03g0144951	mRNA:Ha412HOChr03g0144951	gene:Ha412HOChr03g0144951	Ha412HOChr03g0144951	Putative%20CAP%20superfamily%20protein	GO:0005615	NA	NA	NA	NA
Ha412HOChr03	EuGene	exon	181412716	181413246	NA	-	NA	ID=exon:Ha412HOChr03g0144951.1;Parent=mRNA:Ha412HOChr03g0144951;Ontology_term=SO:0000147;	NA	exon:Ha412HOChr03g0144951.1	mRNA:Ha412HOChr03g0144951	NA	NA	SO:0000147	NA	NA	NA	NA
Ha412HOChr03	EuGene	CDS	181412716	181413246	NA	-	0	ID=CDS:Ha412HOChr03g0144951.1;Parent=mRNA:Ha412HOChr03g0144951;Ontology_term=SO:0005845;est_cons=0.0;est_incons=0.0;	NA	CDS:Ha412HOChr03g0144951.1	mRNA:Ha412HOChr03g0144951	NA	NA	SO:0005845	0.0	0.0	NA	NA
Ha412HOChr03	EuGene	gene	181413476	181418538	NA	-	NA	ID=gene:Ha412HOChr03g0144961;Name=Ha412HOChr03g0144961;locus_tag=Ha412HOChr03g0144961;	Ha412HOChr03g0144961	gene:Ha412HOChr03g0144961	NA	Ha412HOChr03g0144961	NA	NA	NA	NA	NA	NA
Ha412HOChr03	EuGene	mRNA	181413476	181418538	NA	-	NA	ID=mRNA:Ha412HOChr03g0144961;Parent=gene:Ha412HOChr03g0144961;Name=Ha412HOChr03g0144961;locus_tag=Ha412HOChr03g0144961;product=Putative%20dynamin%20central%20domain%2C%20dynamin%2C%20GTPase%20region%2C%20GTPase%20effector%20domain%2C%20Dynamin%20superfamily;Ontology_term=GO:0005737,GO:0016020,GO:0003924,GO:0005525,GO:0008017,GO:0000266;	Ha412HOChr03g0144961	mRNA:Ha412HOChr03g0144961	gene:Ha412HOChr03g0144961	Ha412HOChr03g0144961	Putative%20dynamin%20central%20domain%2C%20dynamin%2C%20GTPase%20region%2C%20GTPase%20effector%20domain%2C%20Dynamin%20superfamily	GO:0005737,GO:0016020,GO:0003924,GO:0005525,GO:0008017,GO:0000266	NA	NA	NA	NA
Ha412HOChr03	EuGene	exon	181413476	181413940	NA	-	NA	ID=exon:Ha412HOChr03g0144961.16;Parent=mRNA:Ha412HOChr03g0144961;Ontology_term=SO:0000202;	NA	exon:Ha412HOChr03g0144961.16	mRNA:Ha412HOChr03g0144961	NA	NA	SO:0000202	NA	NA	NA	NA
Ha412HOChr03	EuGene	exon	181414023	181414162	NA	-	NA	ID=exon:Ha412HOChr03g0144961.15;Parent=mRNA:Ha412HOChr03g0144961;Ontology_term=SO:0000004;	NA	exon:Ha412HOChr03g0144961.15	mRNA:Ha412HOChr03g0144961	NA	NA	SO:0000004	NA	NA	NA	NA
Ha412HOChr03	EuGene	exon	181414231	181414459	NA	-	NA	ID=exon:Ha412HOChr03g0144961.14;Parent=mRNA:Ha412HOChr03g0144961;Ontology_term=SO:0000004;	NA	exon:Ha412HOChr03g0144961.14	mRNA:Ha412HOChr03g0144961	NA	NA	SO:0000004	NA	NA	NA	NA
Ha412HOChr03	EuGene	exon	181414587	181414637	NA	-	NA	ID=exon:Ha412HOChr03g0144961.13;Parent=mRNA:Ha412HOChr03g0144961;Ontology_term=SO:0000004;	NA	exon:Ha412HOChr03g0144961.13	mRNA:Ha412HOChr03g0144961	NA	NA	SO:0000004	NA	NA	NA	NA
Ha412HOChr03	EuGene	exon	181414835	181415060	NA	-	NA	ID=exon:Ha412HOChr03g0144961.12;Parent=mRNA:Ha412HOChr03g0144961;Ontology_term=SO:0000004;	NA	exon:Ha412HOChr03g0144961.12	mRNA:Ha412HOChr03g0144961	NA	NA	SO:0000004	NA	NA	NA	NA
Ha412HOChr03	EuGene	exon	181415153	181415223	NA	-	NA	ID=exon:Ha412HOChr03g0144961.11;Parent=mRNA:Ha412HOChr03g0144961;Ontology_term=SO:0000004;	NA	exon:Ha412HOChr03g0144961.11	mRNA:Ha412HOChr03g0144961	NA	NA	SO:0000004	NA	NA	NA	NA
Ha412HOChr03	EuGene	exon	181415421	181415540	NA	-	NA	ID=exon:Ha412HOChr03g0144961.10;Parent=mRNA:Ha412HOChr03g0144961;Ontology_term=SO:0000004;	NA	exon:Ha412HOChr03g0144961.10	mRNA:Ha412HOChr03g0144961	NA	NA	SO:0000004	NA	NA	NA	NA
Ha412HOChr03	EuGene	exon	181415634	181415828	NA	-	NA	ID=exon:Ha412HOChr03g0144961.9;Parent=mRNA:Ha412HOChr03g0144961;Ontology_term=SO:0000004;	NA	exon:Ha412HOChr03g0144961.9	mRNA:Ha412HOChr03g0144961	NA	NA	SO:0000004	NA	NA	NA	NA
Ha412HOChr03	EuGene	exon	181415902	181415966	NA	-	NA	ID=exon:Ha412HOChr03g0144961.8;Parent=mRNA:Ha412HOChr03g0144961;Ontology_term=SO:0000004;	NA	exon:Ha412HOChr03g0144961.8	mRNA:Ha412HOChr03g0144961	NA	NA	SO:0000004	NA	NA	NA	NA
Ha412HOChr03	EuGene	exon	181416664	181416754	NA	-	NA	ID=exon:Ha412HOChr03g0144961.7;Parent=mRNA:Ha412HOChr03g0144961;Ontology_term=SO:0000004;	NA	exon:Ha412HOChr03g0144961.7	mRNA:Ha412HOChr03g0144961	NA	NA	SO:0000004	NA	NA	NA	NA
Ha412HOChr03	EuGene	exon	181416844	181416905	NA	-	NA	ID=exon:Ha412HOChr03g0144961.6;Parent=mRNA:Ha412HOChr03g0144961;Ontology_term=SO:0000004;	NA	exon:Ha412HOChr03g0144961.6	mRNA:Ha412HOChr03g0144961	NA	NA	SO:0000004	NA	NA	NA	NA
Ha412HOChr03	EuGene	exon	181416983	181417033	NA	-	NA	ID=exon:Ha412HOChr03g0144961.5;Parent=mRNA:Ha412HOChr03g0144961;Ontology_term=SO:0000004;	NA	exon:Ha412HOChr03g0144961.5	mRNA:Ha412HOChr03g0144961	NA	NA	SO:0000004	NA	NA	NA	NA
Ha412HOChr03	EuGene	exon	181417509	181417610	NA	-	NA	ID=exon:Ha412HOChr03g0144961.4;Parent=mRNA:Ha412HOChr03g0144961;Ontology_term=SO:0000004;	NA	exon:Ha412HOChr03g0144961.4	mRNA:Ha412HOChr03g0144961	NA	NA	SO:0000004	NA	NA	NA	NA
Ha412HOChr03	EuGene	exon	181417768	181417872	NA	-	NA	ID=exon:Ha412HOChr03g0144961.3;Parent=mRNA:Ha412HOChr03g0144961;Ontology_term=SO:0000004;	NA	exon:Ha412HOChr03g0144961.3	mRNA:Ha412HOChr03g0144961	NA	NA	SO:0000004	NA	NA	NA	NA
Ha412HOChr03	EuGene	exon	181417958	181418021	NA	-	NA	ID=exon:Ha412HOChr03g0144961.2;Parent=mRNA:Ha412HOChr03g0144961;Ontology_term=SO:0000004;	NA	exon:Ha412HOChr03g0144961.2	mRNA:Ha412HOChr03g0144961	NA	NA	SO:0000004	NA	NA	NA	NA
Ha412HOChr03	EuGene	exon	181418233	181418538	NA	-	NA	ID=exon:Ha412HOChr03g0144961.1;Parent=mRNA:Ha412HOChr03g0144961;Ontology_term=SO:0000200;	NA	exon:Ha412HOChr03g0144961.1	mRNA:Ha412HOChr03g0144961	NA	NA	SO:0000200	NA	NA	NA	NA
Ha412HOChr03	EuGene	three_prime_UTR	181413476	181413811	NA	-	NA	ID=three_prime_UTR:Ha412HOChr03g0144961.0;Parent=mRNA:Ha412HOChr03g0144961;Ontology_term=SO:0000205;est_cons=100.0;est_incons=0.0;	NA	three_prime_UTR:Ha412HOChr03g0144961.0	mRNA:Ha412HOChr03g0144961	NA	NA	SO:0000205	100.0	0.0	NA	NA
Ha412HOChr03	EuGene	CDS	181413812	181413940	NA	-	0	ID=CDS:Ha412HOChr03g0144961.16;Parent=mRNA:Ha412HOChr03g0144961;Ontology_term=SO:0000197;est_cons=100.0;est_incons=0.0;	NA	CDS:Ha412HOChr03g0144961.16	mRNA:Ha412HOChr03g0144961	NA	NA	SO:0000197	100.0	0.0	NA	NA
Ha412HOChr03	EuGene	CDS	181414023	181414162	NA	-	2	ID=CDS:Ha412HOChr03g0144961.15;Parent=mRNA:Ha412HOChr03g0144961;Ontology_term=SO:0000004;est_cons=100.0;est_incons=0.0;	NA	CDS:Ha412HOChr03g0144961.15	mRNA:Ha412HOChr03g0144961	NA	NA	SO:0000004	100.0	0.0	NA	NA
Ha412HOChr03	EuGene	CDS	181414231	181414459	NA	-	0	ID=CDS:Ha412HOChr03g0144961.14;Parent=mRNA:Ha412HOChr03g0144961;Ontology_term=SO:0000004;est_cons=100.0;est_incons=0.0;	NA	CDS:Ha412HOChr03g0144961.14	mRNA:Ha412HOChr03g0144961	NA	NA	SO:0000004	100.0	0.0	NA	NA
Ha412HOChr03	EuGene	CDS	181414587	181414637	NA	-	0	ID=CDS:Ha412HOChr03g0144961.13;Parent=mRNA:Ha412HOChr03g0144961;Ontology_term=SO:0000004;est_cons=100.0;est_incons=0.0;	NA	CDS:Ha412HOChr03g0144961.13	mRNA:Ha412HOChr03g0144961	NA	NA	SO:0000004	100.0	0.0	NA	NA
Ha412HOChr03	EuGene	CDS	181414835	181415060	NA	-	1	ID=CDS:Ha412HOChr03g0144961.12;Parent=mRNA:Ha412HOChr03g0144961;Ontology_term=SO:0000004;est_cons=100.0;est_incons=0.0;	NA	CDS:Ha412HOChr03g0144961.12	mRNA:Ha412HOChr03g0144961	NA	NA	SO:0000004	100.0	0.0	NA	NA
Ha412HOChr03	EuGene	CDS	181415153	181415223	NA	-	0	ID=CDS:Ha412HOChr03g0144961.11;Parent=mRNA:Ha412HOChr03g0144961;Ontology_term=SO:0000004;est_cons=100.0;est_incons=0.0;	NA	CDS:Ha412HOChr03g0144961.11	mRNA:Ha412HOChr03g0144961	NA	NA	SO:0000004	100.0	0.0	NA	NA
Ha412HOChr03	EuGene	CDS	181415421	181415540	NA	-	0	ID=CDS:Ha412HOChr03g0144961.10;Parent=mRNA:Ha412HOChr03g0144961;Ontology_term=SO:0000004;est_cons=100.0;est_incons=0.0;	NA	CDS:Ha412HOChr03g0144961.10	mRNA:Ha412HOChr03g0144961	NA	NA	SO:0000004	100.0	0.0	NA	NA
Ha412HOChr03	EuGene	CDS	181415634	181415828	NA	-	0	ID=CDS:Ha412HOChr03g0144961.9;Parent=mRNA:Ha412HOChr03g0144961;Ontology_term=SO:0000004;est_cons=100.0;est_incons=0.0;	NA	CDS:Ha412HOChr03g0144961.9	mRNA:Ha412HOChr03g0144961	NA	NA	SO:0000004	100.0	0.0	NA	NA
Ha412HOChr03	EuGene	CDS	181415902	181415966	NA	-	2	ID=CDS:Ha412HOChr03g0144961.8;Parent=mRNA:Ha412HOChr03g0144961;Ontology_term=SO:0000004;est_cons=100.0;est_incons=0.0;	NA	CDS:Ha412HOChr03g0144961.8	mRNA:Ha412HOChr03g0144961	NA	NA	SO:0000004	100.0	0.0	NA	NA
Ha412HOChr03	EuGene	CDS	181416664	181416754	NA	-	0	ID=CDS:Ha412HOChr03g0144961.7;Parent=mRNA:Ha412HOChr03g0144961;Ontology_term=SO:0000004;est_cons=100.0;est_incons=0.0;	NA	CDS:Ha412HOChr03g0144961.7	mRNA:Ha412HOChr03g0144961	NA	NA	SO:0000004	100.0	0.0	NA	NA
Ha412HOChr03	EuGene	CDS	181416844	181416905	NA	-	2	ID=CDS:Ha412HOChr03g0144961.6;Parent=mRNA:Ha412HOChr03g0144961;Ontology_term=SO:0000004;est_cons=100.0;est_incons=0.0;	NA	CDS:Ha412HOChr03g0144961.6	mRNA:Ha412HOChr03g0144961	NA	NA	SO:0000004	100.0	0.0	NA	NA
Ha412HOChr03	EuGene	CDS	181416983	181417033	NA	-	2	ID=CDS:Ha412HOChr03g0144961.5;Parent=mRNA:Ha412HOChr03g0144961;Ontology_term=SO:0000004;est_cons=100.0;est_incons=0.0;	NA	CDS:Ha412HOChr03g0144961.5	mRNA:Ha412HOChr03g0144961	NA	NA	SO:0000004	100.0	0.0	NA	NA
Ha412HOChr03	EuGene	CDS	181417509	181417610	NA	-	2	ID=CDS:Ha412HOChr03g0144961.4;Parent=mRNA:Ha412HOChr03g0144961;Ontology_term=SO:0000004;est_cons=100.0;est_incons=0.0;	NA	CDS:Ha412HOChr03g0144961.4	mRNA:Ha412HOChr03g0144961	NA	NA	SO:0000004	100.0	0.0	NA	NA
Ha412HOChr03	EuGene	CDS	181417768	181417872	NA	-	2	ID=CDS:Ha412HOChr03g0144961.3;Parent=mRNA:Ha412HOChr03g0144961;Ontology_term=SO:0000004;est_cons=100.0;est_incons=0.0;	NA	CDS:Ha412HOChr03g0144961.3	mRNA:Ha412HOChr03g0144961	NA	NA	SO:0000004	100.0	0.0	NA	NA
Ha412HOChr03	EuGene	CDS	181417958	181418021	NA	-	0	ID=CDS:Ha412HOChr03g0144961.2;Parent=mRNA:Ha412HOChr03g0144961;Ontology_term=SO:0000004;est_cons=100.0;est_incons=0.0;	NA	CDS:Ha412HOChr03g0144961.2	mRNA:Ha412HOChr03g0144961	NA	NA	SO:0000004	100.0	0.0	NA	NA
Ha412HOChr03	EuGene	CDS	181418233	181418361	NA	-	0	ID=CDS:Ha412HOChr03g0144961.1;Parent=mRNA:Ha412HOChr03g0144961;Ontology_term=SO:0000196;est_cons=100.0;est_incons=0.0;	NA	CDS:Ha412HOChr03g0144961.1	mRNA:Ha412HOChr03g0144961	NA	NA	SO:0000196	100.0	0.0	NA	NA
Ha412HOChr03	EuGene	five_prime_UTR	181418362	181418538	NA	-	NA	ID=five_prime_UTR:Ha412HOChr03g0144961.32;Parent=mRNA:Ha412HOChr03g0144961;Ontology_term=SO:0000204;est_cons=100.0;est_incons=0.0;	NA	five_prime_UTR:Ha412HOChr03g0144961.32	mRNA:Ha412HOChr03g0144961	NA	NA	SO:0000204	100.0	0.0	NA	NA
Ha412HOChr03	EuGene	gene	181495340	181497759	NA	+	NA	ID=gene:Ha412HOChr03g0144971;Name=Ha412HOChr03g0144971;locus_tag=Ha412HOChr03g0144971;	Ha412HOChr03g0144971	gene:Ha412HOChr03g0144971	NA	Ha412HOChr03g0144971	NA	NA	NA	NA	NA	NA
Ha412HOChr03	EuGene	mRNA	181495340	181497759	NA	+	NA	ID=mRNA:Ha412HOChr03g0144971;Parent=gene:Ha412HOChr03g0144971;Name=Ha412HOChr03g0144971;locus_tag=Ha412HOChr03g0144971;product=putative%20protein;Ontology_term=GO:0016021;	Ha412HOChr03g0144971	mRNA:Ha412HOChr03g0144971	gene:Ha412HOChr03g0144971	Ha412HOChr03g0144971	putative%20protein	GO:0016021	NA	NA	NA	NA
Ha412HOChr03	EuGene	exon	181495340	181495781	NA	+	NA	ID=exon:Ha412HOChr03g0144971.1;Parent=mRNA:Ha412HOChr03g0144971;Ontology_term=SO:0000200;	NA	exon:Ha412HOChr03g0144971.1	mRNA:Ha412HOChr03g0144971	NA	NA	SO:0000200	NA	NA	NA	NA
Ha412HOChr03	EuGene	exon	181496007	181496318	NA	+	NA	ID=exon:Ha412HOChr03g0144971.2;Parent=mRNA:Ha412HOChr03g0144971;Ontology_term=SO:0000004;	NA	exon:Ha412HOChr03g0144971.2	mRNA:Ha412HOChr03g0144971	NA	NA	SO:0000004	NA	NA	NA	NA
Ha412HOChr03	EuGene	exon	181496957	181497759	NA	+	NA	ID=exon:Ha412HOChr03g0144971.3;Parent=mRNA:Ha412HOChr03g0144971;Ontology_term=SO:0000202;	NA	exon:Ha412HOChr03g0144971.3	mRNA:Ha412HOChr03g0144971	NA	NA	SO:0000202	NA	NA	NA	NA
Ha412HOChr03	EuGene	five_prime_UTR	181495340	181495520	NA	+	NA	ID=five_prime_UTR:Ha412HOChr03g0144971.0;Parent=mRNA:Ha412HOChr03g0144971;Ontology_term=SO:0000204;est_cons=100.0;est_incons=0.0;	NA	five_prime_UTR:Ha412HOChr03g0144971.0	mRNA:Ha412HOChr03g0144971	NA	NA	SO:0000204	100.0	0.0	NA	NA
Ha412HOChr03	EuGene	CDS	181495521	181495781	NA	+	0	ID=CDS:Ha412HOChr03g0144971.1;Parent=mRNA:Ha412HOChr03g0144971;Ontology_term=SO:0000196;est_cons=100.0;est_incons=0.0;	NA	CDS:Ha412HOChr03g0144971.1	mRNA:Ha412HOChr03g0144971	NA	NA	SO:0000196	100.0	0.0	NA	NA
Ha412HOChr03	EuGene	CDS	181496007	181496318	NA	+	0	ID=CDS:Ha412HOChr03g0144971.2;Parent=mRNA:Ha412HOChr03g0144971;Ontology_term=SO:0000004;est_cons=100.0;est_incons=0.0;	NA	CDS:Ha412HOChr03g0144971.2	mRNA:Ha412HOChr03g0144971	NA	NA	SO:0000004	100.0	0.0	NA	NA
Ha412HOChr03	EuGene	CDS	181496957	181497118	NA	+	0	ID=CDS:Ha412HOChr03g0144971.3;Parent=mRNA:Ha412HOChr03g0144971;Ontology_term=SO:0000197;est_cons=100.0;est_incons=0.0;	NA	CDS:Ha412HOChr03g0144971.3	mRNA:Ha412HOChr03g0144971	NA	NA	SO:0000197	100.0	0.0	NA	NA
Ha412HOChr03	EuGene	three_prime_UTR	181497119	181497759	NA	+	NA	ID=three_prime_UTR:Ha412HOChr03g0144971.6;Parent=mRNA:Ha412HOChr03g0144971;Ontology_term=SO:0000205;est_cons=100.0;est_incons=0.0;	NA	three_prime_UTR:Ha412HOChr03g0144971.6	mRNA:Ha412HOChr03g0144971	NA	NA	SO:0000205	100.0	0.0	NA	NA
Ha412HOChr03	EuGene	gene	181499140	181500314	NA	-	NA	ID=gene:Ha412HOChr03g0144981;Name=Ha412HOChr03g0144981;locus_tag=Ha412HOChr03g0144981;	Ha412HOChr03g0144981	gene:Ha412HOChr03g0144981	NA	Ha412HOChr03g0144981	NA	NA	NA	NA	NA	NA
Ha412HOChr03	EuGene	mRNA	181499140	181500314	NA	-	NA	ID=mRNA:Ha412HOChr03g0144981;Parent=gene:Ha412HOChr03g0144981;Name=Ha412HOChr03g0144981;locus_tag=Ha412HOChr03g0144981;product=hypothetical%20protein;	Ha412HOChr03g0144981	mRNA:Ha412HOChr03g0144981	gene:Ha412HOChr03g0144981	Ha412HOChr03g0144981	hypothetical%20protein	NA	NA	NA	NA	NA
Ha412HOChr03	EuGene	exon	181499140	181500314	NA	-	NA	ID=exon:Ha412HOChr03g0144981.1;Parent=mRNA:Ha412HOChr03g0144981;Ontology_term=SO:0000147;	NA	exon:Ha412HOChr03g0144981.1	mRNA:Ha412HOChr03g0144981	NA	NA	SO:0000147	NA	NA	NA	NA
Ha412HOChr03	EuGene	three_prime_UTR	181499140	181500098	NA	-	NA	ID=three_prime_UTR:Ha412HOChr03g0144981.0;Parent=mRNA:Ha412HOChr03g0144981;Ontology_term=SO:0000205;est_cons=58.4;est_incons=0.0;	NA	three_prime_UTR:Ha412HOChr03g0144981.0	mRNA:Ha412HOChr03g0144981	NA	NA	SO:0000205	58.4	0.0	NA	NA
Ha412HOChr03	EuGene	CDS	181500099	181500314	NA	-	0	ID=CDS:Ha412HOChr03g0144981.1;Parent=mRNA:Ha412HOChr03g0144981;Ontology_term=SO:0005845;est_cons=0.0;est_incons=0.0;	NA	CDS:Ha412HOChr03g0144981.1	mRNA:Ha412HOChr03g0144981	NA	NA	SO:0005845	0.0	0.0	NA	NA
Ha412HOChr03	EuGene	gene	181509528	181511861	NA	+	NA	ID=gene:Ha412HOChr03g0144991;Name=Ha412HOChr03g0144991;locus_tag=Ha412HOChr03g0144991;	Ha412HOChr03g0144991	gene:Ha412HOChr03g0144991	NA	Ha412HOChr03g0144991	NA	NA	NA	NA	NA	NA
Ha412HOChr03	EuGene	mRNA	181509528	181511861	NA	+	NA	ID=mRNA:Ha412HOChr03g0144991;Parent=gene:Ha412HOChr03g0144991;Name=Ha412HOChr03g0144991;locus_tag=Ha412HOChr03g0144991;product=putative%20protein;Ontology_term=GO:0009534,GO:0009706,GO:0016021;	Ha412HOChr03g0144991	mRNA:Ha412HOChr03g0144991	gene:Ha412HOChr03g0144991	Ha412HOChr03g0144991	putative%20protein	GO:0009534,GO:0009706,GO:0016021	NA	NA	NA	NA
Ha412HOChr03	EuGene	exon	181509528	181510221	NA	+	NA	ID=exon:Ha412HOChr03g0144991.1;Parent=mRNA:Ha412HOChr03g0144991;Ontology_term=SO:0000200;	NA	exon:Ha412HOChr03g0144991.1	mRNA:Ha412HOChr03g0144991	NA	NA	SO:0000200	NA	NA	NA	NA
Ha412HOChr03	EuGene	exon	181510337	181510496	NA	+	NA	ID=exon:Ha412HOChr03g0144991.2;Parent=mRNA:Ha412HOChr03g0144991;Ontology_term=SO:0000004;	NA	exon:Ha412HOChr03g0144991.2	mRNA:Ha412HOChr03g0144991	NA	NA	SO:0000004	NA	NA	NA	NA
Ha412HOChr03	EuGene	exon	181510596	181510814	NA	+	NA	ID=exon:Ha412HOChr03g0144991.3;Parent=mRNA:Ha412HOChr03g0144991;Ontology_term=SO:0000202;	NA	exon:Ha412HOChr03g0144991.3	mRNA:Ha412HOChr03g0144991	NA	NA	SO:0000202	NA	NA	NA	NA
Ha412HOChr03	EuGene	exon	181510947	181511861	NA	+	NA	ID=exon:Ha412HOChr03g0144991.utr8;Parent=mRNA:Ha412HOChr03g0144991;Ontology_term=SO:0000205;	NA	exon:Ha412HOChr03g0144991.utr8	mRNA:Ha412HOChr03g0144991	NA	NA	SO:0000205	NA	NA	NA	NA
Ha412HOChr03	EuGene	five_prime_UTR	181509528	181509633	NA	+	NA	ID=five_prime_UTR:Ha412HOChr03g0144991.0;Parent=mRNA:Ha412HOChr03g0144991;Ontology_term=SO:0000204;est_cons=100.0;est_incons=0.0;	NA	five_prime_UTR:Ha412HOChr03g0144991.0	mRNA:Ha412HOChr03g0144991	NA	NA	SO:0000204	100.0	0.0	NA	NA
Ha412HOChr03	EuGene	CDS	181509634	181510221	NA	+	0	ID=CDS:Ha412HOChr03g0144991.1;Parent=mRNA:Ha412HOChr03g0144991;Ontology_term=SO:0000196;est_cons=100.0;est_incons=0.0;	NA	CDS:Ha412HOChr03g0144991.1	mRNA:Ha412HOChr03g0144991	NA	NA	SO:0000196	100.0	0.0	NA	NA
Ha412HOChr03	EuGene	CDS	181510337	181510496	NA	+	0	ID=CDS:Ha412HOChr03g0144991.2;Parent=mRNA:Ha412HOChr03g0144991;Ontology_term=SO:0000004;est_cons=100.0;est_incons=0.0;	NA	CDS:Ha412HOChr03g0144991.2	mRNA:Ha412HOChr03g0144991	NA	NA	SO:0000004	100.0	0.0	NA	NA
Ha412HOChr03	EuGene	CDS	181510596	181510774	NA	+	2	ID=CDS:Ha412HOChr03g0144991.3;Parent=mRNA:Ha412HOChr03g0144991;Ontology_term=SO:0000197;est_cons=100.0;est_incons=0.0;	NA	CDS:Ha412HOChr03g0144991.3	mRNA:Ha412HOChr03g0144991	NA	NA	SO:0000197	100.0	0.0	NA	NA
Ha412HOChr03	EuGene	three_prime_UTR	181510775	181510814	NA	+	NA	ID=three_prime_UTR:Ha412HOChr03g0144991.6;Parent=mRNA:Ha412HOChr03g0144991;Ontology_term=SO:0000205;est_cons=100.0;est_incons=0.0;	NA	three_prime_UTR:Ha412HOChr03g0144991.6	mRNA:Ha412HOChr03g0144991	NA	NA	SO:0000205	100.0	0.0	NA	NA
Ha412HOChr03	EuGene	three_prime_UTR	181510947	181511861	NA	+	NA	ID=three_prime_UTR:Ha412HOChr03g0144991.8;Parent=mRNA:Ha412HOChr03g0144991;Ontology_term=SO:0000205;est_cons=100.0;est_incons=0.0;	NA	three_prime_UTR:Ha412HOChr03g0144991.8	mRNA:Ha412HOChr03g0144991	NA	NA	SO:0000205	100.0	0.0	NA	NA
Ha412HOChr03	EuGene	gene	181510896	181511905	NA	-	NA	ID=gene:Ha412HOChr03g0145001;Name=Ha412HOChr03g0145001;locus_tag=Ha412HOChr03g0145001;	Ha412HOChr03g0145001	gene:Ha412HOChr03g0145001	NA	Ha412HOChr03g0145001	NA	NA	NA	NA	NA	NA
Ha412HOChr03	EuGene	mRNA	181510896	181511905	NA	-	NA	ID=mRNA:Ha412HOChr03g0145001;Parent=gene:Ha412HOChr03g0145001;Name=Ha412HOChr03g0145001;locus_tag=Ha412HOChr03g0145001;product=hypothetical%20protein;	Ha412HOChr03g0145001	mRNA:Ha412HOChr03g0145001	gene:Ha412HOChr03g0145001	Ha412HOChr03g0145001	hypothetical%20protein	NA	NA	NA	NA	NA
Ha412HOChr03	EuGene	exon	181510896	181511905	NA	-	NA	ID=exon:Ha412HOChr03g0145001.1;Parent=mRNA:Ha412HOChr03g0145001;Ontology_term=SO:0000147;	NA	exon:Ha412HOChr03g0145001.1	mRNA:Ha412HOChr03g0145001	NA	NA	SO:0000147	NA	NA	NA	NA
Ha412HOChr03	EuGene	three_prime_UTR	181510896	181511113	NA	-	NA	ID=three_prime_UTR:Ha412HOChr03g0145001.0;Parent=mRNA:Ha412HOChr03g0145001;Ontology_term=SO:0000205;est_cons=100.0;est_incons=0.0;	NA	three_prime_UTR:Ha412HOChr03g0145001.0	mRNA:Ha412HOChr03g0145001	NA	NA	SO:0000205	100.0	0.0	NA	NA
Ha412HOChr03	EuGene	CDS	181511114	181511905	NA	-	0	ID=CDS:Ha412HOChr03g0145001.1;Parent=mRNA:Ha412HOChr03g0145001;Ontology_term=SO:0005845;est_cons=53.0;est_incons=0.0;	NA	CDS:Ha412HOChr03g0145001.1	mRNA:Ha412HOChr03g0145001	NA	NA	SO:0005845	53.0	0.0	NA	NA
Ha412HOChr03	EuGene	gene	181542761	181544679	NA	+	NA	ID=gene:Ha412HOChr03g0145011;Name=Ha412HOChr03g0145011;locus_tag=Ha412HOChr03g0145011;	Ha412HOChr03g0145011	gene:Ha412HOChr03g0145011	NA	Ha412HOChr03g0145011	NA	NA	NA	NA	NA	NA
Ha412HOChr03	EuGene	mRNA	181542761	181544679	NA	+	NA	ID=mRNA:Ha412HOChr03g0145011;Parent=gene:Ha412HOChr03g0145011;Name=Ha412HOChr03g0145011;locus_tag=Ha412HOChr03g0145011;product=Putative%20cytochrome%20b5-like%20heme%2Fsteroid%20binding%20domain-containing%20protein;Ontology_term=GO:0005789,GO:0016021,GO:0020037,GO:0046872,GO:0042742,GO:0055114;	Ha412HOChr03g0145011	mRNA:Ha412HOChr03g0145011	gene:Ha412HOChr03g0145011	Ha412HOChr03g0145011	Putative%20cytochrome%20b5-like%20heme%2Fsteroid%20binding%20domain-containing%20protein	GO:0005789,GO:0016021,GO:0020037,GO:0046872,GO:0042742,GO:0055114	NA	NA	NA	NA
Ha412HOChr03	EuGene	exon	181542761	181542853	NA	+	NA	ID=exon:Ha412HOChr03g0145011.utr0;Parent=mRNA:Ha412HOChr03g0145011;Ontology_term=SO:0000204;	NA	exon:Ha412HOChr03g0145011.utr0	mRNA:Ha412HOChr03g0145011	NA	NA	SO:0000204	NA	NA	NA	NA
Ha412HOChr03	EuGene	exon	181542968	181543061	NA	+	NA	ID=exon:Ha412HOChr03g0145011.1;Parent=mRNA:Ha412HOChr03g0145011;Ontology_term=SO:0000200;	NA	exon:Ha412HOChr03g0145011.1	mRNA:Ha412HOChr03g0145011	NA	NA	SO:0000200	NA	NA	NA	NA
Ha412HOChr03	EuGene	exon	181543224	181543290	NA	+	NA	ID=exon:Ha412HOChr03g0145011.2;Parent=mRNA:Ha412HOChr03g0145011;Ontology_term=SO:0000004;	NA	exon:Ha412HOChr03g0145011.2	mRNA:Ha412HOChr03g0145011	NA	NA	SO:0000004	NA	NA	NA	NA
Ha412HOChr03	EuGene	exon	181544208	181544679	NA	+	NA	ID=exon:Ha412HOChr03g0145011.3;Parent=mRNA:Ha412HOChr03g0145011;Ontology_term=SO:0000202;	NA	exon:Ha412HOChr03g0145011.3	mRNA:Ha412HOChr03g0145011	NA	NA	SO:0000202	NA	NA	NA	NA
Ha412HOChr03	EuGene	five_prime_UTR	181542761	181542853	NA	+	NA	ID=five_prime_UTR:Ha412HOChr03g0145011.0;Parent=mRNA:Ha412HOChr03g0145011;Ontology_term=SO:0000204;est_cons=100.0;est_incons=0.0;	NA	five_prime_UTR:Ha412HOChr03g0145011.0	mRNA:Ha412HOChr03g0145011	NA	NA	SO:0000204	100.0	0.0	NA	NA
Ha412HOChr03	EuGene	five_prime_UTR	181542968	181542974	NA	+	NA	ID=five_prime_UTR:Ha412HOChr03g0145011.2;Parent=mRNA:Ha412HOChr03g0145011;Ontology_term=SO:0000204;est_cons=100.0;est_incons=0.0;	NA	five_prime_UTR:Ha412HOChr03g0145011.2	mRNA:Ha412HOChr03g0145011	NA	NA	SO:0000204	100.0	0.0	NA	NA
Ha412HOChr03	EuGene	CDS	181542975	181543061	NA	+	0	ID=CDS:Ha412HOChr03g0145011.1;Parent=mRNA:Ha412HOChr03g0145011;Ontology_term=SO:0000196;est_cons=100.0;est_incons=0.0;	NA	CDS:Ha412HOChr03g0145011.1	mRNA:Ha412HOChr03g0145011	NA	NA	SO:0000196	100.0	0.0	NA	NA
Ha412HOChr03	EuGene	CDS	181543224	181543290	NA	+	0	ID=CDS:Ha412HOChr03g0145011.2;Parent=mRNA:Ha412HOChr03g0145011;Ontology_term=SO:0000004;est_cons=100.0;est_incons=0.0;	NA	CDS:Ha412HOChr03g0145011.2	mRNA:Ha412HOChr03g0145011	NA	NA	SO:0000004	100.0	0.0	NA	NA
Ha412HOChr03	EuGene	CDS	181544208	181544452	NA	+	2	ID=CDS:Ha412HOChr03g0145011.3;Parent=mRNA:Ha412HOChr03g0145011;Ontology_term=SO:0000197;est_cons=100.0;est_incons=0.0;	NA	CDS:Ha412HOChr03g0145011.3	mRNA:Ha412HOChr03g0145011	NA	NA	SO:0000197	100.0	0.0	NA	NA
Ha412HOChr03	EuGene	three_prime_UTR	181544453	181544679	NA	+	NA	ID=three_prime_UTR:Ha412HOChr03g0145011.8;Parent=mRNA:Ha412HOChr03g0145011;Ontology_term=SO:0000205;est_cons=100.0;est_incons=0.0;	NA	three_prime_UTR:Ha412HOChr03g0145011.8	mRNA:Ha412HOChr03g0145011	NA	NA	SO:0000205	100.0	0.0	NA	NA
Ha412HOChr03	EuGene	gene	181544698	181548782	NA	-	NA	ID=gene:Ha412HOChr03g0145021;Name=Ha412HOChr03g0145021;locus_tag=Ha412HOChr03g0145021;	Ha412HOChr03g0145021	gene:Ha412HOChr03g0145021	NA	Ha412HOChr03g0145021	NA	NA	NA	NA	NA	NA
Ha412HOChr03	EuGene	mRNA	181544698	181548782	NA	-	NA	ID=mRNA:Ha412HOChr03g0145021;Parent=gene:Ha412HOChr03g0145021;Name=Ha412HOChr03g0145021;locus_tag=Ha412HOChr03g0145021;product=Putative%20outer%20envelope%20pore%20protein;Ontology_term=GO:0005739,GO:0009706,GO:0031359,GO:0005216,GO:0006812,GO:0034220;	Ha412HOChr03g0145021	mRNA:Ha412HOChr03g0145021	gene:Ha412HOChr03g0145021	Ha412HOChr03g0145021	Putative%20outer%20envelope%20pore%20protein	GO:0005739,GO:0009706,GO:0031359,GO:0005216,GO:0006812,GO:0034220	NA	NA	NA	NA
Ha412HOChr03	EuGene	exon	181544698	181545181	NA	-	NA	ID=exon:Ha412HOChr03g0145021.6;Parent=mRNA:Ha412HOChr03g0145021;Ontology_term=SO:0000202;	NA	exon:Ha412HOChr03g0145021.6	mRNA:Ha412HOChr03g0145021	NA	NA	SO:0000202	NA	NA	NA	NA
Ha412HOChr03	EuGene	exon	181545312	181545432	NA	-	NA	ID=exon:Ha412HOChr03g0145021.5;Parent=mRNA:Ha412HOChr03g0145021;Ontology_term=SO:0000004;	NA	exon:Ha412HOChr03g0145021.5	mRNA:Ha412HOChr03g0145021	NA	NA	SO:0000004	NA	NA	NA	NA
Ha412HOChr03	EuGene	exon	181545537	181545631	NA	-	NA	ID=exon:Ha412HOChr03g0145021.4;Parent=mRNA:Ha412HOChr03g0145021;Ontology_term=SO:0000004;	NA	exon:Ha412HOChr03g0145021.4	mRNA:Ha412HOChr03g0145021	NA	NA	SO:0000004	NA	NA	NA	NA
Ha412HOChr03	EuGene	exon	181545716	181545910	NA	-	NA	ID=exon:Ha412HOChr03g0145021.3;Parent=mRNA:Ha412HOChr03g0145021;Ontology_term=SO:0000004;	NA	exon:Ha412HOChr03g0145021.3	mRNA:Ha412HOChr03g0145021	NA	NA	SO:0000004	NA	NA	NA	NA
Ha412HOChr03	EuGene	exon	181545975	181546061	NA	-	NA	ID=exon:Ha412HOChr03g0145021.2;Parent=mRNA:Ha412HOChr03g0145021;Ontology_term=SO:0000004;	NA	exon:Ha412HOChr03g0145021.2	mRNA:Ha412HOChr03g0145021	NA	NA	SO:0000004	NA	NA	NA	NA
Ha412HOChr03	EuGene	exon	181547873	181548228	NA	-	NA	ID=exon:Ha412HOChr03g0145021.1;Parent=mRNA:Ha412HOChr03g0145021;Ontology_term=SO:0000200;	NA	exon:Ha412HOChr03g0145021.1	mRNA:Ha412HOChr03g0145021	NA	NA	SO:0000200	NA	NA	NA	NA
Ha412HOChr03	EuGene	exon	181548471	181548496	NA	-	NA	ID=exon:Ha412HOChr03g0145021.utr14;Parent=mRNA:Ha412HOChr03g0145021;Ontology_term=SO:0000204;	NA	exon:Ha412HOChr03g0145021.utr14	mRNA:Ha412HOChr03g0145021	NA	NA	SO:0000204	NA	NA	NA	NA
Ha412HOChr03	EuGene	exon	181548620	181548782	NA	-	NA	ID=exon:Ha412HOChr03g0145021.utr16;Parent=mRNA:Ha412HOChr03g0145021;Ontology_term=SO:0000204;	NA	exon:Ha412HOChr03g0145021.utr16	mRNA:Ha412HOChr03g0145021	NA	NA	SO:0000204	NA	NA	NA	NA
Ha412HOChr03	EuGene	three_prime_UTR	181544698	181545049	NA	-	NA	ID=three_prime_UTR:Ha412HOChr03g0145021.0;Parent=mRNA:Ha412HOChr03g0145021;Ontology_term=SO:0000205;est_cons=100.0;est_incons=0.0;	NA	three_prime_UTR:Ha412HOChr03g0145021.0	mRNA:Ha412HOChr03g0145021	NA	NA	SO:0000205	100.0	0.0	NA	NA
Ha412HOChr03	EuGene	CDS	181545050	181545181	NA	-	0	ID=CDS:Ha412HOChr03g0145021.6;Parent=mRNA:Ha412HOChr03g0145021;Ontology_term=SO:0000197;est_cons=100.0;est_incons=0.0;	NA	CDS:Ha412HOChr03g0145021.6	mRNA:Ha412HOChr03g0145021	NA	NA	SO:0000197	100.0	0.0	NA	NA
Ha412HOChr03	EuGene	CDS	181545312	181545432	NA	-	1	ID=CDS:Ha412HOChr03g0145021.5;Parent=mRNA:Ha412HOChr03g0145021;Ontology_term=SO:0000004;est_cons=100.0;est_incons=0.0;	NA	CDS:Ha412HOChr03g0145021.5	mRNA:Ha412HOChr03g0145021	NA	NA	SO:0000004	100.0	0.0	NA	NA
Ha412HOChr03	EuGene	CDS	181545537	181545631	NA	-	0	ID=CDS:Ha412HOChr03g0145021.4;Parent=mRNA:Ha412HOChr03g0145021;Ontology_term=SO:0000004;est_cons=100.0;est_incons=0.0;	NA	CDS:Ha412HOChr03g0145021.4	mRNA:Ha412HOChr03g0145021	NA	NA	SO:0000004	100.0	0.0	NA	NA
Ha412HOChr03	EuGene	CDS	181545716	181545910	NA	-	0	ID=CDS:Ha412HOChr03g0145021.3;Parent=mRNA:Ha412HOChr03g0145021;Ontology_term=SO:0000004;est_cons=100.0;est_incons=0.0;	NA	CDS:Ha412HOChr03g0145021.3	mRNA:Ha412HOChr03g0145021	NA	NA	SO:0000004	100.0	0.0	NA	NA
Ha412HOChr03	EuGene	CDS	181545975	181546061	NA	-	0	ID=CDS:Ha412HOChr03g0145021.2;Parent=mRNA:Ha412HOChr03g0145021;Ontology_term=SO:0000004;est_cons=100.0;est_incons=0.0;	NA	CDS:Ha412HOChr03g0145021.2	mRNA:Ha412HOChr03g0145021	NA	NA	SO:0000004	100.0	0.0	NA	NA
Ha412HOChr03	EuGene	CDS	181547873	181548217	NA	-	0	ID=CDS:Ha412HOChr03g0145021.1;Parent=mRNA:Ha412HOChr03g0145021;Ontology_term=SO:0000196;est_cons=100.0;est_incons=0.0;	NA	CDS:Ha412HOChr03g0145021.1	mRNA:Ha412HOChr03g0145021	NA	NA	SO:0000196	100.0	0.0	NA	NA
Ha412HOChr03	EuGene	five_prime_UTR	181548218	181548228	NA	-	NA	ID=five_prime_UTR:Ha412HOChr03g0145021.12;Parent=mRNA:Ha412HOChr03g0145021;Ontology_term=SO:0000204;est_cons=100.0;est_incons=0.0;	NA	five_prime_UTR:Ha412HOChr03g0145021.12	mRNA:Ha412HOChr03g0145021	NA	NA	SO:0000204	100.0	0.0	NA	NA
Ha412HOChr03	EuGene	five_prime_UTR	181548471	181548496	NA	-	NA	ID=five_prime_UTR:Ha412HOChr03g0145021.14;Parent=mRNA:Ha412HOChr03g0145021;Ontology_term=SO:0000204;est_cons=100.0;est_incons=0.0;	NA	five_prime_UTR:Ha412HOChr03g0145021.14	mRNA:Ha412HOChr03g0145021	NA	NA	SO:0000204	100.0	0.0	NA	NA
Ha412HOChr03	EuGene	five_prime_UTR	181548620	181548782	NA	-	NA	ID=five_prime_UTR:Ha412HOChr03g0145021.16;Parent=mRNA:Ha412HOChr03g0145021;Ontology_term=SO:0000204;est_cons=100.0;est_incons=0.0;	NA	five_prime_UTR:Ha412HOChr03g0145021.16	mRNA:Ha412HOChr03g0145021	NA	NA	SO:0000204	100.0	0.0	NA	NA
Ha412HOChr03	EuGene	gene	181625224	181627422	NA	-	NA	ID=gene:Ha412HOChr03g0145031;Name=Ha412HOChr03g0145031;locus_tag=Ha412HOChr03g0145031;	Ha412HOChr03g0145031	gene:Ha412HOChr03g0145031	NA	Ha412HOChr03g0145031	NA	NA	NA	NA	NA	NA
Ha412HOChr03	EuGene	mRNA	181625224	181627422	NA	-	NA	ID=mRNA:Ha412HOChr03g0145031;Parent=gene:Ha412HOChr03g0145031;Name=Ha412HOChr03g0145031;locus_tag=Ha412HOChr03g0145031;product=Putative%20GDSL%20lipase%2Festerase%2C%20SGNH%20hydrolase%20superfamily;Ontology_term=GO:0016021,GO:0016788;	Ha412HOChr03g0145031	mRNA:Ha412HOChr03g0145031	gene:Ha412HOChr03g0145031	Ha412HOChr03g0145031	Putative%20GDSL%20lipase%2Festerase%2C%20SGNH%20hydrolase%20superfamily	GO:0016021,GO:0016788	NA	NA	NA	NA
Ha412HOChr03	EuGene	exon	181625224	181625696	NA	-	NA	ID=exon:Ha412HOChr03g0145031.3;Parent=mRNA:Ha412HOChr03g0145031;Ontology_term=SO:0000202;	NA	exon:Ha412HOChr03g0145031.3	mRNA:Ha412HOChr03g0145031	NA	NA	SO:0000202	NA	NA	NA	NA
Ha412HOChr03	EuGene	exon	181625772	181626270	NA	-	NA	ID=exon:Ha412HOChr03g0145031.2;Parent=mRNA:Ha412HOChr03g0145031;Ontology_term=SO:0000004;	NA	exon:Ha412HOChr03g0145031.2	mRNA:Ha412HOChr03g0145031	NA	NA	SO:0000004	NA	NA	NA	NA
Ha412HOChr03	EuGene	exon	181626858	181627422	NA	-	NA	ID=exon:Ha412HOChr03g0145031.1;Parent=mRNA:Ha412HOChr03g0145031;Ontology_term=SO:0000200;	NA	exon:Ha412HOChr03g0145031.1	mRNA:Ha412HOChr03g0145031	NA	NA	SO:0000200	NA	NA	NA	NA
Ha412HOChr03	EuGene	three_prime_UTR	181625224	181625460	NA	-	NA	ID=three_prime_UTR:Ha412HOChr03g0145031.0;Parent=mRNA:Ha412HOChr03g0145031;Ontology_term=SO:0000205;est_cons=100.0;est_incons=0.0;	NA	three_prime_UTR:Ha412HOChr03g0145031.0	mRNA:Ha412HOChr03g0145031	NA	NA	SO:0000205	100.0	0.0	NA	NA
Ha412HOChr03	EuGene	CDS	181625461	181625696	NA	-	2	ID=CDS:Ha412HOChr03g0145031.3;Parent=mRNA:Ha412HOChr03g0145031;Ontology_term=SO:0000197;est_cons=100.0;est_incons=0.0;	NA	CDS:Ha412HOChr03g0145031.3	mRNA:Ha412HOChr03g0145031	NA	NA	SO:0000197	100.0	0.0	NA	NA
Ha412HOChr03	EuGene	CDS	181625772	181626270	NA	-	0	ID=CDS:Ha412HOChr03g0145031.2;Parent=mRNA:Ha412HOChr03g0145031;Ontology_term=SO:0000004;est_cons=100.0;est_incons=0.0;	NA	CDS:Ha412HOChr03g0145031.2	mRNA:Ha412HOChr03g0145031	NA	NA	SO:0000004	100.0	0.0	NA	NA
Ha412HOChr03	EuGene	CDS	181626858	181627220	NA	-	0	ID=CDS:Ha412HOChr03g0145031.1;Parent=mRNA:Ha412HOChr03g0145031;Ontology_term=SO:0000196;est_cons=100.0;est_incons=0.0;	NA	CDS:Ha412HOChr03g0145031.1	mRNA:Ha412HOChr03g0145031	NA	NA	SO:0000196	100.0	0.0	NA	NA
Ha412HOChr03	EuGene	five_prime_UTR	181627221	181627422	NA	-	NA	ID=five_prime_UTR:Ha412HOChr03g0145031.6;Parent=mRNA:Ha412HOChr03g0145031;Ontology_term=SO:0000204;est_cons=100.0;est_incons=0.0;	NA	five_prime_UTR:Ha412HOChr03g0145031.6	mRNA:Ha412HOChr03g0145031	NA	NA	SO:0000204	100.0	0.0	NA	NA
Ha412HOChr03	EuGene	gene	181690618	181693749	NA	-	NA	ID=gene:Ha412HOChr03g0145041;Name=Ha412HOChr03g0145041;locus_tag=Ha412HOChr03g0145041;	Ha412HOChr03g0145041	gene:Ha412HOChr03g0145041	NA	Ha412HOChr03g0145041	NA	NA	NA	NA	NA	NA
Ha412HOChr03	EuGene	mRNA	181690618	181693749	NA	-	NA	ID=mRNA:Ha412HOChr03g0145041;Parent=gene:Ha412HOChr03g0145041;Name=Ha412HOChr03g0145041;locus_tag=Ha412HOChr03g0145041;product=Putative%20ribonuclease%20H-like%20superfamily;Ontology_term=GO:0003676;	Ha412HOChr03g0145041	mRNA:Ha412HOChr03g0145041	gene:Ha412HOChr03g0145041	Ha412HOChr03g0145041	Putative%20ribonuclease%20H-like%20superfamily	GO:0003676	NA	NA	NA	NA
Ha412HOChr03	EuGene	exon	181690618	181691242	NA	-	NA	ID=exon:Ha412HOChr03g0145041.3;Parent=mRNA:Ha412HOChr03g0145041;Ontology_term=SO:0000202;	NA	exon:Ha412HOChr03g0145041.3	mRNA:Ha412HOChr03g0145041	NA	NA	SO:0000202	NA	NA	NA	NA
Ha412HOChr03	EuGene	exon	181692812	181692837	NA	-	NA	ID=exon:Ha412HOChr03g0145041.2;Parent=mRNA:Ha412HOChr03g0145041;Ontology_term=SO:0000004;	NA	exon:Ha412HOChr03g0145041.2	mRNA:Ha412HOChr03g0145041	NA	NA	SO:0000004	NA	NA	NA	NA
Ha412HOChr03	EuGene	exon	181693366	181693749	NA	-	NA	ID=exon:Ha412HOChr03g0145041.1;Parent=mRNA:Ha412HOChr03g0145041;Ontology_term=SO:0000200;	NA	exon:Ha412HOChr03g0145041.1	mRNA:Ha412HOChr03g0145041	NA	NA	SO:0000200	NA	NA	NA	NA
Ha412HOChr03	EuGene	CDS	181690618	181691242	NA	-	1	ID=CDS:Ha412HOChr03g0145041.3;Parent=mRNA:Ha412HOChr03g0145041;Ontology_term=SO:0000197;est_cons=17.6;est_incons=0.3;	NA	CDS:Ha412HOChr03g0145041.3	mRNA:Ha412HOChr03g0145041	NA	NA	SO:0000197	17.6	0.3	NA	NA
Ha412HOChr03	EuGene	CDS	181692812	181692837	NA	-	0	ID=CDS:Ha412HOChr03g0145041.2;Parent=mRNA:Ha412HOChr03g0145041;Ontology_term=SO:0000004;est_cons=0.0;est_incons=100.0;	NA	CDS:Ha412HOChr03g0145041.2	mRNA:Ha412HOChr03g0145041	NA	NA	SO:0000004	0.0	100.0	NA	NA
Ha412HOChr03	EuGene	CDS	181693366	181693749	NA	-	0	ID=CDS:Ha412HOChr03g0145041.1;Parent=mRNA:Ha412HOChr03g0145041;Ontology_term=SO:0000196;est_cons=24.7;est_incons=0.0;	NA	CDS:Ha412HOChr03g0145041.1	mRNA:Ha412HOChr03g0145041	NA	NA	SO:0000196	24.7	0.0	NA	NA
Ha412HOChr03	EuGene	gene	181776999	181777247	NA	+	NA	ID=gene:Ha412HOChr03g0145051;Name=Ha412HOChr03g0145051;locus_tag=Ha412HOChr03g0145051;	Ha412HOChr03g0145051	gene:Ha412HOChr03g0145051	NA	Ha412HOChr03g0145051	NA	NA	NA	NA	NA	NA
Ha412HOChr03	EuGene	mRNA	181776999	181777247	NA	+	NA	ID=mRNA:Ha412HOChr03g0145051;Parent=gene:Ha412HOChr03g0145051;Name=Ha412HOChr03g0145051;locus_tag=Ha412HOChr03g0145051;product=hypothetical%20protein;	Ha412HOChr03g0145051	mRNA:Ha412HOChr03g0145051	gene:Ha412HOChr03g0145051	Ha412HOChr03g0145051	hypothetical%20protein	NA	NA	NA	NA	NA
Ha412HOChr03	EuGene	exon	181776999	181777247	NA	+	NA	ID=exon:Ha412HOChr03g0145051.1;Parent=mRNA:Ha412HOChr03g0145051;Ontology_term=SO:0000147;	NA	exon:Ha412HOChr03g0145051.1	mRNA:Ha412HOChr03g0145051	NA	NA	SO:0000147	NA	NA	NA	NA
Ha412HOChr03	EuGene	CDS	181776999	181777169	NA	+	0	ID=CDS:Ha412HOChr03g0145051.1;Parent=mRNA:Ha412HOChr03g0145051;Ontology_term=SO:0005845;est_cons=69.6;est_incons=0.0;	NA	CDS:Ha412HOChr03g0145051.1	mRNA:Ha412HOChr03g0145051	NA	NA	SO:0005845	69.6	0.0	NA	NA
Ha412HOChr03	EuGene	three_prime_UTR	181777170	181777247	NA	+	NA	ID=three_prime_UTR:Ha412HOChr03g0145051.1;Parent=mRNA:Ha412HOChr03g0145051;Ontology_term=SO:0000205;est_cons=100.0;est_incons=0.0;	NA	three_prime_UTR:Ha412HOChr03g0145051.1	mRNA:Ha412HOChr03g0145051	NA	NA	SO:0000205	100.0	0.0	NA	NA
Ha412HOChr04	EuGene	gene	170677	171713	NA	-	NA	ID=gene:Ha412HOChr04g0145061;Name=Ha412HOChr04g0145061;locus_tag=Ha412HOChr04g0145061;	Ha412HOChr04g0145061	gene:Ha412HOChr04g0145061	NA	Ha412HOChr04g0145061	NA	NA	NA	NA	NA	NA
Ha412HOChr04	EuGene	mRNA	170677	171713	NA	-	NA	ID=mRNA:Ha412HOChr04g0145061;Parent=gene:Ha412HOChr04g0145061;Name=Ha412HOChr04g0145061;locus_tag=Ha412HOChr04g0145061;product=Putative%20protein%20kinase%20RLK-Pelle-CrRLK1L-1%20family;Ontology_term=GO:0016021,GO:0004674,GO:0005524,GO:0030246,GO:0006468;ec_number=2.7.11.1;	Ha412HOChr04g0145061	mRNA:Ha412HOChr04g0145061	gene:Ha412HOChr04g0145061	Ha412HOChr04g0145061	Putative%20protein%20kinase%20RLK-Pelle-CrRLK1L-1%20family	GO:0016021,GO:0004674,GO:0005524,GO:0030246,GO:0006468	NA	NA	2.7.11.1	NA
Ha412HOChr04	EuGene	exon	170677	171275	NA	-	NA	ID=exon:Ha412HOChr04g0145061.2;Parent=mRNA:Ha412HOChr04g0145061;Ontology_term=SO:0000202;	NA	exon:Ha412HOChr04g0145061.2	mRNA:Ha412HOChr04g0145061	NA	NA	SO:0000202	NA	NA	NA	NA
Ha412HOChr04	EuGene	exon	171323	171713	NA	-	NA	ID=exon:Ha412HOChr04g0145061.1;Parent=mRNA:Ha412HOChr04g0145061;Ontology_term=SO:0000200;	NA	exon:Ha412HOChr04g0145061.1	mRNA:Ha412HOChr04g0145061	NA	NA	SO:0000200	NA	NA	NA	NA
Ha412HOChr04	EuGene	CDS	170677	171275	NA	-	2	ID=CDS:Ha412HOChr04g0145061.2;Parent=mRNA:Ha412HOChr04g0145061;Ontology_term=SO:0000197;est_cons=0.0;est_incons=0.0;	NA	CDS:Ha412HOChr04g0145061.2	mRNA:Ha412HOChr04g0145061	NA	NA	SO:0000197	0.0	0.0	NA	NA
Ha412HOChr04	EuGene	CDS	171323	171713	NA	-	0	ID=CDS:Ha412HOChr04g0145061.1;Parent=mRNA:Ha412HOChr04g0145061;Ontology_term=SO:0000196;est_cons=0.0;est_incons=0.0;	NA	CDS:Ha412HOChr04g0145061.1	mRNA:Ha412HOChr04g0145061	NA	NA	SO:0000196	0.0	0.0	NA	NA
Ha412HOChr04	EuGene	gene	250860	254285	NA	+	NA	ID=gene:Ha412HOChr04g0145071;Name=Ha412HOChr04g0145071;locus_tag=Ha412HOChr04g0145071;	Ha412HOChr04g0145071	gene:Ha412HOChr04g0145071	NA	Ha412HOChr04g0145071	NA	NA	NA	NA	NA	NA
Ha412HOChr04	EuGene	mRNA	250860	254285	NA	+	NA	ID=mRNA:Ha412HOChr04g0145071;Parent=gene:Ha412HOChr04g0145071;Name=Ha412HOChr04g0145071;locus_tag=Ha412HOChr04g0145071;product=Putative%20rubredoxin%2C%20iron-binding%20protein;Ontology_term=GO:0009535,GO:0016021,GO:0005506,GO:0009055,GO:0010207,GO:0022900,GO:0043448;	Ha412HOChr04g0145071	mRNA:Ha412HOChr04g0145071	gene:Ha412HOChr04g0145071	Ha412HOChr04g0145071	Putative%20rubredoxin%2C%20iron-binding%20protein	GO:0009535,GO:0016021,GO:0005506,GO:0009055,GO:0010207,GO:0022900,GO:0043448	NA	NA	NA	NA
Ha412HOChr04	EuGene	exon	250860	251999	NA	+	NA	ID=exon:Ha412HOChr04g0145071.1;Parent=mRNA:Ha412HOChr04g0145071;Ontology_term=SO:0000147;	NA	exon:Ha412HOChr04g0145071.1	mRNA:Ha412HOChr04g0145071	NA	NA	SO:0000147	NA	NA	NA	NA
Ha412HOChr04	EuGene	exon	252110	252547	NA	+	NA	ID=exon:Ha412HOChr04g0145071.utr4;Parent=mRNA:Ha412HOChr04g0145071;Ontology_term=SO:0000205;	NA	exon:Ha412HOChr04g0145071.utr4	mRNA:Ha412HOChr04g0145071	NA	NA	SO:0000205	NA	NA	NA	NA
Ha412HOChr04	EuGene	exon	252635	254285	NA	+	NA	ID=exon:Ha412HOChr04g0145071.utr6;Parent=mRNA:Ha412HOChr04g0145071;Ontology_term=SO:0000205;	NA	exon:Ha412HOChr04g0145071.utr6	mRNA:Ha412HOChr04g0145071	NA	NA	SO:0000205	NA	NA	NA	NA
Ha412HOChr04	EuGene	five_prime_UTR	250860	250882	NA	+	NA	ID=five_prime_UTR:Ha412HOChr04g0145071.0;Parent=mRNA:Ha412HOChr04g0145071;Ontology_term=SO:0000204;est_cons=100.0;est_incons=0.0;	NA	five_prime_UTR:Ha412HOChr04g0145071.0	mRNA:Ha412HOChr04g0145071	NA	NA	SO:0000204	100.0	0.0	NA	NA
Ha412HOChr04	EuGene	CDS	250883	251437	NA	+	0	ID=CDS:Ha412HOChr04g0145071.1;Parent=mRNA:Ha412HOChr04g0145071;Ontology_term=SO:0005845;est_cons=100.0;est_incons=0.0;	NA	CDS:Ha412HOChr04g0145071.1	mRNA:Ha412HOChr04g0145071	NA	NA	SO:0005845	100.0	0.0	NA	NA
Ha412HOChr04	EuGene	three_prime_UTR	251438	251999	NA	+	NA	ID=three_prime_UTR:Ha412HOChr04g0145071.2;Parent=mRNA:Ha412HOChr04g0145071;Ontology_term=SO:0000205;est_cons=100.0;est_incons=0.0;	NA	three_prime_UTR:Ha412HOChr04g0145071.2	mRNA:Ha412HOChr04g0145071	NA	NA	SO:0000205	100.0	0.0	NA	NA
Ha412HOChr04	EuGene	three_prime_UTR	252110	252547	NA	+	NA	ID=three_prime_UTR:Ha412HOChr04g0145071.4;Parent=mRNA:Ha412HOChr04g0145071;Ontology_term=SO:0000205;est_cons=100.0;est_incons=0.0;	NA	three_prime_UTR:Ha412HOChr04g0145071.4	mRNA:Ha412HOChr04g0145071	NA	NA	SO:0000205	100.0	0.0	NA	NA
Ha412HOChr04	EuGene	three_prime_UTR	252635	254285	NA	+	NA	ID=three_prime_UTR:Ha412HOChr04g0145071.6;Parent=mRNA:Ha412HOChr04g0145071;Ontology_term=SO:0000205;est_cons=100.0;est_incons=0.0;	NA	three_prime_UTR:Ha412HOChr04g0145071.6	mRNA:Ha412HOChr04g0145071	NA	NA	SO:0000205	100.0	0.0	NA	NA
Ha412HOChr04	EuGene	gene	300672	300777	NA	+	NA	ID=gene:Ha412HOChr04g0145081;Name=Ha412HOChr04g0145081;locus_tag=Ha412HOChr04g0145081;rfam_acc=RF00097;rfam_id=snoR71;	Ha412HOChr04g0145081	gene:Ha412HOChr04g0145081	NA	Ha412HOChr04g0145081	NA	NA	NA	NA	NA	NA
Ha412HOChr04	EuGene	ncRNA	300672	300777	NA	+	NA	ID=ncRNA:Ha412HOChr04g0145081;Parent=gene:Ha412HOChr04g0145081;Name=Ha412HOChr04g0145081;locus_tag=Ha412HOChr04g0145081;rfam_acc=RF00097;rfam_id=snoR71;	Ha412HOChr04g0145081	ncRNA:Ha412HOChr04g0145081	gene:Ha412HOChr04g0145081	Ha412HOChr04g0145081	NA	NA	NA	NA	NA	NA
Ha412HOChr04	EuGene	gene	317121	320672	NA	-	NA	ID=gene:Ha412HOChr04g0145091;Name=Ha412HOChr04g0145091;locus_tag=Ha412HOChr04g0145091;	Ha412HOChr04g0145091	gene:Ha412HOChr04g0145091	NA	Ha412HOChr04g0145091	NA	NA	NA	NA	NA	NA
Ha412HOChr04	EuGene	mRNA	317121	320672	NA	-	NA	ID=mRNA:Ha412HOChr04g0145091;Parent=gene:Ha412HOChr04g0145091;Name=Ha412HOChr04g0145091;locus_tag=Ha412HOChr04g0145091;product=hypothetical%20protein;	Ha412HOChr04g0145091	mRNA:Ha412HOChr04g0145091	gene:Ha412HOChr04g0145091	Ha412HOChr04g0145091	hypothetical%20protein	NA	NA	NA	NA	NA
Ha412HOChr04	EuGene	exon	317121	317540	NA	-	NA	ID=exon:Ha412HOChr04g0145091.5;Parent=mRNA:Ha412HOChr04g0145091;Ontology_term=SO:0000202;	NA	exon:Ha412HOChr04g0145091.5	mRNA:Ha412HOChr04g0145091	NA	NA	SO:0000202	NA	NA	NA	NA
Ha412HOChr04	EuGene	exon	317606	317896	NA	-	NA	ID=exon:Ha412HOChr04g0145091.4;Parent=mRNA:Ha412HOChr04g0145091;Ontology_term=SO:0000004;	NA	exon:Ha412HOChr04g0145091.4	mRNA:Ha412HOChr04g0145091	NA	NA	SO:0000004	NA	NA	NA	NA
Ha412HOChr04	EuGene	exon	317979	319090	NA	-	NA	ID=exon:Ha412HOChr04g0145091.3;Parent=mRNA:Ha412HOChr04g0145091;Ontology_term=SO:0000004;	NA	exon:Ha412HOChr04g0145091.3	mRNA:Ha412HOChr04g0145091	NA	NA	SO:0000004	NA	NA	NA	NA
Ha412HOChr04	EuGene	exon	319156	319902	NA	-	NA	ID=exon:Ha412HOChr04g0145091.2;Parent=mRNA:Ha412HOChr04g0145091;Ontology_term=SO:0000004;	NA	exon:Ha412HOChr04g0145091.2	mRNA:Ha412HOChr04g0145091	NA	NA	SO:0000004	NA	NA	NA	NA
Ha412HOChr04	EuGene	exon	319973	320672	NA	-	NA	ID=exon:Ha412HOChr04g0145091.1;Parent=mRNA:Ha412HOChr04g0145091;Ontology_term=SO:0000200;	NA	exon:Ha412HOChr04g0145091.1	mRNA:Ha412HOChr04g0145091	NA	NA	SO:0000200	NA	NA	NA	NA
Ha412HOChr04	EuGene	CDS	317121	317540	NA	-	0	ID=CDS:Ha412HOChr04g0145091.5;Parent=mRNA:Ha412HOChr04g0145091;Ontology_term=SO:0000197;est_cons=0.0;est_incons=0.0;	NA	CDS:Ha412HOChr04g0145091.5	mRNA:Ha412HOChr04g0145091	NA	NA	SO:0000197	0.0	0.0	NA	NA
Ha412HOChr04	EuGene	CDS	317606	317896	NA	-	0	ID=CDS:Ha412HOChr04g0145091.4;Parent=mRNA:Ha412HOChr04g0145091;Ontology_term=SO:0000004;est_cons=0.0;est_incons=0.0;	NA	CDS:Ha412HOChr04g0145091.4	mRNA:Ha412HOChr04g0145091	NA	NA	SO:0000004	0.0	0.0	NA	NA
Ha412HOChr04	EuGene	CDS	317979	319090	NA	-	2	ID=CDS:Ha412HOChr04g0145091.3;Parent=mRNA:Ha412HOChr04g0145091;Ontology_term=SO:0000004;est_cons=0.0;est_incons=0.0;	NA	CDS:Ha412HOChr04g0145091.3	mRNA:Ha412HOChr04g0145091	NA	NA	SO:0000004	0.0	0.0	NA	NA
Ha412HOChr04	EuGene	CDS	319156	319902	NA	-	2	ID=CDS:Ha412HOChr04g0145091.2;Parent=mRNA:Ha412HOChr04g0145091;Ontology_term=SO:0000004;est_cons=0.0;est_incons=0.0;	NA	CDS:Ha412HOChr04g0145091.2	mRNA:Ha412HOChr04g0145091	NA	NA	SO:0000004	0.0	0.0	NA	NA
Ha412HOChr04	EuGene	CDS	319973	320672	NA	-	0	ID=CDS:Ha412HOChr04g0145091.1;Parent=mRNA:Ha412HOChr04g0145091;Ontology_term=SO:0000196;est_cons=0.0;est_incons=0.0;	NA	CDS:Ha412HOChr04g0145091.1	mRNA:Ha412HOChr04g0145091	NA	NA	SO:0000196	0.0	0.0	NA	NA
Ha412HOChr04	EuGene	gene	325826	326359	NA	+	NA	ID=gene:Ha412HOChr04g0145101;Name=Ha412HOChr04g0145101;locus_tag=Ha412HOChr04g0145101;	Ha412HOChr04g0145101	gene:Ha412HOChr04g0145101	NA	Ha412HOChr04g0145101	NA	NA	NA	NA	NA	NA
Ha412HOChr04	EuGene	mRNA	325826	326359	NA	+	NA	ID=mRNA:Ha412HOChr04g0145101;Parent=gene:Ha412HOChr04g0145101;Name=Ha412HOChr04g0145101;locus_tag=Ha412HOChr04g0145101;product=hypothetical%20protein;Ontology_term=GO:0003723;	Ha412HOChr04g0145101	mRNA:Ha412HOChr04g0145101	gene:Ha412HOChr04g0145101	Ha412HOChr04g0145101	hypothetical%20protein	GO:0003723	NA	NA	NA	NA
Ha412HOChr04	EuGene	exon	325826	325874	NA	+	NA	ID=exon:Ha412HOChr04g0145101.1;Parent=mRNA:Ha412HOChr04g0145101;Ontology_term=SO:0000200;	NA	exon:Ha412HOChr04g0145101.1	mRNA:Ha412HOChr04g0145101	NA	NA	SO:0000200	NA	NA	NA	NA
Ha412HOChr04	EuGene	exon	326008	326072	NA	+	NA	ID=exon:Ha412HOChr04g0145101.2;Parent=mRNA:Ha412HOChr04g0145101;Ontology_term=SO:0000004;	NA	exon:Ha412HOChr04g0145101.2	mRNA:Ha412HOChr04g0145101	NA	NA	SO:0000004	NA	NA	NA	NA
Ha412HOChr04	EuGene	exon	326141	326359	NA	+	NA	ID=exon:Ha412HOChr04g0145101.3;Parent=mRNA:Ha412HOChr04g0145101;Ontology_term=SO:0000202;	NA	exon:Ha412HOChr04g0145101.3	mRNA:Ha412HOChr04g0145101	NA	NA	SO:0000202	NA	NA	NA	NA
Ha412HOChr04	EuGene	CDS	325826	325874	NA	+	0	ID=CDS:Ha412HOChr04g0145101.1;Parent=mRNA:Ha412HOChr04g0145101;Ontology_term=SO:0000196;est_cons=0.0;est_incons=0.0;	NA	CDS:Ha412HOChr04g0145101.1	mRNA:Ha412HOChr04g0145101	NA	NA	SO:0000196	0.0	0.0	NA	NA
Ha412HOChr04	EuGene	CDS	326008	326072	NA	+	2	ID=CDS:Ha412HOChr04g0145101.2;Parent=mRNA:Ha412HOChr04g0145101;Ontology_term=SO:0000004;est_cons=0.0;est_incons=0.0;	NA	CDS:Ha412HOChr04g0145101.2	mRNA:Ha412HOChr04g0145101	NA	NA	SO:0000004	0.0	0.0	NA	NA
Ha412HOChr04	EuGene	CDS	326141	326359	NA	+	0	ID=CDS:Ha412HOChr04g0145101.3;Parent=mRNA:Ha412HOChr04g0145101;Ontology_term=SO:0000197;est_cons=0.0;est_incons=0.0;	NA	CDS:Ha412HOChr04g0145101.3	mRNA:Ha412HOChr04g0145101	NA	NA	SO:0000197	0.0	0.0	NA	NA
Ha412HOChr04	EuGene	gene	327529	328514	NA	+	NA	ID=gene:Ha412HOChr04g0145111;Name=Ha412HOChr04g0145111;locus_tag=Ha412HOChr04g0145111;	Ha412HOChr04g0145111	gene:Ha412HOChr04g0145111	NA	Ha412HOChr04g0145111	NA	NA	NA	NA	NA	NA
Ha412HOChr04	EuGene	mRNA	327529	328514	NA	+	NA	ID=mRNA:Ha412HOChr04g0145111;Parent=gene:Ha412HOChr04g0145111;Name=Ha412HOChr04g0145111;locus_tag=Ha412HOChr04g0145111;product=Putative%20YTH%20domain-containing%20protein;Ontology_term=GO:0003723;	Ha412HOChr04g0145111	mRNA:Ha412HOChr04g0145111	gene:Ha412HOChr04g0145111	Ha412HOChr04g0145111	Putative%20YTH%20domain-containing%20protein	GO:0003723	NA	NA	NA	NA
Ha412HOChr04	EuGene	exon	327529	327986	NA	+	NA	ID=exon:Ha412HOChr04g0145111.1;Parent=mRNA:Ha412HOChr04g0145111;Ontology_term=SO:0000200;	NA	exon:Ha412HOChr04g0145111.1	mRNA:Ha412HOChr04g0145111	NA	NA	SO:0000200	NA	NA	NA	NA
Ha412HOChr04	EuGene	exon	328086	328227	NA	+	NA	ID=exon:Ha412HOChr04g0145111.2;Parent=mRNA:Ha412HOChr04g0145111;Ontology_term=SO:0000004;	NA	exon:Ha412HOChr04g0145111.2	mRNA:Ha412HOChr04g0145111	NA	NA	SO:0000004	NA	NA	NA	NA
Ha412HOChr04	EuGene	exon	328341	328514	NA	+	NA	ID=exon:Ha412HOChr04g0145111.3;Parent=mRNA:Ha412HOChr04g0145111;Ontology_term=SO:0000202;	NA	exon:Ha412HOChr04g0145111.3	mRNA:Ha412HOChr04g0145111	NA	NA	SO:0000202	NA	NA	NA	NA
Ha412HOChr04	EuGene	CDS	327529	327986	NA	+	0	ID=CDS:Ha412HOChr04g0145111.1;Parent=mRNA:Ha412HOChr04g0145111;Ontology_term=SO:0000196;est_cons=0.0;est_incons=0.0;	NA	CDS:Ha412HOChr04g0145111.1	mRNA:Ha412HOChr04g0145111	NA	NA	SO:0000196	0.0	0.0	NA	NA
Ha412HOChr04	EuGene	CDS	328086	328227	NA	+	1	ID=CDS:Ha412HOChr04g0145111.2;Parent=mRNA:Ha412HOChr04g0145111;Ontology_term=SO:0000004;est_cons=0.0;est_incons=0.0;	NA	CDS:Ha412HOChr04g0145111.2	mRNA:Ha412HOChr04g0145111	NA	NA	SO:0000004	0.0	0.0	NA	NA
Ha412HOChr04	EuGene	CDS	328341	328514	NA	+	0	ID=CDS:Ha412HOChr04g0145111.3;Parent=mRNA:Ha412HOChr04g0145111;Ontology_term=SO:0000197;est_cons=0.0;est_incons=0.0;	NA	CDS:Ha412HOChr04g0145111.3	mRNA:Ha412HOChr04g0145111	NA	NA	SO:0000197	0.0	0.0	NA	NA
Ha412HOChr04	EuGene	gene	330699	335428	NA	+	NA	ID=gene:Ha412HOChr04g0145121;Name=Ha412HOChr04g0145121;locus_tag=Ha412HOChr04g0145121;	Ha412HOChr04g0145121	gene:Ha412HOChr04g0145121	NA	Ha412HOChr04g0145121	NA	NA	NA	NA	NA	NA
Ha412HOChr04	EuGene	mRNA	330699	335428	NA	+	NA	ID=mRNA:Ha412HOChr04g0145121;Parent=gene:Ha412HOChr04g0145121;Name=Ha412HOChr04g0145121;locus_tag=Ha412HOChr04g0145121;product=Putative%20armadillo-like%20helical%2C%20coatomer%20beta%20subunit%20%28COPB1%29%20protein;Ontology_term=GO:0000139,GO:0030126,GO:0005198,GO:0006886,GO:0006888,GO:0006891;	Ha412HOChr04g0145121	mRNA:Ha412HOChr04g0145121	gene:Ha412HOChr04g0145121	Ha412HOChr04g0145121	Putative%20armadillo-like%20helical%2C%20coatomer%20beta%20subunit%20%28COPB1%29%20protein	GO:0000139,GO:0030126,GO:0005198,GO:0006886,GO:0006888,GO:0006891	NA	NA	NA	NA
Ha412HOChr04	EuGene	exon	330699	330795	NA	+	NA	ID=exon:Ha412HOChr04g0145121.utr0;Parent=mRNA:Ha412HOChr04g0145121;Ontology_term=SO:0000204;	NA	exon:Ha412HOChr04g0145121.utr0	mRNA:Ha412HOChr04g0145121	NA	NA	SO:0000204	NA	NA	NA	NA
Ha412HOChr04	EuGene	exon	331182	333235	NA	+	NA	ID=exon:Ha412HOChr04g0145121.1;Parent=mRNA:Ha412HOChr04g0145121;Ontology_term=SO:0000200;	NA	exon:Ha412HOChr04g0145121.1	mRNA:Ha412HOChr04g0145121	NA	NA	SO:0000200	NA	NA	NA	NA
Ha412HOChr04	EuGene	exon	333622	333739	NA	+	NA	ID=exon:Ha412HOChr04g0145121.2;Parent=mRNA:Ha412HOChr04g0145121;Ontology_term=SO:0000004;	NA	exon:Ha412HOChr04g0145121.2	mRNA:Ha412HOChr04g0145121	NA	NA	SO:0000004	NA	NA	NA	NA
Ha412HOChr04	EuGene	exon	334073	334131	NA	+	NA	ID=exon:Ha412HOChr04g0145121.3;Parent=mRNA:Ha412HOChr04g0145121;Ontology_term=SO:0000004;	NA	exon:Ha412HOChr04g0145121.3	mRNA:Ha412HOChr04g0145121	NA	NA	SO:0000004	NA	NA	NA	NA
Ha412HOChr04	EuGene	exon	334393	334478	NA	+	NA	ID=exon:Ha412HOChr04g0145121.4;Parent=mRNA:Ha412HOChr04g0145121;Ontology_term=SO:0000004;	NA	exon:Ha412HOChr04g0145121.4	mRNA:Ha412HOChr04g0145121	NA	NA	SO:0000004	NA	NA	NA	NA
Ha412HOChr04	EuGene	exon	334908	335121	NA	+	NA	ID=exon:Ha412HOChr04g0145121.5;Parent=mRNA:Ha412HOChr04g0145121;Ontology_term=SO:0000202;	NA	exon:Ha412HOChr04g0145121.5	mRNA:Ha412HOChr04g0145121	NA	NA	SO:0000202	NA	NA	NA	NA
Ha412HOChr04	EuGene	exon	335216	335428	NA	+	NA	ID=exon:Ha412HOChr04g0145121.utr14;Parent=mRNA:Ha412HOChr04g0145121;Ontology_term=SO:0000205;	NA	exon:Ha412HOChr04g0145121.utr14	mRNA:Ha412HOChr04g0145121	NA	NA	SO:0000205	NA	NA	NA	NA
Ha412HOChr04	EuGene	five_prime_UTR	330699	330795	NA	+	NA	ID=five_prime_UTR:Ha412HOChr04g0145121.0;Parent=mRNA:Ha412HOChr04g0145121;Ontology_term=SO:0000204;est_cons=100.0;est_incons=0.0;	NA	five_prime_UTR:Ha412HOChr04g0145121.0	mRNA:Ha412HOChr04g0145121	NA	NA	SO:0000204	100.0	0.0	NA	NA
Ha412HOChr04	EuGene	five_prime_UTR	331182	331186	NA	+	NA	ID=five_prime_UTR:Ha412HOChr04g0145121.2;Parent=mRNA:Ha412HOChr04g0145121;Ontology_term=SO:0000204;est_cons=100.0;est_incons=0.0;	NA	five_prime_UTR:Ha412HOChr04g0145121.2	mRNA:Ha412HOChr04g0145121	NA	NA	SO:0000204	100.0	0.0	NA	NA
Ha412HOChr04	EuGene	CDS	331187	333235	NA	+	0	ID=CDS:Ha412HOChr04g0145121.1;Parent=mRNA:Ha412HOChr04g0145121;Ontology_term=SO:0000196;est_cons=100.0;est_incons=0.0;	NA	CDS:Ha412HOChr04g0145121.1	mRNA:Ha412HOChr04g0145121	NA	NA	SO:0000196	100.0	0.0	NA	NA
Ha412HOChr04	EuGene	CDS	333622	333739	NA	+	0	ID=CDS:Ha412HOChr04g0145121.2;Parent=mRNA:Ha412HOChr04g0145121;Ontology_term=SO:0000004;est_cons=100.0;est_incons=0.0;	NA	CDS:Ha412HOChr04g0145121.2	mRNA:Ha412HOChr04g0145121	NA	NA	SO:0000004	100.0	0.0	NA	NA
Ha412HOChr04	EuGene	CDS	334073	334131	NA	+	2	ID=CDS:Ha412HOChr04g0145121.3;Parent=mRNA:Ha412HOChr04g0145121;Ontology_term=SO:0000004;est_cons=100.0;est_incons=0.0;	NA	CDS:Ha412HOChr04g0145121.3	mRNA:Ha412HOChr04g0145121	NA	NA	SO:0000004	100.0	0.0	NA	NA
Ha412HOChr04	EuGene	CDS	334393	334478	NA	+	0	ID=CDS:Ha412HOChr04g0145121.4;Parent=mRNA:Ha412HOChr04g0145121;Ontology_term=SO:0000004;est_cons=100.0;est_incons=0.0;	NA	CDS:Ha412HOChr04g0145121.4	mRNA:Ha412HOChr04g0145121	NA	NA	SO:0000004	100.0	0.0	NA	NA
Ha412HOChr04	EuGene	CDS	334908	335112	NA	+	1	ID=CDS:Ha412HOChr04g0145121.5;Parent=mRNA:Ha412HOChr04g0145121;Ontology_term=SO:0000197;est_cons=100.0;est_incons=0.0;	NA	CDS:Ha412HOChr04g0145121.5	mRNA:Ha412HOChr04g0145121	NA	NA	SO:0000197	100.0	0.0	NA	NA
Ha412HOChr04	EuGene	three_prime_UTR	335113	335121	NA	+	NA	ID=three_prime_UTR:Ha412HOChr04g0145121.12;Parent=mRNA:Ha412HOChr04g0145121;Ontology_term=SO:0000205;est_cons=100.0;est_incons=0.0;	NA	three_prime_UTR:Ha412HOChr04g0145121.12	mRNA:Ha412HOChr04g0145121	NA	NA	SO:0000205	100.0	0.0	NA	NA
Ha412HOChr04	EuGene	three_prime_UTR	335216	335428	NA	+	NA	ID=three_prime_UTR:Ha412HOChr04g0145121.14;Parent=mRNA:Ha412HOChr04g0145121;Ontology_term=SO:0000205;est_cons=100.0;est_incons=0.0;	NA	three_prime_UTR:Ha412HOChr04g0145121.14	mRNA:Ha412HOChr04g0145121	NA	NA	SO:0000205	100.0	0.0	NA	NA
Ha412HOChr04	EuGene	gene	336848	339248	NA	-	NA	ID=gene:Ha412HOChr04g0145131;Name=Ha412HOChr04g0145131;locus_tag=Ha412HOChr04g0145131;	Ha412HOChr04g0145131	gene:Ha412HOChr04g0145131	NA	Ha412HOChr04g0145131	NA	NA	NA	NA	NA	NA
Ha412HOChr04	EuGene	mRNA	336848	339248	NA	-	NA	ID=mRNA:Ha412HOChr04g0145131;Parent=gene:Ha412HOChr04g0145131;Name=Ha412HOChr04g0145131;locus_tag=Ha412HOChr04g0145131;product=Putative%20ribosomal%20protein%20L34Ae;Ontology_term=GO:0005840,GO:0003735,GO:0006412;	Ha412HOChr04g0145131	mRNA:Ha412HOChr04g0145131	gene:Ha412HOChr04g0145131	Ha412HOChr04g0145131	Putative%20ribosomal%20protein%20L34Ae	GO:0005840,GO:0003735,GO:0006412	NA	NA	NA	NA
Ha412HOChr04	EuGene	exon	336848	336944	NA	-	NA	ID=exon:Ha412HOChr04g0145131.utr0;Parent=mRNA:Ha412HOChr04g0145131;Ontology_term=SO:0000205;	NA	exon:Ha412HOChr04g0145131.utr0	mRNA:Ha412HOChr04g0145131	NA	NA	SO:0000205	NA	NA	NA	NA
Ha412HOChr04	EuGene	exon	337182	337431	NA	-	NA	ID=exon:Ha412HOChr04g0145131.3;Parent=mRNA:Ha412HOChr04g0145131;Ontology_term=SO:0000202;	NA	exon:Ha412HOChr04g0145131.3	mRNA:Ha412HOChr04g0145131	NA	NA	SO:0000202	NA	NA	NA	NA
Ha412HOChr04	EuGene	exon	337505	337701	NA	-	NA	ID=exon:Ha412HOChr04g0145131.2;Parent=mRNA:Ha412HOChr04g0145131;Ontology_term=SO:0000004;	NA	exon:Ha412HOChr04g0145131.2	mRNA:Ha412HOChr04g0145131	NA	NA	SO:0000004	NA	NA	NA	NA
Ha412HOChr04	EuGene	exon	338002	339091	NA	-	NA	ID=exon:Ha412HOChr04g0145131.1;Parent=mRNA:Ha412HOChr04g0145131;Ontology_term=SO:0000200;	NA	exon:Ha412HOChr04g0145131.1	mRNA:Ha412HOChr04g0145131	NA	NA	SO:0000200	NA	NA	NA	NA
Ha412HOChr04	EuGene	exon	339179	339248	NA	-	NA	ID=exon:Ha412HOChr04g0145131.utr10;Parent=mRNA:Ha412HOChr04g0145131;Ontology_term=SO:0000204;	NA	exon:Ha412HOChr04g0145131.utr10	mRNA:Ha412HOChr04g0145131	NA	NA	SO:0000204	NA	NA	NA	NA
Ha412HOChr04	EuGene	three_prime_UTR	336848	336944	NA	-	NA	ID=three_prime_UTR:Ha412HOChr04g0145131.0;Parent=mRNA:Ha412HOChr04g0145131;Ontology_term=SO:0000205;est_cons=100.0;est_incons=0.0;	NA	three_prime_UTR:Ha412HOChr04g0145131.0	mRNA:Ha412HOChr04g0145131	NA	NA	SO:0000205	100.0	0.0	NA	NA
Ha412HOChr04	EuGene	three_prime_UTR	337182	337185	NA	-	NA	ID=three_prime_UTR:Ha412HOChr04g0145131.2;Parent=mRNA:Ha412HOChr04g0145131;Ontology_term=SO:0000205;est_cons=100.0;est_incons=0.0;	NA	three_prime_UTR:Ha412HOChr04g0145131.2	mRNA:Ha412HOChr04g0145131	NA	NA	SO:0000205	100.0	0.0	NA	NA
Ha412HOChr04	EuGene	CDS	337186	337431	NA	-	0	ID=CDS:Ha412HOChr04g0145131.3;Parent=mRNA:Ha412HOChr04g0145131;Ontology_term=SO:0000197;est_cons=100.0;est_incons=0.0;	NA	CDS:Ha412HOChr04g0145131.3	mRNA:Ha412HOChr04g0145131	NA	NA	SO:0000197	100.0	0.0	NA	NA
Ha412HOChr04	EuGene	CDS	337505	337701	NA	-	2	ID=CDS:Ha412HOChr04g0145131.2;Parent=mRNA:Ha412HOChr04g0145131;Ontology_term=SO:0000004;est_cons=100.0;est_incons=0.0;	NA	CDS:Ha412HOChr04g0145131.2	mRNA:Ha412HOChr04g0145131	NA	NA	SO:0000004	100.0	0.0	NA	NA
Ha412HOChr04	EuGene	CDS	338002	338821	NA	-	0	ID=CDS:Ha412HOChr04g0145131.1;Parent=mRNA:Ha412HOChr04g0145131;Ontology_term=SO:0000196;est_cons=100.0;est_incons=0.0;	NA	CDS:Ha412HOChr04g0145131.1	mRNA:Ha412HOChr04g0145131	NA	NA	SO:0000196	100.0	0.0	NA	NA
Ha412HOChr04	EuGene	five_prime_UTR	338822	339091	NA	-	NA	ID=five_prime_UTR:Ha412HOChr04g0145131.8;Parent=mRNA:Ha412HOChr04g0145131;Ontology_term=SO:0000204;est_cons=87.8;est_incons=0.0;	NA	five_prime_UTR:Ha412HOChr04g0145131.8	mRNA:Ha412HOChr04g0145131	NA	NA	SO:0000204	87.8	0.0	NA	NA
