## Supplementary material for "Historic breeding practices contribute to germplasm divergence in leaf specialized metabolism and ecophysiology in cultivated sunflower (*Helianthus annuus*)": All Appendicies: Table_S10--HealianthusannuusAnnotation.txt (part 39 of 232)

seqid	source	type	start	end	score	strand	phase	attributes	Name	ID	Parent	locus_tag	product	Ontology_term	est_cons	est_incons	ec_number	Dbxref
Ha412HOChr04	EuGene	five_prime_UTR	339179	339248	NA	-	NA	ID=five_prime_UTR:Ha412HOChr04g0145131.10;Parent=mRNA:Ha412HOChr04g0145131;Ontology_term=SO:0000204;est_cons=81.4;est_incons=0.0;	NA	five_prime_UTR:Ha412HOChr04g0145131.10	mRNA:Ha412HOChr04g0145131	NA	NA	SO:0000204	81.4	0.0	NA	NA
Ha412HOChr04	EuGene	gene	432383	437763	NA	+	NA	ID=gene:Ha412HOChr04g0145141;Name=Ha412HOChr04g0145141;locus_tag=Ha412HOChr04g0145141;	Ha412HOChr04g0145141	gene:Ha412HOChr04g0145141	NA	Ha412HOChr04g0145141	NA	NA	NA	NA	NA	NA
Ha412HOChr04	EuGene	mRNA	432383	437763	NA	+	NA	ID=mRNA:Ha412HOChr04g0145141;Parent=gene:Ha412HOChr04g0145141;Name=Ha412HOChr04g0145141;locus_tag=Ha412HOChr04g0145141;product=Putative%20E3%20ubiquitin-protein%20ligase%20MARCH;Ontology_term=GO:0016021,GO:0008270,GO:0016874;	Ha412HOChr04g0145141	mRNA:Ha412HOChr04g0145141	gene:Ha412HOChr04g0145141	Ha412HOChr04g0145141	Putative%20E3%20ubiquitin-protein%20ligase%20MARCH	GO:0016021,GO:0008270,GO:0016874	NA	NA	NA	NA
Ha412HOChr04	EuGene	exon	432383	432545	NA	+	NA	ID=exon:Ha412HOChr04g0145141.utr0;Parent=mRNA:Ha412HOChr04g0145141;Ontology_term=SO:0000204;	NA	exon:Ha412HOChr04g0145141.utr0	mRNA:Ha412HOChr04g0145141	NA	NA	SO:0000204	NA	NA	NA	NA
Ha412HOChr04	EuGene	exon	433238	433302	NA	+	NA	ID=exon:Ha412HOChr04g0145141.utr2;Parent=mRNA:Ha412HOChr04g0145141;Ontology_term=SO:0000204;	NA	exon:Ha412HOChr04g0145141.utr2	mRNA:Ha412HOChr04g0145141	NA	NA	SO:0000204	NA	NA	NA	NA
Ha412HOChr04	EuGene	exon	433379	433680	NA	+	NA	ID=exon:Ha412HOChr04g0145141.1;Parent=mRNA:Ha412HOChr04g0145141;Ontology_term=SO:0000200;	NA	exon:Ha412HOChr04g0145141.1	mRNA:Ha412HOChr04g0145141	NA	NA	SO:0000200	NA	NA	NA	NA
Ha412HOChr04	EuGene	exon	433765	433850	NA	+	NA	ID=exon:Ha412HOChr04g0145141.2;Parent=mRNA:Ha412HOChr04g0145141;Ontology_term=SO:0000004;	NA	exon:Ha412HOChr04g0145141.2	mRNA:Ha412HOChr04g0145141	NA	NA	SO:0000004	NA	NA	NA	NA
Ha412HOChr04	EuGene	exon	433925	434071	NA	+	NA	ID=exon:Ha412HOChr04g0145141.3;Parent=mRNA:Ha412HOChr04g0145141;Ontology_term=SO:0000004;	NA	exon:Ha412HOChr04g0145141.3	mRNA:Ha412HOChr04g0145141	NA	NA	SO:0000004	NA	NA	NA	NA
Ha412HOChr04	EuGene	exon	434173	434275	NA	+	NA	ID=exon:Ha412HOChr04g0145141.4;Parent=mRNA:Ha412HOChr04g0145141;Ontology_term=SO:0000004;	NA	exon:Ha412HOChr04g0145141.4	mRNA:Ha412HOChr04g0145141	NA	NA	SO:0000004	NA	NA	NA	NA
Ha412HOChr04	EuGene	exon	434486	434598	NA	+	NA	ID=exon:Ha412HOChr04g0145141.5;Parent=mRNA:Ha412HOChr04g0145141;Ontology_term=SO:0000004;	NA	exon:Ha412HOChr04g0145141.5	mRNA:Ha412HOChr04g0145141	NA	NA	SO:0000004	NA	NA	NA	NA
Ha412HOChr04	EuGene	exon	437243	437354	NA	+	NA	ID=exon:Ha412HOChr04g0145141.6;Parent=mRNA:Ha412HOChr04g0145141;Ontology_term=SO:0000202;	NA	exon:Ha412HOChr04g0145141.6	mRNA:Ha412HOChr04g0145141	NA	NA	SO:0000202	NA	NA	NA	NA
Ha412HOChr04	EuGene	exon	437527	437763	NA	+	NA	ID=exon:Ha412HOChr04g0145141.utr18;Parent=mRNA:Ha412HOChr04g0145141;Ontology_term=SO:0000205;	NA	exon:Ha412HOChr04g0145141.utr18	mRNA:Ha412HOChr04g0145141	NA	NA	SO:0000205	NA	NA	NA	NA
Ha412HOChr04	EuGene	five_prime_UTR	432383	432545	NA	+	NA	ID=five_prime_UTR:Ha412HOChr04g0145141.0;Parent=mRNA:Ha412HOChr04g0145141;Ontology_term=SO:0000204;est_cons=100.0;est_incons=0.0;	NA	five_prime_UTR:Ha412HOChr04g0145141.0	mRNA:Ha412HOChr04g0145141	NA	NA	SO:0000204	100.0	0.0	NA	NA
Ha412HOChr04	EuGene	five_prime_UTR	433238	433302	NA	+	NA	ID=five_prime_UTR:Ha412HOChr04g0145141.2;Parent=mRNA:Ha412HOChr04g0145141;Ontology_term=SO:0000204;est_cons=100.0;est_incons=0.0;	NA	five_prime_UTR:Ha412HOChr04g0145141.2	mRNA:Ha412HOChr04g0145141	NA	NA	SO:0000204	100.0	0.0	NA	NA
Ha412HOChr04	EuGene	five_prime_UTR	433379	433454	NA	+	NA	ID=five_prime_UTR:Ha412HOChr04g0145141.4;Parent=mRNA:Ha412HOChr04g0145141;Ontology_term=SO:0000204;est_cons=100.0;est_incons=0.0;	NA	five_prime_UTR:Ha412HOChr04g0145141.4	mRNA:Ha412HOChr04g0145141	NA	NA	SO:0000204	100.0	0.0	NA	NA
Ha412HOChr04	EuGene	CDS	433455	433680	NA	+	0	ID=CDS:Ha412HOChr04g0145141.1;Parent=mRNA:Ha412HOChr04g0145141;Ontology_term=SO:0000196;est_cons=100.0;est_incons=0.0;	NA	CDS:Ha412HOChr04g0145141.1	mRNA:Ha412HOChr04g0145141	NA	NA	SO:0000196	100.0	0.0	NA	NA
Ha412HOChr04	EuGene	CDS	433765	433850	NA	+	2	ID=CDS:Ha412HOChr04g0145141.2;Parent=mRNA:Ha412HOChr04g0145141;Ontology_term=SO:0000004;est_cons=100.0;est_incons=0.0;	NA	CDS:Ha412HOChr04g0145141.2	mRNA:Ha412HOChr04g0145141	NA	NA	SO:0000004	100.0	0.0	NA	NA
Ha412HOChr04	EuGene	CDS	433925	434071	NA	+	0	ID=CDS:Ha412HOChr04g0145141.3;Parent=mRNA:Ha412HOChr04g0145141;Ontology_term=SO:0000004;est_cons=100.0;est_incons=0.0;	NA	CDS:Ha412HOChr04g0145141.3	mRNA:Ha412HOChr04g0145141	NA	NA	SO:0000004	100.0	0.0	NA	NA
Ha412HOChr04	EuGene	CDS	434173	434275	NA	+	0	ID=CDS:Ha412HOChr04g0145141.4;Parent=mRNA:Ha412HOChr04g0145141;Ontology_term=SO:0000004;est_cons=100.0;est_incons=0.0;	NA	CDS:Ha412HOChr04g0145141.4	mRNA:Ha412HOChr04g0145141	NA	NA	SO:0000004	100.0	0.0	NA	NA
Ha412HOChr04	EuGene	CDS	434486	434598	NA	+	2	ID=CDS:Ha412HOChr04g0145141.5;Parent=mRNA:Ha412HOChr04g0145141;Ontology_term=SO:0000004;est_cons=100.0;est_incons=0.0;	NA	CDS:Ha412HOChr04g0145141.5	mRNA:Ha412HOChr04g0145141	NA	NA	SO:0000004	100.0	0.0	NA	NA
Ha412HOChr04	EuGene	CDS	437243	437335	NA	+	0	ID=CDS:Ha412HOChr04g0145141.6;Parent=mRNA:Ha412HOChr04g0145141;Ontology_term=SO:0000197;est_cons=100.0;est_incons=0.0;	NA	CDS:Ha412HOChr04g0145141.6	mRNA:Ha412HOChr04g0145141	NA	NA	SO:0000197	100.0	0.0	NA	NA
Ha412HOChr04	EuGene	three_prime_UTR	437336	437354	NA	+	NA	ID=three_prime_UTR:Ha412HOChr04g0145141.16;Parent=mRNA:Ha412HOChr04g0145141;Ontology_term=SO:0000205;est_cons=100.0;est_incons=0.0;	NA	three_prime_UTR:Ha412HOChr04g0145141.16	mRNA:Ha412HOChr04g0145141	NA	NA	SO:0000205	100.0	0.0	NA	NA
Ha412HOChr04	EuGene	three_prime_UTR	437527	437763	NA	+	NA	ID=three_prime_UTR:Ha412HOChr04g0145141.18;Parent=mRNA:Ha412HOChr04g0145141;Ontology_term=SO:0000205;est_cons=100.0;est_incons=0.0;	NA	three_prime_UTR:Ha412HOChr04g0145141.18	mRNA:Ha412HOChr04g0145141	NA	NA	SO:0000205	100.0	0.0	NA	NA
Ha412HOChr04	EuGene	gene	445218	447137	NA	+	NA	ID=gene:Ha412HOChr04g0145151;Name=Ha412HOChr04g0145151;locus_tag=Ha412HOChr04g0145151;	Ha412HOChr04g0145151	gene:Ha412HOChr04g0145151	NA	Ha412HOChr04g0145151	NA	NA	NA	NA	NA	NA
Ha412HOChr04	EuGene	mRNA	445218	447137	NA	+	NA	ID=mRNA:Ha412HOChr04g0145151;Parent=gene:Ha412HOChr04g0145151;Name=Ha412HOChr04g0145151;locus_tag=Ha412HOChr04g0145151;product=Putative%20glycosyl%20transferase%2C%20family%2014;Ontology_term=GO:0016021,GO:0008375;	Ha412HOChr04g0145151	mRNA:Ha412HOChr04g0145151	gene:Ha412HOChr04g0145151	Ha412HOChr04g0145151	Putative%20glycosyl%20transferase%2C%20family%2014	GO:0016021,GO:0008375	NA	NA	NA	NA
Ha412HOChr04	EuGene	exon	445218	445967	NA	+	NA	ID=exon:Ha412HOChr04g0145151.1;Parent=mRNA:Ha412HOChr04g0145151;Ontology_term=SO:0000200;	NA	exon:Ha412HOChr04g0145151.1	mRNA:Ha412HOChr04g0145151	NA	NA	SO:0000200	NA	NA	NA	NA
Ha412HOChr04	EuGene	exon	446042	446111	NA	+	NA	ID=exon:Ha412HOChr04g0145151.2;Parent=mRNA:Ha412HOChr04g0145151;Ontology_term=SO:0000004;	NA	exon:Ha412HOChr04g0145151.2	mRNA:Ha412HOChr04g0145151	NA	NA	SO:0000004	NA	NA	NA	NA
Ha412HOChr04	EuGene	exon	446187	446302	NA	+	NA	ID=exon:Ha412HOChr04g0145151.3;Parent=mRNA:Ha412HOChr04g0145151;Ontology_term=SO:0000004;	NA	exon:Ha412HOChr04g0145151.3	mRNA:Ha412HOChr04g0145151	NA	NA	SO:0000004	NA	NA	NA	NA
Ha412HOChr04	EuGene	exon	446372	447137	NA	+	NA	ID=exon:Ha412HOChr04g0145151.4;Parent=mRNA:Ha412HOChr04g0145151;Ontology_term=SO:0000202;	NA	exon:Ha412HOChr04g0145151.4	mRNA:Ha412HOChr04g0145151	NA	NA	SO:0000202	NA	NA	NA	NA
Ha412HOChr04	EuGene	five_prime_UTR	445218	445417	NA	+	NA	ID=five_prime_UTR:Ha412HOChr04g0145151.0;Parent=mRNA:Ha412HOChr04g0145151;Ontology_term=SO:0000204;est_cons=100.0;est_incons=0.0;	NA	five_prime_UTR:Ha412HOChr04g0145151.0	mRNA:Ha412HOChr04g0145151	NA	NA	SO:0000204	100.0	0.0	NA	NA
Ha412HOChr04	EuGene	CDS	445418	445967	NA	+	0	ID=CDS:Ha412HOChr04g0145151.1;Parent=mRNA:Ha412HOChr04g0145151;Ontology_term=SO:0000196;est_cons=100.0;est_incons=0.0;	NA	CDS:Ha412HOChr04g0145151.1	mRNA:Ha412HOChr04g0145151	NA	NA	SO:0000196	100.0	0.0	NA	NA
Ha412HOChr04	EuGene	CDS	446042	446111	NA	+	2	ID=CDS:Ha412HOChr04g0145151.2;Parent=mRNA:Ha412HOChr04g0145151;Ontology_term=SO:0000004;est_cons=100.0;est_incons=0.0;	NA	CDS:Ha412HOChr04g0145151.2	mRNA:Ha412HOChr04g0145151	NA	NA	SO:0000004	100.0	0.0	NA	NA
Ha412HOChr04	EuGene	CDS	446187	446302	NA	+	1	ID=CDS:Ha412HOChr04g0145151.3;Parent=mRNA:Ha412HOChr04g0145151;Ontology_term=SO:0000004;est_cons=100.0;est_incons=0.0;	NA	CDS:Ha412HOChr04g0145151.3	mRNA:Ha412HOChr04g0145151	NA	NA	SO:0000004	100.0	0.0	NA	NA
Ha412HOChr04	EuGene	CDS	446372	446862	NA	+	2	ID=CDS:Ha412HOChr04g0145151.4;Parent=mRNA:Ha412HOChr04g0145151;Ontology_term=SO:0000197;est_cons=100.0;est_incons=0.0;	NA	CDS:Ha412HOChr04g0145151.4	mRNA:Ha412HOChr04g0145151	NA	NA	SO:0000197	100.0	0.0	NA	NA
Ha412HOChr04	EuGene	three_prime_UTR	446863	447137	NA	+	NA	ID=three_prime_UTR:Ha412HOChr04g0145151.8;Parent=mRNA:Ha412HOChr04g0145151;Ontology_term=SO:0000205;est_cons=100.0;est_incons=0.0;	NA	three_prime_UTR:Ha412HOChr04g0145151.8	mRNA:Ha412HOChr04g0145151	NA	NA	SO:0000205	100.0	0.0	NA	NA
Ha412HOChr04	EuGene	gene	447174	452623	NA	+	NA	ID=gene:Ha412HOChr04g0145161;Name=Ha412HOChr04g0145161;locus_tag=Ha412HOChr04g0145161;	Ha412HOChr04g0145161	gene:Ha412HOChr04g0145161	NA	Ha412HOChr04g0145161	NA	NA	NA	NA	NA	NA
Ha412HOChr04	EuGene	mRNA	447174	452623	NA	+	NA	ID=mRNA:Ha412HOChr04g0145161;Parent=gene:Ha412HOChr04g0145161;Name=Ha412HOChr04g0145161;locus_tag=Ha412HOChr04g0145161;product=Putative%20RNA-directed%20DNA%20polymerase;Ontology_term=GO:0003964,GO:0006278;ec_number=2.7.7.49;	Ha412HOChr04g0145161	mRNA:Ha412HOChr04g0145161	gene:Ha412HOChr04g0145161	Ha412HOChr04g0145161	Putative%20RNA-directed%20DNA%20polymerase	GO:0003964,GO:0006278	NA	NA	2.7.7.49	NA
Ha412HOChr04	EuGene	exon	447174	448961	NA	+	NA	ID=exon:Ha412HOChr04g0145161.1;Parent=mRNA:Ha412HOChr04g0145161;Ontology_term=SO:0000200;	NA	exon:Ha412HOChr04g0145161.1	mRNA:Ha412HOChr04g0145161	NA	NA	SO:0000200	NA	NA	NA	NA
Ha412HOChr04	EuGene	exon	449351	452623	NA	+	NA	ID=exon:Ha412HOChr04g0145161.2;Parent=mRNA:Ha412HOChr04g0145161;Ontology_term=SO:0000202;	NA	exon:Ha412HOChr04g0145161.2	mRNA:Ha412HOChr04g0145161	NA	NA	SO:0000202	NA	NA	NA	NA
Ha412HOChr04	EuGene	CDS	447174	448961	NA	+	0	ID=CDS:Ha412HOChr04g0145161.1;Parent=mRNA:Ha412HOChr04g0145161;Ontology_term=SO:0000196;est_cons=0.0;est_incons=0.0;	NA	CDS:Ha412HOChr04g0145161.1	mRNA:Ha412HOChr04g0145161	NA	NA	SO:0000196	0.0	0.0	NA	NA
Ha412HOChr04	EuGene	CDS	449351	452623	NA	+	0	ID=CDS:Ha412HOChr04g0145161.2;Parent=mRNA:Ha412HOChr04g0145161;Ontology_term=SO:0000197;est_cons=0.0;est_incons=0.0;	NA	CDS:Ha412HOChr04g0145161.2	mRNA:Ha412HOChr04g0145161	NA	NA	SO:0000197	0.0	0.0	NA	NA
Ha412HOChr04	EuGene	gene	453180	454009	NA	-	NA	ID=gene:Ha412HOChr04g0145171;Name=Ha412HOChr04g0145171;locus_tag=Ha412HOChr04g0145171;	Ha412HOChr04g0145171	gene:Ha412HOChr04g0145171	NA	Ha412HOChr04g0145171	NA	NA	NA	NA	NA	NA
Ha412HOChr04	EuGene	mRNA	453180	454009	NA	-	NA	ID=mRNA:Ha412HOChr04g0145171;Parent=gene:Ha412HOChr04g0145171;Name=Ha412HOChr04g0145171;locus_tag=Ha412HOChr04g0145171;product=Putative%20transcription%20factor%20interactor%20and%20regulator%20Znf-B%20family;Ontology_term=GO:0008270;	Ha412HOChr04g0145171	mRNA:Ha412HOChr04g0145171	gene:Ha412HOChr04g0145171	Ha412HOChr04g0145171	Putative%20transcription%20factor%20interactor%20and%20regulator%20Znf-B%20family	GO:0008270	NA	NA	NA	NA
Ha412HOChr04	EuGene	exon	453180	454009	NA	-	NA	ID=exon:Ha412HOChr04g0145171.1;Parent=mRNA:Ha412HOChr04g0145171;Ontology_term=SO:0000147;	NA	exon:Ha412HOChr04g0145171.1	mRNA:Ha412HOChr04g0145171	NA	NA	SO:0000147	NA	NA	NA	NA
Ha412HOChr04	EuGene	three_prime_UTR	453180	453364	NA	-	NA	ID=three_prime_UTR:Ha412HOChr04g0145171.0;Parent=mRNA:Ha412HOChr04g0145171;Ontology_term=SO:0000205;est_cons=100.0;est_incons=0.0;	NA	three_prime_UTR:Ha412HOChr04g0145171.0	mRNA:Ha412HOChr04g0145171	NA	NA	SO:0000205	100.0	0.0	NA	NA
Ha412HOChr04	EuGene	CDS	453365	454009	NA	-	0	ID=CDS:Ha412HOChr04g0145171.1;Parent=mRNA:Ha412HOChr04g0145171;Ontology_term=SO:0005845;est_cons=46.7;est_incons=0.0;	NA	CDS:Ha412HOChr04g0145171.1	mRNA:Ha412HOChr04g0145171	NA	NA	SO:0005845	46.7	0.0	NA	NA
Ha412HOChr04	EuGene	gene	459008	461799	NA	-	NA	ID=gene:Ha412HOChr04g0145181;Name=Ha412HOChr04g0145181;locus_tag=Ha412HOChr04g0145181;	Ha412HOChr04g0145181	gene:Ha412HOChr04g0145181	NA	Ha412HOChr04g0145181	NA	NA	NA	NA	NA	NA
Ha412HOChr04	EuGene	mRNA	459008	461799	NA	-	NA	ID=mRNA:Ha412HOChr04g0145181;Parent=gene:Ha412HOChr04g0145181;Name=Ha412HOChr04g0145181;locus_tag=Ha412HOChr04g0145181;product=Putative%20phosphoglycerate%20dehydrogenase;Ontology_term=GO:0009570,GO:0004617,GO:0051287,GO:0006564,GO:0055114;ec_number=1.1.1.95;	Ha412HOChr04g0145181	mRNA:Ha412HOChr04g0145181	gene:Ha412HOChr04g0145181	Ha412HOChr04g0145181	Putative%20phosphoglycerate%20dehydrogenase	GO:0009570,GO:0004617,GO:0051287,GO:0006564,GO:0055114	NA	NA	1.1.1.95	NA
Ha412HOChr04	EuGene	exon	459008	460319	NA	-	NA	ID=exon:Ha412HOChr04g0145181.3;Parent=mRNA:Ha412HOChr04g0145181;Ontology_term=SO:0000202;	NA	exon:Ha412HOChr04g0145181.3	mRNA:Ha412HOChr04g0145181	NA	NA	SO:0000202	NA	NA	NA	NA
Ha412HOChr04	EuGene	exon	460405	460985	NA	-	NA	ID=exon:Ha412HOChr04g0145181.2;Parent=mRNA:Ha412HOChr04g0145181;Ontology_term=SO:0000004;	NA	exon:Ha412HOChr04g0145181.2	mRNA:Ha412HOChr04g0145181	NA	NA	SO:0000004	NA	NA	NA	NA
Ha412HOChr04	EuGene	exon	461054	461799	NA	-	NA	ID=exon:Ha412HOChr04g0145181.1;Parent=mRNA:Ha412HOChr04g0145181;Ontology_term=SO:0000200;	NA	exon:Ha412HOChr04g0145181.1	mRNA:Ha412HOChr04g0145181	NA	NA	SO:0000200	NA	NA	NA	NA
Ha412HOChr04	EuGene	three_prime_UTR	459008	459653	NA	-	NA	ID=three_prime_UTR:Ha412HOChr04g0145181.0;Parent=mRNA:Ha412HOChr04g0145181;Ontology_term=SO:0000205;est_cons=100.0;est_incons=0.0;	NA	three_prime_UTR:Ha412HOChr04g0145181.0	mRNA:Ha412HOChr04g0145181	NA	NA	SO:0000205	100.0	0.0	NA	NA
Ha412HOChr04	EuGene	CDS	459654	460319	NA	-	0	ID=CDS:Ha412HOChr04g0145181.3;Parent=mRNA:Ha412HOChr04g0145181;Ontology_term=SO:0000197;est_cons=100.0;est_incons=0.0;	NA	CDS:Ha412HOChr04g0145181.3	mRNA:Ha412HOChr04g0145181	NA	NA	SO:0000197	100.0	0.0	NA	NA
Ha412HOChr04	EuGene	CDS	460405	460985	NA	-	2	ID=CDS:Ha412HOChr04g0145181.2;Parent=mRNA:Ha412HOChr04g0145181;Ontology_term=SO:0000004;est_cons=100.0;est_incons=0.0;	NA	CDS:Ha412HOChr04g0145181.2	mRNA:Ha412HOChr04g0145181	NA	NA	SO:0000004	100.0	0.0	NA	NA
Ha412HOChr04	EuGene	CDS	461054	461639	NA	-	0	ID=CDS:Ha412HOChr04g0145181.1;Parent=mRNA:Ha412HOChr04g0145181;Ontology_term=SO:0000196;est_cons=100.0;est_incons=0.0;	NA	CDS:Ha412HOChr04g0145181.1	mRNA:Ha412HOChr04g0145181	NA	NA	SO:0000196	100.0	0.0	NA	NA
Ha412HOChr04	EuGene	five_prime_UTR	461640	461799	NA	-	NA	ID=five_prime_UTR:Ha412HOChr04g0145181.6;Parent=mRNA:Ha412HOChr04g0145181;Ontology_term=SO:0000204;est_cons=100.0;est_incons=0.0;	NA	five_prime_UTR:Ha412HOChr04g0145181.6	mRNA:Ha412HOChr04g0145181	NA	NA	SO:0000204	100.0	0.0	NA	NA
Ha412HOChr04	EuGene	gene	459390	461780	NA	+	NA	ID=gene:Ha412HOChr04g0145191;Name=Ha412HOChr04g0145191;locus_tag=Ha412HOChr04g0145191;	Ha412HOChr04g0145191	gene:Ha412HOChr04g0145191	NA	Ha412HOChr04g0145191	NA	NA	NA	NA	NA	NA
Ha412HOChr04	EuGene	mRNA	459390	461780	NA	+	NA	ID=mRNA:Ha412HOChr04g0145191;Parent=gene:Ha412HOChr04g0145191;Name=Ha412HOChr04g0145191;locus_tag=Ha412HOChr04g0145191;product=hypothetical%20protein;	Ha412HOChr04g0145191	mRNA:Ha412HOChr04g0145191	gene:Ha412HOChr04g0145191	Ha412HOChr04g0145191	hypothetical%20protein	NA	NA	NA	NA	NA
Ha412HOChr04	EuGene	exon	459390	460342	NA	+	NA	ID=exon:Ha412HOChr04g0145191.utr0;Parent=mRNA:Ha412HOChr04g0145191;Ontology_term=SO:0000204;	NA	exon:Ha412HOChr04g0145191.utr0	mRNA:Ha412HOChr04g0145191	NA	NA	SO:0000204	NA	NA	NA	NA
Ha412HOChr04	EuGene	exon	460413	460998	NA	+	NA	ID=exon:Ha412HOChr04g0145191.1;Parent=mRNA:Ha412HOChr04g0145191;Ontology_term=SO:0000200;	NA	exon:Ha412HOChr04g0145191.1	mRNA:Ha412HOChr04g0145191	NA	NA	SO:0000200	NA	NA	NA	NA
Ha412HOChr04	EuGene	exon	461057	461780	NA	+	NA	ID=exon:Ha412HOChr04g0145191.2;Parent=mRNA:Ha412HOChr04g0145191;Ontology_term=SO:0000202;	NA	exon:Ha412HOChr04g0145191.2	mRNA:Ha412HOChr04g0145191	NA	NA	SO:0000202	NA	NA	NA	NA
Ha412HOChr04	EuGene	five_prime_UTR	459390	460342	NA	+	NA	ID=five_prime_UTR:Ha412HOChr04g0145191.0;Parent=mRNA:Ha412HOChr04g0145191;Ontology_term=SO:0000204;est_cons=98.1;est_incons=1.9;	NA	five_prime_UTR:Ha412HOChr04g0145191.0	mRNA:Ha412HOChr04g0145191	NA	NA	SO:0000204	98.1	1.9	NA	NA
Ha412HOChr04	EuGene	five_prime_UTR	460413	460924	NA	+	NA	ID=five_prime_UTR:Ha412HOChr04g0145191.2;Parent=mRNA:Ha412HOChr04g0145191;Ontology_term=SO:0000204;est_cons=100.0;est_incons=0.0;	NA	five_prime_UTR:Ha412HOChr04g0145191.2	mRNA:Ha412HOChr04g0145191	NA	NA	SO:0000204	100.0	0.0	NA	NA
Ha412HOChr04	EuGene	CDS	460925	460998	NA	+	0	ID=CDS:Ha412HOChr04g0145191.1;Parent=mRNA:Ha412HOChr04g0145191;Ontology_term=SO:0000196;est_cons=89.2;est_incons=10.8;	NA	CDS:Ha412HOChr04g0145191.1	mRNA:Ha412HOChr04g0145191	NA	NA	SO:0000196	89.2	10.8	NA	NA
Ha412HOChr04	EuGene	CDS	461057	461432	NA	+	1	ID=CDS:Ha412HOChr04g0145191.2;Parent=mRNA:Ha412HOChr04g0145191;Ontology_term=SO:0000197;est_cons=100.0;est_incons=0.0;	NA	CDS:Ha412HOChr04g0145191.2	mRNA:Ha412HOChr04g0145191	NA	NA	SO:0000197	100.0	0.0	NA	NA
Ha412HOChr04	EuGene	three_prime_UTR	461433	461780	NA	+	NA	ID=three_prime_UTR:Ha412HOChr04g0145191.6;Parent=mRNA:Ha412HOChr04g0145191;Ontology_term=SO:0000205;est_cons=100.0;est_incons=0.0;	NA	three_prime_UTR:Ha412HOChr04g0145191.6	mRNA:Ha412HOChr04g0145191	NA	NA	SO:0000205	100.0	0.0	NA	NA
Ha412HOChr04	EuGene	gene	463322	463774	NA	+	NA	ID=gene:Ha412HOChr04g0145201;Name=Ha412HOChr04g0145201;locus_tag=Ha412HOChr04g0145201;	Ha412HOChr04g0145201	gene:Ha412HOChr04g0145201	NA	Ha412HOChr04g0145201	NA	NA	NA	NA	NA	NA
Ha412HOChr04	EuGene	mRNA	463322	463774	NA	+	NA	ID=mRNA:Ha412HOChr04g0145201;Parent=gene:Ha412HOChr04g0145201;Name=Ha412HOChr04g0145201;locus_tag=Ha412HOChr04g0145201;product=hypothetical%20protein;Ontology_term=GO:0016021,GO:0016740;	Ha412HOChr04g0145201	mRNA:Ha412HOChr04g0145201	gene:Ha412HOChr04g0145201	Ha412HOChr04g0145201	hypothetical%20protein	GO:0016021,GO:0016740	NA	NA	NA	NA
Ha412HOChr04	EuGene	exon	463322	463774	NA	+	NA	ID=exon:Ha412HOChr04g0145201.1;Parent=mRNA:Ha412HOChr04g0145201;Ontology_term=SO:0000147;	NA	exon:Ha412HOChr04g0145201.1	mRNA:Ha412HOChr04g0145201	NA	NA	SO:0000147	NA	NA	NA	NA
Ha412HOChr04	EuGene	CDS	463322	463774	NA	+	0	ID=CDS:Ha412HOChr04g0145201.1;Parent=mRNA:Ha412HOChr04g0145201;Ontology_term=SO:0005845;est_cons=0.0;est_incons=0.0;	NA	CDS:Ha412HOChr04g0145201.1	mRNA:Ha412HOChr04g0145201	NA	NA	SO:0005845	0.0	0.0	NA	NA
Ha412HOChr04	EuGene	gene	494313	495380	NA	+	NA	ID=gene:Ha412HOChr04g0145211;Name=Ha412HOChr04g0145211;locus_tag=Ha412HOChr04g0145211;	Ha412HOChr04g0145211	gene:Ha412HOChr04g0145211	NA	Ha412HOChr04g0145211	NA	NA	NA	NA	NA	NA
Ha412HOChr04	EuGene	mRNA	494313	495380	NA	+	NA	ID=mRNA:Ha412HOChr04g0145211;Parent=gene:Ha412HOChr04g0145211;Name=Ha412HOChr04g0145211;locus_tag=Ha412HOChr04g0145211;product=Putative%20mitogen-activated%20protein%20kinase%20kinase%20STE-STE7%20family;Ontology_term=GO:0000187,GO:0005524,GO:0055085,GO:0005737,GO:0031098,GO:0004708,GO:0016021,GO:0004674,GO:0030246;ec_number=2.7.12.2;	Ha412HOChr04g0145211	mRNA:Ha412HOChr04g0145211	gene:Ha412HOChr04g0145211	Ha412HOChr04g0145211	Putative%20mitogen-activated%20protein%20kinase%20kinase%20STE-STE7%20family	GO:0000187,GO:0005524,GO:0055085,GO:0005737,GO:0031098,GO:0004708,GO:0016021,GO:0004674,GO:0030246	NA	NA	2.7.12.2	NA
Ha412HOChr04	EuGene	exon	494313	495380	NA	+	NA	ID=exon:Ha412HOChr04g0145211.1;Parent=mRNA:Ha412HOChr04g0145211;Ontology_term=SO:0000147;	NA	exon:Ha412HOChr04g0145211.1	mRNA:Ha412HOChr04g0145211	NA	NA	SO:0000147	NA	NA	NA	NA
Ha412HOChr04	EuGene	five_prime_UTR	494313	494333	NA	+	NA	ID=five_prime_UTR:Ha412HOChr04g0145211.0;Parent=mRNA:Ha412HOChr04g0145211;Ontology_term=SO:0000204;est_cons=0.0;est_incons=0.0;	NA	five_prime_UTR:Ha412HOChr04g0145211.0	mRNA:Ha412HOChr04g0145211	NA	NA	SO:0000204	0.0	0.0	NA	NA
Ha412HOChr04	EuGene	CDS	494334	495380	NA	+	0	ID=CDS:Ha412HOChr04g0145211.1;Parent=mRNA:Ha412HOChr04g0145211;Ontology_term=SO:0005845;est_cons=0.0;est_incons=0.0;	NA	CDS:Ha412HOChr04g0145211.1	mRNA:Ha412HOChr04g0145211	NA	NA	SO:0005845	0.0	0.0	NA	NA
Ha412HOChr04	EuGene	gene	499641	504623	NA	+	NA	ID=gene:Ha412HOChr04g0145221;Name=Ha412HOChr04g0145221;locus_tag=Ha412HOChr04g0145221;	Ha412HOChr04g0145221	gene:Ha412HOChr04g0145221	NA	Ha412HOChr04g0145221	NA	NA	NA	NA	NA	NA
Ha412HOChr04	EuGene	mRNA	499641	504623	NA	+	NA	ID=mRNA:Ha412HOChr04g0145221;Parent=gene:Ha412HOChr04g0145221;Name=Ha412HOChr04g0145221;locus_tag=Ha412HOChr04g0145221;product=Putative%20calcium%2Fproton%20exchanger;Ontology_term=GO:0009705,GO:0016021,GO:0015369,GO:0006874,GO:0070588;	Ha412HOChr04g0145221	mRNA:Ha412HOChr04g0145221	gene:Ha412HOChr04g0145221	Ha412HOChr04g0145221	Putative%20calcium%2Fproton%20exchanger	GO:0009705,GO:0016021,GO:0015369,GO:0006874,GO:0070588	NA	NA	NA	NA
Ha412HOChr04	EuGene	exon	499641	499987	NA	+	NA	ID=exon:Ha412HOChr04g0145221.utr0;Parent=mRNA:Ha412HOChr04g0145221;Ontology_term=SO:0000204;	NA	exon:Ha412HOChr04g0145221.utr0	mRNA:Ha412HOChr04g0145221	NA	NA	SO:0000204	NA	NA	NA	NA
Ha412HOChr04	EuGene	exon	501454	501729	NA	+	NA	ID=exon:Ha412HOChr04g0145221.1;Parent=mRNA:Ha412HOChr04g0145221;Ontology_term=SO:0000200;	NA	exon:Ha412HOChr04g0145221.1	mRNA:Ha412HOChr04g0145221	NA	NA	SO:0000200	NA	NA	NA	NA
Ha412HOChr04	EuGene	exon	501816	501883	NA	+	NA	ID=exon:Ha412HOChr04g0145221.2;Parent=mRNA:Ha412HOChr04g0145221;Ontology_term=SO:0000004;	NA	exon:Ha412HOChr04g0145221.2	mRNA:Ha412HOChr04g0145221	NA	NA	SO:0000004	NA	NA	NA	NA
Ha412HOChr04	EuGene	exon	501964	501992	NA	+	NA	ID=exon:Ha412HOChr04g0145221.3;Parent=mRNA:Ha412HOChr04g0145221;Ontology_term=SO:0000004;	NA	exon:Ha412HOChr04g0145221.3	mRNA:Ha412HOChr04g0145221	NA	NA	SO:0000004	NA	NA	NA	NA
Ha412HOChr04	EuGene	exon	502122	502318	NA	+	NA	ID=exon:Ha412HOChr04g0145221.4;Parent=mRNA:Ha412HOChr04g0145221;Ontology_term=SO:0000004;	NA	exon:Ha412HOChr04g0145221.4	mRNA:Ha412HOChr04g0145221	NA	NA	SO:0000004	NA	NA	NA	NA
Ha412HOChr04	EuGene	exon	502412	502624	NA	+	NA	ID=exon:Ha412HOChr04g0145221.5;Parent=mRNA:Ha412HOChr04g0145221;Ontology_term=SO:0000004;	NA	exon:Ha412HOChr04g0145221.5	mRNA:Ha412HOChr04g0145221	NA	NA	SO:0000004	NA	NA	NA	NA
Ha412HOChr04	EuGene	exon	502719	502970	NA	+	NA	ID=exon:Ha412HOChr04g0145221.6;Parent=mRNA:Ha412HOChr04g0145221;Ontology_term=SO:0000004;	NA	exon:Ha412HOChr04g0145221.6	mRNA:Ha412HOChr04g0145221	NA	NA	SO:0000004	NA	NA	NA	NA
Ha412HOChr04	EuGene	exon	503742	503795	NA	+	NA	ID=exon:Ha412HOChr04g0145221.7;Parent=mRNA:Ha412HOChr04g0145221;Ontology_term=SO:0000004;	NA	exon:Ha412HOChr04g0145221.7	mRNA:Ha412HOChr04g0145221	NA	NA	SO:0000004	NA	NA	NA	NA
Ha412HOChr04	EuGene	exon	503878	503994	NA	+	NA	ID=exon:Ha412HOChr04g0145221.8;Parent=mRNA:Ha412HOChr04g0145221;Ontology_term=SO:0000004;	NA	exon:Ha412HOChr04g0145221.8	mRNA:Ha412HOChr04g0145221	NA	NA	SO:0000004	NA	NA	NA	NA
Ha412HOChr04	EuGene	exon	504077	504167	NA	+	NA	ID=exon:Ha412HOChr04g0145221.9;Parent=mRNA:Ha412HOChr04g0145221;Ontology_term=SO:0000004;	NA	exon:Ha412HOChr04g0145221.9	mRNA:Ha412HOChr04g0145221	NA	NA	SO:0000004	NA	NA	NA	NA
Ha412HOChr04	EuGene	exon	504239	504623	NA	+	NA	ID=exon:Ha412HOChr04g0145221.10;Parent=mRNA:Ha412HOChr04g0145221;Ontology_term=SO:0000202;	NA	exon:Ha412HOChr04g0145221.10	mRNA:Ha412HOChr04g0145221	NA	NA	SO:0000202	NA	NA	NA	NA
Ha412HOChr04	EuGene	five_prime_UTR	499641	499987	NA	+	NA	ID=five_prime_UTR:Ha412HOChr04g0145221.0;Parent=mRNA:Ha412HOChr04g0145221;Ontology_term=SO:0000204;est_cons=100.0;est_incons=0.0;	NA	five_prime_UTR:Ha412HOChr04g0145221.0	mRNA:Ha412HOChr04g0145221	NA	NA	SO:0000204	100.0	0.0	NA	NA
Ha412HOChr04	EuGene	five_prime_UTR	501454	501465	NA	+	NA	ID=five_prime_UTR:Ha412HOChr04g0145221.2;Parent=mRNA:Ha412HOChr04g0145221;Ontology_term=SO:0000204;est_cons=100.0;est_incons=0.0;	NA	five_prime_UTR:Ha412HOChr04g0145221.2	mRNA:Ha412HOChr04g0145221	NA	NA	SO:0000204	100.0	0.0	NA	NA
Ha412HOChr04	EuGene	CDS	501466	501729	NA	+	0	ID=CDS:Ha412HOChr04g0145221.1;Parent=mRNA:Ha412HOChr04g0145221;Ontology_term=SO:0000196;est_cons=100.0;est_incons=0.0;	NA	CDS:Ha412HOChr04g0145221.1	mRNA:Ha412HOChr04g0145221	NA	NA	SO:0000196	100.0	0.0	NA	NA
Ha412HOChr04	EuGene	CDS	501816	501883	NA	+	0	ID=CDS:Ha412HOChr04g0145221.2;Parent=mRNA:Ha412HOChr04g0145221;Ontology_term=SO:0000004;est_cons=100.0;est_incons=0.0;	NA	CDS:Ha412HOChr04g0145221.2	mRNA:Ha412HOChr04g0145221	NA	NA	SO:0000004	100.0	0.0	NA	NA
Ha412HOChr04	EuGene	CDS	501964	501992	NA	+	1	ID=CDS:Ha412HOChr04g0145221.3;Parent=mRNA:Ha412HOChr04g0145221;Ontology_term=SO:0000004;est_cons=100.0;est_incons=0.0;	NA	CDS:Ha412HOChr04g0145221.3	mRNA:Ha412HOChr04g0145221	NA	NA	SO:0000004	100.0	0.0	NA	NA
Ha412HOChr04	EuGene	CDS	502122	502318	NA	+	2	ID=CDS:Ha412HOChr04g0145221.4;Parent=mRNA:Ha412HOChr04g0145221;Ontology_term=SO:0000004;est_cons=100.0;est_incons=0.0;	NA	CDS:Ha412HOChr04g0145221.4	mRNA:Ha412HOChr04g0145221	NA	NA	SO:0000004	100.0	0.0	NA	NA
Ha412HOChr04	EuGene	CDS	502412	502624	NA	+	0	ID=CDS:Ha412HOChr04g0145221.5;Parent=mRNA:Ha412HOChr04g0145221;Ontology_term=SO:0000004;est_cons=100.0;est_incons=0.0;	NA	CDS:Ha412HOChr04g0145221.5	mRNA:Ha412HOChr04g0145221	NA	NA	SO:0000004	100.0	0.0	NA	NA
Ha412HOChr04	EuGene	CDS	502719	502970	NA	+	0	ID=CDS:Ha412HOChr04g0145221.6;Parent=mRNA:Ha412HOChr04g0145221;Ontology_term=SO:0000004;est_cons=100.0;est_incons=0.0;	NA	CDS:Ha412HOChr04g0145221.6	mRNA:Ha412HOChr04g0145221	NA	NA	SO:0000004	100.0	0.0	NA	NA
Ha412HOChr04	EuGene	CDS	503742	503795	NA	+	0	ID=CDS:Ha412HOChr04g0145221.7;Parent=mRNA:Ha412HOChr04g0145221;Ontology_term=SO:0000004;est_cons=100.0;est_incons=0.0;	NA	CDS:Ha412HOChr04g0145221.7	mRNA:Ha412HOChr04g0145221	NA	NA	SO:0000004	100.0	0.0	NA	NA
Ha412HOChr04	EuGene	CDS	503878	503994	NA	+	0	ID=CDS:Ha412HOChr04g0145221.8;Parent=mRNA:Ha412HOChr04g0145221;Ontology_term=SO:0000004;est_cons=100.0;est_incons=0.0;	NA	CDS:Ha412HOChr04g0145221.8	mRNA:Ha412HOChr04g0145221	NA	NA	SO:0000004	100.0	0.0	NA	NA
Ha412HOChr04	EuGene	CDS	504077	504167	NA	+	0	ID=CDS:Ha412HOChr04g0145221.9;Parent=mRNA:Ha412HOChr04g0145221;Ontology_term=SO:0000004;est_cons=100.0;est_incons=0.0;	NA	CDS:Ha412HOChr04g0145221.9	mRNA:Ha412HOChr04g0145221	NA	NA	SO:0000004	100.0	0.0	NA	NA
Ha412HOChr04	EuGene	CDS	504239	504249	NA	+	2	ID=CDS:Ha412HOChr04g0145221.10;Parent=mRNA:Ha412HOChr04g0145221;Ontology_term=SO:0000197;est_cons=100.0;est_incons=0.0;	NA	CDS:Ha412HOChr04g0145221.10	mRNA:Ha412HOChr04g0145221	NA	NA	SO:0000197	100.0	0.0	NA	NA
Ha412HOChr04	EuGene	three_prime_UTR	504250	504623	NA	+	NA	ID=three_prime_UTR:Ha412HOChr04g0145221.22;Parent=mRNA:Ha412HOChr04g0145221;Ontology_term=SO:0000205;est_cons=100.0;est_incons=0.0;	NA	three_prime_UTR:Ha412HOChr04g0145221.22	mRNA:Ha412HOChr04g0145221	NA	NA	SO:0000205	100.0	0.0	NA	NA
Ha412HOChr04	EuGene	gene	499800	502801	NA	-	NA	ID=gene:Ha412HOChr04g0145231;Name=Ha412HOChr04g0145231;locus_tag=Ha412HOChr04g0145231;	Ha412HOChr04g0145231	gene:Ha412HOChr04g0145231	NA	Ha412HOChr04g0145231	NA	NA	NA	NA	NA	NA
Ha412HOChr04	EuGene	ncRNA	499800	502801	NA	-	NA	ID=ncRNA:Ha412HOChr04g0145231;Parent=gene:Ha412HOChr04g0145231;Name=Ha412HOChr04g0145231;locus_tag=Ha412HOChr04g0145231;	Ha412HOChr04g0145231	ncRNA:Ha412HOChr04g0145231	gene:Ha412HOChr04g0145231	Ha412HOChr04g0145231	NA	NA	NA	NA	NA	NA
Ha412HOChr04	EuGene	exon	499800	500395	NA	-	NA	ID=ncRNA:Ha412HOChr04g0145231.ncrna0;Parent=ncRNA:Ha412HOChr04g0145231;Ontology_term=SO:0000655;est_cons=97.7;est_incons=2.3;	NA	ncRNA:Ha412HOChr04g0145231.ncrna0	ncRNA:Ha412HOChr04g0145231	NA	NA	SO:0000655	97.7	2.3	NA	NA
Ha412HOChr04	EuGene	exon	502772	502801	NA	-	NA	ID=ncRNA:Ha412HOChr04g0145231.ncrna2;Parent=ncRNA:Ha412HOChr04g0145231;Ontology_term=SO:0000655;est_cons=0.0;est_incons=0.0;	NA	ncRNA:Ha412HOChr04g0145231.ncrna2	ncRNA:Ha412HOChr04g0145231	NA	NA	SO:0000655	0.0	0.0	NA	NA
Ha412HOChr04	EuGene	gene	524483	524589	NA	-	NA	ID=gene:Ha412HOChr04g0145241;Name=Ha412HOChr04g0145241;locus_tag=Ha412HOChr04g0145241;rfam_acc=RF00097;rfam_id=snoR71;	Ha412HOChr04g0145241	gene:Ha412HOChr04g0145241	NA	Ha412HOChr04g0145241	NA	NA	NA	NA	NA	NA
Ha412HOChr04	EuGene	ncRNA	524483	524589	NA	-	NA	ID=ncRNA:Ha412HOChr04g0145241;Parent=gene:Ha412HOChr04g0145241;Name=Ha412HOChr04g0145241;locus_tag=Ha412HOChr04g0145241;rfam_acc=RF00097;rfam_id=snoR71;	Ha412HOChr04g0145241	ncRNA:Ha412HOChr04g0145241	gene:Ha412HOChr04g0145241	Ha412HOChr04g0145241	NA	NA	NA	NA	NA	NA
Ha412HOChr04	EuGene	gene	555041	558090	NA	-	NA	ID=gene:Ha412HOChr04g0145251;Name=Ha412HOChr04g0145251;locus_tag=Ha412HOChr04g0145251;	Ha412HOChr04g0145251	gene:Ha412HOChr04g0145251	NA	Ha412HOChr04g0145251	NA	NA	NA	NA	NA	NA
Ha412HOChr04	EuGene	mRNA	555041	558090	NA	-	NA	ID=mRNA:Ha412HOChr04g0145251;Parent=gene:Ha412HOChr04g0145251;Name=Ha412HOChr04g0145251;locus_tag=Ha412HOChr04g0145251;product=Putative%20succinate--CoA%20ligase%20%28ADP-forming%29;Ontology_term=GO:0005739,GO:0005840,GO:0000287,GO:0003735,GO:0004775,GO:0005524,GO:0016301,GO:0006099,GO:0006412,GO:0016310,GO:0032958;ec_number=6.2.1.5;	Ha412HOChr04g0145251	mRNA:Ha412HOChr04g0145251	gene:Ha412HOChr04g0145251	Ha412HOChr04g0145251	Putative%20succinate--CoA%20ligase%20%28ADP-forming%29	GO:0005739,GO:0005840,GO:0000287,GO:0003735,GO:0004775,GO:0005524,GO:0016301,GO:0006099,GO:0006412,GO:0016310,GO:0032958	NA	NA	6.2.1.5	NA
Ha412HOChr04	EuGene	exon	555041	555317	NA	-	NA	ID=exon:Ha412HOChr04g0145251.utr0;Parent=mRNA:Ha412HOChr04g0145251;Ontology_term=SO:0000205;	NA	exon:Ha412HOChr04g0145251.utr0	mRNA:Ha412HOChr04g0145251	NA	NA	SO:0000205	NA	NA	NA	NA
Ha412HOChr04	EuGene	exon	555830	556179	NA	-	NA	ID=exon:Ha412HOChr04g0145251.utr2;Parent=mRNA:Ha412HOChr04g0145251;Ontology_term=SO:0000205;	NA	exon:Ha412HOChr04g0145251.utr2	mRNA:Ha412HOChr04g0145251	NA	NA	SO:0000205	NA	NA	NA	NA
Ha412HOChr04	EuGene	exon	556495	556587	NA	-	NA	ID=exon:Ha412HOChr04g0145251.utr4;Parent=mRNA:Ha412HOChr04g0145251;Ontology_term=SO:0000205;	NA	exon:Ha412HOChr04g0145251.utr4	mRNA:Ha412HOChr04g0145251	NA	NA	SO:0000205	NA	NA	NA	NA
Ha412HOChr04	EuGene	exon	556667	556962	NA	-	NA	ID=exon:Ha412HOChr04g0145251.3;Parent=mRNA:Ha412HOChr04g0145251;Ontology_term=SO:0000202;	NA	exon:Ha412HOChr04g0145251.3	mRNA:Ha412HOChr04g0145251	NA	NA	SO:0000202	NA	NA	NA	NA
Ha412HOChr04	EuGene	exon	557307	557310	NA	-	NA	ID=exon:Ha412HOChr04g0145251.2;Parent=mRNA:Ha412HOChr04g0145251;Ontology_term=SO:0000004;	NA	exon:Ha412HOChr04g0145251.2	mRNA:Ha412HOChr04g0145251	NA	NA	SO:0000004	NA	NA	NA	NA
Ha412HOChr04	EuGene	exon	557654	557776	NA	-	NA	ID=exon:Ha412HOChr04g0145251.1;Parent=mRNA:Ha412HOChr04g0145251;Ontology_term=SO:0000200;	NA	exon:Ha412HOChr04g0145251.1	mRNA:Ha412HOChr04g0145251	NA	NA	SO:0000200	NA	NA	NA	NA
Ha412HOChr04	EuGene	exon	557914	558090	NA	-	NA	ID=exon:Ha412HOChr04g0145251.utr14;Parent=mRNA:Ha412HOChr04g0145251;Ontology_term=SO:0000204;	NA	exon:Ha412HOChr04g0145251.utr14	mRNA:Ha412HOChr04g0145251	NA	NA	SO:0000204	NA	NA	NA	NA
Ha412HOChr04	EuGene	three_prime_UTR	555041	555317	NA	-	NA	ID=three_prime_UTR:Ha412HOChr04g0145251.0;Parent=mRNA:Ha412HOChr04g0145251;Ontology_term=SO:0000205;est_cons=100.0;est_incons=0.0;	NA	three_prime_UTR:Ha412HOChr04g0145251.0	mRNA:Ha412HOChr04g0145251	NA	NA	SO:0000205	100.0	0.0	NA	NA
Ha412HOChr04	EuGene	three_prime_UTR	555830	556179	NA	-	NA	ID=three_prime_UTR:Ha412HOChr04g0145251.2;Parent=mRNA:Ha412HOChr04g0145251;Ontology_term=SO:0000205;est_cons=100.0;est_incons=0.0;	NA	three_prime_UTR:Ha412HOChr04g0145251.2	mRNA:Ha412HOChr04g0145251	NA	NA	SO:0000205	100.0	0.0	NA	NA
Ha412HOChr04	EuGene	three_prime_UTR	556495	556587	NA	-	NA	ID=three_prime_UTR:Ha412HOChr04g0145251.4;Parent=mRNA:Ha412HOChr04g0145251;Ontology_term=SO:0000205;est_cons=100.0;est_incons=0.0;	NA	three_prime_UTR:Ha412HOChr04g0145251.4	mRNA:Ha412HOChr04g0145251	NA	NA	SO:0000205	100.0	0.0	NA	NA
Ha412HOChr04	EuGene	three_prime_UTR	556667	556755	NA	-	NA	ID=three_prime_UTR:Ha412HOChr04g0145251.6;Parent=mRNA:Ha412HOChr04g0145251;Ontology_term=SO:0000205;est_cons=100.0;est_incons=0.0;	NA	three_prime_UTR:Ha412HOChr04g0145251.6	mRNA:Ha412HOChr04g0145251	NA	NA	SO:0000205	100.0	0.0	NA	NA
Ha412HOChr04	EuGene	CDS	556756	556962	NA	-	0	ID=CDS:Ha412HOChr04g0145251.3;Parent=mRNA:Ha412HOChr04g0145251;Ontology_term=SO:0000197;est_cons=100.0;est_incons=0.0;	NA	CDS:Ha412HOChr04g0145251.3	mRNA:Ha412HOChr04g0145251	NA	NA	SO:0000197	100.0	0.0	NA	NA
Ha412HOChr04	EuGene	CDS	557307	557310	NA	-	1	ID=CDS:Ha412HOChr04g0145251.2;Parent=mRNA:Ha412HOChr04g0145251;Ontology_term=SO:0000004;est_cons=0.0;est_incons=100.0;	NA	CDS:Ha412HOChr04g0145251.2	mRNA:Ha412HOChr04g0145251	NA	NA	SO:0000004	0.0	100.0	NA	NA
Ha412HOChr04	EuGene	CDS	557654	557664	NA	-	0	ID=CDS:Ha412HOChr04g0145251.1;Parent=mRNA:Ha412HOChr04g0145251;Ontology_term=SO:0000196;est_cons=100.0;est_incons=0.0;	NA	CDS:Ha412HOChr04g0145251.1	mRNA:Ha412HOChr04g0145251	NA	NA	SO:0000196	100.0	0.0	NA	NA
Ha412HOChr04	EuGene	five_prime_UTR	557665	557776	NA	-	NA	ID=five_prime_UTR:Ha412HOChr04g0145251.12;Parent=mRNA:Ha412HOChr04g0145251;Ontology_term=SO:0000204;est_cons=100.0;est_incons=0.0;	NA	five_prime_UTR:Ha412HOChr04g0145251.12	mRNA:Ha412HOChr04g0145251	NA	NA	SO:0000204	100.0	0.0	NA	NA
Ha412HOChr04	EuGene	five_prime_UTR	557914	558090	NA	-	NA	ID=five_prime_UTR:Ha412HOChr04g0145251.14;Parent=mRNA:Ha412HOChr04g0145251;Ontology_term=SO:0000204;est_cons=100.0;est_incons=0.0;	NA	five_prime_UTR:Ha412HOChr04g0145251.14	mRNA:Ha412HOChr04g0145251	NA	NA	SO:0000204	100.0	0.0	NA	NA
Ha412HOChr04	EuGene	gene	600704	605460	NA	+	NA	ID=gene:Ha412HOChr04g0145261;Name=Ha412HOChr04g0145261;locus_tag=Ha412HOChr04g0145261;	Ha412HOChr04g0145261	gene:Ha412HOChr04g0145261	NA	Ha412HOChr04g0145261	NA	NA	NA	NA	NA	NA
Ha412HOChr04	EuGene	mRNA	600704	605460	NA	+	NA	ID=mRNA:Ha412HOChr04g0145261;Parent=gene:Ha412HOChr04g0145261;Name=Ha412HOChr04g0145261;locus_tag=Ha412HOChr04g0145261;product=Putative%20non-specific%20protein-tyrosine%20kinase%20RLK-Pelle-LRR-V%20family;Ontology_term=GO:0005886,GO:0016021,GO:0004675,GO:0005524,GO:0006468,GO:0007178;ec_number=2.7.10.2;	Ha412HOChr04g0145261	mRNA:Ha412HOChr04g0145261	gene:Ha412HOChr04g0145261	Ha412HOChr04g0145261	Putative%20non-specific%20protein-tyrosine%20kinase%20RLK-Pelle-LRR-V%20family	GO:0005886,GO:0016021,GO:0004675,GO:0005524,GO:0006468,GO:0007178	NA	NA	2.7.10.2	NA
Ha412HOChr04	EuGene	exon	600704	600856	NA	+	NA	ID=exon:Ha412HOChr04g0145261.utr0;Parent=mRNA:Ha412HOChr04g0145261;Ontology_term=SO:0000204;	NA	exon:Ha412HOChr04g0145261.utr0	mRNA:Ha412HOChr04g0145261	NA	NA	SO:0000204	NA	NA	NA	NA
Ha412HOChr04	EuGene	exon	601206	601626	NA	+	NA	ID=exon:Ha412HOChr04g0145261.1;Parent=mRNA:Ha412HOChr04g0145261;Ontology_term=SO:0000200;	NA	exon:Ha412HOChr04g0145261.1	mRNA:Ha412HOChr04g0145261	NA	NA	SO:0000200	NA	NA	NA	NA
Ha412HOChr04	EuGene	exon	601899	602031	NA	+	NA	ID=exon:Ha412HOChr04g0145261.2;Parent=mRNA:Ha412HOChr04g0145261;Ontology_term=SO:0000004;	NA	exon:Ha412HOChr04g0145261.2	mRNA:Ha412HOChr04g0145261	NA	NA	SO:0000004	NA	NA	NA	NA
Ha412HOChr04	EuGene	exon	602114	602185	NA	+	NA	ID=exon:Ha412HOChr04g0145261.3;Parent=mRNA:Ha412HOChr04g0145261;Ontology_term=SO:0000004;	NA	exon:Ha412HOChr04g0145261.3	mRNA:Ha412HOChr04g0145261	NA	NA	SO:0000004	NA	NA	NA	NA
Ha412HOChr04	EuGene	exon	602271	602336	NA	+	NA	ID=exon:Ha412HOChr04g0145261.4;Parent=mRNA:Ha412HOChr04g0145261;Ontology_term=SO:0000004;	NA	exon:Ha412HOChr04g0145261.4	mRNA:Ha412HOChr04g0145261	NA	NA	SO:0000004	NA	NA	NA	NA
Ha412HOChr04	EuGene	exon	602403	602474	NA	+	NA	ID=exon:Ha412HOChr04g0145261.5;Parent=mRNA:Ha412HOChr04g0145261;Ontology_term=SO:0000004;	NA	exon:Ha412HOChr04g0145261.5	mRNA:Ha412HOChr04g0145261	NA	NA	SO:0000004	NA	NA	NA	NA
Ha412HOChr04	EuGene	exon	602570	602641	NA	+	NA	ID=exon:Ha412HOChr04g0145261.6;Parent=mRNA:Ha412HOChr04g0145261;Ontology_term=SO:0000004;	NA	exon:Ha412HOChr04g0145261.6	mRNA:Ha412HOChr04g0145261	NA	NA	SO:0000004	NA	NA	NA	NA
Ha412HOChr04	EuGene	exon	602737	602808	NA	+	NA	ID=exon:Ha412HOChr04g0145261.7;Parent=mRNA:Ha412HOChr04g0145261;Ontology_term=SO:0000004;	NA	exon:Ha412HOChr04g0145261.7	mRNA:Ha412HOChr04g0145261	NA	NA	SO:0000004	NA	NA	NA	NA
Ha412HOChr04	EuGene	exon	602888	602953	NA	+	NA	ID=exon:Ha412HOChr04g0145261.8;Parent=mRNA:Ha412HOChr04g0145261;Ontology_term=SO:0000004;	NA	exon:Ha412HOChr04g0145261.8	mRNA:Ha412HOChr04g0145261	NA	NA	SO:0000004	NA	NA	NA	NA
Ha412HOChr04	EuGene	exon	603040	603102	NA	+	NA	ID=exon:Ha412HOChr04g0145261.9;Parent=mRNA:Ha412HOChr04g0145261;Ontology_term=SO:0000004;	NA	exon:Ha412HOChr04g0145261.9	mRNA:Ha412HOChr04g0145261	NA	NA	SO:0000004	NA	NA	NA	NA
Ha412HOChr04	EuGene	exon	603185	603492	NA	+	NA	ID=exon:Ha412HOChr04g0145261.10;Parent=mRNA:Ha412HOChr04g0145261;Ontology_term=SO:0000004;	NA	exon:Ha412HOChr04g0145261.10	mRNA:Ha412HOChr04g0145261	NA	NA	SO:0000004	NA	NA	NA	NA
Ha412HOChr04	EuGene	exon	603596	603879	NA	+	NA	ID=exon:Ha412HOChr04g0145261.11;Parent=mRNA:Ha412HOChr04g0145261;Ontology_term=SO:0000004;	NA	exon:Ha412HOChr04g0145261.11	mRNA:Ha412HOChr04g0145261	NA	NA	SO:0000004	NA	NA	NA	NA
Ha412HOChr04	EuGene	exon	603969	604228	NA	+	NA	ID=exon:Ha412HOChr04g0145261.12;Parent=mRNA:Ha412HOChr04g0145261;Ontology_term=SO:0000004;	NA	exon:Ha412HOChr04g0145261.12	mRNA:Ha412HOChr04g0145261	NA	NA	SO:0000004	NA	NA	NA	NA
Ha412HOChr04	EuGene	exon	604302	604434	NA	+	NA	ID=exon:Ha412HOChr04g0145261.13;Parent=mRNA:Ha412HOChr04g0145261;Ontology_term=SO:0000004;	NA	exon:Ha412HOChr04g0145261.13	mRNA:Ha412HOChr04g0145261	NA	NA	SO:0000004	NA	NA	NA	NA
Ha412HOChr04	EuGene	exon	604701	604819	NA	+	NA	ID=exon:Ha412HOChr04g0145261.14;Parent=mRNA:Ha412HOChr04g0145261;Ontology_term=SO:0000004;	NA	exon:Ha412HOChr04g0145261.14	mRNA:Ha412HOChr04g0145261	NA	NA	SO:0000004	NA	NA	NA	NA
Ha412HOChr04	EuGene	exon	604892	605048	NA	+	NA	ID=exon:Ha412HOChr04g0145261.15;Parent=mRNA:Ha412HOChr04g0145261;Ontology_term=SO:0000004;	NA	exon:Ha412HOChr04g0145261.15	mRNA:Ha412HOChr04g0145261	NA	NA	SO:0000004	NA	NA	NA	NA
Ha412HOChr04	EuGene	exon	605126	605460	NA	+	NA	ID=exon:Ha412HOChr04g0145261.16;Parent=mRNA:Ha412HOChr04g0145261;Ontology_term=SO:0000202;	NA	exon:Ha412HOChr04g0145261.16	mRNA:Ha412HOChr04g0145261	NA	NA	SO:0000202	NA	NA	NA	NA
Ha412HOChr04	EuGene	five_prime_UTR	600704	600856	NA	+	NA	ID=five_prime_UTR:Ha412HOChr04g0145261.0;Parent=mRNA:Ha412HOChr04g0145261;Ontology_term=SO:0000204;est_cons=100.0;est_incons=0.0;	NA	five_prime_UTR:Ha412HOChr04g0145261.0	mRNA:Ha412HOChr04g0145261	NA	NA	SO:0000204	100.0	0.0	NA	NA
Ha412HOChr04	EuGene	five_prime_UTR	601206	601550	NA	+	NA	ID=five_prime_UTR:Ha412HOChr04g0145261.2;Parent=mRNA:Ha412HOChr04g0145261;Ontology_term=SO:0000204;est_cons=100.0;est_incons=0.0;	NA	five_prime_UTR:Ha412HOChr04g0145261.2	mRNA:Ha412HOChr04g0145261	NA	NA	SO:0000204	100.0	0.0	NA	NA
Ha412HOChr04	EuGene	CDS	601551	601626	NA	+	0	ID=CDS:Ha412HOChr04g0145261.1;Parent=mRNA:Ha412HOChr04g0145261;Ontology_term=SO:0000196;est_cons=100.0;est_incons=0.0;	NA	CDS:Ha412HOChr04g0145261.1	mRNA:Ha412HOChr04g0145261	NA	NA	SO:0000196	100.0	0.0	NA	NA
Ha412HOChr04	EuGene	CDS	601899	602031	NA	+	2	ID=CDS:Ha412HOChr04g0145261.2;Parent=mRNA:Ha412HOChr04g0145261;Ontology_term=SO:0000004;est_cons=100.0;est_incons=0.0;	NA	CDS:Ha412HOChr04g0145261.2	mRNA:Ha412HOChr04g0145261	NA	NA	SO:0000004	100.0	0.0	NA	NA
Ha412HOChr04	EuGene	CDS	602114	602185	NA	+	1	ID=CDS:Ha412HOChr04g0145261.3;Parent=mRNA:Ha412HOChr04g0145261;Ontology_term=SO:0000004;est_cons=100.0;est_incons=0.0;	NA	CDS:Ha412HOChr04g0145261.3	mRNA:Ha412HOChr04g0145261	NA	NA	SO:0000004	100.0	0.0	NA	NA
Ha412HOChr04	EuGene	CDS	602271	602336	NA	+	1	ID=CDS:Ha412HOChr04g0145261.4;Parent=mRNA:Ha412HOChr04g0145261;Ontology_term=SO:0000004;est_cons=100.0;est_incons=0.0;	NA	CDS:Ha412HOChr04g0145261.4	mRNA:Ha412HOChr04g0145261	NA	NA	SO:0000004	100.0	0.0	NA	NA
Ha412HOChr04	EuGene	CDS	602403	602474	NA	+	1	ID=CDS:Ha412HOChr04g0145261.5;Parent=mRNA:Ha412HOChr04g0145261;Ontology_term=SO:0000004;est_cons=100.0;est_incons=0.0;	NA	CDS:Ha412HOChr04g0145261.5	mRNA:Ha412HOChr04g0145261	NA	NA	SO:0000004	100.0	0.0	NA	NA
Ha412HOChr04	EuGene	CDS	602570	602641	NA	+	1	ID=CDS:Ha412HOChr04g0145261.6;Parent=mRNA:Ha412HOChr04g0145261;Ontology_term=SO:0000004;est_cons=100.0;est_incons=0.0;	NA	CDS:Ha412HOChr04g0145261.6	mRNA:Ha412HOChr04g0145261	NA	NA	SO:0000004	100.0	0.0	NA	NA
Ha412HOChr04	EuGene	CDS	602737	602808	NA	+	1	ID=CDS:Ha412HOChr04g0145261.7;Parent=mRNA:Ha412HOChr04g0145261;Ontology_term=SO:0000004;est_cons=100.0;est_incons=0.0;	NA	CDS:Ha412HOChr04g0145261.7	mRNA:Ha412HOChr04g0145261	NA	NA	SO:0000004	100.0	0.0	NA	NA
Ha412HOChr04	EuGene	CDS	602888	602953	NA	+	1	ID=CDS:Ha412HOChr04g0145261.8;Parent=mRNA:Ha412HOChr04g0145261;Ontology_term=SO:0000004;est_cons=100.0;est_incons=0.0;	NA	CDS:Ha412HOChr04g0145261.8	mRNA:Ha412HOChr04g0145261	NA	NA	SO:0000004	100.0	0.0	NA	NA
Ha412HOChr04	EuGene	CDS	603040	603102	NA	+	1	ID=CDS:Ha412HOChr04g0145261.9;Parent=mRNA:Ha412HOChr04g0145261;Ontology_term=SO:0000004;est_cons=100.0;est_incons=0.0;	NA	CDS:Ha412HOChr04g0145261.9	mRNA:Ha412HOChr04g0145261	NA	NA	SO:0000004	100.0	0.0	NA	NA
Ha412HOChr04	EuGene	CDS	603185	603492	NA	+	1	ID=CDS:Ha412HOChr04g0145261.10;Parent=mRNA:Ha412HOChr04g0145261;Ontology_term=SO:0000004;est_cons=100.0;est_incons=0.0;	NA	CDS:Ha412HOChr04g0145261.10	mRNA:Ha412HOChr04g0145261	NA	NA	SO:0000004	100.0	0.0	NA	NA
Ha412HOChr04	EuGene	CDS	603596	603879	NA	+	2	ID=CDS:Ha412HOChr04g0145261.11;Parent=mRNA:Ha412HOChr04g0145261;Ontology_term=SO:0000004;est_cons=100.0;est_incons=0.0;	NA	CDS:Ha412HOChr04g0145261.11	mRNA:Ha412HOChr04g0145261	NA	NA	SO:0000004	100.0	0.0	NA	NA
Ha412HOChr04	EuGene	CDS	603969	604228	NA	+	0	ID=CDS:Ha412HOChr04g0145261.12;Parent=mRNA:Ha412HOChr04g0145261;Ontology_term=SO:0000004;est_cons=100.0;est_incons=0.0;	NA	CDS:Ha412HOChr04g0145261.12	mRNA:Ha412HOChr04g0145261	NA	NA	SO:0000004	100.0	0.0	NA	NA
Ha412HOChr04	EuGene	CDS	604302	604434	NA	+	1	ID=CDS:Ha412HOChr04g0145261.13;Parent=mRNA:Ha412HOChr04g0145261;Ontology_term=SO:0000004;est_cons=100.0;est_incons=0.0;	NA	CDS:Ha412HOChr04g0145261.13	mRNA:Ha412HOChr04g0145261	NA	NA	SO:0000004	100.0	0.0	NA	NA
Ha412HOChr04	EuGene	CDS	604701	604819	NA	+	0	ID=CDS:Ha412HOChr04g0145261.14;Parent=mRNA:Ha412HOChr04g0145261;Ontology_term=SO:0000004;est_cons=100.0;est_incons=0.0;	NA	CDS:Ha412HOChr04g0145261.14	mRNA:Ha412HOChr04g0145261	NA	NA	SO:0000004	100.0	0.0	NA	NA
Ha412HOChr04	EuGene	CDS	604892	605048	NA	+	1	ID=CDS:Ha412HOChr04g0145261.15;Parent=mRNA:Ha412HOChr04g0145261;Ontology_term=SO:0000004;est_cons=100.0;est_incons=0.0;	NA	CDS:Ha412HOChr04g0145261.15	mRNA:Ha412HOChr04g0145261	NA	NA	SO:0000004	100.0	0.0	NA	NA
Ha412HOChr04	EuGene	CDS	605126	605260	NA	+	0	ID=CDS:Ha412HOChr04g0145261.16;Parent=mRNA:Ha412HOChr04g0145261;Ontology_term=SO:0000197;est_cons=100.0;est_incons=0.0;	NA	CDS:Ha412HOChr04g0145261.16	mRNA:Ha412HOChr04g0145261	NA	NA	SO:0000197	100.0	0.0	NA	NA
Ha412HOChr04	EuGene	three_prime_UTR	605261	605460	NA	+	NA	ID=three_prime_UTR:Ha412HOChr04g0145261.34;Parent=mRNA:Ha412HOChr04g0145261;Ontology_term=SO:0000205;est_cons=100.0;est_incons=0.0;	NA	three_prime_UTR:Ha412HOChr04g0145261.34	mRNA:Ha412HOChr04g0145261	NA	NA	SO:0000205	100.0	0.0	NA	NA
Ha412HOChr04	EuGene	gene	609047	609874	NA	+	NA	ID=gene:Ha412HOChr04g0145271;Name=Ha412HOChr04g0145271;locus_tag=Ha412HOChr04g0145271;	Ha412HOChr04g0145271	gene:Ha412HOChr04g0145271	NA	Ha412HOChr04g0145271	NA	NA	NA	NA	NA	NA
Ha412HOChr04	EuGene	mRNA	609047	609874	NA	+	NA	ID=mRNA:Ha412HOChr04g0145271;Parent=gene:Ha412HOChr04g0145271;Name=Ha412HOChr04g0145271;locus_tag=Ha412HOChr04g0145271;product=Putative%20transcription%20factor%20C2H2%20family;Ontology_term=GO:0016021,GO:0004674,GO:0005524,GO:0030246,GO:0006468,GO:0016567,GO:0055085;	Ha412HOChr04g0145271	mRNA:Ha412HOChr04g0145271	gene:Ha412HOChr04g0145271	Ha412HOChr04g0145271	Putative%20transcription%20factor%20C2H2%20family	GO:0016021,GO:0004674,GO:0005524,GO:0030246,GO:0006468,GO:0016567,GO:0055085	NA	NA	NA	NA
Ha412HOChr04	EuGene	exon	609047	609874	NA	+	NA	ID=exon:Ha412HOChr04g0145271.1;Parent=mRNA:Ha412HOChr04g0145271;Ontology_term=SO:0000147;	NA	exon:Ha412HOChr04g0145271.1	mRNA:Ha412HOChr04g0145271	NA	NA	SO:0000147	NA	NA	NA	NA
Ha412HOChr04	EuGene	CDS	609047	609874	NA	+	0	ID=CDS:Ha412HOChr04g0145271.1;Parent=mRNA:Ha412HOChr04g0145271;Ontology_term=SO:0005845;est_cons=0.0;est_incons=0.0;	NA	CDS:Ha412HOChr04g0145271.1	mRNA:Ha412HOChr04g0145271	NA	NA	SO:0005845	0.0	0.0	NA	NA
Ha412HOChr04	EuGene	gene	643746	647753	NA	+	NA	ID=gene:Ha412HOChr04g0145281;Name=Ha412HOChr04g0145281;locus_tag=Ha412HOChr04g0145281;	Ha412HOChr04g0145281	gene:Ha412HOChr04g0145281	NA	Ha412HOChr04g0145281	NA	NA	NA	NA	NA	NA
Ha412HOChr04	EuGene	mRNA	643746	647753	NA	+	NA	ID=mRNA:Ha412HOChr04g0145281;Parent=gene:Ha412HOChr04g0145281;Name=Ha412HOChr04g0145281;locus_tag=Ha412HOChr04g0145281;product=Putative%20pectinesterase;Ontology_term=GO:0005576,GO:0005618,GO:0016021,GO:0030599,GO:0045330,GO:0046910,GO:0042545,GO:0043086,GO:0045490;ec_number=3.1.1.11;	Ha412HOChr04g0145281	mRNA:Ha412HOChr04g0145281	gene:Ha412HOChr04g0145281	Ha412HOChr04g0145281	Putative%20pectinesterase	GO:0005576,GO:0005618,GO:0016021,GO:0030599,GO:0045330,GO:0046910,GO:0042545,GO:0043086,GO:0045490	NA	NA	3.1.1.11	NA
Ha412HOChr04	EuGene	exon	643746	644939	NA	+	NA	ID=exon:Ha412HOChr04g0145281.1;Parent=mRNA:Ha412HOChr04g0145281;Ontology_term=SO:0000200;	NA	exon:Ha412HOChr04g0145281.1	mRNA:Ha412HOChr04g0145281	NA	NA	SO:0000200	NA	NA	NA	NA
Ha412HOChr04	EuGene	exon	646802	647753	NA	+	NA	ID=exon:Ha412HOChr04g0145281.2;Parent=mRNA:Ha412HOChr04g0145281;Ontology_term=SO:0000202;	NA	exon:Ha412HOChr04g0145281.2	mRNA:Ha412HOChr04g0145281	NA	NA	SO:0000202	NA	NA	NA	NA
Ha412HOChr04	EuGene	five_prime_UTR	643746	644020	NA	+	NA	ID=five_prime_UTR:Ha412HOChr04g0145281.0;Parent=mRNA:Ha412HOChr04g0145281;Ontology_term=SO:0000204;est_cons=100.0;est_incons=0.0;	NA	five_prime_UTR:Ha412HOChr04g0145281.0	mRNA:Ha412HOChr04g0145281	NA	NA	SO:0000204	100.0	0.0	NA	NA
Ha412HOChr04	EuGene	CDS	644021	644939	NA	+	0	ID=CDS:Ha412HOChr04g0145281.1;Parent=mRNA:Ha412HOChr04g0145281;Ontology_term=SO:0000196;est_cons=100.0;est_incons=0.0;	NA	CDS:Ha412HOChr04g0145281.1	mRNA:Ha412HOChr04g0145281	NA	NA	SO:0000196	100.0	0.0	NA	NA
Ha412HOChr04	EuGene	CDS	646802	647493	NA	+	2	ID=CDS:Ha412HOChr04g0145281.2;Parent=mRNA:Ha412HOChr04g0145281;Ontology_term=SO:0000197;est_cons=100.0;est_incons=0.0;	NA	CDS:Ha412HOChr04g0145281.2	mRNA:Ha412HOChr04g0145281	NA	NA	SO:0000197	100.0	0.0	NA	NA
Ha412HOChr04	EuGene	three_prime_UTR	647494	647753	NA	+	NA	ID=three_prime_UTR:Ha412HOChr04g0145281.4;Parent=mRNA:Ha412HOChr04g0145281;Ontology_term=SO:0000205;est_cons=100.0;est_incons=0.0;	NA	three_prime_UTR:Ha412HOChr04g0145281.4	mRNA:Ha412HOChr04g0145281	NA	NA	SO:0000205	100.0	0.0	NA	NA
Ha412HOChr04	EuGene	gene	652858	655110	NA	+	NA	ID=gene:Ha412HOChr04g0145291;Name=Ha412HOChr04g0145291;locus_tag=Ha412HOChr04g0145291;	Ha412HOChr04g0145291	gene:Ha412HOChr04g0145291	NA	Ha412HOChr04g0145291	NA	NA	NA	NA	NA	NA
Ha412HOChr04	EuGene	mRNA	652858	655110	NA	+	NA	ID=mRNA:Ha412HOChr04g0145291;Parent=gene:Ha412HOChr04g0145291;Name=Ha412HOChr04g0145291;locus_tag=Ha412HOChr04g0145291;product=Putative%20pectinesterase;Ontology_term=GO:0005576,GO:0005618,GO:0016021,GO:0016829,GO:0030599,GO:0045330,GO:0046910,GO:0042545,GO:0043086,GO:0045490;ec_number=3.1.1.11;	Ha412HOChr04g0145291	mRNA:Ha412HOChr04g0145291	gene:Ha412HOChr04g0145291	Ha412HOChr04g0145291	Putative%20pectinesterase	GO:0005576,GO:0005618,GO:0016021,GO:0016829,GO:0030599,GO:0045330,GO:0046910,GO:0042545,GO:0043086,GO:0045490	NA	NA	3.1.1.11	NA
Ha412HOChr04	EuGene	exon	652858	653887	NA	+	NA	ID=exon:Ha412HOChr04g0145291.1;Parent=mRNA:Ha412HOChr04g0145291;Ontology_term=SO:0000200;	NA	exon:Ha412HOChr04g0145291.1	mRNA:Ha412HOChr04g0145291	NA	NA	SO:0000200	NA	NA	NA	NA
Ha412HOChr04	EuGene	exon	654009	655110	NA	+	NA	ID=exon:Ha412HOChr04g0145291.2;Parent=mRNA:Ha412HOChr04g0145291;Ontology_term=SO:0000202;	NA	exon:Ha412HOChr04g0145291.2	mRNA:Ha412HOChr04g0145291	NA	NA	SO:0000202	NA	NA	NA	NA
Ha412HOChr04	EuGene	CDS	652858	653887	NA	+	0	ID=CDS:Ha412HOChr04g0145291.1;Parent=mRNA:Ha412HOChr04g0145291;Ontology_term=SO:0000196;est_cons=96.1;est_incons=0.0;	NA	CDS:Ha412HOChr04g0145291.1	mRNA:Ha412HOChr04g0145291	NA	NA	SO:0000196	96.1	0.0	NA	NA
Ha412HOChr04	EuGene	CDS	654009	654700	NA	+	2	ID=CDS:Ha412HOChr04g0145291.2;Parent=mRNA:Ha412HOChr04g0145291;Ontology_term=SO:0000197;est_cons=100.0;est_incons=0.0;	NA	CDS:Ha412HOChr04g0145291.2	mRNA:Ha412HOChr04g0145291	NA	NA	SO:0000197	100.0	0.0	NA	NA
Ha412HOChr04	EuGene	three_prime_UTR	654701	655110	NA	+	NA	ID=three_prime_UTR:Ha412HOChr04g0145291.3;Parent=mRNA:Ha412HOChr04g0145291;Ontology_term=SO:0000205;est_cons=100.0;est_incons=0.0;	NA	three_prime_UTR:Ha412HOChr04g0145291.3	mRNA:Ha412HOChr04g0145291	NA	NA	SO:0000205	100.0	0.0	NA	NA
Ha412HOChr04	EuGene	gene	655307	662403	NA	-	NA	ID=gene:Ha412HOChr04g0145301;Name=Ha412HOChr04g0145301;locus_tag=Ha412HOChr04g0145301;	Ha412HOChr04g0145301	gene:Ha412HOChr04g0145301	NA	Ha412HOChr04g0145301	NA	NA	NA	NA	NA	NA
Ha412HOChr04	EuGene	mRNA	655307	662403	NA	-	NA	ID=mRNA:Ha412HOChr04g0145301;Parent=gene:Ha412HOChr04g0145301;Name=Ha412HOChr04g0145301;locus_tag=Ha412HOChr04g0145301;product=Putative%201-phosphatidylinositol-3-phosphate%205-kinase%20chromatin%20regulator%20PHD%20family;Ontology_term=GO:0010008,GO:0000285,GO:0005524,GO:0046872,GO:0046854;ec_number=2.7.1.150;	Ha412HOChr04g0145301	mRNA:Ha412HOChr04g0145301	gene:Ha412HOChr04g0145301	Ha412HOChr04g0145301	Putative%201-phosphatidylinositol-3-phosphate%205-kinase%20chromatin%20regulator%20PHD%20family	GO:0010008,GO:0000285,GO:0005524,GO:0046872,GO:0046854	NA	NA	2.7.1.150	NA
Ha412HOChr04	EuGene	exon	655307	655847	NA	-	NA	ID=exon:Ha412HOChr04g0145301.10;Parent=mRNA:Ha412HOChr04g0145301;Ontology_term=SO:0000202;	NA	exon:Ha412HOChr04g0145301.10	mRNA:Ha412HOChr04g0145301	NA	NA	SO:0000202	NA	NA	NA	NA
Ha412HOChr04	EuGene	exon	655939	656202	NA	-	NA	ID=exon:Ha412HOChr04g0145301.9;Parent=mRNA:Ha412HOChr04g0145301;Ontology_term=SO:0000004;	NA	exon:Ha412HOChr04g0145301.9	mRNA:Ha412HOChr04g0145301	NA	NA	SO:0000004	NA	NA	NA	NA
Ha412HOChr04	EuGene	exon	656290	657573	NA	-	NA	ID=exon:Ha412HOChr04g0145301.8;Parent=mRNA:Ha412HOChr04g0145301;Ontology_term=SO:0000004;	NA	exon:Ha412HOChr04g0145301.8	mRNA:Ha412HOChr04g0145301	NA	NA	SO:0000004	NA	NA	NA	NA
Ha412HOChr04	EuGene	exon	657657	657827	NA	-	NA	ID=exon:Ha412HOChr04g0145301.7;Parent=mRNA:Ha412HOChr04g0145301;Ontology_term=SO:0000004;	NA	exon:Ha412HOChr04g0145301.7	mRNA:Ha412HOChr04g0145301	NA	NA	SO:0000004	NA	NA	NA	NA
Ha412HOChr04	EuGene	exon	657898	658021	NA	-	NA	ID=exon:Ha412HOChr04g0145301.6;Parent=mRNA:Ha412HOChr04g0145301;Ontology_term=SO:0000004;	NA	exon:Ha412HOChr04g0145301.6	mRNA:Ha412HOChr04g0145301	NA	NA	SO:0000004	NA	NA	NA	NA
Ha412HOChr04	EuGene	exon	658104	659146	NA	-	NA	ID=exon:Ha412HOChr04g0145301.5;Parent=mRNA:Ha412HOChr04g0145301;Ontology_term=SO:0000004;	NA	exon:Ha412HOChr04g0145301.5	mRNA:Ha412HOChr04g0145301	NA	NA	SO:0000004	NA	NA	NA	NA
Ha412HOChr04	EuGene	exon	659217	659561	NA	-	NA	ID=exon:Ha412HOChr04g0145301.4;Parent=mRNA:Ha412HOChr04g0145301;Ontology_term=SO:0000004;	NA	exon:Ha412HOChr04g0145301.4	mRNA:Ha412HOChr04g0145301	NA	NA	SO:0000004	NA	NA	NA	NA
Ha412HOChr04	EuGene	exon	660002	660155	NA	-	NA	ID=exon:Ha412HOChr04g0145301.3;Parent=mRNA:Ha412HOChr04g0145301;Ontology_term=SO:0000004;	NA	exon:Ha412HOChr04g0145301.3	mRNA:Ha412HOChr04g0145301	NA	NA	SO:0000004	NA	NA	NA	NA
Ha412HOChr04	EuGene	exon	660416	661084	NA	-	NA	ID=exon:Ha412HOChr04g0145301.2;Parent=mRNA:Ha412HOChr04g0145301;Ontology_term=SO:0000004;	NA	exon:Ha412HOChr04g0145301.2	mRNA:Ha412HOChr04g0145301	NA	NA	SO:0000004	NA	NA	NA	NA
Ha412HOChr04	EuGene	exon	661180	662403	NA	-	NA	ID=exon:Ha412HOChr04g0145301.1;Parent=mRNA:Ha412HOChr04g0145301;Ontology_term=SO:0000200;	NA	exon:Ha412HOChr04g0145301.1	mRNA:Ha412HOChr04g0145301	NA	NA	SO:0000200	NA	NA	NA	NA
Ha412HOChr04	EuGene	three_prime_UTR	655307	655541	NA	-	NA	ID=three_prime_UTR:Ha412HOChr04g0145301.0;Parent=mRNA:Ha412HOChr04g0145301;Ontology_term=SO:0000205;est_cons=100.0;est_incons=0.0;	NA	three_prime_UTR:Ha412HOChr04g0145301.0	mRNA:Ha412HOChr04g0145301	NA	NA	SO:0000205	100.0	0.0	NA	NA
Ha412HOChr04	EuGene	CDS	655542	655847	NA	-	0	ID=CDS:Ha412HOChr04g0145301.10;Parent=mRNA:Ha412HOChr04g0145301;Ontology_term=SO:0000197;est_cons=100.0;est_incons=0.0;	NA	CDS:Ha412HOChr04g0145301.10	mRNA:Ha412HOChr04g0145301	NA	NA	SO:0000197	100.0	0.0	NA	NA
Ha412HOChr04	EuGene	CDS	655939	656202	NA	-	0	ID=CDS:Ha412HOChr04g0145301.9;Parent=mRNA:Ha412HOChr04g0145301;Ontology_term=SO:0000004;est_cons=100.0;est_incons=0.0;	NA	CDS:Ha412HOChr04g0145301.9	mRNA:Ha412HOChr04g0145301	NA	NA	SO:0000004	100.0	0.0	NA	NA
Ha412HOChr04	EuGene	CDS	656290	657573	NA	-	0	ID=CDS:Ha412HOChr04g0145301.8;Parent=mRNA:Ha412HOChr04g0145301;Ontology_term=SO:0000004;est_cons=97.3;est_incons=2.7;	NA	CDS:Ha412HOChr04g0145301.8	mRNA:Ha412HOChr04g0145301	NA	NA	SO:0000004	97.3	2.7	NA	NA
Ha412HOChr04	EuGene	CDS	657657	657827	NA	-	0	ID=CDS:Ha412HOChr04g0145301.7;Parent=mRNA:Ha412HOChr04g0145301;Ontology_term=SO:0000004;est_cons=100.0;est_incons=0.0;	NA	CDS:Ha412HOChr04g0145301.7	mRNA:Ha412HOChr04g0145301	NA	NA	SO:0000004	100.0	0.0	NA	NA
Ha412HOChr04	EuGene	CDS	657898	658021	NA	-	1	ID=CDS:Ha412HOChr04g0145301.6;Parent=mRNA:Ha412HOChr04g0145301;Ontology_term=SO:0000004;est_cons=100.0;est_incons=0.0;	NA	CDS:Ha412HOChr04g0145301.6	mRNA:Ha412HOChr04g0145301	NA	NA	SO:0000004	100.0	0.0	NA	NA
Ha412HOChr04	EuGene	CDS	658104	659146	NA	-	0	ID=CDS:Ha412HOChr04g0145301.5;Parent=mRNA:Ha412HOChr04g0145301;Ontology_term=SO:0000004;est_cons=100.0;est_incons=0.0;	NA	CDS:Ha412HOChr04g0145301.5	mRNA:Ha412HOChr04g0145301	NA	NA	SO:0000004	100.0	0.0	NA	NA
Ha412HOChr04	EuGene	CDS	659217	659561	NA	-	0	ID=CDS:Ha412HOChr04g0145301.4;Parent=mRNA:Ha412HOChr04g0145301;Ontology_term=SO:0000004;est_cons=100.0;est_incons=0.0;	NA	CDS:Ha412HOChr04g0145301.4	mRNA:Ha412HOChr04g0145301	NA	NA	SO:0000004	100.0	0.0	NA	NA
Ha412HOChr04	EuGene	CDS	660002	660155	NA	-	1	ID=CDS:Ha412HOChr04g0145301.3;Parent=mRNA:Ha412HOChr04g0145301;Ontology_term=SO:0000004;est_cons=100.0;est_incons=0.0;	NA	CDS:Ha412HOChr04g0145301.3	mRNA:Ha412HOChr04g0145301	NA	NA	SO:0000004	100.0	0.0	NA	NA
Ha412HOChr04	EuGene	CDS	660416	661084	NA	-	1	ID=CDS:Ha412HOChr04g0145301.2;Parent=mRNA:Ha412HOChr04g0145301;Ontology_term=SO:0000004;est_cons=100.0;est_incons=0.0;	NA	CDS:Ha412HOChr04g0145301.2	mRNA:Ha412HOChr04g0145301	NA	NA	SO:0000004	100.0	0.0	NA	NA
Ha412HOChr04	EuGene	CDS	661180	661769	NA	-	0	ID=CDS:Ha412HOChr04g0145301.1;Parent=mRNA:Ha412HOChr04g0145301;Ontology_term=SO:0000196;est_cons=100.0;est_incons=0.0;	NA	CDS:Ha412HOChr04g0145301.1	mRNA:Ha412HOChr04g0145301	NA	NA	SO:0000196	100.0	0.0	NA	NA
Ha412HOChr04	EuGene	five_prime_UTR	661770	662403	NA	-	NA	ID=five_prime_UTR:Ha412HOChr04g0145301.20;Parent=mRNA:Ha412HOChr04g0145301;Ontology_term=SO:0000204;est_cons=100.0;est_incons=0.0;	NA	five_prime_UTR:Ha412HOChr04g0145301.20	mRNA:Ha412HOChr04g0145301	NA	NA	SO:0000204	100.0	0.0	NA	NA
Ha412HOChr04	EuGene	gene	671419	674327	NA	+	NA	ID=gene:Ha412HOChr04g0145311;Name=Ha412HOChr04g0145311;locus_tag=Ha412HOChr04g0145311;	Ha412HOChr04g0145311	gene:Ha412HOChr04g0145311	NA	Ha412HOChr04g0145311	NA	NA	NA	NA	NA	NA
Ha412HOChr04	EuGene	mRNA	671419	674327	NA	+	NA	ID=mRNA:Ha412HOChr04g0145311;Parent=gene:Ha412HOChr04g0145311;Name=Ha412HOChr04g0145311;locus_tag=Ha412HOChr04g0145311;product=Putative%20nagB%2FRpiA%20transferase;Ontology_term=GO:0003743,GO:0016853,GO:0006413;	Ha412HOChr04g0145311	mRNA:Ha412HOChr04g0145311	gene:Ha412HOChr04g0145311	Ha412HOChr04g0145311	Putative%20nagB%2FRpiA%20transferase	GO:0003743,GO:0016853,GO:0006413	NA	NA	NA	NA
Ha412HOChr04	EuGene	exon	671419	671932	NA	+	NA	ID=exon:Ha412HOChr04g0145311.1;Parent=mRNA:Ha412HOChr04g0145311;Ontology_term=SO:0000200;	NA	exon:Ha412HOChr04g0145311.1	mRNA:Ha412HOChr04g0145311	NA	NA	SO:0000200	NA	NA	NA	NA
Ha412HOChr04	EuGene	exon	673048	673200	NA	+	NA	ID=exon:Ha412HOChr04g0145311.2;Parent=mRNA:Ha412HOChr04g0145311;Ontology_term=SO:0000004;	NA	exon:Ha412HOChr04g0145311.2	mRNA:Ha412HOChr04g0145311	NA	NA	SO:0000004	NA	NA	NA	NA
Ha412HOChr04	EuGene	exon	673282	673423	NA	+	NA	ID=exon:Ha412HOChr04g0145311.3;Parent=mRNA:Ha412HOChr04g0145311;Ontology_term=SO:0000004;	NA	exon:Ha412HOChr04g0145311.3	mRNA:Ha412HOChr04g0145311	NA	NA	SO:0000004	NA	NA	NA	NA
Ha412HOChr04	EuGene	exon	673535	673776	NA	+	NA	ID=exon:Ha412HOChr04g0145311.4;Parent=mRNA:Ha412HOChr04g0145311;Ontology_term=SO:0000004;	NA	exon:Ha412HOChr04g0145311.4	mRNA:Ha412HOChr04g0145311	NA	NA	SO:0000004	NA	NA	NA	NA
Ha412HOChr04	EuGene	exon	673849	674327	NA	+	NA	ID=exon:Ha412HOChr04g0145311.5;Parent=mRNA:Ha412HOChr04g0145311;Ontology_term=SO:0000202;	NA	exon:Ha412HOChr04g0145311.5	mRNA:Ha412HOChr04g0145311	NA	NA	SO:0000202	NA	NA	NA	NA
Ha412HOChr04	EuGene	five_prime_UTR	671419	671485	NA	+	NA	ID=five_prime_UTR:Ha412HOChr04g0145311.0;Parent=mRNA:Ha412HOChr04g0145311;Ontology_term=SO:0000204;est_cons=100.0;est_incons=0.0;	NA	five_prime_UTR:Ha412HOChr04g0145311.0	mRNA:Ha412HOChr04g0145311	NA	NA	SO:0000204	100.0	0.0	NA	NA
Ha412HOChr04	EuGene	CDS	671486	671932	NA	+	0	ID=CDS:Ha412HOChr04g0145311.1;Parent=mRNA:Ha412HOChr04g0145311;Ontology_term=SO:0000196;est_cons=100.0;est_incons=0.0;	NA	CDS:Ha412HOChr04g0145311.1	mRNA:Ha412HOChr04g0145311	NA	NA	SO:0000196	100.0	0.0	NA	NA
Ha412HOChr04	EuGene	CDS	673048	673200	NA	+	0	ID=CDS:Ha412HOChr04g0145311.2;Parent=mRNA:Ha412HOChr04g0145311;Ontology_term=SO:0000004;est_cons=100.0;est_incons=0.0;	NA	CDS:Ha412HOChr04g0145311.2	mRNA:Ha412HOChr04g0145311	NA	NA	SO:0000004	100.0	0.0	NA	NA
Ha412HOChr04	EuGene	CDS	673282	673423	NA	+	0	ID=CDS:Ha412HOChr04g0145311.3;Parent=mRNA:Ha412HOChr04g0145311;Ontology_term=SO:0000004;est_cons=100.0;est_incons=0.0;	NA	CDS:Ha412HOChr04g0145311.3	mRNA:Ha412HOChr04g0145311	NA	NA	SO:0000004	100.0	0.0	NA	NA
Ha412HOChr04	EuGene	CDS	673535	673776	NA	+	2	ID=CDS:Ha412HOChr04g0145311.4;Parent=mRNA:Ha412HOChr04g0145311;Ontology_term=SO:0000004;est_cons=100.0;est_incons=0.0;	NA	CDS:Ha412HOChr04g0145311.4	mRNA:Ha412HOChr04g0145311	NA	NA	SO:0000004	100.0	0.0	NA	NA
Ha412HOChr04	EuGene	CDS	673849	674055	NA	+	0	ID=CDS:Ha412HOChr04g0145311.5;Parent=mRNA:Ha412HOChr04g0145311;Ontology_term=SO:0000197;est_cons=100.0;est_incons=0.0;	NA	CDS:Ha412HOChr04g0145311.5	mRNA:Ha412HOChr04g0145311	NA	NA	SO:0000197	100.0	0.0	NA	NA
Ha412HOChr04	EuGene	three_prime_UTR	674056	674327	NA	+	NA	ID=three_prime_UTR:Ha412HOChr04g0145311.10;Parent=mRNA:Ha412HOChr04g0145311;Ontology_term=SO:0000205;est_cons=100.0;est_incons=0.0;	NA	three_prime_UTR:Ha412HOChr04g0145311.10	mRNA:Ha412HOChr04g0145311	NA	NA	SO:0000205	100.0	0.0	NA	NA
Ha412HOChr04	EuGene	gene	671494	673347	NA	-	NA	ID=gene:Ha412HOChr04g0145321;Name=Ha412HOChr04g0145321;locus_tag=Ha412HOChr04g0145321;	Ha412HOChr04g0145321	gene:Ha412HOChr04g0145321	NA	Ha412HOChr04g0145321	NA	NA	NA	NA	NA	NA
Ha412HOChr04	EuGene	mRNA	671494	673347	NA	-	NA	ID=mRNA:Ha412HOChr04g0145321;Parent=gene:Ha412HOChr04g0145321;Name=Ha412HOChr04g0145321;locus_tag=Ha412HOChr04g0145321;product=hypothetical%20protein;	Ha412HOChr04g0145321	mRNA:Ha412HOChr04g0145321	gene:Ha412HOChr04g0145321	Ha412HOChr04g0145321	hypothetical%20protein	NA	NA	NA	NA	NA
Ha412HOChr04	EuGene	exon	671494	671926	NA	-	NA	ID=exon:Ha412HOChr04g0145321.2;Parent=mRNA:Ha412HOChr04g0145321;Ontology_term=SO:0000202;	NA	exon:Ha412HOChr04g0145321.2	mRNA:Ha412HOChr04g0145321	NA	NA	SO:0000202	NA	NA	NA	NA
Ha412HOChr04	EuGene	exon	673040	673347	NA	-	NA	ID=exon:Ha412HOChr04g0145321.1;Parent=mRNA:Ha412HOChr04g0145321;Ontology_term=SO:0000200;	NA	exon:Ha412HOChr04g0145321.1	mRNA:Ha412HOChr04g0145321	NA	NA	SO:0000200	NA	NA	NA	NA
Ha412HOChr04	EuGene	three_prime_UTR	671494	671584	NA	-	NA	ID=three_prime_UTR:Ha412HOChr04g0145321.0;Parent=mRNA:Ha412HOChr04g0145321;Ontology_term=SO:0000205;est_cons=100.0;est_incons=0.0;	NA	three_prime_UTR:Ha412HOChr04g0145321.0	mRNA:Ha412HOChr04g0145321	NA	NA	SO:0000205	100.0	0.0	NA	NA
Ha412HOChr04	EuGene	CDS	671585	671926	NA	-	0	ID=CDS:Ha412HOChr04g0145321.2;Parent=mRNA:Ha412HOChr04g0145321;Ontology_term=SO:0000197;est_cons=99.4;est_incons=0.6;	NA	CDS:Ha412HOChr04g0145321.2	mRNA:Ha412HOChr04g0145321	NA	NA	SO:0000197	99.4	0.6	NA	NA
Ha412HOChr04	EuGene	CDS	673040	673072	NA	-	0	ID=CDS:Ha412HOChr04g0145321.1;Parent=mRNA:Ha412HOChr04g0145321;Ontology_term=SO:0000196;est_cons=100.0;est_incons=0.0;	NA	CDS:Ha412HOChr04g0145321.1	mRNA:Ha412HOChr04g0145321	NA	NA	SO:0000196	100.0	0.0	NA	NA
Ha412HOChr04	EuGene	five_prime_UTR	673073	673347	NA	-	NA	ID=five_prime_UTR:Ha412HOChr04g0145321.4;Parent=mRNA:Ha412HOChr04g0145321;Ontology_term=SO:0000204;est_cons=70.5;est_incons=29.5;	NA	five_prime_UTR:Ha412HOChr04g0145321.4	mRNA:Ha412HOChr04g0145321	NA	NA	SO:0000204	70.5	29.5	NA	NA
Ha412HOChr04	EuGene	gene	713786	714484	NA	+	NA	ID=gene:Ha412HOChr04g0145331;Name=Ha412HOChr04g0145331;locus_tag=Ha412HOChr04g0145331;	Ha412HOChr04g0145331	gene:Ha412HOChr04g0145331	NA	Ha412HOChr04g0145331	NA	NA	NA	NA	NA	NA
Ha412HOChr04	EuGene	mRNA	713786	714484	NA	+	NA	ID=mRNA:Ha412HOChr04g0145331;Parent=gene:Ha412HOChr04g0145331;Name=Ha412HOChr04g0145331;locus_tag=Ha412HOChr04g0145331;product=Putative%20Zf-FLZ%20domain-containing%20protein;	Ha412HOChr04g0145331	mRNA:Ha412HOChr04g0145331	gene:Ha412HOChr04g0145331	Ha412HOChr04g0145331	Putative%20Zf-FLZ%20domain-containing%20protein	NA	NA	NA	NA	NA
Ha412HOChr04	EuGene	exon	713786	714028	NA	+	NA	ID=exon:Ha412HOChr04g0145331.1;Parent=mRNA:Ha412HOChr04g0145331;Ontology_term=SO:0000200;	NA	exon:Ha412HOChr04g0145331.1	mRNA:Ha412HOChr04g0145331	NA	NA	SO:0000200	NA	NA	NA	NA
Ha412HOChr04	EuGene	exon	714104	714484	NA	+	NA	ID=exon:Ha412HOChr04g0145331.2;Parent=mRNA:Ha412HOChr04g0145331;Ontology_term=SO:0000202;	NA	exon:Ha412HOChr04g0145331.2	mRNA:Ha412HOChr04g0145331	NA	NA	SO:0000202	NA	NA	NA	NA
Ha412HOChr04	EuGene	five_prime_UTR	713786	713828	NA	+	NA	ID=five_prime_UTR:Ha412HOChr04g0145331.0;Parent=mRNA:Ha412HOChr04g0145331;Ontology_term=SO:0000204;est_cons=100.0;est_incons=0.0;	NA	five_prime_UTR:Ha412HOChr04g0145331.0	mRNA:Ha412HOChr04g0145331	NA	NA	SO:0000204	100.0	0.0	NA	NA
Ha412HOChr04	EuGene	CDS	713829	714028	NA	+	0	ID=CDS:Ha412HOChr04g0145331.1;Parent=mRNA:Ha412HOChr04g0145331;Ontology_term=SO:0000196;est_cons=100.0;est_incons=0.0;	NA	CDS:Ha412HOChr04g0145331.1	mRNA:Ha412HOChr04g0145331	NA	NA	SO:0000196	100.0	0.0	NA	NA
Ha412HOChr04	EuGene	CDS	714104	714272	NA	+	1	ID=CDS:Ha412HOChr04g0145331.2;Parent=mRNA:Ha412HOChr04g0145331;Ontology_term=SO:0000197;est_cons=100.0;est_incons=0.0;	NA	CDS:Ha412HOChr04g0145331.2	mRNA:Ha412HOChr04g0145331	NA	NA	SO:0000197	100.0	0.0	NA	NA
Ha412HOChr04	EuGene	three_prime_UTR	714273	714484	NA	+	NA	ID=three_prime_UTR:Ha412HOChr04g0145331.4;Parent=mRNA:Ha412HOChr04g0145331;Ontology_term=SO:0000205;est_cons=100.0;est_incons=0.0;	NA	three_prime_UTR:Ha412HOChr04g0145331.4	mRNA:Ha412HOChr04g0145331	NA	NA	SO:0000205	100.0	0.0	NA	NA
Ha412HOChr04	EuGene	gene	728388	729086	NA	+	NA	ID=gene:Ha412HOChr04g0145341;Name=Ha412HOChr04g0145341;locus_tag=Ha412HOChr04g0145341;	Ha412HOChr04g0145341	gene:Ha412HOChr04g0145341	NA	Ha412HOChr04g0145341	NA	NA	NA	NA	NA	NA
Ha412HOChr04	EuGene	mRNA	728388	729086	NA	+	NA	ID=mRNA:Ha412HOChr04g0145341;Parent=gene:Ha412HOChr04g0145341;Name=Ha412HOChr04g0145341;locus_tag=Ha412HOChr04g0145341;product=Putative%20transcription%20factor%20C2H2%20family;Ontology_term=GO:0031624,GO:0061630,GO:0000151,GO:0046872,GO:0005737,GO:0000209,GO:0032436,GO:0016874;	Ha412HOChr04g0145341	mRNA:Ha412HOChr04g0145341	gene:Ha412HOChr04g0145341	Ha412HOChr04g0145341	Putative%20transcription%20factor%20C2H2%20family	GO:0031624,GO:0061630,GO:0000151,GO:0046872,GO:0005737,GO:0000209,GO:0032436,GO:0016874	NA	NA	NA	NA
Ha412HOChr04	EuGene	exon	728388	729086	NA	+	NA	ID=exon:Ha412HOChr04g0145341.1;Parent=mRNA:Ha412HOChr04g0145341;Ontology_term=SO:0000147;	NA	exon:Ha412HOChr04g0145341.1	mRNA:Ha412HOChr04g0145341	NA	NA	SO:0000147	NA	NA	NA	NA
Ha412HOChr04	EuGene	CDS	728388	729086	NA	+	0	ID=CDS:Ha412HOChr04g0145341.1;Parent=mRNA:Ha412HOChr04g0145341;Ontology_term=SO:0005845;est_cons=0.0;est_incons=0.0;	NA	CDS:Ha412HOChr04g0145341.1	mRNA:Ha412HOChr04g0145341	NA	NA	SO:0005845	0.0	0.0	NA	NA
Ha412HOChr04	EuGene	gene	729123	729947	NA	+	NA	ID=gene:Ha412HOChr04g0145351;Name=Ha412HOChr04g0145351;locus_tag=Ha412HOChr04g0145351;	Ha412HOChr04g0145351	gene:Ha412HOChr04g0145351	NA	Ha412HOChr04g0145351	NA	NA	NA	NA	NA	NA
Ha412HOChr04	EuGene	mRNA	729123	729947	NA	+	NA	ID=mRNA:Ha412HOChr04g0145351;Parent=gene:Ha412HOChr04g0145351;Name=Ha412HOChr04g0145351;locus_tag=Ha412HOChr04g0145351;product=hypothetical%20protein;	Ha412HOChr04g0145351	mRNA:Ha412HOChr04g0145351	gene:Ha412HOChr04g0145351	Ha412HOChr04g0145351	hypothetical%20protein	NA	NA	NA	NA	NA
Ha412HOChr04	EuGene	exon	729123	729487	NA	+	NA	ID=exon:Ha412HOChr04g0145351.1;Parent=mRNA:Ha412HOChr04g0145351;Ontology_term=SO:0000147;	NA	exon:Ha412HOChr04g0145351.1	mRNA:Ha412HOChr04g0145351	NA	NA	SO:0000147	NA	NA	NA	NA
Ha412HOChr04	EuGene	exon	729920	729947	NA	+	NA	ID=exon:Ha412HOChr04g0145351.utr3;Parent=mRNA:Ha412HOChr04g0145351;Ontology_term=SO:0000205;	NA	exon:Ha412HOChr04g0145351.utr3	mRNA:Ha412HOChr04g0145351	NA	NA	SO:0000205	NA	NA	NA	NA
Ha412HOChr04	EuGene	CDS	729123	729389	NA	+	0	ID=CDS:Ha412HOChr04g0145351.1;Parent=mRNA:Ha412HOChr04g0145351;Ontology_term=SO:0005845;est_cons=76.8;est_incons=0.0;	NA	CDS:Ha412HOChr04g0145351.1	mRNA:Ha412HOChr04g0145351	NA	NA	SO:0005845	76.8	0.0	NA	NA
Ha412HOChr04	EuGene	three_prime_UTR	729390	729487	NA	+	NA	ID=three_prime_UTR:Ha412HOChr04g0145351.1;Parent=mRNA:Ha412HOChr04g0145351;Ontology_term=SO:0000205;est_cons=100.0;est_incons=0.0;	NA	three_prime_UTR:Ha412HOChr04g0145351.1	mRNA:Ha412HOChr04g0145351	NA	NA	SO:0000205	100.0	0.0	NA	NA
Ha412HOChr04	EuGene	three_prime_UTR	729920	729947	NA	+	NA	ID=three_prime_UTR:Ha412HOChr04g0145351.3;Parent=mRNA:Ha412HOChr04g0145351;Ontology_term=SO:0000205;est_cons=100.0;est_incons=0.0;	NA	three_prime_UTR:Ha412HOChr04g0145351.3	mRNA:Ha412HOChr04g0145351	NA	NA	SO:0000205	100.0	0.0	NA	NA
Ha412HOChr04	EuGene	gene	819872	821208	NA	-	NA	ID=gene:Ha412HOChr04g0145361;Name=Ha412HOChr04g0145361;locus_tag=Ha412HOChr04g0145361;	Ha412HOChr04g0145361	gene:Ha412HOChr04g0145361	NA	Ha412HOChr04g0145361	NA	NA	NA	NA	NA	NA
Ha412HOChr04	EuGene	mRNA	819872	821208	NA	-	NA	ID=mRNA:Ha412HOChr04g0145361;Parent=gene:Ha412HOChr04g0145361;Name=Ha412HOChr04g0145361;locus_tag=Ha412HOChr04g0145361;product=hypothetical%20protein;	Ha412HOChr04g0145361	mRNA:Ha412HOChr04g0145361	gene:Ha412HOChr04g0145361	Ha412HOChr04g0145361	hypothetical%20protein	NA	NA	NA	NA	NA
Ha412HOChr04	EuGene	exon	819872	820026	NA	-	NA	ID=exon:Ha412HOChr04g0145361.2;Parent=mRNA:Ha412HOChr04g0145361;Ontology_term=SO:0000202;	NA	exon:Ha412HOChr04g0145361.2	mRNA:Ha412HOChr04g0145361	NA	NA	SO:0000202	NA	NA	NA	NA
Ha412HOChr04	EuGene	exon	821097	821208	NA	-	NA	ID=exon:Ha412HOChr04g0145361.1;Parent=mRNA:Ha412HOChr04g0145361;Ontology_term=SO:0000200;	NA	exon:Ha412HOChr04g0145361.1	mRNA:Ha412HOChr04g0145361	NA	NA	SO:0000200	NA	NA	NA	NA
Ha412HOChr04	EuGene	CDS	819872	820026	NA	-	2	ID=CDS:Ha412HOChr04g0145361.2;Parent=mRNA:Ha412HOChr04g0145361;Ontology_term=SO:0000197;est_cons=43.2;est_incons=0.0;	NA	CDS:Ha412HOChr04g0145361.2	mRNA:Ha412HOChr04g0145361	NA	NA	SO:0000197	43.2	0.0	NA	NA
Ha412HOChr04	EuGene	CDS	821097	821142	NA	-	0	ID=CDS:Ha412HOChr04g0145361.1;Parent=mRNA:Ha412HOChr04g0145361;Ontology_term=SO:0000196;est_cons=91.3;est_incons=8.7;	NA	CDS:Ha412HOChr04g0145361.1	mRNA:Ha412HOChr04g0145361	NA	NA	SO:0000196	91.3	8.7	NA	NA
Ha412HOChr04	EuGene	five_prime_UTR	821143	821208	NA	-	NA	ID=five_prime_UTR:Ha412HOChr04g0145361.3;Parent=mRNA:Ha412HOChr04g0145361;Ontology_term=SO:0000204;est_cons=100.0;est_incons=0.0;	NA	five_prime_UTR:Ha412HOChr04g0145361.3	mRNA:Ha412HOChr04g0145361	NA	NA	SO:0000204	100.0	0.0	NA	NA
Ha412HOChr04	EuGene	gene	848891	849731	NA	+	NA	ID=gene:Ha412HOChr04g0145371;Name=Ha412HOChr04g0145371;locus_tag=Ha412HOChr04g0145371;	Ha412HOChr04g0145371	gene:Ha412HOChr04g0145371	NA	Ha412HOChr04g0145371	NA	NA	NA	NA	NA	NA
Ha412HOChr04	EuGene	mRNA	848891	849731	NA	+	NA	ID=mRNA:Ha412HOChr04g0145371;Parent=gene:Ha412HOChr04g0145371;Name=Ha412HOChr04g0145371;locus_tag=Ha412HOChr04g0145371;product=Putative%20transcription%20factor%20C2H2%20family;Ontology_term=GO:0031624,GO:0061630,GO:0000151,GO:0046872,GO:0005737,GO:0000209,GO:0032436,GO:0016874;	Ha412HOChr04g0145371	mRNA:Ha412HOChr04g0145371	gene:Ha412HOChr04g0145371	Ha412HOChr04g0145371	Putative%20transcription%20factor%20C2H2%20family	GO:0031624,GO:0061630,GO:0000151,GO:0046872,GO:0005737,GO:0000209,GO:0032436,GO:0016874	NA	NA	NA	NA
Ha412HOChr04	EuGene	exon	848891	849531	NA	+	NA	ID=exon:Ha412HOChr04g0145371.1;Parent=mRNA:Ha412HOChr04g0145371;Ontology_term=SO:0000200;	NA	exon:Ha412HOChr04g0145371.1	mRNA:Ha412HOChr04g0145371	NA	NA	SO:0000200	NA	NA	NA	NA
Ha412HOChr04	EuGene	exon	849650	849731	NA	+	NA	ID=exon:Ha412HOChr04g0145371.2;Parent=mRNA:Ha412HOChr04g0145371;Ontology_term=SO:0000202;	NA	exon:Ha412HOChr04g0145371.2	mRNA:Ha412HOChr04g0145371	NA	NA	SO:0000202	NA	NA	NA	NA
Ha412HOChr04	EuGene	CDS	848891	849531	NA	+	0	ID=CDS:Ha412HOChr04g0145371.1;Parent=mRNA:Ha412HOChr04g0145371;Ontology_term=SO:0000196;est_cons=0.0;est_incons=0.0;	NA	CDS:Ha412HOChr04g0145371.1	mRNA:Ha412HOChr04g0145371	NA	NA	SO:0000196	0.0	0.0	NA	NA
Ha412HOChr04	EuGene	CDS	849650	849731	NA	+	1	ID=CDS:Ha412HOChr04g0145371.2;Parent=mRNA:Ha412HOChr04g0145371;Ontology_term=SO:0000197;est_cons=0.0;est_incons=0.0;	NA	CDS:Ha412HOChr04g0145371.2	mRNA:Ha412HOChr04g0145371	NA	NA	SO:0000197	0.0	0.0	NA	NA
Ha412HOChr04	EuGene	gene	949832	950811	NA	-	NA	ID=gene:Ha412HOChr04g0145381;Name=Ha412HOChr04g0145381;locus_tag=Ha412HOChr04g0145381;	Ha412HOChr04g0145381	gene:Ha412HOChr04g0145381	NA	Ha412HOChr04g0145381	NA	NA	NA	NA	NA	NA
Ha412HOChr04	EuGene	mRNA	949832	950811	NA	-	NA	ID=mRNA:Ha412HOChr04g0145381;Parent=gene:Ha412HOChr04g0145381;Name=Ha412HOChr04g0145381;locus_tag=Ha412HOChr04g0145381;product=Putative%20cleavage%2Fpolyadenylation%20specificity%20factor%2C%20A%20subunit;Ontology_term=GO:0005634,GO:0005829,GO:0003676;	Ha412HOChr04g0145381	mRNA:Ha412HOChr04g0145381	gene:Ha412HOChr04g0145381	Ha412HOChr04g0145381	Putative%20cleavage%2Fpolyadenylation%20specificity%20factor%2C%20A%20subunit	GO:0005634,GO:0005829,GO:0003676	NA	NA	NA	NA
Ha412HOChr04	EuGene	exon	949832	949849	NA	-	NA	ID=exon:Ha412HOChr04g0145381.4;Parent=mRNA:Ha412HOChr04g0145381;Ontology_term=SO:0000202;	NA	exon:Ha412HOChr04g0145381.4	mRNA:Ha412HOChr04g0145381	NA	NA	SO:0000202	NA	NA	NA	NA
Ha412HOChr04	EuGene	exon	949933	950109	NA	-	NA	ID=exon:Ha412HOChr04g0145381.3;Parent=mRNA:Ha412HOChr04g0145381;Ontology_term=SO:0000004;	NA	exon:Ha412HOChr04g0145381.3	mRNA:Ha412HOChr04g0145381	NA	NA	SO:0000004	NA	NA	NA	NA
Ha412HOChr04	EuGene	exon	950277	950408	NA	-	NA	ID=exon:Ha412HOChr04g0145381.2;Parent=mRNA:Ha412HOChr04g0145381;Ontology_term=SO:0000004;	NA	exon:Ha412HOChr04g0145381.2	mRNA:Ha412HOChr04g0145381	NA	NA	SO:0000004	NA	NA	NA	NA
Ha412HOChr04	EuGene	exon	950512	950811	NA	-	NA	ID=exon:Ha412HOChr04g0145381.1;Parent=mRNA:Ha412HOChr04g0145381;Ontology_term=SO:0000200;	NA	exon:Ha412HOChr04g0145381.1	mRNA:Ha412HOChr04g0145381	NA	NA	SO:0000200	NA	NA	NA	NA
Ha412HOChr04	EuGene	CDS	949832	949849	NA	-	0	ID=CDS:Ha412HOChr04g0145381.4;Parent=mRNA:Ha412HOChr04g0145381;Ontology_term=SO:0000197;est_cons=0.0;est_incons=0.0;	NA	CDS:Ha412HOChr04g0145381.4	mRNA:Ha412HOChr04g0145381	NA	NA	SO:0000197	0.0	0.0	NA	NA
Ha412HOChr04	EuGene	CDS	949933	950109	NA	-	0	ID=CDS:Ha412HOChr04g0145381.3;Parent=mRNA:Ha412HOChr04g0145381;Ontology_term=SO:0000004;est_cons=0.0;est_incons=0.0;	NA	CDS:Ha412HOChr04g0145381.3	mRNA:Ha412HOChr04g0145381	NA	NA	SO:0000004	0.0	0.0	NA	NA
Ha412HOChr04	EuGene	CDS	950277	950408	NA	-	0	ID=CDS:Ha412HOChr04g0145381.2;Parent=mRNA:Ha412HOChr04g0145381;Ontology_term=SO:0000004;est_cons=0.0;est_incons=0.0;	NA	CDS:Ha412HOChr04g0145381.2	mRNA:Ha412HOChr04g0145381	NA	NA	SO:0000004	0.0	0.0	NA	NA
Ha412HOChr04	EuGene	CDS	950512	950811	NA	-	0	ID=CDS:Ha412HOChr04g0145381.1;Parent=mRNA:Ha412HOChr04g0145381;Ontology_term=SO:0000196;est_cons=0.0;est_incons=0.0;	NA	CDS:Ha412HOChr04g0145381.1	mRNA:Ha412HOChr04g0145381	NA	NA	SO:0000196	0.0	0.0	NA	NA
Ha412HOChr04	EuGene	gene	956115	956873	NA	+	NA	ID=gene:Ha412HOChr04g0145391;Name=Ha412HOChr04g0145391;locus_tag=Ha412HOChr04g0145391;	Ha412HOChr04g0145391	gene:Ha412HOChr04g0145391	NA	Ha412HOChr04g0145391	NA	NA	NA	NA	NA	NA
Ha412HOChr04	EuGene	mRNA	956115	956873	NA	+	NA	ID=mRNA:Ha412HOChr04g0145391;Parent=gene:Ha412HOChr04g0145391;Name=Ha412HOChr04g0145391;locus_tag=Ha412HOChr04g0145391;product=Putative%20transcription%20factor%20C2H2%20family;Ontology_term=GO:0031624,GO:0061630,GO:0000151,GO:0046872,GO:0005737,GO:0000209,GO:0032436,GO:0016874;	Ha412HOChr04g0145391	mRNA:Ha412HOChr04g0145391	gene:Ha412HOChr04g0145391	Ha412HOChr04g0145391	Putative%20transcription%20factor%20C2H2%20family	GO:0031624,GO:0061630,GO:0000151,GO:0046872,GO:0005737,GO:0000209,GO:0032436,GO:0016874	NA	NA	NA	NA
Ha412HOChr04	EuGene	exon	956115	956873	NA	+	NA	ID=exon:Ha412HOChr04g0145391.1;Parent=mRNA:Ha412HOChr04g0145391;Ontology_term=SO:0000147;	NA	exon:Ha412HOChr04g0145391.1	mRNA:Ha412HOChr04g0145391	NA	NA	SO:0000147	NA	NA	NA	NA
Ha412HOChr04	EuGene	CDS	956115	956873	NA	+	0	ID=CDS:Ha412HOChr04g0145391.1;Parent=mRNA:Ha412HOChr04g0145391;Ontology_term=SO:0005845;est_cons=0.0;est_incons=0.0;	NA	CDS:Ha412HOChr04g0145391.1	mRNA:Ha412HOChr04g0145391	NA	NA	SO:0005845	0.0	0.0	NA	NA
Ha412HOChr04	EuGene	gene	962057	963646	NA	+	NA	ID=gene:Ha412HOChr04g0145401;Name=Ha412HOChr04g0145401;locus_tag=Ha412HOChr04g0145401;	Ha412HOChr04g0145401	gene:Ha412HOChr04g0145401	NA	Ha412HOChr04g0145401	NA	NA	NA	NA	NA	NA
Ha412HOChr04	EuGene	mRNA	962057	963646	NA	+	NA	ID=mRNA:Ha412HOChr04g0145401;Parent=gene:Ha412HOChr04g0145401;Name=Ha412HOChr04g0145401;locus_tag=Ha412HOChr04g0145401;product=Putative%20transcription%20factor%20C2H2%20family;Ontology_term=GO:0031624,GO:0061630,GO:0000151,GO:0046872,GO:0005737,GO:0000209,GO:0032436,GO:0016874;	Ha412HOChr04g0145401	mRNA:Ha412HOChr04g0145401	gene:Ha412HOChr04g0145401	Ha412HOChr04g0145401	Putative%20transcription%20factor%20C2H2%20family	GO:0031624,GO:0061630,GO:0000151,GO:0046872,GO:0005737,GO:0000209,GO:0032436,GO:0016874	NA	NA	NA	NA
Ha412HOChr04	EuGene	exon	962057	962123	NA	+	NA	ID=exon:Ha412HOChr04g0145401.utr0;Parent=mRNA:Ha412HOChr04g0145401;Ontology_term=SO:0000204;	NA	exon:Ha412HOChr04g0145401.utr0	mRNA:Ha412HOChr04g0145401	NA	NA	SO:0000204	NA	NA	NA	NA
Ha412HOChr04	EuGene	exon	962751	963479	NA	+	NA	ID=exon:Ha412HOChr04g0145401.1;Parent=mRNA:Ha412HOChr04g0145401;Ontology_term=SO:0000200;	NA	exon:Ha412HOChr04g0145401.1	mRNA:Ha412HOChr04g0145401	NA	NA	SO:0000200	NA	NA	NA	NA
Ha412HOChr04	EuGene	exon	963565	963646	NA	+	NA	ID=exon:Ha412HOChr04g0145401.2;Parent=mRNA:Ha412HOChr04g0145401;Ontology_term=SO:0000202;	NA	exon:Ha412HOChr04g0145401.2	mRNA:Ha412HOChr04g0145401	NA	NA	SO:0000202	NA	NA	NA	NA
Ha412HOChr04	EuGene	five_prime_UTR	962057	962123	NA	+	NA	ID=five_prime_UTR:Ha412HOChr04g0145401.0;Parent=mRNA:Ha412HOChr04g0145401;Ontology_term=SO:0000204;est_cons=100.0;est_incons=0.0;	NA	five_prime_UTR:Ha412HOChr04g0145401.0	mRNA:Ha412HOChr04g0145401	NA	NA	SO:0000204	100.0	0.0	NA	NA
Ha412HOChr04	EuGene	five_prime_UTR	962751	962775	NA	+	NA	ID=five_prime_UTR:Ha412HOChr04g0145401.2;Parent=mRNA:Ha412HOChr04g0145401;Ontology_term=SO:0000204;est_cons=100.0;est_incons=0.0;	NA	five_prime_UTR:Ha412HOChr04g0145401.2	mRNA:Ha412HOChr04g0145401	NA	NA	SO:0000204	100.0	0.0	NA	NA
Ha412HOChr04	EuGene	CDS	962776	963479	NA	+	0	ID=CDS:Ha412HOChr04g0145401.1;Parent=mRNA:Ha412HOChr04g0145401;Ontology_term=SO:0000196;est_cons=100.0;est_incons=0.0;	NA	CDS:Ha412HOChr04g0145401.1	mRNA:Ha412HOChr04g0145401	NA	NA	SO:0000196	100.0	0.0	NA	NA
Ha412HOChr04	EuGene	CDS	963565	963646	NA	+	1	ID=CDS:Ha412HOChr04g0145401.2;Parent=mRNA:Ha412HOChr04g0145401;Ontology_term=SO:0000197;est_cons=62.2;est_incons=0.0;	NA	CDS:Ha412HOChr04g0145401.2	mRNA:Ha412HOChr04g0145401	NA	NA	SO:0000197	62.2	0.0	NA	NA
Ha412HOChr04	EuGene	gene	1014346	1015164	NA	+	NA	ID=gene:Ha412HOChr04g0145411;Name=Ha412HOChr04g0145411;locus_tag=Ha412HOChr04g0145411;	Ha412HOChr04g0145411	gene:Ha412HOChr04g0145411	NA	Ha412HOChr04g0145411	NA	NA	NA	NA	NA	NA
Ha412HOChr04	EuGene	mRNA	1014346	1015164	NA	+	NA	ID=mRNA:Ha412HOChr04g0145411;Parent=gene:Ha412HOChr04g0145411;Name=Ha412HOChr04g0145411;locus_tag=Ha412HOChr04g0145411;product=Putative%20transcription%20factor%20C2H2%20family;Ontology_term=GO:0031624,GO:0061630,GO:0000151,GO:0046872,GO:0005737,GO:0000209,GO:0032436,GO:0016874;	Ha412HOChr04g0145411	mRNA:Ha412HOChr04g0145411	gene:Ha412HOChr04g0145411	Ha412HOChr04g0145411	Putative%20transcription%20factor%20C2H2%20family	GO:0031624,GO:0061630,GO:0000151,GO:0046872,GO:0005737,GO:0000209,GO:0032436,GO:0016874	NA	NA	NA	NA
Ha412HOChr04	EuGene	exon	1014346	1015164	NA	+	NA	ID=exon:Ha412HOChr04g0145411.1;Parent=mRNA:Ha412HOChr04g0145411;Ontology_term=SO:0000147;	NA	exon:Ha412HOChr04g0145411.1	mRNA:Ha412HOChr04g0145411	NA	NA	SO:0000147	NA	NA	NA	NA
Ha412HOChr04	EuGene	CDS	1014346	1015164	NA	+	0	ID=CDS:Ha412HOChr04g0145411.1;Parent=mRNA:Ha412HOChr04g0145411;Ontology_term=SO:0005845;est_cons=0.0;est_incons=0.0;	NA	CDS:Ha412HOChr04g0145411.1	mRNA:Ha412HOChr04g0145411	NA	NA	SO:0005845	0.0	0.0	NA	NA
Ha412HOChr04	EuGene	gene	1020081	1021722	NA	+	NA	ID=gene:Ha412HOChr04g0145421;Name=Ha412HOChr04g0145421;locus_tag=Ha412HOChr04g0145421;	Ha412HOChr04g0145421	gene:Ha412HOChr04g0145421	NA	Ha412HOChr04g0145421	NA	NA	NA	NA	NA	NA
Ha412HOChr04	EuGene	mRNA	1020081	1021722	NA	+	NA	ID=mRNA:Ha412HOChr04g0145421;Parent=gene:Ha412HOChr04g0145421;Name=Ha412HOChr04g0145421;locus_tag=Ha412HOChr04g0145421;product=Putative%20GDSL%20lipase%2Festerase%2C%20SGNH%20hydrolase%20superfamily;Ontology_term=GO:0016021,GO:0016298,GO:0016412,GO:0006629;	Ha412HOChr04g0145421	mRNA:Ha412HOChr04g0145421	gene:Ha412HOChr04g0145421	Ha412HOChr04g0145421	Putative%20GDSL%20lipase%2Festerase%2C%20SGNH%20hydrolase%20superfamily	GO:0016021,GO:0016298,GO:0016412,GO:0006629	NA	NA	NA	NA
Ha412HOChr04	EuGene	exon	1020081	1020386	NA	+	NA	ID=exon:Ha412HOChr04g0145421.1;Parent=mRNA:Ha412HOChr04g0145421;Ontology_term=SO:0000200;	NA	exon:Ha412HOChr04g0145421.1	mRNA:Ha412HOChr04g0145421	NA	NA	SO:0000200	NA	NA	NA	NA
Ha412HOChr04	EuGene	exon	1020477	1020598	NA	+	NA	ID=exon:Ha412HOChr04g0145421.2;Parent=mRNA:Ha412HOChr04g0145421;Ontology_term=SO:0000004;	NA	exon:Ha412HOChr04g0145421.2	mRNA:Ha412HOChr04g0145421	NA	NA	SO:0000004	NA	NA	NA	NA
Ha412HOChr04	EuGene	exon	1020694	1020924	NA	+	NA	ID=exon:Ha412HOChr04g0145421.3;Parent=mRNA:Ha412HOChr04g0145421;Ontology_term=SO:0000004;	NA	exon:Ha412HOChr04g0145421.3	mRNA:Ha412HOChr04g0145421	NA	NA	SO:0000004	NA	NA	NA	NA
Ha412HOChr04	EuGene	exon	1021010	1021259	NA	+	NA	ID=exon:Ha412HOChr04g0145421.4;Parent=mRNA:Ha412HOChr04g0145421;Ontology_term=SO:0000004;	NA	exon:Ha412HOChr04g0145421.4	mRNA:Ha412HOChr04g0145421	NA	NA	SO:0000004	NA	NA	NA	NA
Ha412HOChr04	EuGene	exon	1021338	1021722	NA	+	NA	ID=exon:Ha412HOChr04g0145421.5;Parent=mRNA:Ha412HOChr04g0145421;Ontology_term=SO:0000202;	NA	exon:Ha412HOChr04g0145421.5	mRNA:Ha412HOChr04g0145421	NA	NA	SO:0000202	NA	NA	NA	NA
Ha412HOChr04	EuGene	five_prime_UTR	1020081	1020142	NA	+	NA	ID=five_prime_UTR:Ha412HOChr04g0145421.0;Parent=mRNA:Ha412HOChr04g0145421;Ontology_term=SO:0000204;est_cons=100.0;est_incons=0.0;	NA	five_prime_UTR:Ha412HOChr04g0145421.0	mRNA:Ha412HOChr04g0145421	NA	NA	SO:0000204	100.0	0.0	NA	NA
Ha412HOChr04	EuGene	CDS	1020143	1020386	NA	+	0	ID=CDS:Ha412HOChr04g0145421.1;Parent=mRNA:Ha412HOChr04g0145421;Ontology_term=SO:0000196;est_cons=100.0;est_incons=0.0;	NA	CDS:Ha412HOChr04g0145421.1	mRNA:Ha412HOChr04g0145421	NA	NA	SO:0000196	100.0	0.0	NA	NA
Ha412HOChr04	EuGene	CDS	1020477	1020598	NA	+	2	ID=CDS:Ha412HOChr04g0145421.2;Parent=mRNA:Ha412HOChr04g0145421;Ontology_term=SO:0000004;est_cons=100.0;est_incons=0.0;	NA	CDS:Ha412HOChr04g0145421.2	mRNA:Ha412HOChr04g0145421	NA	NA	SO:0000004	100.0	0.0	NA	NA
Ha412HOChr04	EuGene	CDS	1020694	1020924	NA	+	0	ID=CDS:Ha412HOChr04g0145421.3;Parent=mRNA:Ha412HOChr04g0145421;Ontology_term=SO:0000004;est_cons=100.0;est_incons=0.0;	NA	CDS:Ha412HOChr04g0145421.3	mRNA:Ha412HOChr04g0145421	NA	NA	SO:0000004	100.0	0.0	NA	NA
Ha412HOChr04	EuGene	CDS	1021010	1021259	NA	+	0	ID=CDS:Ha412HOChr04g0145421.4;Parent=mRNA:Ha412HOChr04g0145421;Ontology_term=SO:0000004;est_cons=100.0;est_incons=0.0;	NA	CDS:Ha412HOChr04g0145421.4	mRNA:Ha412HOChr04g0145421	NA	NA	SO:0000004	100.0	0.0	NA	NA
Ha412HOChr04	EuGene	CDS	1021338	1021582	NA	+	2	ID=CDS:Ha412HOChr04g0145421.5;Parent=mRNA:Ha412HOChr04g0145421;Ontology_term=SO:0000197;est_cons=100.0;est_incons=0.0;	NA	CDS:Ha412HOChr04g0145421.5	mRNA:Ha412HOChr04g0145421	NA	NA	SO:0000197	100.0	0.0	NA	NA
Ha412HOChr04	EuGene	three_prime_UTR	1021583	1021722	NA	+	NA	ID=three_prime_UTR:Ha412HOChr04g0145421.10;Parent=mRNA:Ha412HOChr04g0145421;Ontology_term=SO:0000205;est_cons=100.0;est_incons=0.0;	NA	three_prime_UTR:Ha412HOChr04g0145421.10	mRNA:Ha412HOChr04g0145421	NA	NA	SO:0000205	100.0	0.0	NA	NA
Ha412HOChr04	EuGene	gene	1022520	1025928	NA	+	NA	ID=gene:Ha412HOChr04g0145431;Name=Ha412HOChr04g0145431;locus_tag=Ha412HOChr04g0145431;	Ha412HOChr04g0145431	gene:Ha412HOChr04g0145431	NA	Ha412HOChr04g0145431	NA	NA	NA	NA	NA	NA
Ha412HOChr04	EuGene	mRNA	1022520	1025928	NA	+	NA	ID=mRNA:Ha412HOChr04g0145431;Parent=gene:Ha412HOChr04g0145431;Name=Ha412HOChr04g0145431;locus_tag=Ha412HOChr04g0145431;product=Putative%20GDSL%20lipase%2Festerase%2C%20SGNH%20hydrolase%20superfamily;Ontology_term=GO:0016021,GO:0016298,GO:0016412,GO:0006629;	Ha412HOChr04g0145431	mRNA:Ha412HOChr04g0145431	gene:Ha412HOChr04g0145431	Ha412HOChr04g0145431	Putative%20GDSL%20lipase%2Festerase%2C%20SGNH%20hydrolase%20superfamily	GO:0016021,GO:0016298,GO:0016412,GO:0006629	NA	NA	NA	NA
Ha412HOChr04	EuGene	exon	1022520	1022941	NA	+	NA	ID=exon:Ha412HOChr04g0145431.1;Parent=mRNA:Ha412HOChr04g0145431;Ontology_term=SO:0000200;	NA	exon:Ha412HOChr04g0145431.1	mRNA:Ha412HOChr04g0145431	NA	NA	SO:0000200	NA	NA	NA	NA
Ha412HOChr04	EuGene	exon	1023013	1023134	NA	+	NA	ID=exon:Ha412HOChr04g0145431.2;Parent=mRNA:Ha412HOChr04g0145431;Ontology_term=SO:0000004;	NA	exon:Ha412HOChr04g0145431.2	mRNA:Ha412HOChr04g0145431	NA	NA	SO:0000004	NA	NA	NA	NA
Ha412HOChr04	EuGene	exon	1023711	1023941	NA	+	NA	ID=exon:Ha412HOChr04g0145431.3;Parent=mRNA:Ha412HOChr04g0145431;Ontology_term=SO:0000004;	NA	exon:Ha412HOChr04g0145431.3	mRNA:Ha412HOChr04g0145431	NA	NA	SO:0000004	NA	NA	NA	NA
Ha412HOChr04	EuGene	exon	1024019	1024268	NA	+	NA	ID=exon:Ha412HOChr04g0145431.4;Parent=mRNA:Ha412HOChr04g0145431;Ontology_term=SO:0000004;	NA	exon:Ha412HOChr04g0145431.4	mRNA:Ha412HOChr04g0145431	NA	NA	SO:0000004	NA	NA	NA	NA
Ha412HOChr04	EuGene	exon	1025424	1025928	NA	+	NA	ID=exon:Ha412HOChr04g0145431.5;Parent=mRNA:Ha412HOChr04g0145431;Ontology_term=SO:0000202;	NA	exon:Ha412HOChr04g0145431.5	mRNA:Ha412HOChr04g0145431	NA	NA	SO:0000202	NA	NA	NA	NA
Ha412HOChr04	EuGene	five_prime_UTR	1022520	1022682	NA	+	NA	ID=five_prime_UTR:Ha412HOChr04g0145431.0;Parent=mRNA:Ha412HOChr04g0145431;Ontology_term=SO:0000204;est_cons=100.0;est_incons=0.0;	NA	five_prime_UTR:Ha412HOChr04g0145431.0	mRNA:Ha412HOChr04g0145431	NA	NA	SO:0000204	100.0	0.0	NA	NA
Ha412HOChr04	EuGene	CDS	1022683	1022941	NA	+	0	ID=CDS:Ha412HOChr04g0145431.1;Parent=mRNA:Ha412HOChr04g0145431;Ontology_term=SO:0000196;est_cons=100.0;est_incons=0.0;	NA	CDS:Ha412HOChr04g0145431.1	mRNA:Ha412HOChr04g0145431	NA	NA	SO:0000196	100.0	0.0	NA	NA
Ha412HOChr04	EuGene	CDS	1023013	1023134	NA	+	2	ID=CDS:Ha412HOChr04g0145431.2;Parent=mRNA:Ha412HOChr04g0145431;Ontology_term=SO:0000004;est_cons=100.0;est_incons=0.0;	NA	CDS:Ha412HOChr04g0145431.2	mRNA:Ha412HOChr04g0145431	NA	NA	SO:0000004	100.0	0.0	NA	NA
Ha412HOChr04	EuGene	CDS	1023711	1023941	NA	+	0	ID=CDS:Ha412HOChr04g0145431.3;Parent=mRNA:Ha412HOChr04g0145431;Ontology_term=SO:0000004;est_cons=100.0;est_incons=0.0;	NA	CDS:Ha412HOChr04g0145431.3	mRNA:Ha412HOChr04g0145431	NA	NA	SO:0000004	100.0	0.0	NA	NA
Ha412HOChr04	EuGene	CDS	1024019	1024268	NA	+	0	ID=CDS:Ha412HOChr04g0145431.4;Parent=mRNA:Ha412HOChr04g0145431;Ontology_term=SO:0000004;est_cons=100.0;est_incons=0.0;	NA	CDS:Ha412HOChr04g0145431.4	mRNA:Ha412HOChr04g0145431	NA	NA	SO:0000004	100.0	0.0	NA	NA
Ha412HOChr04	EuGene	CDS	1025424	1025680	NA	+	2	ID=CDS:Ha412HOChr04g0145431.5;Parent=mRNA:Ha412HOChr04g0145431;Ontology_term=SO:0000197;est_cons=100.0;est_incons=0.0;	NA	CDS:Ha412HOChr04g0145431.5	mRNA:Ha412HOChr04g0145431	NA	NA	SO:0000197	100.0	0.0	NA	NA
Ha412HOChr04	EuGene	three_prime_UTR	1025681	1025928	NA	+	NA	ID=three_prime_UTR:Ha412HOChr04g0145431.10;Parent=mRNA:Ha412HOChr04g0145431;Ontology_term=SO:0000205;est_cons=100.0;est_incons=0.0;	NA	three_prime_UTR:Ha412HOChr04g0145431.10	mRNA:Ha412HOChr04g0145431	NA	NA	SO:0000205	100.0	0.0	NA	NA
Ha412HOChr04	EuGene	gene	1032898	1033003	NA	-	NA	ID=gene:Ha412HOChr04g0145441;Name=Ha412HOChr04g0145441;locus_tag=Ha412HOChr04g0145441;rfam_acc=RF00097;rfam_id=snoR71;	Ha412HOChr04g0145441	gene:Ha412HOChr04g0145441	NA	Ha412HOChr04g0145441	NA	NA	NA	NA	NA	NA
Ha412HOChr04	EuGene	ncRNA	1032898	1033003	NA	-	NA	ID=ncRNA:Ha412HOChr04g0145441;Parent=gene:Ha412HOChr04g0145441;Name=Ha412HOChr04g0145441;locus_tag=Ha412HOChr04g0145441;rfam_acc=RF00097;rfam_id=snoR71;	Ha412HOChr04g0145441	ncRNA:Ha412HOChr04g0145441	gene:Ha412HOChr04g0145441	Ha412HOChr04g0145441	NA	NA	NA	NA	NA	NA
Ha412HOChr04	EuGene	gene	1034345	1037887	NA	+	NA	ID=gene:Ha412HOChr04g0145451;Name=Ha412HOChr04g0145451;locus_tag=Ha412HOChr04g0145451;	Ha412HOChr04g0145451	gene:Ha412HOChr04g0145451	NA	Ha412HOChr04g0145451	NA	NA	NA	NA	NA	NA
Ha412HOChr04	EuGene	mRNA	1034345	1037887	NA	+	NA	ID=mRNA:Ha412HOChr04g0145451;Parent=gene:Ha412HOChr04g0145451;Name=Ha412HOChr04g0145451;locus_tag=Ha412HOChr04g0145451;product=Putative%20nucleotidyltransferase%2C%20Ribonuclease%20H;Ontology_term=GO:0003676,GO:0003887,GO:0015074,GO:0071897;ec_number=2.7.7.-,3.1.26.4;	Ha412HOChr04g0145451	mRNA:Ha412HOChr04g0145451	gene:Ha412HOChr04g0145451	Ha412HOChr04g0145451	Putative%20nucleotidyltransferase%2C%20Ribonuclease%20H	GO:0003676,GO:0003887,GO:0015074,GO:0071897	NA	NA	2.7.7.-,3.1.26.4	NA
Ha412HOChr04	EuGene	exon	1034345	1037887	NA	+	NA	ID=exon:Ha412HOChr04g0145451.1;Parent=mRNA:Ha412HOChr04g0145451;Ontology_term=SO:0000147;	NA	exon:Ha412HOChr04g0145451.1	mRNA:Ha412HOChr04g0145451	NA	NA	SO:0000147	NA	NA	NA	NA
Ha412HOChr04	EuGene	CDS	1034345	1037887	NA	+	0	ID=CDS:Ha412HOChr04g0145451.1;Parent=mRNA:Ha412HOChr04g0145451;Ontology_term=SO:0005845;est_cons=0.0;est_incons=0.0;	NA	CDS:Ha412HOChr04g0145451.1	mRNA:Ha412HOChr04g0145451	NA	NA	SO:0005845	0.0	0.0	NA	NA
Ha412HOChr04	EuGene	gene	1039150	1040868	NA	+	NA	ID=gene:Ha412HOChr04g0145461;Name=Ha412HOChr04g0145461;locus_tag=Ha412HOChr04g0145461;	Ha412HOChr04g0145461	gene:Ha412HOChr04g0145461	NA	Ha412HOChr04g0145461	NA	NA	NA	NA	NA	NA
Ha412HOChr04	EuGene	mRNA	1039150	1040868	NA	+	NA	ID=mRNA:Ha412HOChr04g0145461;Parent=gene:Ha412HOChr04g0145461;Name=Ha412HOChr04g0145461;locus_tag=Ha412HOChr04g0145461;product=hypothetical%20protein;	Ha412HOChr04g0145461	mRNA:Ha412HOChr04g0145461	gene:Ha412HOChr04g0145461	Ha412HOChr04g0145461	hypothetical%20protein	NA	NA	NA	NA	NA
Ha412HOChr04	EuGene	exon	1039150	1040868	NA	+	NA	ID=exon:Ha412HOChr04g0145461.1;Parent=mRNA:Ha412HOChr04g0145461;Ontology_term=SO:0000147;	NA	exon:Ha412HOChr04g0145461.1	mRNA:Ha412HOChr04g0145461	NA	NA	SO:0000147	NA	NA	NA	NA
Ha412HOChr04	EuGene	CDS	1039150	1040868	NA	+	0	ID=CDS:Ha412HOChr04g0145461.1;Parent=mRNA:Ha412HOChr04g0145461;Ontology_term=SO:0005845;est_cons=0.0;est_incons=0.0;	NA	CDS:Ha412HOChr04g0145461.1	mRNA:Ha412HOChr04g0145461	NA	NA	SO:0005845	0.0	0.0	NA	NA
Ha412HOChr04	EuGene	gene	1044283	1045203	NA	-	NA	ID=gene:Ha412HOChr04g0145471;Name=Ha412HOChr04g0145471;locus_tag=Ha412HOChr04g0145471;	Ha412HOChr04g0145471	gene:Ha412HOChr04g0145471	NA	Ha412HOChr04g0145471	NA	NA	NA	NA	NA	NA
Ha412HOChr04	EuGene	mRNA	1044283	1045203	NA	-	NA	ID=mRNA:Ha412HOChr04g0145471;Parent=gene:Ha412HOChr04g0145471;Name=Ha412HOChr04g0145471;locus_tag=Ha412HOChr04g0145471;product=hypothetical%20protein;Ontology_term=GO:0016592,GO:0003712,GO:0006357;	Ha412HOChr04g0145471	mRNA:Ha412HOChr04g0145471	gene:Ha412HOChr04g0145471	Ha412HOChr04g0145471	hypothetical%20protein	GO:0016592,GO:0003712,GO:0006357	NA	NA	NA	NA
Ha412HOChr04	EuGene	exon	1044283	1045131	NA	-	NA	ID=exon:Ha412HOChr04g0145471.2;Parent=mRNA:Ha412HOChr04g0145471;Ontology_term=SO:0000202;	NA	exon:Ha412HOChr04g0145471.2	mRNA:Ha412HOChr04g0145471	NA	NA	SO:0000202	NA	NA	NA	NA
Ha412HOChr04	EuGene	exon	1045183	1045203	NA	-	NA	ID=exon:Ha412HOChr04g0145471.1;Parent=mRNA:Ha412HOChr04g0145471;Ontology_term=SO:0000200;	NA	exon:Ha412HOChr04g0145471.1	mRNA:Ha412HOChr04g0145471	NA	NA	SO:0000200	NA	NA	NA	NA
Ha412HOChr04	EuGene	CDS	1044283	1045131	NA	-	0	ID=CDS:Ha412HOChr04g0145471.2;Parent=mRNA:Ha412HOChr04g0145471;Ontology_term=SO:0000197;est_cons=0.0;est_incons=0.0;	NA	CDS:Ha412HOChr04g0145471.2	mRNA:Ha412HOChr04g0145471	NA	NA	SO:0000197	0.0	0.0	NA	NA
Ha412HOChr04	EuGene	CDS	1045183	1045203	NA	-	0	ID=CDS:Ha412HOChr04g0145471.1;Parent=mRNA:Ha412HOChr04g0145471;Ontology_term=SO:0000196;est_cons=0.0;est_incons=0.0;	NA	CDS:Ha412HOChr04g0145471.1	mRNA:Ha412HOChr04g0145471	NA	NA	SO:0000196	0.0	0.0	NA	NA
Ha412HOChr04	EuGene	gene	1047042	1047587	NA	-	NA	ID=gene:Ha412HOChr04g0145481;Name=Ha412HOChr04g0145481;locus_tag=Ha412HOChr04g0145481;	Ha412HOChr04g0145481	gene:Ha412HOChr04g0145481	NA	Ha412HOChr04g0145481	NA	NA	NA	NA	NA	NA
Ha412HOChr04	EuGene	mRNA	1047042	1047587	NA	-	NA	ID=mRNA:Ha412HOChr04g0145481;Parent=gene:Ha412HOChr04g0145481;Name=Ha412HOChr04g0145481;locus_tag=Ha412HOChr04g0145481;product=hypothetical%20protein;	Ha412HOChr04g0145481	mRNA:Ha412HOChr04g0145481	gene:Ha412HOChr04g0145481	Ha412HOChr04g0145481	hypothetical%20protein	NA	NA	NA	NA	NA
Ha412HOChr04	EuGene	exon	1047042	1047587	NA	-	NA	ID=exon:Ha412HOChr04g0145481.1;Parent=mRNA:Ha412HOChr04g0145481;Ontology_term=SO:0000147;	NA	exon:Ha412HOChr04g0145481.1	mRNA:Ha412HOChr04g0145481	NA	NA	SO:0000147	NA	NA	NA	NA
Ha412HOChr04	EuGene	CDS	1047042	1047587	NA	-	0	ID=CDS:Ha412HOChr04g0145481.1;Parent=mRNA:Ha412HOChr04g0145481;Ontology_term=SO:0005845;est_cons=0.0;est_incons=0.0;	NA	CDS:Ha412HOChr04g0145481.1	mRNA:Ha412HOChr04g0145481	NA	NA	SO:0005845	0.0	0.0	NA	NA
Ha412HOChr04	EuGene	gene	1077012	1085313	NA	+	NA	ID=gene:Ha412HOChr04g0145491;Name=Ha412HOChr04g0145491;locus_tag=Ha412HOChr04g0145491;	Ha412HOChr04g0145491	gene:Ha412HOChr04g0145491	NA	Ha412HOChr04g0145491	NA	NA	NA	NA	NA	NA
Ha412HOChr04	EuGene	mRNA	1077012	1085313	NA	+	NA	ID=mRNA:Ha412HOChr04g0145491;Parent=gene:Ha412HOChr04g0145491;Name=Ha412HOChr04g0145491;locus_tag=Ha412HOChr04g0145491;product=Putative%20SAC%20domain-containing%20protein;Ontology_term=GO:0016021,GO:0042578,GO:0007033,GO:0036092;	Ha412HOChr04g0145491	mRNA:Ha412HOChr04g0145491	gene:Ha412HOChr04g0145491	Ha412HOChr04g0145491	Putative%20SAC%20domain-containing%20protein	GO:0016021,GO:0042578,GO:0007033,GO:0036092	NA	NA	NA	NA
Ha412HOChr04	EuGene	exon	1077012	1077227	NA	+	NA	ID=exon:Ha412HOChr04g0145491.utr0;Parent=mRNA:Ha412HOChr04g0145491;Ontology_term=SO:0000204;	NA	exon:Ha412HOChr04g0145491.utr0	mRNA:Ha412HOChr04g0145491	NA	NA	SO:0000204	NA	NA	NA	NA
Ha412HOChr04	EuGene	exon	1077323	1077491	NA	+	NA	ID=exon:Ha412HOChr04g0145491.1;Parent=mRNA:Ha412HOChr04g0145491;Ontology_term=SO:0000200;	NA	exon:Ha412HOChr04g0145491.1	mRNA:Ha412HOChr04g0145491	NA	NA	SO:0000200	NA	NA	NA	NA
Ha412HOChr04	EuGene	exon	1077944	1078148	NA	+	NA	ID=exon:Ha412HOChr04g0145491.2;Parent=mRNA:Ha412HOChr04g0145491;Ontology_term=SO:0000004;	NA	exon:Ha412HOChr04g0145491.2	mRNA:Ha412HOChr04g0145491	NA	NA	SO:0000004	NA	NA	NA	NA
Ha412HOChr04	EuGene	exon	1078237	1078402	NA	+	NA	ID=exon:Ha412HOChr04g0145491.3;Parent=mRNA:Ha412HOChr04g0145491;Ontology_term=SO:0000004;	NA	exon:Ha412HOChr04g0145491.3	mRNA:Ha412HOChr04g0145491	NA	NA	SO:0000004	NA	NA	NA	NA
Ha412HOChr04	EuGene	exon	1079060	1079270	NA	+	NA	ID=exon:Ha412HOChr04g0145491.4;Parent=mRNA:Ha412HOChr04g0145491;Ontology_term=SO:0000004;	NA	exon:Ha412HOChr04g0145491.4	mRNA:Ha412HOChr04g0145491	NA	NA	SO:0000004	NA	NA	NA	NA
Ha412HOChr04	EuGene	exon	1079394	1079470	NA	+	NA	ID=exon:Ha412HOChr04g0145491.5;Parent=mRNA:Ha412HOChr04g0145491;Ontology_term=SO:0000004;	NA	exon:Ha412HOChr04g0145491.5	mRNA:Ha412HOChr04g0145491	NA	NA	SO:0000004	NA	NA	NA	NA
Ha412HOChr04	EuGene	exon	1079761	1079948	NA	+	NA	ID=exon:Ha412HOChr04g0145491.6;Parent=mRNA:Ha412HOChr04g0145491;Ontology_term=SO:0000004;	NA	exon:Ha412HOChr04g0145491.6	mRNA:Ha412HOChr04g0145491	NA	NA	SO:0000004	NA	NA	NA	NA
Ha412HOChr04	EuGene	exon	1080032	1080129	NA	+	NA	ID=exon:Ha412HOChr04g0145491.7;Parent=mRNA:Ha412HOChr04g0145491;Ontology_term=SO:0000004;	NA	exon:Ha412HOChr04g0145491.7	mRNA:Ha412HOChr04g0145491	NA	NA	SO:0000004	NA	NA	NA	NA
Ha412HOChr04	EuGene	exon	1080213	1080346	NA	+	NA	ID=exon:Ha412HOChr04g0145491.8;Parent=mRNA:Ha412HOChr04g0145491;Ontology_term=SO:0000004;	NA	exon:Ha412HOChr04g0145491.8	mRNA:Ha412HOChr04g0145491	NA	NA	SO:0000004	NA	NA	NA	NA
Ha412HOChr04	EuGene	exon	1080436	1080555	NA	+	NA	ID=exon:Ha412HOChr04g0145491.9;Parent=mRNA:Ha412HOChr04g0145491;Ontology_term=SO:0000004;	NA	exon:Ha412HOChr04g0145491.9	mRNA:Ha412HOChr04g0145491	NA	NA	SO:0000004	NA	NA	NA	NA
Ha412HOChr04	EuGene	exon	1081822	1082185	NA	+	NA	ID=exon:Ha412HOChr04g0145491.10;Parent=mRNA:Ha412HOChr04g0145491;Ontology_term=SO:0000004;	NA	exon:Ha412HOChr04g0145491.10	mRNA:Ha412HOChr04g0145491	NA	NA	SO:0000004	NA	NA	NA	NA
Ha412HOChr04	EuGene	exon	1082719	1082840	NA	+	NA	ID=exon:Ha412HOChr04g0145491.11;Parent=mRNA:Ha412HOChr04g0145491;Ontology_term=SO:0000004;	NA	exon:Ha412HOChr04g0145491.11	mRNA:Ha412HOChr04g0145491	NA	NA	SO:0000004	NA	NA	NA	NA
Ha412HOChr04	EuGene	exon	1082930	1083043	NA	+	NA	ID=exon:Ha412HOChr04g0145491.12;Parent=mRNA:Ha412HOChr04g0145491;Ontology_term=SO:0000004;	NA	exon:Ha412HOChr04g0145491.12	mRNA:Ha412HOChr04g0145491	NA	NA	SO:0000004	NA	NA	NA	NA
Ha412HOChr04	EuGene	exon	1083127	1083315	NA	+	NA	ID=exon:Ha412HOChr04g0145491.13;Parent=mRNA:Ha412HOChr04g0145491;Ontology_term=SO:0000004;	NA	exon:Ha412HOChr04g0145491.13	mRNA:Ha412HOChr04g0145491	NA	NA	SO:0000004	NA	NA	NA	NA
Ha412HOChr04	EuGene	exon	1083796	1083972	NA	+	NA	ID=exon:Ha412HOChr04g0145491.14;Parent=mRNA:Ha412HOChr04g0145491;Ontology_term=SO:0000004;	NA	exon:Ha412HOChr04g0145491.14	mRNA:Ha412HOChr04g0145491	NA	NA	SO:0000004	NA	NA	NA	NA
Ha412HOChr04	EuGene	exon	1084056	1084137	NA	+	NA	ID=exon:Ha412HOChr04g0145491.15;Parent=mRNA:Ha412HOChr04g0145491;Ontology_term=SO:0000004;	NA	exon:Ha412HOChr04g0145491.15	mRNA:Ha412HOChr04g0145491	NA	NA	SO:0000004	NA	NA	NA	NA
Ha412HOChr04	EuGene	exon	1084905	1085313	NA	+	NA	ID=exon:Ha412HOChr04g0145491.16;Parent=mRNA:Ha412HOChr04g0145491;Ontology_term=SO:0000202;	NA	exon:Ha412HOChr04g0145491.16	mRNA:Ha412HOChr04g0145491	NA	NA	SO:0000202	NA	NA	NA	NA
Ha412HOChr04	EuGene	five_prime_UTR	1077012	1077227	NA	+	NA	ID=five_prime_UTR:Ha412HOChr04g0145491.0;Parent=mRNA:Ha412HOChr04g0145491;Ontology_term=SO:0000204;est_cons=100.0;est_incons=0.0;	NA	five_prime_UTR:Ha412HOChr04g0145491.0	mRNA:Ha412HOChr04g0145491	NA	NA	SO:0000204	100.0	0.0	NA	NA
Ha412HOChr04	EuGene	five_prime_UTR	1077323	1077404	NA	+	NA	ID=five_prime_UTR:Ha412HOChr04g0145491.2;Parent=mRNA:Ha412HOChr04g0145491;Ontology_term=SO:0000204;est_cons=100.0;est_incons=0.0;	NA	five_prime_UTR:Ha412HOChr04g0145491.2	mRNA:Ha412HOChr04g0145491	NA	NA	SO:0000204	100.0	0.0	NA	NA
Ha412HOChr04	EuGene	CDS	1077405	1077491	NA	+	0	ID=CDS:Ha412HOChr04g0145491.1;Parent=mRNA:Ha412HOChr04g0145491;Ontology_term=SO:0000196;est_cons=100.0;est_incons=0.0;	NA	CDS:Ha412HOChr04g0145491.1	mRNA:Ha412HOChr04g0145491	NA	NA	SO:0000196	100.0	0.0	NA	NA
Ha412HOChr04	EuGene	CDS	1077944	1078148	NA	+	0	ID=CDS:Ha412HOChr04g0145491.2;Parent=mRNA:Ha412HOChr04g0145491;Ontology_term=SO:0000004;est_cons=100.0;est_incons=0.0;	NA	CDS:Ha412HOChr04g0145491.2	mRNA:Ha412HOChr04g0145491	NA	NA	SO:0000004	100.0	0.0	NA	NA
Ha412HOChr04	EuGene	CDS	1078237	1078402	NA	+	2	ID=CDS:Ha412HOChr04g0145491.3;Parent=mRNA:Ha412HOChr04g0145491;Ontology_term=SO:0000004;est_cons=100.0;est_incons=0.0;	NA	CDS:Ha412HOChr04g0145491.3	mRNA:Ha412HOChr04g0145491	NA	NA	SO:0000004	100.0	0.0	NA	NA
Ha412HOChr04	EuGene	CDS	1079060	1079270	NA	+	1	ID=CDS:Ha412HOChr04g0145491.4;Parent=mRNA:Ha412HOChr04g0145491;Ontology_term=SO:0000004;est_cons=100.0;est_incons=0.0;	NA	CDS:Ha412HOChr04g0145491.4	mRNA:Ha412HOChr04g0145491	NA	NA	SO:0000004	100.0	0.0	NA	NA
Ha412HOChr04	EuGene	CDS	1079394	1079470	NA	+	0	ID=CDS:Ha412HOChr04g0145491.5;Parent=mRNA:Ha412HOChr04g0145491;Ontology_term=SO:0000004;est_cons=100.0;est_incons=0.0;	NA	CDS:Ha412HOChr04g0145491.5	mRNA:Ha412HOChr04g0145491	NA	NA	SO:0000004	100.0	0.0	NA	NA
Ha412HOChr04	EuGene	CDS	1079761	1079948	NA	+	1	ID=CDS:Ha412HOChr04g0145491.6;Parent=mRNA:Ha412HOChr04g0145491;Ontology_term=SO:0000004;est_cons=100.0;est_incons=0.0;	NA	CDS:Ha412HOChr04g0145491.6	mRNA:Ha412HOChr04g0145491	NA	NA	SO:0000004	100.0	0.0	NA	NA
Ha412HOChr04	EuGene	CDS	1080032	1080129	NA	+	2	ID=CDS:Ha412HOChr04g0145491.7;Parent=mRNA:Ha412HOChr04g0145491;Ontology_term=SO:0000004;est_cons=100.0;est_incons=0.0;	NA	CDS:Ha412HOChr04g0145491.7	mRNA:Ha412HOChr04g0145491	NA	NA	SO:0000004	100.0	0.0	NA	NA
Ha412HOChr04	EuGene	CDS	1080213	1080346	NA	+	0	ID=CDS:Ha412HOChr04g0145491.8;Parent=mRNA:Ha412HOChr04g0145491;Ontology_term=SO:0000004;est_cons=100.0;est_incons=0.0;	NA	CDS:Ha412HOChr04g0145491.8	mRNA:Ha412HOChr04g0145491	NA	NA	SO:0000004	100.0	0.0	NA	NA
Ha412HOChr04	EuGene	CDS	1080436	1080555	NA	+	1	ID=CDS:Ha412HOChr04g0145491.9;Parent=mRNA:Ha412HOChr04g0145491;Ontology_term=SO:0000004;est_cons=100.0;est_incons=0.0;	NA	CDS:Ha412HOChr04g0145491.9	mRNA:Ha412HOChr04g0145491	NA	NA	SO:0000004	100.0	0.0	NA	NA
Ha412HOChr04	EuGene	CDS	1081822	1082185	NA	+	1	ID=CDS:Ha412HOChr04g0145491.10;Parent=mRNA:Ha412HOChr04g0145491;Ontology_term=SO:0000004;est_cons=100.0;est_incons=0.0;	NA	CDS:Ha412HOChr04g0145491.10	mRNA:Ha412HOChr04g0145491	NA	NA	SO:0000004	100.0	0.0	NA	NA
Ha412HOChr04	EuGene	CDS	1082719	1082840	NA	+	0	ID=CDS:Ha412HOChr04g0145491.11;Parent=mRNA:Ha412HOChr04g0145491;Ontology_term=SO:0000004;est_cons=100.0;est_incons=0.0;	NA	CDS:Ha412HOChr04g0145491.11	mRNA:Ha412HOChr04g0145491	NA	NA	SO:0000004	100.0	0.0	NA	NA
Ha412HOChr04	EuGene	CDS	1082930	1083043	NA	+	1	ID=CDS:Ha412HOChr04g0145491.12;Parent=mRNA:Ha412HOChr04g0145491;Ontology_term=SO:0000004;est_cons=100.0;est_incons=0.0;	NA	CDS:Ha412HOChr04g0145491.12	mRNA:Ha412HOChr04g0145491	NA	NA	SO:0000004	100.0	0.0	NA	NA
Ha412HOChr04	EuGene	CDS	1083127	1083315	NA	+	1	ID=CDS:Ha412HOChr04g0145491.13;Parent=mRNA:Ha412HOChr04g0145491;Ontology_term=SO:0000004;est_cons=100.0;est_incons=0.0;	NA	CDS:Ha412HOChr04g0145491.13	mRNA:Ha412HOChr04g0145491	NA	NA	SO:0000004	100.0	0.0	NA	NA
Ha412HOChr04	EuGene	CDS	1083796	1083972	NA	+	1	ID=CDS:Ha412HOChr04g0145491.14;Parent=mRNA:Ha412HOChr04g0145491;Ontology_term=SO:0000004;est_cons=100.0;est_incons=0.0;	NA	CDS:Ha412HOChr04g0145491.14	mRNA:Ha412HOChr04g0145491	NA	NA	SO:0000004	100.0	0.0	NA	NA
Ha412HOChr04	EuGene	CDS	1084056	1084137	NA	+	1	ID=CDS:Ha412HOChr04g0145491.15;Parent=mRNA:Ha412HOChr04g0145491;Ontology_term=SO:0000004;est_cons=100.0;est_incons=0.0;	NA	CDS:Ha412HOChr04g0145491.15	mRNA:Ha412HOChr04g0145491	NA	NA	SO:0000004	100.0	0.0	NA	NA
Ha412HOChr04	EuGene	CDS	1084905	1084988	NA	+	0	ID=CDS:Ha412HOChr04g0145491.16;Parent=mRNA:Ha412HOChr04g0145491;Ontology_term=SO:0000197;est_cons=100.0;est_incons=0.0;	NA	CDS:Ha412HOChr04g0145491.16	mRNA:Ha412HOChr04g0145491	NA	NA	SO:0000197	100.0	0.0	NA	NA
Ha412HOChr04	EuGene	three_prime_UTR	1084989	1085313	NA	+	NA	ID=three_prime_UTR:Ha412HOChr04g0145491.34;Parent=mRNA:Ha412HOChr04g0145491;Ontology_term=SO:0000205;est_cons=100.0;est_incons=0.0;	NA	three_prime_UTR:Ha412HOChr04g0145491.34	mRNA:Ha412HOChr04g0145491	NA	NA	SO:0000205	100.0	0.0	NA	NA
Ha412HOChr04	EuGene	gene	1090911	1093021	NA	-	NA	ID=gene:Ha412HOChr04g0145501;Name=Ha412HOChr04g0145501;locus_tag=Ha412HOChr04g0145501;	Ha412HOChr04g0145501	gene:Ha412HOChr04g0145501	NA	Ha412HOChr04g0145501	NA	NA	NA	NA	NA	NA
Ha412HOChr04	EuGene	mRNA	1090911	1093021	NA	-	NA	ID=mRNA:Ha412HOChr04g0145501;Parent=gene:Ha412HOChr04g0145501;Name=179B,Ha412HOChr04g0145501;locus_tag=Ha412HOChr04g0145501;product=40S%20ribosomal%20protein%20SA;Ontology_term=GO:0022627,GO:0003735,GO:0000028,GO:0000447,GO:0000461,GO:0006407,GO:0006412;	179B,Ha412HOChr04g0145501	mRNA:Ha412HOChr04g0145501	gene:Ha412HOChr04g0145501	Ha412HOChr04g0145501	40S%20ribosomal%20protein%20SA	GO:0022627,GO:0003735,GO:0000028,GO:0000447,GO:0000461,GO:0006407,GO:0006412	NA	NA	NA	NA
Ha412HOChr04	EuGene	exon	1090911	1091327	NA	-	NA	ID=exon:Ha412HOChr04g0145501.5;Parent=mRNA:Ha412HOChr04g0145501;Ontology_term=SO:0000202;	NA	exon:Ha412HOChr04g0145501.5	mRNA:Ha412HOChr04g0145501	NA	NA	SO:0000202	NA	NA	NA	NA
Ha412HOChr04	EuGene	exon	1091404	1091617	NA	-	NA	ID=exon:Ha412HOChr04g0145501.4;Parent=mRNA:Ha412HOChr04g0145501;Ontology_term=SO:0000004;	NA	exon:Ha412HOChr04g0145501.4	mRNA:Ha412HOChr04g0145501	NA	NA	SO:0000004	NA	NA	NA	NA
Ha412HOChr04	EuGene	exon	1091710	1091907	NA	-	NA	ID=exon:Ha412HOChr04g0145501.3;Parent=mRNA:Ha412HOChr04g0145501;Ontology_term=SO:0000004;	NA	exon:Ha412HOChr04g0145501.3	mRNA:Ha412HOChr04g0145501	NA	NA	SO:0000004	NA	NA	NA	NA
Ha412HOChr04	EuGene	exon	1092005	1092267	NA	-	NA	ID=exon:Ha412HOChr04g0145501.2;Parent=mRNA:Ha412HOChr04g0145501;Ontology_term=SO:0000004;	NA	exon:Ha412HOChr04g0145501.2	mRNA:Ha412HOChr04g0145501	NA	NA	SO:0000004	NA	NA	NA	NA
Ha412HOChr04	EuGene	exon	1092777	1093021	NA	-	NA	ID=exon:Ha412HOChr04g0145501.1;Parent=mRNA:Ha412HOChr04g0145501;Ontology_term=SO:0000200;	NA	exon:Ha412HOChr04g0145501.1	mRNA:Ha412HOChr04g0145501	NA	NA	SO:0000200	NA	NA	NA	NA
Ha412HOChr04	EuGene	three_prime_UTR	1090911	1091244	NA	-	NA	ID=three_prime_UTR:Ha412HOChr04g0145501.0;Parent=mRNA:Ha412HOChr04g0145501;Ontology_term=SO:0000205;est_cons=100.0;est_incons=0.0;	NA	three_prime_UTR:Ha412HOChr04g0145501.0	mRNA:Ha412HOChr04g0145501	NA	NA	SO:0000205	100.0	0.0	NA	NA
Ha412HOChr04	EuGene	CDS	1091245	1091327	NA	-	2	ID=CDS:Ha412HOChr04g0145501.5;Parent=mRNA:Ha412HOChr04g0145501;Ontology_term=SO:0000197;est_cons=100.0;est_incons=0.0;	NA	CDS:Ha412HOChr04g0145501.5	mRNA:Ha412HOChr04g0145501	NA	NA	SO:0000197	100.0	0.0	NA	NA
Ha412HOChr04	EuGene	CDS	1091404	1091617	NA	-	0	ID=CDS:Ha412HOChr04g0145501.4;Parent=mRNA:Ha412HOChr04g0145501;Ontology_term=SO:0000004;est_cons=100.0;est_incons=0.0;	NA	CDS:Ha412HOChr04g0145501.4	mRNA:Ha412HOChr04g0145501	NA	NA	SO:0000004	100.0	0.0	NA	NA
Ha412HOChr04	EuGene	CDS	1091710	1091907	NA	-	0	ID=CDS:Ha412HOChr04g0145501.3;Parent=mRNA:Ha412HOChr04g0145501;Ontology_term=SO:0000004;est_cons=100.0;est_incons=0.0;	NA	CDS:Ha412HOChr04g0145501.3	mRNA:Ha412HOChr04g0145501	NA	NA	SO:0000004	100.0	0.0	NA	NA
Ha412HOChr04	EuGene	CDS	1092005	1092267	NA	-	2	ID=CDS:Ha412HOChr04g0145501.2;Parent=mRNA:Ha412HOChr04g0145501;Ontology_term=SO:0000004;est_cons=100.0;est_incons=0.0;	NA	CDS:Ha412HOChr04g0145501.2	mRNA:Ha412HOChr04g0145501	NA	NA	SO:0000004	100.0	0.0	NA	NA
Ha412HOChr04	EuGene	CDS	1092777	1092906	NA	-	0	ID=CDS:Ha412HOChr04g0145501.1;Parent=mRNA:Ha412HOChr04g0145501;Ontology_term=SO:0000196;est_cons=100.0;est_incons=0.0;	NA	CDS:Ha412HOChr04g0145501.1	mRNA:Ha412HOChr04g0145501	NA	NA	SO:0000196	100.0	0.0	NA	NA
Ha412HOChr04	EuGene	five_prime_UTR	1092907	1093021	NA	-	NA	ID=five_prime_UTR:Ha412HOChr04g0145501.10;Parent=mRNA:Ha412HOChr04g0145501;Ontology_term=SO:0000204;est_cons=100.0;est_incons=0.0;	NA	five_prime_UTR:Ha412HOChr04g0145501.10	mRNA:Ha412HOChr04g0145501	NA	NA	SO:0000204	100.0	0.0	NA	NA
Ha412HOChr04	EuGene	gene	1092225	1092987	NA	+	NA	ID=gene:Ha412HOChr04g0145511;Name=Ha412HOChr04g0145511;locus_tag=Ha412HOChr04g0145511;	Ha412HOChr04g0145511	gene:Ha412HOChr04g0145511	NA	Ha412HOChr04g0145511	NA	NA	NA	NA	NA	NA
Ha412HOChr04	EuGene	mRNA	1092225	1092987	NA	+	NA	ID=mRNA:Ha412HOChr04g0145511;Parent=gene:Ha412HOChr04g0145511;Name=Ha412HOChr04g0145511;locus_tag=Ha412HOChr04g0145511;product=hypothetical%20protein;	Ha412HOChr04g0145511	mRNA:Ha412HOChr04g0145511	gene:Ha412HOChr04g0145511	Ha412HOChr04g0145511	hypothetical%20protein	NA	NA	NA	NA	NA
Ha412HOChr04	EuGene	exon	1092225	1092987	NA	+	NA	ID=exon:Ha412HOChr04g0145511.1;Parent=mRNA:Ha412HOChr04g0145511;Ontology_term=SO:0000147;	NA	exon:Ha412HOChr04g0145511.1	mRNA:Ha412HOChr04g0145511	NA	NA	SO:0000147	NA	NA	NA	NA
Ha412HOChr04	EuGene	five_prime_UTR	1092225	1092837	NA	+	NA	ID=five_prime_UTR:Ha412HOChr04g0145511.0;Parent=mRNA:Ha412HOChr04g0145511;Ontology_term=SO:0000204;est_cons=88.9;est_incons=8.8;	NA	five_prime_UTR:Ha412HOChr04g0145511.0	mRNA:Ha412HOChr04g0145511	NA	NA	SO:0000204	88.9	8.8	NA	NA
Ha412HOChr04	EuGene	CDS	1092838	1092987	NA	+	0	ID=CDS:Ha412HOChr04g0145511.1;Parent=mRNA:Ha412HOChr04g0145511;Ontology_term=SO:0005845;est_cons=0.0;est_incons=0.0;	NA	CDS:Ha412HOChr04g0145511.1	mRNA:Ha412HOChr04g0145511	NA	NA	SO:0005845	0.0	0.0	NA	NA
Ha412HOChr04	EuGene	gene	1134648	1137525	NA	+	NA	ID=gene:Ha412HOChr04g0145521;Name=Ha412HOChr04g0145521;locus_tag=Ha412HOChr04g0145521;	Ha412HOChr04g0145521	gene:Ha412HOChr04g0145521	NA	Ha412HOChr04g0145521	NA	NA	NA	NA	NA	NA
Ha412HOChr04	EuGene	mRNA	1134648	1137525	NA	+	NA	ID=mRNA:Ha412HOChr04g0145521;Parent=gene:Ha412HOChr04g0145521;Name=Ha412HOChr04g0145521;locus_tag=Ha412HOChr04g0145521;product=Putative%20DnaJ%20domain%2C%20Chaperone%20J-domain%20superfamily;Ontology_term=GO:0016021;	Ha412HOChr04g0145521	mRNA:Ha412HOChr04g0145521	gene:Ha412HOChr04g0145521	Ha412HOChr04g0145521	Putative%20DnaJ%20domain%2C%20Chaperone%20J-domain%20superfamily	GO:0016021	NA	NA	NA	NA
Ha412HOChr04	EuGene	exon	1134648	1135006	NA	+	NA	ID=exon:Ha412HOChr04g0145521.1;Parent=mRNA:Ha412HOChr04g0145521;Ontology_term=SO:0000200;	NA	exon:Ha412HOChr04g0145521.1	mRNA:Ha412HOChr04g0145521	NA	NA	SO:0000200	NA	NA	NA	NA
Ha412HOChr04	EuGene	exon	1135088	1135181	NA	+	NA	ID=exon:Ha412HOChr04g0145521.2;Parent=mRNA:Ha412HOChr04g0145521;Ontology_term=SO:0000004;	NA	exon:Ha412HOChr04g0145521.2	mRNA:Ha412HOChr04g0145521	NA	NA	SO:0000004	NA	NA	NA	NA
Ha412HOChr04	EuGene	exon	1135325	1135392	NA	+	NA	ID=exon:Ha412HOChr04g0145521.3;Parent=mRNA:Ha412HOChr04g0145521;Ontology_term=SO:0000004;	NA	exon:Ha412HOChr04g0145521.3	mRNA:Ha412HOChr04g0145521	NA	NA	SO:0000004	NA	NA	NA	NA
Ha412HOChr04	EuGene	exon	1135549	1135605	NA	+	NA	ID=exon:Ha412HOChr04g0145521.4;Parent=mRNA:Ha412HOChr04g0145521;Ontology_term=SO:0000004;	NA	exon:Ha412HOChr04g0145521.4	mRNA:Ha412HOChr04g0145521	NA	NA	SO:0000004	NA	NA	NA	NA
Ha412HOChr04	EuGene	exon	1136932	1137150	NA	+	NA	ID=exon:Ha412HOChr04g0145521.5;Parent=mRNA:Ha412HOChr04g0145521;Ontology_term=SO:0000004;	NA	exon:Ha412HOChr04g0145521.5	mRNA:Ha412HOChr04g0145521	NA	NA	SO:0000004	NA	NA	NA	NA
Ha412HOChr04	EuGene	exon	1137238	1137525	NA	+	NA	ID=exon:Ha412HOChr04g0145521.6;Parent=mRNA:Ha412HOChr04g0145521;Ontology_term=SO:0000202;	NA	exon:Ha412HOChr04g0145521.6	mRNA:Ha412HOChr04g0145521	NA	NA	SO:0000202	NA	NA	NA	NA
Ha412HOChr04	EuGene	five_prime_UTR	1134648	1134910	NA	+	NA	ID=five_prime_UTR:Ha412HOChr04g0145521.0;Parent=mRNA:Ha412HOChr04g0145521;Ontology_term=SO:0000204;est_cons=100.0;est_incons=0.0;	NA	five_prime_UTR:Ha412HOChr04g0145521.0	mRNA:Ha412HOChr04g0145521	NA	NA	SO:0000204	100.0	0.0	NA	NA
Ha412HOChr04	EuGene	CDS	1134911	1135006	NA	+	0	ID=CDS:Ha412HOChr04g0145521.1;Parent=mRNA:Ha412HOChr04g0145521;Ontology_term=SO:0000196;est_cons=100.0;est_incons=0.0;	NA	CDS:Ha412HOChr04g0145521.1	mRNA:Ha412HOChr04g0145521	NA	NA	SO:0000196	100.0	0.0	NA	NA
Ha412HOChr04	EuGene	CDS	1135088	1135181	NA	+	0	ID=CDS:Ha412HOChr04g0145521.2;Parent=mRNA:Ha412HOChr04g0145521;Ontology_term=SO:0000004;est_cons=100.0;est_incons=0.0;	NA	CDS:Ha412HOChr04g0145521.2	mRNA:Ha412HOChr04g0145521	NA	NA	SO:0000004	100.0	0.0	NA	NA
Ha412HOChr04	EuGene	CDS	1135325	1135392	NA	+	2	ID=CDS:Ha412HOChr04g0145521.3;Parent=mRNA:Ha412HOChr04g0145521;Ontology_term=SO:0000004;est_cons=100.0;est_incons=0.0;	NA	CDS:Ha412HOChr04g0145521.3	mRNA:Ha412HOChr04g0145521	NA	NA	SO:0000004	100.0	0.0	NA	NA
Ha412HOChr04	EuGene	CDS	1135549	1135605	NA	+	0	ID=CDS:Ha412HOChr04g0145521.4;Parent=mRNA:Ha412HOChr04g0145521;Ontology_term=SO:0000004;est_cons=100.0;est_incons=0.0;	NA	CDS:Ha412HOChr04g0145521.4	mRNA:Ha412HOChr04g0145521	NA	NA	SO:0000004	100.0	0.0	NA	NA
Ha412HOChr04	EuGene	CDS	1136932	1137150	NA	+	0	ID=CDS:Ha412HOChr04g0145521.5;Parent=mRNA:Ha412HOChr04g0145521;Ontology_term=SO:0000004;est_cons=100.0;est_incons=0.0;	NA	CDS:Ha412HOChr04g0145521.5	mRNA:Ha412HOChr04g0145521	NA	NA	SO:0000004	100.0	0.0	NA	NA
Ha412HOChr04	EuGene	CDS	1137238	1137345	NA	+	0	ID=CDS:Ha412HOChr04g0145521.6;Parent=mRNA:Ha412HOChr04g0145521;Ontology_term=SO:0000197;est_cons=100.0;est_incons=0.0;	NA	CDS:Ha412HOChr04g0145521.6	mRNA:Ha412HOChr04g0145521	NA	NA	SO:0000197	100.0	0.0	NA	NA
Ha412HOChr04	EuGene	three_prime_UTR	1137346	1137525	NA	+	NA	ID=three_prime_UTR:Ha412HOChr04g0145521.12;Parent=mRNA:Ha412HOChr04g0145521;Ontology_term=SO:0000205;est_cons=100.0;est_incons=0.0;	NA	three_prime_UTR:Ha412HOChr04g0145521.12	mRNA:Ha412HOChr04g0145521	NA	NA	SO:0000205	100.0	0.0	NA	NA
Ha412HOChr04	EuGene	gene	1139522	1147357	NA	+	NA	ID=gene:Ha412HOChr04g0145531;Name=Ha412HOChr04g0145531;locus_tag=Ha412HOChr04g0145531;	Ha412HOChr04g0145531	gene:Ha412HOChr04g0145531	NA	Ha412HOChr04g0145531	NA	NA	NA	NA	NA	NA
Ha412HOChr04	EuGene	mRNA	1139522	1147357	NA	+	NA	ID=mRNA:Ha412HOChr04g0145531;Parent=gene:Ha412HOChr04g0145531;Name=Ha412HOChr04g0145531;locus_tag=Ha412HOChr04g0145531;product=Putative%20dormancy%2Fauxin%20associated%20protein;	Ha412HOChr04g0145531	mRNA:Ha412HOChr04g0145531	gene:Ha412HOChr04g0145531	Ha412HOChr04g0145531	Putative%20dormancy%2Fauxin%20associated%20protein	NA	NA	NA	NA	NA
Ha412HOChr04	EuGene	exon	1139522	1139940	NA	+	NA	ID=exon:Ha412HOChr04g0145531.1;Parent=mRNA:Ha412HOChr04g0145531;Ontology_term=SO:0000200;	NA	exon:Ha412HOChr04g0145531.1	mRNA:Ha412HOChr04g0145531	NA	NA	SO:0000200	NA	NA	NA	NA
Ha412HOChr04	EuGene	exon	1146018	1146114	NA	+	NA	ID=exon:Ha412HOChr04g0145531.2;Parent=mRNA:Ha412HOChr04g0145531;Ontology_term=SO:0000004;	NA	exon:Ha412HOChr04g0145531.2	mRNA:Ha412HOChr04g0145531	NA	NA	SO:0000004	NA	NA	NA	NA
Ha412HOChr04	EuGene	exon	1146967	1147357	NA	+	NA	ID=exon:Ha412HOChr04g0145531.3;Parent=mRNA:Ha412HOChr04g0145531;Ontology_term=SO:0000202;	NA	exon:Ha412HOChr04g0145531.3	mRNA:Ha412HOChr04g0145531	NA	NA	SO:0000202	NA	NA	NA	NA
Ha412HOChr04	EuGene	five_prime_UTR	1139522	1139705	NA	+	NA	ID=five_prime_UTR:Ha412HOChr04g0145531.0;Parent=mRNA:Ha412HOChr04g0145531;Ontology_term=SO:0000204;est_cons=100.0;est_incons=0.0;	NA	five_prime_UTR:Ha412HOChr04g0145531.0	mRNA:Ha412HOChr04g0145531	NA	NA	SO:0000204	100.0	0.0	NA	NA
Ha412HOChr04	EuGene	CDS	1139706	1139940	NA	+	0	ID=CDS:Ha412HOChr04g0145531.1;Parent=mRNA:Ha412HOChr04g0145531;Ontology_term=SO:0000196;est_cons=100.0;est_incons=0.0;	NA	CDS:Ha412HOChr04g0145531.1	mRNA:Ha412HOChr04g0145531	NA	NA	SO:0000196	100.0	0.0	NA	NA
Ha412HOChr04	EuGene	CDS	1146018	1146114	NA	+	2	ID=CDS:Ha412HOChr04g0145531.2;Parent=mRNA:Ha412HOChr04g0145531;Ontology_term=SO:0000004;est_cons=100.0;est_incons=0.0;	NA	CDS:Ha412HOChr04g0145531.2	mRNA:Ha412HOChr04g0145531	NA	NA	SO:0000004	100.0	0.0	NA	NA
Ha412HOChr04	EuGene	CDS	1146967	1146994	NA	+	1	ID=CDS:Ha412HOChr04g0145531.3;Parent=mRNA:Ha412HOChr04g0145531;Ontology_term=SO:0000197;est_cons=100.0;est_incons=0.0;	NA	CDS:Ha412HOChr04g0145531.3	mRNA:Ha412HOChr04g0145531	NA	NA	SO:0000197	100.0	0.0	NA	NA
Ha412HOChr04	EuGene	three_prime_UTR	1146995	1147357	NA	+	NA	ID=three_prime_UTR:Ha412HOChr04g0145531.6;Parent=mRNA:Ha412HOChr04g0145531;Ontology_term=SO:0000205;est_cons=100.0;est_incons=0.0;	NA	three_prime_UTR:Ha412HOChr04g0145531.6	mRNA:Ha412HOChr04g0145531	NA	NA	SO:0000205	100.0	0.0	NA	NA
Ha412HOChr04	EuGene	gene	1151782	1154596	NA	-	NA	ID=gene:Ha412HOChr04g0145541;Name=Ha412HOChr04g0145541;locus_tag=Ha412HOChr04g0145541;	Ha412HOChr04g0145541	gene:Ha412HOChr04g0145541	NA	Ha412HOChr04g0145541	NA	NA	NA	NA	NA	NA
Ha412HOChr04	EuGene	mRNA	1151782	1154596	NA	-	NA	ID=mRNA:Ha412HOChr04g0145541;Parent=gene:Ha412HOChr04g0145541;Name=Ha412HOChr04g0145541;locus_tag=Ha412HOChr04g0145541;product=putative%20protein;	Ha412HOChr04g0145541	mRNA:Ha412HOChr04g0145541	gene:Ha412HOChr04g0145541	Ha412HOChr04g0145541	putative%20protein	NA	NA	NA	NA	NA
Ha412HOChr04	EuGene	exon	1151782	1152549	NA	-	NA	ID=exon:Ha412HOChr04g0145541.4;Parent=mRNA:Ha412HOChr04g0145541;Ontology_term=SO:0000202;	NA	exon:Ha412HOChr04g0145541.4	mRNA:Ha412HOChr04g0145541	NA	NA	SO:0000202	NA	NA	NA	NA
Ha412HOChr04	EuGene	exon	1153261	1153352	NA	-	NA	ID=exon:Ha412HOChr04g0145541.3;Parent=mRNA:Ha412HOChr04g0145541;Ontology_term=SO:0000004;	NA	exon:Ha412HOChr04g0145541.3	mRNA:Ha412HOChr04g0145541	NA	NA	SO:0000004	NA	NA	NA	NA
Ha412HOChr04	EuGene	exon	1153529	1153714	NA	-	NA	ID=exon:Ha412HOChr04g0145541.2;Parent=mRNA:Ha412HOChr04g0145541;Ontology_term=SO:0000004;	NA	exon:Ha412HOChr04g0145541.2	mRNA:Ha412HOChr04g0145541	NA	NA	SO:0000004	NA	NA	NA	NA
Ha412HOChr04	EuGene	exon	1153970	1154596	NA	-	NA	ID=exon:Ha412HOChr04g0145541.1;Parent=mRNA:Ha412HOChr04g0145541;Ontology_term=SO:0000200;	NA	exon:Ha412HOChr04g0145541.1	mRNA:Ha412HOChr04g0145541	NA	NA	SO:0000200	NA	NA	NA	NA
Ha412HOChr04	EuGene	three_prime_UTR	1151782	1151900	NA	-	NA	ID=three_prime_UTR:Ha412HOChr04g0145541.0;Parent=mRNA:Ha412HOChr04g0145541;Ontology_term=SO:0000205;est_cons=100.0;est_incons=0.0;	NA	three_prime_UTR:Ha412HOChr04g0145541.0	mRNA:Ha412HOChr04g0145541	NA	NA	SO:0000205	100.0	0.0	NA	NA
Ha412HOChr04	EuGene	CDS	1151901	1152549	NA	-	1	ID=CDS:Ha412HOChr04g0145541.4;Parent=mRNA:Ha412HOChr04g0145541;Ontology_term=SO:0000197;est_cons=100.0;est_incons=0.0;	NA	CDS:Ha412HOChr04g0145541.4	mRNA:Ha412HOChr04g0145541	NA	NA	SO:0000197	100.0	0.0	NA	NA
Ha412HOChr04	EuGene	CDS	1153261	1153352	NA	-	0	ID=CDS:Ha412HOChr04g0145541.3;Parent=mRNA:Ha412HOChr04g0145541;Ontology_term=SO:0000004;est_cons=100.0;est_incons=0.0;	NA	CDS:Ha412HOChr04g0145541.3	mRNA:Ha412HOChr04g0145541	NA	NA	SO:0000004	100.0	0.0	NA	NA
Ha412HOChr04	EuGene	CDS	1153529	1153714	NA	-	0	ID=CDS:Ha412HOChr04g0145541.2;Parent=mRNA:Ha412HOChr04g0145541;Ontology_term=SO:0000004;est_cons=100.0;est_incons=0.0;	NA	CDS:Ha412HOChr04g0145541.2	mRNA:Ha412HOChr04g0145541	NA	NA	SO:0000004	100.0	0.0	NA	NA
Ha412HOChr04	EuGene	CDS	1153970	1154539	NA	-	0	ID=CDS:Ha412HOChr04g0145541.1;Parent=mRNA:Ha412HOChr04g0145541;Ontology_term=SO:0000196;est_cons=100.0;est_incons=0.0;	NA	CDS:Ha412HOChr04g0145541.1	mRNA:Ha412HOChr04g0145541	NA	NA	SO:0000196	100.0	0.0	NA	NA
Ha412HOChr04	EuGene	five_prime_UTR	1154540	1154596	NA	-	NA	ID=five_prime_UTR:Ha412HOChr04g0145541.8;Parent=mRNA:Ha412HOChr04g0145541;Ontology_term=SO:0000204;est_cons=100.0;est_incons=0.0;	NA	five_prime_UTR:Ha412HOChr04g0145541.8	mRNA:Ha412HOChr04g0145541	NA	NA	SO:0000204	100.0	0.0	NA	NA
Ha412HOChr04	EuGene	gene	1155369	1158391	NA	-	NA	ID=gene:Ha412HOChr04g0145551;Name=Ha412HOChr04g0145551;locus_tag=Ha412HOChr04g0145551;	Ha412HOChr04g0145551	gene:Ha412HOChr04g0145551	NA	Ha412HOChr04g0145551	NA	NA	NA	NA	NA	NA
Ha412HOChr04	EuGene	mRNA	1155369	1158391	NA	-	NA	ID=mRNA:Ha412HOChr04g0145551;Parent=gene:Ha412HOChr04g0145551;Name=Ha412HOChr04g0145551;locus_tag=Ha412HOChr04g0145551;product=Putative%20Type%20I%20protein%20exporter;Ontology_term=GO:0016021,GO:0005524,GO:0042626,GO:0055085;	Ha412HOChr04g0145551	mRNA:Ha412HOChr04g0145551	gene:Ha412HOChr04g0145551	Ha412HOChr04g0145551	Putative%20Type%20I%20protein%20exporter	GO:0016021,GO:0005524,GO:0042626,GO:0055085	NA	NA	NA	NA
Ha412HOChr04	EuGene	exon	1155369	1155716	NA	-	NA	ID=exon:Ha412HOChr04g0145551.3;Parent=mRNA:Ha412HOChr04g0145551;Ontology_term=SO:0000202;	NA	exon:Ha412HOChr04g0145551.3	mRNA:Ha412HOChr04g0145551	NA	NA	SO:0000202	NA	NA	NA	NA
Ha412HOChr04	EuGene	exon	1156158	1158065	NA	-	NA	ID=exon:Ha412HOChr04g0145551.2;Parent=mRNA:Ha412HOChr04g0145551;Ontology_term=SO:0000004;	NA	exon:Ha412HOChr04g0145551.2	mRNA:Ha412HOChr04g0145551	NA	NA	SO:0000004	NA	NA	NA	NA
Ha412HOChr04	EuGene	exon	1158146	1158391	NA	-	NA	ID=exon:Ha412HOChr04g0145551.1;Parent=mRNA:Ha412HOChr04g0145551;Ontology_term=SO:0000200;	NA	exon:Ha412HOChr04g0145551.1	mRNA:Ha412HOChr04g0145551	NA	NA	SO:0000200	NA	NA	NA	NA
Ha412HOChr04	EuGene	CDS	1155369	1155716	NA	-	0	ID=CDS:Ha412HOChr04g0145551.3;Parent=mRNA:Ha412HOChr04g0145551;Ontology_term=SO:0000197;est_cons=0.0;est_incons=0.0;	NA	CDS:Ha412HOChr04g0145551.3	mRNA:Ha412HOChr04g0145551	NA	NA	SO:0000197	0.0	0.0	NA	NA
Ha412HOChr04	EuGene	CDS	1156158	1158065	NA	-	0	ID=CDS:Ha412HOChr04g0145551.2;Parent=mRNA:Ha412HOChr04g0145551;Ontology_term=SO:0000004;est_cons=0.0;est_incons=0.0;	NA	CDS:Ha412HOChr04g0145551.2	mRNA:Ha412HOChr04g0145551	NA	NA	SO:0000004	0.0	0.0	NA	NA
Ha412HOChr04	EuGene	CDS	1158146	1158391	NA	-	0	ID=CDS:Ha412HOChr04g0145551.1;Parent=mRNA:Ha412HOChr04g0145551;Ontology_term=SO:0000196;est_cons=0.0;est_incons=0.0;	NA	CDS:Ha412HOChr04g0145551.1	mRNA:Ha412HOChr04g0145551	NA	NA	SO:0000196	0.0	0.0	NA	NA
Ha412HOChr04	EuGene	gene	1158810	1163027	NA	-	NA	ID=gene:Ha412HOChr04g0145561;Name=Ha412HOChr04g0145561;locus_tag=Ha412HOChr04g0145561;	Ha412HOChr04g0145561	gene:Ha412HOChr04g0145561	NA	Ha412HOChr04g0145561	NA	NA	NA	NA	NA	NA
Ha412HOChr04	EuGene	mRNA	1158810	1163027	NA	-	NA	ID=mRNA:Ha412HOChr04g0145561;Parent=gene:Ha412HOChr04g0145561;Name=Ha412HOChr04g0145561;locus_tag=Ha412HOChr04g0145561;product=Putative%20ABC-type%20xenobiotic%20transporter;Ontology_term=GO:0005886,GO:0016021,GO:0005524,GO:0042626,GO:0055085;ec_number=7.6.2.2;	Ha412HOChr04g0145561	mRNA:Ha412HOChr04g0145561	gene:Ha412HOChr04g0145561	Ha412HOChr04g0145561	Putative%20ABC-type%20xenobiotic%20transporter	GO:0005886,GO:0016021,GO:0005524,GO:0042626,GO:0055085	NA	NA	7.6.2.2	NA
Ha412HOChr04	EuGene	exon	1158810	1159215	NA	-	NA	ID=exon:Ha412HOChr04g0145561.6;Parent=mRNA:Ha412HOChr04g0145561;Ontology_term=SO:0000202;	NA	exon:Ha412HOChr04g0145561.6	mRNA:Ha412HOChr04g0145561	NA	NA	SO:0000202	NA	NA	NA	NA
Ha412HOChr04	EuGene	exon	1159338	1159633	NA	-	NA	ID=exon:Ha412HOChr04g0145561.5;Parent=mRNA:Ha412HOChr04g0145561;Ontology_term=SO:0000004;	NA	exon:Ha412HOChr04g0145561.5	mRNA:Ha412HOChr04g0145561	NA	NA	SO:0000004	NA	NA	NA	NA
Ha412HOChr04	EuGene	exon	1160580	1160744	NA	-	NA	ID=exon:Ha412HOChr04g0145561.4;Parent=mRNA:Ha412HOChr04g0145561;Ontology_term=SO:0000004;	NA	exon:Ha412HOChr04g0145561.4	mRNA:Ha412HOChr04g0145561	NA	NA	SO:0000004	NA	NA	NA	NA
Ha412HOChr04	EuGene	exon	1161245	1161420	NA	-	NA	ID=exon:Ha412HOChr04g0145561.3;Parent=mRNA:Ha412HOChr04g0145561;Ontology_term=SO:0000004;	NA	exon:Ha412HOChr04g0145561.3	mRNA:Ha412HOChr04g0145561	NA	NA	SO:0000004	NA	NA	NA	NA
Ha412HOChr04	EuGene	exon	1161502	1161607	NA	-	NA	ID=exon:Ha412HOChr04g0145561.2;Parent=mRNA:Ha412HOChr04g0145561;Ontology_term=SO:0000004;	NA	exon:Ha412HOChr04g0145561.2	mRNA:Ha412HOChr04g0145561	NA	NA	SO:0000004	NA	NA	NA	NA
Ha412HOChr04	EuGene	exon	1161996	1163027	NA	-	NA	ID=exon:Ha412HOChr04g0145561.1;Parent=mRNA:Ha412HOChr04g0145561;Ontology_term=SO:0000200;	NA	exon:Ha412HOChr04g0145561.1	mRNA:Ha412HOChr04g0145561	NA	NA	SO:0000200	NA	NA	NA	NA
Ha412HOChr04	EuGene	CDS	1158810	1159215	NA	-	1	ID=CDS:Ha412HOChr04g0145561.6;Parent=mRNA:Ha412HOChr04g0145561;Ontology_term=SO:0000197;est_cons=0.0;est_incons=0.0;	NA	CDS:Ha412HOChr04g0145561.6	mRNA:Ha412HOChr04g0145561	NA	NA	SO:0000197	0.0	0.0	NA	NA
Ha412HOChr04	EuGene	CDS	1159338	1159633	NA	-	0	ID=CDS:Ha412HOChr04g0145561.5;Parent=mRNA:Ha412HOChr04g0145561;Ontology_term=SO:0000004;est_cons=0.0;est_incons=0.0;	NA	CDS:Ha412HOChr04g0145561.5	mRNA:Ha412HOChr04g0145561	NA	NA	SO:0000004	0.0	0.0	NA	NA
Ha412HOChr04	EuGene	CDS	1160580	1160744	NA	-	0	ID=CDS:Ha412HOChr04g0145561.4;Parent=mRNA:Ha412HOChr04g0145561;Ontology_term=SO:0000004;est_cons=0.0;est_incons=0.0;	NA	CDS:Ha412HOChr04g0145561.4	mRNA:Ha412HOChr04g0145561	NA	NA	SO:0000004	0.0	0.0	NA	NA
Ha412HOChr04	EuGene	CDS	1161245	1161420	NA	-	2	ID=CDS:Ha412HOChr04g0145561.3;Parent=mRNA:Ha412HOChr04g0145561;Ontology_term=SO:0000004;est_cons=0.0;est_incons=0.0;	NA	CDS:Ha412HOChr04g0145561.3	mRNA:Ha412HOChr04g0145561	NA	NA	SO:0000004	0.0	0.0	NA	NA
Ha412HOChr04	EuGene	CDS	1161502	1161607	NA	-	0	ID=CDS:Ha412HOChr04g0145561.2;Parent=mRNA:Ha412HOChr04g0145561;Ontology_term=SO:0000004;est_cons=0.0;est_incons=0.0;	NA	CDS:Ha412HOChr04g0145561.2	mRNA:Ha412HOChr04g0145561	NA	NA	SO:0000004	0.0	0.0	NA	NA
Ha412HOChr04	EuGene	CDS	1161996	1163027	NA	-	0	ID=CDS:Ha412HOChr04g0145561.1;Parent=mRNA:Ha412HOChr04g0145561;Ontology_term=SO:0000196;est_cons=0.0;est_incons=0.0;	NA	CDS:Ha412HOChr04g0145561.1	mRNA:Ha412HOChr04g0145561	NA	NA	SO:0000196	0.0	0.0	NA	NA
Ha412HOChr04	EuGene	gene	1163703	1165120	NA	-	NA	ID=gene:Ha412HOChr04g0145571;Name=Ha412HOChr04g0145571;locus_tag=Ha412HOChr04g0145571;	Ha412HOChr04g0145571	gene:Ha412HOChr04g0145571	NA	Ha412HOChr04g0145571	NA	NA	NA	NA	NA	NA
Ha412HOChr04	EuGene	mRNA	1163703	1165120	NA	-	NA	ID=mRNA:Ha412HOChr04g0145571;Parent=gene:Ha412HOChr04g0145571;Name=Ha412HOChr04g0145571;locus_tag=Ha412HOChr04g0145571;product=hypothetical%20protein;Ontology_term=GO:0003677;	Ha412HOChr04g0145571	mRNA:Ha412HOChr04g0145571	gene:Ha412HOChr04g0145571	Ha412HOChr04g0145571	hypothetical%20protein	GO:0003677	NA	NA	NA	NA
Ha412HOChr04	EuGene	exon	1163703	1164466	NA	-	NA	ID=exon:Ha412HOChr04g0145571.2;Parent=mRNA:Ha412HOChr04g0145571;Ontology_term=SO:0000202;	NA	exon:Ha412HOChr04g0145571.2	mRNA:Ha412HOChr04g0145571	NA	NA	SO:0000202	NA	NA	NA	NA
Ha412HOChr04	EuGene	exon	1164562	1165120	NA	-	NA	ID=exon:Ha412HOChr04g0145571.1;Parent=mRNA:Ha412HOChr04g0145571;Ontology_term=SO:0000200;	NA	exon:Ha412HOChr04g0145571.1	mRNA:Ha412HOChr04g0145571	NA	NA	SO:0000200	NA	NA	NA	NA
Ha412HOChr04	EuGene	three_prime_UTR	1163703	1164387	NA	-	NA	ID=three_prime_UTR:Ha412HOChr04g0145571.0;Parent=mRNA:Ha412HOChr04g0145571;Ontology_term=SO:0000205;est_cons=100.0;est_incons=0.0;	NA	three_prime_UTR:Ha412HOChr04g0145571.0	mRNA:Ha412HOChr04g0145571	NA	NA	SO:0000205	100.0	0.0	NA	NA
Ha412HOChr04	EuGene	CDS	1164388	1164466	NA	-	1	ID=CDS:Ha412HOChr04g0145571.2;Parent=mRNA:Ha412HOChr04g0145571;Ontology_term=SO:0000197;est_cons=100.0;est_incons=0.0;	NA	CDS:Ha412HOChr04g0145571.2	mRNA:Ha412HOChr04g0145571	NA	NA	SO:0000197	100.0	0.0	NA	NA
Ha412HOChr04	EuGene	CDS	1164562	1164707	NA	-	0	ID=CDS:Ha412HOChr04g0145571.1;Parent=mRNA:Ha412HOChr04g0145571;Ontology_term=SO:0000196;est_cons=100.0;est_incons=0.0;	NA	CDS:Ha412HOChr04g0145571.1	mRNA:Ha412HOChr04g0145571	NA	NA	SO:0000196	100.0	0.0	NA	NA
Ha412HOChr04	EuGene	five_prime_UTR	1164708	1165120	NA	-	NA	ID=five_prime_UTR:Ha412HOChr04g0145571.4;Parent=mRNA:Ha412HOChr04g0145571;Ontology_term=SO:0000204;est_cons=100.0;est_incons=0.0;	NA	five_prime_UTR:Ha412HOChr04g0145571.4	mRNA:Ha412HOChr04g0145571	NA	NA	SO:0000204	100.0	0.0	NA	NA
Ha412HOChr04	EuGene	gene	1166011	1167072	NA	-	NA	ID=gene:Ha412HOChr04g0145581;Name=Ha412HOChr04g0145581;locus_tag=Ha412HOChr04g0145581;	Ha412HOChr04g0145581	gene:Ha412HOChr04g0145581	NA	Ha412HOChr04g0145581	NA	NA	NA	NA	NA	NA
Ha412HOChr04	EuGene	ncRNA	1166011	1167072	NA	-	NA	ID=ncRNA:Ha412HOChr04g0145581;Parent=gene:Ha412HOChr04g0145581;Name=Ha412HOChr04g0145581;locus_tag=Ha412HOChr04g0145581;	Ha412HOChr04g0145581	ncRNA:Ha412HOChr04g0145581	gene:Ha412HOChr04g0145581	Ha412HOChr04g0145581	NA	NA	NA	NA	NA	NA
Ha412HOChr04	EuGene	exon	1166011	1166229	NA	-	NA	ID=ncRNA:Ha412HOChr04g0145581.ncrna0;Parent=ncRNA:Ha412HOChr04g0145581;Ontology_term=SO:0000655;est_cons=100.0;est_incons=0.0;	NA	ncRNA:Ha412HOChr04g0145581.ncrna0	ncRNA:Ha412HOChr04g0145581	NA	NA	SO:0000655	100.0	0.0	NA	NA
Ha412HOChr04	EuGene	exon	1166534	1166610	NA	-	NA	ID=ncRNA:Ha412HOChr04g0145581.ncrna2;Parent=ncRNA:Ha412HOChr04g0145581;Ontology_term=SO:0000655;est_cons=100.0;est_incons=0.0;	NA	ncRNA:Ha412HOChr04g0145581.ncrna2	ncRNA:Ha412HOChr04g0145581	NA	NA	SO:0000655	100.0	0.0	NA	NA
Ha412HOChr04	EuGene	exon	1166910	1167072	NA	-	NA	ID=ncRNA:Ha412HOChr04g0145581.ncrna4;Parent=ncRNA:Ha412HOChr04g0145581;Ontology_term=SO:0000655;est_cons=100.0;est_incons=0.0;	NA	ncRNA:Ha412HOChr04g0145581.ncrna4	ncRNA:Ha412HOChr04g0145581	NA	NA	SO:0000655	100.0	0.0	NA	NA
Ha412HOChr04	EuGene	gene	1168617	1171915	NA	-	NA	ID=gene:Ha412HOChr04g0145591;Name=Ha412HOChr04g0145591;locus_tag=Ha412HOChr04g0145591;	Ha412HOChr04g0145591	gene:Ha412HOChr04g0145591	NA	Ha412HOChr04g0145591	NA	NA	NA	NA	NA	NA
Ha412HOChr04	EuGene	mRNA	1168617	1171915	NA	-	NA	ID=mRNA:Ha412HOChr04g0145591;Parent=gene:Ha412HOChr04g0145591;Name=Ha412HOChr04g0145591;locus_tag=Ha412HOChr04g0145591;product=Putative%20biotin%20synthase;Ontology_term=GO:0004076,GO:0009055,GO:0051537,GO:0022900;ec_number=2.8.1.6;	Ha412HOChr04g0145591	mRNA:Ha412HOChr04g0145591	gene:Ha412HOChr04g0145591	Ha412HOChr04g0145591	Putative%20biotin%20synthase	GO:0004076,GO:0009055,GO:0051537,GO:0022900	NA	NA	2.8.1.6	NA
Ha412HOChr04	EuGene	exon	1168617	1168890	NA	-	NA	ID=exon:Ha412HOChr04g0145591.7;Parent=mRNA:Ha412HOChr04g0145591;Ontology_term=SO:0000202;	NA	exon:Ha412HOChr04g0145591.7	mRNA:Ha412HOChr04g0145591	NA	NA	SO:0000202	NA	NA	NA	NA
Ha412HOChr04	EuGene	exon	1168975	1169057	NA	-	NA	ID=exon:Ha412HOChr04g0145591.6;Parent=mRNA:Ha412HOChr04g0145591;Ontology_term=SO:0000004;	NA	exon:Ha412HOChr04g0145591.6	mRNA:Ha412HOChr04g0145591	NA	NA	SO:0000004	NA	NA	NA	NA
Ha412HOChr04	EuGene	exon	1169152	1169201	NA	-	NA	ID=exon:Ha412HOChr04g0145591.5;Parent=mRNA:Ha412HOChr04g0145591;Ontology_term=SO:0000004;	NA	exon:Ha412HOChr04g0145591.5	mRNA:Ha412HOChr04g0145591	NA	NA	SO:0000004	NA	NA	NA	NA
Ha412HOChr04	EuGene	exon	1170308	1170414	NA	-	NA	ID=exon:Ha412HOChr04g0145591.4;Parent=mRNA:Ha412HOChr04g0145591;Ontology_term=SO:0000004;	NA	exon:Ha412HOChr04g0145591.4	mRNA:Ha412HOChr04g0145591	NA	NA	SO:0000004	NA	NA	NA	NA
Ha412HOChr04	EuGene	exon	1170545	1170609	NA	-	NA	ID=exon:Ha412HOChr04g0145591.3;Parent=mRNA:Ha412HOChr04g0145591;Ontology_term=SO:0000004;	NA	exon:Ha412HOChr04g0145591.3	mRNA:Ha412HOChr04g0145591	NA	NA	SO:0000004	NA	NA	NA	NA
Ha412HOChr04	EuGene	exon	1171298	1171347	NA	-	NA	ID=exon:Ha412HOChr04g0145591.2;Parent=mRNA:Ha412HOChr04g0145591;Ontology_term=SO:0000004;	NA	exon:Ha412HOChr04g0145591.2	mRNA:Ha412HOChr04g0145591	NA	NA	SO:0000004	NA	NA	NA	NA
Ha412HOChr04	EuGene	exon	1171437	1171518	NA	-	NA	ID=exon:Ha412HOChr04g0145591.1;Parent=mRNA:Ha412HOChr04g0145591;Ontology_term=SO:0000200;	NA	exon:Ha412HOChr04g0145591.1	mRNA:Ha412HOChr04g0145591	NA	NA	SO:0000200	NA	NA	NA	NA
Ha412HOChr04	EuGene	exon	1171854	1171915	NA	-	NA	ID=exon:Ha412HOChr04g0145591.utr16;Parent=mRNA:Ha412HOChr04g0145591;Ontology_term=SO:0000204;	NA	exon:Ha412HOChr04g0145591.utr16	mRNA:Ha412HOChr04g0145591	NA	NA	SO:0000204	NA	NA	NA	NA
Ha412HOChr04	EuGene	three_prime_UTR	1168617	1168775	NA	-	NA	ID=three_prime_UTR:Ha412HOChr04g0145591.0;Parent=mRNA:Ha412HOChr04g0145591;Ontology_term=SO:0000205;est_cons=100.0;est_incons=0.0;	NA	three_prime_UTR:Ha412HOChr04g0145591.0	mRNA:Ha412HOChr04g0145591	NA	NA	SO:0000205	100.0	0.0	NA	NA
Ha412HOChr04	EuGene	CDS	1168776	1168890	NA	-	1	ID=CDS:Ha412HOChr04g0145591.7;Parent=mRNA:Ha412HOChr04g0145591;Ontology_term=SO:0000197;est_cons=100.0;est_incons=0.0;	NA	CDS:Ha412HOChr04g0145591.7	mRNA:Ha412HOChr04g0145591	NA	NA	SO:0000197	100.0	0.0	NA	NA
Ha412HOChr04	EuGene	CDS	1168975	1169057	NA	-	0	ID=CDS:Ha412HOChr04g0145591.6;Parent=mRNA:Ha412HOChr04g0145591;Ontology_term=SO:0000004;est_cons=100.0;est_incons=0.0;	NA	CDS:Ha412HOChr04g0145591.6	mRNA:Ha412HOChr04g0145591	NA	NA	SO:0000004	100.0	0.0	NA	NA
Ha412HOChr04	EuGene	CDS	1169152	1169201	NA	-	2	ID=CDS:Ha412HOChr04g0145591.5;Parent=mRNA:Ha412HOChr04g0145591;Ontology_term=SO:0000004;est_cons=100.0;est_incons=0.0;	NA	CDS:Ha412HOChr04g0145591.5	mRNA:Ha412HOChr04g0145591	NA	NA	SO:0000004	100.0	0.0	NA	NA
Ha412HOChr04	EuGene	CDS	1170308	1170414	NA	-	1	ID=CDS:Ha412HOChr04g0145591.4;Parent=mRNA:Ha412HOChr04g0145591;Ontology_term=SO:0000004;est_cons=100.0;est_incons=0.0;	NA	CDS:Ha412HOChr04g0145591.4	mRNA:Ha412HOChr04g0145591	NA	NA	SO:0000004	100.0	0.0	NA	NA
Ha412HOChr04	EuGene	CDS	1170545	1170609	NA	-	0	ID=CDS:Ha412HOChr04g0145591.3;Parent=mRNA:Ha412HOChr04g0145591;Ontology_term=SO:0000004;est_cons=100.0;est_incons=0.0;	NA	CDS:Ha412HOChr04g0145591.3	mRNA:Ha412HOChr04g0145591	NA	NA	SO:0000004	100.0	0.0	NA	NA
Ha412HOChr04	EuGene	CDS	1171298	1171347	NA	-	2	ID=CDS:Ha412HOChr04g0145591.2;Parent=mRNA:Ha412HOChr04g0145591;Ontology_term=SO:0000004;est_cons=100.0;est_incons=0.0;	NA	CDS:Ha412HOChr04g0145591.2	mRNA:Ha412HOChr04g0145591	NA	NA	SO:0000004	100.0	0.0	NA	NA
Ha412HOChr04	EuGene	CDS	1171437	1171494	NA	-	0	ID=CDS:Ha412HOChr04g0145591.1;Parent=mRNA:Ha412HOChr04g0145591;Ontology_term=SO:0000196;est_cons=100.0;est_incons=0.0;	NA	CDS:Ha412HOChr04g0145591.1	mRNA:Ha412HOChr04g0145591	NA	NA	SO:0000196	100.0	0.0	NA	NA
Ha412HOChr04	EuGene	five_prime_UTR	1171495	1171518	NA	-	NA	ID=five_prime_UTR:Ha412HOChr04g0145591.14;Parent=mRNA:Ha412HOChr04g0145591;Ontology_term=SO:0000204;est_cons=100.0;est_incons=0.0;	NA	five_prime_UTR:Ha412HOChr04g0145591.14	mRNA:Ha412HOChr04g0145591	NA	NA	SO:0000204	100.0	0.0	NA	NA
Ha412HOChr04	EuGene	five_prime_UTR	1171854	1171915	NA	-	NA	ID=five_prime_UTR:Ha412HOChr04g0145591.16;Parent=mRNA:Ha412HOChr04g0145591;Ontology_term=SO:0000204;est_cons=100.0;est_incons=0.0;	NA	five_prime_UTR:Ha412HOChr04g0145591.16	mRNA:Ha412HOChr04g0145591	NA	NA	SO:0000204	100.0	0.0	NA	NA
Ha412HOChr04	EuGene	gene	1171996	1172071	NA	-	NA	ID=gene:Ha412HOChr04g0145601;Name=Ha412HOChr04g0145601;locus_tag=Ha412HOChr04g0145601;anti_codon=TGC;product=tRNA-Ala;	Ha412HOChr04g0145601	gene:Ha412HOChr04g0145601	NA	Ha412HOChr04g0145601	tRNA-Ala	NA	NA	NA	NA	NA
Ha412HOChr04	EuGene	tRNA	1171996	1172071	NA	-	NA	ID=ncRNA:Ha412HOChr04g0145601;Parent=gene:Ha412HOChr04g0145601;Name=Ha412HOChr04g0145601;locus_tag=Ha412HOChr04g0145601;anti_codon=TGC;product=tRNA-Ala;	Ha412HOChr04g0145601	ncRNA:Ha412HOChr04g0145601	gene:Ha412HOChr04g0145601	Ha412HOChr04g0145601	tRNA-Ala	NA	NA	NA	NA	NA
Ha412HOChr04	EuGene	gene	1190067	1194566	NA	-	NA	ID=gene:Ha412HOChr04g0145611;Name=Ha412HOChr04g0145611;locus_tag=Ha412HOChr04g0145611;	Ha412HOChr04g0145611	gene:Ha412HOChr04g0145611	NA	Ha412HOChr04g0145611	NA	NA	NA	NA	NA	NA
Ha412HOChr04	EuGene	mRNA	1190067	1194566	NA	-	NA	ID=mRNA:Ha412HOChr04g0145611;Parent=gene:Ha412HOChr04g0145611;Name=Ha412HOChr04g0145611;locus_tag=Ha412HOChr04g0145611;product=Putative%20nucleoporin%2C%20Nup155;Ontology_term=GO:0005643,GO:0003964,GO:0017056,GO:0006278,GO:0006913;	Ha412HOChr04g0145611	mRNA:Ha412HOChr04g0145611	gene:Ha412HOChr04g0145611	Ha412HOChr04g0145611	Putative%20nucleoporin%2C%20Nup155	GO:0005643,GO:0003964,GO:0017056,GO:0006278,GO:0006913	NA	NA	NA	NA
Ha412HOChr04	EuGene	exon	1190067	1191274	NA	-	NA	ID=exon:Ha412HOChr04g0145611.utr0;Parent=mRNA:Ha412HOChr04g0145611;Ontology_term=SO:0000205;	NA	exon:Ha412HOChr04g0145611.utr0	mRNA:Ha412HOChr04g0145611	NA	NA	SO:0000205	NA	NA	NA	NA
Ha412HOChr04	EuGene	exon	1191470	1191547	NA	-	NA	ID=exon:Ha412HOChr04g0145611.utr2;Parent=mRNA:Ha412HOChr04g0145611;Ontology_term=SO:0000205;	NA	exon:Ha412HOChr04g0145611.utr2	mRNA:Ha412HOChr04g0145611	NA	NA	SO:0000205	NA	NA	NA	NA
Ha412HOChr04	EuGene	exon	1191625	1191777	NA	-	NA	ID=exon:Ha412HOChr04g0145611.utr4;Parent=mRNA:Ha412HOChr04g0145611;Ontology_term=SO:0000205;	NA	exon:Ha412HOChr04g0145611.utr4	mRNA:Ha412HOChr04g0145611	NA	NA	SO:0000205	NA	NA	NA	NA
Ha412HOChr04	EuGene	exon	1192000	1192095	NA	-	NA	ID=exon:Ha412HOChr04g0145611.utr6;Parent=mRNA:Ha412HOChr04g0145611;Ontology_term=SO:0000205;	NA	exon:Ha412HOChr04g0145611.utr6	mRNA:Ha412HOChr04g0145611	NA	NA	SO:0000205	NA	NA	NA	NA
Ha412HOChr04	EuGene	exon	1192292	1192399	NA	-	NA	ID=exon:Ha412HOChr04g0145611.utr8;Parent=mRNA:Ha412HOChr04g0145611;Ontology_term=SO:0000205;	NA	exon:Ha412HOChr04g0145611.utr8	mRNA:Ha412HOChr04g0145611	NA	NA	SO:0000205	NA	NA	NA	NA
Ha412HOChr04	EuGene	exon	1192476	1192491	NA	-	NA	ID=exon:Ha412HOChr04g0145611.utr10;Parent=mRNA:Ha412HOChr04g0145611;Ontology_term=SO:0000205;	NA	exon:Ha412HOChr04g0145611.utr10	mRNA:Ha412HOChr04g0145611	NA	NA	SO:0000205	NA	NA	NA	NA
Ha412HOChr04	EuGene	exon	1192719	1192876	NA	-	NA	ID=exon:Ha412HOChr04g0145611.3;Parent=mRNA:Ha412HOChr04g0145611;Ontology_term=SO:0000202;	NA	exon:Ha412HOChr04g0145611.3	mRNA:Ha412HOChr04g0145611	NA	NA	SO:0000202	NA	NA	NA	NA
Ha412HOChr04	EuGene	exon	1192981	1193114	NA	-	NA	ID=exon:Ha412HOChr04g0145611.2;Parent=mRNA:Ha412HOChr04g0145611;Ontology_term=SO:0000004;	NA	exon:Ha412HOChr04g0145611.2	mRNA:Ha412HOChr04g0145611	NA	NA	SO:0000004	NA	NA	NA	NA
Ha412HOChr04	EuGene	exon	1193197	1193443	NA	-	NA	ID=exon:Ha412HOChr04g0145611.1;Parent=mRNA:Ha412HOChr04g0145611;Ontology_term=SO:0000200;	NA	exon:Ha412HOChr04g0145611.1	mRNA:Ha412HOChr04g0145611	NA	NA	SO:0000200	NA	NA	NA	NA
Ha412HOChr04	EuGene	exon	1193527	1193629	NA	-	NA	ID=exon:Ha412HOChr04g0145611.utr20;Parent=mRNA:Ha412HOChr04g0145611;Ontology_term=SO:0000204;	NA	exon:Ha412HOChr04g0145611.utr20	mRNA:Ha412HOChr04g0145611	NA	NA	SO:0000204	NA	NA	NA	NA
Ha412HOChr04	EuGene	exon	1194013	1194372	NA	-	NA	ID=exon:Ha412HOChr04g0145611.utr22;Parent=mRNA:Ha412HOChr04g0145611;Ontology_term=SO:0000204;	NA	exon:Ha412HOChr04g0145611.utr22	mRNA:Ha412HOChr04g0145611	NA	NA	SO:0000204	NA	NA	NA	NA
Ha412HOChr04	EuGene	exon	1194468	1194566	NA	-	NA	ID=exon:Ha412HOChr04g0145611.utr24;Parent=mRNA:Ha412HOChr04g0145611;Ontology_term=SO:0000204;	NA	exon:Ha412HOChr04g0145611.utr24	mRNA:Ha412HOChr04g0145611	NA	NA	SO:0000204	NA	NA	NA	NA
Ha412HOChr04	EuGene	three_prime_UTR	1190067	1191274	NA	-	NA	ID=three_prime_UTR:Ha412HOChr04g0145611.0;Parent=mRNA:Ha412HOChr04g0145611;Ontology_term=SO:0000205;est_cons=100.0;est_incons=0.0;	NA	three_prime_UTR:Ha412HOChr04g0145611.0	mRNA:Ha412HOChr04g0145611	NA	NA	SO:0000205	100.0	0.0	NA	NA
Ha412HOChr04	EuGene	three_prime_UTR	1191470	1191547	NA	-	NA	ID=three_prime_UTR:Ha412HOChr04g0145611.2;Parent=mRNA:Ha412HOChr04g0145611;Ontology_term=SO:0000205;est_cons=100.0;est_incons=0.0;	NA	three_prime_UTR:Ha412HOChr04g0145611.2	mRNA:Ha412HOChr04g0145611	NA	NA	SO:0000205	100.0	0.0	NA	NA
Ha412HOChr04	EuGene	three_prime_UTR	1191625	1191777	NA	-	NA	ID=three_prime_UTR:Ha412HOChr04g0145611.4;Parent=mRNA:Ha412HOChr04g0145611;Ontology_term=SO:0000205;est_cons=100.0;est_incons=0.0;	NA	three_prime_UTR:Ha412HOChr04g0145611.4	mRNA:Ha412HOChr04g0145611	NA	NA	SO:0000205	100.0	0.0	NA	NA
Ha412HOChr04	EuGene	three_prime_UTR	1192000	1192095	NA	-	NA	ID=three_prime_UTR:Ha412HOChr04g0145611.6;Parent=mRNA:Ha412HOChr04g0145611;Ontology_term=SO:0000205;est_cons=100.0;est_incons=0.0;	NA	three_prime_UTR:Ha412HOChr04g0145611.6	mRNA:Ha412HOChr04g0145611	NA	NA	SO:0000205	100.0	0.0	NA	NA
Ha412HOChr04	EuGene	three_prime_UTR	1192292	1192399	NA	-	NA	ID=three_prime_UTR:Ha412HOChr04g0145611.8;Parent=mRNA:Ha412HOChr04g0145611;Ontology_term=SO:0000205;est_cons=100.0;est_incons=0.0;	NA	three_prime_UTR:Ha412HOChr04g0145611.8	mRNA:Ha412HOChr04g0145611	NA	NA	SO:0000205	100.0	0.0	NA	NA
Ha412HOChr04	EuGene	three_prime_UTR	1192476	1192491	NA	-	NA	ID=three_prime_UTR:Ha412HOChr04g0145611.10;Parent=mRNA:Ha412HOChr04g0145611;Ontology_term=SO:0000205;est_cons=100.0;est_incons=0.0;	NA	three_prime_UTR:Ha412HOChr04g0145611.10	mRNA:Ha412HOChr04g0145611	NA	NA	SO:0000205	100.0	0.0	NA	NA
Ha412HOChr04	EuGene	three_prime_UTR	1192719	1192838	NA	-	NA	ID=three_prime_UTR:Ha412HOChr04g0145611.12;Parent=mRNA:Ha412HOChr04g0145611;Ontology_term=SO:0000205;est_cons=100.0;est_incons=0.0;	NA	three_prime_UTR:Ha412HOChr04g0145611.12	mRNA:Ha412HOChr04g0145611	NA	NA	SO:0000205	100.0	0.0	NA	NA
Ha412HOChr04	EuGene	CDS	1192839	1192876	NA	-	2	ID=CDS:Ha412HOChr04g0145611.3;Parent=mRNA:Ha412HOChr04g0145611;Ontology_term=SO:0000197;est_cons=100.0;est_incons=0.0;	NA	CDS:Ha412HOChr04g0145611.3	mRNA:Ha412HOChr04g0145611	NA	NA	SO:0000197	100.0	0.0	NA	NA
Ha412HOChr04	EuGene	CDS	1192981	1193114	NA	-	1	ID=CDS:Ha412HOChr04g0145611.2;Parent=mRNA:Ha412HOChr04g0145611;Ontology_term=SO:0000004;est_cons=100.0;est_incons=0.0;	NA	CDS:Ha412HOChr04g0145611.2	mRNA:Ha412HOChr04g0145611	NA	NA	SO:0000004	100.0	0.0	NA	NA
Ha412HOChr04	EuGene	CDS	1193197	1193348	NA	-	0	ID=CDS:Ha412HOChr04g0145611.1;Parent=mRNA:Ha412HOChr04g0145611;Ontology_term=SO:0000196;est_cons=100.0;est_incons=0.0;	NA	CDS:Ha412HOChr04g0145611.1	mRNA:Ha412HOChr04g0145611	NA	NA	SO:0000196	100.0	0.0	NA	NA
Ha412HOChr04	EuGene	five_prime_UTR	1193349	1193443	NA	-	NA	ID=five_prime_UTR:Ha412HOChr04g0145611.18;Parent=mRNA:Ha412HOChr04g0145611;Ontology_term=SO:0000204;est_cons=100.0;est_incons=0.0;	NA	five_prime_UTR:Ha412HOChr04g0145611.18	mRNA:Ha412HOChr04g0145611	NA	NA	SO:0000204	100.0	0.0	NA	NA
Ha412HOChr04	EuGene	five_prime_UTR	1193527	1193629	NA	-	NA	ID=five_prime_UTR:Ha412HOChr04g0145611.20;Parent=mRNA:Ha412HOChr04g0145611;Ontology_term=SO:0000204;est_cons=100.0;est_incons=0.0;	NA	five_prime_UTR:Ha412HOChr04g0145611.20	mRNA:Ha412HOChr04g0145611	NA	NA	SO:0000204	100.0	0.0	NA	NA
Ha412HOChr04	EuGene	five_prime_UTR	1194013	1194372	NA	-	NA	ID=five_prime_UTR:Ha412HOChr04g0145611.22;Parent=mRNA:Ha412HOChr04g0145611;Ontology_term=SO:0000204;est_cons=100.0;est_incons=0.0;	NA	five_prime_UTR:Ha412HOChr04g0145611.22	mRNA:Ha412HOChr04g0145611	NA	NA	SO:0000204	100.0	0.0	NA	NA
Ha412HOChr04	EuGene	five_prime_UTR	1194468	1194566	NA	-	NA	ID=five_prime_UTR:Ha412HOChr04g0145611.24;Parent=mRNA:Ha412HOChr04g0145611;Ontology_term=SO:0000204;est_cons=100.0;est_incons=0.0;	NA	five_prime_UTR:Ha412HOChr04g0145611.24	mRNA:Ha412HOChr04g0145611	NA	NA	SO:0000204	100.0	0.0	NA	NA
Ha412HOChr04	EuGene	gene	1194932	1199670	NA	+	NA	ID=gene:Ha412HOChr04g0145621;Name=Ha412HOChr04g0145621;locus_tag=Ha412HOChr04g0145621;	Ha412HOChr04g0145621	gene:Ha412HOChr04g0145621	NA	Ha412HOChr04g0145621	NA	NA	NA	NA	NA	NA
Ha412HOChr04	EuGene	mRNA	1194932	1199670	NA	+	NA	ID=mRNA:Ha412HOChr04g0145621;Parent=gene:Ha412HOChr04g0145621;Name=Ha412HOChr04g0145621;locus_tag=Ha412HOChr04g0145621;product=Putative%20Longin%20domain-containing%20protein;Ontology_term=GO:0000139,GO:0005789,GO:0005793,GO:0005886,GO:0012507,GO:0016021,GO:0031201,GO:0005484,GO:0006888,GO:0006890,GO:0048280;	Ha412HOChr04g0145621	mRNA:Ha412HOChr04g0145621	gene:Ha412HOChr04g0145621	Ha412HOChr04g0145621	Putative%20Longin%20domain-containing%20protein	GO:0000139,GO:0005789,GO:0005793,GO:0005886,GO:0012507,GO:0016021,GO:0031201,GO:0005484,GO:0006888,GO:0006890,GO:0048280	NA	NA	NA	NA
Ha412HOChr04	EuGene	exon	1194932	1195078	NA	+	NA	ID=exon:Ha412HOChr04g0145621.utr0;Parent=mRNA:Ha412HOChr04g0145621;Ontology_term=SO:0000204;	NA	exon:Ha412HOChr04g0145621.utr0	mRNA:Ha412HOChr04g0145621	NA	NA	SO:0000204	NA	NA	NA	NA
Ha412HOChr04	EuGene	exon	1195280	1195488	NA	+	NA	ID=exon:Ha412HOChr04g0145621.1;Parent=mRNA:Ha412HOChr04g0145621;Ontology_term=SO:0000200;	NA	exon:Ha412HOChr04g0145621.1	mRNA:Ha412HOChr04g0145621	NA	NA	SO:0000200	NA	NA	NA	NA
Ha412HOChr04	EuGene	exon	1197085	1197245	NA	+	NA	ID=exon:Ha412HOChr04g0145621.2;Parent=mRNA:Ha412HOChr04g0145621;Ontology_term=SO:0000004;	NA	exon:Ha412HOChr04g0145621.2	mRNA:Ha412HOChr04g0145621	NA	NA	SO:0000004	NA	NA	NA	NA
Ha412HOChr04	EuGene	exon	1197334	1197480	NA	+	NA	ID=exon:Ha412HOChr04g0145621.3;Parent=mRNA:Ha412HOChr04g0145621;Ontology_term=SO:0000004;	NA	exon:Ha412HOChr04g0145621.3	mRNA:Ha412HOChr04g0145621	NA	NA	SO:0000004	NA	NA	NA	NA
Ha412HOChr04	EuGene	exon	1198757	1198833	NA	+	NA	ID=exon:Ha412HOChr04g0145621.4;Parent=mRNA:Ha412HOChr04g0145621;Ontology_term=SO:0000004;	NA	exon:Ha412HOChr04g0145621.4	mRNA:Ha412HOChr04g0145621	NA	NA	SO:0000004	NA	NA	NA	NA
Ha412HOChr04	EuGene	exon	1199331	1199670	NA	+	NA	ID=exon:Ha412HOChr04g0145621.5;Parent=mRNA:Ha412HOChr04g0145621;Ontology_term=SO:0000202;	NA	exon:Ha412HOChr04g0145621.5	mRNA:Ha412HOChr04g0145621	NA	NA	SO:0000202	NA	NA	NA	NA
Ha412HOChr04	EuGene	five_prime_UTR	1194932	1195078	NA	+	NA	ID=five_prime_UTR:Ha412HOChr04g0145621.0;Parent=mRNA:Ha412HOChr04g0145621;Ontology_term=SO:0000204;est_cons=100.0;est_incons=0.0;	NA	five_prime_UTR:Ha412HOChr04g0145621.0	mRNA:Ha412HOChr04g0145621	NA	NA	SO:0000204	100.0	0.0	NA	NA
Ha412HOChr04	EuGene	five_prime_UTR	1195280	1195300	NA	+	NA	ID=five_prime_UTR:Ha412HOChr04g0145621.2;Parent=mRNA:Ha412HOChr04g0145621;Ontology_term=SO:0000204;est_cons=100.0;est_incons=0.0;	NA	five_prime_UTR:Ha412HOChr04g0145621.2	mRNA:Ha412HOChr04g0145621	NA	NA	SO:0000204	100.0	0.0	NA	NA
Ha412HOChr04	EuGene	CDS	1195301	1195488	NA	+	0	ID=CDS:Ha412HOChr04g0145621.1;Parent=mRNA:Ha412HOChr04g0145621;Ontology_term=SO:0000196;est_cons=100.0;est_incons=0.0;	NA	CDS:Ha412HOChr04g0145621.1	mRNA:Ha412HOChr04g0145621	NA	NA	SO:0000196	100.0	0.0	NA	NA
Ha412HOChr04	EuGene	CDS	1197085	1197245	NA	+	1	ID=CDS:Ha412HOChr04g0145621.2;Parent=mRNA:Ha412HOChr04g0145621;Ontology_term=SO:0000004;est_cons=100.0;est_incons=0.0;	NA	CDS:Ha412HOChr04g0145621.2	mRNA:Ha412HOChr04g0145621	NA	NA	SO:0000004	100.0	0.0	NA	NA
Ha412HOChr04	EuGene	CDS	1197334	1197480	NA	+	2	ID=CDS:Ha412HOChr04g0145621.3;Parent=mRNA:Ha412HOChr04g0145621;Ontology_term=SO:0000004;est_cons=100.0;est_incons=0.0;	NA	CDS:Ha412HOChr04g0145621.3	mRNA:Ha412HOChr04g0145621	NA	NA	SO:0000004	100.0	0.0	NA	NA
Ha412HOChr04	EuGene	CDS	1198757	1198833	NA	+	2	ID=CDS:Ha412HOChr04g0145621.4;Parent=mRNA:Ha412HOChr04g0145621;Ontology_term=SO:0000004;est_cons=100.0;est_incons=0.0;	NA	CDS:Ha412HOChr04g0145621.4	mRNA:Ha412HOChr04g0145621	NA	NA	SO:0000004	100.0	0.0	NA	NA
Ha412HOChr04	EuGene	CDS	1199331	1199414	NA	+	0	ID=CDS:Ha412HOChr04g0145621.5;Parent=mRNA:Ha412HOChr04g0145621;Ontology_term=SO:0000197;est_cons=100.0;est_incons=0.0;	NA	CDS:Ha412HOChr04g0145621.5	mRNA:Ha412HOChr04g0145621	NA	NA	SO:0000197	100.0	0.0	NA	NA
Ha412HOChr04	EuGene	three_prime_UTR	1199415	1199670	NA	+	NA	ID=three_prime_UTR:Ha412HOChr04g0145621.12;Parent=mRNA:Ha412HOChr04g0145621;Ontology_term=SO:0000205;est_cons=100.0;est_incons=0.0;	NA	three_prime_UTR:Ha412HOChr04g0145621.12	mRNA:Ha412HOChr04g0145621	NA	NA	SO:0000205	100.0	0.0	NA	NA
Ha412HOChr04	EuGene	gene	1202311	1202768	NA	-	NA	ID=gene:Ha412HOChr04g0145631;Name=Ha412HOChr04g0145631;locus_tag=Ha412HOChr04g0145631;	Ha412HOChr04g0145631	gene:Ha412HOChr04g0145631	NA	Ha412HOChr04g0145631	NA	NA	NA	NA	NA	NA
Ha412HOChr04	EuGene	mRNA	1202311	1202768	NA	-	NA	ID=mRNA:Ha412HOChr04g0145631;Parent=gene:Ha412HOChr04g0145631;Name=Ha412HOChr04g0145631;locus_tag=Ha412HOChr04g0145631;product=hypothetical%20protein;	Ha412HOChr04g0145631	mRNA:Ha412HOChr04g0145631	gene:Ha412HOChr04g0145631	Ha412HOChr04g0145631	hypothetical%20protein	NA	NA	NA	NA	NA
Ha412HOChr04	EuGene	exon	1202311	1202436	NA	-	NA	ID=exon:Ha412HOChr04g0145631.2;Parent=mRNA:Ha412HOChr04g0145631;Ontology_term=SO:0000202;	NA	exon:Ha412HOChr04g0145631.2	mRNA:Ha412HOChr04g0145631	NA	NA	SO:0000202	NA	NA	NA	NA
Ha412HOChr04	EuGene	exon	1202526	1202768	NA	-	NA	ID=exon:Ha412HOChr04g0145631.1;Parent=mRNA:Ha412HOChr04g0145631;Ontology_term=SO:0000200;	NA	exon:Ha412HOChr04g0145631.1	mRNA:Ha412HOChr04g0145631	NA	NA	SO:0000200	NA	NA	NA	NA
Ha412HOChr04	EuGene	CDS	1202311	1202436	NA	-	0	ID=CDS:Ha412HOChr04g0145631.2;Parent=mRNA:Ha412HOChr04g0145631;Ontology_term=SO:0000197;est_cons=0.0;est_incons=0.0;	NA	CDS:Ha412HOChr04g0145631.2	mRNA:Ha412HOChr04g0145631	NA	NA	SO:0000197	0.0	0.0	NA	NA
Ha412HOChr04	EuGene	CDS	1202526	1202768	NA	-	0	ID=CDS:Ha412HOChr04g0145631.1;Parent=mRNA:Ha412HOChr04g0145631;Ontology_term=SO:0000196;est_cons=0.0;est_incons=0.0;	NA	CDS:Ha412HOChr04g0145631.1	mRNA:Ha412HOChr04g0145631	NA	NA	SO:0000196	0.0	0.0	NA	NA
Ha412HOChr04	EuGene	gene	1203493	1206433	NA	-	NA	ID=gene:Ha412HOChr04g0145641;Name=Ha412HOChr04g0145641;locus_tag=Ha412HOChr04g0145641;	Ha412HOChr04g0145641	gene:Ha412HOChr04g0145641	NA	Ha412HOChr04g0145641	NA	NA	NA	NA	NA	NA
Ha412HOChr04	EuGene	mRNA	1203493	1206433	NA	-	NA	ID=mRNA:Ha412HOChr04g0145641;Parent=gene:Ha412HOChr04g0145641;Name=Ha412HOChr04g0145641;locus_tag=Ha412HOChr04g0145641;product=hypothetical%20protein;	Ha412HOChr04g0145641	mRNA:Ha412HOChr04g0145641	gene:Ha412HOChr04g0145641	Ha412HOChr04g0145641	hypothetical%20protein	NA	NA	NA	NA	NA
Ha412HOChr04	EuGene	exon	1203493	1206090	NA	-	NA	ID=exon:Ha412HOChr04g0145641.3;Parent=mRNA:Ha412HOChr04g0145641;Ontology_term=SO:0000202;	NA	exon:Ha412HOChr04g0145641.3	mRNA:Ha412HOChr04g0145641	NA	NA	SO:0000202	NA	NA	NA	NA
Ha412HOChr04	EuGene	exon	1206176	1206274	NA	-	NA	ID=exon:Ha412HOChr04g0145641.2;Parent=mRNA:Ha412HOChr04g0145641;Ontology_term=SO:0000004;	NA	exon:Ha412HOChr04g0145641.2	mRNA:Ha412HOChr04g0145641	NA	NA	SO:0000004	NA	NA	NA	NA
Ha412HOChr04	EuGene	exon	1206362	1206433	NA	-	NA	ID=exon:Ha412HOChr04g0145641.1;Parent=mRNA:Ha412HOChr04g0145641;Ontology_term=SO:0000200;	NA	exon:Ha412HOChr04g0145641.1	mRNA:Ha412HOChr04g0145641	NA	NA	SO:0000200	NA	NA	NA	NA
Ha412HOChr04	EuGene	CDS	1203493	1206090	NA	-	0	ID=CDS:Ha412HOChr04g0145641.3;Parent=mRNA:Ha412HOChr04g0145641;Ontology_term=SO:0000197;est_cons=0.0;est_incons=0.0;	NA	CDS:Ha412HOChr04g0145641.3	mRNA:Ha412HOChr04g0145641	NA	NA	SO:0000197	0.0	0.0	NA	NA
Ha412HOChr04	EuGene	CDS	1206176	1206274	NA	-	0	ID=CDS:Ha412HOChr04g0145641.2;Parent=mRNA:Ha412HOChr04g0145641;Ontology_term=SO:0000004;est_cons=0.0;est_incons=0.0;	NA	CDS:Ha412HOChr04g0145641.2	mRNA:Ha412HOChr04g0145641	NA	NA	SO:0000004	0.0	0.0	NA	NA
Ha412HOChr04	EuGene	CDS	1206362	1206433	NA	-	0	ID=CDS:Ha412HOChr04g0145641.1;Parent=mRNA:Ha412HOChr04g0145641;Ontology_term=SO:0000196;est_cons=0.0;est_incons=0.0;	NA	CDS:Ha412HOChr04g0145641.1	mRNA:Ha412HOChr04g0145641	NA	NA	SO:0000196	0.0	0.0	NA	NA
Ha412HOChr04	EuGene	gene	1207295	1208448	NA	-	NA	ID=gene:Ha412HOChr04g0145651;Name=Ha412HOChr04g0145651;locus_tag=Ha412HOChr04g0145651;	Ha412HOChr04g0145651	gene:Ha412HOChr04g0145651	NA	Ha412HOChr04g0145651	NA	NA	NA	NA	NA	NA
Ha412HOChr04	EuGene	mRNA	1207295	1208448	NA	-	NA	ID=mRNA:Ha412HOChr04g0145651;Parent=gene:Ha412HOChr04g0145651;Name=Ha412HOChr04g0145651;locus_tag=Ha412HOChr04g0145651;product=hypothetical%20protein;	Ha412HOChr04g0145651	mRNA:Ha412HOChr04g0145651	gene:Ha412HOChr04g0145651	Ha412HOChr04g0145651	hypothetical%20protein	NA	NA	NA	NA	NA
Ha412HOChr04	EuGene	exon	1207295	1207405	NA	-	NA	ID=exon:Ha412HOChr04g0145651.4;Parent=mRNA:Ha412HOChr04g0145651;Ontology_term=SO:0000202;	NA	exon:Ha412HOChr04g0145651.4	mRNA:Ha412HOChr04g0145651	NA	NA	SO:0000202	NA	NA	NA	NA
Ha412HOChr04	EuGene	exon	1207501	1207565	NA	-	NA	ID=exon:Ha412HOChr04g0145651.3;Parent=mRNA:Ha412HOChr04g0145651;Ontology_term=SO:0000004;	NA	exon:Ha412HOChr04g0145651.3	mRNA:Ha412HOChr04g0145651	NA	NA	SO:0000004	NA	NA	NA	NA
Ha412HOChr04	EuGene	exon	1207765	1207810	NA	-	NA	ID=exon:Ha412HOChr04g0145651.2;Parent=mRNA:Ha412HOChr04g0145651;Ontology_term=SO:0000004;	NA	exon:Ha412HOChr04g0145651.2	mRNA:Ha412HOChr04g0145651	NA	NA	SO:0000004	NA	NA	NA	NA
Ha412HOChr04	EuGene	exon	1208290	1208448	NA	-	NA	ID=exon:Ha412HOChr04g0145651.1;Parent=mRNA:Ha412HOChr04g0145651;Ontology_term=SO:0000200;	NA	exon:Ha412HOChr04g0145651.1	mRNA:Ha412HOChr04g0145651	NA	NA	SO:0000200	NA	NA	NA	NA
Ha412HOChr04	EuGene	CDS	1207295	1207405	NA	-	0	ID=CDS:Ha412HOChr04g0145651.4;Parent=mRNA:Ha412HOChr04g0145651;Ontology_term=SO:0000197;est_cons=0.0;est_incons=0.0;	NA	CDS:Ha412HOChr04g0145651.4	mRNA:Ha412HOChr04g0145651	NA	NA	SO:0000197	0.0	0.0	NA	NA
Ha412HOChr04	EuGene	CDS	1207501	1207565	NA	-	2	ID=CDS:Ha412HOChr04g0145651.3;Parent=mRNA:Ha412HOChr04g0145651;Ontology_term=SO:0000004;est_cons=0.0;est_incons=0.0;	NA	CDS:Ha412HOChr04g0145651.3	mRNA:Ha412HOChr04g0145651	NA	NA	SO:0000004	0.0	0.0	NA	NA
Ha412HOChr04	EuGene	CDS	1207765	1207810	NA	-	0	ID=CDS:Ha412HOChr04g0145651.2;Parent=mRNA:Ha412HOChr04g0145651;Ontology_term=SO:0000004;est_cons=0.0;est_incons=0.0;	NA	CDS:Ha412HOChr04g0145651.2	mRNA:Ha412HOChr04g0145651	NA	NA	SO:0000004	0.0	0.0	NA	NA
Ha412HOChr04	EuGene	CDS	1208290	1208448	NA	-	0	ID=CDS:Ha412HOChr04g0145651.1;Parent=mRNA:Ha412HOChr04g0145651;Ontology_term=SO:0000196;est_cons=0.0;est_incons=0.0;	NA	CDS:Ha412HOChr04g0145651.1	mRNA:Ha412HOChr04g0145651	NA	NA	SO:0000196	0.0	0.0	NA	NA
Ha412HOChr04	EuGene	gene	1226831	1228552	NA	-	NA	ID=gene:Ha412HOChr04g0145661;Name=Ha412HOChr04g0145661;locus_tag=Ha412HOChr04g0145661;	Ha412HOChr04g0145661	gene:Ha412HOChr04g0145661	NA	Ha412HOChr04g0145661	NA	NA	NA	NA	NA	NA
Ha412HOChr04	EuGene	mRNA	1226831	1228552	NA	-	NA	ID=mRNA:Ha412HOChr04g0145661;Parent=gene:Ha412HOChr04g0145661;Name=Ha412HOChr04g0145661;locus_tag=Ha412HOChr04g0145661;product=Putative%20transcription%20factor%20TIFY%20family;	Ha412HOChr04g0145661	mRNA:Ha412HOChr04g0145661	gene:Ha412HOChr04g0145661	Ha412HOChr04g0145661	Putative%20transcription%20factor%20TIFY%20family	NA	NA	NA	NA	NA
Ha412HOChr04	EuGene	exon	1226831	1227617	NA	-	NA	ID=exon:Ha412HOChr04g0145661.2;Parent=mRNA:Ha412HOChr04g0145661;Ontology_term=SO:0000202;	NA	exon:Ha412HOChr04g0145661.2	mRNA:Ha412HOChr04g0145661	NA	NA	SO:0000202	NA	NA	NA	NA
Ha412HOChr04	EuGene	exon	1228289	1228552	NA	-	NA	ID=exon:Ha412HOChr04g0145661.1;Parent=mRNA:Ha412HOChr04g0145661;Ontology_term=SO:0000200;	NA	exon:Ha412HOChr04g0145661.1	mRNA:Ha412HOChr04g0145661	NA	NA	SO:0000200	NA	NA	NA	NA
Ha412HOChr04	EuGene	three_prime_UTR	1226831	1227159	NA	-	NA	ID=three_prime_UTR:Ha412HOChr04g0145661.0;Parent=mRNA:Ha412HOChr04g0145661;Ontology_term=SO:0000205;est_cons=100.0;est_incons=0.0;	NA	three_prime_UTR:Ha412HOChr04g0145661.0	mRNA:Ha412HOChr04g0145661	NA	NA	SO:0000205	100.0	0.0	NA	NA
Ha412HOChr04	EuGene	CDS	1227160	1227617	NA	-	2	ID=CDS:Ha412HOChr04g0145661.2;Parent=mRNA:Ha412HOChr04g0145661;Ontology_term=SO:0000197;est_cons=100.0;est_incons=0.0;	NA	CDS:Ha412HOChr04g0145661.2	mRNA:Ha412HOChr04g0145661	NA	NA	SO:0000197	100.0	0.0	NA	NA
Ha412HOChr04	EuGene	CDS	1228289	1228430	NA	-	0	ID=CDS:Ha412HOChr04g0145661.1;Parent=mRNA:Ha412HOChr04g0145661;Ontology_term=SO:0000196;est_cons=100.0;est_incons=0.0;	NA	CDS:Ha412HOChr04g0145661.1	mRNA:Ha412HOChr04g0145661	NA	NA	SO:0000196	100.0	0.0	NA	NA
Ha412HOChr04	EuGene	five_prime_UTR	1228431	1228552	NA	-	NA	ID=five_prime_UTR:Ha412HOChr04g0145661.4;Parent=mRNA:Ha412HOChr04g0145661;Ontology_term=SO:0000204;est_cons=100.0;est_incons=0.0;	NA	five_prime_UTR:Ha412HOChr04g0145661.4	mRNA:Ha412HOChr04g0145661	NA	NA	SO:0000204	100.0	0.0	NA	NA
Ha412HOChr04	EuGene	gene	1226861	1227159	NA	+	NA	ID=gene:Ha412HOChr04g0145671;Name=Ha412HOChr04g0145671;locus_tag=Ha412HOChr04g0145671;	Ha412HOChr04g0145671	gene:Ha412HOChr04g0145671	NA	Ha412HOChr04g0145671	NA	NA	NA	NA	NA	NA
Ha412HOChr04	EuGene	mRNA	1226861	1227159	NA	+	NA	ID=mRNA:Ha412HOChr04g0145671;Parent=gene:Ha412HOChr04g0145671;Name=Ha412HOChr04g0145671;locus_tag=Ha412HOChr04g0145671;product=hypothetical%20protein;	Ha412HOChr04g0145671	mRNA:Ha412HOChr04g0145671	gene:Ha412HOChr04g0145671	Ha412HOChr04g0145671	hypothetical%20protein	NA	NA	NA	NA	NA
Ha412HOChr04	EuGene	exon	1226861	1227159	NA	+	NA	ID=exon:Ha412HOChr04g0145671.1;Parent=mRNA:Ha412HOChr04g0145671;Ontology_term=SO:0000147;	NA	exon:Ha412HOChr04g0145671.1	mRNA:Ha412HOChr04g0145671	NA	NA	SO:0000147	NA	NA	NA	NA
Ha412HOChr04	EuGene	five_prime_UTR	1226861	1226958	NA	+	NA	ID=five_prime_UTR:Ha412HOChr04g0145671.0;Parent=mRNA:Ha412HOChr04g0145671;Ontology_term=SO:0000204;est_cons=100.0;est_incons=0.0;	NA	five_prime_UTR:Ha412HOChr04g0145671.0	mRNA:Ha412HOChr04g0145671	NA	NA	SO:0000204	100.0	0.0	NA	NA
Ha412HOChr04	EuGene	CDS	1226959	1227144	NA	+	0	ID=CDS:Ha412HOChr04g0145671.1;Parent=mRNA:Ha412HOChr04g0145671;Ontology_term=SO:0005845;est_cons=67.2;est_incons=32.8;	NA	CDS:Ha412HOChr04g0145671.1	mRNA:Ha412HOChr04g0145671	NA	NA	SO:0005845	67.2	32.8	NA	NA
Ha412HOChr04	EuGene	three_prime_UTR	1227145	1227159	NA	+	NA	ID=three_prime_UTR:Ha412HOChr04g0145671.2;Parent=mRNA:Ha412HOChr04g0145671;Ontology_term=SO:0000205;est_cons=100.0;est_incons=0.0;	NA	three_prime_UTR:Ha412HOChr04g0145671.2	mRNA:Ha412HOChr04g0145671	NA	NA	SO:0000205	100.0	0.0	NA	NA
Ha412HOChr04	EuGene	gene	1269882	1274040	NA	+	NA	ID=gene:Ha412HOChr04g0145681;Name=Ha412HOChr04g0145681;locus_tag=Ha412HOChr04g0145681;	Ha412HOChr04g0145681	gene:Ha412HOChr04g0145681	NA	Ha412HOChr04g0145681	NA	NA	NA	NA	NA	NA
Ha412HOChr04	EuGene	mRNA	1269882	1274040	NA	+	NA	ID=mRNA:Ha412HOChr04g0145681;Parent=gene:Ha412HOChr04g0145681;Name=Ha412HOChr04g0145681;locus_tag=Ha412HOChr04g0145681;product=hypothetical%20protein;	Ha412HOChr04g0145681	mRNA:Ha412HOChr04g0145681	gene:Ha412HOChr04g0145681	Ha412HOChr04g0145681	hypothetical%20protein	NA	NA	NA	NA	NA
Ha412HOChr04	EuGene	exon	1269882	1270190	NA	+	NA	ID=exon:Ha412HOChr04g0145681.utr0;Parent=mRNA:Ha412HOChr04g0145681;Ontology_term=SO:0000204;	NA	exon:Ha412HOChr04g0145681.utr0	mRNA:Ha412HOChr04g0145681	NA	NA	SO:0000204	NA	NA	NA	NA
Ha412HOChr04	EuGene	exon	1270282	1270364	NA	+	NA	ID=exon:Ha412HOChr04g0145681.1;Parent=mRNA:Ha412HOChr04g0145681;Ontology_term=SO:0000200;	NA	exon:Ha412HOChr04g0145681.1	mRNA:Ha412HOChr04g0145681	NA	NA	SO:0000200	NA	NA	NA	NA
Ha412HOChr04	EuGene	exon	1270576	1270648	NA	+	NA	ID=exon:Ha412HOChr04g0145681.2;Parent=mRNA:Ha412HOChr04g0145681;Ontology_term=SO:0000004;	NA	exon:Ha412HOChr04g0145681.2	mRNA:Ha412HOChr04g0145681	NA	NA	SO:0000004	NA	NA	NA	NA
Ha412HOChr04	EuGene	exon	1270772	1270864	NA	+	NA	ID=exon:Ha412HOChr04g0145681.3;Parent=mRNA:Ha412HOChr04g0145681;Ontology_term=SO:0000202;	NA	exon:Ha412HOChr04g0145681.3	mRNA:Ha412HOChr04g0145681	NA	NA	SO:0000202	NA	NA	NA	NA
Ha412HOChr04	EuGene	exon	1271492	1271599	NA	+	NA	ID=exon:Ha412HOChr04g0145681.utr10;Parent=mRNA:Ha412HOChr04g0145681;Ontology_term=SO:0000205;	NA	exon:Ha412HOChr04g0145681.utr10	mRNA:Ha412HOChr04g0145681	NA	NA	SO:0000205	NA	NA	NA	NA
Ha412HOChr04	EuGene	exon	1271973	1272039	NA	+	NA	ID=exon:Ha412HOChr04g0145681.utr12;Parent=mRNA:Ha412HOChr04g0145681;Ontology_term=SO:0000205;	NA	exon:Ha412HOChr04g0145681.utr12	mRNA:Ha412HOChr04g0145681	NA	NA	SO:0000205	NA	NA	NA	NA
Ha412HOChr04	EuGene	exon	1272128	1272842	NA	+	NA	ID=exon:Ha412HOChr04g0145681.utr14;Parent=mRNA:Ha412HOChr04g0145681;Ontology_term=SO:0000205;	NA	exon:Ha412HOChr04g0145681.utr14	mRNA:Ha412HOChr04g0145681	NA	NA	SO:0000205	NA	NA	NA	NA
Ha412HOChr04	EuGene	exon	1273654	1273780	NA	+	NA	ID=exon:Ha412HOChr04g0145681.utr16;Parent=mRNA:Ha412HOChr04g0145681;Ontology_term=SO:0000205;	NA	exon:Ha412HOChr04g0145681.utr16	mRNA:Ha412HOChr04g0145681	NA	NA	SO:0000205	NA	NA	NA	NA
Ha412HOChr04	EuGene	exon	1273876	1274040	NA	+	NA	ID=exon:Ha412HOChr04g0145681.utr18;Parent=mRNA:Ha412HOChr04g0145681;Ontology_term=SO:0000205;	NA	exon:Ha412HOChr04g0145681.utr18	mRNA:Ha412HOChr04g0145681	NA	NA	SO:0000205	NA	NA	NA	NA
Ha412HOChr04	EuGene	five_prime_UTR	1269882	1270190	NA	+	NA	ID=five_prime_UTR:Ha412HOChr04g0145681.0;Parent=mRNA:Ha412HOChr04g0145681;Ontology_term=SO:0000204;est_cons=100.0;est_incons=0.0;	NA	five_prime_UTR:Ha412HOChr04g0145681.0	mRNA:Ha412HOChr04g0145681	NA	NA	SO:0000204	100.0	0.0	NA	NA
Ha412HOChr04	EuGene	five_prime_UTR	1270282	1270303	NA	+	NA	ID=five_prime_UTR:Ha412HOChr04g0145681.2;Parent=mRNA:Ha412HOChr04g0145681;Ontology_term=SO:0000204;est_cons=100.0;est_incons=0.0;	NA	five_prime_UTR:Ha412HOChr04g0145681.2	mRNA:Ha412HOChr04g0145681	NA	NA	SO:0000204	100.0	0.0	NA	NA
Ha412HOChr04	EuGene	CDS	1270304	1270364	NA	+	0	ID=CDS:Ha412HOChr04g0145681.1;Parent=mRNA:Ha412HOChr04g0145681;Ontology_term=SO:0000196;est_cons=100.0;est_incons=0.0;	NA	CDS:Ha412HOChr04g0145681.1	mRNA:Ha412HOChr04g0145681	NA	NA	SO:0000196	100.0	0.0	NA	NA
Ha412HOChr04	EuGene	CDS	1270576	1270648	NA	+	2	ID=CDS:Ha412HOChr04g0145681.2;Parent=mRNA:Ha412HOChr04g0145681;Ontology_term=SO:0000004;est_cons=100.0;est_incons=0.0;	NA	CDS:Ha412HOChr04g0145681.2	mRNA:Ha412HOChr04g0145681	NA	NA	SO:0000004	100.0	0.0	NA	NA
Ha412HOChr04	EuGene	CDS	1270772	1270811	NA	+	1	ID=CDS:Ha412HOChr04g0145681.3;Parent=mRNA:Ha412HOChr04g0145681;Ontology_term=SO:0000197;est_cons=100.0;est_incons=0.0;	NA	CDS:Ha412HOChr04g0145681.3	mRNA:Ha412HOChr04g0145681	NA	NA	SO:0000197	100.0	0.0	NA	NA
Ha412HOChr04	EuGene	three_prime_UTR	1270812	1270864	NA	+	NA	ID=three_prime_UTR:Ha412HOChr04g0145681.8;Parent=mRNA:Ha412HOChr04g0145681;Ontology_term=SO:0000205;est_cons=100.0;est_incons=0.0;	NA	three_prime_UTR:Ha412HOChr04g0145681.8	mRNA:Ha412HOChr04g0145681	NA	NA	SO:0000205	100.0	0.0	NA	NA
Ha412HOChr04	EuGene	three_prime_UTR	1271492	1271599	NA	+	NA	ID=three_prime_UTR:Ha412HOChr04g0145681.10;Parent=mRNA:Ha412HOChr04g0145681;Ontology_term=SO:0000205;est_cons=100.0;est_incons=0.0;	NA	three_prime_UTR:Ha412HOChr04g0145681.10	mRNA:Ha412HOChr04g0145681	NA	NA	SO:0000205	100.0	0.0	NA	NA
Ha412HOChr04	EuGene	three_prime_UTR	1271973	1272039	NA	+	NA	ID=three_prime_UTR:Ha412HOChr04g0145681.12;Parent=mRNA:Ha412HOChr04g0145681;Ontology_term=SO:0000205;est_cons=100.0;est_incons=0.0;	NA	three_prime_UTR:Ha412HOChr04g0145681.12	mRNA:Ha412HOChr04g0145681	NA	NA	SO:0000205	100.0	0.0	NA	NA
Ha412HOChr04	EuGene	three_prime_UTR	1272128	1272842	NA	+	NA	ID=three_prime_UTR:Ha412HOChr04g0145681.14;Parent=mRNA:Ha412HOChr04g0145681;Ontology_term=SO:0000205;est_cons=90.5;est_incons=0.0;	NA	three_prime_UTR:Ha412HOChr04g0145681.14	mRNA:Ha412HOChr04g0145681	NA	NA	SO:0000205	90.5	0.0	NA	NA
Ha412HOChr04	EuGene	three_prime_UTR	1273654	1273780	NA	+	NA	ID=three_prime_UTR:Ha412HOChr04g0145681.16;Parent=mRNA:Ha412HOChr04g0145681;Ontology_term=SO:0000205;est_cons=100.0;est_incons=0.0;	NA	three_prime_UTR:Ha412HOChr04g0145681.16	mRNA:Ha412HOChr04g0145681	NA	NA	SO:0000205	100.0	0.0	NA	NA
Ha412HOChr04	EuGene	three_prime_UTR	1273876	1274040	NA	+	NA	ID=three_prime_UTR:Ha412HOChr04g0145681.18;Parent=mRNA:Ha412HOChr04g0145681;Ontology_term=SO:0000205;est_cons=100.0;est_incons=0.0;	NA	three_prime_UTR:Ha412HOChr04g0145681.18	mRNA:Ha412HOChr04g0145681	NA	NA	SO:0000205	100.0	0.0	NA	NA
Ha412HOChr04	EuGene	gene	1320570	1320651	NA	-	NA	ID=gene:Ha412HOChr04g0145691;Name=Ha412HOChr04g0145691;locus_tag=Ha412HOChr04g0145691;anti_codon=AAG;product=tRNA-Pseudo;	Ha412HOChr04g0145691	gene:Ha412HOChr04g0145691	NA	Ha412HOChr04g0145691	tRNA-Pseudo	NA	NA	NA	NA	NA
Ha412HOChr04	EuGene	tRNA	1320570	1320651	NA	-	NA	ID=ncRNA:Ha412HOChr04g0145691;Parent=gene:Ha412HOChr04g0145691;Name=Ha412HOChr04g0145691;locus_tag=Ha412HOChr04g0145691;anti_codon=AAG;product=tRNA-Pseudo;	Ha412HOChr04g0145691	ncRNA:Ha412HOChr04g0145691	gene:Ha412HOChr04g0145691	Ha412HOChr04g0145691	tRNA-Pseudo	NA	NA	NA	NA	NA
Ha412HOChr04	EuGene	gene	1323336	1325907	NA	+	NA	ID=gene:Ha412HOChr04g0145701;Name=Ha412HOChr04g0145701;locus_tag=Ha412HOChr04g0145701;	Ha412HOChr04g0145701	gene:Ha412HOChr04g0145701	NA	Ha412HOChr04g0145701	NA	NA	NA	NA	NA	NA
Ha412HOChr04	EuGene	mRNA	1323336	1325907	NA	+	NA	ID=mRNA:Ha412HOChr04g0145701;Parent=gene:Ha412HOChr04g0145701;Name=Ha412HOChr04g0145701;locus_tag=Ha412HOChr04g0145701;product=Putative%20exocyst%20complex%20component%20Exo70%2C%20cullin%20repeat-like-containing%20domain%20superfamily;Ontology_term=GO:0000145,GO:0006887,GO:0015031;	Ha412HOChr04g0145701	mRNA:Ha412HOChr04g0145701	gene:Ha412HOChr04g0145701	Ha412HOChr04g0145701	Putative%20exocyst%20complex%20component%20Exo70%2C%20cullin%20repeat-like-containing%20domain%20superfamily	GO:0000145,GO:0006887,GO:0015031	NA	NA	NA	NA
Ha412HOChr04	EuGene	exon	1323336	1325424	NA	+	NA	ID=exon:Ha412HOChr04g0145701.1;Parent=mRNA:Ha412HOChr04g0145701;Ontology_term=SO:0000147;	NA	exon:Ha412HOChr04g0145701.1	mRNA:Ha412HOChr04g0145701	NA	NA	SO:0000147	NA	NA	NA	NA
Ha412HOChr04	EuGene	exon	1325713	1325907	NA	+	NA	ID=exon:Ha412HOChr04g0145701.utr4;Parent=mRNA:Ha412HOChr04g0145701;Ontology_term=SO:0000205;	NA	exon:Ha412HOChr04g0145701.utr4	mRNA:Ha412HOChr04g0145701	NA	NA	SO:0000205	NA	NA	NA	NA
Ha412HOChr04	EuGene	five_prime_UTR	1323336	1323404	NA	+	NA	ID=five_prime_UTR:Ha412HOChr04g0145701.0;Parent=mRNA:Ha412HOChr04g0145701;Ontology_term=SO:0000204;est_cons=100.0;est_incons=0.0;	NA	five_prime_UTR:Ha412HOChr04g0145701.0	mRNA:Ha412HOChr04g0145701	NA	NA	SO:0000204	100.0	0.0	NA	NA
Ha412HOChr04	EuGene	CDS	1323405	1325333	NA	+	0	ID=CDS:Ha412HOChr04g0145701.1;Parent=mRNA:Ha412HOChr04g0145701;Ontology_term=SO:0005845;est_cons=100.0;est_incons=0.0;	NA	CDS:Ha412HOChr04g0145701.1	mRNA:Ha412HOChr04g0145701	NA	NA	SO:0005845	100.0	0.0	NA	NA
Ha412HOChr04	EuGene	three_prime_UTR	1325334	1325424	NA	+	NA	ID=three_prime_UTR:Ha412HOChr04g0145701.2;Parent=mRNA:Ha412HOChr04g0145701;Ontology_term=SO:0000205;est_cons=100.0;est_incons=0.0;	NA	three_prime_UTR:Ha412HOChr04g0145701.2	mRNA:Ha412HOChr04g0145701	NA	NA	SO:0000205	100.0	0.0	NA	NA
Ha412HOChr04	EuGene	three_prime_UTR	1325713	1325907	NA	+	NA	ID=three_prime_UTR:Ha412HOChr04g0145701.4;Parent=mRNA:Ha412HOChr04g0145701;Ontology_term=SO:0000205;est_cons=100.0;est_incons=0.0;	NA	three_prime_UTR:Ha412HOChr04g0145701.4	mRNA:Ha412HOChr04g0145701	NA	NA	SO:0000205	100.0	0.0	NA	NA
Ha412HOChr04	EuGene	gene	1329443	1334780	NA	-	NA	ID=gene:Ha412HOChr04g0145711;Name=Ha412HOChr04g0145711;locus_tag=Ha412HOChr04g0145711;	Ha412HOChr04g0145711	gene:Ha412HOChr04g0145711	NA	Ha412HOChr04g0145711	NA	NA	NA	NA	NA	NA
Ha412HOChr04	EuGene	mRNA	1329443	1334780	NA	-	NA	ID=mRNA:Ha412HOChr04g0145711;Parent=gene:Ha412HOChr04g0145711;Name=Ha412HOChr04g0145711;locus_tag=Ha412HOChr04g0145711;product=Putative%20Lung%20seven%20transmembrane%20receptor;Ontology_term=GO:0005794,GO:0016021;	Ha412HOChr04g0145711	mRNA:Ha412HOChr04g0145711	gene:Ha412HOChr04g0145711	Ha412HOChr04g0145711	Putative%20Lung%20seven%20transmembrane%20receptor	GO:0005794,GO:0016021	NA	NA	NA	NA
Ha412HOChr04	EuGene	exon	1329443	1329858	NA	-	NA	ID=exon:Ha412HOChr04g0145711.5;Parent=mRNA:Ha412HOChr04g0145711;Ontology_term=SO:0000202;	NA	exon:Ha412HOChr04g0145711.5	mRNA:Ha412HOChr04g0145711	NA	NA	SO:0000202	NA	NA	NA	NA
Ha412HOChr04	EuGene	exon	1330356	1330492	NA	-	NA	ID=exon:Ha412HOChr04g0145711.4;Parent=mRNA:Ha412HOChr04g0145711;Ontology_term=SO:0000004;	NA	exon:Ha412HOChr04g0145711.4	mRNA:Ha412HOChr04g0145711	NA	NA	SO:0000004	NA	NA	NA	NA
Ha412HOChr04	EuGene	exon	1331279	1331374	NA	-	NA	ID=exon:Ha412HOChr04g0145711.3;Parent=mRNA:Ha412HOChr04g0145711;Ontology_term=SO:0000004;	NA	exon:Ha412HOChr04g0145711.3	mRNA:Ha412HOChr04g0145711	NA	NA	SO:0000004	NA	NA	NA	NA
Ha412HOChr04	EuGene	exon	1332248	1333166	NA	-	NA	ID=exon:Ha412HOChr04g0145711.2;Parent=mRNA:Ha412HOChr04g0145711;Ontology_term=SO:0000004;	NA	exon:Ha412HOChr04g0145711.2	mRNA:Ha412HOChr04g0145711	NA	NA	SO:0000004	NA	NA	NA	NA
Ha412HOChr04	EuGene	exon	1334395	1334780	NA	-	NA	ID=exon:Ha412HOChr04g0145711.1;Parent=mRNA:Ha412HOChr04g0145711;Ontology_term=SO:0000200;	NA	exon:Ha412HOChr04g0145711.1	mRNA:Ha412HOChr04g0145711	NA	NA	SO:0000200	NA	NA	NA	NA
Ha412HOChr04	EuGene	three_prime_UTR	1329443	1329707	NA	-	NA	ID=three_prime_UTR:Ha412HOChr04g0145711.0;Parent=mRNA:Ha412HOChr04g0145711;Ontology_term=SO:0000205;est_cons=100.0;est_incons=0.0;	NA	three_prime_UTR:Ha412HOChr04g0145711.0	mRNA:Ha412HOChr04g0145711	NA	NA	SO:0000205	100.0	0.0	NA	NA
Ha412HOChr04	EuGene	CDS	1329708	1329858	NA	-	1	ID=CDS:Ha412HOChr04g0145711.5;Parent=mRNA:Ha412HOChr04g0145711;Ontology_term=SO:0000197;est_cons=100.0;est_incons=0.0;	NA	CDS:Ha412HOChr04g0145711.5	mRNA:Ha412HOChr04g0145711	NA	NA	SO:0000197	100.0	0.0	NA	NA
Ha412HOChr04	EuGene	CDS	1330356	1330492	NA	-	0	ID=CDS:Ha412HOChr04g0145711.4;Parent=mRNA:Ha412HOChr04g0145711;Ontology_term=SO:0000004;est_cons=100.0;est_incons=0.0;	NA	CDS:Ha412HOChr04g0145711.4	mRNA:Ha412HOChr04g0145711	NA	NA	SO:0000004	100.0	0.0	NA	NA
Ha412HOChr04	EuGene	CDS	1331279	1331374	NA	-	0	ID=CDS:Ha412HOChr04g0145711.3;Parent=mRNA:Ha412HOChr04g0145711;Ontology_term=SO:0000004;est_cons=100.0;est_incons=0.0;	NA	CDS:Ha412HOChr04g0145711.3	mRNA:Ha412HOChr04g0145711	NA	NA	SO:0000004	100.0	0.0	NA	NA
Ha412HOChr04	EuGene	CDS	1332248	1333166	NA	-	1	ID=CDS:Ha412HOChr04g0145711.2;Parent=mRNA:Ha412HOChr04g0145711;Ontology_term=SO:0000004;est_cons=100.0;est_incons=0.0;	NA	CDS:Ha412HOChr04g0145711.2	mRNA:Ha412HOChr04g0145711	NA	NA	SO:0000004	100.0	0.0	NA	NA
Ha412HOChr04	EuGene	CDS	1334395	1334603	NA	-	0	ID=CDS:Ha412HOChr04g0145711.1;Parent=mRNA:Ha412HOChr04g0145711;Ontology_term=SO:0000196;est_cons=100.0;est_incons=0.0;	NA	CDS:Ha412HOChr04g0145711.1	mRNA:Ha412HOChr04g0145711	NA	NA	SO:0000196	100.0	0.0	NA	NA
Ha412HOChr04	EuGene	five_prime_UTR	1334604	1334780	NA	-	NA	ID=five_prime_UTR:Ha412HOChr04g0145711.10;Parent=mRNA:Ha412HOChr04g0145711;Ontology_term=SO:0000204;est_cons=100.0;est_incons=0.0;	NA	five_prime_UTR:Ha412HOChr04g0145711.10	mRNA:Ha412HOChr04g0145711	NA	NA	SO:0000204	100.0	0.0	NA	NA
Ha412HOChr04	EuGene	gene	1331027	1332272	NA	+	NA	ID=gene:Ha412HOChr04g0145721;Name=Ha412HOChr04g0145721;locus_tag=Ha412HOChr04g0145721;	Ha412HOChr04g0145721	gene:Ha412HOChr04g0145721	NA	Ha412HOChr04g0145721	NA	NA	NA	NA	NA	NA
Ha412HOChr04	EuGene	mRNA	1331027	1332272	NA	+	NA	ID=mRNA:Ha412HOChr04g0145721;Parent=gene:Ha412HOChr04g0145721;Name=Ha412HOChr04g0145721;locus_tag=Ha412HOChr04g0145721;product=hypothetical%20protein;	Ha412HOChr04g0145721	mRNA:Ha412HOChr04g0145721	gene:Ha412HOChr04g0145721	Ha412HOChr04g0145721	hypothetical%20protein	NA	NA	NA	NA	NA
Ha412HOChr04	EuGene	exon	1331027	1331193	NA	+	NA	ID=exon:Ha412HOChr04g0145721.1;Parent=mRNA:Ha412HOChr04g0145721;Ontology_term=SO:0000200;	NA	exon:Ha412HOChr04g0145721.1	mRNA:Ha412HOChr04g0145721	NA	NA	SO:0000200	NA	NA	NA	NA
Ha412HOChr04	EuGene	exon	1332161	1332272	NA	+	NA	ID=exon:Ha412HOChr04g0145721.2;Parent=mRNA:Ha412HOChr04g0145721;Ontology_term=SO:0000202;	NA	exon:Ha412HOChr04g0145721.2	mRNA:Ha412HOChr04g0145721	NA	NA	SO:0000202	NA	NA	NA	NA
Ha412HOChr04	EuGene	CDS	1331027	1331193	NA	+	0	ID=CDS:Ha412HOChr04g0145721.1;Parent=mRNA:Ha412HOChr04g0145721;Ontology_term=SO:0000196;est_cons=0.0;est_incons=0.0;	NA	CDS:Ha412HOChr04g0145721.1	mRNA:Ha412HOChr04g0145721	NA	NA	SO:0000196	0.0	0.0	NA	NA
Ha412HOChr04	EuGene	CDS	1332161	1332221	NA	+	1	ID=CDS:Ha412HOChr04g0145721.2;Parent=mRNA:Ha412HOChr04g0145721;Ontology_term=SO:0000197;est_cons=100.0;est_incons=0.0;	NA	CDS:Ha412HOChr04g0145721.2	mRNA:Ha412HOChr04g0145721	NA	NA	SO:0000197	100.0	0.0	NA	NA
Ha412HOChr04	EuGene	three_prime_UTR	1332222	1332272	NA	+	NA	ID=three_prime_UTR:Ha412HOChr04g0145721.3;Parent=mRNA:Ha412HOChr04g0145721;Ontology_term=SO:0000205;est_cons=100.0;est_incons=0.0;	NA	three_prime_UTR:Ha412HOChr04g0145721.3	mRNA:Ha412HOChr04g0145721	NA	NA	SO:0000205	100.0	0.0	NA	NA
Ha412HOChr04	EuGene	gene	1377933	1379158	NA	+	NA	ID=gene:Ha412HOChr04g0145731;Name=Ha412HOChr04g0145731;locus_tag=Ha412HOChr04g0145731;	Ha412HOChr04g0145731	gene:Ha412HOChr04g0145731	NA	Ha412HOChr04g0145731	NA	NA	NA	NA	NA	NA
Ha412HOChr04	EuGene	mRNA	1377933	1379158	NA	+	NA	ID=mRNA:Ha412HOChr04g0145731;Parent=gene:Ha412HOChr04g0145731;Name=Ha412HOChr04g0145731;locus_tag=Ha412HOChr04g0145731;product=Putative%20protein%20kinase%20RLK-Pelle-RLCK-VIIa-2%20family;Ontology_term=GO:0004672,GO:0005524,GO:0006468;ec_number=2.7.11.1;	Ha412HOChr04g0145731	mRNA:Ha412HOChr04g0145731	gene:Ha412HOChr04g0145731	Ha412HOChr04g0145731	Putative%20protein%20kinase%20RLK-Pelle-RLCK-VIIa-2%20family	GO:0004672,GO:0005524,GO:0006468	NA	NA	2.7.11.1	NA
Ha412HOChr04	EuGene	exon	1377933	1378499	NA	+	NA	ID=exon:Ha412HOChr04g0145731.1;Parent=mRNA:Ha412HOChr04g0145731;Ontology_term=SO:0000200;	NA	exon:Ha412HOChr04g0145731.1	mRNA:Ha412HOChr04g0145731	NA	NA	SO:0000200	NA	NA	NA	NA
Ha412HOChr04	EuGene	exon	1378708	1378837	NA	+	NA	ID=exon:Ha412HOChr04g0145731.2;Parent=mRNA:Ha412HOChr04g0145731;Ontology_term=SO:0000004;	NA	exon:Ha412HOChr04g0145731.2	mRNA:Ha412HOChr04g0145731	NA	NA	SO:0000004	NA	NA	NA	NA
Ha412HOChr04	EuGene	exon	1378911	1379158	NA	+	NA	ID=exon:Ha412HOChr04g0145731.3;Parent=mRNA:Ha412HOChr04g0145731;Ontology_term=SO:0000202;	NA	exon:Ha412HOChr04g0145731.3	mRNA:Ha412HOChr04g0145731	NA	NA	SO:0000202	NA	NA	NA	NA
Ha412HOChr04	EuGene	CDS	1377933	1378499	NA	+	0	ID=CDS:Ha412HOChr04g0145731.1;Parent=mRNA:Ha412HOChr04g0145731;Ontology_term=SO:0000196;est_cons=0.0;est_incons=0.0;	NA	CDS:Ha412HOChr04g0145731.1	mRNA:Ha412HOChr04g0145731	NA	NA	SO:0000196	0.0	0.0	NA	NA
Ha412HOChr04	EuGene	CDS	1378708	1378837	NA	+	0	ID=CDS:Ha412HOChr04g0145731.2;Parent=mRNA:Ha412HOChr04g0145731;Ontology_term=SO:0000004;est_cons=0.0;est_incons=0.0;	NA	CDS:Ha412HOChr04g0145731.2	mRNA:Ha412HOChr04g0145731	NA	NA	SO:0000004	0.0	0.0	NA	NA
Ha412HOChr04	EuGene	CDS	1378911	1379158	NA	+	2	ID=CDS:Ha412HOChr04g0145731.3;Parent=mRNA:Ha412HOChr04g0145731;Ontology_term=SO:0000197;est_cons=0.0;est_incons=0.0;	NA	CDS:Ha412HOChr04g0145731.3	mRNA:Ha412HOChr04g0145731	NA	NA	SO:0000197	0.0	0.0	NA	NA
Ha412HOChr04	EuGene	gene	1391030	1396024	NA	-	NA	ID=gene:Ha412HOChr04g0145741;Name=Ha412HOChr04g0145741;locus_tag=Ha412HOChr04g0145741;	Ha412HOChr04g0145741	gene:Ha412HOChr04g0145741	NA	Ha412HOChr04g0145741	NA	NA	NA	NA	NA	NA
Ha412HOChr04	EuGene	mRNA	1391030	1396024	NA	-	NA	ID=mRNA:Ha412HOChr04g0145741;Parent=gene:Ha412HOChr04g0145741;Name=Ha412HOChr04g0145741;locus_tag=Ha412HOChr04g0145741;product=Putative%20LSM%20domain%2C%20eukaryotic%2Farchaea-type%2C%20LSM%20domain%20superfamily%20protein;Ontology_term=GO:0000932,GO:0005845,GO:1990726,GO:0000339,GO:0000290,GO:0006397;	Ha412HOChr04g0145741	mRNA:Ha412HOChr04g0145741	gene:Ha412HOChr04g0145741	Ha412HOChr04g0145741	Putative%20LSM%20domain%2C%20eukaryotic%2Farchaea-type%2C%20LSM%20domain%20superfamily%20protein	GO:0000932,GO:0005845,GO:1990726,GO:0000339,GO:0000290,GO:0006397	NA	NA	NA	NA
Ha412HOChr04	EuGene	exon	1391030	1391491	NA	-	NA	ID=exon:Ha412HOChr04g0145741.5;Parent=mRNA:Ha412HOChr04g0145741;Ontology_term=SO:0000202;	NA	exon:Ha412HOChr04g0145741.5	mRNA:Ha412HOChr04g0145741	NA	NA	SO:0000202	NA	NA	NA	NA
Ha412HOChr04	EuGene	exon	1392816	1392878	NA	-	NA	ID=exon:Ha412HOChr04g0145741.4;Parent=mRNA:Ha412HOChr04g0145741;Ontology_term=SO:0000004;	NA	exon:Ha412HOChr04g0145741.4	mRNA:Ha412HOChr04g0145741	NA	NA	SO:0000004	NA	NA	NA	NA
Ha412HOChr04	EuGene	exon	1393709	1393824	NA	-	NA	ID=exon:Ha412HOChr04g0145741.3;Parent=mRNA:Ha412HOChr04g0145741;Ontology_term=SO:0000004;	NA	exon:Ha412HOChr04g0145741.3	mRNA:Ha412HOChr04g0145741	NA	NA	SO:0000004	NA	NA	NA	NA
Ha412HOChr04	EuGene	exon	1393912	1393980	NA	-	NA	ID=exon:Ha412HOChr04g0145741.2;Parent=mRNA:Ha412HOChr04g0145741;Ontology_term=SO:0000004;	NA	exon:Ha412HOChr04g0145741.2	mRNA:Ha412HOChr04g0145741	NA	NA	SO:0000004	NA	NA	NA	NA
Ha412HOChr04	EuGene	exon	1395720	1396024	NA	-	NA	ID=exon:Ha412HOChr04g0145741.1;Parent=mRNA:Ha412HOChr04g0145741;Ontology_term=SO:0000200;	NA	exon:Ha412HOChr04g0145741.1	mRNA:Ha412HOChr04g0145741	NA	NA	SO:0000200	NA	NA	NA	NA
Ha412HOChr04	EuGene	three_prime_UTR	1391030	1391413	NA	-	NA	ID=three_prime_UTR:Ha412HOChr04g0145741.0;Parent=mRNA:Ha412HOChr04g0145741;Ontology_term=SO:0000205;est_cons=100.0;est_incons=0.0;	NA	three_prime_UTR:Ha412HOChr04g0145741.0	mRNA:Ha412HOChr04g0145741	NA	NA	SO:0000205	100.0	0.0	NA	NA
Ha412HOChr04	EuGene	CDS	1391414	1391491	NA	-	0	ID=CDS:Ha412HOChr04g0145741.5;Parent=mRNA:Ha412HOChr04g0145741;Ontology_term=SO:0000197;est_cons=100.0;est_incons=0.0;	NA	CDS:Ha412HOChr04g0145741.5	mRNA:Ha412HOChr04g0145741	NA	NA	SO:0000197	100.0	0.0	NA	NA
Ha412HOChr04	EuGene	CDS	1392816	1392878	NA	-	0	ID=CDS:Ha412HOChr04g0145741.4;Parent=mRNA:Ha412HOChr04g0145741;Ontology_term=SO:0000004;est_cons=100.0;est_incons=0.0;	NA	CDS:Ha412HOChr04g0145741.4	mRNA:Ha412HOChr04g0145741	NA	NA	SO:0000004	100.0	0.0	NA	NA
Ha412HOChr04	EuGene	CDS	1393709	1393824	NA	-	2	ID=CDS:Ha412HOChr04g0145741.3;Parent=mRNA:Ha412HOChr04g0145741;Ontology_term=SO:0000004;est_cons=100.0;est_incons=0.0;	NA	CDS:Ha412HOChr04g0145741.3	mRNA:Ha412HOChr04g0145741	NA	NA	SO:0000004	100.0	0.0	NA	NA
Ha412HOChr04	EuGene	CDS	1393912	1393980	NA	-	2	ID=CDS:Ha412HOChr04g0145741.2;Parent=mRNA:Ha412HOChr04g0145741;Ontology_term=SO:0000004;est_cons=100.0;est_incons=0.0;	NA	CDS:Ha412HOChr04g0145741.2	mRNA:Ha412HOChr04g0145741	NA	NA	SO:0000004	100.0	0.0	NA	NA
Ha412HOChr04	EuGene	CDS	1395720	1395780	NA	-	0	ID=CDS:Ha412HOChr04g0145741.1;Parent=mRNA:Ha412HOChr04g0145741;Ontology_term=SO:0000196;est_cons=100.0;est_incons=0.0;	NA	CDS:Ha412HOChr04g0145741.1	mRNA:Ha412HOChr04g0145741	NA	NA	SO:0000196	100.0	0.0	NA	NA
Ha412HOChr04	EuGene	five_prime_UTR	1395781	1396024	NA	-	NA	ID=five_prime_UTR:Ha412HOChr04g0145741.10;Parent=mRNA:Ha412HOChr04g0145741;Ontology_term=SO:0000204;est_cons=100.0;est_incons=0.0;	NA	five_prime_UTR:Ha412HOChr04g0145741.10	mRNA:Ha412HOChr04g0145741	NA	NA	SO:0000204	100.0	0.0	NA	NA
Ha412HOChr04	EuGene	gene	1422436	1423213	NA	-	NA	ID=gene:Ha412HOChr04g0145751;Name=Ha412HOChr04g0145751;locus_tag=Ha412HOChr04g0145751;	Ha412HOChr04g0145751	gene:Ha412HOChr04g0145751	NA	Ha412HOChr04g0145751	NA	NA	NA	NA	NA	NA
Ha412HOChr04	EuGene	mRNA	1422436	1423213	NA	-	NA	ID=mRNA:Ha412HOChr04g0145751;Parent=gene:Ha412HOChr04g0145751;Name=Ha412HOChr04g0145751;locus_tag=Ha412HOChr04g0145751;product=hypothetical%20protein;	Ha412HOChr04g0145751	mRNA:Ha412HOChr04g0145751	gene:Ha412HOChr04g0145751	Ha412HOChr04g0145751	hypothetical%20protein	NA	NA	NA	NA	NA
Ha412HOChr04	EuGene	exon	1422436	1422612	NA	-	NA	ID=exon:Ha412HOChr04g0145751.2;Parent=mRNA:Ha412HOChr04g0145751;Ontology_term=SO:0000202;	NA	exon:Ha412HOChr04g0145751.2	mRNA:Ha412HOChr04g0145751	NA	NA	SO:0000202	NA	NA	NA	NA
Ha412HOChr04	EuGene	exon	1422689	1423213	NA	-	NA	ID=exon:Ha412HOChr04g0145751.1;Parent=mRNA:Ha412HOChr04g0145751;Ontology_term=SO:0000200;	NA	exon:Ha412HOChr04g0145751.1	mRNA:Ha412HOChr04g0145751	NA	NA	SO:0000200	NA	NA	NA	NA
Ha412HOChr04	EuGene	CDS	1422436	1422612	NA	-	0	ID=CDS:Ha412HOChr04g0145751.2;Parent=mRNA:Ha412HOChr04g0145751;Ontology_term=SO:0000197;est_cons=0.0;est_incons=0.0;	NA	CDS:Ha412HOChr04g0145751.2	mRNA:Ha412HOChr04g0145751	NA	NA	SO:0000197	0.0	0.0	NA	NA
Ha412HOChr04	EuGene	CDS	1422689	1423213	NA	-	0	ID=CDS:Ha412HOChr04g0145751.1;Parent=mRNA:Ha412HOChr04g0145751;Ontology_term=SO:0000196;est_cons=0.0;est_incons=0.0;	NA	CDS:Ha412HOChr04g0145751.1	mRNA:Ha412HOChr04g0145751	NA	NA	SO:0000196	0.0	0.0	NA	NA
Ha412HOChr04	EuGene	gene	1506964	1516012	NA	-	NA	ID=gene:Ha412HOChr04g0145761;Name=Ha412HOChr04g0145761;locus_tag=Ha412HOChr04g0145761;	Ha412HOChr04g0145761	gene:Ha412HOChr04g0145761	NA	Ha412HOChr04g0145761	NA	NA	NA	NA	NA	NA
Ha412HOChr04	EuGene	mRNA	1506964	1516012	NA	-	NA	ID=mRNA:Ha412HOChr04g0145761;Parent=gene:Ha412HOChr04g0145761;Name=Ha412HOChr04g0145761;locus_tag=Ha412HOChr04g0145761;product=Putative%20von%20Willebrand%20factor%2C%20type%20A%2C%20von%20Willebrand%20factor%20A-like%20domain%20superfamily;	Ha412HOChr04g0145761	mRNA:Ha412HOChr04g0145761	gene:Ha412HOChr04g0145761	Ha412HOChr04g0145761	Putative%20von%20Willebrand%20factor%2C%20type%20A%2C%20von%20Willebrand%20factor%20A-like%20domain%20superfamily	NA	NA	NA	NA	NA
Ha412HOChr04	EuGene	exon	1506964	1507409	NA	-	NA	ID=exon:Ha412HOChr04g0145761.12;Parent=mRNA:Ha412HOChr04g0145761;Ontology_term=SO:0000202;	NA	exon:Ha412HOChr04g0145761.12	mRNA:Ha412HOChr04g0145761	NA	NA	SO:0000202	NA	NA	NA	NA
Ha412HOChr04	EuGene	exon	1508464	1508571	NA	-	NA	ID=exon:Ha412HOChr04g0145761.11;Parent=mRNA:Ha412HOChr04g0145761;Ontology_term=SO:0000004;	NA	exon:Ha412HOChr04g0145761.11	mRNA:Ha412HOChr04g0145761	NA	NA	SO:0000004	NA	NA	NA	NA
Ha412HOChr04	EuGene	exon	1508661	1508735	NA	-	NA	ID=exon:Ha412HOChr04g0145761.10;Parent=mRNA:Ha412HOChr04g0145761;Ontology_term=SO:0000004;	NA	exon:Ha412HOChr04g0145761.10	mRNA:Ha412HOChr04g0145761	NA	NA	SO:0000004	NA	NA	NA	NA
Ha412HOChr04	EuGene	exon	1509301	1509471	NA	-	NA	ID=exon:Ha412HOChr04g0145761.9;Parent=mRNA:Ha412HOChr04g0145761;Ontology_term=SO:0000004;	NA	exon:Ha412HOChr04g0145761.9	mRNA:Ha412HOChr04g0145761	NA	NA	SO:0000004	NA	NA	NA	NA
Ha412HOChr04	EuGene	exon	1509552	1509652	NA	-	NA	ID=exon:Ha412HOChr04g0145761.8;Parent=mRNA:Ha412HOChr04g0145761;Ontology_term=SO:0000004;	NA	exon:Ha412HOChr04g0145761.8	mRNA:Ha412HOChr04g0145761	NA	NA	SO:0000004	NA	NA	NA	NA
Ha412HOChr04	EuGene	exon	1509761	1509995	NA	-	NA	ID=exon:Ha412HOChr04g0145761.7;Parent=mRNA:Ha412HOChr04g0145761;Ontology_term=SO:0000004;	NA	exon:Ha412HOChr04g0145761.7	mRNA:Ha412HOChr04g0145761	NA	NA	SO:0000004	NA	NA	NA	NA
Ha412HOChr04	EuGene	exon	1510755	1511024	NA	-	NA	ID=exon:Ha412HOChr04g0145761.6;Parent=mRNA:Ha412HOChr04g0145761;Ontology_term=SO:0000004;	NA	exon:Ha412HOChr04g0145761.6	mRNA:Ha412HOChr04g0145761	NA	NA	SO:0000004	NA	NA	NA	NA
Ha412HOChr04	EuGene	exon	1511167	1511283	NA	-	NA	ID=exon:Ha412HOChr04g0145761.5;Parent=mRNA:Ha412HOChr04g0145761;Ontology_term=SO:0000004;	NA	exon:Ha412HOChr04g0145761.5	mRNA:Ha412HOChr04g0145761	NA	NA	SO:0000004	NA	NA	NA	NA
Ha412HOChr04	EuGene	exon	1511374	1511463	NA	-	NA	ID=exon:Ha412HOChr04g0145761.4;Parent=mRNA:Ha412HOChr04g0145761;Ontology_term=SO:0000004;	NA	exon:Ha412HOChr04g0145761.4	mRNA:Ha412HOChr04g0145761	NA	NA	SO:0000004	NA	NA	NA	NA
Ha412HOChr04	EuGene	exon	1511716	1511928	NA	-	NA	ID=exon:Ha412HOChr04g0145761.3;Parent=mRNA:Ha412HOChr04g0145761;Ontology_term=SO:0000004;	NA	exon:Ha412HOChr04g0145761.3	mRNA:Ha412HOChr04g0145761	NA	NA	SO:0000004	NA	NA	NA	NA
Ha412HOChr04	EuGene	exon	1513484	1513636	NA	-	NA	ID=exon:Ha412HOChr04g0145761.2;Parent=mRNA:Ha412HOChr04g0145761;Ontology_term=SO:0000004;	NA	exon:Ha412HOChr04g0145761.2	mRNA:Ha412HOChr04g0145761	NA	NA	SO:0000004	NA	NA	NA	NA
Ha412HOChr04	EuGene	exon	1515483	1516012	NA	-	NA	ID=exon:Ha412HOChr04g0145761.1;Parent=mRNA:Ha412HOChr04g0145761;Ontology_term=SO:0000200;	NA	exon:Ha412HOChr04g0145761.1	mRNA:Ha412HOChr04g0145761	NA	NA	SO:0000200	NA	NA	NA	NA
Ha412HOChr04	EuGene	three_prime_UTR	1506964	1507073	NA	-	NA	ID=three_prime_UTR:Ha412HOChr04g0145761.0;Parent=mRNA:Ha412HOChr04g0145761;Ontology_term=SO:0000205;est_cons=100.0;est_incons=0.0;	NA	three_prime_UTR:Ha412HOChr04g0145761.0	mRNA:Ha412HOChr04g0145761	NA	NA	SO:0000205	100.0	0.0	NA	NA
Ha412HOChr04	EuGene	CDS	1507074	1507409	NA	-	0	ID=CDS:Ha412HOChr04g0145761.12;Parent=mRNA:Ha412HOChr04g0145761;Ontology_term=SO:0000197;est_cons=100.0;est_incons=0.0;	NA	CDS:Ha412HOChr04g0145761.12	mRNA:Ha412HOChr04g0145761	NA	NA	SO:0000197	100.0	0.0	NA	NA
Ha412HOChr04	EuGene	CDS	1508464	1508571	NA	-	0	ID=CDS:Ha412HOChr04g0145761.11;Parent=mRNA:Ha412HOChr04g0145761;Ontology_term=SO:0000004;est_cons=100.0;est_incons=0.0;	NA	CDS:Ha412HOChr04g0145761.11	mRNA:Ha412HOChr04g0145761	NA	NA	SO:0000004	100.0	0.0	NA	NA
Ha412HOChr04	EuGene	CDS	1508661	1508735	NA	-	0	ID=CDS:Ha412HOChr04g0145761.10;Parent=mRNA:Ha412HOChr04g0145761;Ontology_term=SO:0000004;est_cons=100.0;est_incons=0.0;	NA	CDS:Ha412HOChr04g0145761.10	mRNA:Ha412HOChr04g0145761	NA	NA	SO:0000004	100.0	0.0	NA	NA
Ha412HOChr04	EuGene	CDS	1509301	1509471	NA	-	0	ID=CDS:Ha412HOChr04g0145761.9;Parent=mRNA:Ha412HOChr04g0145761;Ontology_term=SO:0000004;est_cons=100.0;est_incons=0.0;	NA	CDS:Ha412HOChr04g0145761.9	mRNA:Ha412HOChr04g0145761	NA	NA	SO:0000004	100.0	0.0	NA	NA
Ha412HOChr04	EuGene	CDS	1509552	1509652	NA	-	2	ID=CDS:Ha412HOChr04g0145761.8;Parent=mRNA:Ha412HOChr04g0145761;Ontology_term=SO:0000004;est_cons=100.0;est_incons=0.0;	NA	CDS:Ha412HOChr04g0145761.8	mRNA:Ha412HOChr04g0145761	NA	NA	SO:0000004	100.0	0.0	NA	NA
Ha412HOChr04	EuGene	CDS	1509761	1509995	NA	-	0	ID=CDS:Ha412HOChr04g0145761.7;Parent=mRNA:Ha412HOChr04g0145761;Ontology_term=SO:0000004;est_cons=100.0;est_incons=0.0;	NA	CDS:Ha412HOChr04g0145761.7	mRNA:Ha412HOChr04g0145761	NA	NA	SO:0000004	100.0	0.0	NA	NA
Ha412HOChr04	EuGene	CDS	1510755	1511024	NA	-	0	ID=CDS:Ha412HOChr04g0145761.6;Parent=mRNA:Ha412HOChr04g0145761;Ontology_term=SO:0000004;est_cons=100.0;est_incons=0.0;	NA	CDS:Ha412HOChr04g0145761.6	mRNA:Ha412HOChr04g0145761	NA	NA	SO:0000004	100.0	0.0	NA	NA
Ha412HOChr04	EuGene	CDS	1511167	1511283	NA	-	0	ID=CDS:Ha412HOChr04g0145761.5;Parent=mRNA:Ha412HOChr04g0145761;Ontology_term=SO:0000004;est_cons=100.0;est_incons=0.0;	NA	CDS:Ha412HOChr04g0145761.5	mRNA:Ha412HOChr04g0145761	NA	NA	SO:0000004	100.0	0.0	NA	NA
Ha412HOChr04	EuGene	CDS	1511374	1511463	NA	-	0	ID=CDS:Ha412HOChr04g0145761.4;Parent=mRNA:Ha412HOChr04g0145761;Ontology_term=SO:0000004;est_cons=100.0;est_incons=0.0;	NA	CDS:Ha412HOChr04g0145761.4	mRNA:Ha412HOChr04g0145761	NA	NA	SO:0000004	100.0	0.0	NA	NA
Ha412HOChr04	EuGene	CDS	1511716	1511928	NA	-	0	ID=CDS:Ha412HOChr04g0145761.3;Parent=mRNA:Ha412HOChr04g0145761;Ontology_term=SO:0000004;est_cons=100.0;est_incons=0.0;	NA	CDS:Ha412HOChr04g0145761.3	mRNA:Ha412HOChr04g0145761	NA	NA	SO:0000004	100.0	0.0	NA	NA
Ha412HOChr04	EuGene	CDS	1513484	1513636	NA	-	0	ID=CDS:Ha412HOChr04g0145761.2;Parent=mRNA:Ha412HOChr04g0145761;Ontology_term=SO:0000004;est_cons=100.0;est_incons=0.0;	NA	CDS:Ha412HOChr04g0145761.2	mRNA:Ha412HOChr04g0145761	NA	NA	SO:0000004	100.0	0.0	NA	NA
Ha412HOChr04	EuGene	CDS	1515483	1515914	NA	-	0	ID=CDS:Ha412HOChr04g0145761.1;Parent=mRNA:Ha412HOChr04g0145761;Ontology_term=SO:0000196;est_cons=100.0;est_incons=0.0;	NA	CDS:Ha412HOChr04g0145761.1	mRNA:Ha412HOChr04g0145761	NA	NA	SO:0000196	100.0	0.0	NA	NA
Ha412HOChr04	EuGene	five_prime_UTR	1515915	1516012	NA	-	NA	ID=five_prime_UTR:Ha412HOChr04g0145761.24;Parent=mRNA:Ha412HOChr04g0145761;Ontology_term=SO:0000204;est_cons=100.0;est_incons=0.0;	NA	five_prime_UTR:Ha412HOChr04g0145761.24	mRNA:Ha412HOChr04g0145761	NA	NA	SO:0000204	100.0	0.0	NA	NA
Ha412HOChr04	EuGene	gene	1590844	1592295	NA	-	NA	ID=gene:Ha412HOChr04g0145771;Name=Ha412HOChr04g0145771;locus_tag=Ha412HOChr04g0145771;	Ha412HOChr04g0145771	gene:Ha412HOChr04g0145771	NA	Ha412HOChr04g0145771	NA	NA	NA	NA	NA	NA
Ha412HOChr04	EuGene	mRNA	1590844	1592295	NA	-	NA	ID=mRNA:Ha412HOChr04g0145771;Parent=gene:Ha412HOChr04g0145771;Name=Ha412HOChr04g0145771;locus_tag=Ha412HOChr04g0145771;product=Putative%20ribosomal%20protein%20S14;Ontology_term=GO:0005840,GO:0003735,GO:0008270,GO:0006412;	Ha412HOChr04g0145771	mRNA:Ha412HOChr04g0145771	gene:Ha412HOChr04g0145771	Ha412HOChr04g0145771	Putative%20ribosomal%20protein%20S14	GO:0005840,GO:0003735,GO:0008270,GO:0006412	NA	NA	NA	NA
Ha412HOChr04	EuGene	exon	1590844	1591026	NA	-	NA	ID=exon:Ha412HOChr04g0145771.3;Parent=mRNA:Ha412HOChr04g0145771;Ontology_term=SO:0000202;	NA	exon:Ha412HOChr04g0145771.3	mRNA:Ha412HOChr04g0145771	NA	NA	SO:0000202	NA	NA	NA	NA
Ha412HOChr04	EuGene	exon	1591832	1591931	NA	-	NA	ID=exon:Ha412HOChr04g0145771.2;Parent=mRNA:Ha412HOChr04g0145771;Ontology_term=SO:0000004;	NA	exon:Ha412HOChr04g0145771.2	mRNA:Ha412HOChr04g0145771	NA	NA	SO:0000004	NA	NA	NA	NA
Ha412HOChr04	EuGene	exon	1592038	1592295	NA	-	NA	ID=exon:Ha412HOChr04g0145771.1;Parent=mRNA:Ha412HOChr04g0145771;Ontology_term=SO:0000200;	NA	exon:Ha412HOChr04g0145771.1	mRNA:Ha412HOChr04g0145771	NA	NA	SO:0000200	NA	NA	NA	NA
Ha412HOChr04	EuGene	three_prime_UTR	1590844	1591017	NA	-	NA	ID=three_prime_UTR:Ha412HOChr04g0145771.0;Parent=mRNA:Ha412HOChr04g0145771;Ontology_term=SO:0000205;est_cons=100.0;est_incons=0.0;	NA	three_prime_UTR:Ha412HOChr04g0145771.0	mRNA:Ha412HOChr04g0145771	NA	NA	SO:0000205	100.0	0.0	NA	NA
Ha412HOChr04	EuGene	CDS	1591018	1591026	NA	-	0	ID=CDS:Ha412HOChr04g0145771.3;Parent=mRNA:Ha412HOChr04g0145771;Ontology_term=SO:0000197;est_cons=100.0;est_incons=0.0;	NA	CDS:Ha412HOChr04g0145771.3	mRNA:Ha412HOChr04g0145771	NA	NA	SO:0000197	100.0	0.0	NA	NA
Ha412HOChr04	EuGene	CDS	1591832	1591931	NA	-	1	ID=CDS:Ha412HOChr04g0145771.2;Parent=mRNA:Ha412HOChr04g0145771;Ontology_term=SO:0000004;est_cons=100.0;est_incons=0.0;	NA	CDS:Ha412HOChr04g0145771.2	mRNA:Ha412HOChr04g0145771	NA	NA	SO:0000004	100.0	0.0	NA	NA
Ha412HOChr04	EuGene	CDS	1592038	1592099	NA	-	0	ID=CDS:Ha412HOChr04g0145771.1;Parent=mRNA:Ha412HOChr04g0145771;Ontology_term=SO:0000196;est_cons=100.0;est_incons=0.0;	NA	CDS:Ha412HOChr04g0145771.1	mRNA:Ha412HOChr04g0145771	NA	NA	SO:0000196	100.0	0.0	NA	NA
Ha412HOChr04	EuGene	five_prime_UTR	1592100	1592295	NA	-	NA	ID=five_prime_UTR:Ha412HOChr04g0145771.6;Parent=mRNA:Ha412HOChr04g0145771;Ontology_term=SO:0000204;est_cons=100.0;est_incons=0.0;	NA	five_prime_UTR:Ha412HOChr04g0145771.6	mRNA:Ha412HOChr04g0145771	NA	NA	SO:0000204	100.0	0.0	NA	NA
Ha412HOChr04	EuGene	gene	1595198	1602827	NA	+	NA	ID=gene:Ha412HOChr04g0145781;Name=Ha412HOChr04g0145781;locus_tag=Ha412HOChr04g0145781;	Ha412HOChr04g0145781	gene:Ha412HOChr04g0145781	NA	Ha412HOChr04g0145781	NA	NA	NA	NA	NA	NA
Ha412HOChr04	EuGene	mRNA	1595198	1602827	NA	+	NA	ID=mRNA:Ha412HOChr04g0145781;Parent=gene:Ha412HOChr04g0145781;Name=PAA1,Ha412HOChr04g0145781;locus_tag=Ha412HOChr04g0145781;product=Proteasome%20subunit%20alpha%20type-6;Ontology_term=GO:0005634,GO:0005737,GO:0019773,GO:0004298,GO:0010499,GO:0043161;Dbxref=PMID:10080698;ec_number=3.4.25.1;	PAA1,Ha412HOChr04g0145781	mRNA:Ha412HOChr04g0145781	gene:Ha412HOChr04g0145781	Ha412HOChr04g0145781	Proteasome%20subunit%20alpha%20type-6	GO:0005634,GO:0005737,GO:0019773,GO:0004298,GO:0010499,GO:0043161	NA	NA	3.4.25.1	PMID:10080698
Ha412HOChr04	EuGene	exon	1595198	1595421	NA	+	NA	ID=exon:Ha412HOChr04g0145781.1;Parent=mRNA:Ha412HOChr04g0145781;Ontology_term=SO:0000200;	NA	exon:Ha412HOChr04g0145781.1	mRNA:Ha412HOChr04g0145781	NA	NA	SO:0000200	NA	NA	NA	NA
Ha412HOChr04	EuGene	exon	1595614	1595708	NA	+	NA	ID=exon:Ha412HOChr04g0145781.2;Parent=mRNA:Ha412HOChr04g0145781;Ontology_term=SO:0000004;	NA	exon:Ha412HOChr04g0145781.2	mRNA:Ha412HOChr04g0145781	NA	NA	SO:0000004	NA	NA	NA	NA
Ha412HOChr04	EuGene	exon	1595844	1595925	NA	+	NA	ID=exon:Ha412HOChr04g0145781.3;Parent=mRNA:Ha412HOChr04g0145781;Ontology_term=SO:0000004;	NA	exon:Ha412HOChr04g0145781.3	mRNA:Ha412HOChr04g0145781	NA	NA	SO:0000004	NA	NA	NA	NA
Ha412HOChr04	EuGene	exon	1596910	1597006	NA	+	NA	ID=exon:Ha412HOChr04g0145781.4;Parent=mRNA:Ha412HOChr04g0145781;Ontology_term=SO:0000004;	NA	exon:Ha412HOChr04g0145781.4	mRNA:Ha412HOChr04g0145781	NA	NA	SO:0000004	NA	NA	NA	NA
Ha412HOChr04	EuGene	exon	1597578	1597636	NA	+	NA	ID=exon:Ha412HOChr04g0145781.5;Parent=mRNA:Ha412HOChr04g0145781;Ontology_term=SO:0000004;	NA	exon:Ha412HOChr04g0145781.5	mRNA:Ha412HOChr04g0145781	NA	NA	SO:0000004	NA	NA	NA	NA
Ha412HOChr04	EuGene	exon	1597790	1597872	NA	+	NA	ID=exon:Ha412HOChr04g0145781.6;Parent=mRNA:Ha412HOChr04g0145781;Ontology_term=SO:0000004;	NA	exon:Ha412HOChr04g0145781.6	mRNA:Ha412HOChr04g0145781	NA	NA	SO:0000004	NA	NA	NA	NA
Ha412HOChr04	EuGene	exon	1600160	1600255	NA	+	NA	ID=exon:Ha412HOChr04g0145781.7;Parent=mRNA:Ha412HOChr04g0145781;Ontology_term=SO:0000004;	NA	exon:Ha412HOChr04g0145781.7	mRNA:Ha412HOChr04g0145781	NA	NA	SO:0000004	NA	NA	NA	NA
Ha412HOChr04	EuGene	exon	1600397	1600456	NA	+	NA	ID=exon:Ha412HOChr04g0145781.8;Parent=mRNA:Ha412HOChr04g0145781;Ontology_term=SO:0000004;	NA	exon:Ha412HOChr04g0145781.8	mRNA:Ha412HOChr04g0145781	NA	NA	SO:0000004	NA	NA	NA	NA
Ha412HOChr04	EuGene	exon	1602041	1602827	NA	+	NA	ID=exon:Ha412HOChr04g0145781.9;Parent=mRNA:Ha412HOChr04g0145781;Ontology_term=SO:0000202;	NA	exon:Ha412HOChr04g0145781.9	mRNA:Ha412HOChr04g0145781	NA	NA	SO:0000202	NA	NA	NA	NA
Ha412HOChr04	EuGene	five_prime_UTR	1595198	1595345	NA	+	NA	ID=five_prime_UTR:Ha412HOChr04g0145781.0;Parent=mRNA:Ha412HOChr04g0145781;Ontology_term=SO:0000204;est_cons=100.0;est_incons=0.0;	NA	five_prime_UTR:Ha412HOChr04g0145781.0	mRNA:Ha412HOChr04g0145781	NA	NA	SO:0000204	100.0	0.0	NA	NA
Ha412HOChr04	EuGene	CDS	1595346	1595421	NA	+	0	ID=CDS:Ha412HOChr04g0145781.1;Parent=mRNA:Ha412HOChr04g0145781;Ontology_term=SO:0000196;est_cons=100.0;est_incons=0.0;	NA	CDS:Ha412HOChr04g0145781.1	mRNA:Ha412HOChr04g0145781	NA	NA	SO:0000196	100.0	0.0	NA	NA
Ha412HOChr04	EuGene	CDS	1595614	1595708	NA	+	2	ID=CDS:Ha412HOChr04g0145781.2;Parent=mRNA:Ha412HOChr04g0145781;Ontology_term=SO:0000004;est_cons=100.0;est_incons=0.0;	NA	CDS:Ha412HOChr04g0145781.2	mRNA:Ha412HOChr04g0145781	NA	NA	SO:0000004	100.0	0.0	NA	NA
Ha412HOChr04	EuGene	CDS	1595844	1595925	NA	+	0	ID=CDS:Ha412HOChr04g0145781.3;Parent=mRNA:Ha412HOChr04g0145781;Ontology_term=SO:0000004;est_cons=100.0;est_incons=0.0;	NA	CDS:Ha412HOChr04g0145781.3	mRNA:Ha412HOChr04g0145781	NA	NA	SO:0000004	100.0	0.0	NA	NA
Ha412HOChr04	EuGene	CDS	1596910	1597006	NA	+	2	ID=CDS:Ha412HOChr04g0145781.4;Parent=mRNA:Ha412HOChr04g0145781;Ontology_term=SO:0000004;est_cons=100.0;est_incons=0.0;	NA	CDS:Ha412HOChr04g0145781.4	mRNA:Ha412HOChr04g0145781	NA	NA	SO:0000004	100.0	0.0	NA	NA
Ha412HOChr04	EuGene	CDS	1597578	1597636	NA	+	1	ID=CDS:Ha412HOChr04g0145781.5;Parent=mRNA:Ha412HOChr04g0145781;Ontology_term=SO:0000004;est_cons=100.0;est_incons=0.0;	NA	CDS:Ha412HOChr04g0145781.5	mRNA:Ha412HOChr04g0145781	NA	NA	SO:0000004	100.0	0.0	NA	NA
Ha412HOChr04	EuGene	CDS	1597790	1597872	NA	+	2	ID=CDS:Ha412HOChr04g0145781.6;Parent=mRNA:Ha412HOChr04g0145781;Ontology_term=SO:0000004;est_cons=100.0;est_incons=0.0;	NA	CDS:Ha412HOChr04g0145781.6	mRNA:Ha412HOChr04g0145781	NA	NA	SO:0000004	100.0	0.0	NA	NA
Ha412HOChr04	EuGene	CDS	1600160	1600255	NA	+	0	ID=CDS:Ha412HOChr04g0145781.7;Parent=mRNA:Ha412HOChr04g0145781;Ontology_term=SO:0000004;est_cons=100.0;est_incons=0.0;	NA	CDS:Ha412HOChr04g0145781.7	mRNA:Ha412HOChr04g0145781	NA	NA	SO:0000004	100.0	0.0	NA	NA
Ha412HOChr04	EuGene	CDS	1600397	1600456	NA	+	0	ID=CDS:Ha412HOChr04g0145781.8;Parent=mRNA:Ha412HOChr04g0145781;Ontology_term=SO:0000004;est_cons=100.0;est_incons=0.0;	NA	CDS:Ha412HOChr04g0145781.8	mRNA:Ha412HOChr04g0145781	NA	NA	SO:0000004	100.0	0.0	NA	NA
Ha412HOChr04	EuGene	CDS	1602041	1602133	NA	+	0	ID=CDS:Ha412HOChr04g0145781.9;Parent=mRNA:Ha412HOChr04g0145781;Ontology_term=SO:0000197;est_cons=100.0;est_incons=0.0;	NA	CDS:Ha412HOChr04g0145781.9	mRNA:Ha412HOChr04g0145781	NA	NA	SO:0000197	100.0	0.0	NA	NA
Ha412HOChr04	EuGene	three_prime_UTR	1602134	1602827	NA	+	NA	ID=three_prime_UTR:Ha412HOChr04g0145781.18;Parent=mRNA:Ha412HOChr04g0145781;Ontology_term=SO:0000205;est_cons=100.0;est_incons=0.0;	NA	three_prime_UTR:Ha412HOChr04g0145781.18	mRNA:Ha412HOChr04g0145781	NA	NA	SO:0000205	100.0	0.0	NA	NA
Ha412HOChr04	EuGene	gene	1627724	1636110	NA	-	NA	ID=gene:Ha412HOChr04g0145791;Name=Ha412HOChr04g0145791;locus_tag=Ha412HOChr04g0145791;	Ha412HOChr04g0145791	gene:Ha412HOChr04g0145791	NA	Ha412HOChr04g0145791	NA	NA	NA	NA	NA	NA
Ha412HOChr04	EuGene	mRNA	1627724	1636110	NA	-	NA	ID=mRNA:Ha412HOChr04g0145791;Parent=gene:Ha412HOChr04g0145791;Name=Ha412HOChr04g0145791;locus_tag=Ha412HOChr04g0145791;product=Putative%20small%20GTP-binding%20protein;Ontology_term=GO:0005525,GO:0016787;	Ha412HOChr04g0145791	mRNA:Ha412HOChr04g0145791	gene:Ha412HOChr04g0145791	Ha412HOChr04g0145791	Putative%20small%20GTP-binding%20protein	GO:0005525,GO:0016787	NA	NA	NA	NA
Ha412HOChr04	EuGene	exon	1627724	1628368	NA	-	NA	ID=exon:Ha412HOChr04g0145791.11;Parent=mRNA:Ha412HOChr04g0145791;Ontology_term=SO:0000202;	NA	exon:Ha412HOChr04g0145791.11	mRNA:Ha412HOChr04g0145791	NA	NA	SO:0000202	NA	NA	NA	NA
Ha412HOChr04	EuGene	exon	1628460	1628630	NA	-	NA	ID=exon:Ha412HOChr04g0145791.10;Parent=mRNA:Ha412HOChr04g0145791;Ontology_term=SO:0000004;	NA	exon:Ha412HOChr04g0145791.10	mRNA:Ha412HOChr04g0145791	NA	NA	SO:0000004	NA	NA	NA	NA
Ha412HOChr04	EuGene	exon	1630142	1630255	NA	-	NA	ID=exon:Ha412HOChr04g0145791.9;Parent=mRNA:Ha412HOChr04g0145791;Ontology_term=SO:0000004;	NA	exon:Ha412HOChr04g0145791.9	mRNA:Ha412HOChr04g0145791	NA	NA	SO:0000004	NA	NA	NA	NA
Ha412HOChr04	EuGene	exon	1630353	1630523	NA	-	NA	ID=exon:Ha412HOChr04g0145791.8;Parent=mRNA:Ha412HOChr04g0145791;Ontology_term=SO:0000004;	NA	exon:Ha412HOChr04g0145791.8	mRNA:Ha412HOChr04g0145791	NA	NA	SO:0000004	NA	NA	NA	NA
Ha412HOChr04	EuGene	exon	1631167	1631286	NA	-	NA	ID=exon:Ha412HOChr04g0145791.7;Parent=mRNA:Ha412HOChr04g0145791;Ontology_term=SO:0000004;	NA	exon:Ha412HOChr04g0145791.7	mRNA:Ha412HOChr04g0145791	NA	NA	SO:0000004	NA	NA	NA	NA
Ha412HOChr04	EuGene	exon	1632054	1632128	NA	-	NA	ID=exon:Ha412HOChr04g0145791.6;Parent=mRNA:Ha412HOChr04g0145791;Ontology_term=SO:0000004;	NA	exon:Ha412HOChr04g0145791.6	mRNA:Ha412HOChr04g0145791	NA	NA	SO:0000004	NA	NA	NA	NA
Ha412HOChr04	EuGene	exon	1632352	1632408	NA	-	NA	ID=exon:Ha412HOChr04g0145791.5;Parent=mRNA:Ha412HOChr04g0145791;Ontology_term=SO:0000004;	NA	exon:Ha412HOChr04g0145791.5	mRNA:Ha412HOChr04g0145791	NA	NA	SO:0000004	NA	NA	NA	NA
Ha412HOChr04	EuGene	exon	1632732	1632912	NA	-	NA	ID=exon:Ha412HOChr04g0145791.4;Parent=mRNA:Ha412HOChr04g0145791;Ontology_term=SO:0000004;	NA	exon:Ha412HOChr04g0145791.4	mRNA:Ha412HOChr04g0145791	NA	NA	SO:0000004	NA	NA	NA	NA
Ha412HOChr04	EuGene	exon	1633237	1633313	NA	-	NA	ID=exon:Ha412HOChr04g0145791.3;Parent=mRNA:Ha412HOChr04g0145791;Ontology_term=SO:0000004;	NA	exon:Ha412HOChr04g0145791.3	mRNA:Ha412HOChr04g0145791	NA	NA	SO:0000004	NA	NA	NA	NA
Ha412HOChr04	EuGene	exon	1634032	1634099	NA	-	NA	ID=exon:Ha412HOChr04g0145791.2;Parent=mRNA:Ha412HOChr04g0145791;Ontology_term=SO:0000004;	NA	exon:Ha412HOChr04g0145791.2	mRNA:Ha412HOChr04g0145791	NA	NA	SO:0000004	NA	NA	NA	NA
Ha412HOChr04	EuGene	exon	1634427	1634512	NA	-	NA	ID=exon:Ha412HOChr04g0145791.1;Parent=mRNA:Ha412HOChr04g0145791;Ontology_term=SO:0000200;	NA	exon:Ha412HOChr04g0145791.1	mRNA:Ha412HOChr04g0145791	NA	NA	SO:0000200	NA	NA	NA	NA
Ha412HOChr04	EuGene	exon	1635932	1636110	NA	-	NA	ID=exon:Ha412HOChr04g0145791.utr24;Parent=mRNA:Ha412HOChr04g0145791;Ontology_term=SO:0000204;	NA	exon:Ha412HOChr04g0145791.utr24	mRNA:Ha412HOChr04g0145791	NA	NA	SO:0000204	NA	NA	NA	NA
Ha412HOChr04	EuGene	three_prime_UTR	1627724	1628275	NA	-	NA	ID=three_prime_UTR:Ha412HOChr04g0145791.0;Parent=mRNA:Ha412HOChr04g0145791;Ontology_term=SO:0000205;est_cons=100.0;est_incons=0.0;	NA	three_prime_UTR:Ha412HOChr04g0145791.0	mRNA:Ha412HOChr04g0145791	NA	NA	SO:0000205	100.0	0.0	NA	NA
Ha412HOChr04	EuGene	CDS	1628276	1628368	NA	-	0	ID=CDS:Ha412HOChr04g0145791.11;Parent=mRNA:Ha412HOChr04g0145791;Ontology_term=SO:0000197;est_cons=100.0;est_incons=0.0;	NA	CDS:Ha412HOChr04g0145791.11	mRNA:Ha412HOChr04g0145791	NA	NA	SO:0000197	100.0	0.0	NA	NA
Ha412HOChr04	EuGene	CDS	1628460	1628630	NA	-	0	ID=CDS:Ha412HOChr04g0145791.10;Parent=mRNA:Ha412HOChr04g0145791;Ontology_term=SO:0000004;est_cons=100.0;est_incons=0.0;	NA	CDS:Ha412HOChr04g0145791.10	mRNA:Ha412HOChr04g0145791	NA	NA	SO:0000004	100.0	0.0	NA	NA
Ha412HOChr04	EuGene	CDS	1630142	1630255	NA	-	0	ID=CDS:Ha412HOChr04g0145791.9;Parent=mRNA:Ha412HOChr04g0145791;Ontology_term=SO:0000004;est_cons=100.0;est_incons=0.0;	NA	CDS:Ha412HOChr04g0145791.9	mRNA:Ha412HOChr04g0145791	NA	NA	SO:0000004	100.0	0.0	NA	NA
Ha412HOChr04	EuGene	CDS	1630353	1630523	NA	-	0	ID=CDS:Ha412HOChr04g0145791.8;Parent=mRNA:Ha412HOChr04g0145791;Ontology_term=SO:0000004;est_cons=100.0;est_incons=0.0;	NA	CDS:Ha412HOChr04g0145791.8	mRNA:Ha412HOChr04g0145791	NA	NA	SO:0000004	100.0	0.0	NA	NA
Ha412HOChr04	EuGene	CDS	1631167	1631286	NA	-	0	ID=CDS:Ha412HOChr04g0145791.7;Parent=mRNA:Ha412HOChr04g0145791;Ontology_term=SO:0000004;est_cons=100.0;est_incons=0.0;	NA	CDS:Ha412HOChr04g0145791.7	mRNA:Ha412HOChr04g0145791	NA	NA	SO:0000004	100.0	0.0	NA	NA
Ha412HOChr04	EuGene	CDS	1632054	1632128	NA	-	0	ID=CDS:Ha412HOChr04g0145791.6;Parent=mRNA:Ha412HOChr04g0145791;Ontology_term=SO:0000004;est_cons=100.0;est_incons=0.0;	NA	CDS:Ha412HOChr04g0145791.6	mRNA:Ha412HOChr04g0145791	NA	NA	SO:0000004	100.0	0.0	NA	NA
Ha412HOChr04	EuGene	CDS	1632352	1632408	NA	-	0	ID=CDS:Ha412HOChr04g0145791.5;Parent=mRNA:Ha412HOChr04g0145791;Ontology_term=SO:0000004;est_cons=100.0;est_incons=0.0;	NA	CDS:Ha412HOChr04g0145791.5	mRNA:Ha412HOChr04g0145791	NA	NA	SO:0000004	100.0	0.0	NA	NA
Ha412HOChr04	EuGene	CDS	1632732	1632912	NA	-	1	ID=CDS:Ha412HOChr04g0145791.4;Parent=mRNA:Ha412HOChr04g0145791;Ontology_term=SO:0000004;est_cons=100.0;est_incons=0.0;	NA	CDS:Ha412HOChr04g0145791.4	mRNA:Ha412HOChr04g0145791	NA	NA	SO:0000004	100.0	0.0	NA	NA
Ha412HOChr04	EuGene	CDS	1633237	1633313	NA	-	0	ID=CDS:Ha412HOChr04g0145791.3;Parent=mRNA:Ha412HOChr04g0145791;Ontology_term=SO:0000004;est_cons=100.0;est_incons=0.0;	NA	CDS:Ha412HOChr04g0145791.3	mRNA:Ha412HOChr04g0145791	NA	NA	SO:0000004	100.0	0.0	NA	NA
Ha412HOChr04	EuGene	CDS	1634032	1634099	NA	-	2	ID=CDS:Ha412HOChr04g0145791.2;Parent=mRNA:Ha412HOChr04g0145791;Ontology_term=SO:0000004;est_cons=100.0;est_incons=0.0;	NA	CDS:Ha412HOChr04g0145791.2	mRNA:Ha412HOChr04g0145791	NA	NA	SO:0000004	100.0	0.0	NA	NA
Ha412HOChr04	EuGene	CDS	1634427	1634496	NA	-	0	ID=CDS:Ha412HOChr04g0145791.1;Parent=mRNA:Ha412HOChr04g0145791;Ontology_term=SO:0000196;est_cons=100.0;est_incons=0.0;	NA	CDS:Ha412HOChr04g0145791.1	mRNA:Ha412HOChr04g0145791	NA	NA	SO:0000196	100.0	0.0	NA	NA
Ha412HOChr04	EuGene	five_prime_UTR	1634497	1634512	NA	-	NA	ID=five_prime_UTR:Ha412HOChr04g0145791.22;Parent=mRNA:Ha412HOChr04g0145791;Ontology_term=SO:0000204;est_cons=100.0;est_incons=0.0;	NA	five_prime_UTR:Ha412HOChr04g0145791.22	mRNA:Ha412HOChr04g0145791	NA	NA	SO:0000204	100.0	0.0	NA	NA
Ha412HOChr04	EuGene	five_prime_UTR	1635932	1636110	NA	-	NA	ID=five_prime_UTR:Ha412HOChr04g0145791.24;Parent=mRNA:Ha412HOChr04g0145791;Ontology_term=SO:0000204;est_cons=100.0;est_incons=0.0;	NA	five_prime_UTR:Ha412HOChr04g0145791.24	mRNA:Ha412HOChr04g0145791	NA	NA	SO:0000204	100.0	0.0	NA	NA
Ha412HOChr04	EuGene	gene	1713532	1725043	NA	+	NA	ID=gene:Ha412HOChr04g0145801;Name=Ha412HOChr04g0145801;locus_tag=Ha412HOChr04g0145801;	Ha412HOChr04g0145801	gene:Ha412HOChr04g0145801	NA	Ha412HOChr04g0145801	NA	NA	NA	NA	NA	NA
Ha412HOChr04	EuGene	mRNA	1713532	1725043	NA	+	NA	ID=mRNA:Ha412HOChr04g0145801;Parent=gene:Ha412HOChr04g0145801;Name=Ha412HOChr04g0145801;locus_tag=Ha412HOChr04g0145801;product=Putative%20transcription%20factor%20Hap3%2FNF-YB%20family;Ontology_term=GO:0000124,GO:0005669,GO:0046695,GO:0003677,GO:0003743,GO:0004402,GO:0017025,GO:0046982,GO:0006413,GO:0009736,GO:0009867,GO:0010104,GO:0043966,GO:0051123;	Ha412HOChr04g0145801	mRNA:Ha412HOChr04g0145801	gene:Ha412HOChr04g0145801	Ha412HOChr04g0145801	Putative%20transcription%20factor%20Hap3%2FNF-YB%20family	GO:0000124,GO:0005669,GO:0046695,GO:0003677,GO:0003743,GO:0004402,GO:0017025,GO:0046982,GO:0006413,GO:0009736,GO:0009867,GO:0010104,GO:0043966,GO:0051123	NA	NA	NA	NA
Ha412HOChr04	EuGene	exon	1713532	1714228	NA	+	NA	ID=exon:Ha412HOChr04g0145801.1;Parent=mRNA:Ha412HOChr04g0145801;Ontology_term=SO:0000200;	NA	exon:Ha412HOChr04g0145801.1	mRNA:Ha412HOChr04g0145801	NA	NA	SO:0000200	NA	NA	NA	NA
Ha412HOChr04	EuGene	exon	1716243	1716461	NA	+	NA	ID=exon:Ha412HOChr04g0145801.2;Parent=mRNA:Ha412HOChr04g0145801;Ontology_term=SO:0000004;	NA	exon:Ha412HOChr04g0145801.2	mRNA:Ha412HOChr04g0145801	NA	NA	SO:0000004	NA	NA	NA	NA
Ha412HOChr04	EuGene	exon	1719538	1720071	NA	+	NA	ID=exon:Ha412HOChr04g0145801.3;Parent=mRNA:Ha412HOChr04g0145801;Ontology_term=SO:0000004;	NA	exon:Ha412HOChr04g0145801.3	mRNA:Ha412HOChr04g0145801	NA	NA	SO:0000004	NA	NA	NA	NA
Ha412HOChr04	EuGene	exon	1720208	1720282	NA	+	NA	ID=exon:Ha412HOChr04g0145801.4;Parent=mRNA:Ha412HOChr04g0145801;Ontology_term=SO:0000004;	NA	exon:Ha412HOChr04g0145801.4	mRNA:Ha412HOChr04g0145801	NA	NA	SO:0000004	NA	NA	NA	NA
Ha412HOChr04	EuGene	exon	1721172	1721250	NA	+	NA	ID=exon:Ha412HOChr04g0145801.5;Parent=mRNA:Ha412HOChr04g0145801;Ontology_term=SO:0000004;	NA	exon:Ha412HOChr04g0145801.5	mRNA:Ha412HOChr04g0145801	NA	NA	SO:0000004	NA	NA	NA	NA
Ha412HOChr04	EuGene	exon	1721985	1722049	NA	+	NA	ID=exon:Ha412HOChr04g0145801.6;Parent=mRNA:Ha412HOChr04g0145801;Ontology_term=SO:0000004;	NA	exon:Ha412HOChr04g0145801.6	mRNA:Ha412HOChr04g0145801	NA	NA	SO:0000004	NA	NA	NA	NA
Ha412HOChr04	EuGene	exon	1722877	1722912	NA	+	NA	ID=exon:Ha412HOChr04g0145801.7;Parent=mRNA:Ha412HOChr04g0145801;Ontology_term=SO:0000004;	NA	exon:Ha412HOChr04g0145801.7	mRNA:Ha412HOChr04g0145801	NA	NA	SO:0000004	NA	NA	NA	NA
Ha412HOChr04	EuGene	exon	1722991	1723208	NA	+	NA	ID=exon:Ha412HOChr04g0145801.8;Parent=mRNA:Ha412HOChr04g0145801;Ontology_term=SO:0000202;	NA	exon:Ha412HOChr04g0145801.8	mRNA:Ha412HOChr04g0145801	NA	NA	SO:0000202	NA	NA	NA	NA
Ha412HOChr04	EuGene	exon	1724867	1725043	NA	+	NA	ID=exon:Ha412HOChr04g0145801.utr18;Parent=mRNA:Ha412HOChr04g0145801;Ontology_term=SO:0000205;	NA	exon:Ha412HOChr04g0145801.utr18	mRNA:Ha412HOChr04g0145801	NA	NA	SO:0000205	NA	NA	NA	NA
Ha412HOChr04	EuGene	five_prime_UTR	1713532	1713679	NA	+	NA	ID=five_prime_UTR:Ha412HOChr04g0145801.0;Parent=mRNA:Ha412HOChr04g0145801;Ontology_term=SO:0000204;est_cons=100.0;est_incons=0.0;	NA	five_prime_UTR:Ha412HOChr04g0145801.0	mRNA:Ha412HOChr04g0145801	NA	NA	SO:0000204	100.0	0.0	NA	NA
Ha412HOChr04	EuGene	CDS	1713680	1714228	NA	+	0	ID=CDS:Ha412HOChr04g0145801.1;Parent=mRNA:Ha412HOChr04g0145801;Ontology_term=SO:0000196;est_cons=100.0;est_incons=0.0;	NA	CDS:Ha412HOChr04g0145801.1	mRNA:Ha412HOChr04g0145801	NA	NA	SO:0000196	100.0	0.0	NA	NA
Ha412HOChr04	EuGene	CDS	1716243	1716461	NA	+	0	ID=CDS:Ha412HOChr04g0145801.2;Parent=mRNA:Ha412HOChr04g0145801;Ontology_term=SO:0000004;est_cons=100.0;est_incons=0.0;	NA	CDS:Ha412HOChr04g0145801.2	mRNA:Ha412HOChr04g0145801	NA	NA	SO:0000004	100.0	0.0	NA	NA
Ha412HOChr04	EuGene	CDS	1719538	1720071	NA	+	0	ID=CDS:Ha412HOChr04g0145801.3;Parent=mRNA:Ha412HOChr04g0145801;Ontology_term=SO:0000004;est_cons=100.0;est_incons=0.0;	NA	CDS:Ha412HOChr04g0145801.3	mRNA:Ha412HOChr04g0145801	NA	NA	SO:0000004	100.0	0.0	NA	NA
Ha412HOChr04	EuGene	CDS	1720208	1720282	NA	+	0	ID=CDS:Ha412HOChr04g0145801.4;Parent=mRNA:Ha412HOChr04g0145801;Ontology_term=SO:0000004;est_cons=100.0;est_incons=0.0;	NA	CDS:Ha412HOChr04g0145801.4	mRNA:Ha412HOChr04g0145801	NA	NA	SO:0000004	100.0	0.0	NA	NA
Ha412HOChr04	EuGene	CDS	1721172	1721250	NA	+	0	ID=CDS:Ha412HOChr04g0145801.5;Parent=mRNA:Ha412HOChr04g0145801;Ontology_term=SO:0000004;est_cons=100.0;est_incons=0.0;	NA	CDS:Ha412HOChr04g0145801.5	mRNA:Ha412HOChr04g0145801	NA	NA	SO:0000004	100.0	0.0	NA	NA
Ha412HOChr04	EuGene	CDS	1721985	1722049	NA	+	2	ID=CDS:Ha412HOChr04g0145801.6;Parent=mRNA:Ha412HOChr04g0145801;Ontology_term=SO:0000004;est_cons=100.0;est_incons=0.0;	NA	CDS:Ha412HOChr04g0145801.6	mRNA:Ha412HOChr04g0145801	NA	NA	SO:0000004	100.0	0.0	NA	NA
Ha412HOChr04	EuGene	CDS	1722877	1722912	NA	+	0	ID=CDS:Ha412HOChr04g0145801.7;Parent=mRNA:Ha412HOChr04g0145801;Ontology_term=SO:0000004;est_cons=100.0;est_incons=0.0;	NA	CDS:Ha412HOChr04g0145801.7	mRNA:Ha412HOChr04g0145801	NA	NA	SO:0000004	100.0	0.0	NA	NA
Ha412HOChr04	EuGene	CDS	1722991	1723170	NA	+	0	ID=CDS:Ha412HOChr04g0145801.8;Parent=mRNA:Ha412HOChr04g0145801;Ontology_term=SO:0000197;est_cons=100.0;est_incons=0.0;	NA	CDS:Ha412HOChr04g0145801.8	mRNA:Ha412HOChr04g0145801	NA	NA	SO:0000197	100.0	0.0	NA	NA
Ha412HOChr04	EuGene	three_prime_UTR	1723171	1723208	NA	+	NA	ID=three_prime_UTR:Ha412HOChr04g0145801.16;Parent=mRNA:Ha412HOChr04g0145801;Ontology_term=SO:0000205;est_cons=100.0;est_incons=0.0;	NA	three_prime_UTR:Ha412HOChr04g0145801.16	mRNA:Ha412HOChr04g0145801	NA	NA	SO:0000205	100.0	0.0	NA	NA
Ha412HOChr04	EuGene	three_prime_UTR	1724867	1725043	NA	+	NA	ID=three_prime_UTR:Ha412HOChr04g0145801.18;Parent=mRNA:Ha412HOChr04g0145801;Ontology_term=SO:0000205;est_cons=100.0;est_incons=0.0;	NA	three_prime_UTR:Ha412HOChr04g0145801.18	mRNA:Ha412HOChr04g0145801	NA	NA	SO:0000205	100.0	0.0	NA	NA
Ha412HOChr04	EuGene	gene	1728378	1728945	NA	-	NA	ID=gene:Ha412HOChr04g0145811;Name=Ha412HOChr04g0145811;locus_tag=Ha412HOChr04g0145811;	Ha412HOChr04g0145811	gene:Ha412HOChr04g0145811	NA	Ha412HOChr04g0145811	NA	NA	NA	NA	NA	NA
Ha412HOChr04	EuGene	mRNA	1728378	1728945	NA	-	NA	ID=mRNA:Ha412HOChr04g0145811;Parent=gene:Ha412HOChr04g0145811;Name=Ha412HOChr04g0145811;locus_tag=Ha412HOChr04g0145811;product=Putative%20transcription%20factor%20Hap3%2FNF-YB%20family;Ontology_term=GO:0003677,GO:0003743,GO:0003712,GO:0005669,GO:0046982,GO:0006413,GO:0006357;	Ha412HOChr04g0145811	mRNA:Ha412HOChr04g0145811	gene:Ha412HOChr04g0145811	Ha412HOChr04g0145811	Putative%20transcription%20factor%20Hap3%2FNF-YB%20family	GO:0003677,GO:0003743,GO:0003712,GO:0005669,GO:0046982,GO:0006413,GO:0006357	NA	NA	NA	NA
Ha412HOChr04	EuGene	exon	1728378	1728488	NA	-	NA	ID=exon:Ha412HOChr04g0145811.4;Parent=mRNA:Ha412HOChr04g0145811;Ontology_term=SO:0000202;	NA	exon:Ha412HOChr04g0145811.4	mRNA:Ha412HOChr04g0145811	NA	NA	SO:0000202	NA	NA	NA	NA
Ha412HOChr04	EuGene	exon	1728602	1728676	NA	-	NA	ID=exon:Ha412HOChr04g0145811.3;Parent=mRNA:Ha412HOChr04g0145811;Ontology_term=SO:0000004;	NA	exon:Ha412HOChr04g0145811.3	mRNA:Ha412HOChr04g0145811	NA	NA	SO:0000004	NA	NA	NA	NA
Ha412HOChr04	EuGene	exon	1728756	1728815	NA	-	NA	ID=exon:Ha412HOChr04g0145811.2;Parent=mRNA:Ha412HOChr04g0145811;Ontology_term=SO:0000004;	NA	exon:Ha412HOChr04g0145811.2	mRNA:Ha412HOChr04g0145811	NA	NA	SO:0000004	NA	NA	NA	NA
Ha412HOChr04	EuGene	exon	1728919	1728945	NA	-	NA	ID=exon:Ha412HOChr04g0145811.1;Parent=mRNA:Ha412HOChr04g0145811;Ontology_term=SO:0000200;	NA	exon:Ha412HOChr04g0145811.1	mRNA:Ha412HOChr04g0145811	NA	NA	SO:0000200	NA	NA	NA	NA
Ha412HOChr04	EuGene	CDS	1728378	1728488	NA	-	0	ID=CDS:Ha412HOChr04g0145811.4;Parent=mRNA:Ha412HOChr04g0145811;Ontology_term=SO:0000197;est_cons=0.0;est_incons=0.0;	NA	CDS:Ha412HOChr04g0145811.4	mRNA:Ha412HOChr04g0145811	NA	NA	SO:0000197	0.0	0.0	NA	NA
Ha412HOChr04	EuGene	CDS	1728602	1728676	NA	-	0	ID=CDS:Ha412HOChr04g0145811.3;Parent=mRNA:Ha412HOChr04g0145811;Ontology_term=SO:0000004;est_cons=0.0;est_incons=0.0;	NA	CDS:Ha412HOChr04g0145811.3	mRNA:Ha412HOChr04g0145811	NA	NA	SO:0000004	0.0	0.0	NA	NA
Ha412HOChr04	EuGene	CDS	1728756	1728815	NA	-	0	ID=CDS:Ha412HOChr04g0145811.2;Parent=mRNA:Ha412HOChr04g0145811;Ontology_term=SO:0000004;est_cons=0.0;est_incons=0.0;	NA	CDS:Ha412HOChr04g0145811.2	mRNA:Ha412HOChr04g0145811	NA	NA	SO:0000004	0.0	0.0	NA	NA
Ha412HOChr04	EuGene	CDS	1728919	1728945	NA	-	0	ID=CDS:Ha412HOChr04g0145811.1;Parent=mRNA:Ha412HOChr04g0145811;Ontology_term=SO:0000196;est_cons=0.0;est_incons=0.0;	NA	CDS:Ha412HOChr04g0145811.1	mRNA:Ha412HOChr04g0145811	NA	NA	SO:0000196	0.0	0.0	NA	NA
Ha412HOChr04	EuGene	gene	1733600	1736050	NA	+	NA	ID=gene:Ha412HOChr04g0145821;Name=Ha412HOChr04g0145821;locus_tag=Ha412HOChr04g0145821;	Ha412HOChr04g0145821	gene:Ha412HOChr04g0145821	NA	Ha412HOChr04g0145821	NA	NA	NA	NA	NA	NA
Ha412HOChr04	EuGene	mRNA	1733600	1736050	NA	+	NA	ID=mRNA:Ha412HOChr04g0145821;Parent=gene:Ha412HOChr04g0145821;Name=Ha412HOChr04g0145821;locus_tag=Ha412HOChr04g0145821;product=Putative%20cytochrome%20P450;Ontology_term=GO:0016021,GO:0004497,GO:0005506,GO:0016705,GO:0020037,GO:0055114;	Ha412HOChr04g0145821	mRNA:Ha412HOChr04g0145821	gene:Ha412HOChr04g0145821	Ha412HOChr04g0145821	Putative%20cytochrome%20P450	GO:0016021,GO:0004497,GO:0005506,GO:0016705,GO:0020037,GO:0055114	NA	NA	NA	NA
Ha412HOChr04	EuGene	exon	1733600	1734656	NA	+	NA	ID=exon:Ha412HOChr04g0145821.1;Parent=mRNA:Ha412HOChr04g0145821;Ontology_term=SO:0000200;	NA	exon:Ha412HOChr04g0145821.1	mRNA:Ha412HOChr04g0145821	NA	NA	SO:0000200	NA	NA	NA	NA
Ha412HOChr04	EuGene	exon	1735315	1736050	NA	+	NA	ID=exon:Ha412HOChr04g0145821.2;Parent=mRNA:Ha412HOChr04g0145821;Ontology_term=SO:0000202;	NA	exon:Ha412HOChr04g0145821.2	mRNA:Ha412HOChr04g0145821	NA	NA	SO:0000202	NA	NA	NA	NA
Ha412HOChr04	EuGene	five_prime_UTR	1733600	1733771	NA	+	NA	ID=five_prime_UTR:Ha412HOChr04g0145821.0;Parent=mRNA:Ha412HOChr04g0145821;Ontology_term=SO:0000204;est_cons=100.0;est_incons=0.0;	NA	five_prime_UTR:Ha412HOChr04g0145821.0	mRNA:Ha412HOChr04g0145821	NA	NA	SO:0000204	100.0	0.0	NA	NA
Ha412HOChr04	EuGene	CDS	1733772	1734656	NA	+	0	ID=CDS:Ha412HOChr04g0145821.1;Parent=mRNA:Ha412HOChr04g0145821;Ontology_term=SO:0000196;est_cons=100.0;est_incons=0.0;	NA	CDS:Ha412HOChr04g0145821.1	mRNA:Ha412HOChr04g0145821	NA	NA	SO:0000196	100.0	0.0	NA	NA
Ha412HOChr04	EuGene	CDS	1735315	1735920	NA	+	0	ID=CDS:Ha412HOChr04g0145821.2;Parent=mRNA:Ha412HOChr04g0145821;Ontology_term=SO:0000197;est_cons=100.0;est_incons=0.0;	NA	CDS:Ha412HOChr04g0145821.2	mRNA:Ha412HOChr04g0145821	NA	NA	SO:0000197	100.0	0.0	NA	NA
Ha412HOChr04	EuGene	three_prime_UTR	1735921	1736050	NA	+	NA	ID=three_prime_UTR:Ha412HOChr04g0145821.4;Parent=mRNA:Ha412HOChr04g0145821;Ontology_term=SO:0000205;est_cons=100.0;est_incons=0.0;	NA	three_prime_UTR:Ha412HOChr04g0145821.4	mRNA:Ha412HOChr04g0145821	NA	NA	SO:0000205	100.0	0.0	NA	NA
Ha412HOChr04	EuGene	gene	1743802	1749330	NA	-	NA	ID=gene:Ha412HOChr04g0145831;Name=Ha412HOChr04g0145831;locus_tag=Ha412HOChr04g0145831;	Ha412HOChr04g0145831	gene:Ha412HOChr04g0145831	NA	Ha412HOChr04g0145831	NA	NA	NA	NA	NA	NA
Ha412HOChr04	EuGene	mRNA	1743802	1749330	NA	-	NA	ID=mRNA:Ha412HOChr04g0145831;Parent=gene:Ha412HOChr04g0145831;Name=Ha412HOChr04g0145831;locus_tag=Ha412HOChr04g0145831;product=Putative%20transcription%20factor%20AP2-EREBP%20family;Ontology_term=GO:0005634,GO:0003677,GO:0003700,GO:0006355;	Ha412HOChr04g0145831	mRNA:Ha412HOChr04g0145831	gene:Ha412HOChr04g0145831	Ha412HOChr04g0145831	Putative%20transcription%20factor%20AP2-EREBP%20family	GO:0005634,GO:0003677,GO:0003700,GO:0006355	NA	NA	NA	NA
Ha412HOChr04	EuGene	exon	1743802	1744270	NA	-	NA	ID=exon:Ha412HOChr04g0145831.8;Parent=mRNA:Ha412HOChr04g0145831;Ontology_term=SO:0000202;	NA	exon:Ha412HOChr04g0145831.8	mRNA:Ha412HOChr04g0145831	NA	NA	SO:0000202	NA	NA	NA	NA
Ha412HOChr04	EuGene	exon	1745203	1745279	NA	-	NA	ID=exon:Ha412HOChr04g0145831.7;Parent=mRNA:Ha412HOChr04g0145831;Ontology_term=SO:0000004;	NA	exon:Ha412HOChr04g0145831.7	mRNA:Ha412HOChr04g0145831	NA	NA	SO:0000004	NA	NA	NA	NA
Ha412HOChr04	EuGene	exon	1746221	1746271	NA	-	NA	ID=exon:Ha412HOChr04g0145831.6;Parent=mRNA:Ha412HOChr04g0145831;Ontology_term=SO:0000004;	NA	exon:Ha412HOChr04g0145831.6	mRNA:Ha412HOChr04g0145831	NA	NA	SO:0000004	NA	NA	NA	NA
Ha412HOChr04	EuGene	exon	1746953	1747026	NA	-	NA	ID=exon:Ha412HOChr04g0145831.5;Parent=mRNA:Ha412HOChr04g0145831;Ontology_term=SO:0000004;	NA	exon:Ha412HOChr04g0145831.5	mRNA:Ha412HOChr04g0145831	NA	NA	SO:0000004	NA	NA	NA	NA
Ha412HOChr04	EuGene	exon	1747203	1747291	NA	-	NA	ID=exon:Ha412HOChr04g0145831.4;Parent=mRNA:Ha412HOChr04g0145831;Ontology_term=SO:0000004;	NA	exon:Ha412HOChr04g0145831.4	mRNA:Ha412HOChr04g0145831	NA	NA	SO:0000004	NA	NA	NA	NA
Ha412HOChr04	EuGene	exon	1748289	1748297	NA	-	NA	ID=exon:Ha412HOChr04g0145831.3;Parent=mRNA:Ha412HOChr04g0145831;Ontology_term=SO:0000004;	NA	exon:Ha412HOChr04g0145831.3	mRNA:Ha412HOChr04g0145831	NA	NA	SO:0000004	NA	NA	NA	NA
Ha412HOChr04	EuGene	exon	1748437	1749048	NA	-	NA	ID=exon:Ha412HOChr04g0145831.2;Parent=mRNA:Ha412HOChr04g0145831;Ontology_term=SO:0000004;	NA	exon:Ha412HOChr04g0145831.2	mRNA:Ha412HOChr04g0145831	NA	NA	SO:0000004	NA	NA	NA	NA
Ha412HOChr04	EuGene	exon	1749154	1749330	NA	-	NA	ID=exon:Ha412HOChr04g0145831.1;Parent=mRNA:Ha412HOChr04g0145831;Ontology_term=SO:0000200;	NA	exon:Ha412HOChr04g0145831.1	mRNA:Ha412HOChr04g0145831	NA	NA	SO:0000200	NA	NA	NA	NA
Ha412HOChr04	EuGene	three_prime_UTR	1743802	1743929	NA	-	NA	ID=three_prime_UTR:Ha412HOChr04g0145831.0;Parent=mRNA:Ha412HOChr04g0145831;Ontology_term=SO:0000205;est_cons=100.0;est_incons=0.0;	NA	three_prime_UTR:Ha412HOChr04g0145831.0	mRNA:Ha412HOChr04g0145831	NA	NA	SO:0000205	100.0	0.0	NA	NA
Ha412HOChr04	EuGene	CDS	1743930	1744270	NA	-	2	ID=CDS:Ha412HOChr04g0145831.8;Parent=mRNA:Ha412HOChr04g0145831;Ontology_term=SO:0000197;est_cons=100.0;est_incons=0.0;	NA	CDS:Ha412HOChr04g0145831.8	mRNA:Ha412HOChr04g0145831	NA	NA	SO:0000197	100.0	0.0	NA	NA
Ha412HOChr04	EuGene	CDS	1745203	1745279	NA	-	1	ID=CDS:Ha412HOChr04g0145831.7;Parent=mRNA:Ha412HOChr04g0145831;Ontology_term=SO:0000004;est_cons=100.0;est_incons=0.0;	NA	CDS:Ha412HOChr04g0145831.7	mRNA:Ha412HOChr04g0145831	NA	NA	SO:0000004	100.0	0.0	NA	NA
Ha412HOChr04	EuGene	CDS	1746221	1746271	NA	-	1	ID=CDS:Ha412HOChr04g0145831.6;Parent=mRNA:Ha412HOChr04g0145831;Ontology_term=SO:0000004;est_cons=100.0;est_incons=0.0;	NA	CDS:Ha412HOChr04g0145831.6	mRNA:Ha412HOChr04g0145831	NA	NA	SO:0000004	100.0	0.0	NA	NA
Ha412HOChr04	EuGene	CDS	1746953	1747026	NA	-	0	ID=CDS:Ha412HOChr04g0145831.5;Parent=mRNA:Ha412HOChr04g0145831;Ontology_term=SO:0000004;est_cons=100.0;est_incons=0.0;	NA	CDS:Ha412HOChr04g0145831.5	mRNA:Ha412HOChr04g0145831	NA	NA	SO:0000004	100.0	0.0	NA	NA
Ha412HOChr04	EuGene	CDS	1747203	1747291	NA	-	2	ID=CDS:Ha412HOChr04g0145831.4;Parent=mRNA:Ha412HOChr04g0145831;Ontology_term=SO:0000004;est_cons=100.0;est_incons=0.0;	NA	CDS:Ha412HOChr04g0145831.4	mRNA:Ha412HOChr04g0145831	NA	NA	SO:0000004	100.0	0.0	NA	NA
Ha412HOChr04	EuGene	CDS	1748289	1748297	NA	-	2	ID=CDS:Ha412HOChr04g0145831.3;Parent=mRNA:Ha412HOChr04g0145831;Ontology_term=SO:0000004;est_cons=100.0;est_incons=0.0;	NA	CDS:Ha412HOChr04g0145831.3	mRNA:Ha412HOChr04g0145831	NA	NA	SO:0000004	100.0	0.0	NA	NA
Ha412HOChr04	EuGene	CDS	1748437	1749048	NA	-	2	ID=CDS:Ha412HOChr04g0145831.2;Parent=mRNA:Ha412HOChr04g0145831;Ontology_term=SO:0000004;est_cons=100.0;est_incons=0.0;	NA	CDS:Ha412HOChr04g0145831.2	mRNA:Ha412HOChr04g0145831	NA	NA	SO:0000004	100.0	0.0	NA	NA
Ha412HOChr04	EuGene	CDS	1749154	1749289	NA	-	0	ID=CDS:Ha412HOChr04g0145831.1;Parent=mRNA:Ha412HOChr04g0145831;Ontology_term=SO:0000196;est_cons=100.0;est_incons=0.0;	NA	CDS:Ha412HOChr04g0145831.1	mRNA:Ha412HOChr04g0145831	NA	NA	SO:0000196	100.0	0.0	NA	NA
Ha412HOChr04	EuGene	five_prime_UTR	1749290	1749330	NA	-	NA	ID=five_prime_UTR:Ha412HOChr04g0145831.16;Parent=mRNA:Ha412HOChr04g0145831;Ontology_term=SO:0000204;est_cons=100.0;est_incons=0.0;	NA	five_prime_UTR:Ha412HOChr04g0145831.16	mRNA:Ha412HOChr04g0145831	NA	NA	SO:0000204	100.0	0.0	NA	NA
Ha412HOChr04	EuGene	gene	1903949	1904387	NA	+	NA	ID=gene:Ha412HOChr04g0145841;Name=Ha412HOChr04g0145841;locus_tag=Ha412HOChr04g0145841;	Ha412HOChr04g0145841	gene:Ha412HOChr04g0145841	NA	Ha412HOChr04g0145841	NA	NA	NA	NA	NA	NA
Ha412HOChr04	EuGene	mRNA	1903949	1904387	NA	+	NA	ID=mRNA:Ha412HOChr04g0145841;Parent=gene:Ha412HOChr04g0145841;Name=Ha412HOChr04g0145841;locus_tag=Ha412HOChr04g0145841;product=hypothetical%20protein;	Ha412HOChr04g0145841	mRNA:Ha412HOChr04g0145841	gene:Ha412HOChr04g0145841	Ha412HOChr04g0145841	hypothetical%20protein	NA	NA	NA	NA	NA
Ha412HOChr04	EuGene	exon	1903949	1903979	NA	+	NA	ID=exon:Ha412HOChr04g0145841.utr0;Parent=mRNA:Ha412HOChr04g0145841;Ontology_term=SO:0000204;	NA	exon:Ha412HOChr04g0145841.utr0	mRNA:Ha412HOChr04g0145841	NA	NA	SO:0000204	NA	NA	NA	NA
Ha412HOChr04	EuGene	exon	1904068	1904387	NA	+	NA	ID=exon:Ha412HOChr04g0145841.1;Parent=mRNA:Ha412HOChr04g0145841;Ontology_term=SO:0000147;	NA	exon:Ha412HOChr04g0145841.1	mRNA:Ha412HOChr04g0145841	NA	NA	SO:0000147	NA	NA	NA	NA
Ha412HOChr04	EuGene	five_prime_UTR	1903949	1903979	NA	+	NA	ID=five_prime_UTR:Ha412HOChr04g0145841.0;Parent=mRNA:Ha412HOChr04g0145841;Ontology_term=SO:0000204;est_cons=100.0;est_incons=0.0;	NA	five_prime_UTR:Ha412HOChr04g0145841.0	mRNA:Ha412HOChr04g0145841	NA	NA	SO:0000204	100.0	0.0	NA	NA
Ha412HOChr04	EuGene	five_prime_UTR	1904068	1904088	NA	+	NA	ID=five_prime_UTR:Ha412HOChr04g0145841.2;Parent=mRNA:Ha412HOChr04g0145841;Ontology_term=SO:0000204;est_cons=100.0;est_incons=0.0;	NA	five_prime_UTR:Ha412HOChr04g0145841.2	mRNA:Ha412HOChr04g0145841	NA	NA	SO:0000204	100.0	0.0	NA	NA
Ha412HOChr04	EuGene	CDS	1904089	1904292	NA	+	0	ID=CDS:Ha412HOChr04g0145841.1;Parent=mRNA:Ha412HOChr04g0145841;Ontology_term=SO:0005845;est_cons=100.0;est_incons=0.0;	NA	CDS:Ha412HOChr04g0145841.1	mRNA:Ha412HOChr04g0145841	NA	NA	SO:0005845	100.0	0.0	NA	NA
Ha412HOChr04	EuGene	three_prime_UTR	1904293	1904387	NA	+	NA	ID=three_prime_UTR:Ha412HOChr04g0145841.4;Parent=mRNA:Ha412HOChr04g0145841;Ontology_term=SO:0000205;est_cons=100.0;est_incons=0.0;	NA	three_prime_UTR:Ha412HOChr04g0145841.4	mRNA:Ha412HOChr04g0145841	NA	NA	SO:0000205	100.0	0.0	NA	NA
Ha412HOChr04	EuGene	gene	1940462	1947642	NA	-	NA	ID=gene:Ha412HOChr04g0145851;Name=Ha412HOChr04g0145851;locus_tag=Ha412HOChr04g0145851;	Ha412HOChr04g0145851	gene:Ha412HOChr04g0145851	NA	Ha412HOChr04g0145851	NA	NA	NA	NA	NA	NA
Ha412HOChr04	EuGene	mRNA	1940462	1947642	NA	-	NA	ID=mRNA:Ha412HOChr04g0145851;Parent=gene:Ha412HOChr04g0145851;Name=Ha412HOChr04g0145851;locus_tag=Ha412HOChr04g0145851;product=Putative%20triacylglycerol%20lipase;Ontology_term=GO:0016021,GO:0016787;ec_number=3.1.1.3;	Ha412HOChr04g0145851	mRNA:Ha412HOChr04g0145851	gene:Ha412HOChr04g0145851	Ha412HOChr04g0145851	Putative%20triacylglycerol%20lipase	GO:0016021,GO:0016787	NA	NA	3.1.1.3	NA
Ha412HOChr04	EuGene	exon	1940462	1940790	NA	-	NA	ID=exon:Ha412HOChr04g0145851.5;Parent=mRNA:Ha412HOChr04g0145851;Ontology_term=SO:0000202;	NA	exon:Ha412HOChr04g0145851.5	mRNA:Ha412HOChr04g0145851	NA	NA	SO:0000202	NA	NA	NA	NA
Ha412HOChr04	EuGene	exon	1940883	1940950	NA	-	NA	ID=exon:Ha412HOChr04g0145851.4;Parent=mRNA:Ha412HOChr04g0145851;Ontology_term=SO:0000004;	NA	exon:Ha412HOChr04g0145851.4	mRNA:Ha412HOChr04g0145851	NA	NA	SO:0000004	NA	NA	NA	NA
Ha412HOChr04	EuGene	exon	1944320	1944406	NA	-	NA	ID=exon:Ha412HOChr04g0145851.3;Parent=mRNA:Ha412HOChr04g0145851;Ontology_term=SO:0000004;	NA	exon:Ha412HOChr04g0145851.3	mRNA:Ha412HOChr04g0145851	NA	NA	SO:0000004	NA	NA	NA	NA
Ha412HOChr04	EuGene	exon	1946072	1946488	NA	-	NA	ID=exon:Ha412HOChr04g0145851.2;Parent=mRNA:Ha412HOChr04g0145851;Ontology_term=SO:0000004;	NA	exon:Ha412HOChr04g0145851.2	mRNA:Ha412HOChr04g0145851	NA	NA	SO:0000004	NA	NA	NA	NA
Ha412HOChr04	EuGene	exon	1947337	1947642	NA	-	NA	ID=exon:Ha412HOChr04g0145851.1;Parent=mRNA:Ha412HOChr04g0145851;Ontology_term=SO:0000200;	NA	exon:Ha412HOChr04g0145851.1	mRNA:Ha412HOChr04g0145851	NA	NA	SO:0000200	NA	NA	NA	NA
Ha412HOChr04	EuGene	three_prime_UTR	1940462	1940672	NA	-	NA	ID=three_prime_UTR:Ha412HOChr04g0145851.0;Parent=mRNA:Ha412HOChr04g0145851;Ontology_term=SO:0000205;est_cons=100.0;est_incons=0.0;	NA	three_prime_UTR:Ha412HOChr04g0145851.0	mRNA:Ha412HOChr04g0145851	NA	NA	SO:0000205	100.0	0.0	NA	NA
Ha412HOChr04	EuGene	CDS	1940673	1940790	NA	-	1	ID=CDS:Ha412HOChr04g0145851.5;Parent=mRNA:Ha412HOChr04g0145851;Ontology_term=SO:0000197;est_cons=100.0;est_incons=0.0;	NA	CDS:Ha412HOChr04g0145851.5	mRNA:Ha412HOChr04g0145851	NA	NA	SO:0000197	100.0	0.0	NA	NA
Ha412HOChr04	EuGene	CDS	1940883	1940950	NA	-	0	ID=CDS:Ha412HOChr04g0145851.4;Parent=mRNA:Ha412HOChr04g0145851;Ontology_term=SO:0000004;est_cons=100.0;est_incons=0.0;	NA	CDS:Ha412HOChr04g0145851.4	mRNA:Ha412HOChr04g0145851	NA	NA	SO:0000004	100.0	0.0	NA	NA
Ha412HOChr04	EuGene	CDS	1944320	1944406	NA	-	0	ID=CDS:Ha412HOChr04g0145851.3;Parent=mRNA:Ha412HOChr04g0145851;Ontology_term=SO:0000004;est_cons=100.0;est_incons=0.0;	NA	CDS:Ha412HOChr04g0145851.3	mRNA:Ha412HOChr04g0145851	NA	NA	SO:0000004	100.0	0.0	NA	NA
Ha412HOChr04	EuGene	CDS	1946072	1946488	NA	-	0	ID=CDS:Ha412HOChr04g0145851.2;Parent=mRNA:Ha412HOChr04g0145851;Ontology_term=SO:0000004;est_cons=100.0;est_incons=0.0;	NA	CDS:Ha412HOChr04g0145851.2	mRNA:Ha412HOChr04g0145851	NA	NA	SO:0000004	100.0	0.0	NA	NA
Ha412HOChr04	EuGene	CDS	1947337	1947612	NA	-	0	ID=CDS:Ha412HOChr04g0145851.1;Parent=mRNA:Ha412HOChr04g0145851;Ontology_term=SO:0000196;est_cons=100.0;est_incons=0.0;	NA	CDS:Ha412HOChr04g0145851.1	mRNA:Ha412HOChr04g0145851	NA	NA	SO:0000196	100.0	0.0	NA	NA
Ha412HOChr04	EuGene	five_prime_UTR	1947613	1947642	NA	-	NA	ID=five_prime_UTR:Ha412HOChr04g0145851.10;Parent=mRNA:Ha412HOChr04g0145851;Ontology_term=SO:0000204;est_cons=100.0;est_incons=0.0;	NA	five_prime_UTR:Ha412HOChr04g0145851.10	mRNA:Ha412HOChr04g0145851	NA	NA	SO:0000204	100.0	0.0	NA	NA
Ha412HOChr04	EuGene	gene	1960582	1966683	NA	-	NA	ID=gene:Ha412HOChr04g0145861;Name=Ha412HOChr04g0145861;locus_tag=Ha412HOChr04g0145861;	Ha412HOChr04g0145861	gene:Ha412HOChr04g0145861	NA	Ha412HOChr04g0145861	NA	NA	NA	NA	NA	NA
Ha412HOChr04	EuGene	mRNA	1960582	1966683	NA	-	NA	ID=mRNA:Ha412HOChr04g0145861;Parent=gene:Ha412HOChr04g0145861;Name=Ha412HOChr04g0145861;locus_tag=Ha412HOChr04g0145861;product=Putative%20GTP%20diphosphokinase;Ontology_term=GO:0009507,GO:0016301,GO:0015969,GO:0016310;ec_number=2.7.6.5;	Ha412HOChr04g0145861	mRNA:Ha412HOChr04g0145861	gene:Ha412HOChr04g0145861	Ha412HOChr04g0145861	Putative%20GTP%20diphosphokinase	GO:0009507,GO:0016301,GO:0015969,GO:0016310	NA	NA	2.7.6.5	NA
Ha412HOChr04	EuGene	exon	1960582	1961124	NA	-	NA	ID=exon:Ha412HOChr04g0145861.6;Parent=mRNA:Ha412HOChr04g0145861;Ontology_term=SO:0000202;	NA	exon:Ha412HOChr04g0145861.6	mRNA:Ha412HOChr04g0145861	NA	NA	SO:0000202	NA	NA	NA	NA
Ha412HOChr04	EuGene	exon	1961792	1962143	NA	-	NA	ID=exon:Ha412HOChr04g0145861.5;Parent=mRNA:Ha412HOChr04g0145861;Ontology_term=SO:0000004;	NA	exon:Ha412HOChr04g0145861.5	mRNA:Ha412HOChr04g0145861	NA	NA	SO:0000004	NA	NA	NA	NA
Ha412HOChr04	EuGene	exon	1963076	1963234	NA	-	NA	ID=exon:Ha412HOChr04g0145861.4;Parent=mRNA:Ha412HOChr04g0145861;Ontology_term=SO:0000004;	NA	exon:Ha412HOChr04g0145861.4	mRNA:Ha412HOChr04g0145861	NA	NA	SO:0000004	NA	NA	NA	NA
Ha412HOChr04	EuGene	exon	1964296	1964756	NA	-	NA	ID=exon:Ha412HOChr04g0145861.3;Parent=mRNA:Ha412HOChr04g0145861;Ontology_term=SO:0000004;	NA	exon:Ha412HOChr04g0145861.3	mRNA:Ha412HOChr04g0145861	NA	NA	SO:0000004	NA	NA	NA	NA
Ha412HOChr04	EuGene	exon	1965446	1965631	NA	-	NA	ID=exon:Ha412HOChr04g0145861.2;Parent=mRNA:Ha412HOChr04g0145861;Ontology_term=SO:0000004;	NA	exon:Ha412HOChr04g0145861.2	mRNA:Ha412HOChr04g0145861	NA	NA	SO:0000004	NA	NA	NA	NA
Ha412HOChr04	EuGene	exon	1965743	1966683	NA	-	NA	ID=exon:Ha412HOChr04g0145861.1;Parent=mRNA:Ha412HOChr04g0145861;Ontology_term=SO:0000200;	NA	exon:Ha412HOChr04g0145861.1	mRNA:Ha412HOChr04g0145861	NA	NA	SO:0000200	NA	NA	NA	NA
Ha412HOChr04	EuGene	three_prime_UTR	1960582	1960812	NA	-	NA	ID=three_prime_UTR:Ha412HOChr04g0145861.0;Parent=mRNA:Ha412HOChr04g0145861;Ontology_term=SO:0000205;est_cons=100.0;est_incons=0.0;	NA	three_prime_UTR:Ha412HOChr04g0145861.0	mRNA:Ha412HOChr04g0145861	NA	NA	SO:0000205	100.0	0.0	NA	NA
Ha412HOChr04	EuGene	CDS	1960813	1961124	NA	-	0	ID=CDS:Ha412HOChr04g0145861.6;Parent=mRNA:Ha412HOChr04g0145861;Ontology_term=SO:0000197;est_cons=100.0;est_incons=0.0;	NA	CDS:Ha412HOChr04g0145861.6	mRNA:Ha412HOChr04g0145861	NA	NA	SO:0000197	100.0	0.0	NA	NA
Ha412HOChr04	EuGene	CDS	1961792	1962143	NA	-	1	ID=CDS:Ha412HOChr04g0145861.5;Parent=mRNA:Ha412HOChr04g0145861;Ontology_term=SO:0000004;est_cons=100.0;est_incons=0.0;	NA	CDS:Ha412HOChr04g0145861.5	mRNA:Ha412HOChr04g0145861	NA	NA	SO:0000004	100.0	0.0	NA	NA
Ha412HOChr04	EuGene	CDS	1963076	1963234	NA	-	1	ID=CDS:Ha412HOChr04g0145861.4;Parent=mRNA:Ha412HOChr04g0145861;Ontology_term=SO:0000004;est_cons=100.0;est_incons=0.0;	NA	CDS:Ha412HOChr04g0145861.4	mRNA:Ha412HOChr04g0145861	NA	NA	SO:0000004	100.0	0.0	NA	NA
Ha412HOChr04	EuGene	CDS	1964296	1964756	NA	-	0	ID=CDS:Ha412HOChr04g0145861.3;Parent=mRNA:Ha412HOChr04g0145861;Ontology_term=SO:0000004;est_cons=100.0;est_incons=0.0;	NA	CDS:Ha412HOChr04g0145861.3	mRNA:Ha412HOChr04g0145861	NA	NA	SO:0000004	100.0	0.0	NA	NA
Ha412HOChr04	EuGene	CDS	1965446	1965631	NA	-	0	ID=CDS:Ha412HOChr04g0145861.2;Parent=mRNA:Ha412HOChr04g0145861;Ontology_term=SO:0000004;est_cons=100.0;est_incons=0.0;	NA	CDS:Ha412HOChr04g0145861.2	mRNA:Ha412HOChr04g0145861	NA	NA	SO:0000004	100.0	0.0	NA	NA
Ha412HOChr04	EuGene	CDS	1965743	1966408	NA	-	0	ID=CDS:Ha412HOChr04g0145861.1;Parent=mRNA:Ha412HOChr04g0145861;Ontology_term=SO:0000196;est_cons=100.0;est_incons=0.0;	NA	CDS:Ha412HOChr04g0145861.1	mRNA:Ha412HOChr04g0145861	NA	NA	SO:0000196	100.0	0.0	NA	NA
Ha412HOChr04	EuGene	five_prime_UTR	1966409	1966683	NA	-	NA	ID=five_prime_UTR:Ha412HOChr04g0145861.12;Parent=mRNA:Ha412HOChr04g0145861;Ontology_term=SO:0000204;est_cons=100.0;est_incons=0.0;	NA	five_prime_UTR:Ha412HOChr04g0145861.12	mRNA:Ha412HOChr04g0145861	NA	NA	SO:0000204	100.0	0.0	NA	NA
Ha412HOChr04	EuGene	gene	2008051	2017330	NA	-	NA	ID=gene:Ha412HOChr04g0145871;Name=Ha412HOChr04g0145871;locus_tag=Ha412HOChr04g0145871;	Ha412HOChr04g0145871	gene:Ha412HOChr04g0145871	NA	Ha412HOChr04g0145871	NA	NA	NA	NA	NA	NA
Ha412HOChr04	EuGene	mRNA	2008051	2017330	NA	-	NA	ID=mRNA:Ha412HOChr04g0145871;Parent=gene:Ha412HOChr04g0145871;Name=Ha412HOChr04g0145871;locus_tag=Ha412HOChr04g0145871;product=Putative%20linoleate%2013S-lipoxygenase;Ontology_term=GO:0009507,GO:0016702,GO:0046872,GO:0009695,GO:0031408,GO:0055114;ec_number=1.13.11.12;	Ha412HOChr04g0145871	mRNA:Ha412HOChr04g0145871	gene:Ha412HOChr04g0145871	Ha412HOChr04g0145871	Putative%20linoleate%2013S-lipoxygenase	GO:0009507,GO:0016702,GO:0046872,GO:0009695,GO:0031408,GO:0055114	NA	NA	1.13.11.12	NA
Ha412HOChr04	EuGene	exon	2008051	2009049	NA	-	NA	ID=exon:Ha412HOChr04g0145871.8;Parent=mRNA:Ha412HOChr04g0145871;Ontology_term=SO:0000202;	NA	exon:Ha412HOChr04g0145871.8	mRNA:Ha412HOChr04g0145871	NA	NA	SO:0000202	NA	NA	NA	NA
Ha412HOChr04	EuGene	exon	2009587	2009850	NA	-	NA	ID=exon:Ha412HOChr04g0145871.7;Parent=mRNA:Ha412HOChr04g0145871;Ontology_term=SO:0000004;	NA	exon:Ha412HOChr04g0145871.7	mRNA:Ha412HOChr04g0145871	NA	NA	SO:0000004	NA	NA	NA	NA
Ha412HOChr04	EuGene	exon	2010416	2010702	NA	-	NA	ID=exon:Ha412HOChr04g0145871.6;Parent=mRNA:Ha412HOChr04g0145871;Ontology_term=SO:0000004;	NA	exon:Ha412HOChr04g0145871.6	mRNA:Ha412HOChr04g0145871	NA	NA	SO:0000004	NA	NA	NA	NA
Ha412HOChr04	EuGene	exon	2011500	2011693	NA	-	NA	ID=exon:Ha412HOChr04g0145871.5;Parent=mRNA:Ha412HOChr04g0145871;Ontology_term=SO:0000004;	NA	exon:Ha412HOChr04g0145871.5	mRNA:Ha412HOChr04g0145871	NA	NA	SO:0000004	NA	NA	NA	NA
Ha412HOChr04	EuGene	exon	2012265	2012585	NA	-	NA	ID=exon:Ha412HOChr04g0145871.4;Parent=mRNA:Ha412HOChr04g0145871;Ontology_term=SO:0000004;	NA	exon:Ha412HOChr04g0145871.4	mRNA:Ha412HOChr04g0145871	NA	NA	SO:0000004	NA	NA	NA	NA
Ha412HOChr04	EuGene	exon	2013584	2013821	NA	-	NA	ID=exon:Ha412HOChr04g0145871.3;Parent=mRNA:Ha412HOChr04g0145871;Ontology_term=SO:0000004;	NA	exon:Ha412HOChr04g0145871.3	mRNA:Ha412HOChr04g0145871	NA	NA	SO:0000004	NA	NA	NA	NA
Ha412HOChr04	EuGene	exon	2015853	2016133	NA	-	NA	ID=exon:Ha412HOChr04g0145871.2;Parent=mRNA:Ha412HOChr04g0145871;Ontology_term=SO:0000004;	NA	exon:Ha412HOChr04g0145871.2	mRNA:Ha412HOChr04g0145871	NA	NA	SO:0000004	NA	NA	NA	NA
Ha412HOChr04	EuGene	exon	2016756	2017330	NA	-	NA	ID=exon:Ha412HOChr04g0145871.1;Parent=mRNA:Ha412HOChr04g0145871;Ontology_term=SO:0000200;	NA	exon:Ha412HOChr04g0145871.1	mRNA:Ha412HOChr04g0145871	NA	NA	SO:0000200	NA	NA	NA	NA
Ha412HOChr04	EuGene	three_prime_UTR	2008051	2008292	NA	-	NA	ID=three_prime_UTR:Ha412HOChr04g0145871.0;Parent=mRNA:Ha412HOChr04g0145871;Ontology_term=SO:0000205;est_cons=100.0;est_incons=0.0;	NA	three_prime_UTR:Ha412HOChr04g0145871.0	mRNA:Ha412HOChr04g0145871	NA	NA	SO:0000205	100.0	0.0	NA	NA
Ha412HOChr04	EuGene	CDS	2008293	2009049	NA	-	1	ID=CDS:Ha412HOChr04g0145871.8;Parent=mRNA:Ha412HOChr04g0145871;Ontology_term=SO:0000197;est_cons=100.0;est_incons=0.0;	NA	CDS:Ha412HOChr04g0145871.8	mRNA:Ha412HOChr04g0145871	NA	NA	SO:0000197	100.0	0.0	NA	NA
Ha412HOChr04	EuGene	CDS	2009587	2009850	NA	-	1	ID=CDS:Ha412HOChr04g0145871.7;Parent=mRNA:Ha412HOChr04g0145871;Ontology_term=SO:0000004;est_cons=100.0;est_incons=0.0;	NA	CDS:Ha412HOChr04g0145871.7	mRNA:Ha412HOChr04g0145871	NA	NA	SO:0000004	100.0	0.0	NA	NA
Ha412HOChr04	EuGene	CDS	2010416	2010702	NA	-	0	ID=CDS:Ha412HOChr04g0145871.6;Parent=mRNA:Ha412HOChr04g0145871;Ontology_term=SO:0000004;est_cons=100.0;est_incons=0.0;	NA	CDS:Ha412HOChr04g0145871.6	mRNA:Ha412HOChr04g0145871	NA	NA	SO:0000004	100.0	0.0	NA	NA
Ha412HOChr04	EuGene	CDS	2011500	2011693	NA	-	2	ID=CDS:Ha412HOChr04g0145871.5;Parent=mRNA:Ha412HOChr04g0145871;Ontology_term=SO:0000004;est_cons=100.0;est_incons=0.0;	NA	CDS:Ha412HOChr04g0145871.5	mRNA:Ha412HOChr04g0145871	NA	NA	SO:0000004	100.0	0.0	NA	NA
Ha412HOChr04	EuGene	CDS	2012265	2012585	NA	-	2	ID=CDS:Ha412HOChr04g0145871.4;Parent=mRNA:Ha412HOChr04g0145871;Ontology_term=SO:0000004;est_cons=100.0;est_incons=0.0;	NA	CDS:Ha412HOChr04g0145871.4	mRNA:Ha412HOChr04g0145871	NA	NA	SO:0000004	100.0	0.0	NA	NA
Ha412HOChr04	EuGene	CDS	2013584	2013821	NA	-	0	ID=CDS:Ha412HOChr04g0145871.3;Parent=mRNA:Ha412HOChr04g0145871;Ontology_term=SO:0000004;est_cons=100.0;est_incons=0.0;	NA	CDS:Ha412HOChr04g0145871.3	mRNA:Ha412HOChr04g0145871	NA	NA	SO:0000004	100.0	0.0	NA	NA
Ha412HOChr04	EuGene	CDS	2015853	2016133	NA	-	2	ID=CDS:Ha412HOChr04g0145871.2;Parent=mRNA:Ha412HOChr04g0145871;Ontology_term=SO:0000004;est_cons=100.0;est_incons=0.0;	NA	CDS:Ha412HOChr04g0145871.2	mRNA:Ha412HOChr04g0145871	NA	NA	SO:0000004	100.0	0.0	NA	NA
Ha412HOChr04	EuGene	CDS	2016756	2017110	NA	-	0	ID=CDS:Ha412HOChr04g0145871.1;Parent=mRNA:Ha412HOChr04g0145871;Ontology_term=SO:0000196;est_cons=100.0;est_incons=0.0;	NA	CDS:Ha412HOChr04g0145871.1	mRNA:Ha412HOChr04g0145871	NA	NA	SO:0000196	100.0	0.0	NA	NA
Ha412HOChr04	EuGene	five_prime_UTR	2017111	2017330	NA	-	NA	ID=five_prime_UTR:Ha412HOChr04g0145871.16;Parent=mRNA:Ha412HOChr04g0145871;Ontology_term=SO:0000204;est_cons=100.0;est_incons=0.0;	NA	five_prime_UTR:Ha412HOChr04g0145871.16	mRNA:Ha412HOChr04g0145871	NA	NA	SO:0000204	100.0	0.0	NA	NA
Ha412HOChr04	EuGene	gene	2021484	2024420	NA	-	NA	ID=gene:Ha412HOChr04g0145881;Name=Ha412HOChr04g0145881;locus_tag=Ha412HOChr04g0145881;	Ha412HOChr04g0145881	gene:Ha412HOChr04g0145881	NA	Ha412HOChr04g0145881	NA	NA	NA	NA	NA	NA
Ha412HOChr04	EuGene	mRNA	2021484	2024420	NA	-	NA	ID=mRNA:Ha412HOChr04g0145881;Parent=gene:Ha412HOChr04g0145881;Name=Ha412HOChr04g0145881;locus_tag=Ha412HOChr04g0145881;product=hypothetical%20protein;	Ha412HOChr04g0145881	mRNA:Ha412HOChr04g0145881	gene:Ha412HOChr04g0145881	Ha412HOChr04g0145881	hypothetical%20protein	NA	NA	NA	NA	NA
Ha412HOChr04	EuGene	exon	2021484	2022010	NA	-	NA	ID=exon:Ha412HOChr04g0145881.utr0;Parent=mRNA:Ha412HOChr04g0145881;Ontology_term=SO:0000205;	NA	exon:Ha412HOChr04g0145881.utr0	mRNA:Ha412HOChr04g0145881	NA	NA	SO:0000205	NA	NA	NA	NA
Ha412HOChr04	EuGene	exon	2022800	2022906	NA	-	NA	ID=exon:Ha412HOChr04g0145881.utr2;Parent=mRNA:Ha412HOChr04g0145881;Ontology_term=SO:0000205;	NA	exon:Ha412HOChr04g0145881.utr2	mRNA:Ha412HOChr04g0145881	NA	NA	SO:0000205	NA	NA	NA	NA
Ha412HOChr04	EuGene	exon	2023173	2023661	NA	-	NA	ID=exon:Ha412HOChr04g0145881.2;Parent=mRNA:Ha412HOChr04g0145881;Ontology_term=SO:0000202;	NA	exon:Ha412HOChr04g0145881.2	mRNA:Ha412HOChr04g0145881	NA	NA	SO:0000202	NA	NA	NA	NA
Ha412HOChr04	EuGene	exon	2023841	2023947	NA	-	NA	ID=exon:Ha412HOChr04g0145881.1;Parent=mRNA:Ha412HOChr04g0145881;Ontology_term=SO:0000200;	NA	exon:Ha412HOChr04g0145881.1	mRNA:Ha412HOChr04g0145881	NA	NA	SO:0000200	NA	NA	NA	NA
Ha412HOChr04	EuGene	exon	2024214	2024420	NA	-	NA	ID=exon:Ha412HOChr04g0145881.utr10;Parent=mRNA:Ha412HOChr04g0145881;Ontology_term=SO:0000204;	NA	exon:Ha412HOChr04g0145881.utr10	mRNA:Ha412HOChr04g0145881	NA	NA	SO:0000204	NA	NA	NA	NA
Ha412HOChr04	EuGene	three_prime_UTR	2021484	2022010	NA	-	NA	ID=three_prime_UTR:Ha412HOChr04g0145881.0;Parent=mRNA:Ha412HOChr04g0145881;Ontology_term=SO:0000205;est_cons=100.0;est_incons=0.0;	NA	three_prime_UTR:Ha412HOChr04g0145881.0	mRNA:Ha412HOChr04g0145881	NA	NA	SO:0000205	100.0	0.0	NA	NA
Ha412HOChr04	EuGene	three_prime_UTR	2022800	2022906	NA	-	NA	ID=three_prime_UTR:Ha412HOChr04g0145881.2;Parent=mRNA:Ha412HOChr04g0145881;Ontology_term=SO:0000205;est_cons=100.0;est_incons=0.0;	NA	three_prime_UTR:Ha412HOChr04g0145881.2	mRNA:Ha412HOChr04g0145881	NA	NA	SO:0000205	100.0	0.0	NA	NA
Ha412HOChr04	EuGene	three_prime_UTR	2023173	2023532	NA	-	NA	ID=three_prime_UTR:Ha412HOChr04g0145881.4;Parent=mRNA:Ha412HOChr04g0145881;Ontology_term=SO:0000205;est_cons=100.0;est_incons=0.0;	NA	three_prime_UTR:Ha412HOChr04g0145881.4	mRNA:Ha412HOChr04g0145881	NA	NA	SO:0000205	100.0	0.0	NA	NA
Ha412HOChr04	EuGene	CDS	2023533	2023661	NA	-	0	ID=CDS:Ha412HOChr04g0145881.2;Parent=mRNA:Ha412HOChr04g0145881;Ontology_term=SO:0000197;est_cons=100.0;est_incons=0.0;	NA	CDS:Ha412HOChr04g0145881.2	mRNA:Ha412HOChr04g0145881	NA	NA	SO:0000197	100.0	0.0	NA	NA
Ha412HOChr04	EuGene	CDS	2023841	2023855	NA	-	0	ID=CDS:Ha412HOChr04g0145881.1;Parent=mRNA:Ha412HOChr04g0145881;Ontology_term=SO:0000196;est_cons=100.0;est_incons=0.0;	NA	CDS:Ha412HOChr04g0145881.1	mRNA:Ha412HOChr04g0145881	NA	NA	SO:0000196	100.0	0.0	NA	NA
Ha412HOChr04	EuGene	five_prime_UTR	2023856	2023947	NA	-	NA	ID=five_prime_UTR:Ha412HOChr04g0145881.8;Parent=mRNA:Ha412HOChr04g0145881;Ontology_term=SO:0000204;est_cons=100.0;est_incons=0.0;	NA	five_prime_UTR:Ha412HOChr04g0145881.8	mRNA:Ha412HOChr04g0145881	NA	NA	SO:0000204	100.0	0.0	NA	NA
Ha412HOChr04	EuGene	five_prime_UTR	2024214	2024420	NA	-	NA	ID=five_prime_UTR:Ha412HOChr04g0145881.10;Parent=mRNA:Ha412HOChr04g0145881;Ontology_term=SO:0000204;est_cons=100.0;est_incons=0.0;	NA	five_prime_UTR:Ha412HOChr04g0145881.10	mRNA:Ha412HOChr04g0145881	NA	NA	SO:0000204	100.0	0.0	NA	NA
Ha412HOChr04	EuGene	gene	2034876	2037121	NA	-	NA	ID=gene:Ha412HOChr04g0145891;Name=Ha412HOChr04g0145891;locus_tag=Ha412HOChr04g0145891;	Ha412HOChr04g0145891	gene:Ha412HOChr04g0145891	NA	Ha412HOChr04g0145891	NA	NA	NA	NA	NA	NA
Ha412HOChr04	EuGene	mRNA	2034876	2037121	NA	-	NA	ID=mRNA:Ha412HOChr04g0145891;Parent=gene:Ha412HOChr04g0145891;Name=Ha412HOChr04g0145891;locus_tag=Ha412HOChr04g0145891;product=Putative%20sodium%2Fcalcium%20exchanger%20membrane%20region;Ontology_term=GO:0016021,GO:0007186,GO:0055085;	Ha412HOChr04g0145891	mRNA:Ha412HOChr04g0145891	gene:Ha412HOChr04g0145891	Ha412HOChr04g0145891	Putative%20sodium%2Fcalcium%20exchanger%20membrane%20region	GO:0016021,GO:0007186,GO:0055085	NA	NA	NA	NA
Ha412HOChr04	EuGene	exon	2034876	2036668	NA	-	NA	ID=exon:Ha412HOChr04g0145891.1;Parent=mRNA:Ha412HOChr04g0145891;Ontology_term=SO:0000147;	NA	exon:Ha412HOChr04g0145891.1	mRNA:Ha412HOChr04g0145891	NA	NA	SO:0000147	NA	NA	NA	NA
Ha412HOChr04	EuGene	exon	2036985	2037121	NA	-	NA	ID=exon:Ha412HOChr04g0145891.utr3;Parent=mRNA:Ha412HOChr04g0145891;Ontology_term=SO:0000204;	NA	exon:Ha412HOChr04g0145891.utr3	mRNA:Ha412HOChr04g0145891	NA	NA	SO:0000204	NA	NA	NA	NA
Ha412HOChr04	EuGene	CDS	2034876	2036579	NA	-	0	ID=CDS:Ha412HOChr04g0145891.1;Parent=mRNA:Ha412HOChr04g0145891;Ontology_term=SO:0005845;est_cons=38.3;est_incons=0.0;	NA	CDS:Ha412HOChr04g0145891.1	mRNA:Ha412HOChr04g0145891	NA	NA	SO:0005845	38.3	0.0	NA	NA
Ha412HOChr04	EuGene	five_prime_UTR	2036580	2036668	NA	-	NA	ID=five_prime_UTR:Ha412HOChr04g0145891.1;Parent=mRNA:Ha412HOChr04g0145891;Ontology_term=SO:0000204;est_cons=100.0;est_incons=0.0;	NA	five_prime_UTR:Ha412HOChr04g0145891.1	mRNA:Ha412HOChr04g0145891	NA	NA	SO:0000204	100.0	0.0	NA	NA
Ha412HOChr04	EuGene	five_prime_UTR	2036985	2037121	NA	-	NA	ID=five_prime_UTR:Ha412HOChr04g0145891.3;Parent=mRNA:Ha412HOChr04g0145891;Ontology_term=SO:0000204;est_cons=100.0;est_incons=0.0;	NA	five_prime_UTR:Ha412HOChr04g0145891.3	mRNA:Ha412HOChr04g0145891	NA	NA	SO:0000204	100.0	0.0	NA	NA
Ha412HOChr04	EuGene	gene	2039618	2041411	NA	-	NA	ID=gene:Ha412HOChr04g0145901;Name=Ha412HOChr04g0145901;locus_tag=Ha412HOChr04g0145901;	Ha412HOChr04g0145901	gene:Ha412HOChr04g0145901	NA	Ha412HOChr04g0145901	NA	NA	NA	NA	NA	NA
Ha412HOChr04	EuGene	mRNA	2039618	2041411	NA	-	NA	ID=mRNA:Ha412HOChr04g0145901;Parent=gene:Ha412HOChr04g0145901;Name=Ha412HOChr04g0145901;locus_tag=Ha412HOChr04g0145901;product=hypothetical%20protein;Ontology_term=GO:0016021;	Ha412HOChr04g0145901	mRNA:Ha412HOChr04g0145901	gene:Ha412HOChr04g0145901	Ha412HOChr04g0145901	hypothetical%20protein	GO:0016021	NA	NA	NA	NA
Ha412HOChr04	EuGene	exon	2039618	2039758	NA	-	NA	ID=exon:Ha412HOChr04g0145901.3;Parent=mRNA:Ha412HOChr04g0145901;Ontology_term=SO:0000202;	NA	exon:Ha412HOChr04g0145901.3	mRNA:Ha412HOChr04g0145901	NA	NA	SO:0000202	NA	NA	NA	NA
Ha412HOChr04	EuGene	exon	2039846	2039926	NA	-	NA	ID=exon:Ha412HOChr04g0145901.2;Parent=mRNA:Ha412HOChr04g0145901;Ontology_term=SO:0000004;	NA	exon:Ha412HOChr04g0145901.2	mRNA:Ha412HOChr04g0145901	NA	NA	SO:0000004	NA	NA	NA	NA
Ha412HOChr04	EuGene	exon	2040500	2041411	NA	-	NA	ID=exon:Ha412HOChr04g0145901.1;Parent=mRNA:Ha412HOChr04g0145901;Ontology_term=SO:0000200;	NA	exon:Ha412HOChr04g0145901.1	mRNA:Ha412HOChr04g0145901	NA	NA	SO:0000200	NA	NA	NA	NA
Ha412HOChr04	EuGene	three_prime_UTR	2039618	2039739	NA	-	NA	ID=three_prime_UTR:Ha412HOChr04g0145901.0;Parent=mRNA:Ha412HOChr04g0145901;Ontology_term=SO:0000205;est_cons=100.0;est_incons=0.0;	NA	three_prime_UTR:Ha412HOChr04g0145901.0	mRNA:Ha412HOChr04g0145901	NA	NA	SO:0000205	100.0	0.0	NA	NA
Ha412HOChr04	EuGene	CDS	2039740	2039758	NA	-	1	ID=CDS:Ha412HOChr04g0145901.3;Parent=mRNA:Ha412HOChr04g0145901;Ontology_term=SO:0000197;est_cons=100.0;est_incons=0.0;	NA	CDS:Ha412HOChr04g0145901.3	mRNA:Ha412HOChr04g0145901	NA	NA	SO:0000197	100.0	0.0	NA	NA
Ha412HOChr04	EuGene	CDS	2039846	2039926	NA	-	1	ID=CDS:Ha412HOChr04g0145901.2;Parent=mRNA:Ha412HOChr04g0145901;Ontology_term=SO:0000004;est_cons=100.0;est_incons=0.0;	NA	CDS:Ha412HOChr04g0145901.2	mRNA:Ha412HOChr04g0145901	NA	NA	SO:0000004	100.0	0.0	NA	NA
Ha412HOChr04	EuGene	CDS	2040500	2040606	NA	-	0	ID=CDS:Ha412HOChr04g0145901.1;Parent=mRNA:Ha412HOChr04g0145901;Ontology_term=SO:0000196;est_cons=100.0;est_incons=0.0;	NA	CDS:Ha412HOChr04g0145901.1	mRNA:Ha412HOChr04g0145901	NA	NA	SO:0000196	100.0	0.0	NA	NA
Ha412HOChr04	EuGene	five_prime_UTR	2040607	2041411	NA	-	NA	ID=five_prime_UTR:Ha412HOChr04g0145901.6;Parent=mRNA:Ha412HOChr04g0145901;Ontology_term=SO:0000204;est_cons=100.0;est_incons=0.0;	NA	five_prime_UTR:Ha412HOChr04g0145901.6	mRNA:Ha412HOChr04g0145901	NA	NA	SO:0000204	100.0	0.0	NA	NA
Ha412HOChr04	EuGene	gene	2041413	2042732	NA	-	NA	ID=gene:Ha412HOChr04g0145911;Name=Ha412HOChr04g0145911;locus_tag=Ha412HOChr04g0145911;	Ha412HOChr04g0145911	gene:Ha412HOChr04g0145911	NA	Ha412HOChr04g0145911	NA	NA	NA	NA	NA	NA
Ha412HOChr04	EuGene	mRNA	2041413	2042732	NA	-	NA	ID=mRNA:Ha412HOChr04g0145911;Parent=gene:Ha412HOChr04g0145911;Name=Ha412HOChr04g0145911;locus_tag=Ha412HOChr04g0145911;product=hypothetical%20protein;	Ha412HOChr04g0145911	mRNA:Ha412HOChr04g0145911	gene:Ha412HOChr04g0145911	Ha412HOChr04g0145911	hypothetical%20protein	NA	NA	NA	NA	NA
Ha412HOChr04	EuGene	exon	2041413	2041440	NA	-	NA	ID=exon:Ha412HOChr04g0145911.utr0;Parent=mRNA:Ha412HOChr04g0145911;Ontology_term=SO:0000205;	NA	exon:Ha412HOChr04g0145911.utr0	mRNA:Ha412HOChr04g0145911	NA	NA	SO:0000205	NA	NA	NA	NA
Ha412HOChr04	EuGene	exon	2041761	2041889	NA	-	NA	ID=exon:Ha412HOChr04g0145911.utr2;Parent=mRNA:Ha412HOChr04g0145911;Ontology_term=SO:0000205;	NA	exon:Ha412HOChr04g0145911.utr2	mRNA:Ha412HOChr04g0145911	NA	NA	SO:0000205	NA	NA	NA	NA
Ha412HOChr04	EuGene	exon	2042174	2042349	NA	-	NA	ID=exon:Ha412HOChr04g0145911.2;Parent=mRNA:Ha412HOChr04g0145911;Ontology_term=SO:0000202;	NA	exon:Ha412HOChr04g0145911.2	mRNA:Ha412HOChr04g0145911	NA	NA	SO:0000202	NA	NA	NA	NA
Ha412HOChr04	EuGene	exon	2042431	2042732	NA	-	NA	ID=exon:Ha412HOChr04g0145911.1;Parent=mRNA:Ha412HOChr04g0145911;Ontology_term=SO:0000200;	NA	exon:Ha412HOChr04g0145911.1	mRNA:Ha412HOChr04g0145911	NA	NA	SO:0000200	NA	NA	NA	NA
Ha412HOChr04	EuGene	three_prime_UTR	2041413	2041440	NA	-	NA	ID=three_prime_UTR:Ha412HOChr04g0145911.0;Parent=mRNA:Ha412HOChr04g0145911;Ontology_term=SO:0000205;est_cons=100.0;est_incons=0.0;	NA	three_prime_UTR:Ha412HOChr04g0145911.0	mRNA:Ha412HOChr04g0145911	NA	NA	SO:0000205	100.0	0.0	NA	NA
Ha412HOChr04	EuGene	three_prime_UTR	2041761	2041889	NA	-	NA	ID=three_prime_UTR:Ha412HOChr04g0145911.2;Parent=mRNA:Ha412HOChr04g0145911;Ontology_term=SO:0000205;est_cons=100.0;est_incons=0.0;	NA	three_prime_UTR:Ha412HOChr04g0145911.2	mRNA:Ha412HOChr04g0145911	NA	NA	SO:0000205	100.0	0.0	NA	NA
Ha412HOChr04	EuGene	three_prime_UTR	2042174	2042246	NA	-	NA	ID=three_prime_UTR:Ha412HOChr04g0145911.4;Parent=mRNA:Ha412HOChr04g0145911;Ontology_term=SO:0000205;est_cons=100.0;est_incons=0.0;	NA	three_prime_UTR:Ha412HOChr04g0145911.4	mRNA:Ha412HOChr04g0145911	NA	NA	SO:0000205	100.0	0.0	NA	NA
Ha412HOChr04	EuGene	CDS	2042247	2042349	NA	-	1	ID=CDS:Ha412HOChr04g0145911.2;Parent=mRNA:Ha412HOChr04g0145911;Ontology_term=SO:0000197;est_cons=100.0;est_incons=0.0;	NA	CDS:Ha412HOChr04g0145911.2	mRNA:Ha412HOChr04g0145911	NA	NA	SO:0000197	100.0	0.0	NA	NA
Ha412HOChr04	EuGene	CDS	2042431	2042558	NA	-	0	ID=CDS:Ha412HOChr04g0145911.1;Parent=mRNA:Ha412HOChr04g0145911;Ontology_term=SO:0000196;est_cons=100.0;est_incons=0.0;	NA	CDS:Ha412HOChr04g0145911.1	mRNA:Ha412HOChr04g0145911	NA	NA	SO:0000196	100.0	0.0	NA	NA
Ha412HOChr04	EuGene	five_prime_UTR	2042559	2042732	NA	-	NA	ID=five_prime_UTR:Ha412HOChr04g0145911.8;Parent=mRNA:Ha412HOChr04g0145911;Ontology_term=SO:0000204;est_cons=100.0;est_incons=0.0;	NA	five_prime_UTR:Ha412HOChr04g0145911.8	mRNA:Ha412HOChr04g0145911	NA	NA	SO:0000204	100.0	0.0	NA	NA
Ha412HOChr04	EuGene	gene	2043297	2044398	NA	-	NA	ID=gene:Ha412HOChr04g0145921;Name=Ha412HOChr04g0145921;locus_tag=Ha412HOChr04g0145921;	Ha412HOChr04g0145921	gene:Ha412HOChr04g0145921	NA	Ha412HOChr04g0145921	NA	NA	NA	NA	NA	NA
Ha412HOChr04	EuGene	mRNA	2043297	2044398	NA	-	NA	ID=mRNA:Ha412HOChr04g0145921;Parent=gene:Ha412HOChr04g0145921;Name=Ha412HOChr04g0145921;locus_tag=Ha412HOChr04g0145921;product=Putative%20guanylate-binding%20protein%20domain%20superfamily;Ontology_term=GO:0005768,GO:0005802,GO:0016021,GO:0003924,GO:0005525;	Ha412HOChr04g0145921	mRNA:Ha412HOChr04g0145921	gene:Ha412HOChr04g0145921	Ha412HOChr04g0145921	Putative%20guanylate-binding%20protein%20domain%20superfamily	GO:0005768,GO:0005802,GO:0016021,GO:0003924,GO:0005525	NA	NA	NA	NA
Ha412HOChr04	EuGene	exon	2043297	2043637	NA	-	NA	ID=exon:Ha412HOChr04g0145921.3;Parent=mRNA:Ha412HOChr04g0145921;Ontology_term=SO:0000202;	NA	exon:Ha412HOChr04g0145921.3	mRNA:Ha412HOChr04g0145921	NA	NA	SO:0000202	NA	NA	NA	NA
Ha412HOChr04	EuGene	exon	2043748	2043960	NA	-	NA	ID=exon:Ha412HOChr04g0145921.2;Parent=mRNA:Ha412HOChr04g0145921;Ontology_term=SO:0000004;	NA	exon:Ha412HOChr04g0145921.2	mRNA:Ha412HOChr04g0145921	NA	NA	SO:0000004	NA	NA	NA	NA
Ha412HOChr04	EuGene	exon	2044053	2044398	NA	-	NA	ID=exon:Ha412HOChr04g0145921.1;Parent=mRNA:Ha412HOChr04g0145921;Ontology_term=SO:0000200;	NA	exon:Ha412HOChr04g0145921.1	mRNA:Ha412HOChr04g0145921	NA	NA	SO:0000200	NA	NA	NA	NA
Ha412HOChr04	EuGene	three_prime_UTR	2043297	2043496	NA	-	NA	ID=three_prime_UTR:Ha412HOChr04g0145921.0;Parent=mRNA:Ha412HOChr04g0145921;Ontology_term=SO:0000205;est_cons=100.0;est_incons=0.0;	NA	three_prime_UTR:Ha412HOChr04g0145921.0	mRNA:Ha412HOChr04g0145921	NA	NA	SO:0000205	100.0	0.0	NA	NA
Ha412HOChr04	EuGene	CDS	2043497	2043637	NA	-	0	ID=CDS:Ha412HOChr04g0145921.3;Parent=mRNA:Ha412HOChr04g0145921;Ontology_term=SO:0000197;est_cons=100.0;est_incons=0.0;	NA	CDS:Ha412HOChr04g0145921.3	mRNA:Ha412HOChr04g0145921	NA	NA	SO:0000197	100.0	0.0	NA	NA
Ha412HOChr04	EuGene	CDS	2043748	2043960	NA	-	0	ID=CDS:Ha412HOChr04g0145921.2;Parent=mRNA:Ha412HOChr04g0145921;Ontology_term=SO:0000004;est_cons=100.0;est_incons=0.0;	NA	CDS:Ha412HOChr04g0145921.2	mRNA:Ha412HOChr04g0145921	NA	NA	SO:0000004	100.0	0.0	NA	NA
Ha412HOChr04	EuGene	CDS	2044053	2044205	NA	-	0	ID=CDS:Ha412HOChr04g0145921.1;Parent=mRNA:Ha412HOChr04g0145921;Ontology_term=SO:0000196;est_cons=100.0;est_incons=0.0;	NA	CDS:Ha412HOChr04g0145921.1	mRNA:Ha412HOChr04g0145921	NA	NA	SO:0000196	100.0	0.0	NA	NA
Ha412HOChr04	EuGene	five_prime_UTR	2044206	2044398	NA	-	NA	ID=five_prime_UTR:Ha412HOChr04g0145921.6;Parent=mRNA:Ha412HOChr04g0145921;Ontology_term=SO:0000204;est_cons=100.0;est_incons=0.0;	NA	five_prime_UTR:Ha412HOChr04g0145921.6	mRNA:Ha412HOChr04g0145921	NA	NA	SO:0000204	100.0	0.0	NA	NA
Ha412HOChr04	EuGene	gene	2044500	2047130	NA	-	NA	ID=gene:Ha412HOChr04g0145931;Name=Ha412HOChr04g0145931;locus_tag=Ha412HOChr04g0145931;	Ha412HOChr04g0145931	gene:Ha412HOChr04g0145931	NA	Ha412HOChr04g0145931	NA	NA	NA	NA	NA	NA
Ha412HOChr04	EuGene	mRNA	2044500	2047130	NA	-	NA	ID=mRNA:Ha412HOChr04g0145931;Parent=gene:Ha412HOChr04g0145931;Name=Ha412HOChr04g0145931;locus_tag=Ha412HOChr04g0145931;product=Putative%20Cell%20division%20cycle%20protein;Ontology_term=GO:0051301;	Ha412HOChr04g0145931	mRNA:Ha412HOChr04g0145931	gene:Ha412HOChr04g0145931	Ha412HOChr04g0145931	Putative%20Cell%20division%20cycle%20protein	GO:0051301	NA	NA	NA	NA
Ha412HOChr04	EuGene	exon	2044500	2044560	NA	-	NA	ID=exon:Ha412HOChr04g0145931.utr0;Parent=mRNA:Ha412HOChr04g0145931;Ontology_term=SO:0000205;	NA	exon:Ha412HOChr04g0145931.utr0	mRNA:Ha412HOChr04g0145931	NA	NA	SO:0000205	NA	NA	NA	NA
Ha412HOChr04	EuGene	exon	2044642	2044657	NA	-	NA	ID=exon:Ha412HOChr04g0145931.utr2;Parent=mRNA:Ha412HOChr04g0145931;Ontology_term=SO:0000205;	NA	exon:Ha412HOChr04g0145931.utr2	mRNA:Ha412HOChr04g0145931	NA	NA	SO:0000205	NA	NA	NA	NA
Ha412HOChr04	EuGene	exon	2044730	2044789	NA	-	NA	ID=exon:Ha412HOChr04g0145931.utr4;Parent=mRNA:Ha412HOChr04g0145931;Ontology_term=SO:0000205;	NA	exon:Ha412HOChr04g0145931.utr4	mRNA:Ha412HOChr04g0145931	NA	NA	SO:0000205	NA	NA	NA	NA
Ha412HOChr04	EuGene	exon	2045143	2045834	NA	-	NA	ID=exon:Ha412HOChr04g0145931.1;Parent=mRNA:Ha412HOChr04g0145931;Ontology_term=SO:0000147;	NA	exon:Ha412HOChr04g0145931.1	mRNA:Ha412HOChr04g0145931	NA	NA	SO:0000147	NA	NA	NA	NA
Ha412HOChr04	EuGene	exon	2046446	2047130	NA	-	NA	ID=exon:Ha412HOChr04g0145931.utr10;Parent=mRNA:Ha412HOChr04g0145931;Ontology_term=SO:0000204;	NA	exon:Ha412HOChr04g0145931.utr10	mRNA:Ha412HOChr04g0145931	NA	NA	SO:0000204	NA	NA	NA	NA
Ha412HOChr04	EuGene	three_prime_UTR	2044500	2044560	NA	-	NA	ID=three_prime_UTR:Ha412HOChr04g0145931.0;Parent=mRNA:Ha412HOChr04g0145931;Ontology_term=SO:0000205;est_cons=100.0;est_incons=0.0;	NA	three_prime_UTR:Ha412HOChr04g0145931.0	mRNA:Ha412HOChr04g0145931	NA	NA	SO:0000205	100.0	0.0	NA	NA
Ha412HOChr04	EuGene	three_prime_UTR	2044642	2044657	NA	-	NA	ID=three_prime_UTR:Ha412HOChr04g0145931.2;Parent=mRNA:Ha412HOChr04g0145931;Ontology_term=SO:0000205;est_cons=100.0;est_incons=0.0;	NA	three_prime_UTR:Ha412HOChr04g0145931.2	mRNA:Ha412HOChr04g0145931	NA	NA	SO:0000205	100.0	0.0	NA	NA
Ha412HOChr04	EuGene	three_prime_UTR	2044730	2044789	NA	-	NA	ID=three_prime_UTR:Ha412HOChr04g0145931.4;Parent=mRNA:Ha412HOChr04g0145931;Ontology_term=SO:0000205;est_cons=100.0;est_incons=0.0;	NA	three_prime_UTR:Ha412HOChr04g0145931.4	mRNA:Ha412HOChr04g0145931	NA	NA	SO:0000205	100.0	0.0	NA	NA
Ha412HOChr04	EuGene	three_prime_UTR	2045143	2045164	NA	-	NA	ID=three_prime_UTR:Ha412HOChr04g0145931.6;Parent=mRNA:Ha412HOChr04g0145931;Ontology_term=SO:0000205;est_cons=100.0;est_incons=0.0;	NA	three_prime_UTR:Ha412HOChr04g0145931.6	mRNA:Ha412HOChr04g0145931	NA	NA	SO:0000205	100.0	0.0	NA	NA
Ha412HOChr04	EuGene	CDS	2045165	2045644	NA	-	0	ID=CDS:Ha412HOChr04g0145931.1;Parent=mRNA:Ha412HOChr04g0145931;Ontology_term=SO:0005845;est_cons=100.0;est_incons=0.0;	NA	CDS:Ha412HOChr04g0145931.1	mRNA:Ha412HOChr04g0145931	NA	NA	SO:0005845	100.0	0.0	NA	NA
Ha412HOChr04	EuGene	five_prime_UTR	2045645	2045834	NA	-	NA	ID=five_prime_UTR:Ha412HOChr04g0145931.8;Parent=mRNA:Ha412HOChr04g0145931;Ontology_term=SO:0000204;est_cons=100.0;est_incons=0.0;	NA	five_prime_UTR:Ha412HOChr04g0145931.8	mRNA:Ha412HOChr04g0145931	NA	NA	SO:0000204	100.0	0.0	NA	NA
Ha412HOChr04	EuGene	five_prime_UTR	2046446	2047130	NA	-	NA	ID=five_prime_UTR:Ha412HOChr04g0145931.10;Parent=mRNA:Ha412HOChr04g0145931;Ontology_term=SO:0000204;est_cons=100.0;est_incons=0.0;	NA	five_prime_UTR:Ha412HOChr04g0145931.10	mRNA:Ha412HOChr04g0145931	NA	NA	SO:0000204	100.0	0.0	NA	NA
Ha412HOChr04	EuGene	gene	2047820	2050337	NA	-	NA	ID=gene:Ha412HOChr04g0145941;Name=Ha412HOChr04g0145941;locus_tag=Ha412HOChr04g0145941;	Ha412HOChr04g0145941	gene:Ha412HOChr04g0145941	NA	Ha412HOChr04g0145941	NA	NA	NA	NA	NA	NA
Ha412HOChr04	EuGene	mRNA	2047820	2050337	NA	-	NA	ID=mRNA:Ha412HOChr04g0145941;Parent=gene:Ha412HOChr04g0145941;Name=Ha412HOChr04g0145941;locus_tag=Ha412HOChr04g0145941;product=hypothetical%20protein;Ontology_term=GO:0003964,GO:0006278;	Ha412HOChr04g0145941	mRNA:Ha412HOChr04g0145941	gene:Ha412HOChr04g0145941	Ha412HOChr04g0145941	hypothetical%20protein	GO:0003964,GO:0006278	NA	NA	NA	NA
Ha412HOChr04	EuGene	exon	2047820	2048079	NA	-	NA	ID=exon:Ha412HOChr04g0145941.2;Parent=mRNA:Ha412HOChr04g0145941;Ontology_term=SO:0000202;	NA	exon:Ha412HOChr04g0145941.2	mRNA:Ha412HOChr04g0145941	NA	NA	SO:0000202	NA	NA	NA	NA
Ha412HOChr04	EuGene	exon	2048152	2048387	NA	-	NA	ID=exon:Ha412HOChr04g0145941.1;Parent=mRNA:Ha412HOChr04g0145941;Ontology_term=SO:0000200;	NA	exon:Ha412HOChr04g0145941.1	mRNA:Ha412HOChr04g0145941	NA	NA	SO:0000200	NA	NA	NA	NA
Ha412HOChr04	EuGene	exon	2048833	2048902	NA	-	NA	ID=exon:Ha412HOChr04g0145941.utr5;Parent=mRNA:Ha412HOChr04g0145941;Ontology_term=SO:0000204;	NA	exon:Ha412HOChr04g0145941.utr5	mRNA:Ha412HOChr04g0145941	NA	NA	SO:0000204	NA	NA	NA	NA
Ha412HOChr04	EuGene	exon	2048996	2049052	NA	-	NA	ID=exon:Ha412HOChr04g0145941.utr7;Parent=mRNA:Ha412HOChr04g0145941;Ontology_term=SO:0000204;	NA	exon:Ha412HOChr04g0145941.utr7	mRNA:Ha412HOChr04g0145941	NA	NA	SO:0000204	NA	NA	NA	NA
Ha412HOChr04	EuGene	exon	2049574	2050337	NA	-	NA	ID=exon:Ha412HOChr04g0145941.utr9;Parent=mRNA:Ha412HOChr04g0145941;Ontology_term=SO:0000204;	NA	exon:Ha412HOChr04g0145941.utr9	mRNA:Ha412HOChr04g0145941	NA	NA	SO:0000204	NA	NA	NA	NA
Ha412HOChr04	EuGene	CDS	2047820	2048079	NA	-	2	ID=CDS:Ha412HOChr04g0145941.2;Parent=mRNA:Ha412HOChr04g0145941;Ontology_term=SO:0000197;est_cons=83.8;est_incons=0.0;	NA	CDS:Ha412HOChr04g0145941.2	mRNA:Ha412HOChr04g0145941	NA	NA	SO:0000197	83.8	0.0	NA	NA
Ha412HOChr04	EuGene	CDS	2048152	2048239	NA	-	0	ID=CDS:Ha412HOChr04g0145941.1;Parent=mRNA:Ha412HOChr04g0145941;Ontology_term=SO:0000196;est_cons=100.0;est_incons=0.0;	NA	CDS:Ha412HOChr04g0145941.1	mRNA:Ha412HOChr04g0145941	NA	NA	SO:0000196	100.0	0.0	NA	NA
Ha412HOChr04	EuGene	five_prime_UTR	2048240	2048387	NA	-	NA	ID=five_prime_UTR:Ha412HOChr04g0145941.3;Parent=mRNA:Ha412HOChr04g0145941;Ontology_term=SO:0000204;est_cons=100.0;est_incons=0.0;	NA	five_prime_UTR:Ha412HOChr04g0145941.3	mRNA:Ha412HOChr04g0145941	NA	NA	SO:0000204	100.0	0.0	NA	NA
Ha412HOChr04	EuGene	five_prime_UTR	2048833	2048902	NA	-	NA	ID=five_prime_UTR:Ha412HOChr04g0145941.5;Parent=mRNA:Ha412HOChr04g0145941;Ontology_term=SO:0000204;est_cons=100.0;est_incons=0.0;	NA	five_prime_UTR:Ha412HOChr04g0145941.5	mRNA:Ha412HOChr04g0145941	NA	NA	SO:0000204	100.0	0.0	NA	NA
Ha412HOChr04	EuGene	five_prime_UTR	2048996	2049052	NA	-	NA	ID=five_prime_UTR:Ha412HOChr04g0145941.7;Parent=mRNA:Ha412HOChr04g0145941;Ontology_term=SO:0000204;est_cons=100.0;est_incons=0.0;	NA	five_prime_UTR:Ha412HOChr04g0145941.7	mRNA:Ha412HOChr04g0145941	NA	NA	SO:0000204	100.0	0.0	NA	NA
Ha412HOChr04	EuGene	five_prime_UTR	2049574	2050337	NA	-	NA	ID=five_prime_UTR:Ha412HOChr04g0145941.9;Parent=mRNA:Ha412HOChr04g0145941;Ontology_term=SO:0000204;est_cons=100.0;est_incons=0.0;	NA	five_prime_UTR:Ha412HOChr04g0145941.9	mRNA:Ha412HOChr04g0145941	NA	NA	SO:0000204	100.0	0.0	NA	NA
Ha412HOChr04	EuGene	gene	2050870	2052158	NA	-	NA	ID=gene:Ha412HOChr04g0145951;Name=Ha412HOChr04g0145951;locus_tag=Ha412HOChr04g0145951;	Ha412HOChr04g0145951	gene:Ha412HOChr04g0145951	NA	Ha412HOChr04g0145951	NA	NA	NA	NA	NA	NA
Ha412HOChr04	EuGene	mRNA	2050870	2052158	NA	-	NA	ID=mRNA:Ha412HOChr04g0145951;Parent=gene:Ha412HOChr04g0145951;Name=Ha412HOChr04g0145951;locus_tag=Ha412HOChr04g0145951;product=putative%20protein;	Ha412HOChr04g0145951	mRNA:Ha412HOChr04g0145951	gene:Ha412HOChr04g0145951	Ha412HOChr04g0145951	putative%20protein	NA	NA	NA	NA	NA
Ha412HOChr04	EuGene	exon	2050870	2051395	NA	-	NA	ID=exon:Ha412HOChr04g0145951.2;Parent=mRNA:Ha412HOChr04g0145951;Ontology_term=SO:0000202;	NA	exon:Ha412HOChr04g0145951.2	mRNA:Ha412HOChr04g0145951	NA	NA	SO:0000202	NA	NA	NA	NA
Ha412HOChr04	EuGene	exon	2052082	2052158	NA	-	NA	ID=exon:Ha412HOChr04g0145951.1;Parent=mRNA:Ha412HOChr04g0145951;Ontology_term=SO:0000200;	NA	exon:Ha412HOChr04g0145951.1	mRNA:Ha412HOChr04g0145951	NA	NA	SO:0000200	NA	NA	NA	NA
Ha412HOChr04	EuGene	three_prime_UTR	2050870	2050919	NA	-	NA	ID=three_prime_UTR:Ha412HOChr04g0145951.0;Parent=mRNA:Ha412HOChr04g0145951;Ontology_term=SO:0000205;est_cons=100.0;est_incons=0.0;	NA	three_prime_UTR:Ha412HOChr04g0145951.0	mRNA:Ha412HOChr04g0145951	NA	NA	SO:0000205	100.0	0.0	NA	NA
Ha412HOChr04	EuGene	CDS	2050920	2051395	NA	-	2	ID=CDS:Ha412HOChr04g0145951.2;Parent=mRNA:Ha412HOChr04g0145951;Ontology_term=SO:0000197;est_cons=100.0;est_incons=0.0;	NA	CDS:Ha412HOChr04g0145951.2	mRNA:Ha412HOChr04g0145951	NA	NA	SO:0000197	100.0	0.0	NA	NA
Ha412HOChr04	EuGene	CDS	2052082	2052112	NA	-	0	ID=CDS:Ha412HOChr04g0145951.1;Parent=mRNA:Ha412HOChr04g0145951;Ontology_term=SO:0000196;est_cons=100.0;est_incons=0.0;	NA	CDS:Ha412HOChr04g0145951.1	mRNA:Ha412HOChr04g0145951	NA	NA	SO:0000196	100.0	0.0	NA	NA
Ha412HOChr04	EuGene	five_prime_UTR	2052113	2052158	NA	-	NA	ID=five_prime_UTR:Ha412HOChr04g0145951.4;Parent=mRNA:Ha412HOChr04g0145951;Ontology_term=SO:0000204;est_cons=100.0;est_incons=0.0;	NA	five_prime_UTR:Ha412HOChr04g0145951.4	mRNA:Ha412HOChr04g0145951	NA	NA	SO:0000204	100.0	0.0	NA	NA
Ha412HOChr04	EuGene	gene	2087573	2088634	NA	-	NA	ID=gene:Ha412HOChr04g0145961;Name=Ha412HOChr04g0145961;locus_tag=Ha412HOChr04g0145961;	Ha412HOChr04g0145961	gene:Ha412HOChr04g0145961	NA	Ha412HOChr04g0145961	NA	NA	NA	NA	NA	NA
Ha412HOChr04	EuGene	mRNA	2087573	2088634	NA	-	NA	ID=mRNA:Ha412HOChr04g0145961;Parent=gene:Ha412HOChr04g0145961;Name=Ha412HOChr04g0145961;locus_tag=Ha412HOChr04g0145961;product=Putative%20protein%20BIG%20GRAIN%201;Ontology_term=GO:0009734;	Ha412HOChr04g0145961	mRNA:Ha412HOChr04g0145961	gene:Ha412HOChr04g0145961	Ha412HOChr04g0145961	Putative%20protein%20BIG%20GRAIN%201	GO:0009734	NA	NA	NA	NA
Ha412HOChr04	EuGene	exon	2087573	2088634	NA	-	NA	ID=exon:Ha412HOChr04g0145961.1;Parent=mRNA:Ha412HOChr04g0145961;Ontology_term=SO:0000147;	NA	exon:Ha412HOChr04g0145961.1	mRNA:Ha412HOChr04g0145961	NA	NA	SO:0000147	NA	NA	NA	NA
Ha412HOChr04	EuGene	CDS	2087573	2088634	NA	-	0	ID=CDS:Ha412HOChr04g0145961.1;Parent=mRNA:Ha412HOChr04g0145961;Ontology_term=SO:0005845;est_cons=0.0;est_incons=0.0;	NA	CDS:Ha412HOChr04g0145961.1	mRNA:Ha412HOChr04g0145961	NA	NA	SO:0005845	0.0	0.0	NA	NA
Ha412HOChr04	EuGene	gene	2103485	2111543	NA	-	NA	ID=gene:Ha412HOChr04g0145971;Name=Ha412HOChr04g0145971;locus_tag=Ha412HOChr04g0145971;	Ha412HOChr04g0145971	gene:Ha412HOChr04g0145971	NA	Ha412HOChr04g0145971	NA	NA	NA	NA	NA	NA
Ha412HOChr04	EuGene	mRNA	2103485	2111543	NA	-	NA	ID=mRNA:Ha412HOChr04g0145971;Parent=gene:Ha412HOChr04g0145971;Name=Ha412HOChr04g0145971;locus_tag=Ha412HOChr04g0145971;product=Putative%20brevis%20radix%20%28BRX%29%20domain%2C%20transcription%20factor%20BREVIS%20RADIX%20domain-containing%20protein;	Ha412HOChr04g0145971	mRNA:Ha412HOChr04g0145971	gene:Ha412HOChr04g0145971	Ha412HOChr04g0145971	Putative%20brevis%20radix%20%28BRX%29%20domain%2C%20transcription%20factor%20BREVIS%20RADIX%20domain-containing%20protein	NA	NA	NA	NA	NA
Ha412HOChr04	EuGene	exon	2103485	2103792	NA	-	NA	ID=exon:Ha412HOChr04g0145971.5;Parent=mRNA:Ha412HOChr04g0145971;Ontology_term=SO:0000202;	NA	exon:Ha412HOChr04g0145971.5	mRNA:Ha412HOChr04g0145971	NA	NA	SO:0000202	NA	NA	NA	NA
Ha412HOChr04	EuGene	exon	2105018	2105382	NA	-	NA	ID=exon:Ha412HOChr04g0145971.4;Parent=mRNA:Ha412HOChr04g0145971;Ontology_term=SO:0000004;	NA	exon:Ha412HOChr04g0145971.4	mRNA:Ha412HOChr04g0145971	NA	NA	SO:0000004	NA	NA	NA	NA
Ha412HOChr04	EuGene	exon	2106974	2107109	NA	-	NA	ID=exon:Ha412HOChr04g0145971.3;Parent=mRNA:Ha412HOChr04g0145971;Ontology_term=SO:0000004;	NA	exon:Ha412HOChr04g0145971.3	mRNA:Ha412HOChr04g0145971	NA	NA	SO:0000004	NA	NA	NA	NA
Ha412HOChr04	EuGene	exon	2109804	2110183	NA	-	NA	ID=exon:Ha412HOChr04g0145971.2;Parent=mRNA:Ha412HOChr04g0145971;Ontology_term=SO:0000004;	NA	exon:Ha412HOChr04g0145971.2	mRNA:Ha412HOChr04g0145971	NA	NA	SO:0000004	NA	NA	NA	NA
Ha412HOChr04	EuGene	exon	2110777	2111543	NA	-	NA	ID=exon:Ha412HOChr04g0145971.1;Parent=mRNA:Ha412HOChr04g0145971;Ontology_term=SO:0000200;	NA	exon:Ha412HOChr04g0145971.1	mRNA:Ha412HOChr04g0145971	NA	NA	SO:0000200	NA	NA	NA	NA
Ha412HOChr04	EuGene	three_prime_UTR	2103485	2103713	NA	-	NA	ID=three_prime_UTR:Ha412HOChr04g0145971.0;Parent=mRNA:Ha412HOChr04g0145971;Ontology_term=SO:0000205;est_cons=100.0;est_incons=0.0;	NA	three_prime_UTR:Ha412HOChr04g0145971.0	mRNA:Ha412HOChr04g0145971	NA	NA	SO:0000205	100.0	0.0	NA	NA
Ha412HOChr04	EuGene	CDS	2103714	2103792	NA	-	1	ID=CDS:Ha412HOChr04g0145971.5;Parent=mRNA:Ha412HOChr04g0145971;Ontology_term=SO:0000197;est_cons=100.0;est_incons=0.0;	NA	CDS:Ha412HOChr04g0145971.5	mRNA:Ha412HOChr04g0145971	NA	NA	SO:0000197	100.0	0.0	NA	NA
Ha412HOChr04	EuGene	CDS	2105018	2105382	NA	-	0	ID=CDS:Ha412HOChr04g0145971.4;Parent=mRNA:Ha412HOChr04g0145971;Ontology_term=SO:0000004;est_cons=100.0;est_incons=0.0;	NA	CDS:Ha412HOChr04g0145971.4	mRNA:Ha412HOChr04g0145971	NA	NA	SO:0000004	100.0	0.0	NA	NA
Ha412HOChr04	EuGene	CDS	2106974	2107109	NA	-	1	ID=CDS:Ha412HOChr04g0145971.3;Parent=mRNA:Ha412HOChr04g0145971;Ontology_term=SO:0000004;est_cons=100.0;est_incons=0.0;	NA	CDS:Ha412HOChr04g0145971.3	mRNA:Ha412HOChr04g0145971	NA	NA	SO:0000004	100.0	0.0	NA	NA
Ha412HOChr04	EuGene	CDS	2109804	2110183	NA	-	0	ID=CDS:Ha412HOChr04g0145971.2;Parent=mRNA:Ha412HOChr04g0145971;Ontology_term=SO:0000004;est_cons=100.0;est_incons=0.0;	NA	CDS:Ha412HOChr04g0145971.2	mRNA:Ha412HOChr04g0145971	NA	NA	SO:0000004	100.0	0.0	NA	NA
Ha412HOChr04	EuGene	CDS	2110777	2110896	NA	-	0	ID=CDS:Ha412HOChr04g0145971.1;Parent=mRNA:Ha412HOChr04g0145971;Ontology_term=SO:0000196;est_cons=100.0;est_incons=0.0;	NA	CDS:Ha412HOChr04g0145971.1	mRNA:Ha412HOChr04g0145971	NA	NA	SO:0000196	100.0	0.0	NA	NA
Ha412HOChr04	EuGene	five_prime_UTR	2110897	2111543	NA	-	NA	ID=five_prime_UTR:Ha412HOChr04g0145971.10;Parent=mRNA:Ha412HOChr04g0145971;Ontology_term=SO:0000204;est_cons=100.0;est_incons=0.0;	NA	five_prime_UTR:Ha412HOChr04g0145971.10	mRNA:Ha412HOChr04g0145971	NA	NA	SO:0000204	100.0	0.0	NA	NA
Ha412HOChr04	EuGene	gene	2179504	2186497	NA	+	NA	ID=gene:Ha412HOChr04g0145981;Name=Ha412HOChr04g0145981;locus_tag=Ha412HOChr04g0145981;	Ha412HOChr04g0145981	gene:Ha412HOChr04g0145981	NA	Ha412HOChr04g0145981	NA	NA	NA	NA	NA	NA
Ha412HOChr04	EuGene	mRNA	2179504	2186497	NA	+	NA	ID=mRNA:Ha412HOChr04g0145981;Parent=gene:Ha412HOChr04g0145981;Name=Ha412HOChr04g0145981;locus_tag=Ha412HOChr04g0145981;product=Putative%20transcription%20factor%20Hap2%2FNF-YA%20family;Ontology_term=GO:0016602,GO:0003677,GO:0003700,GO:0006355;	Ha412HOChr04g0145981	mRNA:Ha412HOChr04g0145981	gene:Ha412HOChr04g0145981	Ha412HOChr04g0145981	Putative%20transcription%20factor%20Hap2%2FNF-YA%20family	GO:0016602,GO:0003677,GO:0003700,GO:0006355	NA	NA	NA	NA
Ha412HOChr04	EuGene	exon	2179504	2179822	NA	+	NA	ID=exon:Ha412HOChr04g0145981.1;Parent=mRNA:Ha412HOChr04g0145981;Ontology_term=SO:0000200;	NA	exon:Ha412HOChr04g0145981.1	mRNA:Ha412HOChr04g0145981	NA	NA	SO:0000200	NA	NA	NA	NA
Ha412HOChr04	EuGene	exon	2181906	2181915	NA	+	NA	ID=exon:Ha412HOChr04g0145981.2;Parent=mRNA:Ha412HOChr04g0145981;Ontology_term=SO:0000004;	NA	exon:Ha412HOChr04g0145981.2	mRNA:Ha412HOChr04g0145981	NA	NA	SO:0000004	NA	NA	NA	NA
Ha412HOChr04	EuGene	exon	2182517	2182742	NA	+	NA	ID=exon:Ha412HOChr04g0145981.3;Parent=mRNA:Ha412HOChr04g0145981;Ontology_term=SO:0000004;	NA	exon:Ha412HOChr04g0145981.3	mRNA:Ha412HOChr04g0145981	NA	NA	SO:0000004	NA	NA	NA	NA
Ha412HOChr04	EuGene	exon	2183824	2183921	NA	+	NA	ID=exon:Ha412HOChr04g0145981.4;Parent=mRNA:Ha412HOChr04g0145981;Ontology_term=SO:0000004;	NA	exon:Ha412HOChr04g0145981.4	mRNA:Ha412HOChr04g0145981	NA	NA	SO:0000004	NA	NA	NA	NA
Ha412HOChr04	EuGene	exon	2184799	2184864	NA	+	NA	ID=exon:Ha412HOChr04g0145981.5;Parent=mRNA:Ha412HOChr04g0145981;Ontology_term=SO:0000004;	NA	exon:Ha412HOChr04g0145981.5	mRNA:Ha412HOChr04g0145981	NA	NA	SO:0000004	NA	NA	NA	NA
Ha412HOChr04	EuGene	exon	2184965	2185135	NA	+	NA	ID=exon:Ha412HOChr04g0145981.6;Parent=mRNA:Ha412HOChr04g0145981;Ontology_term=SO:0000004;	NA	exon:Ha412HOChr04g0145981.6	mRNA:Ha412HOChr04g0145981	NA	NA	SO:0000004	NA	NA	NA	NA
Ha412HOChr04	EuGene	exon	2185853	2186497	NA	+	NA	ID=exon:Ha412HOChr04g0145981.7;Parent=mRNA:Ha412HOChr04g0145981;Ontology_term=SO:0000202;	NA	exon:Ha412HOChr04g0145981.7	mRNA:Ha412HOChr04g0145981	NA	NA	SO:0000202	NA	NA	NA	NA
Ha412HOChr04	EuGene	five_prime_UTR	2179504	2179550	NA	+	NA	ID=five_prime_UTR:Ha412HOChr04g0145981.0;Parent=mRNA:Ha412HOChr04g0145981;Ontology_term=SO:0000204;est_cons=100.0;est_incons=0.0;	NA	five_prime_UTR:Ha412HOChr04g0145981.0	mRNA:Ha412HOChr04g0145981	NA	NA	SO:0000204	100.0	0.0	NA	NA
Ha412HOChr04	EuGene	CDS	2179551	2179822	NA	+	0	ID=CDS:Ha412HOChr04g0145981.1;Parent=mRNA:Ha412HOChr04g0145981;Ontology_term=SO:0000196;est_cons=100.0;est_incons=0.0;	NA	CDS:Ha412HOChr04g0145981.1	mRNA:Ha412HOChr04g0145981	NA	NA	SO:0000196	100.0	0.0	NA	NA
Ha412HOChr04	EuGene	CDS	2181906	2181915	NA	+	1	ID=CDS:Ha412HOChr04g0145981.2;Parent=mRNA:Ha412HOChr04g0145981;Ontology_term=SO:0000004;est_cons=0.0;est_incons=100.0;	NA	CDS:Ha412HOChr04g0145981.2	mRNA:Ha412HOChr04g0145981	NA	NA	SO:0000004	0.0	100.0	NA	NA
Ha412HOChr04	EuGene	CDS	2182517	2182742	NA	+	0	ID=CDS:Ha412HOChr04g0145981.3;Parent=mRNA:Ha412HOChr04g0145981;Ontology_term=SO:0000004;est_cons=100.0;est_incons=0.0;	NA	CDS:Ha412HOChr04g0145981.3	mRNA:Ha412HOChr04g0145981	NA	NA	SO:0000004	100.0	0.0	NA	NA
Ha412HOChr04	EuGene	CDS	2183824	2183921	NA	+	2	ID=CDS:Ha412HOChr04g0145981.4;Parent=mRNA:Ha412HOChr04g0145981;Ontology_term=SO:0000004;est_cons=100.0;est_incons=0.0;	NA	CDS:Ha412HOChr04g0145981.4	mRNA:Ha412HOChr04g0145981	NA	NA	SO:0000004	100.0	0.0	NA	NA
Ha412HOChr04	EuGene	CDS	2184799	2184864	NA	+	0	ID=CDS:Ha412HOChr04g0145981.5;Parent=mRNA:Ha412HOChr04g0145981;Ontology_term=SO:0000004;est_cons=100.0;est_incons=0.0;	NA	CDS:Ha412HOChr04g0145981.5	mRNA:Ha412HOChr04g0145981	NA	NA	SO:0000004	100.0	0.0	NA	NA
Ha412HOChr04	EuGene	CDS	2184965	2185135	NA	+	0	ID=CDS:Ha412HOChr04g0145981.6;Parent=mRNA:Ha412HOChr04g0145981;Ontology_term=SO:0000004;est_cons=100.0;est_incons=0.0;	NA	CDS:Ha412HOChr04g0145981.6	mRNA:Ha412HOChr04g0145981	NA	NA	SO:0000004	100.0	0.0	NA	NA
Ha412HOChr04	EuGene	CDS	2185853	2186155	NA	+	0	ID=CDS:Ha412HOChr04g0145981.7;Parent=mRNA:Ha412HOChr04g0145981;Ontology_term=SO:0000197;est_cons=100.0;est_incons=0.0;	NA	CDS:Ha412HOChr04g0145981.7	mRNA:Ha412HOChr04g0145981	NA	NA	SO:0000197	100.0	0.0	NA	NA
Ha412HOChr04	EuGene	three_prime_UTR	2186156	2186497	NA	+	NA	ID=three_prime_UTR:Ha412HOChr04g0145981.14;Parent=mRNA:Ha412HOChr04g0145981;Ontology_term=SO:0000205;est_cons=100.0;est_incons=0.0;	NA	three_prime_UTR:Ha412HOChr04g0145981.14	mRNA:Ha412HOChr04g0145981	NA	NA	SO:0000205	100.0	0.0	NA	NA
Ha412HOChr04	EuGene	gene	2197414	2198363	NA	-	NA	ID=gene:Ha412HOChr04g0145991;Name=Ha412HOChr04g0145991;locus_tag=Ha412HOChr04g0145991;	Ha412HOChr04g0145991	gene:Ha412HOChr04g0145991	NA	Ha412HOChr04g0145991	NA	NA	NA	NA	NA	NA
Ha412HOChr04	EuGene	mRNA	2197414	2198363	NA	-	NA	ID=mRNA:Ha412HOChr04g0145991;Parent=gene:Ha412HOChr04g0145991;Name=Ha412HOChr04g0145991;locus_tag=Ha412HOChr04g0145991;product=Putative%20armadillo-like%20helical%20protein;	Ha412HOChr04g0145991	mRNA:Ha412HOChr04g0145991	gene:Ha412HOChr04g0145991	Ha412HOChr04g0145991	Putative%20armadillo-like%20helical%20protein	NA	NA	NA	NA	NA
Ha412HOChr04	EuGene	exon	2197414	2197558	NA	-	NA	ID=exon:Ha412HOChr04g0145991.2;Parent=mRNA:Ha412HOChr04g0145991;Ontology_term=SO:0000202;	NA	exon:Ha412HOChr04g0145991.2	mRNA:Ha412HOChr04g0145991	NA	NA	SO:0000202	NA	NA	NA	NA
Ha412HOChr04	EuGene	exon	2197600	2198363	NA	-	NA	ID=exon:Ha412HOChr04g0145991.1;Parent=mRNA:Ha412HOChr04g0145991;Ontology_term=SO:0000200;	NA	exon:Ha412HOChr04g0145991.1	mRNA:Ha412HOChr04g0145991	NA	NA	SO:0000200	NA	NA	NA	NA
Ha412HOChr04	EuGene	CDS	2197414	2197558	NA	-	1	ID=CDS:Ha412HOChr04g0145991.2;Parent=mRNA:Ha412HOChr04g0145991;Ontology_term=SO:0000197;est_cons=0.0;est_incons=0.0;	NA	CDS:Ha412HOChr04g0145991.2	mRNA:Ha412HOChr04g0145991	NA	NA	SO:0000197	0.0	0.0	NA	NA
Ha412HOChr04	EuGene	CDS	2197600	2198363	NA	-	0	ID=CDS:Ha412HOChr04g0145991.1;Parent=mRNA:Ha412HOChr04g0145991;Ontology_term=SO:0000196;est_cons=0.0;est_incons=0.0;	NA	CDS:Ha412HOChr04g0145991.1	mRNA:Ha412HOChr04g0145991	NA	NA	SO:0000196	0.0	0.0	NA	NA
Ha412HOChr04	EuGene	gene	2220153	2220429	NA	+	NA	ID=gene:Ha412HOChr04g0146001;Name=Ha412HOChr04g0146001;locus_tag=Ha412HOChr04g0146001;	Ha412HOChr04g0146001	gene:Ha412HOChr04g0146001	NA	Ha412HOChr04g0146001	NA	NA	NA	NA	NA	NA
Ha412HOChr04	EuGene	ncRNA	2220153	2220429	NA	+	NA	ID=ncRNA:Ha412HOChr04g0146001;Parent=gene:Ha412HOChr04g0146001;Name=Ha412HOChr04g0146001;locus_tag=Ha412HOChr04g0146001;	Ha412HOChr04g0146001	ncRNA:Ha412HOChr04g0146001	gene:Ha412HOChr04g0146001	Ha412HOChr04g0146001	NA	NA	NA	NA	NA	NA
Ha412HOChr04	EuGene	exon	2220153	2220273	NA	+	NA	ID=ncRNA:Ha412HOChr04g0146001.ncrna0;Parent=ncRNA:Ha412HOChr04g0146001;Ontology_term=SO:0000655;est_cons=95.9;est_incons=4.1;	NA	ncRNA:Ha412HOChr04g0146001.ncrna0	ncRNA:Ha412HOChr04g0146001	NA	NA	SO:0000655	95.9	4.1	NA	NA
Ha412HOChr04	EuGene	exon	2220338	2220429	NA	+	NA	ID=ncRNA:Ha412HOChr04g0146001.ncrna2;Parent=ncRNA:Ha412HOChr04g0146001;Ontology_term=SO:0000655;est_cons=82.6;est_incons=0.0;	NA	ncRNA:Ha412HOChr04g0146001.ncrna2	ncRNA:Ha412HOChr04g0146001	NA	NA	SO:0000655	82.6	0.0	NA	NA
Ha412HOChr04	EuGene	gene	2228262	2229254	NA	-	NA	ID=gene:Ha412HOChr04g0146011;Name=Ha412HOChr04g0146011;locus_tag=Ha412HOChr04g0146011;	Ha412HOChr04g0146011	gene:Ha412HOChr04g0146011	NA	Ha412HOChr04g0146011	NA	NA	NA	NA	NA	NA
Ha412HOChr04	EuGene	mRNA	2228262	2229254	NA	-	NA	ID=mRNA:Ha412HOChr04g0146011;Parent=gene:Ha412HOChr04g0146011;Name=Ha412HOChr04g0146011;locus_tag=Ha412HOChr04g0146011;product=Putative%20LRAT-like%20domain-containing%20protein;	Ha412HOChr04g0146011	mRNA:Ha412HOChr04g0146011	gene:Ha412HOChr04g0146011	Ha412HOChr04g0146011	Putative%20LRAT-like%20domain-containing%20protein	NA	NA	NA	NA	NA
Ha412HOChr04	EuGene	exon	2228262	2229007	NA	-	NA	ID=exon:Ha412HOChr04g0146011.2;Parent=mRNA:Ha412HOChr04g0146011;Ontology_term=SO:0000202;	NA	exon:Ha412HOChr04g0146011.2	mRNA:Ha412HOChr04g0146011	NA	NA	SO:0000202	NA	NA	NA	NA
Ha412HOChr04	EuGene	exon	2229101	2229254	NA	-	NA	ID=exon:Ha412HOChr04g0146011.1;Parent=mRNA:Ha412HOChr04g0146011;Ontology_term=SO:0000200;	NA	exon:Ha412HOChr04g0146011.1	mRNA:Ha412HOChr04g0146011	NA	NA	SO:0000200	NA	NA	NA	NA
Ha412HOChr04	EuGene	three_prime_UTR	2228262	2228474	NA	-	NA	ID=three_prime_UTR:Ha412HOChr04g0146011.0;Parent=mRNA:Ha412HOChr04g0146011;Ontology_term=SO:0000205;est_cons=100.0;est_incons=0.0;	NA	three_prime_UTR:Ha412HOChr04g0146011.0	mRNA:Ha412HOChr04g0146011	NA	NA	SO:0000205	100.0	0.0	NA	NA
Ha412HOChr04	EuGene	CDS	2228475	2229007	NA	-	2	ID=CDS:Ha412HOChr04g0146011.2;Parent=mRNA:Ha412HOChr04g0146011;Ontology_term=SO:0000197;est_cons=100.0;est_incons=0.0;	NA	CDS:Ha412HOChr04g0146011.2	mRNA:Ha412HOChr04g0146011	NA	NA	SO:0000197	100.0	0.0	NA	NA
Ha412HOChr04	EuGene	CDS	2229101	2229194	NA	-	0	ID=CDS:Ha412HOChr04g0146011.1;Parent=mRNA:Ha412HOChr04g0146011;Ontology_term=SO:0000196;est_cons=100.0;est_incons=0.0;	NA	CDS:Ha412HOChr04g0146011.1	mRNA:Ha412HOChr04g0146011	NA	NA	SO:0000196	100.0	0.0	NA	NA
Ha412HOChr04	EuGene	five_prime_UTR	2229195	2229254	NA	-	NA	ID=five_prime_UTR:Ha412HOChr04g0146011.4;Parent=mRNA:Ha412HOChr04g0146011;Ontology_term=SO:0000204;est_cons=100.0;est_incons=0.0;	NA	five_prime_UTR:Ha412HOChr04g0146011.4	mRNA:Ha412HOChr04g0146011	NA	NA	SO:0000204	100.0	0.0	NA	NA
Ha412HOChr04	EuGene	gene	2283096	2283658	NA	-	NA	ID=gene:Ha412HOChr04g0146021;Name=Ha412HOChr04g0146021;locus_tag=Ha412HOChr04g0146021;	Ha412HOChr04g0146021	gene:Ha412HOChr04g0146021	NA	Ha412HOChr04g0146021	NA	NA	NA	NA	NA	NA
Ha412HOChr04	EuGene	mRNA	2283096	2283658	NA	-	NA	ID=mRNA:Ha412HOChr04g0146021;Parent=gene:Ha412HOChr04g0146021;Name=Ha412HOChr04g0146021;locus_tag=Ha412HOChr04g0146021;product=Putative%20protein-serine%2Fthreonine%20phosphatase;Ontology_term=GO:0016021,GO:0004722,GO:0046872,GO:0006470;ec_number=3.1.3.16;	Ha412HOChr04g0146021	mRNA:Ha412HOChr04g0146021	gene:Ha412HOChr04g0146021	Ha412HOChr04g0146021	Putative%20protein-serine%2Fthreonine%20phosphatase	GO:0016021,GO:0004722,GO:0046872,GO:0006470	NA	NA	3.1.3.16	NA
Ha412HOChr04	EuGene	exon	2283096	2283251	NA	-	NA	ID=exon:Ha412HOChr04g0146021.2;Parent=mRNA:Ha412HOChr04g0146021;Ontology_term=SO:0000202;	NA	exon:Ha412HOChr04g0146021.2	mRNA:Ha412HOChr04g0146021	NA	NA	SO:0000202	NA	NA	NA	NA
Ha412HOChr04	EuGene	exon	2283365	2283658	NA	-	NA	ID=exon:Ha412HOChr04g0146021.1;Parent=mRNA:Ha412HOChr04g0146021;Ontology_term=SO:0000200;	NA	exon:Ha412HOChr04g0146021.1	mRNA:Ha412HOChr04g0146021	NA	NA	SO:0000200	NA	NA	NA	NA
Ha412HOChr04	EuGene	CDS	2283096	2283251	NA	-	0	ID=CDS:Ha412HOChr04g0146021.2;Parent=mRNA:Ha412HOChr04g0146021;Ontology_term=SO:0000197;est_cons=0.0;est_incons=0.0;	NA	CDS:Ha412HOChr04g0146021.2	mRNA:Ha412HOChr04g0146021	NA	NA	SO:0000197	0.0	0.0	NA	NA
Ha412HOChr04	EuGene	CDS	2283365	2283658	NA	-	0	ID=CDS:Ha412HOChr04g0146021.1;Parent=mRNA:Ha412HOChr04g0146021;Ontology_term=SO:0000196;est_cons=0.0;est_incons=0.0;	NA	CDS:Ha412HOChr04g0146021.1	mRNA:Ha412HOChr04g0146021	NA	NA	SO:0000196	0.0	0.0	NA	NA
Ha412HOChr04	EuGene	gene	2284262	2286350	NA	-	NA	ID=gene:Ha412HOChr04g0146031;Name=Ha412HOChr04g0146031;locus_tag=Ha412HOChr04g0146031;	Ha412HOChr04g0146031	gene:Ha412HOChr04g0146031	NA	Ha412HOChr04g0146031	NA	NA	NA	NA	NA	NA
Ha412HOChr04	EuGene	mRNA	2284262	2286350	NA	-	NA	ID=mRNA:Ha412HOChr04g0146031;Parent=gene:Ha412HOChr04g0146031;Name=Ha412HOChr04g0146031;locus_tag=Ha412HOChr04g0146031;product=Putative%20reverse%20transcriptase%20domain-containing%20protein;Ontology_term=GO:0003964,GO:0006278;	Ha412HOChr04g0146031	mRNA:Ha412HOChr04g0146031	gene:Ha412HOChr04g0146031	Ha412HOChr04g0146031	Putative%20reverse%20transcriptase%20domain-containing%20protein	GO:0003964,GO:0006278	NA	NA	NA	NA
Ha412HOChr04	EuGene	exon	2284262	2284798	NA	-	NA	ID=exon:Ha412HOChr04g0146031.3;Parent=mRNA:Ha412HOChr04g0146031;Ontology_term=SO:0000202;	NA	exon:Ha412HOChr04g0146031.3	mRNA:Ha412HOChr04g0146031	NA	NA	SO:0000202	NA	NA	NA	NA
Ha412HOChr04	EuGene	exon	2284848	2285261	NA	-	NA	ID=exon:Ha412HOChr04g0146031.2;Parent=mRNA:Ha412HOChr04g0146031;Ontology_term=SO:0000004;	NA	exon:Ha412HOChr04g0146031.2	mRNA:Ha412HOChr04g0146031	NA	NA	SO:0000004	NA	NA	NA	NA
Ha412HOChr04	EuGene	exon	2285355	2286350	NA	-	NA	ID=exon:Ha412HOChr04g0146031.1;Parent=mRNA:Ha412HOChr04g0146031;Ontology_term=SO:0000200;	NA	exon:Ha412HOChr04g0146031.1	mRNA:Ha412HOChr04g0146031	NA	NA	SO:0000200	NA	NA	NA	NA
Ha412HOChr04	EuGene	CDS	2284262	2284798	NA	-	0	ID=CDS:Ha412HOChr04g0146031.3;Parent=mRNA:Ha412HOChr04g0146031;Ontology_term=SO:0000197;est_cons=0.0;est_incons=0.0;	NA	CDS:Ha412HOChr04g0146031.3	mRNA:Ha412HOChr04g0146031	NA	NA	SO:0000197	0.0	0.0	NA	NA
Ha412HOChr04	EuGene	CDS	2284848	2285261	NA	-	0	ID=CDS:Ha412HOChr04g0146031.2;Parent=mRNA:Ha412HOChr04g0146031;Ontology_term=SO:0000004;est_cons=0.0;est_incons=0.0;	NA	CDS:Ha412HOChr04g0146031.2	mRNA:Ha412HOChr04g0146031	NA	NA	SO:0000004	0.0	0.0	NA	NA
Ha412HOChr04	EuGene	CDS	2285355	2286350	NA	-	0	ID=CDS:Ha412HOChr04g0146031.1;Parent=mRNA:Ha412HOChr04g0146031;Ontology_term=SO:0000196;est_cons=0.0;est_incons=0.0;	NA	CDS:Ha412HOChr04g0146031.1	mRNA:Ha412HOChr04g0146031	NA	NA	SO:0000196	0.0	0.0	NA	NA
Ha412HOChr04	EuGene	gene	2286922	2287973	NA	-	NA	ID=gene:Ha412HOChr04g0146041;Name=Ha412HOChr04g0146041;locus_tag=Ha412HOChr04g0146041;	Ha412HOChr04g0146041	gene:Ha412HOChr04g0146041	NA	Ha412HOChr04g0146041	NA	NA	NA	NA	NA	NA
Ha412HOChr04	EuGene	mRNA	2286922	2287973	NA	-	NA	ID=mRNA:Ha412HOChr04g0146041;Parent=gene:Ha412HOChr04g0146041;Name=Ha412HOChr04g0146041;locus_tag=Ha412HOChr04g0146041;product=Putative%20protein-serine%2Fthreonine%20phosphatase;Ontology_term=GO:0005840,GO:0003735,GO:0008289,GO:0006412,GO:0006869;ec_number=3.1.3.16;	Ha412HOChr04g0146041	mRNA:Ha412HOChr04g0146041	gene:Ha412HOChr04g0146041	Ha412HOChr04g0146041	Putative%20protein-serine%2Fthreonine%20phosphatase	GO:0005840,GO:0003735,GO:0008289,GO:0006412,GO:0006869	NA	NA	3.1.3.16	NA
Ha412HOChr04	EuGene	exon	2286922	2287142	NA	-	NA	ID=exon:Ha412HOChr04g0146041.2;Parent=mRNA:Ha412HOChr04g0146041;Ontology_term=SO:0000202;	NA	exon:Ha412HOChr04g0146041.2	mRNA:Ha412HOChr04g0146041	NA	NA	SO:0000202	NA	NA	NA	NA
Ha412HOChr04	EuGene	exon	2287631	2287973	NA	-	NA	ID=exon:Ha412HOChr04g0146041.1;Parent=mRNA:Ha412HOChr04g0146041;Ontology_term=SO:0000200;	NA	exon:Ha412HOChr04g0146041.1	mRNA:Ha412HOChr04g0146041	NA	NA	SO:0000200	NA	NA	NA	NA
Ha412HOChr04	EuGene	CDS	2286922	2287142	NA	-	2	ID=CDS:Ha412HOChr04g0146041.2;Parent=mRNA:Ha412HOChr04g0146041;Ontology_term=SO:0000197;est_cons=0.0;est_incons=0.0;	NA	CDS:Ha412HOChr04g0146041.2	mRNA:Ha412HOChr04g0146041	NA	NA	SO:0000197	0.0	0.0	NA	NA
Ha412HOChr04	EuGene	CDS	2287631	2287973	NA	-	0	ID=CDS:Ha412HOChr04g0146041.1;Parent=mRNA:Ha412HOChr04g0146041;Ontology_term=SO:0000196;est_cons=0.0;est_incons=0.0;	NA	CDS:Ha412HOChr04g0146041.1	mRNA:Ha412HOChr04g0146041	NA	NA	SO:0000196	0.0	0.0	NA	NA
Ha412HOChr04	EuGene	gene	2399041	2405637	NA	-	NA	ID=gene:Ha412HOChr04g0146051;Name=Ha412HOChr04g0146051;locus_tag=Ha412HOChr04g0146051;	Ha412HOChr04g0146051	gene:Ha412HOChr04g0146051	NA	Ha412HOChr04g0146051	NA	NA	NA	NA	NA	NA
Ha412HOChr04	EuGene	mRNA	2399041	2405637	NA	-	NA	ID=mRNA:Ha412HOChr04g0146051;Parent=gene:Ha412HOChr04g0146051;Name=Ha412HOChr04g0146051;locus_tag=Ha412HOChr04g0146051;product=hypothetical%20protein;Ontology_term=GO:0005730,GO:0030687,GO:0000055,GO:0000447,GO:0042273;	Ha412HOChr04g0146051	mRNA:Ha412HOChr04g0146051	gene:Ha412HOChr04g0146051	Ha412HOChr04g0146051	hypothetical%20protein	GO:0005730,GO:0030687,GO:0000055,GO:0000447,GO:0042273	NA	NA	NA	NA
Ha412HOChr04	EuGene	exon	2399041	2399363	NA	-	NA	ID=exon:Ha412HOChr04g0146051.utr0;Parent=mRNA:Ha412HOChr04g0146051;Ontology_term=SO:0000205;	NA	exon:Ha412HOChr04g0146051.utr0	mRNA:Ha412HOChr04g0146051	NA	NA	SO:0000205	NA	NA	NA	NA
Ha412HOChr04	EuGene	exon	2399799	2399847	NA	-	NA	ID=exon:Ha412HOChr04g0146051.utr2;Parent=mRNA:Ha412HOChr04g0146051;Ontology_term=SO:0000205;	NA	exon:Ha412HOChr04g0146051.utr2	mRNA:Ha412HOChr04g0146051	NA	NA	SO:0000205	NA	NA	NA	NA
Ha412HOChr04	EuGene	exon	2399924	2400024	NA	-	NA	ID=exon:Ha412HOChr04g0146051.utr4;Parent=mRNA:Ha412HOChr04g0146051;Ontology_term=SO:0000205;	NA	exon:Ha412HOChr04g0146051.utr4	mRNA:Ha412HOChr04g0146051	NA	NA	SO:0000205	NA	NA	NA	NA
Ha412HOChr04	EuGene	exon	2400496	2400646	NA	-	NA	ID=exon:Ha412HOChr04g0146051.utr6;Parent=mRNA:Ha412HOChr04g0146051;Ontology_term=SO:0000205;	NA	exon:Ha412HOChr04g0146051.utr6	mRNA:Ha412HOChr04g0146051	NA	NA	SO:0000205	NA	NA	NA	NA
Ha412HOChr04	EuGene	exon	2400828	2400955	NA	-	NA	ID=exon:Ha412HOChr04g0146051.utr8;Parent=mRNA:Ha412HOChr04g0146051;Ontology_term=SO:0000205;	NA	exon:Ha412HOChr04g0146051.utr8	mRNA:Ha412HOChr04g0146051	NA	NA	SO:0000205	NA	NA	NA	NA
Ha412HOChr04	EuGene	exon	2401075	2401254	NA	-	NA	ID=exon:Ha412HOChr04g0146051.utr10;Parent=mRNA:Ha412HOChr04g0146051;Ontology_term=SO:0000205;	NA	exon:Ha412HOChr04g0146051.utr10	mRNA:Ha412HOChr04g0146051	NA	NA	SO:0000205	NA	NA	NA	NA
Ha412HOChr04	EuGene	exon	2401722	2401838	NA	-	NA	ID=exon:Ha412HOChr04g0146051.utr12;Parent=mRNA:Ha412HOChr04g0146051;Ontology_term=SO:0000205;	NA	exon:Ha412HOChr04g0146051.utr12	mRNA:Ha412HOChr04g0146051	NA	NA	SO:0000205	NA	NA	NA	NA
Ha412HOChr04	EuGene	exon	2402110	2404276	NA	-	NA	ID=exon:Ha412HOChr04g0146051.3;Parent=mRNA:Ha412HOChr04g0146051;Ontology_term=SO:0000202;	NA	exon:Ha412HOChr04g0146051.3	mRNA:Ha412HOChr04g0146051	NA	NA	SO:0000202	NA	NA	NA	NA
Ha412HOChr04	EuGene	exon	2404367	2404489	NA	-	NA	ID=exon:Ha412HOChr04g0146051.2;Parent=mRNA:Ha412HOChr04g0146051;Ontology_term=SO:0000004;	NA	exon:Ha412HOChr04g0146051.2	mRNA:Ha412HOChr04g0146051	NA	NA	SO:0000004	NA	NA	NA	NA
Ha412HOChr04	EuGene	exon	2404647	2405637	NA	-	NA	ID=exon:Ha412HOChr04g0146051.1;Parent=mRNA:Ha412HOChr04g0146051;Ontology_term=SO:0000200;	NA	exon:Ha412HOChr04g0146051.1	mRNA:Ha412HOChr04g0146051	NA	NA	SO:0000200	NA	NA	NA	NA
Ha412HOChr04	EuGene	three_prime_UTR	2399041	2399363	NA	-	NA	ID=three_prime_UTR:Ha412HOChr04g0146051.0;Parent=mRNA:Ha412HOChr04g0146051;Ontology_term=SO:0000205;est_cons=100.0;est_incons=0.0;	NA	three_prime_UTR:Ha412HOChr04g0146051.0	mRNA:Ha412HOChr04g0146051	NA	NA	SO:0000205	100.0	0.0	NA	NA
Ha412HOChr04	EuGene	three_prime_UTR	2399799	2399847	NA	-	NA	ID=three_prime_UTR:Ha412HOChr04g0146051.2;Parent=mRNA:Ha412HOChr04g0146051;Ontology_term=SO:0000205;est_cons=100.0;est_incons=0.0;	NA	three_prime_UTR:Ha412HOChr04g0146051.2	mRNA:Ha412HOChr04g0146051	NA	NA	SO:0000205	100.0	0.0	NA	NA
Ha412HOChr04	EuGene	three_prime_UTR	2399924	2400024	NA	-	NA	ID=three_prime_UTR:Ha412HOChr04g0146051.4;Parent=mRNA:Ha412HOChr04g0146051;Ontology_term=SO:0000205;est_cons=100.0;est_incons=0.0;	NA	three_prime_UTR:Ha412HOChr04g0146051.4	mRNA:Ha412HOChr04g0146051	NA	NA	SO:0000205	100.0	0.0	NA	NA
Ha412HOChr04	EuGene	three_prime_UTR	2400496	2400646	NA	-	NA	ID=three_prime_UTR:Ha412HOChr04g0146051.6;Parent=mRNA:Ha412HOChr04g0146051;Ontology_term=SO:0000205;est_cons=100.0;est_incons=0.0;	NA	three_prime_UTR:Ha412HOChr04g0146051.6	mRNA:Ha412HOChr04g0146051	NA	NA	SO:0000205	100.0	0.0	NA	NA
Ha412HOChr04	EuGene	three_prime_UTR	2400828	2400955	NA	-	NA	ID=three_prime_UTR:Ha412HOChr04g0146051.8;Parent=mRNA:Ha412HOChr04g0146051;Ontology_term=SO:0000205;est_cons=100.0;est_incons=0.0;	NA	three_prime_UTR:Ha412HOChr04g0146051.8	mRNA:Ha412HOChr04g0146051	NA	NA	SO:0000205	100.0	0.0	NA	NA
Ha412HOChr04	EuGene	three_prime_UTR	2401075	2401254	NA	-	NA	ID=three_prime_UTR:Ha412HOChr04g0146051.10;Parent=mRNA:Ha412HOChr04g0146051;Ontology_term=SO:0000205;est_cons=100.0;est_incons=0.0;	NA	three_prime_UTR:Ha412HOChr04g0146051.10	mRNA:Ha412HOChr04g0146051	NA	NA	SO:0000205	100.0	0.0	NA	NA
Ha412HOChr04	EuGene	three_prime_UTR	2401722	2401838	NA	-	NA	ID=three_prime_UTR:Ha412HOChr04g0146051.12;Parent=mRNA:Ha412HOChr04g0146051;Ontology_term=SO:0000205;est_cons=100.0;est_incons=0.0;	NA	three_prime_UTR:Ha412HOChr04g0146051.12	mRNA:Ha412HOChr04g0146051	NA	NA	SO:0000205	100.0	0.0	NA	NA
Ha412HOChr04	EuGene	three_prime_UTR	2402110	2404237	NA	-	NA	ID=three_prime_UTR:Ha412HOChr04g0146051.14;Parent=mRNA:Ha412HOChr04g0146051;Ontology_term=SO:0000205;est_cons=98.3;est_incons=1.7;	NA	three_prime_UTR:Ha412HOChr04g0146051.14	mRNA:Ha412HOChr04g0146051	NA	NA	SO:0000205	98.3	1.7	NA	NA
Ha412HOChr04	EuGene	CDS	2404238	2404276	NA	-	0	ID=CDS:Ha412HOChr04g0146051.3;Parent=mRNA:Ha412HOChr04g0146051;Ontology_term=SO:0000197;est_cons=100.0;est_incons=0.0;	NA	CDS:Ha412HOChr04g0146051.3	mRNA:Ha412HOChr04g0146051	NA	NA	SO:0000197	100.0	0.0	NA	NA
Ha412HOChr04	EuGene	CDS	2404367	2404489	NA	-	0	ID=CDS:Ha412HOChr04g0146051.2;Parent=mRNA:Ha412HOChr04g0146051;Ontology_term=SO:0000004;est_cons=100.0;est_incons=0.0;	NA	CDS:Ha412HOChr04g0146051.2	mRNA:Ha412HOChr04g0146051	NA	NA	SO:0000004	100.0	0.0	NA	NA
Ha412HOChr04	EuGene	CDS	2404647	2404706	NA	-	0	ID=CDS:Ha412HOChr04g0146051.1;Parent=mRNA:Ha412HOChr04g0146051;Ontology_term=SO:0000196;est_cons=100.0;est_incons=0.0;	NA	CDS:Ha412HOChr04g0146051.1	mRNA:Ha412HOChr04g0146051	NA	NA	SO:0000196	100.0	0.0	NA	NA
Ha412HOChr04	EuGene	five_prime_UTR	2404707	2405637	NA	-	NA	ID=five_prime_UTR:Ha412HOChr04g0146051.20;Parent=mRNA:Ha412HOChr04g0146051;Ontology_term=SO:0000204;est_cons=100.0;est_incons=0.0;	NA	five_prime_UTR:Ha412HOChr04g0146051.20	mRNA:Ha412HOChr04g0146051	NA	NA	SO:0000204	100.0	0.0	NA	NA
Ha412HOChr04	EuGene	gene	2406429	2409302	NA	-	NA	ID=gene:Ha412HOChr04g0146061;Name=Ha412HOChr04g0146061;locus_tag=Ha412HOChr04g0146061;	Ha412HOChr04g0146061	gene:Ha412HOChr04g0146061	NA	Ha412HOChr04g0146061	NA	NA	NA	NA	NA	NA
Ha412HOChr04	EuGene	mRNA	2406429	2409302	NA	-	NA	ID=mRNA:Ha412HOChr04g0146061;Parent=gene:Ha412HOChr04g0146061;Name=Ha412HOChr04g0146061;locus_tag=Ha412HOChr04g0146061;product=hypothetical%20protein;	Ha412HOChr04g0146061	mRNA:Ha412HOChr04g0146061	gene:Ha412HOChr04g0146061	Ha412HOChr04g0146061	hypothetical%20protein	NA	NA	NA	NA	NA
Ha412HOChr04	EuGene	exon	2406429	2407400	NA	-	NA	ID=exon:Ha412HOChr04g0146061.utr0;Parent=mRNA:Ha412HOChr04g0146061;Ontology_term=SO:0000205;	NA	exon:Ha412HOChr04g0146061.utr0	mRNA:Ha412HOChr04g0146061	NA	NA	SO:0000205	NA	NA	NA	NA
Ha412HOChr04	EuGene	exon	2407486	2407547	NA	-	NA	ID=exon:Ha412HOChr04g0146061.utr2;Parent=mRNA:Ha412HOChr04g0146061;Ontology_term=SO:0000205;	NA	exon:Ha412HOChr04g0146061.utr2	mRNA:Ha412HOChr04g0146061	NA	NA	SO:0000205	NA	NA	NA	NA
Ha412HOChr04	EuGene	exon	2407633	2408455	NA	-	NA	ID=exon:Ha412HOChr04g0146061.1;Parent=mRNA:Ha412HOChr04g0146061;Ontology_term=SO:0000147;	NA	exon:Ha412HOChr04g0146061.1	mRNA:Ha412HOChr04g0146061	NA	NA	SO:0000147	NA	NA	NA	NA
Ha412HOChr04	EuGene	exon	2409302	2409302	NA	-	NA	ID=exon:Ha412HOChr04g0146061.utr8;Parent=mRNA:Ha412HOChr04g0146061;Ontology_term=SO:0000204;	NA	exon:Ha412HOChr04g0146061.utr8	mRNA:Ha412HOChr04g0146061	NA	NA	SO:0000204	NA	NA	NA	NA
Ha412HOChr04	EuGene	three_prime_UTR	2406429	2407400	NA	-	NA	ID=three_prime_UTR:Ha412HOChr04g0146061.0;Parent=mRNA:Ha412HOChr04g0146061;Ontology_term=SO:0000205;est_cons=100.0;est_incons=0.0;	NA	three_prime_UTR:Ha412HOChr04g0146061.0	mRNA:Ha412HOChr04g0146061	NA	NA	SO:0000205	100.0	0.0	NA	NA
Ha412HOChr04	EuGene	three_prime_UTR	2407486	2407547	NA	-	NA	ID=three_prime_UTR:Ha412HOChr04g0146061.2;Parent=mRNA:Ha412HOChr04g0146061;Ontology_term=SO:0000205;est_cons=100.0;est_incons=0.0;	NA	three_prime_UTR:Ha412HOChr04g0146061.2	mRNA:Ha412HOChr04g0146061	NA	NA	SO:0000205	100.0	0.0	NA	NA
Ha412HOChr04	EuGene	three_prime_UTR	2407633	2408095	NA	-	NA	ID=three_prime_UTR:Ha412HOChr04g0146061.4;Parent=mRNA:Ha412HOChr04g0146061;Ontology_term=SO:0000205;est_cons=30.5;est_incons=0.0;	NA	three_prime_UTR:Ha412HOChr04g0146061.4	mRNA:Ha412HOChr04g0146061	NA	NA	SO:0000205	30.5	0.0	NA	NA
Ha412HOChr04	EuGene	CDS	2408096	2408257	NA	-	0	ID=CDS:Ha412HOChr04g0146061.1;Parent=mRNA:Ha412HOChr04g0146061;Ontology_term=SO:0005845;est_cons=58.0;est_incons=0.0;	NA	CDS:Ha412HOChr04g0146061.1	mRNA:Ha412HOChr04g0146061	NA	NA	SO:0005845	58.0	0.0	NA	NA
Ha412HOChr04	EuGene	five_prime_UTR	2408258	2408455	NA	-	NA	ID=five_prime_UTR:Ha412HOChr04g0146061.6;Parent=mRNA:Ha412HOChr04g0146061;Ontology_term=SO:0000204;est_cons=100.0;est_incons=0.0;	NA	five_prime_UTR:Ha412HOChr04g0146061.6	mRNA:Ha412HOChr04g0146061	NA	NA	SO:0000204	100.0	0.0	NA	NA
Ha412HOChr04	EuGene	five_prime_UTR	2409302	2409302	NA	-	NA	ID=five_prime_UTR:Ha412HOChr04g0146061.8;Parent=mRNA:Ha412HOChr04g0146061;Ontology_term=SO:0000204;est_cons=0.0;est_incons=100.0;	NA	five_prime_UTR:Ha412HOChr04g0146061.8	mRNA:Ha412HOChr04g0146061	NA	NA	SO:0000204	0.0	100.0	NA	NA
Ha412HOChr04	EuGene	gene	2409304	2409364	NA	-	NA	ID=gene:Ha412HOChr04g0146071;Name=Ha412HOChr04g0146071;locus_tag=Ha412HOChr04g0146071;anti_codon=GCA;product=tRNA-Cys;	Ha412HOChr04g0146071	gene:Ha412HOChr04g0146071	NA	Ha412HOChr04g0146071	tRNA-Cys	NA	NA	NA	NA	NA
Ha412HOChr04	EuGene	tRNA	2409304	2409364	NA	-	NA	ID=ncRNA:Ha412HOChr04g0146071;Parent=gene:Ha412HOChr04g0146071;Name=Ha412HOChr04g0146071;locus_tag=Ha412HOChr04g0146071;anti_codon=GCA;product=tRNA-Cys;	Ha412HOChr04g0146071	ncRNA:Ha412HOChr04g0146071	gene:Ha412HOChr04g0146071	Ha412HOChr04g0146071	tRNA-Cys	NA	NA	NA	NA	NA
Ha412HOChr04	EuGene	gene	2409386	2411235	NA	-	NA	ID=gene:Ha412HOChr04g0146081;Name=Ha412HOChr04g0146081;locus_tag=Ha412HOChr04g0146081;	Ha412HOChr04g0146081	gene:Ha412HOChr04g0146081	NA	Ha412HOChr04g0146081	NA	NA	NA	NA	NA	NA
Ha412HOChr04	EuGene	mRNA	2409386	2411235	NA	-	NA	ID=mRNA:Ha412HOChr04g0146081;Parent=gene:Ha412HOChr04g0146081;Name=Ha412HOChr04g0146081;locus_tag=Ha412HOChr04g0146081;product=hypothetical%20protein;	Ha412HOChr04g0146081	mRNA:Ha412HOChr04g0146081	gene:Ha412HOChr04g0146081	Ha412HOChr04g0146081	hypothetical%20protein	NA	NA	NA	NA	NA
Ha412HOChr04	EuGene	exon	2409386	2409387	NA	-	NA	ID=exon:Ha412HOChr04g0146081.utr0;Parent=mRNA:Ha412HOChr04g0146081;Ontology_term=SO:0000205;	NA	exon:Ha412HOChr04g0146081.utr0	mRNA:Ha412HOChr04g0146081	NA	NA	SO:0000205	NA	NA	NA	NA
Ha412HOChr04	EuGene	exon	2409665	2409718	NA	-	NA	ID=exon:Ha412HOChr04g0146081.2;Parent=mRNA:Ha412HOChr04g0146081;Ontology_term=SO:0000202;	NA	exon:Ha412HOChr04g0146081.2	mRNA:Ha412HOChr04g0146081	NA	NA	SO:0000202	NA	NA	NA	NA
Ha412HOChr04	EuGene	exon	2409826	2409946	NA	-	NA	ID=exon:Ha412HOChr04g0146081.1;Parent=mRNA:Ha412HOChr04g0146081;Ontology_term=SO:0000200;	NA	exon:Ha412HOChr04g0146081.1	mRNA:Ha412HOChr04g0146081	NA	NA	SO:0000200	NA	NA	NA	NA
Ha412HOChr04	EuGene	exon	2410249	2410333	NA	-	NA	ID=exon:Ha412HOChr04g0146081.utr8;Parent=mRNA:Ha412HOChr04g0146081;Ontology_term=SO:0000204;	NA	exon:Ha412HOChr04g0146081.utr8	mRNA:Ha412HOChr04g0146081	NA	NA	SO:0000204	NA	NA	NA	NA
Ha412HOChr04	EuGene	exon	2410406	2411235	NA	-	NA	ID=exon:Ha412HOChr04g0146081.utr10;Parent=mRNA:Ha412HOChr04g0146081;Ontology_term=SO:0000204;	NA	exon:Ha412HOChr04g0146081.utr10	mRNA:Ha412HOChr04g0146081	NA	NA	SO:0000204	NA	NA	NA	NA
Ha412HOChr04	EuGene	three_prime_UTR	2409386	2409387	NA	-	NA	ID=three_prime_UTR:Ha412HOChr04g0146081.0;Parent=mRNA:Ha412HOChr04g0146081;Ontology_term=SO:0000205;est_cons=0.0;est_incons=100.0;	NA	three_prime_UTR:Ha412HOChr04g0146081.0	mRNA:Ha412HOChr04g0146081	NA	NA	SO:0000205	0.0	100.0	NA	NA
Ha412HOChr04	EuGene	three_prime_UTR	2409665	2409701	NA	-	NA	ID=three_prime_UTR:Ha412HOChr04g0146081.2;Parent=mRNA:Ha412HOChr04g0146081;Ontology_term=SO:0000205;est_cons=100.0;est_incons=0.0;	NA	three_prime_UTR:Ha412HOChr04g0146081.2	mRNA:Ha412HOChr04g0146081	NA	NA	SO:0000205	100.0	0.0	NA	NA
Ha412HOChr04	EuGene	CDS	2409702	2409718	NA	-	2	ID=CDS:Ha412HOChr04g0146081.2;Parent=mRNA:Ha412HOChr04g0146081;Ontology_term=SO:0000197;est_cons=100.0;est_incons=0.0;	NA	CDS:Ha412HOChr04g0146081.2	mRNA:Ha412HOChr04g0146081	NA	NA	SO:0000197	100.0	0.0	NA	NA
Ha412HOChr04	EuGene	CDS	2409826	2409943	NA	-	0	ID=CDS:Ha412HOChr04g0146081.1;Parent=mRNA:Ha412HOChr04g0146081;Ontology_term=SO:0000196;est_cons=100.0;est_incons=0.0;	NA	CDS:Ha412HOChr04g0146081.1	mRNA:Ha412HOChr04g0146081	NA	NA	SO:0000196	100.0	0.0	NA	NA
Ha412HOChr04	EuGene	five_prime_UTR	2409944	2409946	NA	-	NA	ID=five_prime_UTR:Ha412HOChr04g0146081.6;Parent=mRNA:Ha412HOChr04g0146081;Ontology_term=SO:0000204;est_cons=100.0;est_incons=0.0;	NA	five_prime_UTR:Ha412HOChr04g0146081.6	mRNA:Ha412HOChr04g0146081	NA	NA	SO:0000204	100.0	0.0	NA	NA
Ha412HOChr04	EuGene	five_prime_UTR	2410249	2410333	NA	-	NA	ID=five_prime_UTR:Ha412HOChr04g0146081.8;Parent=mRNA:Ha412HOChr04g0146081;Ontology_term=SO:0000204;est_cons=100.0;est_incons=0.0;	NA	five_prime_UTR:Ha412HOChr04g0146081.8	mRNA:Ha412HOChr04g0146081	NA	NA	SO:0000204	100.0	0.0	NA	NA
Ha412HOChr04	EuGene	five_prime_UTR	2410406	2411235	NA	-	NA	ID=five_prime_UTR:Ha412HOChr04g0146081.10;Parent=mRNA:Ha412HOChr04g0146081;Ontology_term=SO:0000204;est_cons=100.0;est_incons=0.0;	NA	five_prime_UTR:Ha412HOChr04g0146081.10	mRNA:Ha412HOChr04g0146081	NA	NA	SO:0000204	100.0	0.0	NA	NA
Ha412HOChr04	EuGene	gene	2414919	2436025	NA	+	NA	ID=gene:Ha412HOChr04g0146091;Name=Ha412HOChr04g0146091;locus_tag=Ha412HOChr04g0146091;	Ha412HOChr04g0146091	gene:Ha412HOChr04g0146091	NA	Ha412HOChr04g0146091	NA	NA	NA	NA	NA	NA
Ha412HOChr04	EuGene	mRNA	2414919	2436025	NA	+	NA	ID=mRNA:Ha412HOChr04g0146091;Parent=gene:Ha412HOChr04g0146091;Name=Ha412HOChr04g0146091;locus_tag=Ha412HOChr04g0146091;product=Putative%20TIR%20domain%2C%20P-loop%20containing%20nucleoside%20triphosphate%20hydrolase;Ontology_term=GO:0043531,GO:0007165;	Ha412HOChr04g0146091	mRNA:Ha412HOChr04g0146091	gene:Ha412HOChr04g0146091	Ha412HOChr04g0146091	Putative%20TIR%20domain%2C%20P-loop%20containing%20nucleoside%20triphosphate%20hydrolase	GO:0043531,GO:0007165	NA	NA	NA	NA
Ha412HOChr04	EuGene	exon	2414919	2415531	NA	+	NA	ID=exon:Ha412HOChr04g0146091.1;Parent=mRNA:Ha412HOChr04g0146091;Ontology_term=SO:0000200;	NA	exon:Ha412HOChr04g0146091.1	mRNA:Ha412HOChr04g0146091	NA	NA	SO:0000200	NA	NA	NA	NA
Ha412HOChr04	EuGene	exon	2432891	2433980	NA	+	NA	ID=exon:Ha412HOChr04g0146091.2;Parent=mRNA:Ha412HOChr04g0146091;Ontology_term=SO:0000004;	NA	exon:Ha412HOChr04g0146091.2	mRNA:Ha412HOChr04g0146091	NA	NA	SO:0000004	NA	NA	NA	NA
Ha412HOChr04	EuGene	exon	2434068	2434359	NA	+	NA	ID=exon:Ha412HOChr04g0146091.3;Parent=mRNA:Ha412HOChr04g0146091;Ontology_term=SO:0000004;	NA	exon:Ha412HOChr04g0146091.3	mRNA:Ha412HOChr04g0146091	NA	NA	SO:0000004	NA	NA	NA	NA
Ha412HOChr04	EuGene	exon	2435585	2436025	NA	+	NA	ID=exon:Ha412HOChr04g0146091.4;Parent=mRNA:Ha412HOChr04g0146091;Ontology_term=SO:0000202;	NA	exon:Ha412HOChr04g0146091.4	mRNA:Ha412HOChr04g0146091	NA	NA	SO:0000202	NA	NA	NA	NA
Ha412HOChr04	EuGene	five_prime_UTR	2414919	2415031	NA	+	NA	ID=five_prime_UTR:Ha412HOChr04g0146091.0;Parent=mRNA:Ha412HOChr04g0146091;Ontology_term=SO:0000204;est_cons=100.0;est_incons=0.0;	NA	five_prime_UTR:Ha412HOChr04g0146091.0	mRNA:Ha412HOChr04g0146091	NA	NA	SO:0000204	100.0	0.0	NA	NA
Ha412HOChr04	EuGene	CDS	2415032	2415531	NA	+	0	ID=CDS:Ha412HOChr04g0146091.1;Parent=mRNA:Ha412HOChr04g0146091;Ontology_term=SO:0000196;est_cons=100.0;est_incons=0.0;	NA	CDS:Ha412HOChr04g0146091.1	mRNA:Ha412HOChr04g0146091	NA	NA	SO:0000196	100.0	0.0	NA	NA
Ha412HOChr04	EuGene	CDS	2432891	2433980	NA	+	1	ID=CDS:Ha412HOChr04g0146091.2;Parent=mRNA:Ha412HOChr04g0146091;Ontology_term=SO:0000004;est_cons=100.0;est_incons=0.0;	NA	CDS:Ha412HOChr04g0146091.2	mRNA:Ha412HOChr04g0146091	NA	NA	SO:0000004	100.0	0.0	NA	NA
Ha412HOChr04	EuGene	CDS	2434068	2434359	NA	+	0	ID=CDS:Ha412HOChr04g0146091.3;Parent=mRNA:Ha412HOChr04g0146091;Ontology_term=SO:0000004;est_cons=100.0;est_incons=0.0;	NA	CDS:Ha412HOChr04g0146091.3	mRNA:Ha412HOChr04g0146091	NA	NA	SO:0000004	100.0	0.0	NA	NA
Ha412HOChr04	EuGene	CDS	2435585	2435610	NA	+	2	ID=CDS:Ha412HOChr04g0146091.4;Parent=mRNA:Ha412HOChr04g0146091;Ontology_term=SO:0000197;est_cons=100.0;est_incons=0.0;	NA	CDS:Ha412HOChr04g0146091.4	mRNA:Ha412HOChr04g0146091	NA	NA	SO:0000197	100.0	0.0	NA	NA
Ha412HOChr04	EuGene	three_prime_UTR	2435611	2436025	NA	+	NA	ID=three_prime_UTR:Ha412HOChr04g0146091.8;Parent=mRNA:Ha412HOChr04g0146091;Ontology_term=SO:0000205;est_cons=100.0;est_incons=0.0;	NA	three_prime_UTR:Ha412HOChr04g0146091.8	mRNA:Ha412HOChr04g0146091	NA	NA	SO:0000205	100.0	0.0	NA	NA
Ha412HOChr04	EuGene	gene	2421519	2425130	NA	-	NA	ID=gene:Ha412HOChr04g0146101;Name=Ha412HOChr04g0146101;locus_tag=Ha412HOChr04g0146101;	Ha412HOChr04g0146101	gene:Ha412HOChr04g0146101	NA	Ha412HOChr04g0146101	NA	NA	NA	NA	NA	NA
Ha412HOChr04	EuGene	mRNA	2421519	2425130	NA	-	NA	ID=mRNA:Ha412HOChr04g0146101;Parent=gene:Ha412HOChr04g0146101;Name=Ha412HOChr04g0146101;locus_tag=Ha412HOChr04g0146101;product=hypothetical%20protein;	Ha412HOChr04g0146101	mRNA:Ha412HOChr04g0146101	gene:Ha412HOChr04g0146101	Ha412HOChr04g0146101	hypothetical%20protein	NA	NA	NA	NA	NA
Ha412HOChr04	EuGene	exon	2421519	2422263	NA	-	NA	ID=exon:Ha412HOChr04g0146101.2;Parent=mRNA:Ha412HOChr04g0146101;Ontology_term=SO:0000202;	NA	exon:Ha412HOChr04g0146101.2	mRNA:Ha412HOChr04g0146101	NA	NA	SO:0000202	NA	NA	NA	NA
Ha412HOChr04	EuGene	exon	2424330	2425130	NA	-	NA	ID=exon:Ha412HOChr04g0146101.1;Parent=mRNA:Ha412HOChr04g0146101;Ontology_term=SO:0000200;	NA	exon:Ha412HOChr04g0146101.1	mRNA:Ha412HOChr04g0146101	NA	NA	SO:0000200	NA	NA	NA	NA
Ha412HOChr04	EuGene	three_prime_UTR	2421519	2422076	NA	-	NA	ID=three_prime_UTR:Ha412HOChr04g0146101.0;Parent=mRNA:Ha412HOChr04g0146101;Ontology_term=SO:0000205;est_cons=100.0;est_incons=0.0;	NA	three_prime_UTR:Ha412HOChr04g0146101.0	mRNA:Ha412HOChr04g0146101	NA	NA	SO:0000205	100.0	0.0	NA	NA
Ha412HOChr04	EuGene	CDS	2422077	2422263	NA	-	1	ID=CDS:Ha412HOChr04g0146101.2;Parent=mRNA:Ha412HOChr04g0146101;Ontology_term=SO:0000197;est_cons=100.0;est_incons=0.0;	NA	CDS:Ha412HOChr04g0146101.2	mRNA:Ha412HOChr04g0146101	NA	NA	SO:0000197	100.0	0.0	NA	NA
Ha412HOChr04	EuGene	CDS	2424330	2424535	NA	-	0	ID=CDS:Ha412HOChr04g0146101.1;Parent=mRNA:Ha412HOChr04g0146101;Ontology_term=SO:0000196;est_cons=100.0;est_incons=0.0;	NA	CDS:Ha412HOChr04g0146101.1	mRNA:Ha412HOChr04g0146101	NA	NA	SO:0000196	100.0	0.0	NA	NA
Ha412HOChr04	EuGene	five_prime_UTR	2424536	2425130	NA	-	NA	ID=five_prime_UTR:Ha412HOChr04g0146101.4;Parent=mRNA:Ha412HOChr04g0146101;Ontology_term=SO:0000204;est_cons=100.0;est_incons=0.0;	NA	five_prime_UTR:Ha412HOChr04g0146101.4	mRNA:Ha412HOChr04g0146101	NA	NA	SO:0000204	100.0	0.0	NA	NA
Ha412HOChr04	EuGene	gene	2477891	2478716	NA	-	NA	ID=gene:Ha412HOChr04g0146111;Name=Ha412HOChr04g0146111;locus_tag=Ha412HOChr04g0146111;	Ha412HOChr04g0146111	gene:Ha412HOChr04g0146111	NA	Ha412HOChr04g0146111	NA	NA	NA	NA	NA	NA
Ha412HOChr04	EuGene	mRNA	2477891	2478716	NA	-	NA	ID=mRNA:Ha412HOChr04g0146111;Parent=gene:Ha412HOChr04g0146111;Name=Ha412HOChr04g0146111;locus_tag=Ha412HOChr04g0146111;product=Putative%20P-type%20phospholipid%20transporter;Ontology_term=GO:0016021,GO:0000287,GO:0004012,GO:0005524,GO:0045332;ec_number=7.6.2.1;	Ha412HOChr04g0146111	mRNA:Ha412HOChr04g0146111	gene:Ha412HOChr04g0146111	Ha412HOChr04g0146111	Putative%20P-type%20phospholipid%20transporter	GO:0016021,GO:0000287,GO:0004012,GO:0005524,GO:0045332	NA	NA	7.6.2.1	NA
Ha412HOChr04	EuGene	exon	2477891	2478016	NA	-	NA	ID=exon:Ha412HOChr04g0146111.4;Parent=mRNA:Ha412HOChr04g0146111;Ontology_term=SO:0000202;	NA	exon:Ha412HOChr04g0146111.4	mRNA:Ha412HOChr04g0146111	NA	NA	SO:0000202	NA	NA	NA	NA
Ha412HOChr04	EuGene	exon	2478122	2478247	NA	-	NA	ID=exon:Ha412HOChr04g0146111.3;Parent=mRNA:Ha412HOChr04g0146111;Ontology_term=SO:0000004;	NA	exon:Ha412HOChr04g0146111.3	mRNA:Ha412HOChr04g0146111	NA	NA	SO:0000004	NA	NA	NA	NA
Ha412HOChr04	EuGene	exon	2478325	2478534	NA	-	NA	ID=exon:Ha412HOChr04g0146111.2;Parent=mRNA:Ha412HOChr04g0146111;Ontology_term=SO:0000004;	NA	exon:Ha412HOChr04g0146111.2	mRNA:Ha412HOChr04g0146111	NA	NA	SO:0000004	NA	NA	NA	NA
Ha412HOChr04	EuGene	exon	2478693	2478716	NA	-	NA	ID=exon:Ha412HOChr04g0146111.1;Parent=mRNA:Ha412HOChr04g0146111;Ontology_term=SO:0000200;	NA	exon:Ha412HOChr04g0146111.1	mRNA:Ha412HOChr04g0146111	NA	NA	SO:0000200	NA	NA	NA	NA
Ha412HOChr04	EuGene	CDS	2477891	2478016	NA	-	0	ID=CDS:Ha412HOChr04g0146111.4;Parent=mRNA:Ha412HOChr04g0146111;Ontology_term=SO:0000197;est_cons=0.0;est_incons=0.0;	NA	CDS:Ha412HOChr04g0146111.4	mRNA:Ha412HOChr04g0146111	NA	NA	SO:0000197	0.0	0.0	NA	NA
Ha412HOChr04	EuGene	CDS	2478122	2478247	NA	-	0	ID=CDS:Ha412HOChr04g0146111.3;Parent=mRNA:Ha412HOChr04g0146111;Ontology_term=SO:0000004;est_cons=0.0;est_incons=0.0;	NA	CDS:Ha412HOChr04g0146111.3	mRNA:Ha412HOChr04g0146111	NA	NA	SO:0000004	0.0	0.0	NA	NA
Ha412HOChr04	EuGene	CDS	2478325	2478534	NA	-	0	ID=CDS:Ha412HOChr04g0146111.2;Parent=mRNA:Ha412HOChr04g0146111;Ontology_term=SO:0000004;est_cons=0.0;est_incons=0.0;	NA	CDS:Ha412HOChr04g0146111.2	mRNA:Ha412HOChr04g0146111	NA	NA	SO:0000004	0.0	0.0	NA	NA
Ha412HOChr04	EuGene	CDS	2478693	2478716	NA	-	0	ID=CDS:Ha412HOChr04g0146111.1;Parent=mRNA:Ha412HOChr04g0146111;Ontology_term=SO:0000196;est_cons=0.0;est_incons=0.0;	NA	CDS:Ha412HOChr04g0146111.1	mRNA:Ha412HOChr04g0146111	NA	NA	SO:0000196	0.0	0.0	NA	NA
Ha412HOChr04	EuGene	gene	2482286	2484288	NA	-	NA	ID=gene:Ha412HOChr04g0146121;Name=Ha412HOChr04g0146121;locus_tag=Ha412HOChr04g0146121;	Ha412HOChr04g0146121	gene:Ha412HOChr04g0146121	NA	Ha412HOChr04g0146121	NA	NA	NA	NA	NA	NA
Ha412HOChr04	EuGene	mRNA	2482286	2484288	NA	-	NA	ID=mRNA:Ha412HOChr04g0146121;Parent=gene:Ha412HOChr04g0146121;Name=Ha412HOChr04g0146121;locus_tag=Ha412HOChr04g0146121;product=Putative%20P-type%20phospholipid%20transporter;Ontology_term=GO:0016021,GO:0000287,GO:0004012,GO:0005524,GO:0045332;ec_number=7.6.2.1;	Ha412HOChr04g0146121	mRNA:Ha412HOChr04g0146121	gene:Ha412HOChr04g0146121	Ha412HOChr04g0146121	Putative%20P-type%20phospholipid%20transporter	GO:0016021,GO:0000287,GO:0004012,GO:0005524,GO:0045332	NA	NA	7.6.2.1	NA
Ha412HOChr04	EuGene	exon	2482286	2482451	NA	-	NA	ID=exon:Ha412HOChr04g0146121.4;Parent=mRNA:Ha412HOChr04g0146121;Ontology_term=SO:0000202;	NA	exon:Ha412HOChr04g0146121.4	mRNA:Ha412HOChr04g0146121	NA	NA	SO:0000202	NA	NA	NA	NA
Ha412HOChr04	EuGene	exon	2482723	2482811	NA	-	NA	ID=exon:Ha412HOChr04g0146121.3;Parent=mRNA:Ha412HOChr04g0146121;Ontology_term=SO:0000004;	NA	exon:Ha412HOChr04g0146121.3	mRNA:Ha412HOChr04g0146121	NA	NA	SO:0000004	NA	NA	NA	NA
Ha412HOChr04	EuGene	exon	2482902	2483178	NA	-	NA	ID=exon:Ha412HOChr04g0146121.2;Parent=mRNA:Ha412HOChr04g0146121;Ontology_term=SO:0000004;	NA	exon:Ha412HOChr04g0146121.2	mRNA:Ha412HOChr04g0146121	NA	NA	SO:0000004	NA	NA	NA	NA
Ha412HOChr04	EuGene	exon	2483246	2484288	NA	-	NA	ID=exon:Ha412HOChr04g0146121.1;Parent=mRNA:Ha412HOChr04g0146121;Ontology_term=SO:0000200;	NA	exon:Ha412HOChr04g0146121.1	mRNA:Ha412HOChr04g0146121	NA	NA	SO:0000200	NA	NA	NA	NA
Ha412HOChr04	EuGene	CDS	2482286	2482451	NA	-	1	ID=CDS:Ha412HOChr04g0146121.4;Parent=mRNA:Ha412HOChr04g0146121;Ontology_term=SO:0000197;est_cons=0.0;est_incons=0.0;	NA	CDS:Ha412HOChr04g0146121.4	mRNA:Ha412HOChr04g0146121	NA	NA	SO:0000197	0.0	0.0	NA	NA
Ha412HOChr04	EuGene	CDS	2482723	2482811	NA	-	0	ID=CDS:Ha412HOChr04g0146121.3;Parent=mRNA:Ha412HOChr04g0146121;Ontology_term=SO:0000004;est_cons=0.0;est_incons=0.0;	NA	CDS:Ha412HOChr04g0146121.3	mRNA:Ha412HOChr04g0146121	NA	NA	SO:0000004	0.0	0.0	NA	NA
Ha412HOChr04	EuGene	CDS	2482902	2483178	NA	-	1	ID=CDS:Ha412HOChr04g0146121.2;Parent=mRNA:Ha412HOChr04g0146121;Ontology_term=SO:0000004;est_cons=0.0;est_incons=0.0;	NA	CDS:Ha412HOChr04g0146121.2	mRNA:Ha412HOChr04g0146121	NA	NA	SO:0000004	0.0	0.0	NA	NA
Ha412HOChr04	EuGene	CDS	2483246	2484288	NA	-	0	ID=CDS:Ha412HOChr04g0146121.1;Parent=mRNA:Ha412HOChr04g0146121;Ontology_term=SO:0000196;est_cons=0.0;est_incons=0.0;	NA	CDS:Ha412HOChr04g0146121.1	mRNA:Ha412HOChr04g0146121	NA	NA	SO:0000196	0.0	0.0	NA	NA
Ha412HOChr04	EuGene	gene	2487358	2491698	NA	+	NA	ID=gene:Ha412HOChr04g0146131;Name=Ha412HOChr04g0146131;locus_tag=Ha412HOChr04g0146131;	Ha412HOChr04g0146131	gene:Ha412HOChr04g0146131	NA	Ha412HOChr04g0146131	NA	NA	NA	NA	NA	NA
Ha412HOChr04	EuGene	mRNA	2487358	2491698	NA	+	NA	ID=mRNA:Ha412HOChr04g0146131;Parent=gene:Ha412HOChr04g0146131;Name=Ha412HOChr04g0146131;locus_tag=Ha412HOChr04g0146131;product=hypothetical%20protein;Ontology_term=GO:0016021;	Ha412HOChr04g0146131	mRNA:Ha412HOChr04g0146131	gene:Ha412HOChr04g0146131	Ha412HOChr04g0146131	hypothetical%20protein	GO:0016021	NA	NA	NA	NA
Ha412HOChr04	EuGene	exon	2487358	2487515	NA	+	NA	ID=exon:Ha412HOChr04g0146131.1;Parent=mRNA:Ha412HOChr04g0146131;Ontology_term=SO:0000200;	NA	exon:Ha412HOChr04g0146131.1	mRNA:Ha412HOChr04g0146131	NA	NA	SO:0000200	NA	NA	NA	NA
Ha412HOChr04	EuGene	exon	2491248	2491698	NA	+	NA	ID=exon:Ha412HOChr04g0146131.2;Parent=mRNA:Ha412HOChr04g0146131;Ontology_term=SO:0000202;	NA	exon:Ha412HOChr04g0146131.2	mRNA:Ha412HOChr04g0146131	NA	NA	SO:0000202	NA	NA	NA	NA
Ha412HOChr04	EuGene	five_prime_UTR	2487358	2487395	NA	+	NA	ID=five_prime_UTR:Ha412HOChr04g0146131.0;Parent=mRNA:Ha412HOChr04g0146131;Ontology_term=SO:0000204;est_cons=100.0;est_incons=0.0;	NA	five_prime_UTR:Ha412HOChr04g0146131.0	mRNA:Ha412HOChr04g0146131	NA	NA	SO:0000204	100.0	0.0	NA	NA
Ha412HOChr04	EuGene	CDS	2487396	2487515	NA	+	0	ID=CDS:Ha412HOChr04g0146131.1;Parent=mRNA:Ha412HOChr04g0146131;Ontology_term=SO:0000196;est_cons=100.0;est_incons=0.0;	NA	CDS:Ha412HOChr04g0146131.1	mRNA:Ha412HOChr04g0146131	NA	NA	SO:0000196	100.0	0.0	NA	NA
Ha412HOChr04	EuGene	CDS	2491248	2491448	NA	+	0	ID=CDS:Ha412HOChr04g0146131.2;Parent=mRNA:Ha412HOChr04g0146131;Ontology_term=SO:0000197;est_cons=100.0;est_incons=0.0;	NA	CDS:Ha412HOChr04g0146131.2	mRNA:Ha412HOChr04g0146131	NA	NA	SO:0000197	100.0	0.0	NA	NA
Ha412HOChr04	EuGene	three_prime_UTR	2491449	2491698	NA	+	NA	ID=three_prime_UTR:Ha412HOChr04g0146131.4;Parent=mRNA:Ha412HOChr04g0146131;Ontology_term=SO:0000205;est_cons=100.0;est_incons=0.0;	NA	three_prime_UTR:Ha412HOChr04g0146131.4	mRNA:Ha412HOChr04g0146131	NA	NA	SO:0000205	100.0	0.0	NA	NA
Ha412HOChr04	EuGene	gene	2493104	2498115	NA	+	NA	ID=gene:Ha412HOChr04g0146141;Name=Ha412HOChr04g0146141;locus_tag=Ha412HOChr04g0146141;	Ha412HOChr04g0146141	gene:Ha412HOChr04g0146141	NA	Ha412HOChr04g0146141	NA	NA	NA	NA	NA	NA
Ha412HOChr04	EuGene	mRNA	2493104	2498115	NA	+	NA	ID=mRNA:Ha412HOChr04g0146141;Parent=gene:Ha412HOChr04g0146141;Name=Ha412HOChr04g0146141;locus_tag=Ha412HOChr04g0146141;product=Putative%20ribosomal%20protein%20L34;Ontology_term=GO:0005840,GO:0003735,GO:0003884,GO:0006412,GO:0055114;	Ha412HOChr04g0146141	mRNA:Ha412HOChr04g0146141	gene:Ha412HOChr04g0146141	Ha412HOChr04g0146141	Putative%20ribosomal%20protein%20L34	GO:0005840,GO:0003735,GO:0003884,GO:0006412,GO:0055114	NA	NA	NA	NA
Ha412HOChr04	EuGene	exon	2493104	2493338	NA	+	NA	ID=exon:Ha412HOChr04g0146141.1;Parent=mRNA:Ha412HOChr04g0146141;Ontology_term=SO:0000200;	NA	exon:Ha412HOChr04g0146141.1	mRNA:Ha412HOChr04g0146141	NA	NA	SO:0000200	NA	NA	NA	NA
Ha412HOChr04	EuGene	exon	2495054	2495150	NA	+	NA	ID=exon:Ha412HOChr04g0146141.2;Parent=mRNA:Ha412HOChr04g0146141;Ontology_term=SO:0000004;	NA	exon:Ha412HOChr04g0146141.2	mRNA:Ha412HOChr04g0146141	NA	NA	SO:0000004	NA	NA	NA	NA
Ha412HOChr04	EuGene	exon	2497656	2498115	NA	+	NA	ID=exon:Ha412HOChr04g0146141.3;Parent=mRNA:Ha412HOChr04g0146141;Ontology_term=SO:0000202;	NA	exon:Ha412HOChr04g0146141.3	mRNA:Ha412HOChr04g0146141	NA	NA	SO:0000202	NA	NA	NA	NA
Ha412HOChr04	EuGene	five_prime_UTR	2493104	2493106	NA	+	NA	ID=five_prime_UTR:Ha412HOChr04g0146141.0;Parent=mRNA:Ha412HOChr04g0146141;Ontology_term=SO:0000204;est_cons=100.0;est_incons=0.0;	NA	five_prime_UTR:Ha412HOChr04g0146141.0	mRNA:Ha412HOChr04g0146141	NA	NA	SO:0000204	100.0	0.0	NA	NA
Ha412HOChr04	EuGene	CDS	2493107	2493338	NA	+	0	ID=CDS:Ha412HOChr04g0146141.1;Parent=mRNA:Ha412HOChr04g0146141;Ontology_term=SO:0000196;est_cons=100.0;est_incons=0.0;	NA	CDS:Ha412HOChr04g0146141.1	mRNA:Ha412HOChr04g0146141	NA	NA	SO:0000196	100.0	0.0	NA	NA
Ha412HOChr04	EuGene	CDS	2495054	2495150	NA	+	2	ID=CDS:Ha412HOChr04g0146141.2;Parent=mRNA:Ha412HOChr04g0146141;Ontology_term=SO:0000004;est_cons=100.0;est_incons=0.0;	NA	CDS:Ha412HOChr04g0146141.2	mRNA:Ha412HOChr04g0146141	NA	NA	SO:0000004	100.0	0.0	NA	NA
Ha412HOChr04	EuGene	CDS	2497656	2497869	NA	+	1	ID=CDS:Ha412HOChr04g0146141.3;Parent=mRNA:Ha412HOChr04g0146141;Ontology_term=SO:0000197;est_cons=93.9;est_incons=6.1;	NA	CDS:Ha412HOChr04g0146141.3	mRNA:Ha412HOChr04g0146141	NA	NA	SO:0000197	93.9	6.1	NA	NA
Ha412HOChr04	EuGene	three_prime_UTR	2497870	2498115	NA	+	NA	ID=three_prime_UTR:Ha412HOChr04g0146141.6;Parent=mRNA:Ha412HOChr04g0146141;Ontology_term=SO:0000205;est_cons=100.0;est_incons=0.0;	NA	three_prime_UTR:Ha412HOChr04g0146141.6	mRNA:Ha412HOChr04g0146141	NA	NA	SO:0000205	100.0	0.0	NA	NA
Ha412HOChr04	EuGene	gene	2499434	2502494	NA	+	NA	ID=gene:Ha412HOChr04g0146151;Name=Ha412HOChr04g0146151;locus_tag=Ha412HOChr04g0146151;	Ha412HOChr04g0146151	gene:Ha412HOChr04g0146151	NA	Ha412HOChr04g0146151	NA	NA	NA	NA	NA	NA
Ha412HOChr04	EuGene	mRNA	2499434	2502494	NA	+	NA	ID=mRNA:Ha412HOChr04g0146151;Parent=gene:Ha412HOChr04g0146151;Name=Ha412HOChr04g0146151;locus_tag=Ha412HOChr04g0146151;product=Putative%20ribosomal%20protein%20L34;Ontology_term=GO:0005840,GO:0003735,GO:0003884,GO:0006412,GO:0055114;	Ha412HOChr04g0146151	mRNA:Ha412HOChr04g0146151	gene:Ha412HOChr04g0146151	Ha412HOChr04g0146151	Putative%20ribosomal%20protein%20L34	GO:0005840,GO:0003735,GO:0003884,GO:0006412,GO:0055114	NA	NA	NA	NA
Ha412HOChr04	EuGene	exon	2499434	2499723	NA	+	NA	ID=exon:Ha412HOChr04g0146151.1;Parent=mRNA:Ha412HOChr04g0146151;Ontology_term=SO:0000200;	NA	exon:Ha412HOChr04g0146151.1	mRNA:Ha412HOChr04g0146151	NA	NA	SO:0000200	NA	NA	NA	NA
Ha412HOChr04	EuGene	exon	2502346	2502494	NA	+	NA	ID=exon:Ha412HOChr04g0146151.2;Parent=mRNA:Ha412HOChr04g0146151;Ontology_term=SO:0000202;	NA	exon:Ha412HOChr04g0146151.2	mRNA:Ha412HOChr04g0146151	NA	NA	SO:0000202	NA	NA	NA	NA
Ha412HOChr04	EuGene	five_prime_UTR	2499434	2499494	NA	+	NA	ID=five_prime_UTR:Ha412HOChr04g0146151.0;Parent=mRNA:Ha412HOChr04g0146151;Ontology_term=SO:0000204;est_cons=100.0;est_incons=0.0;	NA	five_prime_UTR:Ha412HOChr04g0146151.0	mRNA:Ha412HOChr04g0146151	NA	NA	SO:0000204	100.0	0.0	NA	NA
Ha412HOChr04	EuGene	CDS	2499495	2499723	NA	+	0	ID=CDS:Ha412HOChr04g0146151.1;Parent=mRNA:Ha412HOChr04g0146151;Ontology_term=SO:0000196;est_cons=100.0;est_incons=0.0;	NA	CDS:Ha412HOChr04g0146151.1	mRNA:Ha412HOChr04g0146151	NA	NA	SO:0000196	100.0	0.0	NA	NA
Ha412HOChr04	EuGene	CDS	2502346	2502494	NA	+	2	ID=CDS:Ha412HOChr04g0146151.2;Parent=mRNA:Ha412HOChr04g0146151;Ontology_term=SO:0000197;est_cons=59.1;est_incons=0.0;	NA	CDS:Ha412HOChr04g0146151.2	mRNA:Ha412HOChr04g0146151	NA	NA	SO:0000197	59.1	0.0	NA	NA
Ha412HOChr04	EuGene	gene	2506997	2507617	NA	-	NA	ID=gene:Ha412HOChr04g0146161;Name=Ha412HOChr04g0146161;locus_tag=Ha412HOChr04g0146161;	Ha412HOChr04g0146161	gene:Ha412HOChr04g0146161	NA	Ha412HOChr04g0146161	NA	NA	NA	NA	NA	NA
Ha412HOChr04	EuGene	mRNA	2506997	2507617	NA	-	NA	ID=mRNA:Ha412HOChr04g0146161;Parent=gene:Ha412HOChr04g0146161;Name=Ha412HOChr04g0146161;locus_tag=Ha412HOChr04g0146161;product=Putative%20transcription%20factor%20MYB-HB-like%20family;Ontology_term=GO:0005634,GO:0043565,GO:0044212,GO:0030154;	Ha412HOChr04g0146161	mRNA:Ha412HOChr04g0146161	gene:Ha412HOChr04g0146161	Ha412HOChr04g0146161	Putative%20transcription%20factor%20MYB-HB-like%20family	GO:0005634,GO:0043565,GO:0044212,GO:0030154	NA	NA	NA	NA
Ha412HOChr04	EuGene	exon	2506997	2507327	NA	-	NA	ID=exon:Ha412HOChr04g0146161.2;Parent=mRNA:Ha412HOChr04g0146161;Ontology_term=SO:0000202;	NA	exon:Ha412HOChr04g0146161.2	mRNA:Ha412HOChr04g0146161	NA	NA	SO:0000202	NA	NA	NA	NA
Ha412HOChr04	EuGene	exon	2507442	2507617	NA	-	NA	ID=exon:Ha412HOChr04g0146161.1;Parent=mRNA:Ha412HOChr04g0146161;Ontology_term=SO:0000200;	NA	exon:Ha412HOChr04g0146161.1	mRNA:Ha412HOChr04g0146161	NA	NA	SO:0000200	NA	NA	NA	NA
Ha412HOChr04	EuGene	CDS	2506997	2507327	NA	-	1	ID=CDS:Ha412HOChr04g0146161.2;Parent=mRNA:Ha412HOChr04g0146161;Ontology_term=SO:0000197;est_cons=0.0;est_incons=0.0;	NA	CDS:Ha412HOChr04g0146161.2	mRNA:Ha412HOChr04g0146161	NA	NA	SO:0000197	0.0	0.0	NA	NA
Ha412HOChr04	EuGene	CDS	2507442	2507617	NA	-	0	ID=CDS:Ha412HOChr04g0146161.1;Parent=mRNA:Ha412HOChr04g0146161;Ontology_term=SO:0000196;est_cons=0.0;est_incons=0.0;	NA	CDS:Ha412HOChr04g0146161.1	mRNA:Ha412HOChr04g0146161	NA	NA	SO:0000196	0.0	0.0	NA	NA
Ha412HOChr04	EuGene	gene	2509396	2509594	NA	-	NA	ID=gene:Ha412HOChr04g0146171;Name=Ha412HOChr04g0146171;locus_tag=Ha412HOChr04g0146171;	Ha412HOChr04g0146171	gene:Ha412HOChr04g0146171	NA	Ha412HOChr04g0146171	NA	NA	NA	NA	NA	NA
Ha412HOChr04	EuGene	mRNA	2509396	2509594	NA	-	NA	ID=mRNA:Ha412HOChr04g0146171;Parent=gene:Ha412HOChr04g0146171;Name=Ha412HOChr04g0146171;locus_tag=Ha412HOChr04g0146171;product=Putative%20transcription%20factor%20MYB-related%20family;Ontology_term=GO:0005634,GO:0003677;	Ha412HOChr04g0146171	mRNA:Ha412HOChr04g0146171	gene:Ha412HOChr04g0146171	Ha412HOChr04g0146171	Putative%20transcription%20factor%20MYB-related%20family	GO:0005634,GO:0003677	NA	NA	NA	NA
Ha412HOChr04	EuGene	exon	2509396	2509412	NA	-	NA	ID=exon:Ha412HOChr04g0146171.2;Parent=mRNA:Ha412HOChr04g0146171;Ontology_term=SO:0000202;	NA	exon:Ha412HOChr04g0146171.2	mRNA:Ha412HOChr04g0146171	NA	NA	SO:0000202	NA	NA	NA	NA
Ha412HOChr04	EuGene	exon	2509489	2509594	NA	-	NA	ID=exon:Ha412HOChr04g0146171.1;Parent=mRNA:Ha412HOChr04g0146171;Ontology_term=SO:0000200;	NA	exon:Ha412HOChr04g0146171.1	mRNA:Ha412HOChr04g0146171	NA	NA	SO:0000200	NA	NA	NA	NA
Ha412HOChr04	EuGene	CDS	2509396	2509412	NA	-	2	ID=CDS:Ha412HOChr04g0146171.2;Parent=mRNA:Ha412HOChr04g0146171;Ontology_term=SO:0000197;est_cons=0.0;est_incons=0.0;	NA	CDS:Ha412HOChr04g0146171.2	mRNA:Ha412HOChr04g0146171	NA	NA	SO:0000197	0.0	0.0	NA	NA
Ha412HOChr04	EuGene	CDS	2509489	2509594	NA	-	0	ID=CDS:Ha412HOChr04g0146171.1;Parent=mRNA:Ha412HOChr04g0146171;Ontology_term=SO:0000196;est_cons=0.0;est_incons=0.0;	NA	CDS:Ha412HOChr04g0146171.1	mRNA:Ha412HOChr04g0146171	NA	NA	SO:0000196	0.0	0.0	NA	NA
Ha412HOChr04	EuGene	gene	2550042	2551970	NA	-	NA	ID=gene:Ha412HOChr04g0146181;Name=Ha412HOChr04g0146181;locus_tag=Ha412HOChr04g0146181;	Ha412HOChr04g0146181	gene:Ha412HOChr04g0146181	NA	Ha412HOChr04g0146181	NA	NA	NA	NA	NA	NA
Ha412HOChr04	EuGene	mRNA	2550042	2551970	NA	-	NA	ID=mRNA:Ha412HOChr04g0146181;Parent=gene:Ha412HOChr04g0146181;Name=Ha412HOChr04g0146181;locus_tag=Ha412HOChr04g0146181;product=Putative%20transcription%20factor%20MYB-HB-like%20family;Ontology_term=GO:0005634,GO:0043565,GO:0044212,GO:0030154;	Ha412HOChr04g0146181	mRNA:Ha412HOChr04g0146181	gene:Ha412HOChr04g0146181	Ha412HOChr04g0146181	Putative%20transcription%20factor%20MYB-HB-like%20family	GO:0005634,GO:0043565,GO:0044212,GO:0030154	NA	NA	NA	NA
Ha412HOChr04	EuGene	exon	2550042	2550474	NA	-	NA	ID=exon:Ha412HOChr04g0146181.3;Parent=mRNA:Ha412HOChr04g0146181;Ontology_term=SO:0000202;	NA	exon:Ha412HOChr04g0146181.3	mRNA:Ha412HOChr04g0146181	NA	NA	SO:0000202	NA	NA	NA	NA
Ha412HOChr04	EuGene	exon	2550566	2550695	NA	-	NA	ID=exon:Ha412HOChr04g0146181.2;Parent=mRNA:Ha412HOChr04g0146181;Ontology_term=SO:0000004;	NA	exon:Ha412HOChr04g0146181.2	mRNA:Ha412HOChr04g0146181	NA	NA	SO:0000004	NA	NA	NA	NA
Ha412HOChr04	EuGene	exon	2551865	2551970	NA	-	NA	ID=exon:Ha412HOChr04g0146181.1;Parent=mRNA:Ha412HOChr04g0146181;Ontology_term=SO:0000200;	NA	exon:Ha412HOChr04g0146181.1	mRNA:Ha412HOChr04g0146181	NA	NA	SO:0000200	NA	NA	NA	NA
Ha412HOChr04	EuGene	CDS	2550042	2550474	NA	-	1	ID=CDS:Ha412HOChr04g0146181.3;Parent=mRNA:Ha412HOChr04g0146181;Ontology_term=SO:0000197;est_cons=0.0;est_incons=0.0;	NA	CDS:Ha412HOChr04g0146181.3	mRNA:Ha412HOChr04g0146181	NA	NA	SO:0000197	0.0	0.0	NA	NA
Ha412HOChr04	EuGene	CDS	2550566	2550695	NA	-	2	ID=CDS:Ha412HOChr04g0146181.2;Parent=mRNA:Ha412HOChr04g0146181;Ontology_term=SO:0000004;est_cons=0.0;est_incons=0.0;	NA	CDS:Ha412HOChr04g0146181.2	mRNA:Ha412HOChr04g0146181	NA	NA	SO:0000004	0.0	0.0	NA	NA
Ha412HOChr04	EuGene	CDS	2551865	2551970	NA	-	0	ID=CDS:Ha412HOChr04g0146181.1;Parent=mRNA:Ha412HOChr04g0146181;Ontology_term=SO:0000196;est_cons=0.0;est_incons=0.0;	NA	CDS:Ha412HOChr04g0146181.1	mRNA:Ha412HOChr04g0146181	NA	NA	SO:0000196	0.0	0.0	NA	NA
Ha412HOChr04	EuGene	gene	2580409	2580600	NA	+	NA	ID=gene:Ha412HOChr04g0146191;Name=Ha412HOChr04g0146191;locus_tag=Ha412HOChr04g0146191;	Ha412HOChr04g0146191	gene:Ha412HOChr04g0146191	NA	Ha412HOChr04g0146191	NA	NA	NA	NA	NA	NA
Ha412HOChr04	EuGene	mRNA	2580409	2580600	NA	+	NA	ID=mRNA:Ha412HOChr04g0146191;Parent=gene:Ha412HOChr04g0146191;Name=Ha412HOChr04g0146191;locus_tag=Ha412HOChr04g0146191;product=Putative%20EPIDERMAL%20PATTERNING%20FACTOR-like%20protein;Ontology_term=GO:0016301,GO:0010374,GO:0016310;	Ha412HOChr04g0146191	mRNA:Ha412HOChr04g0146191	gene:Ha412HOChr04g0146191	Ha412HOChr04g0146191	Putative%20EPIDERMAL%20PATTERNING%20FACTOR-like%20protein	GO:0016301,GO:0010374,GO:0016310	NA	NA	NA	NA
Ha412HOChr04	EuGene	exon	2580409	2580600	NA	+	NA	ID=exon:Ha412HOChr04g0146191.1;Parent=mRNA:Ha412HOChr04g0146191;Ontology_term=SO:0000147;	NA	exon:Ha412HOChr04g0146191.1	mRNA:Ha412HOChr04g0146191	NA	NA	SO:0000147	NA	NA	NA	NA
Ha412HOChr04	EuGene	CDS	2580409	2580600	NA	+	0	ID=CDS:Ha412HOChr04g0146191.1;Parent=mRNA:Ha412HOChr04g0146191;Ontology_term=SO:0005845;est_cons=0.0;est_incons=0.0;	NA	CDS:Ha412HOChr04g0146191.1	mRNA:Ha412HOChr04g0146191	NA	NA	SO:0005845	0.0	0.0	NA	NA
Ha412HOChr04	EuGene	gene	2689230	2700529	NA	+	NA	ID=gene:Ha412HOChr04g0146201;Name=Ha412HOChr04g0146201;locus_tag=Ha412HOChr04g0146201;	Ha412HOChr04g0146201	gene:Ha412HOChr04g0146201	NA	Ha412HOChr04g0146201	NA	NA	NA	NA	NA	NA
Ha412HOChr04	EuGene	mRNA	2689230	2700529	NA	+	NA	ID=mRNA:Ha412HOChr04g0146201;Parent=gene:Ha412HOChr04g0146201;Name=Ha412HOChr04g0146201;locus_tag=Ha412HOChr04g0146201;product=Putative%20P-type%20phospholipid%20transporter;Ontology_term=GO:0016021,GO:0000287,GO:0004012,GO:0005524,GO:0045332;ec_number=7.6.2.1;	Ha412HOChr04g0146201	mRNA:Ha412HOChr04g0146201	gene:Ha412HOChr04g0146201	Ha412HOChr04g0146201	Putative%20P-type%20phospholipid%20transporter	GO:0016021,GO:0000287,GO:0004012,GO:0005524,GO:0045332	NA	NA	7.6.2.1	NA
Ha412HOChr04	EuGene	exon	2689230	2689423	NA	+	NA	ID=exon:Ha412HOChr04g0146201.utr0;Parent=mRNA:Ha412HOChr04g0146201;Ontology_term=SO:0000204;	NA	exon:Ha412HOChr04g0146201.utr0	mRNA:Ha412HOChr04g0146201	NA	NA	SO:0000204	NA	NA	NA	NA
Ha412HOChr04	EuGene	exon	2691585	2693422	NA	+	NA	ID=exon:Ha412HOChr04g0146201.1;Parent=mRNA:Ha412HOChr04g0146201;Ontology_term=SO:0000200;	NA	exon:Ha412HOChr04g0146201.1	mRNA:Ha412HOChr04g0146201	NA	NA	SO:0000200	NA	NA	NA	NA
Ha412HOChr04	EuGene	exon	2694065	2694175	NA	+	NA	ID=exon:Ha412HOChr04g0146201.2;Parent=mRNA:Ha412HOChr04g0146201;Ontology_term=SO:0000004;	NA	exon:Ha412HOChr04g0146201.2	mRNA:Ha412HOChr04g0146201	NA	NA	SO:0000004	NA	NA	NA	NA
Ha412HOChr04	EuGene	exon	2694565	2694841	NA	+	NA	ID=exon:Ha412HOChr04g0146201.3;Parent=mRNA:Ha412HOChr04g0146201;Ontology_term=SO:0000004;	NA	exon:Ha412HOChr04g0146201.3	mRNA:Ha412HOChr04g0146201	NA	NA	SO:0000004	NA	NA	NA	NA
Ha412HOChr04	EuGene	exon	2694933	2695021	NA	+	NA	ID=exon:Ha412HOChr04g0146201.4;Parent=mRNA:Ha412HOChr04g0146201;Ontology_term=SO:0000004;	NA	exon:Ha412HOChr04g0146201.4	mRNA:Ha412HOChr04g0146201	NA	NA	SO:0000004	NA	NA	NA	NA
Ha412HOChr04	EuGene	exon	2696099	2696183	NA	+	NA	ID=exon:Ha412HOChr04g0146201.5;Parent=mRNA:Ha412HOChr04g0146201;Ontology_term=SO:0000004;	NA	exon:Ha412HOChr04g0146201.5	mRNA:Ha412HOChr04g0146201	NA	NA	SO:0000004	NA	NA	NA	NA
Ha412HOChr04	EuGene	exon	2696951	2697160	NA	+	NA	ID=exon:Ha412HOChr04g0146201.6;Parent=mRNA:Ha412HOChr04g0146201;Ontology_term=SO:0000004;	NA	exon:Ha412HOChr04g0146201.6	mRNA:Ha412HOChr04g0146201	NA	NA	SO:0000004	NA	NA	NA	NA
Ha412HOChr04	EuGene	exon	2697621	2697746	NA	+	NA	ID=exon:Ha412HOChr04g0146201.7;Parent=mRNA:Ha412HOChr04g0146201;Ontology_term=SO:0000004;	NA	exon:Ha412HOChr04g0146201.7	mRNA:Ha412HOChr04g0146201	NA	NA	SO:0000004	NA	NA	NA	NA
Ha412HOChr04	EuGene	exon	2698289	2698387	NA	+	NA	ID=exon:Ha412HOChr04g0146201.8;Parent=mRNA:Ha412HOChr04g0146201;Ontology_term=SO:0000004;	NA	exon:Ha412HOChr04g0146201.8	mRNA:Ha412HOChr04g0146201	NA	NA	SO:0000004	NA	NA	NA	NA
Ha412HOChr04	EuGene	exon	2698561	2698752	NA	+	NA	ID=exon:Ha412HOChr04g0146201.9;Parent=mRNA:Ha412HOChr04g0146201;Ontology_term=SO:0000004;	NA	exon:Ha412HOChr04g0146201.9	mRNA:Ha412HOChr04g0146201	NA	NA	SO:0000004	NA	NA	NA	NA
Ha412HOChr04	EuGene	exon	2699332	2700529	NA	+	NA	ID=exon:Ha412HOChr04g0146201.10;Parent=mRNA:Ha412HOChr04g0146201;Ontology_term=SO:0000202;	NA	exon:Ha412HOChr04g0146201.10	mRNA:Ha412HOChr04g0146201	NA	NA	SO:0000202	NA	NA	NA	NA
Ha412HOChr04	EuGene	five_prime_UTR	2689230	2689423	NA	+	NA	ID=five_prime_UTR:Ha412HOChr04g0146201.0;Parent=mRNA:Ha412HOChr04g0146201;Ontology_term=SO:0000204;est_cons=100.0;est_incons=0.0;	NA	five_prime_UTR:Ha412HOChr04g0146201.0	mRNA:Ha412HOChr04g0146201	NA	NA	SO:0000204	100.0	0.0	NA	NA
Ha412HOChr04	EuGene	five_prime_UTR	2691585	2691641	NA	+	NA	ID=five_prime_UTR:Ha412HOChr04g0146201.2;Parent=mRNA:Ha412HOChr04g0146201;Ontology_term=SO:0000204;est_cons=100.0;est_incons=0.0;	NA	five_prime_UTR:Ha412HOChr04g0146201.2	mRNA:Ha412HOChr04g0146201	NA	NA	SO:0000204	100.0	0.0	NA	NA
Ha412HOChr04	EuGene	CDS	2691642	2693422	NA	+	0	ID=CDS:Ha412HOChr04g0146201.1;Parent=mRNA:Ha412HOChr04g0146201;Ontology_term=SO:0000196;est_cons=100.0;est_incons=0.0;	NA	CDS:Ha412HOChr04g0146201.1	mRNA:Ha412HOChr04g0146201	NA	NA	SO:0000196	100.0	0.0	NA	NA
Ha412HOChr04	EuGene	CDS	2694065	2694175	NA	+	1	ID=CDS:Ha412HOChr04g0146201.2;Parent=mRNA:Ha412HOChr04g0146201;Ontology_term=SO:0000004;est_cons=100.0;est_incons=0.0;	NA	CDS:Ha412HOChr04g0146201.2	mRNA:Ha412HOChr04g0146201	NA	NA	SO:0000004	100.0	0.0	NA	NA
Ha412HOChr04	EuGene	CDS	2694565	2694841	NA	+	1	ID=CDS:Ha412HOChr04g0146201.3;Parent=mRNA:Ha412HOChr04g0146201;Ontology_term=SO:0000004;est_cons=100.0;est_incons=0.0;	NA	CDS:Ha412HOChr04g0146201.3	mRNA:Ha412HOChr04g0146201	NA	NA	SO:0000004	100.0	0.0	NA	NA
Ha412HOChr04	EuGene	CDS	2694933	2695021	NA	+	0	ID=CDS:Ha412HOChr04g0146201.4;Parent=mRNA:Ha412HOChr04g0146201;Ontology_term=SO:0000004;est_cons=100.0;est_incons=0.0;	NA	CDS:Ha412HOChr04g0146201.4	mRNA:Ha412HOChr04g0146201	NA	NA	SO:0000004	100.0	0.0	NA	NA
Ha412HOChr04	EuGene	CDS	2696099	2696183	NA	+	1	ID=CDS:Ha412HOChr04g0146201.5;Parent=mRNA:Ha412HOChr04g0146201;Ontology_term=SO:0000004;est_cons=100.0;est_incons=0.0;	NA	CDS:Ha412HOChr04g0146201.5	mRNA:Ha412HOChr04g0146201	NA	NA	SO:0000004	100.0	0.0	NA	NA
Ha412HOChr04	EuGene	CDS	2696951	2697160	NA	+	0	ID=CDS:Ha412HOChr04g0146201.6;Parent=mRNA:Ha412HOChr04g0146201;Ontology_term=SO:0000004;est_cons=100.0;est_incons=0.0;	NA	CDS:Ha412HOChr04g0146201.6	mRNA:Ha412HOChr04g0146201	NA	NA	SO:0000004	100.0	0.0	NA	NA
Ha412HOChr04	EuGene	CDS	2697621	2697746	NA	+	0	ID=CDS:Ha412HOChr04g0146201.7;Parent=mRNA:Ha412HOChr04g0146201;Ontology_term=SO:0000004;est_cons=100.0;est_incons=0.0;	NA	CDS:Ha412HOChr04g0146201.7	mRNA:Ha412HOChr04g0146201	NA	NA	SO:0000004	100.0	0.0	NA	NA
Ha412HOChr04	EuGene	CDS	2698289	2698387	NA	+	0	ID=CDS:Ha412HOChr04g0146201.8;Parent=mRNA:Ha412HOChr04g0146201;Ontology_term=SO:0000004;est_cons=100.0;est_incons=0.0;	NA	CDS:Ha412HOChr04g0146201.8	mRNA:Ha412HOChr04g0146201	NA	NA	SO:0000004	100.0	0.0	NA	NA
Ha412HOChr04	EuGene	CDS	2698561	2698752	NA	+	0	ID=CDS:Ha412HOChr04g0146201.9;Parent=mRNA:Ha412HOChr04g0146201;Ontology_term=SO:0000004;est_cons=100.0;est_incons=0.0;	NA	CDS:Ha412HOChr04g0146201.9	mRNA:Ha412HOChr04g0146201	NA	NA	SO:0000004	100.0	0.0	NA	NA
Ha412HOChr04	EuGene	CDS	2699332	2700009	NA	+	0	ID=CDS:Ha412HOChr04g0146201.10;Parent=mRNA:Ha412HOChr04g0146201;Ontology_term=SO:0000197;est_cons=100.0;est_incons=0.0;	NA	CDS:Ha412HOChr04g0146201.10	mRNA:Ha412HOChr04g0146201	NA	NA	SO:0000197	100.0	0.0	NA	NA
Ha412HOChr04	EuGene	three_prime_UTR	2700010	2700529	NA	+	NA	ID=three_prime_UTR:Ha412HOChr04g0146201.22;Parent=mRNA:Ha412HOChr04g0146201;Ontology_term=SO:0000205;est_cons=100.0;est_incons=0.0;	NA	three_prime_UTR:Ha412HOChr04g0146201.22	mRNA:Ha412HOChr04g0146201	NA	NA	SO:0000205	100.0	0.0	NA	NA
Ha412HOChr04	EuGene	gene	2699566	2700217	NA	-	NA	ID=gene:Ha412HOChr04g0146211;Name=Ha412HOChr04g0146211;locus_tag=Ha412HOChr04g0146211;	Ha412HOChr04g0146211	gene:Ha412HOChr04g0146211	NA	Ha412HOChr04g0146211	NA	NA	NA	NA	NA	NA
Ha412HOChr04	EuGene	mRNA	2699566	2700217	NA	-	NA	ID=mRNA:Ha412HOChr04g0146211;Parent=gene:Ha412HOChr04g0146211;Name=Ha412HOChr04g0146211;locus_tag=Ha412HOChr04g0146211;product=hypothetical%20protein;	Ha412HOChr04g0146211	mRNA:Ha412HOChr04g0146211	gene:Ha412HOChr04g0146211	Ha412HOChr04g0146211	hypothetical%20protein	NA	NA	NA	NA	NA
Ha412HOChr04	EuGene	exon	2699566	2699785	NA	-	NA	ID=exon:Ha412HOChr04g0146211.1;Parent=mRNA:Ha412HOChr04g0146211;Ontology_term=SO:0000147;	NA	exon:Ha412HOChr04g0146211.1	mRNA:Ha412HOChr04g0146211	NA	NA	SO:0000147	NA	NA	NA	NA
Ha412HOChr04	EuGene	exon	2699855	2700217	NA	-	NA	ID=exon:Ha412HOChr04g0146211.utr4;Parent=mRNA:Ha412HOChr04g0146211;Ontology_term=SO:0000204;	NA	exon:Ha412HOChr04g0146211.utr4	mRNA:Ha412HOChr04g0146211	NA	NA	SO:0000204	NA	NA	NA	NA
Ha412HOChr04	EuGene	three_prime_UTR	2699566	2699567	NA	-	NA	ID=three_prime_UTR:Ha412HOChr04g0146211.0;Parent=mRNA:Ha412HOChr04g0146211;Ontology_term=SO:0000205;est_cons=100.0;est_incons=0.0;	NA	three_prime_UTR:Ha412HOChr04g0146211.0	mRNA:Ha412HOChr04g0146211	NA	NA	SO:0000205	100.0	0.0	NA	NA
Ha412HOChr04	EuGene	CDS	2699568	2699771	NA	-	0	ID=CDS:Ha412HOChr04g0146211.1;Parent=mRNA:Ha412HOChr04g0146211;Ontology_term=SO:0005845;est_cons=100.0;est_incons=0.0;	NA	CDS:Ha412HOChr04g0146211.1	mRNA:Ha412HOChr04g0146211	NA	NA	SO:0005845	100.0	0.0	NA	NA
Ha412HOChr04	EuGene	five_prime_UTR	2699772	2699785	NA	-	NA	ID=five_prime_UTR:Ha412HOChr04g0146211.2;Parent=mRNA:Ha412HOChr04g0146211;Ontology_term=SO:0000204;est_cons=100.0;est_incons=0.0;	NA	five_prime_UTR:Ha412HOChr04g0146211.2	mRNA:Ha412HOChr04g0146211	NA	NA	SO:0000204	100.0	0.0	NA	NA
Ha412HOChr04	EuGene	five_prime_UTR	2699855	2700217	NA	-	NA	ID=five_prime_UTR:Ha412HOChr04g0146211.4;Parent=mRNA:Ha412HOChr04g0146211;Ontology_term=SO:0000204;est_cons=99.4;est_incons=0.6;	NA	five_prime_UTR:Ha412HOChr04g0146211.4	mRNA:Ha412HOChr04g0146211	NA	NA	SO:0000204	99.4	0.6	NA	NA
Ha412HOChr04	EuGene	gene	2703903	2709623	NA	+	NA	ID=gene:Ha412HOChr04g0146221;Name=Ha412HOChr04g0146221;locus_tag=Ha412HOChr04g0146221;	Ha412HOChr04g0146221	gene:Ha412HOChr04g0146221	NA	Ha412HOChr04g0146221	NA	NA	NA	NA	NA	NA
Ha412HOChr04	EuGene	mRNA	2703903	2709623	NA	+	NA	ID=mRNA:Ha412HOChr04g0146221;Parent=gene:Ha412HOChr04g0146221;Name=Ha412HOChr04g0146221;locus_tag=Ha412HOChr04g0146221;product=hypothetical%20protein;	Ha412HOChr04g0146221	mRNA:Ha412HOChr04g0146221	gene:Ha412HOChr04g0146221	Ha412HOChr04g0146221	hypothetical%20protein	NA	NA	NA	NA	NA
Ha412HOChr04	EuGene	exon	2703903	2704003	NA	+	NA	ID=exon:Ha412HOChr04g0146221.utr0;Parent=mRNA:Ha412HOChr04g0146221;Ontology_term=SO:0000204;	NA	exon:Ha412HOChr04g0146221.utr0	mRNA:Ha412HOChr04g0146221	NA	NA	SO:0000204	NA	NA	NA	NA
Ha412HOChr04	EuGene	exon	2708394	2709623	NA	+	NA	ID=exon:Ha412HOChr04g0146221.1;Parent=mRNA:Ha412HOChr04g0146221;Ontology_term=SO:0000147;	NA	exon:Ha412HOChr04g0146221.1	mRNA:Ha412HOChr04g0146221	NA	NA	SO:0000147	NA	NA	NA	NA
Ha412HOChr04	EuGene	five_prime_UTR	2703903	2704003	NA	+	NA	ID=five_prime_UTR:Ha412HOChr04g0146221.0;Parent=mRNA:Ha412HOChr04g0146221;Ontology_term=SO:0000204;est_cons=100.0;est_incons=0.0;	NA	five_prime_UTR:Ha412HOChr04g0146221.0	mRNA:Ha412HOChr04g0146221	NA	NA	SO:0000204	100.0	0.0	NA	NA
Ha412HOChr04	EuGene	five_prime_UTR	2708394	2709410	NA	+	NA	ID=five_prime_UTR:Ha412HOChr04g0146221.2;Parent=mRNA:Ha412HOChr04g0146221;Ontology_term=SO:0000204;est_cons=72.3;est_incons=0.0;	NA	five_prime_UTR:Ha412HOChr04g0146221.2	mRNA:Ha412HOChr04g0146221	NA	NA	SO:0000204	72.3	0.0	NA	NA
Ha412HOChr04	EuGene	CDS	2709411	2709623	NA	+	0	ID=CDS:Ha412HOChr04g0146221.1;Parent=mRNA:Ha412HOChr04g0146221;Ontology_term=SO:0005845;est_cons=0.0;est_incons=0.0;	NA	CDS:Ha412HOChr04g0146221.1	mRNA:Ha412HOChr04g0146221	NA	NA	SO:0005845	0.0	0.0	NA	NA
Ha412HOChr04	EuGene	gene	2703975	2705357	NA	-	NA	ID=gene:Ha412HOChr04g0146231;Name=Ha412HOChr04g0146231;locus_tag=Ha412HOChr04g0146231;	Ha412HOChr04g0146231	gene:Ha412HOChr04g0146231	NA	Ha412HOChr04g0146231	NA	NA	NA	NA	NA	NA
Ha412HOChr04	EuGene	mRNA	2703975	2705357	NA	-	NA	ID=mRNA:Ha412HOChr04g0146231;Parent=gene:Ha412HOChr04g0146231;Name=Ha412HOChr04g0146231;locus_tag=Ha412HOChr04g0146231;product=Putative%20P-loop%20containing%20nucleoside%20triphosphate%20hydrolase;Ontology_term=GO:0043531,GO:0007165;	Ha412HOChr04g0146231	mRNA:Ha412HOChr04g0146231	gene:Ha412HOChr04g0146231	Ha412HOChr04g0146231	Putative%20P-loop%20containing%20nucleoside%20triphosphate%20hydrolase	GO:0043531,GO:0007165	NA	NA	NA	NA
Ha412HOChr04	EuGene	exon	2703975	2704322	NA	-	NA	ID=exon:Ha412HOChr04g0146231.2;Parent=mRNA:Ha412HOChr04g0146231;Ontology_term=SO:0000202;	NA	exon:Ha412HOChr04g0146231.2	mRNA:Ha412HOChr04g0146231	NA	NA	SO:0000202	NA	NA	NA	NA
Ha412HOChr04	EuGene	exon	2704413	2705357	NA	-	NA	ID=exon:Ha412HOChr04g0146231.1;Parent=mRNA:Ha412HOChr04g0146231;Ontology_term=SO:0000200;	NA	exon:Ha412HOChr04g0146231.1	mRNA:Ha412HOChr04g0146231	NA	NA	SO:0000200	NA	NA	NA	NA
Ha412HOChr04	EuGene	CDS	2703975	2704322	NA	-	0	ID=CDS:Ha412HOChr04g0146231.2;Parent=mRNA:Ha412HOChr04g0146231;Ontology_term=SO:0000197;est_cons=84.2;est_incons=0.0;	NA	CDS:Ha412HOChr04g0146231.2	mRNA:Ha412HOChr04g0146231	NA	NA	SO:0000197	84.2	0.0	NA	NA
Ha412HOChr04	EuGene	CDS	2704413	2705357	NA	-	0	ID=CDS:Ha412HOChr04g0146231.1;Parent=mRNA:Ha412HOChr04g0146231;Ontology_term=SO:0000196;est_cons=26.6;est_incons=0.0;	NA	CDS:Ha412HOChr04g0146231.1	mRNA:Ha412HOChr04g0146231	NA	NA	SO:0000196	26.6	0.0	NA	NA
Ha412HOChr04	EuGene	gene	2705975	2722004	NA	-	NA	ID=gene:Ha412HOChr04g0146241;Name=Ha412HOChr04g0146241;locus_tag=Ha412HOChr04g0146241;	Ha412HOChr04g0146241	gene:Ha412HOChr04g0146241	NA	Ha412HOChr04g0146241	NA	NA	NA	NA	NA	NA
Ha412HOChr04	EuGene	mRNA	2705975	2722004	NA	-	NA	ID=mRNA:Ha412HOChr04g0146241;Parent=gene:Ha412HOChr04g0146241;Name=Ha412HOChr04g0146241;locus_tag=Ha412HOChr04g0146241;product=Putative%20TIR%20domain%2C%20P-loop%20containing%20nucleoside%20triphosphate%20hydrolase;Ontology_term=GO:0043531,GO:0007165;	Ha412HOChr04g0146241	mRNA:Ha412HOChr04g0146241	gene:Ha412HOChr04g0146241	Ha412HOChr04g0146241	Putative%20TIR%20domain%2C%20P-loop%20containing%20nucleoside%20triphosphate%20hydrolase	GO:0043531,GO:0007165	NA	NA	NA	NA
Ha412HOChr04	EuGene	exon	2705975	2706476	NA	-	NA	ID=exon:Ha412HOChr04g0146241.5;Parent=mRNA:Ha412HOChr04g0146241;Ontology_term=SO:0000202;	NA	exon:Ha412HOChr04g0146241.5	mRNA:Ha412HOChr04g0146241	NA	NA	SO:0000202	NA	NA	NA	NA
Ha412HOChr04	EuGene	exon	2706641	2707297	NA	-	NA	ID=exon:Ha412HOChr04g0146241.4;Parent=mRNA:Ha412HOChr04g0146241;Ontology_term=SO:0000004;	NA	exon:Ha412HOChr04g0146241.4	mRNA:Ha412HOChr04g0146241	NA	NA	SO:0000004	NA	NA	NA	NA
Ha412HOChr04	EuGene	exon	2709134	2709433	NA	-	NA	ID=exon:Ha412HOChr04g0146241.3;Parent=mRNA:Ha412HOChr04g0146241;Ontology_term=SO:0000004;	NA	exon:Ha412HOChr04g0146241.3	mRNA:Ha412HOChr04g0146241	NA	NA	SO:0000004	NA	NA	NA	NA
Ha412HOChr04	EuGene	exon	2709524	2710619	NA	-	NA	ID=exon:Ha412HOChr04g0146241.2;Parent=mRNA:Ha412HOChr04g0146241;Ontology_term=SO:0000004;	NA	exon:Ha412HOChr04g0146241.2	mRNA:Ha412HOChr04g0146241	NA	NA	SO:0000004	NA	NA	NA	NA
Ha412HOChr04	EuGene	exon	2721389	2722004	NA	-	NA	ID=exon:Ha412HOChr04g0146241.1;Parent=mRNA:Ha412HOChr04g0146241;Ontology_term=SO:0000200;	NA	exon:Ha412HOChr04g0146241.1	mRNA:Ha412HOChr04g0146241	NA	NA	SO:0000200	NA	NA	NA	NA
Ha412HOChr04	EuGene	three_prime_UTR	2705975	2706437	NA	-	NA	ID=three_prime_UTR:Ha412HOChr04g0146241.0;Parent=mRNA:Ha412HOChr04g0146241;Ontology_term=SO:0000205;est_cons=100.0;est_incons=0.0;	NA	three_prime_UTR:Ha412HOChr04g0146241.0	mRNA:Ha412HOChr04g0146241	NA	NA	SO:0000205	100.0	0.0	NA	NA
Ha412HOChr04	EuGene	CDS	2706438	2706476	NA	-	0	ID=CDS:Ha412HOChr04g0146241.5;Parent=mRNA:Ha412HOChr04g0146241;Ontology_term=SO:0000197;est_cons=100.0;est_incons=0.0;	NA	CDS:Ha412HOChr04g0146241.5	mRNA:Ha412HOChr04g0146241	NA	NA	SO:0000197	100.0	0.0	NA	NA
Ha412HOChr04	EuGene	CDS	2706641	2707297	NA	-	0	ID=CDS:Ha412HOChr04g0146241.4;Parent=mRNA:Ha412HOChr04g0146241;Ontology_term=SO:0000004;est_cons=100.0;est_incons=0.0;	NA	CDS:Ha412HOChr04g0146241.4	mRNA:Ha412HOChr04g0146241	NA	NA	SO:0000004	100.0	0.0	NA	NA
Ha412HOChr04	EuGene	CDS	2709134	2709433	NA	-	0	ID=CDS:Ha412HOChr04g0146241.3;Parent=mRNA:Ha412HOChr04g0146241;Ontology_term=SO:0000004;est_cons=100.0;est_incons=0.0;	NA	CDS:Ha412HOChr04g0146241.3	mRNA:Ha412HOChr04g0146241	NA	NA	SO:0000004	100.0	0.0	NA	NA
Ha412HOChr04	EuGene	CDS	2709524	2710619	NA	-	1	ID=CDS:Ha412HOChr04g0146241.2;Parent=mRNA:Ha412HOChr04g0146241;Ontology_term=SO:0000004;est_cons=100.0;est_incons=0.0;	NA	CDS:Ha412HOChr04g0146241.2	mRNA:Ha412HOChr04g0146241	NA	NA	SO:0000004	100.0	0.0	NA	NA
Ha412HOChr04	EuGene	CDS	2721389	2721888	NA	-	0	ID=CDS:Ha412HOChr04g0146241.1;Parent=mRNA:Ha412HOChr04g0146241;Ontology_term=SO:0000196;est_cons=100.0;est_incons=0.0;	NA	CDS:Ha412HOChr04g0146241.1	mRNA:Ha412HOChr04g0146241	NA	NA	SO:0000196	100.0	0.0	NA	NA
Ha412HOChr04	EuGene	five_prime_UTR	2721889	2722004	NA	-	NA	ID=five_prime_UTR:Ha412HOChr04g0146241.10;Parent=mRNA:Ha412HOChr04g0146241;Ontology_term=SO:0000204;est_cons=100.0;est_incons=0.0;	NA	five_prime_UTR:Ha412HOChr04g0146241.10	mRNA:Ha412HOChr04g0146241	NA	NA	SO:0000204	100.0	0.0	NA	NA
Ha412HOChr04	EuGene	gene	2715646	2718020	NA	+	NA	ID=gene:Ha412HOChr04g0146251;Name=Ha412HOChr04g0146251;locus_tag=Ha412HOChr04g0146251;	Ha412HOChr04g0146251	gene:Ha412HOChr04g0146251	NA	Ha412HOChr04g0146251	NA	NA	NA	NA	NA	NA
Ha412HOChr04	EuGene	mRNA	2715646	2718020	NA	+	NA	ID=mRNA:Ha412HOChr04g0146251;Parent=gene:Ha412HOChr04g0146251;Name=Ha412HOChr04g0146251;locus_tag=Ha412HOChr04g0146251;product=hypothetical%20protein;Ontology_term=GO:0005829,GO:0003978,GO:0050662,GO:0033499;	Ha412HOChr04g0146251	mRNA:Ha412HOChr04g0146251	gene:Ha412HOChr04g0146251	Ha412HOChr04g0146251	hypothetical%20protein	GO:0005829,GO:0003978,GO:0050662,GO:0033499	NA	NA	NA	NA
Ha412HOChr04	EuGene	exon	2715646	2717610	NA	+	NA	ID=exon:Ha412HOChr04g0146251.1;Parent=mRNA:Ha412HOChr04g0146251;Ontology_term=SO:0000200;	NA	exon:Ha412HOChr04g0146251.1	mRNA:Ha412HOChr04g0146251	NA	NA	SO:0000200	NA	NA	NA	NA
Ha412HOChr04	EuGene	exon	2717883	2718020	NA	+	NA	ID=exon:Ha412HOChr04g0146251.2;Parent=mRNA:Ha412HOChr04g0146251;Ontology_term=SO:0000202;	NA	exon:Ha412HOChr04g0146251.2	mRNA:Ha412HOChr04g0146251	NA	NA	SO:0000202	NA	NA	NA	NA
Ha412HOChr04	EuGene	five_prime_UTR	2715646	2717475	NA	+	NA	ID=five_prime_UTR:Ha412HOChr04g0146251.0;Parent=mRNA:Ha412HOChr04g0146251;Ontology_term=SO:0000204;est_cons=84.4;est_incons=0.0;	NA	five_prime_UTR:Ha412HOChr04g0146251.0	mRNA:Ha412HOChr04g0146251	NA	NA	SO:0000204	84.4	0.0	NA	NA
Ha412HOChr04	EuGene	CDS	2717476	2717610	NA	+	0	ID=CDS:Ha412HOChr04g0146251.1;Parent=mRNA:Ha412HOChr04g0146251;Ontology_term=SO:0000196;est_cons=0.0;est_incons=0.0;	NA	CDS:Ha412HOChr04g0146251.1	mRNA:Ha412HOChr04g0146251	NA	NA	SO:0000196	0.0	0.0	NA	NA
Ha412HOChr04	EuGene	CDS	2717883	2718020	NA	+	0	ID=CDS:Ha412HOChr04g0146251.2;Parent=mRNA:Ha412HOChr04g0146251;Ontology_term=SO:0000197;est_cons=0.0;est_incons=0.0;	NA	CDS:Ha412HOChr04g0146251.2	mRNA:Ha412HOChr04g0146251	NA	NA	SO:0000197	0.0	0.0	NA	NA
Ha412HOChr04	EuGene	gene	2733695	2733801	NA	+	NA	ID=gene:Ha412HOChr04g0146261;Name=Ha412HOChr04g0146261;locus_tag=Ha412HOChr04g0146261;rfam_acc=RF00097;rfam_id=snoR71;	Ha412HOChr04g0146261	gene:Ha412HOChr04g0146261	NA	Ha412HOChr04g0146261	NA	NA	NA	NA	NA	NA
Ha412HOChr04	EuGene	ncRNA	2733695	2733801	NA	+	NA	ID=ncRNA:Ha412HOChr04g0146261;Parent=gene:Ha412HOChr04g0146261;Name=Ha412HOChr04g0146261;locus_tag=Ha412HOChr04g0146261;rfam_acc=RF00097;rfam_id=snoR71;	Ha412HOChr04g0146261	ncRNA:Ha412HOChr04g0146261	gene:Ha412HOChr04g0146261	Ha412HOChr04g0146261	NA	NA	NA	NA	NA	NA
Ha412HOChr04	EuGene	gene	2748082	2748188	NA	+	NA	ID=gene:Ha412HOChr04g0146271;Name=Ha412HOChr04g0146271;locus_tag=Ha412HOChr04g0146271;rfam_acc=RF00097;rfam_id=snoR71;	Ha412HOChr04g0146271	gene:Ha412HOChr04g0146271	NA	Ha412HOChr04g0146271	NA	NA	NA	NA	NA	NA
Ha412HOChr04	EuGene	ncRNA	2748082	2748188	NA	+	NA	ID=ncRNA:Ha412HOChr04g0146271;Parent=gene:Ha412HOChr04g0146271;Name=Ha412HOChr04g0146271;locus_tag=Ha412HOChr04g0146271;rfam_acc=RF00097;rfam_id=snoR71;	Ha412HOChr04g0146271	ncRNA:Ha412HOChr04g0146271	gene:Ha412HOChr04g0146271	Ha412HOChr04g0146271	NA	NA	NA	NA	NA	NA
Ha412HOChr04	EuGene	gene	2793379	2824682	NA	+	NA	ID=gene:Ha412HOChr04g0146281;Name=Ha412HOChr04g0146281;locus_tag=Ha412HOChr04g0146281;	Ha412HOChr04g0146281	gene:Ha412HOChr04g0146281	NA	Ha412HOChr04g0146281	NA	NA	NA	NA	NA	NA
Ha412HOChr04	EuGene	mRNA	2793379	2824682	NA	+	NA	ID=mRNA:Ha412HOChr04g0146281;Parent=gene:Ha412HOChr04g0146281;Name=Ha412HOChr04g0146281;locus_tag=Ha412HOChr04g0146281;product=Putative%20P-type%20phospholipid%20transporter;Ontology_term=GO:0016021,GO:0000287,GO:0004012,GO:0005524,GO:0045332;ec_number=7.6.2.1;	Ha412HOChr04g0146281	mRNA:Ha412HOChr04g0146281	gene:Ha412HOChr04g0146281	Ha412HOChr04g0146281	Putative%20P-type%20phospholipid%20transporter	GO:0016021,GO:0000287,GO:0004012,GO:0005524,GO:0045332	NA	NA	7.6.2.1	NA
Ha412HOChr04	EuGene	exon	2793379	2795108	NA	+	NA	ID=exon:Ha412HOChr04g0146281.1;Parent=mRNA:Ha412HOChr04g0146281;Ontology_term=SO:0000200;	NA	exon:Ha412HOChr04g0146281.1	mRNA:Ha412HOChr04g0146281	NA	NA	SO:0000200	NA	NA	NA	NA
Ha412HOChr04	EuGene	exon	2795680	2795790	NA	+	NA	ID=exon:Ha412HOChr04g0146281.2;Parent=mRNA:Ha412HOChr04g0146281;Ontology_term=SO:0000004;	NA	exon:Ha412HOChr04g0146281.2	mRNA:Ha412HOChr04g0146281	NA	NA	SO:0000004	NA	NA	NA	NA
Ha412HOChr04	EuGene	exon	2796176	2796452	NA	+	NA	ID=exon:Ha412HOChr04g0146281.3;Parent=mRNA:Ha412HOChr04g0146281;Ontology_term=SO:0000004;	NA	exon:Ha412HOChr04g0146281.3	mRNA:Ha412HOChr04g0146281	NA	NA	SO:0000004	NA	NA	NA	NA
Ha412HOChr04	EuGene	exon	2796544	2796632	NA	+	NA	ID=exon:Ha412HOChr04g0146281.4;Parent=mRNA:Ha412HOChr04g0146281;Ontology_term=SO:0000004;	NA	exon:Ha412HOChr04g0146281.4	mRNA:Ha412HOChr04g0146281	NA	NA	SO:0000004	NA	NA	NA	NA
Ha412HOChr04	EuGene	exon	2797308	2797392	NA	+	NA	ID=exon:Ha412HOChr04g0146281.5;Parent=mRNA:Ha412HOChr04g0146281;Ontology_term=SO:0000004;	NA	exon:Ha412HOChr04g0146281.5	mRNA:Ha412HOChr04g0146281	NA	NA	SO:0000004	NA	NA	NA	NA
Ha412HOChr04	EuGene	exon	2798309	2798518	NA	+	NA	ID=exon:Ha412HOChr04g0146281.6;Parent=mRNA:Ha412HOChr04g0146281;Ontology_term=SO:0000004;	NA	exon:Ha412HOChr04g0146281.6	mRNA:Ha412HOChr04g0146281	NA	NA	SO:0000004	NA	NA	NA	NA
Ha412HOChr04	EuGene	exon	2798975	2799100	NA	+	NA	ID=exon:Ha412HOChr04g0146281.7;Parent=mRNA:Ha412HOChr04g0146281;Ontology_term=SO:0000004;	NA	exon:Ha412HOChr04g0146281.7	mRNA:Ha412HOChr04g0146281	NA	NA	SO:0000004	NA	NA	NA	NA
Ha412HOChr04	EuGene	exon	2799183	2799281	NA	+	NA	ID=exon:Ha412HOChr04g0146281.8;Parent=mRNA:Ha412HOChr04g0146281;Ontology_term=SO:0000004;	NA	exon:Ha412HOChr04g0146281.8	mRNA:Ha412HOChr04g0146281	NA	NA	SO:0000004	NA	NA	NA	NA
Ha412HOChr04	EuGene	exon	2799911	2799967	NA	+	NA	ID=exon:Ha412HOChr04g0146281.9;Parent=mRNA:Ha412HOChr04g0146281;Ontology_term=SO:0000004;	NA	exon:Ha412HOChr04g0146281.9	mRNA:Ha412HOChr04g0146281	NA	NA	SO:0000004	NA	NA	NA	NA
Ha412HOChr04	EuGene	exon	2821969	2822178	NA	+	NA	ID=exon:Ha412HOChr04g0146281.10;Parent=mRNA:Ha412HOChr04g0146281;Ontology_term=SO:0000004;	NA	exon:Ha412HOChr04g0146281.10	mRNA:Ha412HOChr04g0146281	NA	NA	SO:0000004	NA	NA	NA	NA
Ha412HOChr04	EuGene	exon	2822256	2822381	NA	+	NA	ID=exon:Ha412HOChr04g0146281.11;Parent=mRNA:Ha412HOChr04g0146281;Ontology_term=SO:0000004;	NA	exon:Ha412HOChr04g0146281.11	mRNA:Ha412HOChr04g0146281	NA	NA	SO:0000004	NA	NA	NA	NA
Ha412HOChr04	EuGene	exon	2822608	2822706	NA	+	NA	ID=exon:Ha412HOChr04g0146281.12;Parent=mRNA:Ha412HOChr04g0146281;Ontology_term=SO:0000004;	NA	exon:Ha412HOChr04g0146281.12	mRNA:Ha412HOChr04g0146281	NA	NA	SO:0000004	NA	NA	NA	NA
Ha412HOChr04	EuGene	exon	2822883	2823074	NA	+	NA	ID=exon:Ha412HOChr04g0146281.13;Parent=mRNA:Ha412HOChr04g0146281;Ontology_term=SO:0000004;	NA	exon:Ha412HOChr04g0146281.13	mRNA:Ha412HOChr04g0146281	NA	NA	SO:0000004	NA	NA	NA	NA
Ha412HOChr04	EuGene	exon	2823792	2824682	NA	+	NA	ID=exon:Ha412HOChr04g0146281.14;Parent=mRNA:Ha412HOChr04g0146281;Ontology_term=SO:0000202;	NA	exon:Ha412HOChr04g0146281.14	mRNA:Ha412HOChr04g0146281	NA	NA	SO:0000202	NA	NA	NA	NA
Ha412HOChr04	EuGene	CDS	2793379	2795108	NA	+	0	ID=CDS:Ha412HOChr04g0146281.1;Parent=mRNA:Ha412HOChr04g0146281;Ontology_term=SO:0000196;est_cons=0.0;est_incons=0.0;	NA	CDS:Ha412HOChr04g0146281.1	mRNA:Ha412HOChr04g0146281	NA	NA	SO:0000196	0.0	0.0	NA	NA
Ha412HOChr04	EuGene	CDS	2795680	2795790	NA	+	1	ID=CDS:Ha412HOChr04g0146281.2;Parent=mRNA:Ha412HOChr04g0146281;Ontology_term=SO:0000004;est_cons=0.0;est_incons=0.0;	NA	CDS:Ha412HOChr04g0146281.2	mRNA:Ha412HOChr04g0146281	NA	NA	SO:0000004	0.0	0.0	NA	NA
Ha412HOChr04	EuGene	CDS	2796176	2796452	NA	+	1	ID=CDS:Ha412HOChr04g0146281.3;Parent=mRNA:Ha412HOChr04g0146281;Ontology_term=SO:0000004;est_cons=36.8;est_incons=0.0;	NA	CDS:Ha412HOChr04g0146281.3	mRNA:Ha412HOChr04g0146281	NA	NA	SO:0000004	36.8	0.0	NA	NA
Ha412HOChr04	EuGene	CDS	2796544	2796632	NA	+	0	ID=CDS:Ha412HOChr04g0146281.4;Parent=mRNA:Ha412HOChr04g0146281;Ontology_term=SO:0000004;est_cons=100.0;est_incons=0.0;	NA	CDS:Ha412HOChr04g0146281.4	mRNA:Ha412HOChr04g0146281	NA	NA	SO:0000004	100.0	0.0	NA	NA
Ha412HOChr04	EuGene	CDS	2797308	2797392	NA	+	1	ID=CDS:Ha412HOChr04g0146281.5;Parent=mRNA:Ha412HOChr04g0146281;Ontology_term=SO:0000004;est_cons=100.0;est_incons=0.0;	NA	CDS:Ha412HOChr04g0146281.5	mRNA:Ha412HOChr04g0146281	NA	NA	SO:0000004	100.0	0.0	NA	NA
Ha412HOChr04	EuGene	CDS	2798309	2798518	NA	+	0	ID=CDS:Ha412HOChr04g0146281.6;Parent=mRNA:Ha412HOChr04g0146281;Ontology_term=SO:0000004;est_cons=100.0;est_incons=0.0;	NA	CDS:Ha412HOChr04g0146281.6	mRNA:Ha412HOChr04g0146281	NA	NA	SO:0000004	100.0	0.0	NA	NA
Ha412HOChr04	EuGene	CDS	2798975	2799100	NA	+	0	ID=CDS:Ha412HOChr04g0146281.7;Parent=mRNA:Ha412HOChr04g0146281;Ontology_term=SO:0000004;est_cons=100.0;est_incons=0.0;	NA	CDS:Ha412HOChr04g0146281.7	mRNA:Ha412HOChr04g0146281	NA	NA	SO:0000004	100.0	0.0	NA	NA
Ha412HOChr04	EuGene	CDS	2799183	2799281	NA	+	0	ID=CDS:Ha412HOChr04g0146281.8;Parent=mRNA:Ha412HOChr04g0146281;Ontology_term=SO:0000004;est_cons=100.0;est_incons=0.0;	NA	CDS:Ha412HOChr04g0146281.8	mRNA:Ha412HOChr04g0146281	NA	NA	SO:0000004	100.0	0.0	NA	NA
Ha412HOChr04	EuGene	CDS	2799911	2799967	NA	+	0	ID=CDS:Ha412HOChr04g0146281.9;Parent=mRNA:Ha412HOChr04g0146281;Ontology_term=SO:0000004;est_cons=100.0;est_incons=0.0;	NA	CDS:Ha412HOChr04g0146281.9	mRNA:Ha412HOChr04g0146281	NA	NA	SO:0000004	100.0	0.0	NA	NA
Ha412HOChr04	EuGene	CDS	2821969	2822178	NA	+	0	ID=CDS:Ha412HOChr04g0146281.10;Parent=mRNA:Ha412HOChr04g0146281;Ontology_term=SO:0000004;est_cons=0.0;est_incons=100.0;	NA	CDS:Ha412HOChr04g0146281.10	mRNA:Ha412HOChr04g0146281	NA	NA	SO:0000004	0.0	100.0	NA	NA
Ha412HOChr04	EuGene	CDS	2822256	2822381	NA	+	0	ID=CDS:Ha412HOChr04g0146281.11;Parent=mRNA:Ha412HOChr04g0146281;Ontology_term=SO:0000004;est_cons=0.0;est_incons=100.0;	NA	CDS:Ha412HOChr04g0146281.11	mRNA:Ha412HOChr04g0146281	NA	NA	SO:0000004	0.0	100.0	NA	NA
Ha412HOChr04	EuGene	CDS	2822608	2822706	NA	+	0	ID=CDS:Ha412HOChr04g0146281.12;Parent=mRNA:Ha412HOChr04g0146281;Ontology_term=SO:0000004;est_cons=0.0;est_incons=100.0;	NA	CDS:Ha412HOChr04g0146281.12	mRNA:Ha412HOChr04g0146281	NA	NA	SO:0000004	0.0	100.0	NA	NA
Ha412HOChr04	EuGene	CDS	2822883	2823074	NA	+	0	ID=CDS:Ha412HOChr04g0146281.13;Parent=mRNA:Ha412HOChr04g0146281;Ontology_term=SO:0000004;est_cons=70.3;est_incons=29.7;	NA	CDS:Ha412HOChr04g0146281.13	mRNA:Ha412HOChr04g0146281	NA	NA	SO:0000004	70.3	29.7	NA	NA
Ha412HOChr04	EuGene	CDS	2823792	2824469	NA	+	0	ID=CDS:Ha412HOChr04g0146281.14;Parent=mRNA:Ha412HOChr04g0146281;Ontology_term=SO:0000197;est_cons=100.0;est_incons=0.0;	NA	CDS:Ha412HOChr04g0146281.14	mRNA:Ha412HOChr04g0146281	NA	NA	SO:0000197	100.0	0.0	NA	NA
Ha412HOChr04	EuGene	three_prime_UTR	2824470	2824682	NA	+	NA	ID=three_prime_UTR:Ha412HOChr04g0146281.27;Parent=mRNA:Ha412HOChr04g0146281;Ontology_term=SO:0000205;est_cons=100.0;est_incons=0.0;	NA	three_prime_UTR:Ha412HOChr04g0146281.27	mRNA:Ha412HOChr04g0146281	NA	NA	SO:0000205	100.0	0.0	NA	NA
Ha412HOChr04	EuGene	gene	2897100	2899272	NA	-	NA	ID=gene:Ha412HOChr04g0146291;Name=Ha412HOChr04g0146291;locus_tag=Ha412HOChr04g0146291;	Ha412HOChr04g0146291	gene:Ha412HOChr04g0146291	NA	Ha412HOChr04g0146291	NA	NA	NA	NA	NA	NA
Ha412HOChr04	EuGene	mRNA	2897100	2899272	NA	-	NA	ID=mRNA:Ha412HOChr04g0146291;Parent=gene:Ha412HOChr04g0146291;Name=Ha412HOChr04g0146291;locus_tag=Ha412HOChr04g0146291;product=Putative%20fruit%20bromelain;Ontology_term=GO:0008234,GO:0006508;ec_number=3.4.22.33;	Ha412HOChr04g0146291	mRNA:Ha412HOChr04g0146291	gene:Ha412HOChr04g0146291	Ha412HOChr04g0146291	Putative%20fruit%20bromelain	GO:0008234,GO:0006508	NA	NA	3.4.22.33	NA
Ha412HOChr04	EuGene	exon	2897100	2897421	NA	-	NA	ID=exon:Ha412HOChr04g0146291.4;Parent=mRNA:Ha412HOChr04g0146291;Ontology_term=SO:0000202;	NA	exon:Ha412HOChr04g0146291.4	mRNA:Ha412HOChr04g0146291	NA	NA	SO:0000202	NA	NA	NA	NA
Ha412HOChr04	EuGene	exon	2897488	2897628	NA	-	NA	ID=exon:Ha412HOChr04g0146291.3;Parent=mRNA:Ha412HOChr04g0146291;Ontology_term=SO:0000004;	NA	exon:Ha412HOChr04g0146291.3	mRNA:Ha412HOChr04g0146291	NA	NA	SO:0000004	NA	NA	NA	NA
Ha412HOChr04	EuGene	exon	2897983	2898221	NA	-	NA	ID=exon:Ha412HOChr04g0146291.2;Parent=mRNA:Ha412HOChr04g0146291;Ontology_term=SO:0000004;	NA	exon:Ha412HOChr04g0146291.2	mRNA:Ha412HOChr04g0146291	NA	NA	SO:0000004	NA	NA	NA	NA
Ha412HOChr04	EuGene	exon	2898817	2899272	NA	-	NA	ID=exon:Ha412HOChr04g0146291.1;Parent=mRNA:Ha412HOChr04g0146291;Ontology_term=SO:0000200;	NA	exon:Ha412HOChr04g0146291.1	mRNA:Ha412HOChr04g0146291	NA	NA	SO:0000200	NA	NA	NA	NA
Ha412HOChr04	EuGene	three_prime_UTR	2897100	2897184	NA	-	NA	ID=three_prime_UTR:Ha412HOChr04g0146291.0;Parent=mRNA:Ha412HOChr04g0146291;Ontology_term=SO:0000205;est_cons=100.0;est_incons=0.0;	NA	three_prime_UTR:Ha412HOChr04g0146291.0	mRNA:Ha412HOChr04g0146291	NA	NA	SO:0000205	100.0	0.0	NA	NA
Ha412HOChr04	EuGene	CDS	2897185	2897421	NA	-	0	ID=CDS:Ha412HOChr04g0146291.4;Parent=mRNA:Ha412HOChr04g0146291;Ontology_term=SO:0000197;est_cons=100.0;est_incons=0.0;	NA	CDS:Ha412HOChr04g0146291.4	mRNA:Ha412HOChr04g0146291	NA	NA	SO:0000197	100.0	0.0	NA	NA
Ha412HOChr04	EuGene	CDS	2897488	2897628	NA	-	0	ID=CDS:Ha412HOChr04g0146291.3;Parent=mRNA:Ha412HOChr04g0146291;Ontology_term=SO:0000004;est_cons=100.0;est_incons=0.0;	NA	CDS:Ha412HOChr04g0146291.3	mRNA:Ha412HOChr04g0146291	NA	NA	SO:0000004	100.0	0.0	NA	NA
Ha412HOChr04	EuGene	CDS	2897983	2898221	NA	-	2	ID=CDS:Ha412HOChr04g0146291.2;Parent=mRNA:Ha412HOChr04g0146291;Ontology_term=SO:0000004;est_cons=100.0;est_incons=0.0;	NA	CDS:Ha412HOChr04g0146291.2	mRNA:Ha412HOChr04g0146291	NA	NA	SO:0000004	100.0	0.0	NA	NA
Ha412HOChr04	EuGene	CDS	2898817	2899261	NA	-	0	ID=CDS:Ha412HOChr04g0146291.1;Parent=mRNA:Ha412HOChr04g0146291;Ontology_term=SO:0000196;est_cons=100.0;est_incons=0.0;	NA	CDS:Ha412HOChr04g0146291.1	mRNA:Ha412HOChr04g0146291	NA	NA	SO:0000196	100.0	0.0	NA	NA
Ha412HOChr04	EuGene	five_prime_UTR	2899262	2899272	NA	-	NA	ID=five_prime_UTR:Ha412HOChr04g0146291.8;Parent=mRNA:Ha412HOChr04g0146291;Ontology_term=SO:0000204;est_cons=100.0;est_incons=0.0;	NA	five_prime_UTR:Ha412HOChr04g0146291.8	mRNA:Ha412HOChr04g0146291	NA	NA	SO:0000204	100.0	0.0	NA	NA
Ha412HOChr04	EuGene	gene	2909776	2910753	NA	-	NA	ID=gene:Ha412HOChr04g0146301;Name=Ha412HOChr04g0146301;locus_tag=Ha412HOChr04g0146301;	Ha412HOChr04g0146301	gene:Ha412HOChr04g0146301	NA	Ha412HOChr04g0146301	NA	NA	NA	NA	NA	NA
Ha412HOChr04	EuGene	mRNA	2909776	2910753	NA	-	NA	ID=mRNA:Ha412HOChr04g0146301;Parent=gene:Ha412HOChr04g0146301;Name=Ha412HOChr04g0146301;locus_tag=Ha412HOChr04g0146301;product=Putative%20P-loop%20containing%20nucleoside%20triphosphate%20hydrolase;Ontology_term=GO:0043531,GO:0007165;	Ha412HOChr04g0146301	mRNA:Ha412HOChr04g0146301	gene:Ha412HOChr04g0146301	Ha412HOChr04g0146301	Putative%20P-loop%20containing%20nucleoside%20triphosphate%20hydrolase	GO:0043531,GO:0007165	NA	NA	NA	NA
Ha412HOChr04	EuGene	exon	2909776	2910753	NA	-	NA	ID=exon:Ha412HOChr04g0146301.1;Parent=mRNA:Ha412HOChr04g0146301;Ontology_term=SO:0000147;	NA	exon:Ha412HOChr04g0146301.1	mRNA:Ha412HOChr04g0146301	NA	NA	SO:0000147	NA	NA	NA	NA
Ha412HOChr04	EuGene	CDS	2909776	2910753	NA	-	0	ID=CDS:Ha412HOChr04g0146301.1;Parent=mRNA:Ha412HOChr04g0146301;Ontology_term=SO:0005845;est_cons=0.0;est_incons=0.0;	NA	CDS:Ha412HOChr04g0146301.1	mRNA:Ha412HOChr04g0146301	NA	NA	SO:0005845	0.0	0.0	NA	NA
Ha412HOChr04	EuGene	gene	2912061	2941753	NA	-	NA	ID=gene:Ha412HOChr04g0146311;Name=Ha412HOChr04g0146311;locus_tag=Ha412HOChr04g0146311;	Ha412HOChr04g0146311	gene:Ha412HOChr04g0146311	NA	Ha412HOChr04g0146311	NA	NA	NA	NA	NA	NA
Ha412HOChr04	EuGene	mRNA	2912061	2941753	NA	-	NA	ID=mRNA:Ha412HOChr04g0146311;Parent=gene:Ha412HOChr04g0146311;Name=Ha412HOChr04g0146311;locus_tag=Ha412HOChr04g0146311;product=Putative%20TIR%20domain%2C%20P-loop%20containing%20nucleoside%20triphosphate%20hydrolase;Ontology_term=GO:0016021,GO:0043531,GO:0007165;	Ha412HOChr04g0146311	mRNA:Ha412HOChr04g0146311	gene:Ha412HOChr04g0146311	Ha412HOChr04g0146311	Putative%20TIR%20domain%2C%20P-loop%20containing%20nucleoside%20triphosphate%20hydrolase	GO:0016021,GO:0043531,GO:0007165	NA	NA	NA	NA
Ha412HOChr04	EuGene	exon	2912061	2912355	NA	-	NA	ID=exon:Ha412HOChr04g0146311.6;Parent=mRNA:Ha412HOChr04g0146311;Ontology_term=SO:0000202;	NA	exon:Ha412HOChr04g0146311.6	mRNA:Ha412HOChr04g0146311	NA	NA	SO:0000202	NA	NA	NA	NA
Ha412HOChr04	EuGene	exon	2920679	2920686	NA	-	NA	ID=exon:Ha412HOChr04g0146311.5;Parent=mRNA:Ha412HOChr04g0146311;Ontology_term=SO:0000004;	NA	exon:Ha412HOChr04g0146311.5	mRNA:Ha412HOChr04g0146311	NA	NA	SO:0000004	NA	NA	NA	NA
Ha412HOChr04	EuGene	exon	2926496	2927341	NA	-	NA	ID=exon:Ha412HOChr04g0146311.4;Parent=mRNA:Ha412HOChr04g0146311;Ontology_term=SO:0000004;	NA	exon:Ha412HOChr04g0146311.4	mRNA:Ha412HOChr04g0146311	NA	NA	SO:0000004	NA	NA	NA	NA
Ha412HOChr04	EuGene	exon	2928179	2928478	NA	-	NA	ID=exon:Ha412HOChr04g0146311.3;Parent=mRNA:Ha412HOChr04g0146311;Ontology_term=SO:0000004;	NA	exon:Ha412HOChr04g0146311.3	mRNA:Ha412HOChr04g0146311	NA	NA	SO:0000004	NA	NA	NA	NA
Ha412HOChr04	EuGene	exon	2928569	2929664	NA	-	NA	ID=exon:Ha412HOChr04g0146311.2;Parent=mRNA:Ha412HOChr04g0146311;Ontology_term=SO:0000004;	NA	exon:Ha412HOChr04g0146311.2	mRNA:Ha412HOChr04g0146311	NA	NA	SO:0000004	NA	NA	NA	NA
Ha412HOChr04	EuGene	exon	2941254	2941753	NA	-	NA	ID=exon:Ha412HOChr04g0146311.1;Parent=mRNA:Ha412HOChr04g0146311;Ontology_term=SO:0000200;	NA	exon:Ha412HOChr04g0146311.1	mRNA:Ha412HOChr04g0146311	NA	NA	SO:0000200	NA	NA	NA	NA
Ha412HOChr04	EuGene	CDS	2912061	2912355	NA	-	1	ID=CDS:Ha412HOChr04g0146311.6;Parent=mRNA:Ha412HOChr04g0146311;Ontology_term=SO:0000197;est_cons=25.8;est_incons=0.0;	NA	CDS:Ha412HOChr04g0146311.6	mRNA:Ha412HOChr04g0146311	NA	NA	SO:0000197	25.8	0.0	NA	NA
Ha412HOChr04	EuGene	CDS	2920679	2920686	NA	-	0	ID=CDS:Ha412HOChr04g0146311.5;Parent=mRNA:Ha412HOChr04g0146311;Ontology_term=SO:0000004;est_cons=0.0;est_incons=100.0;	NA	CDS:Ha412HOChr04g0146311.5	mRNA:Ha412HOChr04g0146311	NA	NA	SO:0000004	0.0	100.0	NA	NA
Ha412HOChr04	EuGene	CDS	2926496	2927341	NA	-	0	ID=CDS:Ha412HOChr04g0146311.4;Parent=mRNA:Ha412HOChr04g0146311;Ontology_term=SO:0000004;est_cons=77.2;est_incons=0.0;	NA	CDS:Ha412HOChr04g0146311.4	mRNA:Ha412HOChr04g0146311	NA	NA	SO:0000004	77.2	0.0	NA	NA
Ha412HOChr04	EuGene	CDS	2928179	2928478	NA	-	0	ID=CDS:Ha412HOChr04g0146311.3;Parent=mRNA:Ha412HOChr04g0146311;Ontology_term=SO:0000004;est_cons=100.0;est_incons=0.0;	NA	CDS:Ha412HOChr04g0146311.3	mRNA:Ha412HOChr04g0146311	NA	NA	SO:0000004	100.0	0.0	NA	NA
Ha412HOChr04	EuGene	CDS	2928569	2929664	NA	-	1	ID=CDS:Ha412HOChr04g0146311.2;Parent=mRNA:Ha412HOChr04g0146311;Ontology_term=SO:0000004;est_cons=90.1;est_incons=0.0;	NA	CDS:Ha412HOChr04g0146311.2	mRNA:Ha412HOChr04g0146311	NA	NA	SO:0000004	90.1	0.0	NA	NA
Ha412HOChr04	EuGene	CDS	2941254	2941753	NA	-	0	ID=CDS:Ha412HOChr04g0146311.1;Parent=mRNA:Ha412HOChr04g0146311;Ontology_term=SO:0000196;est_cons=92.0;est_incons=0.0;	NA	CDS:Ha412HOChr04g0146311.1	mRNA:Ha412HOChr04g0146311	NA	NA	SO:0000196	92.0	0.0	NA	NA
Ha412HOChr04	EuGene	gene	2926151	2926939	NA	+	NA	ID=gene:Ha412HOChr04g0146321;Name=Ha412HOChr04g0146321;locus_tag=Ha412HOChr04g0146321;	Ha412HOChr04g0146321	gene:Ha412HOChr04g0146321	NA	Ha412HOChr04g0146321	NA	NA	NA	NA	NA	NA
Ha412HOChr04	EuGene	mRNA	2926151	2926939	NA	+	NA	ID=mRNA:Ha412HOChr04g0146321;Parent=gene:Ha412HOChr04g0146321;Name=Ha412HOChr04g0146321;locus_tag=Ha412HOChr04g0146321;product=hypothetical%20protein;	Ha412HOChr04g0146321	mRNA:Ha412HOChr04g0146321	gene:Ha412HOChr04g0146321	Ha412HOChr04g0146321	hypothetical%20protein	NA	NA	NA	NA	NA
Ha412HOChr04	EuGene	exon	2926151	2926767	NA	+	NA	ID=exon:Ha412HOChr04g0146321.1;Parent=mRNA:Ha412HOChr04g0146321;Ontology_term=SO:0000147;	NA	exon:Ha412HOChr04g0146321.1	mRNA:Ha412HOChr04g0146321	NA	NA	SO:0000147	NA	NA	NA	NA
Ha412HOChr04	EuGene	exon	2926830	2926939	NA	+	NA	ID=exon:Ha412HOChr04g0146321.utr4;Parent=mRNA:Ha412HOChr04g0146321;Ontology_term=SO:0000205;	NA	exon:Ha412HOChr04g0146321.utr4	mRNA:Ha412HOChr04g0146321	NA	NA	SO:0000205	NA	NA	NA	NA
Ha412HOChr04	EuGene	five_prime_UTR	2926151	2926155	NA	+	NA	ID=five_prime_UTR:Ha412HOChr04g0146321.0;Parent=mRNA:Ha412HOChr04g0146321;Ontology_term=SO:0000204;est_cons=0.0;est_incons=0.0;	NA	five_prime_UTR:Ha412HOChr04g0146321.0	mRNA:Ha412HOChr04g0146321	NA	NA	SO:0000204	0.0	0.0	NA	NA
Ha412HOChr04	EuGene	CDS	2926156	2926338	NA	+	0	ID=CDS:Ha412HOChr04g0146321.1;Parent=mRNA:Ha412HOChr04g0146321;Ontology_term=SO:0005845;est_cons=0.0;est_incons=0.0;	NA	CDS:Ha412HOChr04g0146321.1	mRNA:Ha412HOChr04g0146321	NA	NA	SO:0005845	0.0	0.0	NA	NA
Ha412HOChr04	EuGene	three_prime_UTR	2926339	2926767	NA	+	NA	ID=three_prime_UTR:Ha412HOChr04g0146321.2;Parent=mRNA:Ha412HOChr04g0146321;Ontology_term=SO:0000205;est_cons=31.9;est_incons=0.0;	NA	three_prime_UTR:Ha412HOChr04g0146321.2	mRNA:Ha412HOChr04g0146321	NA	NA	SO:0000205	31.9	0.0	NA	NA
Ha412HOChr04	EuGene	three_prime_UTR	2926830	2926939	NA	+	NA	ID=three_prime_UTR:Ha412HOChr04g0146321.4;Parent=mRNA:Ha412HOChr04g0146321;Ontology_term=SO:0000205;est_cons=98.2;est_incons=1.8;	NA	three_prime_UTR:Ha412HOChr04g0146321.4	mRNA:Ha412HOChr04g0146321	NA	NA	SO:0000205	98.2	1.8	NA	NA
Ha412HOChr04	EuGene	gene	2954849	2954955	NA	+	NA	ID=gene:Ha412HOChr04g0146331;Name=Ha412HOChr04g0146331;locus_tag=Ha412HOChr04g0146331;rfam_acc=RF00097;rfam_id=snoR71;	Ha412HOChr04g0146331	gene:Ha412HOChr04g0146331	NA	Ha412HOChr04g0146331	NA	NA	NA	NA	NA	NA
Ha412HOChr04	EuGene	ncRNA	2954849	2954955	NA	+	NA	ID=ncRNA:Ha412HOChr04g0146331;Parent=gene:Ha412HOChr04g0146331;Name=Ha412HOChr04g0146331;locus_tag=Ha412HOChr04g0146331;rfam_acc=RF00097;rfam_id=snoR71;	Ha412HOChr04g0146331	ncRNA:Ha412HOChr04g0146331	gene:Ha412HOChr04g0146331	Ha412HOChr04g0146331	NA	NA	NA	NA	NA	NA
Ha412HOChr04	EuGene	gene	2967818	2969510	NA	-	NA	ID=gene:Ha412HOChr04g0146341;Name=Ha412HOChr04g0146341;locus_tag=Ha412HOChr04g0146341;	Ha412HOChr04g0146341	gene:Ha412HOChr04g0146341	NA	Ha412HOChr04g0146341	NA	NA	NA	NA	NA	NA
Ha412HOChr04	EuGene	mRNA	2967818	2969510	NA	-	NA	ID=mRNA:Ha412HOChr04g0146341;Parent=gene:Ha412HOChr04g0146341;Name=Ha412HOChr04g0146341;locus_tag=Ha412HOChr04g0146341;product=hypothetical%20protein;	Ha412HOChr04g0146341	mRNA:Ha412HOChr04g0146341	gene:Ha412HOChr04g0146341	Ha412HOChr04g0146341	hypothetical%20protein	NA	NA	NA	NA	NA
Ha412HOChr04	EuGene	exon	2967818	2968844	NA	-	NA	ID=exon:Ha412HOChr04g0146341.2;Parent=mRNA:Ha412HOChr04g0146341;Ontology_term=SO:0000202;	NA	exon:Ha412HOChr04g0146341.2	mRNA:Ha412HOChr04g0146341	NA	NA	SO:0000202	NA	NA	NA	NA
Ha412HOChr04	EuGene	exon	2968957	2969510	NA	-	NA	ID=exon:Ha412HOChr04g0146341.1;Parent=mRNA:Ha412HOChr04g0146341;Ontology_term=SO:0000200;	NA	exon:Ha412HOChr04g0146341.1	mRNA:Ha412HOChr04g0146341	NA	NA	SO:0000200	NA	NA	NA	NA
Ha412HOChr04	EuGene	CDS	2967818	2968844	NA	-	1	ID=CDS:Ha412HOChr04g0146341.2;Parent=mRNA:Ha412HOChr04g0146341;Ontology_term=SO:0000197;est_cons=0.0;est_incons=0.0;	NA	CDS:Ha412HOChr04g0146341.2	mRNA:Ha412HOChr04g0146341	NA	NA	SO:0000197	0.0	0.0	NA	NA
Ha412HOChr04	EuGene	CDS	2968957	2969510	NA	-	0	ID=CDS:Ha412HOChr04g0146341.1;Parent=mRNA:Ha412HOChr04g0146341;Ontology_term=SO:0000196;est_cons=0.0;est_incons=0.0;	NA	CDS:Ha412HOChr04g0146341.1	mRNA:Ha412HOChr04g0146341	NA	NA	SO:0000196	0.0	0.0	NA	NA
Ha412HOChr04	EuGene	gene	2989042	2995825	NA	+	NA	ID=gene:Ha412HOChr04g0146351;Name=Ha412HOChr04g0146351;locus_tag=Ha412HOChr04g0146351;	Ha412HOChr04g0146351	gene:Ha412HOChr04g0146351	NA	Ha412HOChr04g0146351	NA	NA	NA	NA	NA	NA
Ha412HOChr04	EuGene	mRNA	2989042	2995825	NA	+	NA	ID=mRNA:Ha412HOChr04g0146351;Parent=gene:Ha412HOChr04g0146351;Name=Ha412HOChr04g0146351;locus_tag=Ha412HOChr04g0146351;product=Putative%20P-type%20phospholipid%20transporter;Ontology_term=GO:0016021,GO:0000287,GO:0004012,GO:0005524,GO:0045332;ec_number=7.6.2.1;	Ha412HOChr04g0146351	mRNA:Ha412HOChr04g0146351	gene:Ha412HOChr04g0146351	Ha412HOChr04g0146351	Putative%20P-type%20phospholipid%20transporter	GO:0016021,GO:0000287,GO:0004012,GO:0005524,GO:0045332	NA	NA	7.6.2.1	NA
Ha412HOChr04	EuGene	exon	2989042	2990771	NA	+	NA	ID=exon:Ha412HOChr04g0146351.1;Parent=mRNA:Ha412HOChr04g0146351;Ontology_term=SO:0000200;	NA	exon:Ha412HOChr04g0146351.1	mRNA:Ha412HOChr04g0146351	NA	NA	SO:0000200	NA	NA	NA	NA
Ha412HOChr04	EuGene	exon	2991077	2991187	NA	+	NA	ID=exon:Ha412HOChr04g0146351.2;Parent=mRNA:Ha412HOChr04g0146351;Ontology_term=SO:0000004;	NA	exon:Ha412HOChr04g0146351.2	mRNA:Ha412HOChr04g0146351	NA	NA	SO:0000004	NA	NA	NA	NA
Ha412HOChr04	EuGene	exon	2991274	2991550	NA	+	NA	ID=exon:Ha412HOChr04g0146351.3;Parent=mRNA:Ha412HOChr04g0146351;Ontology_term=SO:0000004;	NA	exon:Ha412HOChr04g0146351.3	mRNA:Ha412HOChr04g0146351	NA	NA	SO:0000004	NA	NA	NA	NA
Ha412HOChr04	EuGene	exon	2991641	2991729	NA	+	NA	ID=exon:Ha412HOChr04g0146351.4;Parent=mRNA:Ha412HOChr04g0146351;Ontology_term=SO:0000004;	NA	exon:Ha412HOChr04g0146351.4	mRNA:Ha412HOChr04g0146351	NA	NA	SO:0000004	NA	NA	NA	NA
Ha412HOChr04	EuGene	exon	2992399	2992483	NA	+	NA	ID=exon:Ha412HOChr04g0146351.5;Parent=mRNA:Ha412HOChr04g0146351;Ontology_term=SO:0000004;	NA	exon:Ha412HOChr04g0146351.5	mRNA:Ha412HOChr04g0146351	NA	NA	SO:0000004	NA	NA	NA	NA
Ha412HOChr04	EuGene	exon	2993069	2993278	NA	+	NA	ID=exon:Ha412HOChr04g0146351.6;Parent=mRNA:Ha412HOChr04g0146351;Ontology_term=SO:0000004;	NA	exon:Ha412HOChr04g0146351.6	mRNA:Ha412HOChr04g0146351	NA	NA	SO:0000004	NA	NA	NA	NA
Ha412HOChr04	EuGene	exon	2993356	2993481	NA	+	NA	ID=exon:Ha412HOChr04g0146351.7;Parent=mRNA:Ha412HOChr04g0146351;Ontology_term=SO:0000004;	NA	exon:Ha412HOChr04g0146351.7	mRNA:Ha412HOChr04g0146351	NA	NA	SO:0000004	NA	NA	NA	NA
Ha412HOChr04	EuGene	exon	2994089	2994187	NA	+	NA	ID=exon:Ha412HOChr04g0146351.8;Parent=mRNA:Ha412HOChr04g0146351;Ontology_term=SO:0000004;	NA	exon:Ha412HOChr04g0146351.8	mRNA:Ha412HOChr04g0146351	NA	NA	SO:0000004	NA	NA	NA	NA
Ha412HOChr04	EuGene	exon	2994364	2994555	NA	+	NA	ID=exon:Ha412HOChr04g0146351.9;Parent=mRNA:Ha412HOChr04g0146351;Ontology_term=SO:0000004;	NA	exon:Ha412HOChr04g0146351.9	mRNA:Ha412HOChr04g0146351	NA	NA	SO:0000004	NA	NA	NA	NA
Ha412HOChr04	EuGene	exon	2995148	2995825	NA	+	NA	ID=exon:Ha412HOChr04g0146351.10;Parent=mRNA:Ha412HOChr04g0146351;Ontology_term=SO:0000202;	NA	exon:Ha412HOChr04g0146351.10	mRNA:Ha412HOChr04g0146351	NA	NA	SO:0000202	NA	NA	NA	NA
Ha412HOChr04	EuGene	CDS	2989042	2990771	NA	+	0	ID=CDS:Ha412HOChr04g0146351.1;Parent=mRNA:Ha412HOChr04g0146351;Ontology_term=SO:0000196;est_cons=34.5;est_incons=0.0;	NA	CDS:Ha412HOChr04g0146351.1	mRNA:Ha412HOChr04g0146351	NA	NA	SO:0000196	34.5	0.0	NA	NA
Ha412HOChr04	EuGene	CDS	2991077	2991187	NA	+	1	ID=CDS:Ha412HOChr04g0146351.2;Parent=mRNA:Ha412HOChr04g0146351;Ontology_term=SO:0000004;est_cons=100.0;est_incons=0.0;	NA	CDS:Ha412HOChr04g0146351.2	mRNA:Ha412HOChr04g0146351	NA	NA	SO:0000004	100.0	0.0	NA	NA
Ha412HOChr04	EuGene	CDS	2991274	2991550	NA	+	1	ID=CDS:Ha412HOChr04g0146351.3;Parent=mRNA:Ha412HOChr04g0146351;Ontology_term=SO:0000004;est_cons=100.0;est_incons=0.0;	NA	CDS:Ha412HOChr04g0146351.3	mRNA:Ha412HOChr04g0146351	NA	NA	SO:0000004	100.0	0.0	NA	NA
Ha412HOChr04	EuGene	CDS	2991641	2991729	NA	+	0	ID=CDS:Ha412HOChr04g0146351.4;Parent=mRNA:Ha412HOChr04g0146351;Ontology_term=SO:0000004;est_cons=100.0;est_incons=0.0;	NA	CDS:Ha412HOChr04g0146351.4	mRNA:Ha412HOChr04g0146351	NA	NA	SO:0000004	100.0	0.0	NA	NA
Ha412HOChr04	EuGene	CDS	2992399	2992483	NA	+	1	ID=CDS:Ha412HOChr04g0146351.5;Parent=mRNA:Ha412HOChr04g0146351;Ontology_term=SO:0000004;est_cons=100.0;est_incons=0.0;	NA	CDS:Ha412HOChr04g0146351.5	mRNA:Ha412HOChr04g0146351	NA	NA	SO:0000004	100.0	0.0	NA	NA
Ha412HOChr04	EuGene	CDS	2993069	2993278	NA	+	0	ID=CDS:Ha412HOChr04g0146351.6;Parent=mRNA:Ha412HOChr04g0146351;Ontology_term=SO:0000004;est_cons=100.0;est_incons=0.0;	NA	CDS:Ha412HOChr04g0146351.6	mRNA:Ha412HOChr04g0146351	NA	NA	SO:0000004	100.0	0.0	NA	NA
Ha412HOChr04	EuGene	CDS	2993356	2993481	NA	+	0	ID=CDS:Ha412HOChr04g0146351.7;Parent=mRNA:Ha412HOChr04g0146351;Ontology_term=SO:0000004;est_cons=100.0;est_incons=0.0;	NA	CDS:Ha412HOChr04g0146351.7	mRNA:Ha412HOChr04g0146351	NA	NA	SO:0000004	100.0	0.0	NA	NA
Ha412HOChr04	EuGene	CDS	2994089	2994187	NA	+	0	ID=CDS:Ha412HOChr04g0146351.8;Parent=mRNA:Ha412HOChr04g0146351;Ontology_term=SO:0000004;est_cons=100.0;est_incons=0.0;	NA	CDS:Ha412HOChr04g0146351.8	mRNA:Ha412HOChr04g0146351	NA	NA	SO:0000004	100.0	0.0	NA	NA
Ha412HOChr04	EuGene	CDS	2994364	2994555	NA	+	0	ID=CDS:Ha412HOChr04g0146351.9;Parent=mRNA:Ha412HOChr04g0146351;Ontology_term=SO:0000004;est_cons=100.0;est_incons=0.0;	NA	CDS:Ha412HOChr04g0146351.9	mRNA:Ha412HOChr04g0146351	NA	NA	SO:0000004	100.0	0.0	NA	NA
Ha412HOChr04	EuGene	CDS	2995148	2995825	NA	+	0	ID=CDS:Ha412HOChr04g0146351.10;Parent=mRNA:Ha412HOChr04g0146351;Ontology_term=SO:0000197;est_cons=95.7;est_incons=0.0;	NA	CDS:Ha412HOChr04g0146351.10	mRNA:Ha412HOChr04g0146351	NA	NA	SO:0000197	95.7	0.0	NA	NA
Ha412HOChr04	EuGene	gene	3073125	3075289	NA	-	NA	ID=gene:Ha412HOChr04g0146361;Name=Ha412HOChr04g0146361;locus_tag=Ha412HOChr04g0146361;	Ha412HOChr04g0146361	gene:Ha412HOChr04g0146361	NA	Ha412HOChr04g0146361	NA	NA	NA	NA	NA	NA
Ha412HOChr04	EuGene	mRNA	3073125	3075289	NA	-	NA	ID=mRNA:Ha412HOChr04g0146361;Parent=gene:Ha412HOChr04g0146361;Name=Ha412HOChr04g0146361;locus_tag=Ha412HOChr04g0146361;product=Putative%20fruit%20bromelain;Ontology_term=GO:0008234,GO:0006508;ec_number=3.4.22.33;	Ha412HOChr04g0146361	mRNA:Ha412HOChr04g0146361	gene:Ha412HOChr04g0146361	Ha412HOChr04g0146361	Putative%20fruit%20bromelain	GO:0008234,GO:0006508	NA	NA	3.4.22.33	NA
Ha412HOChr04	EuGene	exon	3073125	3073431	NA	-	NA	ID=exon:Ha412HOChr04g0146361.4;Parent=mRNA:Ha412HOChr04g0146361;Ontology_term=SO:0000202;	NA	exon:Ha412HOChr04g0146361.4	mRNA:Ha412HOChr04g0146361	NA	NA	SO:0000202	NA	NA	NA	NA
Ha412HOChr04	EuGene	exon	3073498	3073638	NA	-	NA	ID=exon:Ha412HOChr04g0146361.3;Parent=mRNA:Ha412HOChr04g0146361;Ontology_term=SO:0000004;	NA	exon:Ha412HOChr04g0146361.3	mRNA:Ha412HOChr04g0146361	NA	NA	SO:0000004	NA	NA	NA	NA
Ha412HOChr04	EuGene	exon	3073993	3074231	NA	-	NA	ID=exon:Ha412HOChr04g0146361.2;Parent=mRNA:Ha412HOChr04g0146361;Ontology_term=SO:0000004;	NA	exon:Ha412HOChr04g0146361.2	mRNA:Ha412HOChr04g0146361	NA	NA	SO:0000004	NA	NA	NA	NA
Ha412HOChr04	EuGene	exon	3074831	3075289	NA	-	NA	ID=exon:Ha412HOChr04g0146361.1;Parent=mRNA:Ha412HOChr04g0146361;Ontology_term=SO:0000200;	NA	exon:Ha412HOChr04g0146361.1	mRNA:Ha412HOChr04g0146361	NA	NA	SO:0000200	NA	NA	NA	NA
Ha412HOChr04	EuGene	three_prime_UTR	3073125	3073194	NA	-	NA	ID=three_prime_UTR:Ha412HOChr04g0146361.0;Parent=mRNA:Ha412HOChr04g0146361;Ontology_term=SO:0000205;est_cons=100.0;est_incons=0.0;	NA	three_prime_UTR:Ha412HOChr04g0146361.0	mRNA:Ha412HOChr04g0146361	NA	NA	SO:0000205	100.0	0.0	NA	NA
Ha412HOChr04	EuGene	CDS	3073195	3073431	NA	-	0	ID=CDS:Ha412HOChr04g0146361.4;Parent=mRNA:Ha412HOChr04g0146361;Ontology_term=SO:0000197;est_cons=100.0;est_incons=0.0;	NA	CDS:Ha412HOChr04g0146361.4	mRNA:Ha412HOChr04g0146361	NA	NA	SO:0000197	100.0	0.0	NA	NA
Ha412HOChr04	EuGene	CDS	3073498	3073638	NA	-	0	ID=CDS:Ha412HOChr04g0146361.3;Parent=mRNA:Ha412HOChr04g0146361;Ontology_term=SO:0000004;est_cons=100.0;est_incons=0.0;	NA	CDS:Ha412HOChr04g0146361.3	mRNA:Ha412HOChr04g0146361	NA	NA	SO:0000004	100.0	0.0	NA	NA
Ha412HOChr04	EuGene	CDS	3073993	3074231	NA	-	2	ID=CDS:Ha412HOChr04g0146361.2;Parent=mRNA:Ha412HOChr04g0146361;Ontology_term=SO:0000004;est_cons=100.0;est_incons=0.0;	NA	CDS:Ha412HOChr04g0146361.2	mRNA:Ha412HOChr04g0146361	NA	NA	SO:0000004	100.0	0.0	NA	NA
Ha412HOChr04	EuGene	CDS	3074831	3075275	NA	-	0	ID=CDS:Ha412HOChr04g0146361.1;Parent=mRNA:Ha412HOChr04g0146361;Ontology_term=SO:0000196;est_cons=100.0;est_incons=0.0;	NA	CDS:Ha412HOChr04g0146361.1	mRNA:Ha412HOChr04g0146361	NA	NA	SO:0000196	100.0	0.0	NA	NA
Ha412HOChr04	EuGene	five_prime_UTR	3075276	3075289	NA	-	NA	ID=five_prime_UTR:Ha412HOChr04g0146361.8;Parent=mRNA:Ha412HOChr04g0146361;Ontology_term=SO:0000204;est_cons=100.0;est_incons=0.0;	NA	five_prime_UTR:Ha412HOChr04g0146361.8	mRNA:Ha412HOChr04g0146361	NA	NA	SO:0000204	100.0	0.0	NA	NA
Ha412HOChr04	EuGene	gene	3095951	3098896	NA	-	NA	ID=gene:Ha412HOChr04g0146371;Name=Ha412HOChr04g0146371;locus_tag=Ha412HOChr04g0146371;	Ha412HOChr04g0146371	gene:Ha412HOChr04g0146371	NA	Ha412HOChr04g0146371	NA	NA	NA	NA	NA	NA
Ha412HOChr04	EuGene	mRNA	3095951	3098896	NA	-	NA	ID=mRNA:Ha412HOChr04g0146371;Parent=gene:Ha412HOChr04g0146371;Name=Ha412HOChr04g0146371;locus_tag=Ha412HOChr04g0146371;product=hypothetical%20protein;Ontology_term=GO:0043531,GO:0007165;	Ha412HOChr04g0146371	mRNA:Ha412HOChr04g0146371	gene:Ha412HOChr04g0146371	Ha412HOChr04g0146371	hypothetical%20protein	GO:0043531,GO:0007165	NA	NA	NA	NA
Ha412HOChr04	EuGene	exon	3095951	3098896	NA	-	NA	ID=exon:Ha412HOChr04g0146371.1;Parent=mRNA:Ha412HOChr04g0146371;Ontology_term=SO:0000147;	NA	exon:Ha412HOChr04g0146371.1	mRNA:Ha412HOChr04g0146371	NA	NA	SO:0000147	NA	NA	NA	NA
Ha412HOChr04	EuGene	three_prime_UTR	3095951	3097109	NA	-	NA	ID=three_prime_UTR:Ha412HOChr04g0146371.0;Parent=mRNA:Ha412HOChr04g0146371;Ontology_term=SO:0000205;est_cons=100.0;est_incons=0.0;	NA	three_prime_UTR:Ha412HOChr04g0146371.0	mRNA:Ha412HOChr04g0146371	NA	NA	SO:0000205	100.0	0.0	NA	NA
Ha412HOChr04	EuGene	CDS	3097110	3097595	NA	-	0	ID=CDS:Ha412HOChr04g0146371.1;Parent=mRNA:Ha412HOChr04g0146371;Ontology_term=SO:0005845;est_cons=100.0;est_incons=0.0;	NA	CDS:Ha412HOChr04g0146371.1	mRNA:Ha412HOChr04g0146371	NA	NA	SO:0005845	100.0	0.0	NA	NA
Ha412HOChr04	EuGene	five_prime_UTR	3097596	3098896	NA	-	NA	ID=five_prime_UTR:Ha412HOChr04g0146371.2;Parent=mRNA:Ha412HOChr04g0146371;Ontology_term=SO:0000204;est_cons=100.0;est_incons=0.0;	NA	five_prime_UTR:Ha412HOChr04g0146371.2	mRNA:Ha412HOChr04g0146371	NA	NA	SO:0000204	100.0	0.0	NA	NA
Ha412HOChr04	EuGene	gene	3106568	3106674	NA	-	NA	ID=gene:Ha412HOChr04g0146381;Name=Ha412HOChr04g0146381;locus_tag=Ha412HOChr04g0146381;rfam_acc=RF00097;rfam_id=snoR71;	Ha412HOChr04g0146381	gene:Ha412HOChr04g0146381	NA	Ha412HOChr04g0146381	NA	NA	NA	NA	NA	NA
Ha412HOChr04	EuGene	ncRNA	3106568	3106674	NA	-	NA	ID=ncRNA:Ha412HOChr04g0146381;Parent=gene:Ha412HOChr04g0146381;Name=Ha412HOChr04g0146381;locus_tag=Ha412HOChr04g0146381;rfam_acc=RF00097;rfam_id=snoR71;	Ha412HOChr04g0146381	ncRNA:Ha412HOChr04g0146381	gene:Ha412HOChr04g0146381	Ha412HOChr04g0146381	NA	NA	NA	NA	NA	NA
Ha412HOChr04	EuGene	gene	3119981	3121890	NA	-	NA	ID=gene:Ha412HOChr04g0146391;Name=Ha412HOChr04g0146391;locus_tag=Ha412HOChr04g0146391;	Ha412HOChr04g0146391	gene:Ha412HOChr04g0146391	NA	Ha412HOChr04g0146391	NA	NA	NA	NA	NA	NA
Ha412HOChr04	EuGene	mRNA	3119981	3121890	NA	-	NA	ID=mRNA:Ha412HOChr04g0146391;Parent=gene:Ha412HOChr04g0146391;Name=Ha412HOChr04g0146391;locus_tag=Ha412HOChr04g0146391;product=hypothetical%20protein;	Ha412HOChr04g0146391	mRNA:Ha412HOChr04g0146391	gene:Ha412HOChr04g0146391	Ha412HOChr04g0146391	hypothetical%20protein	NA	NA	NA	NA	NA
Ha412HOChr04	EuGene	exon	3119981	3120058	NA	-	NA	ID=exon:Ha412HOChr04g0146391.utr0;Parent=mRNA:Ha412HOChr04g0146391;Ontology_term=SO:0000205;	NA	exon:Ha412HOChr04g0146391.utr0	mRNA:Ha412HOChr04g0146391	NA	NA	SO:0000205	NA	NA	NA	NA
Ha412HOChr04	EuGene	exon	3120212	3121890	NA	-	NA	ID=exon:Ha412HOChr04g0146391.1;Parent=mRNA:Ha412HOChr04g0146391;Ontology_term=SO:0000147;	NA	exon:Ha412HOChr04g0146391.1	mRNA:Ha412HOChr04g0146391	NA	NA	SO:0000147	NA	NA	NA	NA
Ha412HOChr04	EuGene	three_prime_UTR	3119981	3120058	NA	-	NA	ID=three_prime_UTR:Ha412HOChr04g0146391.0;Parent=mRNA:Ha412HOChr04g0146391;Ontology_term=SO:0000205;est_cons=94.9;est_incons=5.1;	NA	three_prime_UTR:Ha412HOChr04g0146391.0	mRNA:Ha412HOChr04g0146391	NA	NA	SO:0000205	94.9	5.1	NA	NA
Ha412HOChr04	EuGene	three_prime_UTR	3120212	3121614	NA	-	NA	ID=three_prime_UTR:Ha412HOChr04g0146391.2;Parent=mRNA:Ha412HOChr04g0146391;Ontology_term=SO:0000205;est_cons=99.8;est_incons=0.2;	NA	three_prime_UTR:Ha412HOChr04g0146391.2	mRNA:Ha412HOChr04g0146391	NA	NA	SO:0000205	99.8	0.2	NA	NA
Ha412HOChr04	EuGene	CDS	3121615	3121839	NA	-	0	ID=CDS:Ha412HOChr04g0146391.1;Parent=mRNA:Ha412HOChr04g0146391;Ontology_term=SO:0005845;est_cons=100.0;est_incons=0.0;	NA	CDS:Ha412HOChr04g0146391.1	mRNA:Ha412HOChr04g0146391	NA	NA	SO:0005845	100.0	0.0	NA	NA
Ha412HOChr04	EuGene	five_prime_UTR	3121840	3121890	NA	-	NA	ID=five_prime_UTR:Ha412HOChr04g0146391.4;Parent=mRNA:Ha412HOChr04g0146391;Ontology_term=SO:0000204;est_cons=100.0;est_incons=0.0;	NA	five_prime_UTR:Ha412HOChr04g0146391.4	mRNA:Ha412HOChr04g0146391	NA	NA	SO:0000204	100.0	0.0	NA	NA
Ha412HOChr04	EuGene	gene	3122529	3144129	NA	-	NA	ID=gene:Ha412HOChr04g0146401;Name=Ha412HOChr04g0146401;locus_tag=Ha412HOChr04g0146401;	Ha412HOChr04g0146401	gene:Ha412HOChr04g0146401	NA	Ha412HOChr04g0146401	NA	NA	NA	NA	NA	NA
Ha412HOChr04	EuGene	mRNA	3122529	3144129	NA	-	NA	ID=mRNA:Ha412HOChr04g0146401;Parent=gene:Ha412HOChr04g0146401;Name=Ha412HOChr04g0146401;locus_tag=Ha412HOChr04g0146401;product=Putative%20TIR%20domain%2C%20P-loop%20containing%20nucleoside%20triphosphate%20hydrolase;Ontology_term=GO:0043531,GO:0007165;	Ha412HOChr04g0146401	mRNA:Ha412HOChr04g0146401	gene:Ha412HOChr04g0146401	Ha412HOChr04g0146401	Putative%20TIR%20domain%2C%20P-loop%20containing%20nucleoside%20triphosphate%20hydrolase	GO:0043531,GO:0007165	NA	NA	NA	NA
Ha412HOChr04	EuGene	exon	3122529	3124098	NA	-	NA	ID=exon:Ha412HOChr04g0146401.4;Parent=mRNA:Ha412HOChr04g0146401;Ontology_term=SO:0000202;	NA	exon:Ha412HOChr04g0146401.4	mRNA:Ha412HOChr04g0146401	NA	NA	SO:0000202	NA	NA	NA	NA
Ha412HOChr04	EuGene	exon	3124734	3125030	NA	-	NA	ID=exon:Ha412HOChr04g0146401.3;Parent=mRNA:Ha412HOChr04g0146401;Ontology_term=SO:0000004;	NA	exon:Ha412HOChr04g0146401.3	mRNA:Ha412HOChr04g0146401	NA	NA	SO:0000004	NA	NA	NA	NA
Ha412HOChr04	EuGene	exon	3125121	3126216	NA	-	NA	ID=exon:Ha412HOChr04g0146401.2;Parent=mRNA:Ha412HOChr04g0146401;Ontology_term=SO:0000004;	NA	exon:Ha412HOChr04g0146401.2	mRNA:Ha412HOChr04g0146401	NA	NA	SO:0000004	NA	NA	NA	NA
Ha412HOChr04	EuGene	exon	3143442	3144129	NA	-	NA	ID=exon:Ha412HOChr04g0146401.1;Parent=mRNA:Ha412HOChr04g0146401;Ontology_term=SO:0000200;	NA	exon:Ha412HOChr04g0146401.1	mRNA:Ha412HOChr04g0146401	NA	NA	SO:0000200	NA	NA	NA	NA
Ha412HOChr04	EuGene	three_prime_UTR	3122529	3122904	NA	-	NA	ID=three_prime_UTR:Ha412HOChr04g0146401.0;Parent=mRNA:Ha412HOChr04g0146401;Ontology_term=SO:0000205;est_cons=100.0;est_incons=0.0;	NA	three_prime_UTR:Ha412HOChr04g0146401.0	mRNA:Ha412HOChr04g0146401	NA	NA	SO:0000205	100.0	0.0	NA	NA
Ha412HOChr04	EuGene	CDS	3122905	3124098	NA	-	0	ID=CDS:Ha412HOChr04g0146401.4;Parent=mRNA:Ha412HOChr04g0146401;Ontology_term=SO:0000197;est_cons=100.0;est_incons=0.0;	NA	CDS:Ha412HOChr04g0146401.4	mRNA:Ha412HOChr04g0146401	NA	NA	SO:0000197	100.0	0.0	NA	NA
Ha412HOChr04	EuGene	CDS	3124734	3125030	NA	-	0	ID=CDS:Ha412HOChr04g0146401.3;Parent=mRNA:Ha412HOChr04g0146401;Ontology_term=SO:0000004;est_cons=100.0;est_incons=0.0;	NA	CDS:Ha412HOChr04g0146401.3	mRNA:Ha412HOChr04g0146401	NA	NA	SO:0000004	100.0	0.0	NA	NA
Ha412HOChr04	EuGene	CDS	3125121	3126216	NA	-	1	ID=CDS:Ha412HOChr04g0146401.2;Parent=mRNA:Ha412HOChr04g0146401;Ontology_term=SO:0000004;est_cons=100.0;est_incons=0.0;	NA	CDS:Ha412HOChr04g0146401.2	mRNA:Ha412HOChr04g0146401	NA	NA	SO:0000004	100.0	0.0	NA	NA
Ha412HOChr04	EuGene	CDS	3143442	3143941	NA	-	0	ID=CDS:Ha412HOChr04g0146401.1;Parent=mRNA:Ha412HOChr04g0146401;Ontology_term=SO:0000196;est_cons=100.0;est_incons=0.0;	NA	CDS:Ha412HOChr04g0146401.1	mRNA:Ha412HOChr04g0146401	NA	NA	SO:0000196	100.0	0.0	NA	NA
Ha412HOChr04	EuGene	five_prime_UTR	3143942	3144129	NA	-	NA	ID=five_prime_UTR:Ha412HOChr04g0146401.8;Parent=mRNA:Ha412HOChr04g0146401;Ontology_term=SO:0000204;est_cons=100.0;est_incons=0.0;	NA	five_prime_UTR:Ha412HOChr04g0146401.8	mRNA:Ha412HOChr04g0146401	NA	NA	SO:0000204	100.0	0.0	NA	NA
Ha412HOChr04	EuGene	gene	3158721	3168885	NA	-	NA	ID=gene:Ha412HOChr04g0146411;Name=Ha412HOChr04g0146411;locus_tag=Ha412HOChr04g0146411;	Ha412HOChr04g0146411	gene:Ha412HOChr04g0146411	NA	Ha412HOChr04g0146411	NA	NA	NA	NA	NA	NA
Ha412HOChr04	EuGene	mRNA	3158721	3168885	NA	-	NA	ID=mRNA:Ha412HOChr04g0146411;Parent=gene:Ha412HOChr04g0146411;Name=Ha412HOChr04g0146411;locus_tag=Ha412HOChr04g0146411;product=Putative%20TIR%20domain%2C%20AAA%2B%20ATPase%20domain%2C%20P-loop%20containing%20nucleoside%20triphosphate%20hydrolase;Ontology_term=GO:0016021,GO:0043531,GO:0007165;	Ha412HOChr04g0146411	mRNA:Ha412HOChr04g0146411	gene:Ha412HOChr04g0146411	Ha412HOChr04g0146411	Putative%20TIR%20domain%2C%20AAA%2B%20ATPase%20domain%2C%20P-loop%20containing%20nucleoside%20triphosphate%20hydrolase	GO:0016021,GO:0043531,GO:0007165	NA	NA	NA	NA
Ha412HOChr04	EuGene	exon	3158721	3159322	NA	-	NA	ID=exon:Ha412HOChr04g0146411.5;Parent=mRNA:Ha412HOChr04g0146411;Ontology_term=SO:0000202;	NA	exon:Ha412HOChr04g0146411.5	mRNA:Ha412HOChr04g0146411	NA	NA	SO:0000202	NA	NA	NA	NA
Ha412HOChr04	EuGene	exon	3159508	3160374	NA	-	NA	ID=exon:Ha412HOChr04g0146411.4;Parent=mRNA:Ha412HOChr04g0146411;Ontology_term=SO:0000004;	NA	exon:Ha412HOChr04g0146411.4	mRNA:Ha412HOChr04g0146411	NA	NA	SO:0000004	NA	NA	NA	NA
Ha412HOChr04	EuGene	exon	3165722	3165934	NA	-	NA	ID=exon:Ha412HOChr04g0146411.3;Parent=mRNA:Ha412HOChr04g0146411;Ontology_term=SO:0000004;	NA	exon:Ha412HOChr04g0146411.3	mRNA:Ha412HOChr04g0146411	NA	NA	SO:0000004	NA	NA	NA	NA
Ha412HOChr04	EuGene	exon	3166030	3167134	NA	-	NA	ID=exon:Ha412HOChr04g0146411.2;Parent=mRNA:Ha412HOChr04g0146411;Ontology_term=SO:0000004;	NA	exon:Ha412HOChr04g0146411.2	mRNA:Ha412HOChr04g0146411	NA	NA	SO:0000004	NA	NA	NA	NA
Ha412HOChr04	EuGene	exon	3168361	3168885	NA	-	NA	ID=exon:Ha412HOChr04g0146411.1;Parent=mRNA:Ha412HOChr04g0146411;Ontology_term=SO:0000200;	NA	exon:Ha412HOChr04g0146411.1	mRNA:Ha412HOChr04g0146411	NA	NA	SO:0000200	NA	NA	NA	NA
Ha412HOChr04	EuGene	three_prime_UTR	3158721	3159034	NA	-	NA	ID=three_prime_UTR:Ha412HOChr04g0146411.0;Parent=mRNA:Ha412HOChr04g0146411;Ontology_term=SO:0000205;est_cons=100.0;est_incons=0.0;	NA	three_prime_UTR:Ha412HOChr04g0146411.0	mRNA:Ha412HOChr04g0146411	NA	NA	SO:0000205	100.0	0.0	NA	NA
Ha412HOChr04	EuGene	CDS	3159035	3159322	NA	-	0	ID=CDS:Ha412HOChr04g0146411.5;Parent=mRNA:Ha412HOChr04g0146411;Ontology_term=SO:0000197;est_cons=100.0;est_incons=0.0;	NA	CDS:Ha412HOChr04g0146411.5	mRNA:Ha412HOChr04g0146411	NA	NA	SO:0000197	100.0	0.0	NA	NA
Ha412HOChr04	EuGene	CDS	3159508	3160374	NA	-	0	ID=CDS:Ha412HOChr04g0146411.4;Parent=mRNA:Ha412HOChr04g0146411;Ontology_term=SO:0000004;est_cons=100.0;est_incons=0.0;	NA	CDS:Ha412HOChr04g0146411.4	mRNA:Ha412HOChr04g0146411	NA	NA	SO:0000004	100.0	0.0	NA	NA
Ha412HOChr04	EuGene	CDS	3165722	3165934	NA	-	0	ID=CDS:Ha412HOChr04g0146411.3;Parent=mRNA:Ha412HOChr04g0146411;Ontology_term=SO:0000004;est_cons=100.0;est_incons=0.0;	NA	CDS:Ha412HOChr04g0146411.3	mRNA:Ha412HOChr04g0146411	NA	NA	SO:0000004	100.0	0.0	NA	NA
Ha412HOChr04	EuGene	CDS	3166030	3167134	NA	-	1	ID=CDS:Ha412HOChr04g0146411.2;Parent=mRNA:Ha412HOChr04g0146411;Ontology_term=SO:0000004;est_cons=100.0;est_incons=0.0;	NA	CDS:Ha412HOChr04g0146411.2	mRNA:Ha412HOChr04g0146411	NA	NA	SO:0000004	100.0	0.0	NA	NA
Ha412HOChr04	EuGene	CDS	3168361	3168836	NA	-	0	ID=CDS:Ha412HOChr04g0146411.1;Parent=mRNA:Ha412HOChr04g0146411;Ontology_term=SO:0000196;est_cons=100.0;est_incons=0.0;	NA	CDS:Ha412HOChr04g0146411.1	mRNA:Ha412HOChr04g0146411	NA	NA	SO:0000196	100.0	0.0	NA	NA
Ha412HOChr04	EuGene	five_prime_UTR	3168837	3168885	NA	-	NA	ID=five_prime_UTR:Ha412HOChr04g0146411.10;Parent=mRNA:Ha412HOChr04g0146411;Ontology_term=SO:0000204;est_cons=95.9;est_incons=0.0;	NA	five_prime_UTR:Ha412HOChr04g0146411.10	mRNA:Ha412HOChr04g0146411	NA	NA	SO:0000204	95.9	0.0	NA	NA
Ha412HOChr04	EuGene	gene	3161126	3163857	NA	+	NA	ID=gene:Ha412HOChr04g0146421;Name=Ha412HOChr04g0146421;locus_tag=Ha412HOChr04g0146421;	Ha412HOChr04g0146421	gene:Ha412HOChr04g0146421	NA	Ha412HOChr04g0146421	NA	NA	NA	NA	NA	NA
Ha412HOChr04	EuGene	ncRNA	3161126	3163857	NA	+	NA	ID=ncRNA:Ha412HOChr04g0146421;Parent=gene:Ha412HOChr04g0146421;Name=Ha412HOChr04g0146421;locus_tag=Ha412HOChr04g0146421;	Ha412HOChr04g0146421	ncRNA:Ha412HOChr04g0146421	gene:Ha412HOChr04g0146421	Ha412HOChr04g0146421	NA	NA	NA	NA	NA	NA
Ha412HOChr04	EuGene	exon	3161126	3161233	NA	+	NA	ID=ncRNA:Ha412HOChr04g0146421.ncrna0;Parent=ncRNA:Ha412HOChr04g0146421;Ontology_term=SO:0000655;est_cons=100.0;est_incons=0.0;	NA	ncRNA:Ha412HOChr04g0146421.ncrna0	ncRNA:Ha412HOChr04g0146421	NA	NA	SO:0000655	100.0	0.0	NA	NA
Ha412HOChr04	EuGene	exon	3163515	3163582	NA	+	NA	ID=ncRNA:Ha412HOChr04g0146421.ncrna2;Parent=ncRNA:Ha412HOChr04g0146421;Ontology_term=SO:0000655;est_cons=0.0;est_incons=100.0;	NA	ncRNA:Ha412HOChr04g0146421.ncrna2	ncRNA:Ha412HOChr04g0146421	NA	NA	SO:0000655	0.0	100.0	NA	NA
Ha412HOChr04	EuGene	exon	3163819	3163857	NA	+	NA	ID=ncRNA:Ha412HOChr04g0146421.ncrna4;Parent=ncRNA:Ha412HOChr04g0146421;Ontology_term=SO:0000655;est_cons=100.0;est_incons=0.0;	NA	ncRNA:Ha412HOChr04g0146421.ncrna4	ncRNA:Ha412HOChr04g0146421	NA	NA	SO:0000655	100.0	0.0	NA	NA
Ha412HOChr04	EuGene	gene	3230008	3238398	NA	-	NA	ID=gene:Ha412HOChr04g0146431;Name=Ha412HOChr04g0146431;locus_tag=Ha412HOChr04g0146431;	Ha412HOChr04g0146431	gene:Ha412HOChr04g0146431	NA	Ha412HOChr04g0146431	NA	NA	NA	NA	NA	NA
Ha412HOChr04	EuGene	mRNA	3230008	3238398	NA	-	NA	ID=mRNA:Ha412HOChr04g0146431;Parent=gene:Ha412HOChr04g0146431;Name=Ha412HOChr04g0146431;locus_tag=Ha412HOChr04g0146431;product=Putative%20phosphotransferase%20with%20a%20phosphate%20group%20as%20acceptor;Ontology_term=GO:0005634,GO:0005737,GO:0004127,GO:0005524,GO:0009041,GO:0006207,GO:0006221,GO:0016310,GO:0046940;ec_number=2.7.4.-;	Ha412HOChr04g0146431	mRNA:Ha412HOChr04g0146431	gene:Ha412HOChr04g0146431	Ha412HOChr04g0146431	Putative%20phosphotransferase%20with%20a%20phosphate%20group%20as%20acceptor	GO:0005634,GO:0005737,GO:0004127,GO:0005524,GO:0009041,GO:0006207,GO:0006221,GO:0016310,GO:0046940	NA	NA	2.7.4.-	NA
Ha412HOChr04	EuGene	exon	3230008	3230245	NA	-	NA	ID=exon:Ha412HOChr04g0146431.utr0;Parent=mRNA:Ha412HOChr04g0146431;Ontology_term=SO:0000205;	NA	exon:Ha412HOChr04g0146431.utr0	mRNA:Ha412HOChr04g0146431	NA	NA	SO:0000205	NA	NA	NA	NA
Ha412HOChr04	EuGene	exon	3231490	3231517	NA	-	NA	ID=exon:Ha412HOChr04g0146431.8;Parent=mRNA:Ha412HOChr04g0146431;Ontology_term=SO:0000202;	NA	exon:Ha412HOChr04g0146431.8	mRNA:Ha412HOChr04g0146431	NA	NA	SO:0000202	NA	NA	NA	NA
Ha412HOChr04	EuGene	exon	3232212	3232283	NA	-	NA	ID=exon:Ha412HOChr04g0146431.7;Parent=mRNA:Ha412HOChr04g0146431;Ontology_term=SO:0000004;	NA	exon:Ha412HOChr04g0146431.7	mRNA:Ha412HOChr04g0146431	NA	NA	SO:0000004	NA	NA	NA	NA
Ha412HOChr04	EuGene	exon	3232402	3232509	NA	-	NA	ID=exon:Ha412HOChr04g0146431.6;Parent=mRNA:Ha412HOChr04g0146431;Ontology_term=SO:0000004;	NA	exon:Ha412HOChr04g0146431.6	mRNA:Ha412HOChr04g0146431	NA	NA	SO:0000004	NA	NA	NA	NA
Ha412HOChr04	EuGene	exon	3234281	3234361	NA	-	NA	ID=exon:Ha412HOChr04g0146431.5;Parent=mRNA:Ha412HOChr04g0146431;Ontology_term=SO:0000004;	NA	exon:Ha412HOChr04g0146431.5	mRNA:Ha412HOChr04g0146431	NA	NA	SO:0000004	NA	NA	NA	NA
Ha412HOChr04	EuGene	exon	3234437	3234593	NA	-	NA	ID=exon:Ha412HOChr04g0146431.4;Parent=mRNA:Ha412HOChr04g0146431;Ontology_term=SO:0000004;	NA	exon:Ha412HOChr04g0146431.4	mRNA:Ha412HOChr04g0146431	NA	NA	SO:0000004	NA	NA	NA	NA
Ha412HOChr04	EuGene	exon	3235250	3235367	NA	-	NA	ID=exon:Ha412HOChr04g0146431.3;Parent=mRNA:Ha412HOChr04g0146431;Ontology_term=SO:0000004;	NA	exon:Ha412HOChr04g0146431.3	mRNA:Ha412HOChr04g0146431	NA	NA	SO:0000004	NA	NA	NA	NA
Ha412HOChr04	EuGene	exon	3236487	3236541	NA	-	NA	ID=exon:Ha412HOChr04g0146431.2;Parent=mRNA:Ha412HOChr04g0146431;Ontology_term=SO:0000004;	NA	exon:Ha412HOChr04g0146431.2	mRNA:Ha412HOChr04g0146431	NA	NA	SO:0000004	NA	NA	NA	NA
Ha412HOChr04	EuGene	exon	3236628	3236684	NA	-	NA	ID=exon:Ha412HOChr04g0146431.1;Parent=mRNA:Ha412HOChr04g0146431;Ontology_term=SO:0000200;	NA	exon:Ha412HOChr04g0146431.1	mRNA:Ha412HOChr04g0146431	NA	NA	SO:0000200	NA	NA	NA	NA
Ha412HOChr04	EuGene	exon	3238307	3238398	NA	-	NA	ID=exon:Ha412HOChr04g0146431.utr20;Parent=mRNA:Ha412HOChr04g0146431;Ontology_term=SO:0000204;	NA	exon:Ha412HOChr04g0146431.utr20	mRNA:Ha412HOChr04g0146431	NA	NA	SO:0000204	NA	NA	NA	NA
Ha412HOChr04	EuGene	three_prime_UTR	3230008	3230245	NA	-	NA	ID=three_prime_UTR:Ha412HOChr04g0146431.0;Parent=mRNA:Ha412HOChr04g0146431;Ontology_term=SO:0000205;est_cons=100.0;est_incons=0.0;	NA	three_prime_UTR:Ha412HOChr04g0146431.0	mRNA:Ha412HOChr04g0146431	NA	NA	SO:0000205	100.0	0.0	NA	NA
Ha412HOChr04	EuGene	three_prime_UTR	3231490	3231505	NA	-	NA	ID=three_prime_UTR:Ha412HOChr04g0146431.2;Parent=mRNA:Ha412HOChr04g0146431;Ontology_term=SO:0000205;est_cons=100.0;est_incons=0.0;	NA	three_prime_UTR:Ha412HOChr04g0146431.2	mRNA:Ha412HOChr04g0146431	NA	NA	SO:0000205	100.0	0.0	NA	NA
Ha412HOChr04	EuGene	CDS	3231506	3231517	NA	-	0	ID=CDS:Ha412HOChr04g0146431.8;Parent=mRNA:Ha412HOChr04g0146431;Ontology_term=SO:0000197;est_cons=100.0;est_incons=0.0;	NA	CDS:Ha412HOChr04g0146431.8	mRNA:Ha412HOChr04g0146431	NA	NA	SO:0000197	100.0	0.0	NA	NA
Ha412HOChr04	EuGene	CDS	3232212	3232283	NA	-	0	ID=CDS:Ha412HOChr04g0146431.7;Parent=mRNA:Ha412HOChr04g0146431;Ontology_term=SO:0000004;est_cons=100.0;est_incons=0.0;	NA	CDS:Ha412HOChr04g0146431.7	mRNA:Ha412HOChr04g0146431	NA	NA	SO:0000004	100.0	0.0	NA	NA
Ha412HOChr04	EuGene	CDS	3232402	3232509	NA	-	0	ID=CDS:Ha412HOChr04g0146431.6;Parent=mRNA:Ha412HOChr04g0146431;Ontology_term=SO:0000004;est_cons=100.0;est_incons=0.0;	NA	CDS:Ha412HOChr04g0146431.6	mRNA:Ha412HOChr04g0146431	NA	NA	SO:0000004	100.0	0.0	NA	NA
Ha412HOChr04	EuGene	CDS	3234281	3234361	NA	-	0	ID=CDS:Ha412HOChr04g0146431.5;Parent=mRNA:Ha412HOChr04g0146431;Ontology_term=SO:0000004;est_cons=100.0;est_incons=0.0;	NA	CDS:Ha412HOChr04g0146431.5	mRNA:Ha412HOChr04g0146431	NA	NA	SO:0000004	100.0	0.0	NA	NA
Ha412HOChr04	EuGene	CDS	3234437	3234593	NA	-	1	ID=CDS:Ha412HOChr04g0146431.4;Parent=mRNA:Ha412HOChr04g0146431;Ontology_term=SO:0000004;est_cons=100.0;est_incons=0.0;	NA	CDS:Ha412HOChr04g0146431.4	mRNA:Ha412HOChr04g0146431	NA	NA	SO:0000004	100.0	0.0	NA	NA
Ha412HOChr04	EuGene	CDS	3235250	3235367	NA	-	2	ID=CDS:Ha412HOChr04g0146431.3;Parent=mRNA:Ha412HOChr04g0146431;Ontology_term=SO:0000004;est_cons=100.0;est_incons=0.0;	NA	CDS:Ha412HOChr04g0146431.3	mRNA:Ha412HOChr04g0146431	NA	NA	SO:0000004	100.0	0.0	NA	NA
Ha412HOChr04	EuGene	CDS	3236487	3236541	NA	-	0	ID=CDS:Ha412HOChr04g0146431.2;Parent=mRNA:Ha412HOChr04g0146431;Ontology_term=SO:0000004;est_cons=100.0;est_incons=0.0;	NA	CDS:Ha412HOChr04g0146431.2	mRNA:Ha412HOChr04g0146431	NA	NA	SO:0000004	100.0	0.0	NA	NA
Ha412HOChr04	EuGene	CDS	3236628	3236657	NA	-	0	ID=CDS:Ha412HOChr04g0146431.1;Parent=mRNA:Ha412HOChr04g0146431;Ontology_term=SO:0000196;est_cons=100.0;est_incons=0.0;	NA	CDS:Ha412HOChr04g0146431.1	mRNA:Ha412HOChr04g0146431	NA	NA	SO:0000196	100.0	0.0	NA	NA
Ha412HOChr04	EuGene	five_prime_UTR	3236658	3236684	NA	-	NA	ID=five_prime_UTR:Ha412HOChr04g0146431.18;Parent=mRNA:Ha412HOChr04g0146431;Ontology_term=SO:0000204;est_cons=100.0;est_incons=0.0;	NA	five_prime_UTR:Ha412HOChr04g0146431.18	mRNA:Ha412HOChr04g0146431	NA	NA	SO:0000204	100.0	0.0	NA	NA
Ha412HOChr04	EuGene	five_prime_UTR	3238307	3238398	NA	-	NA	ID=five_prime_UTR:Ha412HOChr04g0146431.20;Parent=mRNA:Ha412HOChr04g0146431;Ontology_term=SO:0000204;est_cons=100.0;est_incons=0.0;	NA	five_prime_UTR:Ha412HOChr04g0146431.20	mRNA:Ha412HOChr04g0146431	NA	NA	SO:0000204	100.0	0.0	NA	NA
Ha412HOChr04	EuGene	gene	3240175	3257199	NA	-	NA	ID=gene:Ha412HOChr04g0146441;Name=Ha412HOChr04g0146441;locus_tag=Ha412HOChr04g0146441;	Ha412HOChr04g0146441	gene:Ha412HOChr04g0146441	NA	Ha412HOChr04g0146441	NA	NA	NA	NA	NA	NA
Ha412HOChr04	EuGene	mRNA	3240175	3257199	NA	-	NA	ID=mRNA:Ha412HOChr04g0146441;Parent=gene:Ha412HOChr04g0146441;Name=Ha412HOChr04g0146441;locus_tag=Ha412HOChr04g0146441;product=Putative%20chaperonin%20Cpn60%2FTCP-1%20family%2C%20groEL-like%20apical%20domain%20superfamily;Ontology_term=GO:0005737,GO:0005524,GO:0042026;	Ha412HOChr04g0146441	mRNA:Ha412HOChr04g0146441	gene:Ha412HOChr04g0146441	Ha412HOChr04g0146441	Putative%20chaperonin%20Cpn60%2FTCP-1%20family%2C%20groEL-like%20apical%20domain%20superfamily	GO:0005737,GO:0005524,GO:0042026	NA	NA	NA	NA
Ha412HOChr04	EuGene	exon	3240175	3240510	NA	-	NA	ID=exon:Ha412HOChr04g0146441.17;Parent=mRNA:Ha412HOChr04g0146441;Ontology_term=SO:0000202;	NA	exon:Ha412HOChr04g0146441.17	mRNA:Ha412HOChr04g0146441	NA	NA	SO:0000202	NA	NA	NA	NA
Ha412HOChr04	EuGene	exon	3241383	3241461	NA	-	NA	ID=exon:Ha412HOChr04g0146441.16;Parent=mRNA:Ha412HOChr04g0146441;Ontology_term=SO:0000004;	NA	exon:Ha412HOChr04g0146441.16	mRNA:Ha412HOChr04g0146441	NA	NA	SO:0000004	NA	NA	NA	NA
Ha412HOChr04	EuGene	exon	3242948	3243053	NA	-	NA	ID=exon:Ha412HOChr04g0146441.15;Parent=mRNA:Ha412HOChr04g0146441;Ontology_term=SO:0000004;	NA	exon:Ha412HOChr04g0146441.15	mRNA:Ha412HOChr04g0146441	NA	NA	SO:0000004	NA	NA	NA	NA
Ha412HOChr04	EuGene	exon	3246197	3246300	NA	-	NA	ID=exon:Ha412HOChr04g0146441.14;Parent=mRNA:Ha412HOChr04g0146441;Ontology_term=SO:0000004;	NA	exon:Ha412HOChr04g0146441.14	mRNA:Ha412HOChr04g0146441	NA	NA	SO:0000004	NA	NA	NA	NA
Ha412HOChr04	EuGene	exon	3246539	3246638	NA	-	NA	ID=exon:Ha412HOChr04g0146441.13;Parent=mRNA:Ha412HOChr04g0146441;Ontology_term=SO:0000004;	NA	exon:Ha412HOChr04g0146441.13	mRNA:Ha412HOChr04g0146441	NA	NA	SO:0000004	NA	NA	NA	NA
Ha412HOChr04	EuGene	exon	3248415	3248588	NA	-	NA	ID=exon:Ha412HOChr04g0146441.12;Parent=mRNA:Ha412HOChr04g0146441;Ontology_term=SO:0000004;	NA	exon:Ha412HOChr04g0146441.12	mRNA:Ha412HOChr04g0146441	NA	NA	SO:0000004	NA	NA	NA	NA
Ha412HOChr04	EuGene	exon	3248692	3248760	NA	-	NA	ID=exon:Ha412HOChr04g0146441.11;Parent=mRNA:Ha412HOChr04g0146441;Ontology_term=SO:0000004;	NA	exon:Ha412HOChr04g0146441.11	mRNA:Ha412HOChr04g0146441	NA	NA	SO:0000004	NA	NA	NA	NA
Ha412HOChr04	EuGene	exon	3249662	3249742	NA	-	NA	ID=exon:Ha412HOChr04g0146441.10;Parent=mRNA:Ha412HOChr04g0146441;Ontology_term=SO:0000004;	NA	exon:Ha412HOChr04g0146441.10	mRNA:Ha412HOChr04g0146441	NA	NA	SO:0000004	NA	NA	NA	NA
Ha412HOChr04	EuGene	exon	3249863	3249952	NA	-	NA	ID=exon:Ha412HOChr04g0146441.9;Parent=mRNA:Ha412HOChr04g0146441;Ontology_term=SO:0000004;	NA	exon:Ha412HOChr04g0146441.9	mRNA:Ha412HOChr04g0146441	NA	NA	SO:0000004	NA	NA	NA	NA
Ha412HOChr04	EuGene	exon	3251089	3251175	NA	-	NA	ID=exon:Ha412HOChr04g0146441.8;Parent=mRNA:Ha412HOChr04g0146441;Ontology_term=SO:0000004;	NA	exon:Ha412HOChr04g0146441.8	mRNA:Ha412HOChr04g0146441	NA	NA	SO:0000004	NA	NA	NA	NA
Ha412HOChr04	EuGene	exon	3253062	3253166	NA	-	NA	ID=exon:Ha412HOChr04g0146441.7;Parent=mRNA:Ha412HOChr04g0146441;Ontology_term=SO:0000004;	NA	exon:Ha412HOChr04g0146441.7	mRNA:Ha412HOChr04g0146441	NA	NA	SO:0000004	NA	NA	NA	NA
Ha412HOChr04	EuGene	exon	3253717	3253812	NA	-	NA	ID=exon:Ha412HOChr04g0146441.6;Parent=mRNA:Ha412HOChr04g0146441;Ontology_term=SO:0000004;	NA	exon:Ha412HOChr04g0146441.6	mRNA:Ha412HOChr04g0146441	NA	NA	SO:0000004	NA	NA	NA	NA
Ha412HOChr04	EuGene	exon	3253893	3254068	NA	-	NA	ID=exon:Ha412HOChr04g0146441.5;Parent=mRNA:Ha412HOChr04g0146441;Ontology_term=SO:0000004;	NA	exon:Ha412HOChr04g0146441.5	mRNA:Ha412HOChr04g0146441	NA	NA	SO:0000004	NA	NA	NA	NA
Ha412HOChr04	EuGene	exon	3254186	3254345	NA	-	NA	ID=exon:Ha412HOChr04g0146441.4;Parent=mRNA:Ha412HOChr04g0146441;Ontology_term=SO:0000004;	NA	exon:Ha412HOChr04g0146441.4	mRNA:Ha412HOChr04g0146441	NA	NA	SO:0000004	NA	NA	NA	NA
Ha412HOChr04	EuGene	exon	3255167	3255298	NA	-	NA	ID=exon:Ha412HOChr04g0146441.3;Parent=mRNA:Ha412HOChr04g0146441;Ontology_term=SO:0000004;	NA	exon:Ha412HOChr04g0146441.3	mRNA:Ha412HOChr04g0146441	NA	NA	SO:0000004	NA	NA	NA	NA
Ha412HOChr04	EuGene	exon	3256931	3256952	NA	-	NA	ID=exon:Ha412HOChr04g0146441.2;Parent=mRNA:Ha412HOChr04g0146441;Ontology_term=SO:0000004;	NA	exon:Ha412HOChr04g0146441.2	mRNA:Ha412HOChr04g0146441	NA	NA	SO:0000004	NA	NA	NA	NA
Ha412HOChr04	EuGene	exon	3257059	3257199	NA	-	NA	ID=exon:Ha412HOChr04g0146441.1;Parent=mRNA:Ha412HOChr04g0146441;Ontology_term=SO:0000200;	NA	exon:Ha412HOChr04g0146441.1	mRNA:Ha412HOChr04g0146441	NA	NA	SO:0000200	NA	NA	NA	NA
Ha412HOChr04	EuGene	three_prime_UTR	3240175	3240398	NA	-	NA	ID=three_prime_UTR:Ha412HOChr04g0146441.0;Parent=mRNA:Ha412HOChr04g0146441;Ontology_term=SO:0000205;est_cons=100.0;est_incons=0.0;	NA	three_prime_UTR:Ha412HOChr04g0146441.0	mRNA:Ha412HOChr04g0146441	NA	NA	SO:0000205	100.0	0.0	NA	NA
Ha412HOChr04	EuGene	CDS	3240399	3240510	NA	-	1	ID=CDS:Ha412HOChr04g0146441.17;Parent=mRNA:Ha412HOChr04g0146441;Ontology_term=SO:0000197;est_cons=100.0;est_incons=0.0;	NA	CDS:Ha412HOChr04g0146441.17	mRNA:Ha412HOChr04g0146441	NA	NA	SO:0000197	100.0	0.0	NA	NA
Ha412HOChr04	EuGene	CDS	3241383	3241461	NA	-	2	ID=CDS:Ha412HOChr04g0146441.16;Parent=mRNA:Ha412HOChr04g0146441;Ontology_term=SO:0000004;est_cons=100.0;est_incons=0.0;	NA	CDS:Ha412HOChr04g0146441.16	mRNA:Ha412HOChr04g0146441	NA	NA	SO:0000004	100.0	0.0	NA	NA
Ha412HOChr04	EuGene	CDS	3242948	3243053	NA	-	0	ID=CDS:Ha412HOChr04g0146441.15;Parent=mRNA:Ha412HOChr04g0146441;Ontology_term=SO:0000004;est_cons=100.0;est_incons=0.0;	NA	CDS:Ha412HOChr04g0146441.15	mRNA:Ha412HOChr04g0146441	NA	NA	SO:0000004	100.0	0.0	NA	NA
Ha412HOChr04	EuGene	CDS	3246197	3246300	NA	-	2	ID=CDS:Ha412HOChr04g0146441.14;Parent=mRNA:Ha412HOChr04g0146441;Ontology_term=SO:0000004;est_cons=100.0;est_incons=0.0;	NA	CDS:Ha412HOChr04g0146441.14	mRNA:Ha412HOChr04g0146441	NA	NA	SO:0000004	100.0	0.0	NA	NA
Ha412HOChr04	EuGene	CDS	3246539	3246638	NA	-	0	ID=CDS:Ha412HOChr04g0146441.13;Parent=mRNA:Ha412HOChr04g0146441;Ontology_term=SO:0000004;est_cons=100.0;est_incons=0.0;	NA	CDS:Ha412HOChr04g0146441.13	mRNA:Ha412HOChr04g0146441	NA	NA	SO:0000004	100.0	0.0	NA	NA
Ha412HOChr04	EuGene	CDS	3248415	3248588	NA	-	0	ID=CDS:Ha412HOChr04g0146441.12;Parent=mRNA:Ha412HOChr04g0146441;Ontology_term=SO:0000004;est_cons=100.0;est_incons=0.0;	NA	CDS:Ha412HOChr04g0146441.12	mRNA:Ha412HOChr04g0146441	NA	NA	SO:0000004	100.0	0.0	NA	NA
Ha412HOChr04	EuGene	CDS	3248692	3248760	NA	-	0	ID=CDS:Ha412HOChr04g0146441.11;Parent=mRNA:Ha412HOChr04g0146441;Ontology_term=SO:0000004;est_cons=100.0;est_incons=0.0;	NA	CDS:Ha412HOChr04g0146441.11	mRNA:Ha412HOChr04g0146441	NA	NA	SO:0000004	100.0	0.0	NA	NA
Ha412HOChr04	EuGene	CDS	3249662	3249742	NA	-	0	ID=CDS:Ha412HOChr04g0146441.10;Parent=mRNA:Ha412HOChr04g0146441;Ontology_term=SO:0000004;est_cons=100.0;est_incons=0.0;	NA	CDS:Ha412HOChr04g0146441.10	mRNA:Ha412HOChr04g0146441	NA	NA	SO:0000004	100.0	0.0	NA	NA
Ha412HOChr04	EuGene	CDS	3249863	3249952	NA	-	0	ID=CDS:Ha412HOChr04g0146441.9;Parent=mRNA:Ha412HOChr04g0146441;Ontology_term=SO:0000004;est_cons=100.0;est_incons=0.0;	NA	CDS:Ha412HOChr04g0146441.9	mRNA:Ha412HOChr04g0146441	NA	NA	SO:0000004	100.0	0.0	NA	NA
Ha412HOChr04	EuGene	CDS	3251089	3251175	NA	-	0	ID=CDS:Ha412HOChr04g0146441.8;Parent=mRNA:Ha412HOChr04g0146441;Ontology_term=SO:0000004;est_cons=100.0;est_incons=0.0;	NA	CDS:Ha412HOChr04g0146441.8	mRNA:Ha412HOChr04g0146441	NA	NA	SO:0000004	100.0	0.0	NA	NA
Ha412HOChr04	EuGene	CDS	3253062	3253166	NA	-	0	ID=CDS:Ha412HOChr04g0146441.7;Parent=mRNA:Ha412HOChr04g0146441;Ontology_term=SO:0000004;est_cons=100.0;est_incons=0.0;	NA	CDS:Ha412HOChr04g0146441.7	mRNA:Ha412HOChr04g0146441	NA	NA	SO:0000004	100.0	0.0	NA	NA
Ha412HOChr04	EuGene	CDS	3253717	3253812	NA	-	0	ID=CDS:Ha412HOChr04g0146441.6;Parent=mRNA:Ha412HOChr04g0146441;Ontology_term=SO:0000004;est_cons=100.0;est_incons=0.0;	NA	CDS:Ha412HOChr04g0146441.6	mRNA:Ha412HOChr04g0146441	NA	NA	SO:0000004	100.0	0.0	NA	NA
Ha412HOChr04	EuGene	CDS	3253893	3254068	NA	-	2	ID=CDS:Ha412HOChr04g0146441.5;Parent=mRNA:Ha412HOChr04g0146441;Ontology_term=SO:0000004;est_cons=100.0;est_incons=0.0;	NA	CDS:Ha412HOChr04g0146441.5	mRNA:Ha412HOChr04g0146441	NA	NA	SO:0000004	100.0	0.0	NA	NA
Ha412HOChr04	EuGene	CDS	3254186	3254345	NA	-	0	ID=CDS:Ha412HOChr04g0146441.4;Parent=mRNA:Ha412HOChr04g0146441;Ontology_term=SO:0000004;est_cons=100.0;est_incons=0.0;	NA	CDS:Ha412HOChr04g0146441.4	mRNA:Ha412HOChr04g0146441	NA	NA	SO:0000004	100.0	0.0	NA	NA
Ha412HOChr04	EuGene	CDS	3255167	3255298	NA	-	0	ID=CDS:Ha412HOChr04g0146441.3;Parent=mRNA:Ha412HOChr04g0146441;Ontology_term=SO:0000004;est_cons=100.0;est_incons=0.0;	NA	CDS:Ha412HOChr04g0146441.3	mRNA:Ha412HOChr04g0146441	NA	NA	SO:0000004	100.0	0.0	NA	NA
Ha412HOChr04	EuGene	CDS	3256931	3256952	NA	-	1	ID=CDS:Ha412HOChr04g0146441.2;Parent=mRNA:Ha412HOChr04g0146441;Ontology_term=SO:0000004;est_cons=100.0;est_incons=0.0;	NA	CDS:Ha412HOChr04g0146441.2	mRNA:Ha412HOChr04g0146441	NA	NA	SO:0000004	100.0	0.0	NA	NA
Ha412HOChr04	EuGene	CDS	3257059	3257096	NA	-	0	ID=CDS:Ha412HOChr04g0146441.1;Parent=mRNA:Ha412HOChr04g0146441;Ontology_term=SO:0000196;est_cons=100.0;est_incons=0.0;	NA	CDS:Ha412HOChr04g0146441.1	mRNA:Ha412HOChr04g0146441	NA	NA	SO:0000196	100.0	0.0	NA	NA
Ha412HOChr04	EuGene	five_prime_UTR	3257097	3257199	NA	-	NA	ID=five_prime_UTR:Ha412HOChr04g0146441.34;Parent=mRNA:Ha412HOChr04g0146441;Ontology_term=SO:0000204;est_cons=100.0;est_incons=0.0;	NA	five_prime_UTR:Ha412HOChr04g0146441.34	mRNA:Ha412HOChr04g0146441	NA	NA	SO:0000204	100.0	0.0	NA	NA
Ha412HOChr04	EuGene	gene	3309056	3324463	NA	-	NA	ID=gene:Ha412HOChr04g0146451;Name=Ha412HOChr04g0146451;locus_tag=Ha412HOChr04g0146451;	Ha412HOChr04g0146451	gene:Ha412HOChr04g0146451	NA	Ha412HOChr04g0146451	NA	NA	NA	NA	NA	NA
Ha412HOChr04	EuGene	mRNA	3309056	3324463	NA	-	NA	ID=mRNA:Ha412HOChr04g0146451;Parent=gene:Ha412HOChr04g0146451;Name=Ha412HOChr04g0146451;locus_tag=Ha412HOChr04g0146451;product=Putative%20powdery%20mildew%20resistance%20protein%2C%20RPW8;Ontology_term=GO:0043531;	Ha412HOChr04g0146451	mRNA:Ha412HOChr04g0146451	gene:Ha412HOChr04g0146451	Ha412HOChr04g0146451	Putative%20powdery%20mildew%20resistance%20protein%2C%20RPW8	GO:0043531	NA	NA	NA	NA
Ha412HOChr04	EuGene	exon	3309056	3309569	NA	-	NA	ID=exon:Ha412HOChr04g0146451.utr0;Parent=mRNA:Ha412HOChr04g0146451;Ontology_term=SO:0000205;	NA	exon:Ha412HOChr04g0146451.utr0	mRNA:Ha412HOChr04g0146451	NA	NA	SO:0000205	NA	NA	NA	NA
Ha412HOChr04	EuGene	exon	3309885	3310768	NA	-	NA	ID=exon:Ha412HOChr04g0146451.5;Parent=mRNA:Ha412HOChr04g0146451;Ontology_term=SO:0000202;	NA	exon:Ha412HOChr04g0146451.5	mRNA:Ha412HOChr04g0146451	NA	NA	SO:0000202	NA	NA	NA	NA
Ha412HOChr04	EuGene	exon	3311359	3311555	NA	-	NA	ID=exon:Ha412HOChr04g0146451.4;Parent=mRNA:Ha412HOChr04g0146451;Ontology_term=SO:0000004;	NA	exon:Ha412HOChr04g0146451.4	mRNA:Ha412HOChr04g0146451	NA	NA	SO:0000004	NA	NA	NA	NA
Ha412HOChr04	EuGene	exon	3313081	3313442	NA	-	NA	ID=exon:Ha412HOChr04g0146451.3;Parent=mRNA:Ha412HOChr04g0146451;Ontology_term=SO:0000004;	NA	exon:Ha412HOChr04g0146451.3	mRNA:Ha412HOChr04g0146451	NA	NA	SO:0000004	NA	NA	NA	NA
Ha412HOChr04	EuGene	exon	3313847	3314220	NA	-	NA	ID=exon:Ha412HOChr04g0146451.2;Parent=mRNA:Ha412HOChr04g0146451;Ontology_term=SO:0000004;	NA	exon:Ha412HOChr04g0146451.2	mRNA:Ha412HOChr04g0146451	NA	NA	SO:0000004	NA	NA	NA	NA
Ha412HOChr04	EuGene	exon	3315878	3316509	NA	-	NA	ID=exon:Ha412HOChr04g0146451.1;Parent=mRNA:Ha412HOChr04g0146451;Ontology_term=SO:0000200;	NA	exon:Ha412HOChr04g0146451.1	mRNA:Ha412HOChr04g0146451	NA	NA	SO:0000200	NA	NA	NA	NA
Ha412HOChr04	EuGene	exon	3320541	3320725	NA	-	NA	ID=exon:Ha412HOChr04g0146451.utr14;Parent=mRNA:Ha412HOChr04g0146451;Ontology_term=SO:0000204;	NA	exon:Ha412HOChr04g0146451.utr14	mRNA:Ha412HOChr04g0146451	NA	NA	SO:0000204	NA	NA	NA	NA
Ha412HOChr04	EuGene	exon	3324420	3324463	NA	-	NA	ID=exon:Ha412HOChr04g0146451.utr16;Parent=mRNA:Ha412HOChr04g0146451;Ontology_term=SO:0000204;	NA	exon:Ha412HOChr04g0146451.utr16	mRNA:Ha412HOChr04g0146451	NA	NA	SO:0000204	NA	NA	NA	NA
Ha412HOChr04	EuGene	three_prime_UTR	3309056	3309569	NA	-	NA	ID=three_prime_UTR:Ha412HOChr04g0146451.0;Parent=mRNA:Ha412HOChr04g0146451;Ontology_term=SO:0000205;est_cons=100.0;est_incons=0.0;	NA	three_prime_UTR:Ha412HOChr04g0146451.0	mRNA:Ha412HOChr04g0146451	NA	NA	SO:0000205	100.0	0.0	NA	NA
Ha412HOChr04	EuGene	three_prime_UTR	3309885	3309947	NA	-	NA	ID=three_prime_UTR:Ha412HOChr04g0146451.2;Parent=mRNA:Ha412HOChr04g0146451;Ontology_term=SO:0000205;est_cons=100.0;est_incons=0.0;	NA	three_prime_UTR:Ha412HOChr04g0146451.2	mRNA:Ha412HOChr04g0146451	NA	NA	SO:0000205	100.0	0.0	NA	NA
Ha412HOChr04	EuGene	CDS	3309948	3310768	NA	-	2	ID=CDS:Ha412HOChr04g0146451.5;Parent=mRNA:Ha412HOChr04g0146451;Ontology_term=SO:0000197;est_cons=100.0;est_incons=0.0;	NA	CDS:Ha412HOChr04g0146451.5	mRNA:Ha412HOChr04g0146451	NA	NA	SO:0000197	100.0	0.0	NA	NA
Ha412HOChr04	EuGene	CDS	3311359	3311555	NA	-	1	ID=CDS:Ha412HOChr04g0146451.4;Parent=mRNA:Ha412HOChr04g0146451;Ontology_term=SO:0000004;est_cons=100.0;est_incons=0.0;	NA	CDS:Ha412HOChr04g0146451.4	mRNA:Ha412HOChr04g0146451	NA	NA	SO:0000004	100.0	0.0	NA	NA
Ha412HOChr04	EuGene	CDS	3313081	3313442	NA	-	0	ID=CDS:Ha412HOChr04g0146451.3;Parent=mRNA:Ha412HOChr04g0146451;Ontology_term=SO:0000004;est_cons=100.0;est_incons=0.0;	NA	CDS:Ha412HOChr04g0146451.3	mRNA:Ha412HOChr04g0146451	NA	NA	SO:0000004	100.0	0.0	NA	NA
Ha412HOChr04	EuGene	CDS	3313847	3314220	NA	-	2	ID=CDS:Ha412HOChr04g0146451.2;Parent=mRNA:Ha412HOChr04g0146451;Ontology_term=SO:0000004;est_cons=100.0;est_incons=0.0;	NA	CDS:Ha412HOChr04g0146451.2	mRNA:Ha412HOChr04g0146451	NA	NA	SO:0000004	100.0	0.0	NA	NA
Ha412HOChr04	EuGene	CDS	3315878	3316496	NA	-	0	ID=CDS:Ha412HOChr04g0146451.1;Parent=mRNA:Ha412HOChr04g0146451;Ontology_term=SO:0000196;est_cons=100.0;est_incons=0.0;	NA	CDS:Ha412HOChr04g0146451.1	mRNA:Ha412HOChr04g0146451	NA	NA	SO:0000196	100.0	0.0	NA	NA
Ha412HOChr04	EuGene	five_prime_UTR	3316497	3316509	NA	-	NA	ID=five_prime_UTR:Ha412HOChr04g0146451.12;Parent=mRNA:Ha412HOChr04g0146451;Ontology_term=SO:0000204;est_cons=100.0;est_incons=0.0;	NA	five_prime_UTR:Ha412HOChr04g0146451.12	mRNA:Ha412HOChr04g0146451	NA	NA	SO:0000204	100.0	0.0	NA	NA
Ha412HOChr04	EuGene	five_prime_UTR	3320541	3320725	NA	-	NA	ID=five_prime_UTR:Ha412HOChr04g0146451.14;Parent=mRNA:Ha412HOChr04g0146451;Ontology_term=SO:0000204;est_cons=100.0;est_incons=0.0;	NA	five_prime_UTR:Ha412HOChr04g0146451.14	mRNA:Ha412HOChr04g0146451	NA	NA	SO:0000204	100.0	0.0	NA	NA
Ha412HOChr04	EuGene	five_prime_UTR	3324420	3324463	NA	-	NA	ID=five_prime_UTR:Ha412HOChr04g0146451.16;Parent=mRNA:Ha412HOChr04g0146451;Ontology_term=SO:0000204;est_cons=100.0;est_incons=0.0;	NA	five_prime_UTR:Ha412HOChr04g0146451.16	mRNA:Ha412HOChr04g0146451	NA	NA	SO:0000204	100.0	0.0	NA	NA
Ha412HOChr04	EuGene	gene	3319466	3322308	NA	+	NA	ID=gene:Ha412HOChr04g0146461;Name=Ha412HOChr04g0146461;locus_tag=Ha412HOChr04g0146461;	Ha412HOChr04g0146461	gene:Ha412HOChr04g0146461	NA	Ha412HOChr04g0146461	NA	NA	NA	NA	NA	NA
Ha412HOChr04	EuGene	ncRNA	3319466	3322308	NA	+	NA	ID=ncRNA:Ha412HOChr04g0146461;Parent=gene:Ha412HOChr04g0146461;Name=Ha412HOChr04g0146461;locus_tag=Ha412HOChr04g0146461;	Ha412HOChr04g0146461	ncRNA:Ha412HOChr04g0146461	gene:Ha412HOChr04g0146461	Ha412HOChr04g0146461	NA	NA	NA	NA	NA	NA
Ha412HOChr04	EuGene	exon	3319466	3319650	NA	+	NA	ID=ncRNA:Ha412HOChr04g0146461.ncrna0;Parent=ncRNA:Ha412HOChr04g0146461;Ontology_term=SO:0000655;est_cons=100.0;est_incons=0.0;	NA	ncRNA:Ha412HOChr04g0146461.ncrna0	ncRNA:Ha412HOChr04g0146461	NA	NA	SO:0000655	100.0	0.0	NA	NA
Ha412HOChr04	EuGene	exon	3322132	3322308	NA	+	NA	ID=ncRNA:Ha412HOChr04g0146461.ncrna2;Parent=ncRNA:Ha412HOChr04g0146461;Ontology_term=SO:0000655;est_cons=100.0;est_incons=0.0;	NA	ncRNA:Ha412HOChr04g0146461.ncrna2	ncRNA:Ha412HOChr04g0146461	NA	NA	SO:0000655	100.0	0.0	NA	NA
Ha412HOChr04	EuGene	gene	3325323	3331398	NA	-	NA	ID=gene:Ha412HOChr04g0146471;Name=Ha412HOChr04g0146471;locus_tag=Ha412HOChr04g0146471;	Ha412HOChr04g0146471	gene:Ha412HOChr04g0146471	NA	Ha412HOChr04g0146471	NA	NA	NA	NA	NA	NA
Ha412HOChr04	EuGene	mRNA	3325323	3331398	NA	-	NA	ID=mRNA:Ha412HOChr04g0146471;Parent=gene:Ha412HOChr04g0146471;Name=Ha412HOChr04g0146471;locus_tag=Ha412HOChr04g0146471;product=Putative%20glucose-methanol-choline%20oxidoreductase%2C%20FAD%2FNAD%28P%29-binding%20domain%20superfamily;Ontology_term=GO:0016021,GO:0016614,GO:0050660,GO:0055114;	Ha412HOChr04g0146471	mRNA:Ha412HOChr04g0146471	gene:Ha412HOChr04g0146471	Ha412HOChr04g0146471	Putative%20glucose-methanol-choline%20oxidoreductase%2C%20FAD%2FNAD%28P%29-binding%20domain%20superfamily	GO:0016021,GO:0016614,GO:0050660,GO:0055114	NA	NA	NA	NA
Ha412HOChr04	EuGene	exon	3325323	3325602	NA	-	NA	ID=exon:Ha412HOChr04g0146471.6;Parent=mRNA:Ha412HOChr04g0146471;Ontology_term=SO:0000202;	NA	exon:Ha412HOChr04g0146471.6	mRNA:Ha412HOChr04g0146471	NA	NA	SO:0000202	NA	NA	NA	NA
Ha412HOChr04	EuGene	exon	3325678	3326246	NA	-	NA	ID=exon:Ha412HOChr04g0146471.5;Parent=mRNA:Ha412HOChr04g0146471;Ontology_term=SO:0000004;	NA	exon:Ha412HOChr04g0146471.5	mRNA:Ha412HOChr04g0146471	NA	NA	SO:0000004	NA	NA	NA	NA
Ha412HOChr04	EuGene	exon	3326772	3327157	NA	-	NA	ID=exon:Ha412HOChr04g0146471.4;Parent=mRNA:Ha412HOChr04g0146471;Ontology_term=SO:0000004;	NA	exon:Ha412HOChr04g0146471.4	mRNA:Ha412HOChr04g0146471	NA	NA	SO:0000004	NA	NA	NA	NA
Ha412HOChr04	EuGene	exon	3327241	3327551	NA	-	NA	ID=exon:Ha412HOChr04g0146471.3;Parent=mRNA:Ha412HOChr04g0146471;Ontology_term=SO:0000004;	NA	exon:Ha412HOChr04g0146471.3	mRNA:Ha412HOChr04g0146471	NA	NA	SO:0000004	NA	NA	NA	NA
Ha412HOChr04	EuGene	exon	3328953	3329325	NA	-	NA	ID=exon:Ha412HOChr04g0146471.2;Parent=mRNA:Ha412HOChr04g0146471;Ontology_term=SO:0000004;	NA	exon:Ha412HOChr04g0146471.2	mRNA:Ha412HOChr04g0146471	NA	NA	SO:0000004	NA	NA	NA	NA
Ha412HOChr04	EuGene	exon	3330993	3331398	NA	-	NA	ID=exon:Ha412HOChr04g0146471.1;Parent=mRNA:Ha412HOChr04g0146471;Ontology_term=SO:0000200;	NA	exon:Ha412HOChr04g0146471.1	mRNA:Ha412HOChr04g0146471	NA	NA	SO:0000200	NA	NA	NA	NA
Ha412HOChr04	EuGene	three_prime_UTR	3325323	3325550	NA	-	NA	ID=three_prime_UTR:Ha412HOChr04g0146471.0;Parent=mRNA:Ha412HOChr04g0146471;Ontology_term=SO:0000205;est_cons=100.0;est_incons=0.0;	NA	three_prime_UTR:Ha412HOChr04g0146471.0	mRNA:Ha412HOChr04g0146471	NA	NA	SO:0000205	100.0	0.0	NA	NA
Ha412HOChr04	EuGene	CDS	3325551	3325602	NA	-	1	ID=CDS:Ha412HOChr04g0146471.6;Parent=mRNA:Ha412HOChr04g0146471;Ontology_term=SO:0000197;est_cons=100.0;est_incons=0.0;	NA	CDS:Ha412HOChr04g0146471.6	mRNA:Ha412HOChr04g0146471	NA	NA	SO:0000197	100.0	0.0	NA	NA
Ha412HOChr04	EuGene	CDS	3325678	3326246	NA	-	0	ID=CDS:Ha412HOChr04g0146471.5;Parent=mRNA:Ha412HOChr04g0146471;Ontology_term=SO:0000004;est_cons=100.0;est_incons=0.0;	NA	CDS:Ha412HOChr04g0146471.5	mRNA:Ha412HOChr04g0146471	NA	NA	SO:0000004	100.0	0.0	NA	NA
Ha412HOChr04	EuGene	CDS	3326772	3327157	NA	-	2	ID=CDS:Ha412HOChr04g0146471.4;Parent=mRNA:Ha412HOChr04g0146471;Ontology_term=SO:0000004;est_cons=100.0;est_incons=0.0;	NA	CDS:Ha412HOChr04g0146471.4	mRNA:Ha412HOChr04g0146471	NA	NA	SO:0000004	100.0	0.0	NA	NA
Ha412HOChr04	EuGene	CDS	3327241	3327551	NA	-	1	ID=CDS:Ha412HOChr04g0146471.3;Parent=mRNA:Ha412HOChr04g0146471;Ontology_term=SO:0000004;est_cons=100.0;est_incons=0.0;	NA	CDS:Ha412HOChr04g0146471.3	mRNA:Ha412HOChr04g0146471	NA	NA	SO:0000004	100.0	0.0	NA	NA
Ha412HOChr04	EuGene	CDS	3328953	3329325	NA	-	2	ID=CDS:Ha412HOChr04g0146471.2;Parent=mRNA:Ha412HOChr04g0146471;Ontology_term=SO:0000004;est_cons=100.0;est_incons=0.0;	NA	CDS:Ha412HOChr04g0146471.2	mRNA:Ha412HOChr04g0146471	NA	NA	SO:0000004	100.0	0.0	NA	NA
Ha412HOChr04	EuGene	CDS	3330993	3331074	NA	-	0	ID=CDS:Ha412HOChr04g0146471.1;Parent=mRNA:Ha412HOChr04g0146471;Ontology_term=SO:0000196;est_cons=100.0;est_incons=0.0;	NA	CDS:Ha412HOChr04g0146471.1	mRNA:Ha412HOChr04g0146471	NA	NA	SO:0000196	100.0	0.0	NA	NA
Ha412HOChr04	EuGene	five_prime_UTR	3331075	3331398	NA	-	NA	ID=five_prime_UTR:Ha412HOChr04g0146471.12;Parent=mRNA:Ha412HOChr04g0146471;Ontology_term=SO:0000204;est_cons=100.0;est_incons=0.0;	NA	five_prime_UTR:Ha412HOChr04g0146471.12	mRNA:Ha412HOChr04g0146471	NA	NA	SO:0000204	100.0	0.0	NA	NA
Ha412HOChr04	EuGene	gene	3425958	3428925	NA	+	NA	ID=gene:Ha412HOChr04g0146481;Name=Ha412HOChr04g0146481;locus_tag=Ha412HOChr04g0146481;	Ha412HOChr04g0146481	gene:Ha412HOChr04g0146481	NA	Ha412HOChr04g0146481	NA	NA	NA	NA	NA	NA
Ha412HOChr04	EuGene	mRNA	3425958	3428925	NA	+	NA	ID=mRNA:Ha412HOChr04g0146481;Parent=gene:Ha412HOChr04g0146481;Name=Ha412HOChr04g0146481;locus_tag=Ha412HOChr04g0146481;product=hypothetical%20protein;	Ha412HOChr04g0146481	mRNA:Ha412HOChr04g0146481	gene:Ha412HOChr04g0146481	Ha412HOChr04g0146481	hypothetical%20protein	NA	NA	NA	NA	NA
Ha412HOChr04	EuGene	exon	3425958	3426228	NA	+	NA	ID=exon:Ha412HOChr04g0146481.utr0;Parent=mRNA:Ha412HOChr04g0146481;Ontology_term=SO:0000204;	NA	exon:Ha412HOChr04g0146481.utr0	mRNA:Ha412HOChr04g0146481	NA	NA	SO:0000204	NA	NA	NA	NA
Ha412HOChr04	EuGene	exon	3426346	3426735	NA	+	NA	ID=exon:Ha412HOChr04g0146481.1;Parent=mRNA:Ha412HOChr04g0146481;Ontology_term=SO:0000200;	NA	exon:Ha412HOChr04g0146481.1	mRNA:Ha412HOChr04g0146481	NA	NA	SO:0000200	NA	NA	NA	NA
Ha412HOChr04	EuGene	exon	3427966	3428375	NA	+	NA	ID=exon:Ha412HOChr04g0146481.2;Parent=mRNA:Ha412HOChr04g0146481;Ontology_term=SO:0000202;	NA	exon:Ha412HOChr04g0146481.2	mRNA:Ha412HOChr04g0146481	NA	NA	SO:0000202	NA	NA	NA	NA
Ha412HOChr04	EuGene	exon	3428468	3428925	NA	+	NA	ID=exon:Ha412HOChr04g0146481.utr8;Parent=mRNA:Ha412HOChr04g0146481;Ontology_term=SO:0000205;	NA	exon:Ha412HOChr04g0146481.utr8	mRNA:Ha412HOChr04g0146481	NA	NA	SO:0000205	NA	NA	NA	NA
Ha412HOChr04	EuGene	five_prime_UTR	3425958	3426228	NA	+	NA	ID=five_prime_UTR:Ha412HOChr04g0146481.0;Parent=mRNA:Ha412HOChr04g0146481;Ontology_term=SO:0000204;est_cons=100.0;est_incons=0.0;	NA	five_prime_UTR:Ha412HOChr04g0146481.0	mRNA:Ha412HOChr04g0146481	NA	NA	SO:0000204	100.0	0.0	NA	NA
Ha412HOChr04	EuGene	five_prime_UTR	3426346	3426645	NA	+	NA	ID=five_prime_UTR:Ha412HOChr04g0146481.2;Parent=mRNA:Ha412HOChr04g0146481;Ontology_term=SO:0000204;est_cons=100.0;est_incons=0.0;	NA	five_prime_UTR:Ha412HOChr04g0146481.2	mRNA:Ha412HOChr04g0146481	NA	NA	SO:0000204	100.0	0.0	NA	NA
Ha412HOChr04	EuGene	CDS	3426646	3426735	NA	+	0	ID=CDS:Ha412HOChr04g0146481.1;Parent=mRNA:Ha412HOChr04g0146481;Ontology_term=SO:0000196;est_cons=100.0;est_incons=0.0;	NA	CDS:Ha412HOChr04g0146481.1	mRNA:Ha412HOChr04g0146481	NA	NA	SO:0000196	100.0	0.0	NA	NA
Ha412HOChr04	EuGene	CDS	3427966	3428040	NA	+	0	ID=CDS:Ha412HOChr04g0146481.2;Parent=mRNA:Ha412HOChr04g0146481;Ontology_term=SO:0000197;est_cons=100.0;est_incons=0.0;	NA	CDS:Ha412HOChr04g0146481.2	mRNA:Ha412HOChr04g0146481	NA	NA	SO:0000197	100.0	0.0	NA	NA
Ha412HOChr04	EuGene	three_prime_UTR	3428041	3428375	NA	+	NA	ID=three_prime_UTR:Ha412HOChr04g0146481.6;Parent=mRNA:Ha412HOChr04g0146481;Ontology_term=SO:0000205;est_cons=100.0;est_incons=0.0;	NA	three_prime_UTR:Ha412HOChr04g0146481.6	mRNA:Ha412HOChr04g0146481	NA	NA	SO:0000205	100.0	0.0	NA	NA
Ha412HOChr04	EuGene	three_prime_UTR	3428468	3428925	NA	+	NA	ID=three_prime_UTR:Ha412HOChr04g0146481.8;Parent=mRNA:Ha412HOChr04g0146481;Ontology_term=SO:0000205;est_cons=100.0;est_incons=0.0;	NA	three_prime_UTR:Ha412HOChr04g0146481.8	mRNA:Ha412HOChr04g0146481	NA	NA	SO:0000205	100.0	0.0	NA	NA
Ha412HOChr04	EuGene	gene	3430483	3432594	NA	+	NA	ID=gene:Ha412HOChr04g0146491;Name=Ha412HOChr04g0146491;locus_tag=Ha412HOChr04g0146491;	Ha412HOChr04g0146491	gene:Ha412HOChr04g0146491	NA	Ha412HOChr04g0146491	NA	NA	NA	NA	NA	NA
Ha412HOChr04	EuGene	mRNA	3430483	3432594	NA	+	NA	ID=mRNA:Ha412HOChr04g0146491;Parent=gene:Ha412HOChr04g0146491;Name=Ha412HOChr04g0146491;locus_tag=Ha412HOChr04g0146491;product=hypothetical%20protein;Ontology_term=GO:0005768,GO:0005802,GO:0016021,GO:0072657;	Ha412HOChr04g0146491	mRNA:Ha412HOChr04g0146491	gene:Ha412HOChr04g0146491	Ha412HOChr04g0146491	hypothetical%20protein	GO:0005768,GO:0005802,GO:0016021,GO:0072657	NA	NA	NA	NA
Ha412HOChr04	EuGene	exon	3430483	3430626	NA	+	NA	ID=exon:Ha412HOChr04g0146491.1;Parent=mRNA:Ha412HOChr04g0146491;Ontology_term=SO:0000200;	NA	exon:Ha412HOChr04g0146491.1	mRNA:Ha412HOChr04g0146491	NA	NA	SO:0000200	NA	NA	NA	NA
Ha412HOChr04	EuGene	exon	3432298	3432594	NA	+	NA	ID=exon:Ha412HOChr04g0146491.2;Parent=mRNA:Ha412HOChr04g0146491;Ontology_term=SO:0000202;	NA	exon:Ha412HOChr04g0146491.2	mRNA:Ha412HOChr04g0146491	NA	NA	SO:0000202	NA	NA	NA	NA
Ha412HOChr04	EuGene	five_prime_UTR	3430483	3430623	NA	+	NA	ID=five_prime_UTR:Ha412HOChr04g0146491.0;Parent=mRNA:Ha412HOChr04g0146491;Ontology_term=SO:0000204;est_cons=100.0;est_incons=0.0;	NA	five_prime_UTR:Ha412HOChr04g0146491.0	mRNA:Ha412HOChr04g0146491	NA	NA	SO:0000204	100.0	0.0	NA	NA
Ha412HOChr04	EuGene	CDS	3430624	3430626	NA	+	0	ID=CDS:Ha412HOChr04g0146491.1;Parent=mRNA:Ha412HOChr04g0146491;Ontology_term=SO:0000196;est_cons=100.0;est_incons=0.0;	NA	CDS:Ha412HOChr04g0146491.1	mRNA:Ha412HOChr04g0146491	NA	NA	SO:0000196	100.0	0.0	NA	NA
Ha412HOChr04	EuGene	CDS	3432298	3432594	NA	+	0	ID=CDS:Ha412HOChr04g0146491.2;Parent=mRNA:Ha412HOChr04g0146491;Ontology_term=SO:0000197;est_cons=37.0;est_incons=0.0;	NA	CDS:Ha412HOChr04g0146491.2	mRNA:Ha412HOChr04g0146491	NA	NA	SO:0000197	37.0	0.0	NA	NA
Ha412HOChr04	EuGene	gene	3433793	3435205	NA	+	NA	ID=gene:Ha412HOChr04g0146501;Name=Ha412HOChr04g0146501;locus_tag=Ha412HOChr04g0146501;	Ha412HOChr04g0146501	gene:Ha412HOChr04g0146501	NA	Ha412HOChr04g0146501	NA	NA	NA	NA	NA	NA
Ha412HOChr04	EuGene	mRNA	3433793	3435205	NA	+	NA	ID=mRNA:Ha412HOChr04g0146501;Parent=gene:Ha412HOChr04g0146501;Name=Ha412HOChr04g0146501;locus_tag=Ha412HOChr04g0146501;product=Putative%20nonaspanin%20%28TM9SF%29;Ontology_term=GO:0016021;	Ha412HOChr04g0146501	mRNA:Ha412HOChr04g0146501	gene:Ha412HOChr04g0146501	Ha412HOChr04g0146501	Putative%20nonaspanin%20%28TM9SF%29	GO:0016021	NA	NA	NA	NA
Ha412HOChr04	EuGene	exon	3433793	3433945	NA	+	NA	ID=exon:Ha412HOChr04g0146501.1;Parent=mRNA:Ha412HOChr04g0146501;Ontology_term=SO:0000200;	NA	exon:Ha412HOChr04g0146501.1	mRNA:Ha412HOChr04g0146501	NA	NA	SO:0000200	NA	NA	NA	NA
Ha412HOChr04	EuGene	exon	3434895	3435205	NA	+	NA	ID=exon:Ha412HOChr04g0146501.2;Parent=mRNA:Ha412HOChr04g0146501;Ontology_term=SO:0000202;	NA	exon:Ha412HOChr04g0146501.2	mRNA:Ha412HOChr04g0146501	NA	NA	SO:0000202	NA	NA	NA	NA
Ha412HOChr04	EuGene	CDS	3433793	3433945	NA	+	0	ID=CDS:Ha412HOChr04g0146501.1;Parent=mRNA:Ha412HOChr04g0146501;Ontology_term=SO:0000196;est_cons=95.4;est_incons=0.0;	NA	CDS:Ha412HOChr04g0146501.1	mRNA:Ha412HOChr04g0146501	NA	NA	SO:0000196	95.4	0.0	NA	NA
Ha412HOChr04	EuGene	CDS	3434895	3435194	NA	+	0	ID=CDS:Ha412HOChr04g0146501.2;Parent=mRNA:Ha412HOChr04g0146501;Ontology_term=SO:0000197;est_cons=100.0;est_incons=0.0;	NA	CDS:Ha412HOChr04g0146501.2	mRNA:Ha412HOChr04g0146501	NA	NA	SO:0000197	100.0	0.0	NA	NA
Ha412HOChr04	EuGene	three_prime_UTR	3435195	3435205	NA	+	NA	ID=three_prime_UTR:Ha412HOChr04g0146501.3;Parent=mRNA:Ha412HOChr04g0146501;Ontology_term=SO:0000205;est_cons=100.0;est_incons=0.0;	NA	three_prime_UTR:Ha412HOChr04g0146501.3	mRNA:Ha412HOChr04g0146501	NA	NA	SO:0000205	100.0	0.0	NA	NA
Ha412HOChr04	EuGene	gene	3435207	3436051	NA	+	NA	ID=gene:Ha412HOChr04g0146511;Name=Ha412HOChr04g0146511;locus_tag=Ha412HOChr04g0146511;	Ha412HOChr04g0146511	gene:Ha412HOChr04g0146511	NA	Ha412HOChr04g0146511	NA	NA	NA	NA	NA	NA
Ha412HOChr04	EuGene	mRNA	3435207	3436051	NA	+	NA	ID=mRNA:Ha412HOChr04g0146511;Parent=gene:Ha412HOChr04g0146511;Name=Ha412HOChr04g0146511;locus_tag=Ha412HOChr04g0146511;product=Putative%20nonaspanin%20%28TM9SF%29;Ontology_term=GO:0016021;	Ha412HOChr04g0146511	mRNA:Ha412HOChr04g0146511	gene:Ha412HOChr04g0146511	Ha412HOChr04g0146511	Putative%20nonaspanin%20%28TM9SF%29	GO:0016021	NA	NA	NA	NA
Ha412HOChr04	EuGene	exon	3435207	3436051	NA	+	NA	ID=exon:Ha412HOChr04g0146511.1;Parent=mRNA:Ha412HOChr04g0146511;Ontology_term=SO:0000147;	NA	exon:Ha412HOChr04g0146511.1	mRNA:Ha412HOChr04g0146511	NA	NA	SO:0000147	NA	NA	NA	NA
Ha412HOChr04	EuGene	five_prime_UTR	3435207	3435256	NA	+	NA	ID=five_prime_UTR:Ha412HOChr04g0146511.0;Parent=mRNA:Ha412HOChr04g0146511;Ontology_term=SO:0000204;est_cons=100.0;est_incons=0.0;	NA	five_prime_UTR:Ha412HOChr04g0146511.0	mRNA:Ha412HOChr04g0146511	NA	NA	SO:0000204	100.0	0.0	NA	NA
Ha412HOChr04	EuGene	CDS	3435257	3436051	NA	+	0	ID=CDS:Ha412HOChr04g0146511.1;Parent=mRNA:Ha412HOChr04g0146511;Ontology_term=SO:0005845;est_cons=99.1;est_incons=0.0;	NA	CDS:Ha412HOChr04g0146511.1	mRNA:Ha412HOChr04g0146511	NA	NA	SO:0005845	99.1	0.0	NA	NA
Ha412HOChr04	EuGene	gene	3436850	3437703	NA	+	NA	ID=gene:Ha412HOChr04g0146521;Name=Ha412HOChr04g0146521;locus_tag=Ha412HOChr04g0146521;	Ha412HOChr04g0146521	gene:Ha412HOChr04g0146521	NA	Ha412HOChr04g0146521	NA	NA	NA	NA	NA	NA
Ha412HOChr04	EuGene	ncRNA	3436850	3437703	NA	+	NA	ID=ncRNA:Ha412HOChr04g0146521;Parent=gene:Ha412HOChr04g0146521;Name=Ha412HOChr04g0146521;locus_tag=Ha412HOChr04g0146521;	Ha412HOChr04g0146521	ncRNA:Ha412HOChr04g0146521	gene:Ha412HOChr04g0146521	Ha412HOChr04g0146521	NA	NA	NA	NA	NA	NA
Ha412HOChr04	EuGene	exon	3436850	3437036	NA	+	NA	ID=ncRNA:Ha412HOChr04g0146521.ncrna0;Parent=ncRNA:Ha412HOChr04g0146521;Ontology_term=SO:0000655;est_cons=77.5;est_incons=22.5;	NA	ncRNA:Ha412HOChr04g0146521.ncrna0	ncRNA:Ha412HOChr04g0146521	NA	NA	SO:0000655	77.5	22.5	NA	NA
Ha412HOChr04	EuGene	exon	3437656	3437703	NA	+	NA	ID=ncRNA:Ha412HOChr04g0146521.ncrna2;Parent=ncRNA:Ha412HOChr04g0146521;Ontology_term=SO:0000655;est_cons=100.0;est_incons=0.0;	NA	ncRNA:Ha412HOChr04g0146521.ncrna2	ncRNA:Ha412HOChr04g0146521	NA	NA	SO:0000655	100.0	0.0	NA	NA
Ha412HOChr04	EuGene	gene	3465400	3465701	NA	-	NA	ID=gene:Ha412HOChr04g0146531;Name=Ha412HOChr04g0146531;locus_tag=Ha412HOChr04g0146531;	Ha412HOChr04g0146531	gene:Ha412HOChr04g0146531	NA	Ha412HOChr04g0146531	NA	NA	NA	NA	NA	NA
Ha412HOChr04	EuGene	mRNA	3465400	3465701	NA	-	NA	ID=mRNA:Ha412HOChr04g0146531;Parent=gene:Ha412HOChr04g0146531;Name=Ha412HOChr04g0146531;locus_tag=Ha412HOChr04g0146531;product=hypothetical%20protein;	Ha412HOChr04g0146531	mRNA:Ha412HOChr04g0146531	gene:Ha412HOChr04g0146531	Ha412HOChr04g0146531	hypothetical%20protein	NA	NA	NA	NA	NA
Ha412HOChr04	EuGene	exon	3465400	3465596	NA	-	NA	ID=exon:Ha412HOChr04g0146531.2;Parent=mRNA:Ha412HOChr04g0146531;Ontology_term=SO:0000202;	NA	exon:Ha412HOChr04g0146531.2	mRNA:Ha412HOChr04g0146531	NA	NA	SO:0000202	NA	NA	NA	NA
Ha412HOChr04	EuGene	exon	3465677	3465701	NA	-	NA	ID=exon:Ha412HOChr04g0146531.1;Parent=mRNA:Ha412HOChr04g0146531;Ontology_term=SO:0000200;	NA	exon:Ha412HOChr04g0146531.1	mRNA:Ha412HOChr04g0146531	NA	NA	SO:0000200	NA	NA	NA	NA
Ha412HOChr04	EuGene	CDS	3465400	3465596	NA	-	2	ID=CDS:Ha412HOChr04g0146531.2;Parent=mRNA:Ha412HOChr04g0146531;Ontology_term=SO:0000197;est_cons=0.0;est_incons=0.0;	NA	CDS:Ha412HOChr04g0146531.2	mRNA:Ha412HOChr04g0146531	NA	NA	SO:0000197	0.0	0.0	NA	NA
Ha412HOChr04	EuGene	CDS	3465677	3465701	NA	-	0	ID=CDS:Ha412HOChr04g0146531.1;Parent=mRNA:Ha412HOChr04g0146531;Ontology_term=SO:0000196;est_cons=0.0;est_incons=0.0;	NA	CDS:Ha412HOChr04g0146531.1	mRNA:Ha412HOChr04g0146531	NA	NA	SO:0000196	0.0	0.0	NA	NA
Ha412HOChr04	EuGene	gene	3466209	3469654	NA	+	NA	ID=gene:Ha412HOChr04g0146541;Name=Ha412HOChr04g0146541;locus_tag=Ha412HOChr04g0146541;	Ha412HOChr04g0146541	gene:Ha412HOChr04g0146541	NA	Ha412HOChr04g0146541	NA	NA	NA	NA	NA	NA
Ha412HOChr04	EuGene	mRNA	3466209	3469654	NA	+	NA	ID=mRNA:Ha412HOChr04g0146541;Parent=gene:Ha412HOChr04g0146541;Name=Ha412HOChr04g0146541;locus_tag=Ha412HOChr04g0146541;product=hypothetical%20protein;Ontology_term=GO:0003676,GO:0006397;	Ha412HOChr04g0146541	mRNA:Ha412HOChr04g0146541	gene:Ha412HOChr04g0146541	Ha412HOChr04g0146541	hypothetical%20protein	GO:0003676,GO:0006397	NA	NA	NA	NA
Ha412HOChr04	EuGene	exon	3466209	3466927	NA	+	NA	ID=exon:Ha412HOChr04g0146541.1;Parent=mRNA:Ha412HOChr04g0146541;Ontology_term=SO:0000147;	NA	exon:Ha412HOChr04g0146541.1	mRNA:Ha412HOChr04g0146541	NA	NA	SO:0000147	NA	NA	NA	NA
Ha412HOChr04	EuGene	exon	3467111	3467225	NA	+	NA	ID=exon:Ha412HOChr04g0146541.utr4;Parent=mRNA:Ha412HOChr04g0146541;Ontology_term=SO:0000205;	NA	exon:Ha412HOChr04g0146541.utr4	mRNA:Ha412HOChr04g0146541	NA	NA	SO:0000205	NA	NA	NA	NA
Ha412HOChr04	EuGene	exon	3467353	3467447	NA	+	NA	ID=exon:Ha412HOChr04g0146541.utr6;Parent=mRNA:Ha412HOChr04g0146541;Ontology_term=SO:0000205;	NA	exon:Ha412HOChr04g0146541.utr6	mRNA:Ha412HOChr04g0146541	NA	NA	SO:0000205	NA	NA	NA	NA
Ha412HOChr04	EuGene	exon	3467674	3468077	NA	+	NA	ID=exon:Ha412HOChr04g0146541.utr8;Parent=mRNA:Ha412HOChr04g0146541;Ontology_term=SO:0000205;	NA	exon:Ha412HOChr04g0146541.utr8	mRNA:Ha412HOChr04g0146541	NA	NA	SO:0000205	NA	NA	NA	NA
Ha412HOChr04	EuGene	exon	3468170	3468277	NA	+	NA	ID=exon:Ha412HOChr04g0146541.utr10;Parent=mRNA:Ha412HOChr04g0146541;Ontology_term=SO:0000205;	NA	exon:Ha412HOChr04g0146541.utr10	mRNA:Ha412HOChr04g0146541	NA	NA	SO:0000205	NA	NA	NA	NA
Ha412HOChr04	EuGene	exon	3468357	3468458	NA	+	NA	ID=exon:Ha412HOChr04g0146541.utr12;Parent=mRNA:Ha412HOChr04g0146541;Ontology_term=SO:0000205;	NA	exon:Ha412HOChr04g0146541.utr12	mRNA:Ha412HOChr04g0146541	NA	NA	SO:0000205	NA	NA	NA	NA
Ha412HOChr04	EuGene	exon	3468567	3468629	NA	+	NA	ID=exon:Ha412HOChr04g0146541.utr14;Parent=mRNA:Ha412HOChr04g0146541;Ontology_term=SO:0000205;	NA	exon:Ha412HOChr04g0146541.utr14	mRNA:Ha412HOChr04g0146541	NA	NA	SO:0000205	NA	NA	NA	NA
Ha412HOChr04	EuGene	exon	3468772	3468858	NA	+	NA	ID=exon:Ha412HOChr04g0146541.utr16;Parent=mRNA:Ha412HOChr04g0146541;Ontology_term=SO:0000205;	NA	exon:Ha412HOChr04g0146541.utr16	mRNA:Ha412HOChr04g0146541	NA	NA	SO:0000205	NA	NA	NA	NA
Ha412HOChr04	EuGene	exon	3468937	3469654	NA	+	NA	ID=exon:Ha412HOChr04g0146541.utr18;Parent=mRNA:Ha412HOChr04g0146541;Ontology_term=SO:0000205;	NA	exon:Ha412HOChr04g0146541.utr18	mRNA:Ha412HOChr04g0146541	NA	NA	SO:0000205	NA	NA	NA	NA
Ha412HOChr04	EuGene	five_prime_UTR	3466209	3466652	NA	+	NA	ID=five_prime_UTR:Ha412HOChr04g0146541.0;Parent=mRNA:Ha412HOChr04g0146541;Ontology_term=SO:0000204;est_cons=100.0;est_incons=0.0;	NA	five_prime_UTR:Ha412HOChr04g0146541.0	mRNA:Ha412HOChr04g0146541	NA	NA	SO:0000204	100.0	0.0	NA	NA
Ha412HOChr04	EuGene	CDS	3466653	3466904	NA	+	0	ID=CDS:Ha412HOChr04g0146541.1;Parent=mRNA:Ha412HOChr04g0146541;Ontology_term=SO:0005845;est_cons=100.0;est_incons=0.0;	NA	CDS:Ha412HOChr04g0146541.1	mRNA:Ha412HOChr04g0146541	NA	NA	SO:0005845	100.0	0.0	NA	NA
Ha412HOChr04	EuGene	three_prime_UTR	3466905	3466927	NA	+	NA	ID=three_prime_UTR:Ha412HOChr04g0146541.2;Parent=mRNA:Ha412HOChr04g0146541;Ontology_term=SO:0000205;est_cons=100.0;est_incons=0.0;	NA	three_prime_UTR:Ha412HOChr04g0146541.2	mRNA:Ha412HOChr04g0146541	NA	NA	SO:0000205	100.0	0.0	NA	NA
Ha412HOChr04	EuGene	three_prime_UTR	3467111	3467225	NA	+	NA	ID=three_prime_UTR:Ha412HOChr04g0146541.4;Parent=mRNA:Ha412HOChr04g0146541;Ontology_term=SO:0000205;est_cons=100.0;est_incons=0.0;	NA	three_prime_UTR:Ha412HOChr04g0146541.4	mRNA:Ha412HOChr04g0146541	NA	NA	SO:0000205	100.0	0.0	NA	NA
Ha412HOChr04	EuGene	three_prime_UTR	3467353	3467447	NA	+	NA	ID=three_prime_UTR:Ha412HOChr04g0146541.6;Parent=mRNA:Ha412HOChr04g0146541;Ontology_term=SO:0000205;est_cons=100.0;est_incons=0.0;	NA	three_prime_UTR:Ha412HOChr04g0146541.6	mRNA:Ha412HOChr04g0146541	NA	NA	SO:0000205	100.0	0.0	NA	NA
Ha412HOChr04	EuGene	three_prime_UTR	3467674	3468077	NA	+	NA	ID=three_prime_UTR:Ha412HOChr04g0146541.8;Parent=mRNA:Ha412HOChr04g0146541;Ontology_term=SO:0000205;est_cons=100.0;est_incons=0.0;	NA	three_prime_UTR:Ha412HOChr04g0146541.8	mRNA:Ha412HOChr04g0146541	NA	NA	SO:0000205	100.0	0.0	NA	NA
Ha412HOChr04	EuGene	three_prime_UTR	3468170	3468277	NA	+	NA	ID=three_prime_UTR:Ha412HOChr04g0146541.10;Parent=mRNA:Ha412HOChr04g0146541;Ontology_term=SO:0000205;est_cons=100.0;est_incons=0.0;	NA	three_prime_UTR:Ha412HOChr04g0146541.10	mRNA:Ha412HOChr04g0146541	NA	NA	SO:0000205	100.0	0.0	NA	NA
Ha412HOChr04	EuGene	three_prime_UTR	3468357	3468458	NA	+	NA	ID=three_prime_UTR:Ha412HOChr04g0146541.12;Parent=mRNA:Ha412HOChr04g0146541;Ontology_term=SO:0000205;est_cons=100.0;est_incons=0.0;	NA	three_prime_UTR:Ha412HOChr04g0146541.12	mRNA:Ha412HOChr04g0146541	NA	NA	SO:0000205	100.0	0.0	NA	NA
Ha412HOChr04	EuGene	three_prime_UTR	3468567	3468629	NA	+	NA	ID=three_prime_UTR:Ha412HOChr04g0146541.14;Parent=mRNA:Ha412HOChr04g0146541;Ontology_term=SO:0000205;est_cons=100.0;est_incons=0.0;	NA	three_prime_UTR:Ha412HOChr04g0146541.14	mRNA:Ha412HOChr04g0146541	NA	NA	SO:0000205	100.0	0.0	NA	NA
Ha412HOChr04	EuGene	three_prime_UTR	3468772	3468858	NA	+	NA	ID=three_prime_UTR:Ha412HOChr04g0146541.16;Parent=mRNA:Ha412HOChr04g0146541;Ontology_term=SO:0000205;est_cons=100.0;est_incons=0.0;	NA	three_prime_UTR:Ha412HOChr04g0146541.16	mRNA:Ha412HOChr04g0146541	NA	NA	SO:0000205	100.0	0.0	NA	NA
Ha412HOChr04	EuGene	three_prime_UTR	3468937	3469654	NA	+	NA	ID=three_prime_UTR:Ha412HOChr04g0146541.18;Parent=mRNA:Ha412HOChr04g0146541;Ontology_term=SO:0000205;est_cons=100.0;est_incons=0.0;	NA	three_prime_UTR:Ha412HOChr04g0146541.18	mRNA:Ha412HOChr04g0146541	NA	NA	SO:0000205	100.0	0.0	NA	NA
Ha412HOChr04	EuGene	gene	3468830	3469618	NA	-	NA	ID=gene:Ha412HOChr04g0146551;Name=Ha412HOChr04g0146551;locus_tag=Ha412HOChr04g0146551;	Ha412HOChr04g0146551	gene:Ha412HOChr04g0146551	NA	Ha412HOChr04g0146551	NA	NA	NA	NA	NA	NA
Ha412HOChr04	EuGene	mRNA	3468830	3469618	NA	-	NA	ID=mRNA:Ha412HOChr04g0146551;Parent=gene:Ha412HOChr04g0146551;Name=Ha412HOChr04g0146551;locus_tag=Ha412HOChr04g0146551;product=hypothetical%20protein;	Ha412HOChr04g0146551	mRNA:Ha412HOChr04g0146551	gene:Ha412HOChr04g0146551	Ha412HOChr04g0146551	hypothetical%20protein	NA	NA	NA	NA	NA
Ha412HOChr04	EuGene	exon	3468830	3468833	NA	-	NA	ID=exon:Ha412HOChr04g0146551.utr0;Parent=mRNA:Ha412HOChr04g0146551;Ontology_term=SO:0000205;	NA	exon:Ha412HOChr04g0146551.utr0	mRNA:Ha412HOChr04g0146551	NA	NA	SO:0000205	NA	NA	NA	NA
Ha412HOChr04	EuGene	exon	3469226	3469618	NA	-	NA	ID=exon:Ha412HOChr04g0146551.1;Parent=mRNA:Ha412HOChr04g0146551;Ontology_term=SO:0000147;	NA	exon:Ha412HOChr04g0146551.1	mRNA:Ha412HOChr04g0146551	NA	NA	SO:0000147	NA	NA	NA	NA
Ha412HOChr04	EuGene	three_prime_UTR	3468830	3468833	NA	-	NA	ID=three_prime_UTR:Ha412HOChr04g0146551.0;Parent=mRNA:Ha412HOChr04g0146551;Ontology_term=SO:0000205;est_cons=0.0;est_incons=0.0;	NA	three_prime_UTR:Ha412HOChr04g0146551.0	mRNA:Ha412HOChr04g0146551	NA	NA	SO:0000205	0.0	0.0	NA	NA
Ha412HOChr04	EuGene	three_prime_UTR	3469226	3469414	NA	-	NA	ID=three_prime_UTR:Ha412HOChr04g0146551.2;Parent=mRNA:Ha412HOChr04g0146551;Ontology_term=SO:0000205;est_cons=100.0;est_incons=0.0;	NA	three_prime_UTR:Ha412HOChr04g0146551.2	mRNA:Ha412HOChr04g0146551	NA	NA	SO:0000205	100.0	0.0	NA	NA
Ha412HOChr04	EuGene	CDS	3469415	3469618	NA	-	0	ID=CDS:Ha412HOChr04g0146551.1;Parent=mRNA:Ha412HOChr04g0146551;Ontology_term=SO:0005845;est_cons=32.4;est_incons=0.0;	NA	CDS:Ha412HOChr04g0146551.1	mRNA:Ha412HOChr04g0146551	NA	NA	SO:0005845	32.4	0.0	NA	NA
Ha412HOChr04	EuGene	gene	3476737	3486614	NA	+	NA	ID=gene:Ha412HOChr04g0146561;Name=Ha412HOChr04g0146561;locus_tag=Ha412HOChr04g0146561;	Ha412HOChr04g0146561	gene:Ha412HOChr04g0146561	NA	Ha412HOChr04g0146561	NA	NA	NA	NA	NA	NA
Ha412HOChr04	EuGene	mRNA	3476737	3486614	NA	+	NA	ID=mRNA:Ha412HOChr04g0146561;Parent=gene:Ha412HOChr04g0146561;Name=Ha412HOChr04g0146561;locus_tag=Ha412HOChr04g0146561;product=Putative%20RNA%20helicase;Ontology_term=GO:0003676,GO:0004386,GO:0005524;ec_number=3.6.4.13;	Ha412HOChr04g0146561	mRNA:Ha412HOChr04g0146561	gene:Ha412HOChr04g0146561	Ha412HOChr04g0146561	Putative%20RNA%20helicase	GO:0003676,GO:0004386,GO:0005524	NA	NA	3.6.4.13	NA
Ha412HOChr04	EuGene	exon	3476737	3476914	NA	+	NA	ID=exon:Ha412HOChr04g0146561.1;Parent=mRNA:Ha412HOChr04g0146561;Ontology_term=SO:0000200;	NA	exon:Ha412HOChr04g0146561.1	mRNA:Ha412HOChr04g0146561	NA	NA	SO:0000200	NA	NA	NA	NA
Ha412HOChr04	EuGene	exon	3478206	3478450	NA	+	NA	ID=exon:Ha412HOChr04g0146561.2;Parent=mRNA:Ha412HOChr04g0146561;Ontology_term=SO:0000004;	NA	exon:Ha412HOChr04g0146561.2	mRNA:Ha412HOChr04g0146561	NA	NA	SO:0000004	NA	NA	NA	NA
Ha412HOChr04	EuGene	exon	3478529	3478708	NA	+	NA	ID=exon:Ha412HOChr04g0146561.3;Parent=mRNA:Ha412HOChr04g0146561;Ontology_term=SO:0000004;	NA	exon:Ha412HOChr04g0146561.3	mRNA:Ha412HOChr04g0146561	NA	NA	SO:0000004	NA	NA	NA	NA
Ha412HOChr04	EuGene	exon	3479244	3479405	NA	+	NA	ID=exon:Ha412HOChr04g0146561.4;Parent=mRNA:Ha412HOChr04g0146561;Ontology_term=SO:0000004;	NA	exon:Ha412HOChr04g0146561.4	mRNA:Ha412HOChr04g0146561	NA	NA	SO:0000004	NA	NA	NA	NA
Ha412HOChr04	EuGene	exon	3479587	3479741	NA	+	NA	ID=exon:Ha412HOChr04g0146561.5;Parent=mRNA:Ha412HOChr04g0146561;Ontology_term=SO:0000004;	NA	exon:Ha412HOChr04g0146561.5	mRNA:Ha412HOChr04g0146561	NA	NA	SO:0000004	NA	NA	NA	NA
Ha412HOChr04	EuGene	exon	3481904	3481996	NA	+	NA	ID=exon:Ha412HOChr04g0146561.6;Parent=mRNA:Ha412HOChr04g0146561;Ontology_term=SO:0000004;	NA	exon:Ha412HOChr04g0146561.6	mRNA:Ha412HOChr04g0146561	NA	NA	SO:0000004	NA	NA	NA	NA
Ha412HOChr04	EuGene	exon	3482156	3482241	NA	+	NA	ID=exon:Ha412HOChr04g0146561.7;Parent=mRNA:Ha412HOChr04g0146561;Ontology_term=SO:0000004;	NA	exon:Ha412HOChr04g0146561.7	mRNA:Ha412HOChr04g0146561	NA	NA	SO:0000004	NA	NA	NA	NA
Ha412HOChr04	EuGene	exon	3483262	3483488	NA	+	NA	ID=exon:Ha412HOChr04g0146561.8;Parent=mRNA:Ha412HOChr04g0146561;Ontology_term=SO:0000004;	NA	exon:Ha412HOChr04g0146561.8	mRNA:Ha412HOChr04g0146561	NA	NA	SO:0000004	NA	NA	NA	NA
Ha412HOChr04	EuGene	exon	3485002	3485235	NA	+	NA	ID=exon:Ha412HOChr04g0146561.9;Parent=mRNA:Ha412HOChr04g0146561;Ontology_term=SO:0000004;	NA	exon:Ha412HOChr04g0146561.9	mRNA:Ha412HOChr04g0146561	NA	NA	SO:0000004	NA	NA	NA	NA
Ha412HOChr04	EuGene	exon	3486198	3486614	NA	+	NA	ID=exon:Ha412HOChr04g0146561.10;Parent=mRNA:Ha412HOChr04g0146561;Ontology_term=SO:0000202;	NA	exon:Ha412HOChr04g0146561.10	mRNA:Ha412HOChr04g0146561	NA	NA	SO:0000202	NA	NA	NA	NA
Ha412HOChr04	EuGene	five_prime_UTR	3476737	3476858	NA	+	NA	ID=five_prime_UTR:Ha412HOChr04g0146561.0;Parent=mRNA:Ha412HOChr04g0146561;Ontology_term=SO:0000204;est_cons=100.0;est_incons=0.0;	NA	five_prime_UTR:Ha412HOChr04g0146561.0	mRNA:Ha412HOChr04g0146561	NA	NA	SO:0000204	100.0	0.0	NA	NA
Ha412HOChr04	EuGene	CDS	3476859	3476914	NA	+	0	ID=CDS:Ha412HOChr04g0146561.1;Parent=mRNA:Ha412HOChr04g0146561;Ontology_term=SO:0000196;est_cons=100.0;est_incons=0.0;	NA	CDS:Ha412HOChr04g0146561.1	mRNA:Ha412HOChr04g0146561	NA	NA	SO:0000196	100.0	0.0	NA	NA
Ha412HOChr04	EuGene	CDS	3478206	3478450	NA	+	1	ID=CDS:Ha412HOChr04g0146561.2;Parent=mRNA:Ha412HOChr04g0146561;Ontology_term=SO:0000004;est_cons=100.0;est_incons=0.0;	NA	CDS:Ha412HOChr04g0146561.2	mRNA:Ha412HOChr04g0146561	NA	NA	SO:0000004	100.0	0.0	NA	NA
Ha412HOChr04	EuGene	CDS	3478529	3478708	NA	+	2	ID=CDS:Ha412HOChr04g0146561.3;Parent=mRNA:Ha412HOChr04g0146561;Ontology_term=SO:0000004;est_cons=100.0;est_incons=0.0;	NA	CDS:Ha412HOChr04g0146561.3	mRNA:Ha412HOChr04g0146561	NA	NA	SO:0000004	100.0	0.0	NA	NA
Ha412HOChr04	EuGene	CDS	3479244	3479405	NA	+	2	ID=CDS:Ha412HOChr04g0146561.4;Parent=mRNA:Ha412HOChr04g0146561;Ontology_term=SO:0000004;est_cons=100.0;est_incons=0.0;	NA	CDS:Ha412HOChr04g0146561.4	mRNA:Ha412HOChr04g0146561	NA	NA	SO:0000004	100.0	0.0	NA	NA
Ha412HOChr04	EuGene	CDS	3479587	3479741	NA	+	2	ID=CDS:Ha412HOChr04g0146561.5;Parent=mRNA:Ha412HOChr04g0146561;Ontology_term=SO:0000004;est_cons=100.0;est_incons=0.0;	NA	CDS:Ha412HOChr04g0146561.5	mRNA:Ha412HOChr04g0146561	NA	NA	SO:0000004	100.0	0.0	NA	NA
Ha412HOChr04	EuGene	CDS	3481904	3481996	NA	+	0	ID=CDS:Ha412HOChr04g0146561.6;Parent=mRNA:Ha412HOChr04g0146561;Ontology_term=SO:0000004;est_cons=100.0;est_incons=0.0;	NA	CDS:Ha412HOChr04g0146561.6	mRNA:Ha412HOChr04g0146561	NA	NA	SO:0000004	100.0	0.0	NA	NA
Ha412HOChr04	EuGene	CDS	3482156	3482241	NA	+	0	ID=CDS:Ha412HOChr04g0146561.7;Parent=mRNA:Ha412HOChr04g0146561;Ontology_term=SO:0000004;est_cons=100.0;est_incons=0.0;	NA	CDS:Ha412HOChr04g0146561.7	mRNA:Ha412HOChr04g0146561	NA	NA	SO:0000004	100.0	0.0	NA	NA
Ha412HOChr04	EuGene	CDS	3483262	3483488	NA	+	1	ID=CDS:Ha412HOChr04g0146561.8;Parent=mRNA:Ha412HOChr04g0146561;Ontology_term=SO:0000004;est_cons=100.0;est_incons=0.0;	NA	CDS:Ha412HOChr04g0146561.8	mRNA:Ha412HOChr04g0146561	NA	NA	SO:0000004	100.0	0.0	NA	NA
Ha412HOChr04	EuGene	CDS	3485002	3485235	NA	+	2	ID=CDS:Ha412HOChr04g0146561.9;Parent=mRNA:Ha412HOChr04g0146561;Ontology_term=SO:0000004;est_cons=100.0;est_incons=0.0;	NA	CDS:Ha412HOChr04g0146561.9	mRNA:Ha412HOChr04g0146561	NA	NA	SO:0000004	100.0	0.0	NA	NA
Ha412HOChr04	EuGene	CDS	3486198	3486256	NA	+	2	ID=CDS:Ha412HOChr04g0146561.10;Parent=mRNA:Ha412HOChr04g0146561;Ontology_term=SO:0000197;est_cons=100.0;est_incons=0.0;	NA	CDS:Ha412HOChr04g0146561.10	mRNA:Ha412HOChr04g0146561	NA	NA	SO:0000197	100.0	0.0	NA	NA
Ha412HOChr04	EuGene	three_prime_UTR	3486257	3486614	NA	+	NA	ID=three_prime_UTR:Ha412HOChr04g0146561.20;Parent=mRNA:Ha412HOChr04g0146561;Ontology_term=SO:0000205;est_cons=100.0;est_incons=0.0;	NA	three_prime_UTR:Ha412HOChr04g0146561.20	mRNA:Ha412HOChr04g0146561	NA	NA	SO:0000205	100.0	0.0	NA	NA
Ha412HOChr04	EuGene	gene	3491289	3505282	NA	-	NA	ID=gene:Ha412HOChr04g0146571;Name=Ha412HOChr04g0146571;locus_tag=Ha412HOChr04g0146571;	Ha412HOChr04g0146571	gene:Ha412HOChr04g0146571	NA	Ha412HOChr04g0146571	NA	NA	NA	NA	NA	NA
Ha412HOChr04	EuGene	mRNA	3491289	3505282	NA	-	NA	ID=mRNA:Ha412HOChr04g0146571;Parent=gene:Ha412HOChr04g0146571;Name=Ha412HOChr04g0146571;locus_tag=Ha412HOChr04g0146571;product=Putative%20protein%20kinase%20RLK-Pelle-PERK-2%20family;Ontology_term=GO:0005886,GO:0004675,GO:0004713,GO:0005524,GO:0016787,GO:0030246,GO:0007178,GO:0018108;ec_number=2.7.11.1;	Ha412HOChr04g0146571	mRNA:Ha412HOChr04g0146571	gene:Ha412HOChr04g0146571	Ha412HOChr04g0146571	Putative%20protein%20kinase%20RLK-Pelle-PERK-2%20family	GO:0005886,GO:0004675,GO:0004713,GO:0005524,GO:0016787,GO:0030246,GO:0007178,GO:0018108	NA	NA	2.7.11.1	NA
Ha412HOChr04	EuGene	exon	3491289	3491748	NA	-	NA	ID=exon:Ha412HOChr04g0146571.10;Parent=mRNA:Ha412HOChr04g0146571;Ontology_term=SO:0000202;	NA	exon:Ha412HOChr04g0146571.10	mRNA:Ha412HOChr04g0146571	NA	NA	SO:0000202	NA	NA	NA	NA
Ha412HOChr04	EuGene	exon	3493163	3493312	NA	-	NA	ID=exon:Ha412HOChr04g0146571.9;Parent=mRNA:Ha412HOChr04g0146571;Ontology_term=SO:0000004;	NA	exon:Ha412HOChr04g0146571.9	mRNA:Ha412HOChr04g0146571	NA	NA	SO:0000004	NA	NA	NA	NA
Ha412HOChr04	EuGene	exon	3494683	3494830	NA	-	NA	ID=exon:Ha412HOChr04g0146571.8;Parent=mRNA:Ha412HOChr04g0146571;Ontology_term=SO:0000004;	NA	exon:Ha412HOChr04g0146571.8	mRNA:Ha412HOChr04g0146571	NA	NA	SO:0000004	NA	NA	NA	NA
Ha412HOChr04	EuGene	exon	3494917	3494993	NA	-	NA	ID=exon:Ha412HOChr04g0146571.7;Parent=mRNA:Ha412HOChr04g0146571;Ontology_term=SO:0000004;	NA	exon:Ha412HOChr04g0146571.7	mRNA:Ha412HOChr04g0146571	NA	NA	SO:0000004	NA	NA	NA	NA
Ha412HOChr04	EuGene	exon	3495834	3495994	NA	-	NA	ID=exon:Ha412HOChr04g0146571.6;Parent=mRNA:Ha412HOChr04g0146571;Ontology_term=SO:0000004;	NA	exon:Ha412HOChr04g0146571.6	mRNA:Ha412HOChr04g0146571	NA	NA	SO:0000004	NA	NA	NA	NA
Ha412HOChr04	EuGene	exon	3496716	3497554	NA	-	NA	ID=exon:Ha412HOChr04g0146571.5;Parent=mRNA:Ha412HOChr04g0146571;Ontology_term=SO:0000004;	NA	exon:Ha412HOChr04g0146571.5	mRNA:Ha412HOChr04g0146571	NA	NA	SO:0000004	NA	NA	NA	NA
Ha412HOChr04	EuGene	exon	3499099	3499193	NA	-	NA	ID=exon:Ha412HOChr04g0146571.4;Parent=mRNA:Ha412HOChr04g0146571;Ontology_term=SO:0000004;	NA	exon:Ha412HOChr04g0146571.4	mRNA:Ha412HOChr04g0146571	NA	NA	SO:0000004	NA	NA	NA	NA
Ha412HOChr04	EuGene	exon	3499268	3499422	NA	-	NA	ID=exon:Ha412HOChr04g0146571.3;Parent=mRNA:Ha412HOChr04g0146571;Ontology_term=SO:0000004;	NA	exon:Ha412HOChr04g0146571.3	mRNA:Ha412HOChr04g0146571	NA	NA	SO:0000004	NA	NA	NA	NA
Ha412HOChr04	EuGene	exon	3500207	3500372	NA	-	NA	ID=exon:Ha412HOChr04g0146571.2;Parent=mRNA:Ha412HOChr04g0146571;Ontology_term=SO:0000004;	NA	exon:Ha412HOChr04g0146571.2	mRNA:Ha412HOChr04g0146571	NA	NA	SO:0000004	NA	NA	NA	NA
Ha412HOChr04	EuGene	exon	3503087	3503159	NA	-	NA	ID=exon:Ha412HOChr04g0146571.1;Parent=mRNA:Ha412HOChr04g0146571;Ontology_term=SO:0000200;	NA	exon:Ha412HOChr04g0146571.1	mRNA:Ha412HOChr04g0146571	NA	NA	SO:0000200	NA	NA	NA	NA
Ha412HOChr04	EuGene	exon	3505128	3505282	NA	-	NA	ID=exon:Ha412HOChr04g0146571.utr22;Parent=mRNA:Ha412HOChr04g0146571;Ontology_term=SO:0000204;	NA	exon:Ha412HOChr04g0146571.utr22	mRNA:Ha412HOChr04g0146571	NA	NA	SO:0000204	NA	NA	NA	NA
Ha412HOChr04	EuGene	three_prime_UTR	3491289	3491547	NA	-	NA	ID=three_prime_UTR:Ha412HOChr04g0146571.0;Parent=mRNA:Ha412HOChr04g0146571;Ontology_term=SO:0000205;est_cons=100.0;est_incons=0.0;	NA	three_prime_UTR:Ha412HOChr04g0146571.0	mRNA:Ha412HOChr04g0146571	NA	NA	SO:0000205	100.0	0.0	NA	NA
Ha412HOChr04	EuGene	CDS	3491548	3491748	NA	-	0	ID=CDS:Ha412HOChr04g0146571.10;Parent=mRNA:Ha412HOChr04g0146571;Ontology_term=SO:0000197;est_cons=100.0;est_incons=0.0;	NA	CDS:Ha412HOChr04g0146571.10	mRNA:Ha412HOChr04g0146571	NA	NA	SO:0000197	100.0	0.0	NA	NA
Ha412HOChr04	EuGene	CDS	3493163	3493312	NA	-	0	ID=CDS:Ha412HOChr04g0146571.9;Parent=mRNA:Ha412HOChr04g0146571;Ontology_term=SO:0000004;est_cons=100.0;est_incons=0.0;	NA	CDS:Ha412HOChr04g0146571.9	mRNA:Ha412HOChr04g0146571	NA	NA	SO:0000004	100.0	0.0	NA	NA
Ha412HOChr04	EuGene	CDS	3494683	3494830	NA	-	1	ID=CDS:Ha412HOChr04g0146571.8;Parent=mRNA:Ha412HOChr04g0146571;Ontology_term=SO:0000004;est_cons=100.0;est_incons=0.0;	NA	CDS:Ha412HOChr04g0146571.8	mRNA:Ha412HOChr04g0146571	NA	NA	SO:0000004	100.0	0.0	NA	NA
Ha412HOChr04	EuGene	CDS	3494917	3494993	NA	-	0	ID=CDS:Ha412HOChr04g0146571.7;Parent=mRNA:Ha412HOChr04g0146571;Ontology_term=SO:0000004;est_cons=100.0;est_incons=0.0;	NA	CDS:Ha412HOChr04g0146571.7	mRNA:Ha412HOChr04g0146571	NA	NA	SO:0000004	100.0	0.0	NA	NA
Ha412HOChr04	EuGene	CDS	3495834	3495994	NA	-	2	ID=CDS:Ha412HOChr04g0146571.6;Parent=mRNA:Ha412HOChr04g0146571;Ontology_term=SO:0000004;est_cons=100.0;est_incons=0.0;	NA	CDS:Ha412HOChr04g0146571.6	mRNA:Ha412HOChr04g0146571	NA	NA	SO:0000004	100.0	0.0	NA	NA
Ha412HOChr04	EuGene	CDS	3496716	3497554	NA	-	1	ID=CDS:Ha412HOChr04g0146571.5;Parent=mRNA:Ha412HOChr04g0146571;Ontology_term=SO:0000004;est_cons=100.0;est_incons=0.0;	NA	CDS:Ha412HOChr04g0146571.5	mRNA:Ha412HOChr04g0146571	NA	NA	SO:0000004	100.0	0.0	NA	NA
Ha412HOChr04	EuGene	CDS	3499099	3499193	NA	-	0	ID=CDS:Ha412HOChr04g0146571.4;Parent=mRNA:Ha412HOChr04g0146571;Ontology_term=SO:0000004;est_cons=100.0;est_incons=0.0;	NA	CDS:Ha412HOChr04g0146571.4	mRNA:Ha412HOChr04g0146571	NA	NA	SO:0000004	100.0	0.0	NA	NA
Ha412HOChr04	EuGene	CDS	3499268	3499422	NA	-	2	ID=CDS:Ha412HOChr04g0146571.3;Parent=mRNA:Ha412HOChr04g0146571;Ontology_term=SO:0000004;est_cons=100.0;est_incons=0.0;	NA	CDS:Ha412HOChr04g0146571.3	mRNA:Ha412HOChr04g0146571	NA	NA	SO:0000004	100.0	0.0	NA	NA
Ha412HOChr04	EuGene	CDS	3500207	3500372	NA	-	0	ID=CDS:Ha412HOChr04g0146571.2;Parent=mRNA:Ha412HOChr04g0146571;Ontology_term=SO:0000004;est_cons=100.0;est_incons=0.0;	NA	CDS:Ha412HOChr04g0146571.2	mRNA:Ha412HOChr04g0146571	NA	NA	SO:0000004	100.0	0.0	NA	NA
Ha412HOChr04	EuGene	CDS	3503087	3503113	NA	-	0	ID=CDS:Ha412HOChr04g0146571.1;Parent=mRNA:Ha412HOChr04g0146571;Ontology_term=SO:0000196;est_cons=100.0;est_incons=0.0;	NA	CDS:Ha412HOChr04g0146571.1	mRNA:Ha412HOChr04g0146571	NA	NA	SO:0000196	100.0	0.0	NA	NA
Ha412HOChr04	EuGene	five_prime_UTR	3503114	3503159	NA	-	NA	ID=five_prime_UTR:Ha412HOChr04g0146571.20;Parent=mRNA:Ha412HOChr04g0146571;Ontology_term=SO:0000204;est_cons=100.0;est_incons=0.0;	NA	five_prime_UTR:Ha412HOChr04g0146571.20	mRNA:Ha412HOChr04g0146571	NA	NA	SO:0000204	100.0	0.0	NA	NA
Ha412HOChr04	EuGene	five_prime_UTR	3505128	3505282	NA	-	NA	ID=five_prime_UTR:Ha412HOChr04g0146571.22;Parent=mRNA:Ha412HOChr04g0146571;Ontology_term=SO:0000204;est_cons=100.0;est_incons=0.0;	NA	five_prime_UTR:Ha412HOChr04g0146571.22	mRNA:Ha412HOChr04g0146571	NA	NA	SO:0000204	100.0	0.0	NA	NA
Ha412HOChr04	EuGene	gene	3551522	3572924	NA	-	NA	ID=gene:Ha412HOChr04g0146581;Name=Ha412HOChr04g0146581;locus_tag=Ha412HOChr04g0146581;	Ha412HOChr04g0146581	gene:Ha412HOChr04g0146581	NA	Ha412HOChr04g0146581	NA	NA	NA	NA	NA	NA
Ha412HOChr04	EuGene	mRNA	3551522	3572924	NA	-	NA	ID=mRNA:Ha412HOChr04g0146581;Parent=gene:Ha412HOChr04g0146581;Name=Ha412HOChr04g0146581;locus_tag=Ha412HOChr04g0146581;product=Putative%20ABC-type%20xenobiotic%20transporter;Ontology_term=GO:0016021,GO:0005524,GO:0032440,GO:0042626,GO:0055085,GO:0055114;ec_number=7.6.2.2;	Ha412HOChr04g0146581	mRNA:Ha412HOChr04g0146581	gene:Ha412HOChr04g0146581	Ha412HOChr04g0146581	Putative%20ABC-type%20xenobiotic%20transporter	GO:0016021,GO:0005524,GO:0032440,GO:0042626,GO:0055085,GO:0055114	NA	NA	7.6.2.2	NA
Ha412HOChr04	EuGene	exon	3551522	3551932	NA	-	NA	ID=exon:Ha412HOChr04g0146581.12;Parent=mRNA:Ha412HOChr04g0146581;Ontology_term=SO:0000202;	NA	exon:Ha412HOChr04g0146581.12	mRNA:Ha412HOChr04g0146581	NA	NA	SO:0000202	NA	NA	NA	NA
Ha412HOChr04	EuGene	exon	3552560	3552799	NA	-	NA	ID=exon:Ha412HOChr04g0146581.11;Parent=mRNA:Ha412HOChr04g0146581;Ontology_term=SO:0000004;	NA	exon:Ha412HOChr04g0146581.11	mRNA:Ha412HOChr04g0146581	NA	NA	SO:0000004	NA	NA	NA	NA
Ha412HOChr04	EuGene	exon	3553167	3553230	NA	-	NA	ID=exon:Ha412HOChr04g0146581.10;Parent=mRNA:Ha412HOChr04g0146581;Ontology_term=SO:0000004;	NA	exon:Ha412HOChr04g0146581.10	mRNA:Ha412HOChr04g0146581	NA	NA	SO:0000004	NA	NA	NA	NA
Ha412HOChr04	EuGene	exon	3554730	3555035	NA	-	NA	ID=exon:Ha412HOChr04g0146581.9;Parent=mRNA:Ha412HOChr04g0146581;Ontology_term=SO:0000004;	NA	exon:Ha412HOChr04g0146581.9	mRNA:Ha412HOChr04g0146581	NA	NA	SO:0000004	NA	NA	NA	NA
Ha412HOChr04	EuGene	exon	3556024	3556238	NA	-	NA	ID=exon:Ha412HOChr04g0146581.8;Parent=mRNA:Ha412HOChr04g0146581;Ontology_term=SO:0000004;	NA	exon:Ha412HOChr04g0146581.8	mRNA:Ha412HOChr04g0146581	NA	NA	SO:0000004	NA	NA	NA	NA
Ha412HOChr04	EuGene	exon	3557307	3557601	NA	-	NA	ID=exon:Ha412HOChr04g0146581.7;Parent=mRNA:Ha412HOChr04g0146581;Ontology_term=SO:0000004;	NA	exon:Ha412HOChr04g0146581.7	mRNA:Ha412HOChr04g0146581	NA	NA	SO:0000004	NA	NA	NA	NA
Ha412HOChr04	EuGene	exon	3558461	3558625	NA	-	NA	ID=exon:Ha412HOChr04g0146581.6;Parent=mRNA:Ha412HOChr04g0146581;Ontology_term=SO:0000004;	NA	exon:Ha412HOChr04g0146581.6	mRNA:Ha412HOChr04g0146581	NA	NA	SO:0000004	NA	NA	NA	NA
Ha412HOChr04	EuGene	exon	3559522	3560133	NA	-	NA	ID=exon:Ha412HOChr04g0146581.5;Parent=mRNA:Ha412HOChr04g0146581;Ontology_term=SO:0000004;	NA	exon:Ha412HOChr04g0146581.5	mRNA:Ha412HOChr04g0146581	NA	NA	SO:0000004	NA	NA	NA	NA
Ha412HOChr04	EuGene	exon	3561137	3561223	NA	-	NA	ID=exon:Ha412HOChr04g0146581.4;Parent=mRNA:Ha412HOChr04g0146581;Ontology_term=SO:0000004;	NA	exon:Ha412HOChr04g0146581.4	mRNA:Ha412HOChr04g0146581	NA	NA	SO:0000004	NA	NA	NA	NA
Ha412HOChr04	EuGene	exon	3561315	3561635	NA	-	NA	ID=exon:Ha412HOChr04g0146581.3;Parent=mRNA:Ha412HOChr04g0146581;Ontology_term=SO:0000004;	NA	exon:Ha412HOChr04g0146581.3	mRNA:Ha412HOChr04g0146581	NA	NA	SO:0000004	NA	NA	NA	NA
Ha412HOChr04	EuGene	exon	3562210	3564137	NA	-	NA	ID=exon:Ha412HOChr04g0146581.2;Parent=mRNA:Ha412HOChr04g0146581;Ontology_term=SO:0000004;	NA	exon:Ha412HOChr04g0146581.2	mRNA:Ha412HOChr04g0146581	NA	NA	SO:0000004	NA	NA	NA	NA
Ha412HOChr04	EuGene	exon	3572756	3572924	NA	-	NA	ID=exon:Ha412HOChr04g0146581.1;Parent=mRNA:Ha412HOChr04g0146581;Ontology_term=SO:0000200;	NA	exon:Ha412HOChr04g0146581.1	mRNA:Ha412HOChr04g0146581	NA	NA	SO:0000200	NA	NA	NA	NA
Ha412HOChr04	EuGene	three_prime_UTR	3551522	3551804	NA	-	NA	ID=three_prime_UTR:Ha412HOChr04g0146581.0;Parent=mRNA:Ha412HOChr04g0146581;Ontology_term=SO:0000205;est_cons=100.0;est_incons=0.0;	NA	three_prime_UTR:Ha412HOChr04g0146581.0	mRNA:Ha412HOChr04g0146581	NA	NA	SO:0000205	100.0	0.0	NA	NA
Ha412HOChr04	EuGene	CDS	3551805	3551932	NA	-	2	ID=CDS:Ha412HOChr04g0146581.12;Parent=mRNA:Ha412HOChr04g0146581;Ontology_term=SO:0000197;est_cons=100.0;est_incons=0.0;	NA	CDS:Ha412HOChr04g0146581.12	mRNA:Ha412HOChr04g0146581	NA	NA	SO:0000197	100.0	0.0	NA	NA
Ha412HOChr04	EuGene	CDS	3552560	3552799	NA	-	2	ID=CDS:Ha412HOChr04g0146581.11;Parent=mRNA:Ha412HOChr04g0146581;Ontology_term=SO:0000004;est_cons=100.0;est_incons=0.0;	NA	CDS:Ha412HOChr04g0146581.11	mRNA:Ha412HOChr04g0146581	NA	NA	SO:0000004	100.0	0.0	NA	NA
Ha412HOChr04	EuGene	CDS	3553167	3553230	NA	-	0	ID=CDS:Ha412HOChr04g0146581.10;Parent=mRNA:Ha412HOChr04g0146581;Ontology_term=SO:0000004;est_cons=100.0;est_incons=0.0;	NA	CDS:Ha412HOChr04g0146581.10	mRNA:Ha412HOChr04g0146581	NA	NA	SO:0000004	100.0	0.0	NA	NA
Ha412HOChr04	EuGene	CDS	3554730	3555035	NA	-	0	ID=CDS:Ha412HOChr04g0146581.9;Parent=mRNA:Ha412HOChr04g0146581;Ontology_term=SO:0000004;est_cons=100.0;est_incons=0.0;	NA	CDS:Ha412HOChr04g0146581.9	mRNA:Ha412HOChr04g0146581	NA	NA	SO:0000004	100.0	0.0	NA	NA
Ha412HOChr04	EuGene	CDS	3556024	3556238	NA	-	2	ID=CDS:Ha412HOChr04g0146581.8;Parent=mRNA:Ha412HOChr04g0146581;Ontology_term=SO:0000004;est_cons=100.0;est_incons=0.0;	NA	CDS:Ha412HOChr04g0146581.8	mRNA:Ha412HOChr04g0146581	NA	NA	SO:0000004	100.0	0.0	NA	NA
Ha412HOChr04	EuGene	CDS	3557307	3557601	NA	-	0	ID=CDS:Ha412HOChr04g0146581.7;Parent=mRNA:Ha412HOChr04g0146581;Ontology_term=SO:0000004;est_cons=100.0;est_incons=0.0;	NA	CDS:Ha412HOChr04g0146581.7	mRNA:Ha412HOChr04g0146581	NA	NA	SO:0000004	100.0	0.0	NA	NA
Ha412HOChr04	EuGene	CDS	3558461	3558625	NA	-	0	ID=CDS:Ha412HOChr04g0146581.6;Parent=mRNA:Ha412HOChr04g0146581;Ontology_term=SO:0000004;est_cons=100.0;est_incons=0.0;	NA	CDS:Ha412HOChr04g0146581.6	mRNA:Ha412HOChr04g0146581	NA	NA	SO:0000004	100.0	0.0	NA	NA
Ha412HOChr04	EuGene	CDS	3559522	3560133	NA	-	0	ID=CDS:Ha412HOChr04g0146581.5;Parent=mRNA:Ha412HOChr04g0146581;Ontology_term=SO:0000004;est_cons=100.0;est_incons=0.0;	NA	CDS:Ha412HOChr04g0146581.5	mRNA:Ha412HOChr04g0146581	NA	NA	SO:0000004	100.0	0.0	NA	NA
Ha412HOChr04	EuGene	CDS	3561137	3561223	NA	-	0	ID=CDS:Ha412HOChr04g0146581.4;Parent=mRNA:Ha412HOChr04g0146581;Ontology_term=SO:0000004;est_cons=100.0;est_incons=0.0;	NA	CDS:Ha412HOChr04g0146581.4	mRNA:Ha412HOChr04g0146581	NA	NA	SO:0000004	100.0	0.0	NA	NA
Ha412HOChr04	EuGene	CDS	3561315	3561635	NA	-	0	ID=CDS:Ha412HOChr04g0146581.3;Parent=mRNA:Ha412HOChr04g0146581;Ontology_term=SO:0000004;est_cons=84.7;est_incons=15.3;	NA	CDS:Ha412HOChr04g0146581.3	mRNA:Ha412HOChr04g0146581	NA	NA	SO:0000004	84.7	15.3	NA	NA
Ha412HOChr04	EuGene	CDS	3562210	3564137	NA	-	2	ID=CDS:Ha412HOChr04g0146581.2;Parent=mRNA:Ha412HOChr04g0146581;Ontology_term=SO:0000004;est_cons=42.8;est_incons=0.0;	NA	CDS:Ha412HOChr04g0146581.2	mRNA:Ha412HOChr04g0146581	NA	NA	SO:0000004	42.8	0.0	NA	NA
Ha412HOChr04	EuGene	CDS	3572756	3572780	NA	-	0	ID=CDS:Ha412HOChr04g0146581.1;Parent=mRNA:Ha412HOChr04g0146581;Ontology_term=SO:0000196;est_cons=100.0;est_incons=0.0;	NA	CDS:Ha412HOChr04g0146581.1	mRNA:Ha412HOChr04g0146581	NA	NA	SO:0000196	100.0	0.0	NA	NA
Ha412HOChr04	EuGene	five_prime_UTR	3572781	3572924	NA	-	NA	ID=five_prime_UTR:Ha412HOChr04g0146581.24;Parent=mRNA:Ha412HOChr04g0146581;Ontology_term=SO:0000204;est_cons=100.0;est_incons=0.0;	NA	five_prime_UTR:Ha412HOChr04g0146581.24	mRNA:Ha412HOChr04g0146581	NA	NA	SO:0000204	100.0	0.0	NA	NA
Ha412HOChr04	EuGene	gene	3571226	3571822	NA	+	NA	ID=gene:Ha412HOChr04g0146591;Name=Ha412HOChr04g0146591;locus_tag=Ha412HOChr04g0146591;	Ha412HOChr04g0146591	gene:Ha412HOChr04g0146591	NA	Ha412HOChr04g0146591	NA	NA	NA	NA	NA	NA
Ha412HOChr04	EuGene	mRNA	3571226	3571822	NA	+	NA	ID=mRNA:Ha412HOChr04g0146591;Parent=gene:Ha412HOChr04g0146591;Name=Ha412HOChr04g0146591;locus_tag=Ha412HOChr04g0146591;product=hypothetical%20protein;	Ha412HOChr04g0146591	mRNA:Ha412HOChr04g0146591	gene:Ha412HOChr04g0146591	Ha412HOChr04g0146591	hypothetical%20protein	NA	NA	NA	NA	NA
Ha412HOChr04	EuGene	exon	3571226	3571331	NA	+	NA	ID=exon:Ha412HOChr04g0146591.utr0;Parent=mRNA:Ha412HOChr04g0146591;Ontology_term=SO:0000204;	NA	exon:Ha412HOChr04g0146591.utr0	mRNA:Ha412HOChr04g0146591	NA	NA	SO:0000204	NA	NA	NA	NA
Ha412HOChr04	EuGene	exon	3571648	3571822	NA	+	NA	ID=exon:Ha412HOChr04g0146591.1;Parent=mRNA:Ha412HOChr04g0146591;Ontology_term=SO:0000147;	NA	exon:Ha412HOChr04g0146591.1	mRNA:Ha412HOChr04g0146591	NA	NA	SO:0000147	NA	NA	NA	NA
Ha412HOChr04	EuGene	five_prime_UTR	3571226	3571331	NA	+	NA	ID=five_prime_UTR:Ha412HOChr04g0146591.0;Parent=mRNA:Ha412HOChr04g0146591;Ontology_term=SO:0000204;est_cons=100.0;est_incons=0.0;	NA	five_prime_UTR:Ha412HOChr04g0146591.0	mRNA:Ha412HOChr04g0146591	NA	NA	SO:0000204	100.0	0.0	NA	NA
Ha412HOChr04	EuGene	five_prime_UTR	3571648	3571654	NA	+	NA	ID=five_prime_UTR:Ha412HOChr04g0146591.2;Parent=mRNA:Ha412HOChr04g0146591;Ontology_term=SO:0000204;est_cons=0.0;est_incons=100.0;	NA	five_prime_UTR:Ha412HOChr04g0146591.2	mRNA:Ha412HOChr04g0146591	NA	NA	SO:0000204	0.0	100.0	NA	NA
Ha412HOChr04	EuGene	CDS	3571655	3571822	NA	+	0	ID=CDS:Ha412HOChr04g0146591.1;Parent=mRNA:Ha412HOChr04g0146591;Ontology_term=SO:0005845;est_cons=67.3;est_incons=12.5;	NA	CDS:Ha412HOChr04g0146591.1	mRNA:Ha412HOChr04g0146591	NA	NA	SO:0005845	67.3	12.5	NA	NA
Ha412HOChr04	EuGene	gene	3597186	3627311	NA	-	NA	ID=gene:Ha412HOChr04g0146601;Name=Ha412HOChr04g0146601;locus_tag=Ha412HOChr04g0146601;	Ha412HOChr04g0146601	gene:Ha412HOChr04g0146601	NA	Ha412HOChr04g0146601	NA	NA	NA	NA	NA	NA
Ha412HOChr04	EuGene	mRNA	3597186	3627311	NA	-	NA	ID=mRNA:Ha412HOChr04g0146601;Parent=gene:Ha412HOChr04g0146601;Name=Ha412HOChr04g0146601;locus_tag=Ha412HOChr04g0146601;product=Putative%20ABC-type%20xenobiotic%20transporter;Ontology_term=GO:0016021,GO:0005524,GO:0042626,GO:0055085;ec_number=7.6.2.2;	Ha412HOChr04g0146601	mRNA:Ha412HOChr04g0146601	gene:Ha412HOChr04g0146601	Ha412HOChr04g0146601	Putative%20ABC-type%20xenobiotic%20transporter	GO:0016021,GO:0005524,GO:0042626,GO:0055085	NA	NA	7.6.2.2	NA
Ha412HOChr04	EuGene	exon	3597186	3597522	NA	-	NA	ID=exon:Ha412HOChr04g0146601.11;Parent=mRNA:Ha412HOChr04g0146601;Ontology_term=SO:0000202;	NA	exon:Ha412HOChr04g0146601.11	mRNA:Ha412HOChr04g0146601	NA	NA	SO:0000202	NA	NA	NA	NA
Ha412HOChr04	EuGene	exon	3598258	3598497	NA	-	NA	ID=exon:Ha412HOChr04g0146601.10;Parent=mRNA:Ha412HOChr04g0146601;Ontology_term=SO:0000004;	NA	exon:Ha412HOChr04g0146601.10	mRNA:Ha412HOChr04g0146601	NA	NA	SO:0000004	NA	NA	NA	NA
Ha412HOChr04	EuGene	exon	3603767	3603830	NA	-	NA	ID=exon:Ha412HOChr04g0146601.9;Parent=mRNA:Ha412HOChr04g0146601;Ontology_term=SO:0000004;	NA	exon:Ha412HOChr04g0146601.9	mRNA:Ha412HOChr04g0146601	NA	NA	SO:0000004	NA	NA	NA	NA
Ha412HOChr04	EuGene	exon	3604287	3604592	NA	-	NA	ID=exon:Ha412HOChr04g0146601.8;Parent=mRNA:Ha412HOChr04g0146601;Ontology_term=SO:0000004;	NA	exon:Ha412HOChr04g0146601.8	mRNA:Ha412HOChr04g0146601	NA	NA	SO:0000004	NA	NA	NA	NA
Ha412HOChr04	EuGene	exon	3604872	3605086	NA	-	NA	ID=exon:Ha412HOChr04g0146601.7;Parent=mRNA:Ha412HOChr04g0146601;Ontology_term=SO:0000004;	NA	exon:Ha412HOChr04g0146601.7	mRNA:Ha412HOChr04g0146601	NA	NA	SO:0000004	NA	NA	NA	NA
Ha412HOChr04	EuGene	exon	3623893	3624187	NA	-	NA	ID=exon:Ha412HOChr04g0146601.6;Parent=mRNA:Ha412HOChr04g0146601;Ontology_term=SO:0000004;	NA	exon:Ha412HOChr04g0146601.6	mRNA:Ha412HOChr04g0146601	NA	NA	SO:0000004	NA	NA	NA	NA
Ha412HOChr04	EuGene	exon	3624357	3624521	NA	-	NA	ID=exon:Ha412HOChr04g0146601.5;Parent=mRNA:Ha412HOChr04g0146601;Ontology_term=SO:0000004;	NA	exon:Ha412HOChr04g0146601.5	mRNA:Ha412HOChr04g0146601	NA	NA	SO:0000004	NA	NA	NA	NA
Ha412HOChr04	EuGene	exon	3624614	3625222	NA	-	NA	ID=exon:Ha412HOChr04g0146601.4;Parent=mRNA:Ha412HOChr04g0146601;Ontology_term=SO:0000004;	NA	exon:Ha412HOChr04g0146601.4	mRNA:Ha412HOChr04g0146601	NA	NA	SO:0000004	NA	NA	NA	NA
Ha412HOChr04	EuGene	exon	3625650	3625736	NA	-	NA	ID=exon:Ha412HOChr04g0146601.3;Parent=mRNA:Ha412HOChr04g0146601;Ontology_term=SO:0000004;	NA	exon:Ha412HOChr04g0146601.3	mRNA:Ha412HOChr04g0146601	NA	NA	SO:0000004	NA	NA	NA	NA
Ha412HOChr04	EuGene	exon	3625990	3626310	NA	-	NA	ID=exon:Ha412HOChr04g0146601.2;Parent=mRNA:Ha412HOChr04g0146601;Ontology_term=SO:0000004;	NA	exon:Ha412HOChr04g0146601.2	mRNA:Ha412HOChr04g0146601	NA	NA	SO:0000004	NA	NA	NA	NA
Ha412HOChr04	EuGene	exon	3626421	3627311	NA	-	NA	ID=exon:Ha412HOChr04g0146601.1;Parent=mRNA:Ha412HOChr04g0146601;Ontology_term=SO:0000200;	NA	exon:Ha412HOChr04g0146601.1	mRNA:Ha412HOChr04g0146601	NA	NA	SO:0000200	NA	NA	NA	NA
Ha412HOChr04	EuGene	three_prime_UTR	3597186	3597391	NA	-	NA	ID=three_prime_UTR:Ha412HOChr04g0146601.0;Parent=mRNA:Ha412HOChr04g0146601;Ontology_term=SO:0000205;est_cons=100.0;est_incons=0.0;	NA	three_prime_UTR:Ha412HOChr04g0146601.0	mRNA:Ha412HOChr04g0146601	NA	NA	SO:0000205	100.0	0.0	NA	NA
Ha412HOChr04	EuGene	CDS	3597392	3597522	NA	-	2	ID=CDS:Ha412HOChr04g0146601.11;Parent=mRNA:Ha412HOChr04g0146601;Ontology_term=SO:0000197;est_cons=100.0;est_incons=0.0;	NA	CDS:Ha412HOChr04g0146601.11	mRNA:Ha412HOChr04g0146601	NA	NA	SO:0000197	100.0	0.0	NA	NA
Ha412HOChr04	EuGene	CDS	3598258	3598497	NA	-	2	ID=CDS:Ha412HOChr04g0146601.10;Parent=mRNA:Ha412HOChr04g0146601;Ontology_term=SO:0000004;est_cons=100.0;est_incons=0.0;	NA	CDS:Ha412HOChr04g0146601.10	mRNA:Ha412HOChr04g0146601	NA	NA	SO:0000004	100.0	0.0	NA	NA
Ha412HOChr04	EuGene	CDS	3603767	3603830	NA	-	0	ID=CDS:Ha412HOChr04g0146601.9;Parent=mRNA:Ha412HOChr04g0146601;Ontology_term=SO:0000004;est_cons=100.0;est_incons=0.0;	NA	CDS:Ha412HOChr04g0146601.9	mRNA:Ha412HOChr04g0146601	NA	NA	SO:0000004	100.0	0.0	NA	NA
Ha412HOChr04	EuGene	CDS	3604287	3604592	NA	-	0	ID=CDS:Ha412HOChr04g0146601.8;Parent=mRNA:Ha412HOChr04g0146601;Ontology_term=SO:0000004;est_cons=100.0;est_incons=0.0;	NA	CDS:Ha412HOChr04g0146601.8	mRNA:Ha412HOChr04g0146601	NA	NA	SO:0000004	100.0	0.0	NA	NA
Ha412HOChr04	EuGene	CDS	3604872	3605086	NA	-	2	ID=CDS:Ha412HOChr04g0146601.7;Parent=mRNA:Ha412HOChr04g0146601;Ontology_term=SO:0000004;est_cons=100.0;est_incons=0.0;	NA	CDS:Ha412HOChr04g0146601.7	mRNA:Ha412HOChr04g0146601	NA	NA	SO:0000004	100.0	0.0	NA	NA
Ha412HOChr04	EuGene	CDS	3623893	3624187	NA	-	0	ID=CDS:Ha412HOChr04g0146601.6;Parent=mRNA:Ha412HOChr04g0146601;Ontology_term=SO:0000004;est_cons=100.0;est_incons=0.0;	NA	CDS:Ha412HOChr04g0146601.6	mRNA:Ha412HOChr04g0146601	NA	NA	SO:0000004	100.0	0.0	NA	NA
Ha412HOChr04	EuGene	CDS	3624357	3624521	NA	-	0	ID=CDS:Ha412HOChr04g0146601.5;Parent=mRNA:Ha412HOChr04g0146601;Ontology_term=SO:0000004;est_cons=100.0;est_incons=0.0;	NA	CDS:Ha412HOChr04g0146601.5	mRNA:Ha412HOChr04g0146601	NA	NA	SO:0000004	100.0	0.0	NA	NA
Ha412HOChr04	EuGene	CDS	3624614	3625222	NA	-	0	ID=CDS:Ha412HOChr04g0146601.4;Parent=mRNA:Ha412HOChr04g0146601;Ontology_term=SO:0000004;est_cons=100.0;est_incons=0.0;	NA	CDS:Ha412HOChr04g0146601.4	mRNA:Ha412HOChr04g0146601	NA	NA	SO:0000004	100.0	0.0	NA	NA
Ha412HOChr04	EuGene	CDS	3625650	3625736	NA	-	0	ID=CDS:Ha412HOChr04g0146601.3;Parent=mRNA:Ha412HOChr04g0146601;Ontology_term=SO:0000004;est_cons=100.0;est_incons=0.0;	NA	CDS:Ha412HOChr04g0146601.3	mRNA:Ha412HOChr04g0146601	NA	NA	SO:0000004	100.0	0.0	NA	NA
Ha412HOChr04	EuGene	CDS	3625990	3626310	NA	-	0	ID=CDS:Ha412HOChr04g0146601.2;Parent=mRNA:Ha412HOChr04g0146601;Ontology_term=SO:0000004;est_cons=100.0;est_incons=0.0;	NA	CDS:Ha412HOChr04g0146601.2	mRNA:Ha412HOChr04g0146601	NA	NA	SO:0000004	100.0	0.0	NA	NA
Ha412HOChr04	EuGene	CDS	3626421	3627311	NA	-	0	ID=CDS:Ha412HOChr04g0146601.1;Parent=mRNA:Ha412HOChr04g0146601;Ontology_term=SO:0000196;est_cons=95.3;est_incons=0.0;	NA	CDS:Ha412HOChr04g0146601.1	mRNA:Ha412HOChr04g0146601	NA	NA	SO:0000196	95.3	0.0	NA	NA
Ha412HOChr04	EuGene	gene	3614259	3619964	NA	+	NA	ID=gene:Ha412HOChr04g0146611;Name=Ha412HOChr04g0146611;locus_tag=Ha412HOChr04g0146611;	Ha412HOChr04g0146611	gene:Ha412HOChr04g0146611	NA	Ha412HOChr04g0146611	NA	NA	NA	NA	NA	NA
Ha412HOChr04	EuGene	mRNA	3614259	3619964	NA	+	NA	ID=mRNA:Ha412HOChr04g0146611;Parent=gene:Ha412HOChr04g0146611;Name=Ha412HOChr04g0146611;locus_tag=Ha412HOChr04g0146611;product=Putative%20RNA-directed%20DNA%20polymerase;Ontology_term=GO:0000943,GO:0003676,GO:0008270,GO:0015074;ec_number=2.7.7.49;	Ha412HOChr04g0146611	mRNA:Ha412HOChr04g0146611	gene:Ha412HOChr04g0146611	Ha412HOChr04g0146611	Putative%20RNA-directed%20DNA%20polymerase	GO:0000943,GO:0003676,GO:0008270,GO:0015074	NA	NA	2.7.7.49	NA
Ha412HOChr04	EuGene	exon	3614259	3617357	NA	+	NA	ID=exon:Ha412HOChr04g0146611.1;Parent=mRNA:Ha412HOChr04g0146611;Ontology_term=SO:0000200;	NA	exon:Ha412HOChr04g0146611.1	mRNA:Ha412HOChr04g0146611	NA	NA	SO:0000200	NA	NA	NA	NA
Ha412HOChr04	EuGene	exon	3617398	3619887	NA	+	NA	ID=exon:Ha412HOChr04g0146611.2;Parent=mRNA:Ha412HOChr04g0146611;Ontology_term=SO:0000004;	NA	exon:Ha412HOChr04g0146611.2	mRNA:Ha412HOChr04g0146611	NA	NA	SO:0000004	NA	NA	NA	NA
Ha412HOChr04	EuGene	exon	3619938	3619964	NA	+	NA	ID=exon:Ha412HOChr04g0146611.3;Parent=mRNA:Ha412HOChr04g0146611;Ontology_term=SO:0000202;	NA	exon:Ha412HOChr04g0146611.3	mRNA:Ha412HOChr04g0146611	NA	NA	SO:0000202	NA	NA	NA	NA
Ha412HOChr04	EuGene	CDS	3614259	3617357	NA	+	0	ID=CDS:Ha412HOChr04g0146611.1;Parent=mRNA:Ha412HOChr04g0146611;Ontology_term=SO:0000196;est_cons=0.0;est_incons=0.0;	NA	CDS:Ha412HOChr04g0146611.1	mRNA:Ha412HOChr04g0146611	NA	NA	SO:0000196	0.0	0.0	NA	NA
Ha412HOChr04	EuGene	CDS	3617398	3619887	NA	+	0	ID=CDS:Ha412HOChr04g0146611.2;Parent=mRNA:Ha412HOChr04g0146611;Ontology_term=SO:0000004;est_cons=0.0;est_incons=0.0;	NA	CDS:Ha412HOChr04g0146611.2	mRNA:Ha412HOChr04g0146611	NA	NA	SO:0000004	0.0	0.0	NA	NA
Ha412HOChr04	EuGene	CDS	3619938	3619964	NA	+	0	ID=CDS:Ha412HOChr04g0146611.3;Parent=mRNA:Ha412HOChr04g0146611;Ontology_term=SO:0000197;est_cons=0.0;est_incons=0.0;	NA	CDS:Ha412HOChr04g0146611.3	mRNA:Ha412HOChr04g0146611	NA	NA	SO:0000197	0.0	0.0	NA	NA
Ha412HOChr04	EuGene	gene	3626639	3636760	NA	+	NA	ID=gene:Ha412HOChr04g0146621;Name=Ha412HOChr04g0146621;locus_tag=Ha412HOChr04g0146621;	Ha412HOChr04g0146621	gene:Ha412HOChr04g0146621	NA	Ha412HOChr04g0146621	NA	NA	NA	NA	NA	NA
Ha412HOChr04	EuGene	mRNA	3626639	3636760	NA	+	NA	ID=mRNA:Ha412HOChr04g0146621;Parent=gene:Ha412HOChr04g0146621;Name=Ha412HOChr04g0146621;locus_tag=Ha412HOChr04g0146621;product=hypothetical%20protein;	Ha412HOChr04g0146621	mRNA:Ha412HOChr04g0146621	gene:Ha412HOChr04g0146621	Ha412HOChr04g0146621	hypothetical%20protein	NA	NA	NA	NA	NA
Ha412HOChr04	EuGene	exon	3626639	3626905	NA	+	NA	ID=exon:Ha412HOChr04g0146621.utr0;Parent=mRNA:Ha412HOChr04g0146621;Ontology_term=SO:0000204;	NA	exon:Ha412HOChr04g0146621.utr0	mRNA:Ha412HOChr04g0146621	NA	NA	SO:0000204	NA	NA	NA	NA
Ha412HOChr04	EuGene	exon	3626966	3627281	NA	+	NA	ID=exon:Ha412HOChr04g0146621.1;Parent=mRNA:Ha412HOChr04g0146621;Ontology_term=SO:0000200;	NA	exon:Ha412HOChr04g0146621.1	mRNA:Ha412HOChr04g0146621	NA	NA	SO:0000200	NA	NA	NA	NA
Ha412HOChr04	EuGene	exon	3636550	3636760	NA	+	NA	ID=exon:Ha412HOChr04g0146621.2;Parent=mRNA:Ha412HOChr04g0146621;Ontology_term=SO:0000202;	NA	exon:Ha412HOChr04g0146621.2	mRNA:Ha412HOChr04g0146621	NA	NA	SO:0000202	NA	NA	NA	NA
Ha412HOChr04	EuGene	five_prime_UTR	3626639	3626905	NA	+	NA	ID=five_prime_UTR:Ha412HOChr04g0146621.0;Parent=mRNA:Ha412HOChr04g0146621;Ontology_term=SO:0000204;est_cons=100.0;est_incons=0.0;	NA	five_prime_UTR:Ha412HOChr04g0146621.0	mRNA:Ha412HOChr04g0146621	NA	NA	SO:0000204	100.0	0.0	NA	NA
Ha412HOChr04	EuGene	five_prime_UTR	3626966	3627194	NA	+	NA	ID=five_prime_UTR:Ha412HOChr04g0146621.2;Parent=mRNA:Ha412HOChr04g0146621;Ontology_term=SO:0000204;est_cons=100.0;est_incons=0.0;	NA	five_prime_UTR:Ha412HOChr04g0146621.2	mRNA:Ha412HOChr04g0146621	NA	NA	SO:0000204	100.0	0.0	NA	NA
Ha412HOChr04	EuGene	CDS	3627195	3627281	NA	+	0	ID=CDS:Ha412HOChr04g0146621.1;Parent=mRNA:Ha412HOChr04g0146621;Ontology_term=SO:0000196;est_cons=81.6;est_incons=18.4;	NA	CDS:Ha412HOChr04g0146621.1	mRNA:Ha412HOChr04g0146621	NA	NA	SO:0000196	81.6	18.4	NA	NA
Ha412HOChr04	EuGene	CDS	3636550	3636705	NA	+	0	ID=CDS:Ha412HOChr04g0146621.2;Parent=mRNA:Ha412HOChr04g0146621;Ontology_term=SO:0000197;est_cons=66.7;est_incons=33.3;	NA	CDS:Ha412HOChr04g0146621.2	mRNA:Ha412HOChr04g0146621	NA	NA	SO:0000197	66.7	33.3	NA	NA
Ha412HOChr04	EuGene	three_prime_UTR	3636706	3636760	NA	+	NA	ID=three_prime_UTR:Ha412HOChr04g0146621.6;Parent=mRNA:Ha412HOChr04g0146621;Ontology_term=SO:0000205;est_cons=100.0;est_incons=0.0;	NA	three_prime_UTR:Ha412HOChr04g0146621.6	mRNA:Ha412HOChr04g0146621	NA	NA	SO:0000205	100.0	0.0	NA	NA
Ha412HOChr04	EuGene	gene	3636543	3654477	NA	-	NA	ID=gene:Ha412HOChr04g0146631;Name=Ha412HOChr04g0146631;locus_tag=Ha412HOChr04g0146631;	Ha412HOChr04g0146631	gene:Ha412HOChr04g0146631	NA	Ha412HOChr04g0146631	NA	NA	NA	NA	NA	NA
Ha412HOChr04	EuGene	mRNA	3636543	3654477	NA	-	NA	ID=mRNA:Ha412HOChr04g0146631;Parent=gene:Ha412HOChr04g0146631;Name=Ha412HOChr04g0146631;locus_tag=Ha412HOChr04g0146631;product=Putative%20ABC-type%20xenobiotic%20transporter;Ontology_term=GO:0016021,GO:0005524,GO:0032440,GO:0042626,GO:0055085,GO:0055114;ec_number=7.6.2.2;	Ha412HOChr04g0146631	mRNA:Ha412HOChr04g0146631	gene:Ha412HOChr04g0146631	Ha412HOChr04g0146631	Putative%20ABC-type%20xenobiotic%20transporter	GO:0016021,GO:0005524,GO:0032440,GO:0042626,GO:0055085,GO:0055114	NA	NA	7.6.2.2	NA
Ha412HOChr04	EuGene	exon	3636543	3637687	NA	-	NA	ID=exon:Ha412HOChr04g0146631.2;Parent=mRNA:Ha412HOChr04g0146631;Ontology_term=SO:0000202;	NA	exon:Ha412HOChr04g0146631.2	mRNA:Ha412HOChr04g0146631	NA	NA	SO:0000202	NA	NA	NA	NA
Ha412HOChr04	EuGene	exon	3654369	3654477	NA	-	NA	ID=exon:Ha412HOChr04g0146631.1;Parent=mRNA:Ha412HOChr04g0146631;Ontology_term=SO:0000200;	NA	exon:Ha412HOChr04g0146631.1	mRNA:Ha412HOChr04g0146631	NA	NA	SO:0000200	NA	NA	NA	NA
Ha412HOChr04	EuGene	CDS	3636543	3637687	NA	-	2	ID=CDS:Ha412HOChr04g0146631.2;Parent=mRNA:Ha412HOChr04g0146631;Ontology_term=SO:0000197;est_cons=92.1;est_incons=0.0;	NA	CDS:Ha412HOChr04g0146631.2	mRNA:Ha412HOChr04g0146631	NA	NA	SO:0000197	92.1	0.0	NA	NA
Ha412HOChr04	EuGene	CDS	3654369	3654393	NA	-	0	ID=CDS:Ha412HOChr04g0146631.1;Parent=mRNA:Ha412HOChr04g0146631;Ontology_term=SO:0000196;est_cons=100.0;est_incons=0.0;	NA	CDS:Ha412HOChr04g0146631.1	mRNA:Ha412HOChr04g0146631	NA	NA	SO:0000196	100.0	0.0	NA	NA
Ha412HOChr04	EuGene	five_prime_UTR	3654394	3654477	NA	-	NA	ID=five_prime_UTR:Ha412HOChr04g0146631.3;Parent=mRNA:Ha412HOChr04g0146631;Ontology_term=SO:0000204;est_cons=100.0;est_incons=0.0;	NA	five_prime_UTR:Ha412HOChr04g0146631.3	mRNA:Ha412HOChr04g0146631	NA	NA	SO:0000204	100.0	0.0	NA	NA
Ha412HOChr04	EuGene	gene	3638272	3644468	NA	+	NA	ID=gene:Ha412HOChr04g0146641;Name=Ha412HOChr04g0146641;locus_tag=Ha412HOChr04g0146641;	Ha412HOChr04g0146641	gene:Ha412HOChr04g0146641	NA	Ha412HOChr04g0146641	NA	NA	NA	NA	NA	NA
Ha412HOChr04	EuGene	mRNA	3638272	3644468	NA	+	NA	ID=mRNA:Ha412HOChr04g0146641;Parent=gene:Ha412HOChr04g0146641;Name=Ha412HOChr04g0146641;locus_tag=Ha412HOChr04g0146641;product=hypothetical%20protein;	Ha412HOChr04g0146641	mRNA:Ha412HOChr04g0146641	gene:Ha412HOChr04g0146641	Ha412HOChr04g0146641	hypothetical%20protein	NA	NA	NA	NA	NA
Ha412HOChr04	EuGene	exon	3638272	3638441	NA	+	NA	ID=exon:Ha412HOChr04g0146641.utr0;Parent=mRNA:Ha412HOChr04g0146641;Ontology_term=SO:0000204;	NA	exon:Ha412HOChr04g0146641.utr0	mRNA:Ha412HOChr04g0146641	NA	NA	SO:0000204	NA	NA	NA	NA
Ha412HOChr04	EuGene	exon	3642157	3644468	NA	+	NA	ID=exon:Ha412HOChr04g0146641.1;Parent=mRNA:Ha412HOChr04g0146641;Ontology_term=SO:0000147;	NA	exon:Ha412HOChr04g0146641.1	mRNA:Ha412HOChr04g0146641	NA	NA	SO:0000147	NA	NA	NA	NA
Ha412HOChr04	EuGene	five_prime_UTR	3638272	3638441	NA	+	NA	ID=five_prime_UTR:Ha412HOChr04g0146641.0;Parent=mRNA:Ha412HOChr04g0146641;Ontology_term=SO:0000204;est_cons=100.0;est_incons=0.0;	NA	five_prime_UTR:Ha412HOChr04g0146641.0	mRNA:Ha412HOChr04g0146641	NA	NA	SO:0000204	100.0	0.0	NA	NA
Ha412HOChr04	EuGene	five_prime_UTR	3642157	3643319	NA	+	NA	ID=five_prime_UTR:Ha412HOChr04g0146641.2;Parent=mRNA:Ha412HOChr04g0146641;Ontology_term=SO:0000204;est_cons=100.0;est_incons=0.0;	NA	five_prime_UTR:Ha412HOChr04g0146641.2	mRNA:Ha412HOChr04g0146641	NA	NA	SO:0000204	100.0	0.0	NA	NA
Ha412HOChr04	EuGene	CDS	3643320	3643709	NA	+	0	ID=CDS:Ha412HOChr04g0146641.1;Parent=mRNA:Ha412HOChr04g0146641;Ontology_term=SO:0005845;est_cons=100.0;est_incons=0.0;	NA	CDS:Ha412HOChr04g0146641.1	mRNA:Ha412HOChr04g0146641	NA	NA	SO:0005845	100.0	0.0	NA	NA
Ha412HOChr04	EuGene	three_prime_UTR	3643710	3644468	NA	+	NA	ID=three_prime_UTR:Ha412HOChr04g0146641.4;Parent=mRNA:Ha412HOChr04g0146641;Ontology_term=SO:0000205;est_cons=100.0;est_incons=0.0;	NA	three_prime_UTR:Ha412HOChr04g0146641.4	mRNA:Ha412HOChr04g0146641	NA	NA	SO:0000205	100.0	0.0	NA	NA
Ha412HOChr04	EuGene	gene	3696472	3696565	NA	-	NA	ID=gene:Ha412HOChr04g0146651;Name=Ha412HOChr04g0146651;locus_tag=Ha412HOChr04g0146651;rfam_acc=RF01420;rfam_id=snoR113;	Ha412HOChr04g0146651	gene:Ha412HOChr04g0146651	NA	Ha412HOChr04g0146651	NA	NA	NA	NA	NA	NA
Ha412HOChr04	EuGene	ncRNA	3696472	3696565	NA	-	NA	ID=ncRNA:Ha412HOChr04g0146651;Parent=gene:Ha412HOChr04g0146651;Name=Ha412HOChr04g0146651;locus_tag=Ha412HOChr04g0146651;rfam_acc=RF01420;rfam_id=snoR113;	Ha412HOChr04g0146651	ncRNA:Ha412HOChr04g0146651	gene:Ha412HOChr04g0146651	Ha412HOChr04g0146651	NA	NA	NA	NA	NA	NA
Ha412HOChr04	EuGene	gene	3700312	3702701	NA	-	NA	ID=gene:Ha412HOChr04g0146661;Name=Ha412HOChr04g0146661;locus_tag=Ha412HOChr04g0146661;	Ha412HOChr04g0146661	gene:Ha412HOChr04g0146661	NA	Ha412HOChr04g0146661	NA	NA	NA	NA	NA	NA
Ha412HOChr04	EuGene	mRNA	3700312	3702701	NA	-	NA	ID=mRNA:Ha412HOChr04g0146661;Parent=gene:Ha412HOChr04g0146661;Name=Ha412HOChr04g0146661;locus_tag=Ha412HOChr04g0146661;product=hypothetical%20protein;	Ha412HOChr04g0146661	mRNA:Ha412HOChr04g0146661	gene:Ha412HOChr04g0146661	Ha412HOChr04g0146661	hypothetical%20protein	NA	NA	NA	NA	NA
Ha412HOChr04	EuGene	exon	3700312	3700893	NA	-	NA	ID=exon:Ha412HOChr04g0146661.1;Parent=mRNA:Ha412HOChr04g0146661;Ontology_term=SO:0000147;	NA	exon:Ha412HOChr04g0146661.1	mRNA:Ha412HOChr04g0146661	NA	NA	SO:0000147	NA	NA	NA	NA
Ha412HOChr04	EuGene	exon	3702630	3702701	NA	-	NA	ID=exon:Ha412HOChr04g0146661.utr3;Parent=mRNA:Ha412HOChr04g0146661;Ontology_term=SO:0000204;	NA	exon:Ha412HOChr04g0146661.utr3	mRNA:Ha412HOChr04g0146661	NA	NA	SO:0000204	NA	NA	NA	NA
Ha412HOChr04	EuGene	CDS	3700312	3700509	NA	-	0	ID=CDS:Ha412HOChr04g0146661.1;Parent=mRNA:Ha412HOChr04g0146661;Ontology_term=SO:0005845;est_cons=0.0;est_incons=0.0;	NA	CDS:Ha412HOChr04g0146661.1	mRNA:Ha412HOChr04g0146661	NA	NA	SO:0005845	0.0	0.0	NA	NA
Ha412HOChr04	EuGene	five_prime_UTR	3700510	3700893	NA	-	NA	ID=five_prime_UTR:Ha412HOChr04g0146661.1;Parent=mRNA:Ha412HOChr04g0146661;Ontology_term=SO:0000204;est_cons=27.3;est_incons=0.0;	NA	five_prime_UTR:Ha412HOChr04g0146661.1	mRNA:Ha412HOChr04g0146661	NA	NA	SO:0000204	27.3	0.0	NA	NA
Ha412HOChr04	EuGene	five_prime_UTR	3702630	3702701	NA	-	NA	ID=five_prime_UTR:Ha412HOChr04g0146661.3;Parent=mRNA:Ha412HOChr04g0146661;Ontology_term=SO:0000204;est_cons=100.0;est_incons=0.0;	NA	five_prime_UTR:Ha412HOChr04g0146661.3	mRNA:Ha412HOChr04g0146661	NA	NA	SO:0000204	100.0	0.0	NA	NA
Ha412HOChr04	EuGene	gene	3706979	3712707	NA	+	NA	ID=gene:Ha412HOChr04g0146671;Name=Ha412HOChr04g0146671;locus_tag=Ha412HOChr04g0146671;	Ha412HOChr04g0146671	gene:Ha412HOChr04g0146671	NA	Ha412HOChr04g0146671	NA	NA	NA	NA	NA	NA
Ha412HOChr04	EuGene	mRNA	3706979	3712707	NA	+	NA	ID=mRNA:Ha412HOChr04g0146671;Parent=gene:Ha412HOChr04g0146671;Name=Ha412HOChr04g0146671;locus_tag=Ha412HOChr04g0146671;product=Putative%20FAD%2FNAD%28P%29-binding%20domain%20superfamily;Ontology_term=GO:0016021,GO:0004497,GO:0071949,GO:0055114;	Ha412HOChr04g0146671	mRNA:Ha412HOChr04g0146671	gene:Ha412HOChr04g0146671	Ha412HOChr04g0146671	Putative%20FAD%2FNAD%28P%29-binding%20domain%20superfamily	GO:0016021,GO:0004497,GO:0071949,GO:0055114	NA	NA	NA	NA
Ha412HOChr04	EuGene	exon	3706979	3707263	NA	+	NA	ID=exon:Ha412HOChr04g0146671.utr0;Parent=mRNA:Ha412HOChr04g0146671;Ontology_term=SO:0000204;	NA	exon:Ha412HOChr04g0146671.utr0	mRNA:Ha412HOChr04g0146671	NA	NA	SO:0000204	NA	NA	NA	NA
Ha412HOChr04	EuGene	exon	3707400	3707669	NA	+	NA	ID=exon:Ha412HOChr04g0146671.utr2;Parent=mRNA:Ha412HOChr04g0146671;Ontology_term=SO:0000204;	NA	exon:Ha412HOChr04g0146671.utr2	mRNA:Ha412HOChr04g0146671	NA	NA	SO:0000204	NA	NA	NA	NA
Ha412HOChr04	EuGene	exon	3707770	3707880	NA	+	NA	ID=exon:Ha412HOChr04g0146671.1;Parent=mRNA:Ha412HOChr04g0146671;Ontology_term=SO:0000200;	NA	exon:Ha412HOChr04g0146671.1	mRNA:Ha412HOChr04g0146671	NA	NA	SO:0000200	NA	NA	NA	NA
Ha412HOChr04	EuGene	exon	3707959	3708068	NA	+	NA	ID=exon:Ha412HOChr04g0146671.2;Parent=mRNA:Ha412HOChr04g0146671;Ontology_term=SO:0000004;	NA	exon:Ha412HOChr04g0146671.2	mRNA:Ha412HOChr04g0146671	NA	NA	SO:0000004	NA	NA	NA	NA
Ha412HOChr04	EuGene	exon	3710700	3710768	NA	+	NA	ID=exon:Ha412HOChr04g0146671.3;Parent=mRNA:Ha412HOChr04g0146671;Ontology_term=SO:0000004;	NA	exon:Ha412HOChr04g0146671.3	mRNA:Ha412HOChr04g0146671	NA	NA	SO:0000004	NA	NA	NA	NA
Ha412HOChr04	EuGene	exon	3710966	3711131	NA	+	NA	ID=exon:Ha412HOChr04g0146671.4;Parent=mRNA:Ha412HOChr04g0146671;Ontology_term=SO:0000004;	NA	exon:Ha412HOChr04g0146671.4	mRNA:Ha412HOChr04g0146671	NA	NA	SO:0000004	NA	NA	NA	NA
Ha412HOChr04	EuGene	exon	3711204	3711447	NA	+	NA	ID=exon:Ha412HOChr04g0146671.5;Parent=mRNA:Ha412HOChr04g0146671;Ontology_term=SO:0000004;	NA	exon:Ha412HOChr04g0146671.5	mRNA:Ha412HOChr04g0146671	NA	NA	SO:0000004	NA	NA	NA	NA
Ha412HOChr04	EuGene	exon	3711982	3712059	NA	+	NA	ID=exon:Ha412HOChr04g0146671.6;Parent=mRNA:Ha412HOChr04g0146671;Ontology_term=SO:0000202;	NA	exon:Ha412HOChr04g0146671.6	mRNA:Ha412HOChr04g0146671	NA	NA	SO:0000202	NA	NA	NA	NA
Ha412HOChr04	EuGene	exon	3712405	3712707	NA	+	NA	ID=exon:Ha412HOChr04g0146671.utr18;Parent=mRNA:Ha412HOChr04g0146671;Ontology_term=SO:0000205;	NA	exon:Ha412HOChr04g0146671.utr18	mRNA:Ha412HOChr04g0146671	NA	NA	SO:0000205	NA	NA	NA	NA
Ha412HOChr04	EuGene	five_prime_UTR	3706979	3707263	NA	+	NA	ID=five_prime_UTR:Ha412HOChr04g0146671.0;Parent=mRNA:Ha412HOChr04g0146671;Ontology_term=SO:0000204;est_cons=100.0;est_incons=0.0;	NA	five_prime_UTR:Ha412HOChr04g0146671.0	mRNA:Ha412HOChr04g0146671	NA	NA	SO:0000204	100.0	0.0	NA	NA
Ha412HOChr04	EuGene	five_prime_UTR	3707400	3707669	NA	+	NA	ID=five_prime_UTR:Ha412HOChr04g0146671.2;Parent=mRNA:Ha412HOChr04g0146671;Ontology_term=SO:0000204;est_cons=100.0;est_incons=0.0;	NA	five_prime_UTR:Ha412HOChr04g0146671.2	mRNA:Ha412HOChr04g0146671	NA	NA	SO:0000204	100.0	0.0	NA	NA
Ha412HOChr04	EuGene	five_prime_UTR	3707770	3707874	NA	+	NA	ID=five_prime_UTR:Ha412HOChr04g0146671.4;Parent=mRNA:Ha412HOChr04g0146671;Ontology_term=SO:0000204;est_cons=100.0;est_incons=0.0;	NA	five_prime_UTR:Ha412HOChr04g0146671.4	mRNA:Ha412HOChr04g0146671	NA	NA	SO:0000204	100.0	0.0	NA	NA
Ha412HOChr04	EuGene	CDS	3707875	3707880	NA	+	0	ID=CDS:Ha412HOChr04g0146671.1;Parent=mRNA:Ha412HOChr04g0146671;Ontology_term=SO:0000196;est_cons=100.0;est_incons=0.0;	NA	CDS:Ha412HOChr04g0146671.1	mRNA:Ha412HOChr04g0146671	NA	NA	SO:0000196	100.0	0.0	NA	NA
Ha412HOChr04	EuGene	CDS	3707959	3708068	NA	+	0	ID=CDS:Ha412HOChr04g0146671.2;Parent=mRNA:Ha412HOChr04g0146671;Ontology_term=SO:0000004;est_cons=100.0;est_incons=0.0;	NA	CDS:Ha412HOChr04g0146671.2	mRNA:Ha412HOChr04g0146671	NA	NA	SO:0000004	100.0	0.0	NA	NA
Ha412HOChr04	EuGene	CDS	3710700	3710768	NA	+	1	ID=CDS:Ha412HOChr04g0146671.3;Parent=mRNA:Ha412HOChr04g0146671;Ontology_term=SO:0000004;est_cons=100.0;est_incons=0.0;	NA	CDS:Ha412HOChr04g0146671.3	mRNA:Ha412HOChr04g0146671	NA	NA	SO:0000004	100.0	0.0	NA	NA
Ha412HOChr04	EuGene	CDS	3710966	3711131	NA	+	1	ID=CDS:Ha412HOChr04g0146671.4;Parent=mRNA:Ha412HOChr04g0146671;Ontology_term=SO:0000004;est_cons=100.0;est_incons=0.0;	NA	CDS:Ha412HOChr04g0146671.4	mRNA:Ha412HOChr04g0146671	NA	NA	SO:0000004	100.0	0.0	NA	NA
Ha412HOChr04	EuGene	CDS	3711204	3711447	NA	+	0	ID=CDS:Ha412HOChr04g0146671.5;Parent=mRNA:Ha412HOChr04g0146671;Ontology_term=SO:0000004;est_cons=100.0;est_incons=0.0;	NA	CDS:Ha412HOChr04g0146671.5	mRNA:Ha412HOChr04g0146671	NA	NA	SO:0000004	100.0	0.0	NA	NA
Ha412HOChr04	EuGene	CDS	3711982	3712022	NA	+	2	ID=CDS:Ha412HOChr04g0146671.6;Parent=mRNA:Ha412HOChr04g0146671;Ontology_term=SO:0000197;est_cons=100.0;est_incons=0.0;	NA	CDS:Ha412HOChr04g0146671.6	mRNA:Ha412HOChr04g0146671	NA	NA	SO:0000197	100.0	0.0	NA	NA
Ha412HOChr04	EuGene	three_prime_UTR	3712023	3712059	NA	+	NA	ID=three_prime_UTR:Ha412HOChr04g0146671.16;Parent=mRNA:Ha412HOChr04g0146671;Ontology_term=SO:0000205;est_cons=100.0;est_incons=0.0;	NA	three_prime_UTR:Ha412HOChr04g0146671.16	mRNA:Ha412HOChr04g0146671	NA	NA	SO:0000205	100.0	0.0	NA	NA
Ha412HOChr04	EuGene	three_prime_UTR	3712405	3712707	NA	+	NA	ID=three_prime_UTR:Ha412HOChr04g0146671.18;Parent=mRNA:Ha412HOChr04g0146671;Ontology_term=SO:0000205;est_cons=100.0;est_incons=0.0;	NA	three_prime_UTR:Ha412HOChr04g0146671.18	mRNA:Ha412HOChr04g0146671	NA	NA	SO:0000205	100.0	0.0	NA	NA
Ha412HOChr04	EuGene	gene	3808178	3814731	NA	-	NA	ID=gene:Ha412HOChr04g0146681;Name=Ha412HOChr04g0146681;locus_tag=Ha412HOChr04g0146681;	Ha412HOChr04g0146681	gene:Ha412HOChr04g0146681	NA	Ha412HOChr04g0146681	NA	NA	NA	NA	NA	NA
Ha412HOChr04	EuGene	mRNA	3808178	3814731	NA	-	NA	ID=mRNA:Ha412HOChr04g0146681;Parent=gene:Ha412HOChr04g0146681;Name=Ha412HOChr04g0146681;locus_tag=Ha412HOChr04g0146681;product=hypothetical%20protein;	Ha412HOChr04g0146681	mRNA:Ha412HOChr04g0146681	gene:Ha412HOChr04g0146681	Ha412HOChr04g0146681	hypothetical%20protein	NA	NA	NA	NA	NA
Ha412HOChr04	EuGene	exon	3808178	3808320	NA	-	NA	ID=exon:Ha412HOChr04g0146681.utr0;Parent=mRNA:Ha412HOChr04g0146681;Ontology_term=SO:0000205;	NA	exon:Ha412HOChr04g0146681.utr0	mRNA:Ha412HOChr04g0146681	NA	NA	SO:0000205	NA	NA	NA	NA
Ha412HOChr04	EuGene	exon	3812905	3814731	NA	-	NA	ID=exon:Ha412HOChr04g0146681.1;Parent=mRNA:Ha412HOChr04g0146681;Ontology_term=SO:0000147;	NA	exon:Ha412HOChr04g0146681.1	mRNA:Ha412HOChr04g0146681	NA	NA	SO:0000147	NA	NA	NA	NA
Ha412HOChr04	EuGene	three_prime_UTR	3808178	3808320	NA	-	NA	ID=three_prime_UTR:Ha412HOChr04g0146681.0;Parent=mRNA:Ha412HOChr04g0146681;Ontology_term=SO:0000205;est_cons=98.6;est_incons=1.4;	NA	three_prime_UTR:Ha412HOChr04g0146681.0	mRNA:Ha412HOChr04g0146681	NA	NA	SO:0000205	98.6	1.4	NA	NA
Ha412HOChr04	EuGene	three_prime_UTR	3812905	3813324	NA	-	NA	ID=three_prime_UTR:Ha412HOChr04g0146681.2;Parent=mRNA:Ha412HOChr04g0146681;Ontology_term=SO:0000205;est_cons=100.0;est_incons=0.0;	NA	three_prime_UTR:Ha412HOChr04g0146681.2	mRNA:Ha412HOChr04g0146681	NA	NA	SO:0000205	100.0	0.0	NA	NA
Ha412HOChr04	EuGene	CDS	3813325	3813486	NA	-	0	ID=CDS:Ha412HOChr04g0146681.1;Parent=mRNA:Ha412HOChr04g0146681;Ontology_term=SO:0005845;est_cons=100.0;est_incons=0.0;	NA	CDS:Ha412HOChr04g0146681.1	mRNA:Ha412HOChr04g0146681	NA	NA	SO:0005845	100.0	0.0	NA	NA
Ha412HOChr04	EuGene	five_prime_UTR	3813487	3814731	NA	-	NA	ID=five_prime_UTR:Ha412HOChr04g0146681.4;Parent=mRNA:Ha412HOChr04g0146681;Ontology_term=SO:0000204;est_cons=100.0;est_incons=0.0;	NA	five_prime_UTR:Ha412HOChr04g0146681.4	mRNA:Ha412HOChr04g0146681	NA	NA	SO:0000204	100.0	0.0	NA	NA
Ha412HOChr04	EuGene	gene	3867652	3868481	NA	-	NA	ID=gene:Ha412HOChr04g0146691;Name=Ha412HOChr04g0146691;locus_tag=Ha412HOChr04g0146691;	Ha412HOChr04g0146691	gene:Ha412HOChr04g0146691	NA	Ha412HOChr04g0146691	NA	NA	NA	NA	NA	NA
Ha412HOChr04	EuGene	mRNA	3867652	3868481	NA	-	NA	ID=mRNA:Ha412HOChr04g0146691;Parent=gene:Ha412HOChr04g0146691;Name=Ha412HOChr04g0146691;locus_tag=Ha412HOChr04g0146691;product=hypothetical%20protein;Ontology_term=GO:0016021;	Ha412HOChr04g0146691	mRNA:Ha412HOChr04g0146691	gene:Ha412HOChr04g0146691	Ha412HOChr04g0146691	hypothetical%20protein	GO:0016021	NA	NA	NA	NA
Ha412HOChr04	EuGene	exon	3867652	3867780	NA	-	NA	ID=exon:Ha412HOChr04g0146691.3;Parent=mRNA:Ha412HOChr04g0146691;Ontology_term=SO:0000202;	NA	exon:Ha412HOChr04g0146691.3	mRNA:Ha412HOChr04g0146691	NA	NA	SO:0000202	NA	NA	NA	NA
Ha412HOChr04	EuGene	exon	3868333	3868389	NA	-	NA	ID=exon:Ha412HOChr04g0146691.2;Parent=mRNA:Ha412HOChr04g0146691;Ontology_term=SO:0000004;	NA	exon:Ha412HOChr04g0146691.2	mRNA:Ha412HOChr04g0146691	NA	NA	SO:0000004	NA	NA	NA	NA
Ha412HOChr04	EuGene	exon	3868473	3868481	NA	-	NA	ID=exon:Ha412HOChr04g0146691.1;Parent=mRNA:Ha412HOChr04g0146691;Ontology_term=SO:0000200;	NA	exon:Ha412HOChr04g0146691.1	mRNA:Ha412HOChr04g0146691	NA	NA	SO:0000200	NA	NA	NA	NA
Ha412HOChr04	EuGene	CDS	3867652	3867780	NA	-	0	ID=CDS:Ha412HOChr04g0146691.3;Parent=mRNA:Ha412HOChr04g0146691;Ontology_term=SO:0000197;est_cons=21.7;est_incons=0.0;	NA	CDS:Ha412HOChr04g0146691.3	mRNA:Ha412HOChr04g0146691	NA	NA	SO:0000197	21.7	0.0	NA	NA
Ha412HOChr04	EuGene	CDS	3868333	3868389	NA	-	0	ID=CDS:Ha412HOChr04g0146691.2;Parent=mRNA:Ha412HOChr04g0146691;Ontology_term=SO:0000004;est_cons=100.0;est_incons=0.0;	NA	CDS:Ha412HOChr04g0146691.2	mRNA:Ha412HOChr04g0146691	NA	NA	SO:0000004	100.0	0.0	NA	NA
Ha412HOChr04	EuGene	CDS	3868473	3868481	NA	-	0	ID=CDS:Ha412HOChr04g0146691.1;Parent=mRNA:Ha412HOChr04g0146691;Ontology_term=SO:0000196;est_cons=0.0;est_incons=0.0;	NA	CDS:Ha412HOChr04g0146691.1	mRNA:Ha412HOChr04g0146691	NA	NA	SO:0000196	0.0	0.0	NA	NA
Ha412HOChr04	EuGene	gene	3876664	3888696	NA	+	NA	ID=gene:Ha412HOChr04g0146701;Name=Ha412HOChr04g0146701;locus_tag=Ha412HOChr04g0146701;	Ha412HOChr04g0146701	gene:Ha412HOChr04g0146701	NA	Ha412HOChr04g0146701	NA	NA	NA	NA	NA	NA
Ha412HOChr04	EuGene	mRNA	3876664	3888696	NA	+	NA	ID=mRNA:Ha412HOChr04g0146701;Parent=gene:Ha412HOChr04g0146701;Name=Ha412HOChr04g0146701;locus_tag=Ha412HOChr04g0146701;product=Putative%20ABC-type%20xenobiotic%20transporter;Ontology_term=GO:0016021,GO:0005524,GO:0032440,GO:0042626,GO:0055085,GO:0055114;ec_number=7.6.2.2;	Ha412HOChr04g0146701	mRNA:Ha412HOChr04g0146701	gene:Ha412HOChr04g0146701	Ha412HOChr04g0146701	Putative%20ABC-type%20xenobiotic%20transporter	GO:0016021,GO:0005524,GO:0032440,GO:0042626,GO:0055085,GO:0055114	NA	NA	7.6.2.2	NA
Ha412HOChr04	EuGene	exon	3876664	3876925	NA	+	NA	ID=exon:Ha412HOChr04g0146701.utr0;Parent=mRNA:Ha412HOChr04g0146701;Ontology_term=SO:0000204;	NA	exon:Ha412HOChr04g0146701.utr0	mRNA:Ha412HOChr04g0146701	NA	NA	SO:0000204	NA	NA	NA	NA
Ha412HOChr04	EuGene	exon	3877039	3877152	NA	+	NA	ID=exon:Ha412HOChr04g0146701.1;Parent=mRNA:Ha412HOChr04g0146701;Ontology_term=SO:0000200;	NA	exon:Ha412HOChr04g0146701.1	mRNA:Ha412HOChr04g0146701	NA	NA	SO:0000200	NA	NA	NA	NA
Ha412HOChr04	EuGene	exon	3879366	3881296	NA	+	NA	ID=exon:Ha412HOChr04g0146701.2;Parent=mRNA:Ha412HOChr04g0146701;Ontology_term=SO:0000004;	NA	exon:Ha412HOChr04g0146701.2	mRNA:Ha412HOChr04g0146701	NA	NA	SO:0000004	NA	NA	NA	NA
Ha412HOChr04	EuGene	exon	3882218	3882538	NA	+	NA	ID=exon:Ha412HOChr04g0146701.3;Parent=mRNA:Ha412HOChr04g0146701;Ontology_term=SO:0000004;	NA	exon:Ha412HOChr04g0146701.3	mRNA:Ha412HOChr04g0146701	NA	NA	SO:0000004	NA	NA	NA	NA
Ha412HOChr04	EuGene	exon	3882654	3882716	NA	+	NA	ID=exon:Ha412HOChr04g0146701.4;Parent=mRNA:Ha412HOChr04g0146701;Ontology_term=SO:0000004;	NA	exon:Ha412HOChr04g0146701.4	mRNA:Ha412HOChr04g0146701	NA	NA	SO:0000004	NA	NA	NA	NA
Ha412HOChr04	EuGene	exon	3883448	3884059	NA	+	NA	ID=exon:Ha412HOChr04g0146701.5;Parent=mRNA:Ha412HOChr04g0146701;Ontology_term=SO:0000004;	NA	exon:Ha412HOChr04g0146701.5	mRNA:Ha412HOChr04g0146701	NA	NA	SO:0000004	NA	NA	NA	NA
Ha412HOChr04	EuGene	exon	3884149	3884313	NA	+	NA	ID=exon:Ha412HOChr04g0146701.6;Parent=mRNA:Ha412HOChr04g0146701;Ontology_term=SO:0000004;	NA	exon:Ha412HOChr04g0146701.6	mRNA:Ha412HOChr04g0146701	NA	NA	SO:0000004	NA	NA	NA	NA
Ha412HOChr04	EuGene	exon	3884850	3885144	NA	+	NA	ID=exon:Ha412HOChr04g0146701.7;Parent=mRNA:Ha412HOChr04g0146701;Ontology_term=SO:0000004;	NA	exon:Ha412HOChr04g0146701.7	mRNA:Ha412HOChr04g0146701	NA	NA	SO:0000004	NA	NA	NA	NA
Ha412HOChr04	EuGene	exon	3885316	3885530	NA	+	NA	ID=exon:Ha412HOChr04g0146701.8;Parent=mRNA:Ha412HOChr04g0146701;Ontology_term=SO:0000004;	NA	exon:Ha412HOChr04g0146701.8	mRNA:Ha412HOChr04g0146701	NA	NA	SO:0000004	NA	NA	NA	NA
Ha412HOChr04	EuGene	exon	3886344	3886649	NA	+	NA	ID=exon:Ha412HOChr04g0146701.9;Parent=mRNA:Ha412HOChr04g0146701;Ontology_term=SO:0000004;	NA	exon:Ha412HOChr04g0146701.9	mRNA:Ha412HOChr04g0146701	NA	NA	SO:0000004	NA	NA	NA	NA
Ha412HOChr04	EuGene	exon	3886827	3886890	NA	+	NA	ID=exon:Ha412HOChr04g0146701.10;Parent=mRNA:Ha412HOChr04g0146701;Ontology_term=SO:0000004;	NA	exon:Ha412HOChr04g0146701.10	mRNA:Ha412HOChr04g0146701	NA	NA	SO:0000004	NA	NA	NA	NA
Ha412HOChr04	EuGene	exon	3887467	3887706	NA	+	NA	ID=exon:Ha412HOChr04g0146701.11;Parent=mRNA:Ha412HOChr04g0146701;Ontology_term=SO:0000004;	NA	exon:Ha412HOChr04g0146701.11	mRNA:Ha412HOChr04g0146701	NA	NA	SO:0000004	NA	NA	NA	NA
Ha412HOChr04	EuGene	exon	3888324	3888696	NA	+	NA	ID=exon:Ha412HOChr04g0146701.12;Parent=mRNA:Ha412HOChr04g0146701;Ontology_term=SO:0000202;	NA	exon:Ha412HOChr04g0146701.12	mRNA:Ha412HOChr04g0146701	NA	NA	SO:0000202	NA	NA	NA	NA
Ha412HOChr04	EuGene	five_prime_UTR	3876664	3876925	NA	+	NA	ID=five_prime_UTR:Ha412HOChr04g0146701.0;Parent=mRNA:Ha412HOChr04g0146701;Ontology_term=SO:0000204;est_cons=100.0;est_incons=0.0;	NA	five_prime_UTR:Ha412HOChr04g0146701.0	mRNA:Ha412HOChr04g0146701	NA	NA	SO:0000204	100.0	0.0	NA	NA
Ha412HOChr04	EuGene	five_prime_UTR	3877039	3877127	NA	+	NA	ID=five_prime_UTR:Ha412HOChr04g0146701.2;Parent=mRNA:Ha412HOChr04g0146701;Ontology_term=SO:0000204;est_cons=100.0;est_incons=0.0;	NA	five_prime_UTR:Ha412HOChr04g0146701.2	mRNA:Ha412HOChr04g0146701	NA	NA	SO:0000204	100.0	0.0	NA	NA
Ha412HOChr04	EuGene	CDS	3877128	3877152	NA	+	0	ID=CDS:Ha412HOChr04g0146701.1;Parent=mRNA:Ha412HOChr04g0146701;Ontology_term=SO:0000196;est_cons=100.0;est_incons=0.0;	NA	CDS:Ha412HOChr04g0146701.1	mRNA:Ha412HOChr04g0146701	NA	NA	SO:0000196	100.0	0.0	NA	NA
Ha412HOChr04	EuGene	CDS	3879366	3881296	NA	+	2	ID=CDS:Ha412HOChr04g0146701.2;Parent=mRNA:Ha412HOChr04g0146701;Ontology_term=SO:0000004;est_cons=100.0;est_incons=0.0;	NA	CDS:Ha412HOChr04g0146701.2	mRNA:Ha412HOChr04g0146701	NA	NA	SO:0000004	100.0	0.0	NA	NA
Ha412HOChr04	EuGene	CDS	3882218	3882538	NA	+	0	ID=CDS:Ha412HOChr04g0146701.3;Parent=mRNA:Ha412HOChr04g0146701;Ontology_term=SO:0000004;est_cons=100.0;est_incons=0.0;	NA	CDS:Ha412HOChr04g0146701.3	mRNA:Ha412HOChr04g0146701	NA	NA	SO:0000004	100.0	0.0	NA	NA
Ha412HOChr04	EuGene	CDS	3882654	3882716	NA	+	0	ID=CDS:Ha412HOChr04g0146701.4;Parent=mRNA:Ha412HOChr04g0146701;Ontology_term=SO:0000004;est_cons=100.0;est_incons=0.0;	NA	CDS:Ha412HOChr04g0146701.4	mRNA:Ha412HOChr04g0146701	NA	NA	SO:0000004	100.0	0.0	NA	NA
Ha412HOChr04	EuGene	CDS	3883448	3884059	NA	+	0	ID=CDS:Ha412HOChr04g0146701.5;Parent=mRNA:Ha412HOChr04g0146701;Ontology_term=SO:0000004;est_cons=100.0;est_incons=0.0;	NA	CDS:Ha412HOChr04g0146701.5	mRNA:Ha412HOChr04g0146701	NA	NA	SO:0000004	100.0	0.0	NA	NA
Ha412HOChr04	EuGene	CDS	3884149	3884313	NA	+	0	ID=CDS:Ha412HOChr04g0146701.6;Parent=mRNA:Ha412HOChr04g0146701;Ontology_term=SO:0000004;est_cons=100.0;est_incons=0.0;	NA	CDS:Ha412HOChr04g0146701.6	mRNA:Ha412HOChr04g0146701	NA	NA	SO:0000004	100.0	0.0	NA	NA
Ha412HOChr04	EuGene	CDS	3884850	3885144	NA	+	0	ID=CDS:Ha412HOChr04g0146701.7;Parent=mRNA:Ha412HOChr04g0146701;Ontology_term=SO:0000004;est_cons=100.0;est_incons=0.0;	NA	CDS:Ha412HOChr04g0146701.7	mRNA:Ha412HOChr04g0146701	NA	NA	SO:0000004	100.0	0.0	NA	NA
Ha412HOChr04	EuGene	CDS	3885316	3885530	NA	+	2	ID=CDS:Ha412HOChr04g0146701.8;Parent=mRNA:Ha412HOChr04g0146701;Ontology_term=SO:0000004;est_cons=100.0;est_incons=0.0;	NA	CDS:Ha412HOChr04g0146701.8	mRNA:Ha412HOChr04g0146701	NA	NA	SO:0000004	100.0	0.0	NA	NA
Ha412HOChr04	EuGene	CDS	3886344	3886649	NA	+	0	ID=CDS:Ha412HOChr04g0146701.9;Parent=mRNA:Ha412HOChr04g0146701;Ontology_term=SO:0000004;est_cons=100.0;est_incons=0.0;	NA	CDS:Ha412HOChr04g0146701.9	mRNA:Ha412HOChr04g0146701	NA	NA	SO:0000004	100.0	0.0	NA	NA
Ha412HOChr04	EuGene	CDS	3886827	3886890	NA	+	0	ID=CDS:Ha412HOChr04g0146701.10;Parent=mRNA:Ha412HOChr04g0146701;Ontology_term=SO:0000004;est_cons=100.0;est_incons=0.0;	NA	CDS:Ha412HOChr04g0146701.10	mRNA:Ha412HOChr04g0146701	NA	NA	SO:0000004	100.0	0.0	NA	NA
Ha412HOChr04	EuGene	CDS	3887467	3887706	NA	+	2	ID=CDS:Ha412HOChr04g0146701.11;Parent=mRNA:Ha412HOChr04g0146701;Ontology_term=SO:0000004;est_cons=100.0;est_incons=0.0;	NA	CDS:Ha412HOChr04g0146701.11	mRNA:Ha412HOChr04g0146701	NA	NA	SO:0000004	100.0	0.0	NA	NA
Ha412HOChr04	EuGene	CDS	3888324	3888451	NA	+	2	ID=CDS:Ha412HOChr04g0146701.12;Parent=mRNA:Ha412HOChr04g0146701;Ontology_term=SO:0000197;est_cons=100.0;est_incons=0.0;	NA	CDS:Ha412HOChr04g0146701.12	mRNA:Ha412HOChr04g0146701	NA	NA	SO:0000197	100.0	0.0	NA	NA
Ha412HOChr04	EuGene	three_prime_UTR	3888452	3888696	NA	+	NA	ID=three_prime_UTR:Ha412HOChr04g0146701.26;Parent=mRNA:Ha412HOChr04g0146701;Ontology_term=SO:0000205;est_cons=100.0;est_incons=0.0;	NA	three_prime_UTR:Ha412HOChr04g0146701.26	mRNA:Ha412HOChr04g0146701	NA	NA	SO:0000205	100.0	0.0	NA	NA
Ha412HOChr04	EuGene	gene	3895323	3900431	NA	+	NA	ID=gene:Ha412HOChr04g0146711;Name=Ha412HOChr04g0146711;locus_tag=Ha412HOChr04g0146711;	Ha412HOChr04g0146711	gene:Ha412HOChr04g0146711	NA	Ha412HOChr04g0146711	NA	NA	NA	NA	NA	NA
Ha412HOChr04	EuGene	mRNA	3895323	3900431	NA	+	NA	ID=mRNA:Ha412HOChr04g0146711;Parent=gene:Ha412HOChr04g0146711;Name=Ha412HOChr04g0146711;locus_tag=Ha412HOChr04g0146711;product=hypothetical%20protein;Ontology_term=GO:0043531,GO:0007165;	Ha412HOChr04g0146711	mRNA:Ha412HOChr04g0146711	gene:Ha412HOChr04g0146711	Ha412HOChr04g0146711	hypothetical%20protein	GO:0043531,GO:0007165	NA	NA	NA	NA
Ha412HOChr04	EuGene	exon	3895323	3895667	NA	+	NA	ID=exon:Ha412HOChr04g0146711.utr0;Parent=mRNA:Ha412HOChr04g0146711;Ontology_term=SO:0000204;	NA	exon:Ha412HOChr04g0146711.utr0	mRNA:Ha412HOChr04g0146711	NA	NA	SO:0000204	NA	NA	NA	NA
Ha412HOChr04	EuGene	exon	3898476	3898535	NA	+	NA	ID=exon:Ha412HOChr04g0146711.utr2;Parent=mRNA:Ha412HOChr04g0146711;Ontology_term=SO:0000204;	NA	exon:Ha412HOChr04g0146711.utr2	mRNA:Ha412HOChr04g0146711	NA	NA	SO:0000204	NA	NA	NA	NA
Ha412HOChr04	EuGene	exon	3899434	3899591	NA	+	NA	ID=exon:Ha412HOChr04g0146711.utr4;Parent=mRNA:Ha412HOChr04g0146711;Ontology_term=SO:0000204;	NA	exon:Ha412HOChr04g0146711.utr4	mRNA:Ha412HOChr04g0146711	NA	NA	SO:0000204	NA	NA	NA	NA
Ha412HOChr04	EuGene	exon	3899689	3900431	NA	+	NA	ID=exon:Ha412HOChr04g0146711.1;Parent=mRNA:Ha412HOChr04g0146711;Ontology_term=SO:0000147;	NA	exon:Ha412HOChr04g0146711.1	mRNA:Ha412HOChr04g0146711	NA	NA	SO:0000147	NA	NA	NA	NA
Ha412HOChr04	EuGene	five_prime_UTR	3895323	3895667	NA	+	NA	ID=five_prime_UTR:Ha412HOChr04g0146711.0;Parent=mRNA:Ha412HOChr04g0146711;Ontology_term=SO:0000204;est_cons=100.0;est_incons=0.0;	NA	five_prime_UTR:Ha412HOChr04g0146711.0	mRNA:Ha412HOChr04g0146711	NA	NA	SO:0000204	100.0	0.0	NA	NA
Ha412HOChr04	EuGene	five_prime_UTR	3898476	3898535	NA	+	NA	ID=five_prime_UTR:Ha412HOChr04g0146711.2;Parent=mRNA:Ha412HOChr04g0146711;Ontology_term=SO:0000204;est_cons=100.0;est_incons=0.0;	NA	five_prime_UTR:Ha412HOChr04g0146711.2	mRNA:Ha412HOChr04g0146711	NA	NA	SO:0000204	100.0	0.0	NA	NA
Ha412HOChr04	EuGene	five_prime_UTR	3899434	3899591	NA	+	NA	ID=five_prime_UTR:Ha412HOChr04g0146711.4;Parent=mRNA:Ha412HOChr04g0146711;Ontology_term=SO:0000204;est_cons=100.0;est_incons=0.0;	NA	five_prime_UTR:Ha412HOChr04g0146711.4	mRNA:Ha412HOChr04g0146711	NA	NA	SO:0000204	100.0	0.0	NA	NA
Ha412HOChr04	EuGene	five_prime_UTR	3899689	3899837	NA	+	NA	ID=five_prime_UTR:Ha412HOChr04g0146711.6;Parent=mRNA:Ha412HOChr04g0146711;Ontology_term=SO:0000204;est_cons=100.0;est_incons=0.0;	NA	five_prime_UTR:Ha412HOChr04g0146711.6	mRNA:Ha412HOChr04g0146711	NA	NA	SO:0000204	100.0	0.0	NA	NA
Ha412HOChr04	EuGene	CDS	3899838	3900245	NA	+	0	ID=CDS:Ha412HOChr04g0146711.1;Parent=mRNA:Ha412HOChr04g0146711;Ontology_term=SO:0005845;est_cons=100.0;est_incons=0.0;	NA	CDS:Ha412HOChr04g0146711.1	mRNA:Ha412HOChr04g0146711	NA	NA	SO:0005845	100.0	0.0	NA	NA
Ha412HOChr04	EuGene	three_prime_UTR	3900246	3900431	NA	+	NA	ID=three_prime_UTR:Ha412HOChr04g0146711.8;Parent=mRNA:Ha412HOChr04g0146711;Ontology_term=SO:0000205;est_cons=100.0;est_incons=0.0;	NA	three_prime_UTR:Ha412HOChr04g0146711.8	mRNA:Ha412HOChr04g0146711	NA	NA	SO:0000205	100.0	0.0	NA	NA
Ha412HOChr04	EuGene	gene	3911319	3912269	NA	-	NA	ID=gene:Ha412HOChr04g0146721;Name=Ha412HOChr04g0146721;locus_tag=Ha412HOChr04g0146721;	Ha412HOChr04g0146721	gene:Ha412HOChr04g0146721	NA	Ha412HOChr04g0146721	NA	NA	NA	NA	NA	NA
Ha412HOChr04	EuGene	mRNA	3911319	3912269	NA	-	NA	ID=mRNA:Ha412HOChr04g0146721;Parent=gene:Ha412HOChr04g0146721;Name=Ha412HOChr04g0146721;locus_tag=Ha412HOChr04g0146721;product=hypothetical%20protein;	Ha412HOChr04g0146721	mRNA:Ha412HOChr04g0146721	gene:Ha412HOChr04g0146721	Ha412HOChr04g0146721	hypothetical%20protein	NA	NA	NA	NA	NA
Ha412HOChr04	EuGene	exon	3911319	3912269	NA	-	NA	ID=exon:Ha412HOChr04g0146721.1;Parent=mRNA:Ha412HOChr04g0146721;Ontology_term=SO:0000147;	NA	exon:Ha412HOChr04g0146721.1	mRNA:Ha412HOChr04g0146721	NA	NA	SO:0000147	NA	NA	NA	NA
Ha412HOChr04	EuGene	CDS	3911319	3912269	NA	-	0	ID=CDS:Ha412HOChr04g0146721.1;Parent=mRNA:Ha412HOChr04g0146721;Ontology_term=SO:0005845;est_cons=0.0;est_incons=0.0;	NA	CDS:Ha412HOChr04g0146721.1	mRNA:Ha412HOChr04g0146721	NA	NA	SO:0005845	0.0	0.0	NA	NA
Ha412HOChr04	EuGene	gene	4022549	4024259	NA	+	NA	ID=gene:Ha412HOChr04g0146731;Name=Ha412HOChr04g0146731;locus_tag=Ha412HOChr04g0146731;	Ha412HOChr04g0146731	gene:Ha412HOChr04g0146731	NA	Ha412HOChr04g0146731	NA	NA	NA	NA	NA	NA
Ha412HOChr04	EuGene	mRNA	4022549	4024259	NA	+	NA	ID=mRNA:Ha412HOChr04g0146731;Parent=gene:Ha412HOChr04g0146731;Name=Ha412HOChr04g0146731;locus_tag=Ha412HOChr04g0146731;product=hypothetical%20protein;Ontology_term=GO:0043531,GO:0007165;	Ha412HOChr04g0146731	mRNA:Ha412HOChr04g0146731	gene:Ha412HOChr04g0146731	Ha412HOChr04g0146731	hypothetical%20protein	GO:0043531,GO:0007165	NA	NA	NA	NA
Ha412HOChr04	EuGene	exon	4022549	4022724	NA	+	NA	ID=exon:Ha412HOChr04g0146731.1;Parent=mRNA:Ha412HOChr04g0146731;Ontology_term=SO:0000200;	NA	exon:Ha412HOChr04g0146731.1	mRNA:Ha412HOChr04g0146731	NA	NA	SO:0000200	NA	NA	NA	NA
Ha412HOChr04	EuGene	exon	4023668	4024259	NA	+	NA	ID=exon:Ha412HOChr04g0146731.2;Parent=mRNA:Ha412HOChr04g0146731;Ontology_term=SO:0000202;	NA	exon:Ha412HOChr04g0146731.2	mRNA:Ha412HOChr04g0146731	NA	NA	SO:0000202	NA	NA	NA	NA
Ha412HOChr04	EuGene	five_prime_UTR	4022549	4022607	NA	+	NA	ID=five_prime_UTR:Ha412HOChr04g0146731.0;Parent=mRNA:Ha412HOChr04g0146731;Ontology_term=SO:0000204;est_cons=100.0;est_incons=0.0;	NA	five_prime_UTR:Ha412HOChr04g0146731.0	mRNA:Ha412HOChr04g0146731	NA	NA	SO:0000204	100.0	0.0	NA	NA
Ha412HOChr04	EuGene	CDS	4022608	4022724	NA	+	0	ID=CDS:Ha412HOChr04g0146731.1;Parent=mRNA:Ha412HOChr04g0146731;Ontology_term=SO:0000196;est_cons=100.0;est_incons=0.0;	NA	CDS:Ha412HOChr04g0146731.1	mRNA:Ha412HOChr04g0146731	NA	NA	SO:0000196	100.0	0.0	NA	NA
Ha412HOChr04	EuGene	CDS	4023668	4024204	NA	+	0	ID=CDS:Ha412HOChr04g0146731.2;Parent=mRNA:Ha412HOChr04g0146731;Ontology_term=SO:0000197;est_cons=100.0;est_incons=0.0;	NA	CDS:Ha412HOChr04g0146731.2	mRNA:Ha412HOChr04g0146731	NA	NA	SO:0000197	100.0	0.0	NA	NA
Ha412HOChr04	EuGene	three_prime_UTR	4024205	4024259	NA	+	NA	ID=three_prime_UTR:Ha412HOChr04g0146731.4;Parent=mRNA:Ha412HOChr04g0146731;Ontology_term=SO:0000205;est_cons=100.0;est_incons=0.0;	NA	three_prime_UTR:Ha412HOChr04g0146731.4	mRNA:Ha412HOChr04g0146731	NA	NA	SO:0000205	100.0	0.0	NA	NA
Ha412HOChr04	EuGene	gene	4043775	4048167	NA	+	NA	ID=gene:Ha412HOChr04g0146741;Name=Ha412HOChr04g0146741;locus_tag=Ha412HOChr04g0146741;	Ha412HOChr04g0146741	gene:Ha412HOChr04g0146741	NA	Ha412HOChr04g0146741	NA	NA	NA	NA	NA	NA
Ha412HOChr04	EuGene	mRNA	4043775	4048167	NA	+	NA	ID=mRNA:Ha412HOChr04g0146741;Parent=gene:Ha412HOChr04g0146741;Name=Ha412HOChr04g0146741;locus_tag=Ha412HOChr04g0146741;product=hypothetical%20protein;	Ha412HOChr04g0146741	mRNA:Ha412HOChr04g0146741	gene:Ha412HOChr04g0146741	Ha412HOChr04g0146741	hypothetical%20protein	NA	NA	NA	NA	NA
Ha412HOChr04	EuGene	exon	4043775	4044192	NA	+	NA	ID=exon:Ha412HOChr04g0146741.utr0;Parent=mRNA:Ha412HOChr04g0146741;Ontology_term=SO:0000204;	NA	exon:Ha412HOChr04g0146741.utr0	mRNA:Ha412HOChr04g0146741	NA	NA	SO:0000204	NA	NA	NA	NA
Ha412HOChr04	EuGene	exon	4044276	4044345	NA	+	NA	ID=exon:Ha412HOChr04g0146741.utr2;Parent=mRNA:Ha412HOChr04g0146741;Ontology_term=SO:0000204;	NA	exon:Ha412HOChr04g0146741.utr2	mRNA:Ha412HOChr04g0146741	NA	NA	SO:0000204	NA	NA	NA	NA
Ha412HOChr04	EuGene	exon	4044700	4044765	NA	+	NA	ID=exon:Ha412HOChr04g0146741.utr4;Parent=mRNA:Ha412HOChr04g0146741;Ontology_term=SO:0000204;	NA	exon:Ha412HOChr04g0146741.utr4	mRNA:Ha412HOChr04g0146741	NA	NA	SO:0000204	NA	NA	NA	NA
Ha412HOChr04	EuGene	exon	4047137	4047252	NA	+	NA	ID=exon:Ha412HOChr04g0146741.utr6;Parent=mRNA:Ha412HOChr04g0146741;Ontology_term=SO:0000204;	NA	exon:Ha412HOChr04g0146741.utr6	mRNA:Ha412HOChr04g0146741	NA	NA	SO:0000204	NA	NA	NA	NA
Ha412HOChr04	EuGene	exon	4047648	4048167	NA	+	NA	ID=exon:Ha412HOChr04g0146741.1;Parent=mRNA:Ha412HOChr04g0146741;Ontology_term=SO:0000147;	NA	exon:Ha412HOChr04g0146741.1	mRNA:Ha412HOChr04g0146741	NA	NA	SO:0000147	NA	NA	NA	NA
Ha412HOChr04	EuGene	five_prime_UTR	4043775	4044192	NA	+	NA	ID=five_prime_UTR:Ha412HOChr04g0146741.0;Parent=mRNA:Ha412HOChr04g0146741;Ontology_term=SO:0000204;est_cons=100.0;est_incons=0.0;	NA	five_prime_UTR:Ha412HOChr04g0146741.0	mRNA:Ha412HOChr04g0146741	NA	NA	SO:0000204	100.0	0.0	NA	NA
Ha412HOChr04	EuGene	five_prime_UTR	4044276	4044345	NA	+	NA	ID=five_prime_UTR:Ha412HOChr04g0146741.2;Parent=mRNA:Ha412HOChr04g0146741;Ontology_term=SO:0000204;est_cons=100.0;est_incons=0.0;	NA	five_prime_UTR:Ha412HOChr04g0146741.2	mRNA:Ha412HOChr04g0146741	NA	NA	SO:0000204	100.0	0.0	NA	NA
Ha412HOChr04	EuGene	five_prime_UTR	4044700	4044765	NA	+	NA	ID=five_prime_UTR:Ha412HOChr04g0146741.4;Parent=mRNA:Ha412HOChr04g0146741;Ontology_term=SO:0000204;est_cons=100.0;est_incons=0.0;	NA	five_prime_UTR:Ha412HOChr04g0146741.4	mRNA:Ha412HOChr04g0146741	NA	NA	SO:0000204	100.0	0.0	NA	NA
Ha412HOChr04	EuGene	five_prime_UTR	4047137	4047252	NA	+	NA	ID=five_prime_UTR:Ha412HOChr04g0146741.6;Parent=mRNA:Ha412HOChr04g0146741;Ontology_term=SO:0000204;est_cons=96.6;est_incons=3.4;	NA	five_prime_UTR:Ha412HOChr04g0146741.6	mRNA:Ha412HOChr04g0146741	NA	NA	SO:0000204	96.6	3.4	NA	NA
Ha412HOChr04	EuGene	five_prime_UTR	4047648	4047956	NA	+	NA	ID=five_prime_UTR:Ha412HOChr04g0146741.8;Parent=mRNA:Ha412HOChr04g0146741;Ontology_term=SO:0000204;est_cons=100.0;est_incons=0.0;	NA	five_prime_UTR:Ha412HOChr04g0146741.8	mRNA:Ha412HOChr04g0146741	NA	NA	SO:0000204	100.0	0.0	NA	NA
Ha412HOChr04	EuGene	CDS	4047957	4048166	NA	+	0	ID=CDS:Ha412HOChr04g0146741.1;Parent=mRNA:Ha412HOChr04g0146741;Ontology_term=SO:0005845;est_cons=100.0;est_incons=0.0;	NA	CDS:Ha412HOChr04g0146741.1	mRNA:Ha412HOChr04g0146741	NA	NA	SO:0005845	100.0	0.0	NA	NA
Ha412HOChr04	EuGene	three_prime_UTR	4048167	4048167	NA	+	NA	ID=three_prime_UTR:Ha412HOChr04g0146741.10;Parent=mRNA:Ha412HOChr04g0146741;Ontology_term=SO:0000205;est_cons=100.0;est_incons=0.0;	NA	three_prime_UTR:Ha412HOChr04g0146741.10	mRNA:Ha412HOChr04g0146741	NA	NA	SO:0000205	100.0	0.0	NA	NA
Ha412HOChr04	EuGene	gene	4059701	4062273	NA	+	NA	ID=gene:Ha412HOChr04g0146751;Name=Ha412HOChr04g0146751;locus_tag=Ha412HOChr04g0146751;	Ha412HOChr04g0146751	gene:Ha412HOChr04g0146751	NA	Ha412HOChr04g0146751	NA	NA	NA	NA	NA	NA
Ha412HOChr04	EuGene	mRNA	4059701	4062273	NA	+	NA	ID=mRNA:Ha412HOChr04g0146751;Parent=gene:Ha412HOChr04g0146751;Name=Ha412HOChr04g0146751;locus_tag=Ha412HOChr04g0146751;product=hypothetical%20protein;Ontology_term=GO:0043531,GO:0007165;	Ha412HOChr04g0146751	mRNA:Ha412HOChr04g0146751	gene:Ha412HOChr04g0146751	Ha412HOChr04g0146751	hypothetical%20protein	GO:0043531,GO:0007165	NA	NA	NA	NA
Ha412HOChr04	EuGene	exon	4059701	4059925	NA	+	NA	ID=exon:Ha412HOChr04g0146751.1;Parent=mRNA:Ha412HOChr04g0146751;Ontology_term=SO:0000200;	NA	exon:Ha412HOChr04g0146751.1	mRNA:Ha412HOChr04g0146751	NA	NA	SO:0000200	NA	NA	NA	NA
Ha412HOChr04	EuGene	exon	4060525	4060537	NA	+	NA	ID=exon:Ha412HOChr04g0146751.2;Parent=mRNA:Ha412HOChr04g0146751;Ontology_term=SO:0000004;	NA	exon:Ha412HOChr04g0146751.2	mRNA:Ha412HOChr04g0146751	NA	NA	SO:0000004	NA	NA	NA	NA
Ha412HOChr04	EuGene	exon	4062188	4062273	NA	+	NA	ID=exon:Ha412HOChr04g0146751.3;Parent=mRNA:Ha412HOChr04g0146751;Ontology_term=SO:0000202;	NA	exon:Ha412HOChr04g0146751.3	mRNA:Ha412HOChr04g0146751	NA	NA	SO:0000202	NA	NA	NA	NA
Ha412HOChr04	EuGene	five_prime_UTR	4059701	4059721	NA	+	NA	ID=five_prime_UTR:Ha412HOChr04g0146751.0;Parent=mRNA:Ha412HOChr04g0146751;Ontology_term=SO:0000204;est_cons=100.0;est_incons=0.0;	NA	five_prime_UTR:Ha412HOChr04g0146751.0	mRNA:Ha412HOChr04g0146751	NA	NA	SO:0000204	100.0	0.0	NA	NA
Ha412HOChr04	EuGene	CDS	4059722	4059925	NA	+	0	ID=CDS:Ha412HOChr04g0146751.1;Parent=mRNA:Ha412HOChr04g0146751;Ontology_term=SO:0000196;est_cons=100.0;est_incons=0.0;	NA	CDS:Ha412HOChr04g0146751.1	mRNA:Ha412HOChr04g0146751	NA	NA	SO:0000196	100.0	0.0	NA	NA
Ha412HOChr04	EuGene	CDS	4060525	4060537	NA	+	0	ID=CDS:Ha412HOChr04g0146751.2;Parent=mRNA:Ha412HOChr04g0146751;Ontology_term=SO:0000004;est_cons=0.0;est_incons=100.0;	NA	CDS:Ha412HOChr04g0146751.2	mRNA:Ha412HOChr04g0146751	NA	NA	SO:0000004	0.0	100.0	NA	NA
Ha412HOChr04	EuGene	CDS	4062188	4062213	NA	+	2	ID=CDS:Ha412HOChr04g0146751.3;Parent=mRNA:Ha412HOChr04g0146751;Ontology_term=SO:0000197;est_cons=100.0;est_incons=0.0;	NA	CDS:Ha412HOChr04g0146751.3	mRNA:Ha412HOChr04g0146751	NA	NA	SO:0000197	100.0	0.0	NA	NA
Ha412HOChr04	EuGene	three_prime_UTR	4062214	4062273	NA	+	NA	ID=three_prime_UTR:Ha412HOChr04g0146751.6;Parent=mRNA:Ha412HOChr04g0146751;Ontology_term=SO:0000205;est_cons=100.0;est_incons=0.0;	NA	three_prime_UTR:Ha412HOChr04g0146751.6	mRNA:Ha412HOChr04g0146751	NA	NA	SO:0000205	100.0	0.0	NA	NA
Ha412HOChr04	EuGene	gene	4063017	4063382	NA	+	NA	ID=gene:Ha412HOChr04g0146761;Name=Ha412HOChr04g0146761;locus_tag=Ha412HOChr04g0146761;	Ha412HOChr04g0146761	gene:Ha412HOChr04g0146761	NA	Ha412HOChr04g0146761	NA	NA	NA	NA	NA	NA
Ha412HOChr04	EuGene	mRNA	4063017	4063382	NA	+	NA	ID=mRNA:Ha412HOChr04g0146761;Parent=gene:Ha412HOChr04g0146761;Name=Ha412HOChr04g0146761;locus_tag=Ha412HOChr04g0146761;product=hypothetical%20protein;Ontology_term=GO:0043531,GO:0007165;	Ha412HOChr04g0146761	mRNA:Ha412HOChr04g0146761	gene:Ha412HOChr04g0146761	Ha412HOChr04g0146761	hypothetical%20protein	GO:0043531,GO:0007165	NA	NA	NA	NA
Ha412HOChr04	EuGene	exon	4063017	4063382	NA	+	NA	ID=exon:Ha412HOChr04g0146761.1;Parent=mRNA:Ha412HOChr04g0146761;Ontology_term=SO:0000147;	NA	exon:Ha412HOChr04g0146761.1	mRNA:Ha412HOChr04g0146761	NA	NA	SO:0000147	NA	NA	NA	NA
Ha412HOChr04	EuGene	CDS	4063017	4063382	NA	+	0	ID=CDS:Ha412HOChr04g0146761.1;Parent=mRNA:Ha412HOChr04g0146761;Ontology_term=SO:0005845;est_cons=0.0;est_incons=0.0;	NA	CDS:Ha412HOChr04g0146761.1	mRNA:Ha412HOChr04g0146761	NA	NA	SO:0005845	0.0	0.0	NA	NA
Ha412HOChr04	EuGene	gene	4073698	4074621	NA	+	NA	ID=gene:Ha412HOChr04g0146771;Name=Ha412HOChr04g0146771;locus_tag=Ha412HOChr04g0146771;	Ha412HOChr04g0146771	gene:Ha412HOChr04g0146771	NA	Ha412HOChr04g0146771	NA	NA	NA	NA	NA	NA
Ha412HOChr04	EuGene	ncRNA	4073698	4074621	NA	+	NA	ID=ncRNA:Ha412HOChr04g0146771;Parent=gene:Ha412HOChr04g0146771;Name=Ha412HOChr04g0146771;locus_tag=Ha412HOChr04g0146771;	Ha412HOChr04g0146771	ncRNA:Ha412HOChr04g0146771	gene:Ha412HOChr04g0146771	Ha412HOChr04g0146771	NA	NA	NA	NA	NA	NA
Ha412HOChr04	EuGene	exon	4073698	4073904	NA	+	NA	ID=ncRNA:Ha412HOChr04g0146771.ncrna0;Parent=ncRNA:Ha412HOChr04g0146771;Ontology_term=SO:0000655;est_cons=100.0;est_incons=0.0;	NA	ncRNA:Ha412HOChr04g0146771.ncrna0	ncRNA:Ha412HOChr04g0146771	NA	NA	SO:0000655	100.0	0.0	NA	NA
Ha412HOChr04	EuGene	exon	4073992	4074047	NA	+	NA	ID=ncRNA:Ha412HOChr04g0146771.ncrna2;Parent=ncRNA:Ha412HOChr04g0146771;Ontology_term=SO:0000655;est_cons=100.0;est_incons=0.0;	NA	ncRNA:Ha412HOChr04g0146771.ncrna2	ncRNA:Ha412HOChr04g0146771	NA	NA	SO:0000655	100.0	0.0	NA	NA
Ha412HOChr04	EuGene	exon	4074157	4074185	NA	+	NA	ID=ncRNA:Ha412HOChr04g0146771.ncrna4;Parent=ncRNA:Ha412HOChr04g0146771;Ontology_term=SO:0000655;est_cons=100.0;est_incons=0.0;	NA	ncRNA:Ha412HOChr04g0146771.ncrna4	ncRNA:Ha412HOChr04g0146771	NA	NA	SO:0000655	100.0	0.0	NA	NA
Ha412HOChr04	EuGene	exon	4074263	4074621	NA	+	NA	ID=ncRNA:Ha412HOChr04g0146771.ncrna6;Parent=ncRNA:Ha412HOChr04g0146771;Ontology_term=SO:0000655;est_cons=100.0;est_incons=0.0;	NA	ncRNA:Ha412HOChr04g0146771.ncrna6	ncRNA:Ha412HOChr04g0146771	NA	NA	SO:0000655	100.0	0.0	NA	NA
Ha412HOChr04	EuGene	gene	4082835	4084304	NA	+	NA	ID=gene:Ha412HOChr04g0146781;Name=Ha412HOChr04g0146781;locus_tag=Ha412HOChr04g0146781;	Ha412HOChr04g0146781	gene:Ha412HOChr04g0146781	NA	Ha412HOChr04g0146781	NA	NA	NA	NA	NA	NA
Ha412HOChr04	EuGene	mRNA	4082835	4084304	NA	+	NA	ID=mRNA:Ha412HOChr04g0146781;Parent=gene:Ha412HOChr04g0146781;Name=Ha412HOChr04g0146781;locus_tag=Ha412HOChr04g0146781;product=Putative%20Heat%20shock%20protein%2070%20family;Ontology_term=GO:0005524;	Ha412HOChr04g0146781	mRNA:Ha412HOChr04g0146781	gene:Ha412HOChr04g0146781	Ha412HOChr04g0146781	Putative%20Heat%20shock%20protein%2070%20family	GO:0005524	NA	NA	NA	NA
Ha412HOChr04	EuGene	exon	4082835	4084304	NA	+	NA	ID=exon:Ha412HOChr04g0146781.1;Parent=mRNA:Ha412HOChr04g0146781;Ontology_term=SO:0000147;	NA	exon:Ha412HOChr04g0146781.1	mRNA:Ha412HOChr04g0146781	NA	NA	SO:0000147	NA	NA	NA	NA
Ha412HOChr04	EuGene	CDS	4082835	4084304	NA	+	0	ID=CDS:Ha412HOChr04g0146781.1;Parent=mRNA:Ha412HOChr04g0146781;Ontology_term=SO:0005845;est_cons=0.0;est_incons=0.0;	NA	CDS:Ha412HOChr04g0146781.1	mRNA:Ha412HOChr04g0146781	NA	NA	SO:0005845	0.0	0.0	NA	NA
Ha412HOChr04	EuGene	gene	4129548	4132659	NA	-	NA	ID=gene:Ha412HOChr04g0146791;Name=Ha412HOChr04g0146791;locus_tag=Ha412HOChr04g0146791;	Ha412HOChr04g0146791	gene:Ha412HOChr04g0146791	NA	Ha412HOChr04g0146791	NA	NA	NA	NA	NA	NA
Ha412HOChr04	EuGene	mRNA	4129548	4132659	NA	-	NA	ID=mRNA:Ha412HOChr04g0146791;Parent=gene:Ha412HOChr04g0146791;Name=Ha412HOChr04g0146791;locus_tag=Ha412HOChr04g0146791;product=hypothetical%20protein;	Ha412HOChr04g0146791	mRNA:Ha412HOChr04g0146791	gene:Ha412HOChr04g0146791	Ha412HOChr04g0146791	hypothetical%20protein	NA	NA	NA	NA	NA
Ha412HOChr04	EuGene	exon	4129548	4130092	NA	-	NA	ID=exon:Ha412HOChr04g0146791.1;Parent=mRNA:Ha412HOChr04g0146791;Ontology_term=SO:0000147;	NA	exon:Ha412HOChr04g0146791.1	mRNA:Ha412HOChr04g0146791	NA	NA	SO:0000147	NA	NA	NA	NA
Ha412HOChr04	EuGene	exon	4132604	4132659	NA	-	NA	ID=exon:Ha412HOChr04g0146791.utr3;Parent=mRNA:Ha412HOChr04g0146791;Ontology_term=SO:0000204;	NA	exon:Ha412HOChr04g0146791.utr3	mRNA:Ha412HOChr04g0146791	NA	NA	SO:0000204	NA	NA	NA	NA
Ha412HOChr04	EuGene	CDS	4129548	4129769	NA	-	0	ID=CDS:Ha412HOChr04g0146791.1;Parent=mRNA:Ha412HOChr04g0146791;Ontology_term=SO:0005845;est_cons=56.8;est_incons=0.0;	NA	CDS:Ha412HOChr04g0146791.1	mRNA:Ha412HOChr04g0146791	NA	NA	SO:0005845	56.8	0.0	NA	NA
Ha412HOChr04	EuGene	five_prime_UTR	4129770	4130092	NA	-	NA	ID=five_prime_UTR:Ha412HOChr04g0146791.1;Parent=mRNA:Ha412HOChr04g0146791;Ontology_term=SO:0000204;est_cons=100.0;est_incons=0.0;	NA	five_prime_UTR:Ha412HOChr04g0146791.1	mRNA:Ha412HOChr04g0146791	NA	NA	SO:0000204	100.0	0.0	NA	NA
Ha412HOChr04	EuGene	five_prime_UTR	4132604	4132659	NA	-	NA	ID=five_prime_UTR:Ha412HOChr04g0146791.3;Parent=mRNA:Ha412HOChr04g0146791;Ontology_term=SO:0000204;est_cons=100.0;est_incons=0.0;	NA	five_prime_UTR:Ha412HOChr04g0146791.3	mRNA:Ha412HOChr04g0146791	NA	NA	SO:0000204	100.0	0.0	NA	NA
Ha412HOChr04	EuGene	gene	4136708	4169143	NA	+	NA	ID=gene:Ha412HOChr04g0146801;Name=Ha412HOChr04g0146801;locus_tag=Ha412HOChr04g0146801;	Ha412HOChr04g0146801	gene:Ha412HOChr04g0146801	NA	Ha412HOChr04g0146801	NA	NA	NA	NA	NA	NA
Ha412HOChr04	EuGene	mRNA	4136708	4169143	NA	+	NA	ID=mRNA:Ha412HOChr04g0146801;Parent=gene:Ha412HOChr04g0146801;Name=Ha412HOChr04g0146801;locus_tag=Ha412HOChr04g0146801;product=Putative%20TIR%20domain%2C%20P-loop%20containing%20nucleoside%20triphosphate%20hydrolase;Ontology_term=GO:0043531,GO:0007165;	Ha412HOChr04g0146801	mRNA:Ha412HOChr04g0146801	gene:Ha412HOChr04g0146801	Ha412HOChr04g0146801	Putative%20TIR%20domain%2C%20P-loop%20containing%20nucleoside%20triphosphate%20hydrolase	GO:0043531,GO:0007165	NA	NA	NA	NA
Ha412HOChr04	EuGene	exon	4136708	4136995	NA	+	NA	ID=exon:Ha412HOChr04g0146801.1;Parent=mRNA:Ha412HOChr04g0146801;Ontology_term=SO:0000200;	NA	exon:Ha412HOChr04g0146801.1	mRNA:Ha412HOChr04g0146801	NA	NA	SO:0000200	NA	NA	NA	NA
Ha412HOChr04	EuGene	exon	4137800	4138314	NA	+	NA	ID=exon:Ha412HOChr04g0146801.2;Parent=mRNA:Ha412HOChr04g0146801;Ontology_term=SO:0000004;	NA	exon:Ha412HOChr04g0146801.2	mRNA:Ha412HOChr04g0146801	NA	NA	SO:0000004	NA	NA	NA	NA
Ha412HOChr04	EuGene	exon	4158804	4159899	NA	+	NA	ID=exon:Ha412HOChr04g0146801.3;Parent=mRNA:Ha412HOChr04g0146801;Ontology_term=SO:0000004;	NA	exon:Ha412HOChr04g0146801.3	mRNA:Ha412HOChr04g0146801	NA	NA	SO:0000004	NA	NA	NA	NA
Ha412HOChr04	EuGene	exon	4159989	4160279	NA	+	NA	ID=exon:Ha412HOChr04g0146801.4;Parent=mRNA:Ha412HOChr04g0146801;Ontology_term=SO:0000004;	NA	exon:Ha412HOChr04g0146801.4	mRNA:Ha412HOChr04g0146801	NA	NA	SO:0000004	NA	NA	NA	NA
Ha412HOChr04	EuGene	exon	4167665	4168228	NA	+	NA	ID=exon:Ha412HOChr04g0146801.5;Parent=mRNA:Ha412HOChr04g0146801;Ontology_term=SO:0000004;	NA	exon:Ha412HOChr04g0146801.5	mRNA:Ha412HOChr04g0146801	NA	NA	SO:0000004	NA	NA	NA	NA
Ha412HOChr04	EuGene	exon	4168320	4169143	NA	+	NA	ID=exon:Ha412HOChr04g0146801.6;Parent=mRNA:Ha412HOChr04g0146801;Ontology_term=SO:0000202;	NA	exon:Ha412HOChr04g0146801.6	mRNA:Ha412HOChr04g0146801	NA	NA	SO:0000202	NA	NA	NA	NA
Ha412HOChr04	EuGene	CDS	4136708	4136995	NA	+	0	ID=CDS:Ha412HOChr04g0146801.1;Parent=mRNA:Ha412HOChr04g0146801;Ontology_term=SO:0000196;est_cons=99.7;est_incons=0.0;	NA	CDS:Ha412HOChr04g0146801.1	mRNA:Ha412HOChr04g0146801	NA	NA	SO:0000196	99.7	0.0	NA	NA
Ha412HOChr04	EuGene	CDS	4137800	4138314	NA	+	0	ID=CDS:Ha412HOChr04g0146801.2;Parent=mRNA:Ha412HOChr04g0146801;Ontology_term=SO:0000004;est_cons=100.0;est_incons=0.0;	NA	CDS:Ha412HOChr04g0146801.2	mRNA:Ha412HOChr04g0146801	NA	NA	SO:0000004	100.0	0.0	NA	NA
Ha412HOChr04	EuGene	CDS	4158804	4159899	NA	+	1	ID=CDS:Ha412HOChr04g0146801.3;Parent=mRNA:Ha412HOChr04g0146801;Ontology_term=SO:0000004;est_cons=100.0;est_incons=0.0;	NA	CDS:Ha412HOChr04g0146801.3	mRNA:Ha412HOChr04g0146801	NA	NA	SO:0000004	100.0	0.0	NA	NA
Ha412HOChr04	EuGene	CDS	4159989	4160279	NA	+	0	ID=CDS:Ha412HOChr04g0146801.4;Parent=mRNA:Ha412HOChr04g0146801;Ontology_term=SO:0000004;est_cons=100.0;est_incons=0.0;	NA	CDS:Ha412HOChr04g0146801.4	mRNA:Ha412HOChr04g0146801	NA	NA	SO:0000004	100.0	0.0	NA	NA
Ha412HOChr04	EuGene	CDS	4167665	4168228	NA	+	0	ID=CDS:Ha412HOChr04g0146801.5;Parent=mRNA:Ha412HOChr04g0146801;Ontology_term=SO:0000004;est_cons=100.0;est_incons=0.0;	NA	CDS:Ha412HOChr04g0146801.5	mRNA:Ha412HOChr04g0146801	NA	NA	SO:0000004	100.0	0.0	NA	NA
Ha412HOChr04	EuGene	CDS	4168320	4168865	NA	+	0	ID=CDS:Ha412HOChr04g0146801.6;Parent=mRNA:Ha412HOChr04g0146801;Ontology_term=SO:0000197;est_cons=100.0;est_incons=0.0;	NA	CDS:Ha412HOChr04g0146801.6	mRNA:Ha412HOChr04g0146801	NA	NA	SO:0000197	100.0	0.0	NA	NA
Ha412HOChr04	EuGene	three_prime_UTR	4168866	4169143	NA	+	NA	ID=three_prime_UTR:Ha412HOChr04g0146801.11;Parent=mRNA:Ha412HOChr04g0146801;Ontology_term=SO:0000205;est_cons=100.0;est_incons=0.0;	NA	three_prime_UTR:Ha412HOChr04g0146801.11	mRNA:Ha412HOChr04g0146801	NA	NA	SO:0000205	100.0	0.0	NA	NA
Ha412HOChr04	EuGene	gene	4151945	4152766	NA	-	NA	ID=gene:Ha412HOChr04g0146811;Name=Ha412HOChr04g0146811;locus_tag=Ha412HOChr04g0146811;	Ha412HOChr04g0146811	gene:Ha412HOChr04g0146811	NA	Ha412HOChr04g0146811	NA	NA	NA	NA	NA	NA
Ha412HOChr04	EuGene	mRNA	4151945	4152766	NA	-	NA	ID=mRNA:Ha412HOChr04g0146811;Parent=gene:Ha412HOChr04g0146811;Name=Ha412HOChr04g0146811;locus_tag=Ha412HOChr04g0146811;product=hypothetical%20protein;	Ha412HOChr04g0146811	mRNA:Ha412HOChr04g0146811	gene:Ha412HOChr04g0146811	Ha412HOChr04g0146811	hypothetical%20protein	NA	NA	NA	NA	NA
Ha412HOChr04	EuGene	exon	4151945	4152766	NA	-	NA	ID=exon:Ha412HOChr04g0146811.1;Parent=mRNA:Ha412HOChr04g0146811;Ontology_term=SO:0000147;	NA	exon:Ha412HOChr04g0146811.1	mRNA:Ha412HOChr04g0146811	NA	NA	SO:0000147	NA	NA	NA	NA
Ha412HOChr04	EuGene	CDS	4151945	4152766	NA	-	0	ID=CDS:Ha412HOChr04g0146811.1;Parent=mRNA:Ha412HOChr04g0146811;Ontology_term=SO:0005845;est_cons=0.0;est_incons=100.0;	NA	CDS:Ha412HOChr04g0146811.1	mRNA:Ha412HOChr04g0146811	NA	NA	SO:0005845	0.0	100.0	NA	NA
Ha412HOChr04	EuGene	gene	4152895	4154235	NA	-	NA	ID=gene:Ha412HOChr04g0146821;Name=Ha412HOChr04g0146821;locus_tag=Ha412HOChr04g0146821;	Ha412HOChr04g0146821	gene:Ha412HOChr04g0146821	NA	Ha412HOChr04g0146821	NA	NA	NA	NA	NA	NA
Ha412HOChr04	EuGene	mRNA	4152895	4154235	NA	-	NA	ID=mRNA:Ha412HOChr04g0146821;Parent=gene:Ha412HOChr04g0146821;Name=Ha412HOChr04g0146821;locus_tag=Ha412HOChr04g0146821;product=hypothetical%20protein;	Ha412HOChr04g0146821	mRNA:Ha412HOChr04g0146821	gene:Ha412HOChr04g0146821	Ha412HOChr04g0146821	hypothetical%20protein	NA	NA	NA	NA	NA
Ha412HOChr04	EuGene	exon	4152895	4153229	NA	-	NA	ID=exon:Ha412HOChr04g0146821.3;Parent=mRNA:Ha412HOChr04g0146821;Ontology_term=SO:0000202;	NA	exon:Ha412HOChr04g0146821.3	mRNA:Ha412HOChr04g0146821	NA	NA	SO:0000202	NA	NA	NA	NA
Ha412HOChr04	EuGene	exon	4153303	4153458	NA	-	NA	ID=exon:Ha412HOChr04g0146821.2;Parent=mRNA:Ha412HOChr04g0146821;Ontology_term=SO:0000004;	NA	exon:Ha412HOChr04g0146821.2	mRNA:Ha412HOChr04g0146821	NA	NA	SO:0000004	NA	NA	NA	NA
Ha412HOChr04	EuGene	exon	4153533	4154235	NA	-	NA	ID=exon:Ha412HOChr04g0146821.1;Parent=mRNA:Ha412HOChr04g0146821;Ontology_term=SO:0000200;	NA	exon:Ha412HOChr04g0146821.1	mRNA:Ha412HOChr04g0146821	NA	NA	SO:0000200	NA	NA	NA	NA
Ha412HOChr04	EuGene	CDS	4152895	4153229	NA	-	2	ID=CDS:Ha412HOChr04g0146821.3;Parent=mRNA:Ha412HOChr04g0146821;Ontology_term=SO:0000197;est_cons=0.0;est_incons=100.0;	NA	CDS:Ha412HOChr04g0146821.3	mRNA:Ha412HOChr04g0146821	NA	NA	SO:0000197	0.0	100.0	NA	NA
Ha412HOChr04	EuGene	CDS	4153303	4153458	NA	-	2	ID=CDS:Ha412HOChr04g0146821.2;Parent=mRNA:Ha412HOChr04g0146821;Ontology_term=SO:0000004;est_cons=0.0;est_incons=100.0;	NA	CDS:Ha412HOChr04g0146821.2	mRNA:Ha412HOChr04g0146821	NA	NA	SO:0000004	0.0	100.0	NA	NA
Ha412HOChr04	EuGene	CDS	4153533	4154235	NA	-	0	ID=CDS:Ha412HOChr04g0146821.1;Parent=mRNA:Ha412HOChr04g0146821;Ontology_term=SO:0000196;est_cons=0.0;est_incons=100.0;	NA	CDS:Ha412HOChr04g0146821.1	mRNA:Ha412HOChr04g0146821	NA	NA	SO:0000196	0.0	100.0	NA	NA
Ha412HOChr04	EuGene	gene	4230466	4234158	NA	+	NA	ID=gene:Ha412HOChr04g0146831;Name=Ha412HOChr04g0146831;locus_tag=Ha412HOChr04g0146831;	Ha412HOChr04g0146831	gene:Ha412HOChr04g0146831	NA	Ha412HOChr04g0146831	NA	NA	NA	NA	NA	NA
Ha412HOChr04	EuGene	mRNA	4230466	4234158	NA	+	NA	ID=mRNA:Ha412HOChr04g0146831;Parent=gene:Ha412HOChr04g0146831;Name=Ha412HOChr04g0146831;locus_tag=Ha412HOChr04g0146831;product=Putative%20transcription%20factor%20WD40-like%20family;Ontology_term=GO:0000159,GO:0005829,GO:0004722,GO:0019888,GO:0000278,GO:0043666,GO:0070262;	Ha412HOChr04g0146831	mRNA:Ha412HOChr04g0146831	gene:Ha412HOChr04g0146831	Ha412HOChr04g0146831	Putative%20transcription%20factor%20WD40-like%20family	GO:0000159,GO:0005829,GO:0004722,GO:0019888,GO:0000278,GO:0043666,GO:0070262	NA	NA	NA	NA
Ha412HOChr04	EuGene	exon	4230466	4230910	NA	+	NA	ID=exon:Ha412HOChr04g0146831.1;Parent=mRNA:Ha412HOChr04g0146831;Ontology_term=SO:0000200;	NA	exon:Ha412HOChr04g0146831.1	mRNA:Ha412HOChr04g0146831	NA	NA	SO:0000200	NA	NA	NA	NA
Ha412HOChr04	EuGene	exon	4233222	4233402	NA	+	NA	ID=exon:Ha412HOChr04g0146831.2;Parent=mRNA:Ha412HOChr04g0146831;Ontology_term=SO:0000202;	NA	exon:Ha412HOChr04g0146831.2	mRNA:Ha412HOChr04g0146831	NA	NA	SO:0000202	NA	NA	NA	NA
Ha412HOChr04	EuGene	exon	4234129	4234158	NA	+	NA	ID=exon:Ha412HOChr04g0146831.utr6;Parent=mRNA:Ha412HOChr04g0146831;Ontology_term=SO:0000205;	NA	exon:Ha412HOChr04g0146831.utr6	mRNA:Ha412HOChr04g0146831	NA	NA	SO:0000205	NA	NA	NA	NA
Ha412HOChr04	EuGene	five_prime_UTR	4230466	4230819	NA	+	NA	ID=five_prime_UTR:Ha412HOChr04g0146831.0;Parent=mRNA:Ha412HOChr04g0146831;Ontology_term=SO:0000204;est_cons=100.0;est_incons=0.0;	NA	five_prime_UTR:Ha412HOChr04g0146831.0	mRNA:Ha412HOChr04g0146831	NA	NA	SO:0000204	100.0	0.0	NA	NA
Ha412HOChr04	EuGene	CDS	4230820	4230910	NA	+	0	ID=CDS:Ha412HOChr04g0146831.1;Parent=mRNA:Ha412HOChr04g0146831;Ontology_term=SO:0000196;est_cons=100.0;est_incons=0.0;	NA	CDS:Ha412HOChr04g0146831.1	mRNA:Ha412HOChr04g0146831	NA	NA	SO:0000196	100.0	0.0	NA	NA
Ha412HOChr04	EuGene	CDS	4233222	4233346	NA	+	2	ID=CDS:Ha412HOChr04g0146831.2;Parent=mRNA:Ha412HOChr04g0146831;Ontology_term=SO:0000197;est_cons=100.0;est_incons=0.0;	NA	CDS:Ha412HOChr04g0146831.2	mRNA:Ha412HOChr04g0146831	NA	NA	SO:0000197	100.0	0.0	NA	NA
Ha412HOChr04	EuGene	three_prime_UTR	4233347	4233402	NA	+	NA	ID=three_prime_UTR:Ha412HOChr04g0146831.4;Parent=mRNA:Ha412HOChr04g0146831;Ontology_term=SO:0000205;est_cons=100.0;est_incons=0.0;	NA	three_prime_UTR:Ha412HOChr04g0146831.4	mRNA:Ha412HOChr04g0146831	NA	NA	SO:0000205	100.0	0.0	NA	NA
Ha412HOChr04	EuGene	three_prime_UTR	4234129	4234158	NA	+	NA	ID=three_prime_UTR:Ha412HOChr04g0146831.6;Parent=mRNA:Ha412HOChr04g0146831;Ontology_term=SO:0000205;est_cons=100.0;est_incons=0.0;	NA	three_prime_UTR:Ha412HOChr04g0146831.6	mRNA:Ha412HOChr04g0146831	NA	NA	SO:0000205	100.0	0.0	NA	NA
Ha412HOChr04	EuGene	gene	4232359	4232809	NA	-	NA	ID=gene:Ha412HOChr04g0146841;Name=Ha412HOChr04g0146841;locus_tag=Ha412HOChr04g0146841;	Ha412HOChr04g0146841	gene:Ha412HOChr04g0146841	NA	Ha412HOChr04g0146841	NA	NA	NA	NA	NA	NA
Ha412HOChr04	EuGene	ncRNA	4232359	4232809	NA	-	NA	ID=ncRNA:Ha412HOChr04g0146841;Parent=gene:Ha412HOChr04g0146841;Name=Ha412HOChr04g0146841;locus_tag=Ha412HOChr04g0146841;	Ha412HOChr04g0146841	ncRNA:Ha412HOChr04g0146841	gene:Ha412HOChr04g0146841	Ha412HOChr04g0146841	NA	NA	NA	NA	NA	NA
Ha412HOChr04	EuGene	exon	4232359	4232371	NA	-	NA	ID=ncRNA:Ha412HOChr04g0146841.ncrna0;Parent=ncRNA:Ha412HOChr04g0146841;Ontology_term=SO:0000655;est_cons=0.0;est_incons=0.0;	NA	ncRNA:Ha412HOChr04g0146841.ncrna0	ncRNA:Ha412HOChr04g0146841	NA	NA	SO:0000655	0.0	0.0	NA	NA
Ha412HOChr04	EuGene	exon	4232435	4232809	NA	-	NA	ID=ncRNA:Ha412HOChr04g0146841.ncrna2;Parent=ncRNA:Ha412HOChr04g0146841;Ontology_term=SO:0000655;est_cons=83.2;est_incons=0.0;	NA	ncRNA:Ha412HOChr04g0146841.ncrna2	ncRNA:Ha412HOChr04g0146841	NA	NA	SO:0000655	83.2	0.0	NA	NA
Ha412HOChr04	EuGene	gene	4234177	4236206	NA	+	NA	ID=gene:Ha412HOChr04g0146851;Name=Ha412HOChr04g0146851;locus_tag=Ha412HOChr04g0146851;	Ha412HOChr04g0146851	gene:Ha412HOChr04g0146851	NA	Ha412HOChr04g0146851	NA	NA	NA	NA	NA	NA
Ha412HOChr04	EuGene	mRNA	4234177	4236206	NA	+	NA	ID=mRNA:Ha412HOChr04g0146851;Parent=gene:Ha412HOChr04g0146851;Name=Ha412HOChr04g0146851;locus_tag=Ha412HOChr04g0146851;product=Putative%20TIR%20domain-containing%20protein;Ontology_term=GO:0043531,GO:0007165;	Ha412HOChr04g0146851	mRNA:Ha412HOChr04g0146851	gene:Ha412HOChr04g0146851	Ha412HOChr04g0146851	Putative%20TIR%20domain-containing%20protein	GO:0043531,GO:0007165	NA	NA	NA	NA
Ha412HOChr04	EuGene	exon	4234177	4234484	NA	+	NA	ID=exon:Ha412HOChr04g0146851.utr0;Parent=mRNA:Ha412HOChr04g0146851;Ontology_term=SO:0000204;	NA	exon:Ha412HOChr04g0146851.utr0	mRNA:Ha412HOChr04g0146851	NA	NA	SO:0000204	NA	NA	NA	NA
Ha412HOChr04	EuGene	exon	4235104	4235621	NA	+	NA	ID=exon:Ha412HOChr04g0146851.1;Parent=mRNA:Ha412HOChr04g0146851;Ontology_term=SO:0000200;	NA	exon:Ha412HOChr04g0146851.1	mRNA:Ha412HOChr04g0146851	NA	NA	SO:0000200	NA	NA	NA	NA
Ha412HOChr04	EuGene	exon	4235739	4236206	NA	+	NA	ID=exon:Ha412HOChr04g0146851.2;Parent=mRNA:Ha412HOChr04g0146851;Ontology_term=SO:0000202;	NA	exon:Ha412HOChr04g0146851.2	mRNA:Ha412HOChr04g0146851	NA	NA	SO:0000202	NA	NA	NA	NA
Ha412HOChr04	EuGene	five_prime_UTR	4234177	4234484	NA	+	NA	ID=five_prime_UTR:Ha412HOChr04g0146851.0;Parent=mRNA:Ha412HOChr04g0146851;Ontology_term=SO:0000204;est_cons=100.0;est_incons=0.0;	NA	five_prime_UTR:Ha412HOChr04g0146851.0	mRNA:Ha412HOChr04g0146851	NA	NA	SO:0000204	100.0	0.0	NA	NA
Ha412HOChr04	EuGene	five_prime_UTR	4235104	4235118	NA	+	NA	ID=five_prime_UTR:Ha412HOChr04g0146851.2;Parent=mRNA:Ha412HOChr04g0146851;Ontology_term=SO:0000204;est_cons=100.0;est_incons=0.0;	NA	five_prime_UTR:Ha412HOChr04g0146851.2	mRNA:Ha412HOChr04g0146851	NA	NA	SO:0000204	100.0	0.0	NA	NA
Ha412HOChr04	EuGene	CDS	4235119	4235621	NA	+	0	ID=CDS:Ha412HOChr04g0146851.1;Parent=mRNA:Ha412HOChr04g0146851;Ontology_term=SO:0000196;est_cons=100.0;est_incons=0.0;	NA	CDS:Ha412HOChr04g0146851.1	mRNA:Ha412HOChr04g0146851	NA	NA	SO:0000196	100.0	0.0	NA	NA
Ha412HOChr04	EuGene	CDS	4235739	4235856	NA	+	1	ID=CDS:Ha412HOChr04g0146851.2;Parent=mRNA:Ha412HOChr04g0146851;Ontology_term=SO:0000197;est_cons=100.0;est_incons=0.0;	NA	CDS:Ha412HOChr04g0146851.2	mRNA:Ha412HOChr04g0146851	NA	NA	SO:0000197	100.0	0.0	NA	NA
Ha412HOChr04	EuGene	three_prime_UTR	4235857	4236206	NA	+	NA	ID=three_prime_UTR:Ha412HOChr04g0146851.6;Parent=mRNA:Ha412HOChr04g0146851;Ontology_term=SO:0000205;est_cons=100.0;est_incons=0.0;	NA	three_prime_UTR:Ha412HOChr04g0146851.6	mRNA:Ha412HOChr04g0146851	NA	NA	SO:0000205	100.0	0.0	NA	NA
Ha412HOChr04	EuGene	gene	4236214	4239348	NA	+	NA	ID=gene:Ha412HOChr04g0146861;Name=Ha412HOChr04g0146861;locus_tag=Ha412HOChr04g0146861;	Ha412HOChr04g0146861	gene:Ha412HOChr04g0146861	NA	Ha412HOChr04g0146861	NA	NA	NA	NA	NA	NA
Ha412HOChr04	EuGene	mRNA	4236214	4239348	NA	+	NA	ID=mRNA:Ha412HOChr04g0146861;Parent=gene:Ha412HOChr04g0146861;Name=Ha412HOChr04g0146861;locus_tag=Ha412HOChr04g0146861;product=hypothetical%20protein;	Ha412HOChr04g0146861	mRNA:Ha412HOChr04g0146861	gene:Ha412HOChr04g0146861	Ha412HOChr04g0146861	hypothetical%20protein	NA	NA	NA	NA	NA
Ha412HOChr04	EuGene	exon	4236214	4237354	NA	+	NA	ID=exon:Ha412HOChr04g0146861.1;Parent=mRNA:Ha412HOChr04g0146861;Ontology_term=SO:0000200;	NA	exon:Ha412HOChr04g0146861.1	mRNA:Ha412HOChr04g0146861	NA	NA	SO:0000200	NA	NA	NA	NA
Ha412HOChr04	EuGene	exon	4237429	4237844	NA	+	NA	ID=exon:Ha412HOChr04g0146861.2;Parent=mRNA:Ha412HOChr04g0146861;Ontology_term=SO:0000004;	NA	exon:Ha412HOChr04g0146861.2	mRNA:Ha412HOChr04g0146861	NA	NA	SO:0000004	NA	NA	NA	NA
Ha412HOChr04	EuGene	exon	4237885	4239348	NA	+	NA	ID=exon:Ha412HOChr04g0146861.3;Parent=mRNA:Ha412HOChr04g0146861;Ontology_term=SO:0000202;	NA	exon:Ha412HOChr04g0146861.3	mRNA:Ha412HOChr04g0146861	NA	NA	SO:0000202	NA	NA	NA	NA
Ha412HOChr04	EuGene	five_prime_UTR	4236214	4236669	NA	+	NA	ID=five_prime_UTR:Ha412HOChr04g0146861.0;Parent=mRNA:Ha412HOChr04g0146861;Ontology_term=SO:0000204;est_cons=100.0;est_incons=0.0;	NA	five_prime_UTR:Ha412HOChr04g0146861.0	mRNA:Ha412HOChr04g0146861	NA	NA	SO:0000204	100.0	0.0	NA	NA
Ha412HOChr04	EuGene	CDS	4236670	4237354	NA	+	0	ID=CDS:Ha412HOChr04g0146861.1;Parent=mRNA:Ha412HOChr04g0146861;Ontology_term=SO:0000196;est_cons=100.0;est_incons=0.0;	NA	CDS:Ha412HOChr04g0146861.1	mRNA:Ha412HOChr04g0146861	NA	NA	SO:0000196	100.0	0.0	NA	NA
Ha412HOChr04	EuGene	CDS	4237429	4237844	NA	+	2	ID=CDS:Ha412HOChr04g0146861.2;Parent=mRNA:Ha412HOChr04g0146861;Ontology_term=SO:0000004;est_cons=91.1;est_incons=0.0;	NA	CDS:Ha412HOChr04g0146861.2	mRNA:Ha412HOChr04g0146861	NA	NA	SO:0000004	91.1	0.0	NA	NA
Ha412HOChr04	EuGene	CDS	4237885	4238862	NA	+	0	ID=CDS:Ha412HOChr04g0146861.3;Parent=mRNA:Ha412HOChr04g0146861;Ontology_term=SO:0000197;est_cons=0.0;est_incons=0.0;	NA	CDS:Ha412HOChr04g0146861.3	mRNA:Ha412HOChr04g0146861	NA	NA	SO:0000197	0.0	0.0	NA	NA
Ha412HOChr04	EuGene	three_prime_UTR	4238863	4239348	NA	+	NA	ID=three_prime_UTR:Ha412HOChr04g0146861.6;Parent=mRNA:Ha412HOChr04g0146861;Ontology_term=SO:0000205;est_cons=0.0;est_incons=0.0;	NA	three_prime_UTR:Ha412HOChr04g0146861.6	mRNA:Ha412HOChr04g0146861	NA	NA	SO:0000205	0.0	0.0	NA	NA
Ha412HOChr04	EuGene	gene	4236499	4241291	NA	-	NA	ID=gene:Ha412HOChr04g0146871;Name=Ha412HOChr04g0146871;locus_tag=Ha412HOChr04g0146871;	Ha412HOChr04g0146871	gene:Ha412HOChr04g0146871	NA	Ha412HOChr04g0146871	NA	NA	NA	NA	NA	NA
Ha412HOChr04	EuGene	mRNA	4236499	4241291	NA	-	NA	ID=mRNA:Ha412HOChr04g0146871;Parent=gene:Ha412HOChr04g0146871;Name=Ha412HOChr04g0146871;locus_tag=Ha412HOChr04g0146871;product=hypothetical%20protein;	Ha412HOChr04g0146871	mRNA:Ha412HOChr04g0146871	gene:Ha412HOChr04g0146871	Ha412HOChr04g0146871	hypothetical%20protein	NA	NA	NA	NA	NA
Ha412HOChr04	EuGene	exon	4236499	4236618	NA	-	NA	ID=exon:Ha412HOChr04g0146871.2;Parent=mRNA:Ha412HOChr04g0146871;Ontology_term=SO:0000202;	NA	exon:Ha412HOChr04g0146871.2	mRNA:Ha412HOChr04g0146871	NA	NA	SO:0000202	NA	NA	NA	NA
Ha412HOChr04	EuGene	exon	4241130	4241291	NA	-	NA	ID=exon:Ha412HOChr04g0146871.1;Parent=mRNA:Ha412HOChr04g0146871;Ontology_term=SO:0000200;	NA	exon:Ha412HOChr04g0146871.1	mRNA:Ha412HOChr04g0146871	NA	NA	SO:0000200	NA	NA	NA	NA
Ha412HOChr04	EuGene	three_prime_UTR	4236499	4236607	NA	-	NA	ID=three_prime_UTR:Ha412HOChr04g0146871.0;Parent=mRNA:Ha412HOChr04g0146871;Ontology_term=SO:0000205;est_cons=100.0;est_incons=0.0;	NA	three_prime_UTR:Ha412HOChr04g0146871.0	mRNA:Ha412HOChr04g0146871	NA	NA	SO:0000205	100.0	0.0	NA	NA
Ha412HOChr04	EuGene	CDS	4236608	4236618	NA	-	2	ID=CDS:Ha412HOChr04g0146871.2;Parent=mRNA:Ha412HOChr04g0146871;Ontology_term=SO:0000197;est_cons=100.0;est_incons=0.0;	NA	CDS:Ha412HOChr04g0146871.2	mRNA:Ha412HOChr04g0146871	NA	NA	SO:0000197	100.0	0.0	NA	NA
Ha412HOChr04	EuGene	CDS	4241130	4241268	NA	-	0	ID=CDS:Ha412HOChr04g0146871.1;Parent=mRNA:Ha412HOChr04g0146871;Ontology_term=SO:0000196;est_cons=100.0;est_incons=0.0;	NA	CDS:Ha412HOChr04g0146871.1	mRNA:Ha412HOChr04g0146871	NA	NA	SO:0000196	100.0	0.0	NA	NA
Ha412HOChr04	EuGene	five_prime_UTR	4241269	4241291	NA	-	NA	ID=five_prime_UTR:Ha412HOChr04g0146871.4;Parent=mRNA:Ha412HOChr04g0146871;Ontology_term=SO:0000204;est_cons=100.0;est_incons=0.0;	NA	five_prime_UTR:Ha412HOChr04g0146871.4	mRNA:Ha412HOChr04g0146871	NA	NA	SO:0000204	100.0	0.0	NA	NA
Ha412HOChr04	EuGene	gene	4241141	4244006	NA	+	NA	ID=gene:Ha412HOChr04g0146881;Name=Ha412HOChr04g0146881;locus_tag=Ha412HOChr04g0146881;	Ha412HOChr04g0146881	gene:Ha412HOChr04g0146881	NA	Ha412HOChr04g0146881	NA	NA	NA	NA	NA	NA
Ha412HOChr04	EuGene	mRNA	4241141	4244006	NA	+	NA	ID=mRNA:Ha412HOChr04g0146881;Parent=gene:Ha412HOChr04g0146881;Name=Ha412HOChr04g0146881;locus_tag=Ha412HOChr04g0146881;product=hypothetical%20protein;	Ha412HOChr04g0146881	mRNA:Ha412HOChr04g0146881	gene:Ha412HOChr04g0146881	Ha412HOChr04g0146881	hypothetical%20protein	NA	NA	NA	NA	NA
Ha412HOChr04	EuGene	exon	4241141	4241825	NA	+	NA	ID=exon:Ha412HOChr04g0146881.1;Parent=mRNA:Ha412HOChr04g0146881;Ontology_term=SO:0000200;	NA	exon:Ha412HOChr04g0146881.1	mRNA:Ha412HOChr04g0146881	NA	NA	SO:0000200	NA	NA	NA	NA
Ha412HOChr04	EuGene	exon	4241900	4243820	NA	+	NA	ID=exon:Ha412HOChr04g0146881.2;Parent=mRNA:Ha412HOChr04g0146881;Ontology_term=SO:0000202;	NA	exon:Ha412HOChr04g0146881.2	mRNA:Ha412HOChr04g0146881	NA	NA	SO:0000202	NA	NA	NA	NA
Ha412HOChr04	EuGene	exon	4244006	4244006	NA	+	NA	ID=exon:Ha412HOChr04g0146881.utr5;Parent=mRNA:Ha412HOChr04g0146881;Ontology_term=SO:0000205;	NA	exon:Ha412HOChr04g0146881.utr5	mRNA:Ha412HOChr04g0146881	NA	NA	SO:0000205	NA	NA	NA	NA
Ha412HOChr04	EuGene	CDS	4241141	4241825	NA	+	0	ID=CDS:Ha412HOChr04g0146881.1;Parent=mRNA:Ha412HOChr04g0146881;Ontology_term=SO:0000196;est_cons=0.0;est_incons=0.0;	NA	CDS:Ha412HOChr04g0146881.1	mRNA:Ha412HOChr04g0146881	NA	NA	SO:0000196	0.0	0.0	NA	NA
Ha412HOChr04	EuGene	CDS	4241900	4243332	NA	+	2	ID=CDS:Ha412HOChr04g0146881.2;Parent=mRNA:Ha412HOChr04g0146881;Ontology_term=SO:0000197;est_cons=0.0;est_incons=0.0;	NA	CDS:Ha412HOChr04g0146881.2	mRNA:Ha412HOChr04g0146881	NA	NA	SO:0000197	0.0	0.0	NA	NA
Ha412HOChr04	EuGene	three_prime_UTR	4243333	4243820	NA	+	NA	ID=three_prime_UTR:Ha412HOChr04g0146881.3;Parent=mRNA:Ha412HOChr04g0146881;Ontology_term=SO:0000205;est_cons=0.0;est_incons=0.0;	NA	three_prime_UTR:Ha412HOChr04g0146881.3	mRNA:Ha412HOChr04g0146881	NA	NA	SO:0000205	0.0	0.0	NA	NA
Ha412HOChr04	EuGene	three_prime_UTR	4244006	4244006	NA	+	NA	ID=three_prime_UTR:Ha412HOChr04g0146881.5;Parent=mRNA:Ha412HOChr04g0146881;Ontology_term=SO:0000205;est_cons=0.0;est_incons=0.0;	NA	three_prime_UTR:Ha412HOChr04g0146881.5	mRNA:Ha412HOChr04g0146881	NA	NA	SO:0000205	0.0	0.0	NA	NA
Ha412HOChr04	EuGene	gene	4246928	4249070	NA	-	NA	ID=gene:Ha412HOChr04g0146891;Name=Ha412HOChr04g0146891;locus_tag=Ha412HOChr04g0146891;	Ha412HOChr04g0146891	gene:Ha412HOChr04g0146891	NA	Ha412HOChr04g0146891	NA	NA	NA	NA	NA	NA
Ha412HOChr04	EuGene	mRNA	4246928	4249070	NA	-	NA	ID=mRNA:Ha412HOChr04g0146891;Parent=gene:Ha412HOChr04g0146891;Name=Ha412HOChr04g0146891;locus_tag=Ha412HOChr04g0146891;product=Putative%20retrotransposon%20gag%20domain%2C%20aspartic%20peptidase%20domain%20superfamily;Ontology_term=GO:0003676,GO:0003964,GO:0004523,GO:0006278,GO:0015074,GO:0090502;	Ha412HOChr04g0146891	mRNA:Ha412HOChr04g0146891	gene:Ha412HOChr04g0146891	Ha412HOChr04g0146891	Putative%20retrotransposon%20gag%20domain%2C%20aspartic%20peptidase%20domain%20superfamily	GO:0003676,GO:0003964,GO:0004523,GO:0006278,GO:0015074,GO:0090502	NA	NA	NA	NA
Ha412HOChr04	EuGene	exon	4246928	4247065	NA	-	NA	ID=exon:Ha412HOChr04g0146891.2;Parent=mRNA:Ha412HOChr04g0146891;Ontology_term=SO:0000202;	NA	exon:Ha412HOChr04g0146891.2	mRNA:Ha412HOChr04g0146891	NA	NA	SO:0000202	NA	NA	NA	NA
Ha412HOChr04	EuGene	exon	4247109	4249070	NA	-	NA	ID=exon:Ha412HOChr04g0146891.1;Parent=mRNA:Ha412HOChr04g0146891;Ontology_term=SO:0000200;	NA	exon:Ha412HOChr04g0146891.1	mRNA:Ha412HOChr04g0146891	NA	NA	SO:0000200	NA	NA	NA	NA
Ha412HOChr04	EuGene	CDS	4246928	4247065	NA	-	0	ID=CDS:Ha412HOChr04g0146891.2;Parent=mRNA:Ha412HOChr04g0146891;Ontology_term=SO:0000197;est_cons=99.3;est_incons=0.0;	NA	CDS:Ha412HOChr04g0146891.2	mRNA:Ha412HOChr04g0146891	NA	NA	SO:0000197	99.3	0.0	NA	NA
Ha412HOChr04	EuGene	CDS	4247109	4249070	NA	-	0	ID=CDS:Ha412HOChr04g0146891.1;Parent=mRNA:Ha412HOChr04g0146891;Ontology_term=SO:0000196;est_cons=95.4;est_incons=0.0;	NA	CDS:Ha412HOChr04g0146891.1	mRNA:Ha412HOChr04g0146891	NA	NA	SO:0000196	95.4	0.0	NA	NA
Ha412HOChr04	EuGene	gene	4271622	4286578	NA	+	NA	ID=gene:Ha412HOChr04g0146901;Name=Ha412HOChr04g0146901;locus_tag=Ha412HOChr04g0146901;	Ha412HOChr04g0146901	gene:Ha412HOChr04g0146901	NA	Ha412HOChr04g0146901	NA	NA	NA	NA	NA	NA
Ha412HOChr04	EuGene	mRNA	4271622	4286578	NA	+	NA	ID=mRNA:Ha412HOChr04g0146901;Parent=gene:Ha412HOChr04g0146901;Name=Ha412HOChr04g0146901;locus_tag=Ha412HOChr04g0146901;product=Putative%20leucine-rich%20repeat%20domain%20superfamily%2C%20winged%20helix%20DNA-binding%20domain%20superfamily;Ontology_term=GO:0003677,GO:0043531,GO:0007165;	Ha412HOChr04g0146901	mRNA:Ha412HOChr04g0146901	gene:Ha412HOChr04g0146901	Ha412HOChr04g0146901	Putative%20leucine-rich%20repeat%20domain%20superfamily%2C%20winged%20helix%20DNA-binding%20domain%20superfamily	GO:0003677,GO:0043531,GO:0007165	NA	NA	NA	NA
Ha412HOChr04	EuGene	exon	4271622	4271985	NA	+	NA	ID=exon:Ha412HOChr04g0146901.1;Parent=mRNA:Ha412HOChr04g0146901;Ontology_term=SO:0000200;	NA	exon:Ha412HOChr04g0146901.1	mRNA:Ha412HOChr04g0146901	NA	NA	SO:0000200	NA	NA	NA	NA
Ha412HOChr04	EuGene	exon	4272071	4272346	NA	+	NA	ID=exon:Ha412HOChr04g0146901.2;Parent=mRNA:Ha412HOChr04g0146901;Ontology_term=SO:0000004;	NA	exon:Ha412HOChr04g0146901.2	mRNA:Ha412HOChr04g0146901	NA	NA	SO:0000004	NA	NA	NA	NA
Ha412HOChr04	EuGene	exon	4272624	4272803	NA	+	NA	ID=exon:Ha412HOChr04g0146901.3;Parent=mRNA:Ha412HOChr04g0146901;Ontology_term=SO:0000004;	NA	exon:Ha412HOChr04g0146901.3	mRNA:Ha412HOChr04g0146901	NA	NA	SO:0000004	NA	NA	NA	NA
Ha412HOChr04	EuGene	exon	4276020	4276589	NA	+	NA	ID=exon:Ha412HOChr04g0146901.4;Parent=mRNA:Ha412HOChr04g0146901;Ontology_term=SO:0000004;	NA	exon:Ha412HOChr04g0146901.4	mRNA:Ha412HOChr04g0146901	NA	NA	SO:0000004	NA	NA	NA	NA
Ha412HOChr04	EuGene	exon	4286288	4286578	NA	+	NA	ID=exon:Ha412HOChr04g0146901.5;Parent=mRNA:Ha412HOChr04g0146901;Ontology_term=SO:0000202;	NA	exon:Ha412HOChr04g0146901.5	mRNA:Ha412HOChr04g0146901	NA	NA	SO:0000202	NA	NA	NA	NA
Ha412HOChr04	EuGene	five_prime_UTR	4271622	4271652	NA	+	NA	ID=five_prime_UTR:Ha412HOChr04g0146901.0;Parent=mRNA:Ha412HOChr04g0146901;Ontology_term=SO:0000204;est_cons=100.0;est_incons=0.0;	NA	five_prime_UTR:Ha412HOChr04g0146901.0	mRNA:Ha412HOChr04g0146901	NA	NA	SO:0000204	100.0	0.0	NA	NA
Ha412HOChr04	EuGene	CDS	4271653	4271985	NA	+	0	ID=CDS:Ha412HOChr04g0146901.1;Parent=mRNA:Ha412HOChr04g0146901;Ontology_term=SO:0000196;est_cons=100.0;est_incons=0.0;	NA	CDS:Ha412HOChr04g0146901.1	mRNA:Ha412HOChr04g0146901	NA	NA	SO:0000196	100.0	0.0	NA	NA
Ha412HOChr04	EuGene	CDS	4272071	4272346	NA	+	0	ID=CDS:Ha412HOChr04g0146901.2;Parent=mRNA:Ha412HOChr04g0146901;Ontology_term=SO:0000004;est_cons=100.0;est_incons=0.0;	NA	CDS:Ha412HOChr04g0146901.2	mRNA:Ha412HOChr04g0146901	NA	NA	SO:0000004	100.0	0.0	NA	NA
Ha412HOChr04	EuGene	CDS	4272624	4272803	NA	+	0	ID=CDS:Ha412HOChr04g0146901.3;Parent=mRNA:Ha412HOChr04g0146901;Ontology_term=SO:0000004;est_cons=100.0;est_incons=0.0;	NA	CDS:Ha412HOChr04g0146901.3	mRNA:Ha412HOChr04g0146901	NA	NA	SO:0000004	100.0	0.0	NA	NA
Ha412HOChr04	EuGene	CDS	4276020	4276589	NA	+	0	ID=CDS:Ha412HOChr04g0146901.4;Parent=mRNA:Ha412HOChr04g0146901;Ontology_term=SO:0000004;est_cons=99.5;est_incons=0.5;	NA	CDS:Ha412HOChr04g0146901.4	mRNA:Ha412HOChr04g0146901	NA	NA	SO:0000004	99.5	0.5	NA	NA
Ha412HOChr04	EuGene	CDS	4286288	4286578	NA	+	0	ID=CDS:Ha412HOChr04g0146901.5;Parent=mRNA:Ha412HOChr04g0146901;Ontology_term=SO:0000197;est_cons=30.6;est_incons=0.0;	NA	CDS:Ha412HOChr04g0146901.5	mRNA:Ha412HOChr04g0146901	NA	NA	SO:0000197	30.6	0.0	NA	NA
Ha412HOChr04	EuGene	gene	4302849	4305647	NA	-	NA	ID=gene:Ha412HOChr04g0146911;Name=Ha412HOChr04g0146911;locus_tag=Ha412HOChr04g0146911;	Ha412HOChr04g0146911	gene:Ha412HOChr04g0146911	NA	Ha412HOChr04g0146911	NA	NA	NA	NA	NA	NA
Ha412HOChr04	EuGene	mRNA	4302849	4305647	NA	-	NA	ID=mRNA:Ha412HOChr04g0146911;Parent=gene:Ha412HOChr04g0146911;Name=Ha412HOChr04g0146911;locus_tag=Ha412HOChr04g0146911;product=Putative%20DNA%20helicase;ec_number=3.6.4.12;	Ha412HOChr04g0146911	mRNA:Ha412HOChr04g0146911	gene:Ha412HOChr04g0146911	Ha412HOChr04g0146911	Putative%20DNA%20helicase	NA	NA	NA	3.6.4.12	NA
Ha412HOChr04	EuGene	exon	4302849	4303348	NA	-	NA	ID=exon:Ha412HOChr04g0146911.2;Parent=mRNA:Ha412HOChr04g0146911;Ontology_term=SO:0000202;	NA	exon:Ha412HOChr04g0146911.2	mRNA:Ha412HOChr04g0146911	NA	NA	SO:0000202	NA	NA	NA	NA
Ha412HOChr04	EuGene	exon	4303744	4303969	NA	-	NA	ID=exon:Ha412HOChr04g0146911.1;Parent=mRNA:Ha412HOChr04g0146911;Ontology_term=SO:0000200;	NA	exon:Ha412HOChr04g0146911.1	mRNA:Ha412HOChr04g0146911	NA	NA	SO:0000200	NA	NA	NA	NA
Ha412HOChr04	EuGene	exon	4304296	4304552	NA	-	NA	ID=exon:Ha412HOChr04g0146911.utr6;Parent=mRNA:Ha412HOChr04g0146911;Ontology_term=SO:0000204;	NA	exon:Ha412HOChr04g0146911.utr6	mRNA:Ha412HOChr04g0146911	NA	NA	SO:0000204	NA	NA	NA	NA
Ha412HOChr04	EuGene	exon	4305212	4305647	NA	-	NA	ID=exon:Ha412HOChr04g0146911.utr8;Parent=mRNA:Ha412HOChr04g0146911;Ontology_term=SO:0000204;	NA	exon:Ha412HOChr04g0146911.utr8	mRNA:Ha412HOChr04g0146911	NA	NA	SO:0000204	NA	NA	NA	NA
Ha412HOChr04	EuGene	three_prime_UTR	4302849	4302923	NA	-	NA	ID=three_prime_UTR:Ha412HOChr04g0146911.0;Parent=mRNA:Ha412HOChr04g0146911;Ontology_term=SO:0000205;est_cons=100.0;est_incons=0.0;	NA	three_prime_UTR:Ha412HOChr04g0146911.0	mRNA:Ha412HOChr04g0146911	NA	NA	SO:0000205	100.0	0.0	NA	NA
Ha412HOChr04	EuGene	CDS	4302924	4303348	NA	-	2	ID=CDS:Ha412HOChr04g0146911.2;Parent=mRNA:Ha412HOChr04g0146911;Ontology_term=SO:0000197;est_cons=100.0;est_incons=0.0;	NA	CDS:Ha412HOChr04g0146911.2	mRNA:Ha412HOChr04g0146911	NA	NA	SO:0000197	100.0	0.0	NA	NA
Ha412HOChr04	EuGene	CDS	4303744	4303960	NA	-	0	ID=CDS:Ha412HOChr04g0146911.1;Parent=mRNA:Ha412HOChr04g0146911;Ontology_term=SO:0000196;est_cons=96.8;est_incons=3.2;	NA	CDS:Ha412HOChr04g0146911.1	mRNA:Ha412HOChr04g0146911	NA	NA	SO:0000196	96.8	3.2	NA	NA
Ha412HOChr04	EuGene	five_prime_UTR	4303961	4303969	NA	-	NA	ID=five_prime_UTR:Ha412HOChr04g0146911.4;Parent=mRNA:Ha412HOChr04g0146911;Ontology_term=SO:0000204;est_cons=100.0;est_incons=0.0;	NA	five_prime_UTR:Ha412HOChr04g0146911.4	mRNA:Ha412HOChr04g0146911	NA	NA	SO:0000204	100.0	0.0	NA	NA
Ha412HOChr04	EuGene	five_prime_UTR	4304296	4304552	NA	-	NA	ID=five_prime_UTR:Ha412HOChr04g0146911.6;Parent=mRNA:Ha412HOChr04g0146911;Ontology_term=SO:0000204;est_cons=98.4;est_incons=1.6;	NA	five_prime_UTR:Ha412HOChr04g0146911.6	mRNA:Ha412HOChr04g0146911	NA	NA	SO:0000204	98.4	1.6	NA	NA
Ha412HOChr04	EuGene	five_prime_UTR	4305212	4305647	NA	-	NA	ID=five_prime_UTR:Ha412HOChr04g0146911.8;Parent=mRNA:Ha412HOChr04g0146911;Ontology_term=SO:0000204;est_cons=100.0;est_incons=0.0;	NA	five_prime_UTR:Ha412HOChr04g0146911.8	mRNA:Ha412HOChr04g0146911	NA	NA	SO:0000204	100.0	0.0	NA	NA
Ha412HOChr04	EuGene	gene	4311943	4316429	NA	+	NA	ID=gene:Ha412HOChr04g0146921;Name=Ha412HOChr04g0146921;locus_tag=Ha412HOChr04g0146921;	Ha412HOChr04g0146921	gene:Ha412HOChr04g0146921	NA	Ha412HOChr04g0146921	NA	NA	NA	NA	NA	NA
Ha412HOChr04	EuGene	mRNA	4311943	4316429	NA	+	NA	ID=mRNA:Ha412HOChr04g0146921;Parent=gene:Ha412HOChr04g0146921;Name=Ha412HOChr04g0146921;locus_tag=Ha412HOChr04g0146921;product=Putative%20leucine-rich%20repeat%20domain%20superfamily%2C%20winged%20helix%20DNA-binding%20domain%20superfamily;Ontology_term=GO:0003677,GO:0043531,GO:0007165;	Ha412HOChr04g0146921	mRNA:Ha412HOChr04g0146921	gene:Ha412HOChr04g0146921	Ha412HOChr04g0146921	Putative%20leucine-rich%20repeat%20domain%20superfamily%2C%20winged%20helix%20DNA-binding%20domain%20superfamily	GO:0003677,GO:0043531,GO:0007165	NA	NA	NA	NA
Ha412HOChr04	EuGene	exon	4311943	4312269	NA	+	NA	ID=exon:Ha412HOChr04g0146921.1;Parent=mRNA:Ha412HOChr04g0146921;Ontology_term=SO:0000200;	NA	exon:Ha412HOChr04g0146921.1	mRNA:Ha412HOChr04g0146921	NA	NA	SO:0000200	NA	NA	NA	NA
Ha412HOChr04	EuGene	exon	4312359	4312643	NA	+	NA	ID=exon:Ha412HOChr04g0146921.2;Parent=mRNA:Ha412HOChr04g0146921;Ontology_term=SO:0000004;	NA	exon:Ha412HOChr04g0146921.2	mRNA:Ha412HOChr04g0146921	NA	NA	SO:0000004	NA	NA	NA	NA
Ha412HOChr04	EuGene	exon	4315633	4316193	NA	+	NA	ID=exon:Ha412HOChr04g0146921.3;Parent=mRNA:Ha412HOChr04g0146921;Ontology_term=SO:0000004;	NA	exon:Ha412HOChr04g0146921.3	mRNA:Ha412HOChr04g0146921	NA	NA	SO:0000004	NA	NA	NA	NA
Ha412HOChr04	EuGene	exon	4316292	4316429	NA	+	NA	ID=exon:Ha412HOChr04g0146921.4;Parent=mRNA:Ha412HOChr04g0146921;Ontology_term=SO:0000202;	NA	exon:Ha412HOChr04g0146921.4	mRNA:Ha412HOChr04g0146921	NA	NA	SO:0000202	NA	NA	NA	NA
Ha412HOChr04	EuGene	CDS	4311943	4312269	NA	+	0	ID=CDS:Ha412HOChr04g0146921.1;Parent=mRNA:Ha412HOChr04g0146921;Ontology_term=SO:0000196;est_cons=88.1;est_incons=0.0;	NA	CDS:Ha412HOChr04g0146921.1	mRNA:Ha412HOChr04g0146921	NA	NA	SO:0000196	88.1	0.0	NA	NA
Ha412HOChr04	EuGene	CDS	4312359	4312643	NA	+	0	ID=CDS:Ha412HOChr04g0146921.2;Parent=mRNA:Ha412HOChr04g0146921;Ontology_term=SO:0000004;est_cons=100.0;est_incons=0.0;	NA	CDS:Ha412HOChr04g0146921.2	mRNA:Ha412HOChr04g0146921	NA	NA	SO:0000004	100.0	0.0	NA	NA
Ha412HOChr04	EuGene	CDS	4315633	4316193	NA	+	0	ID=CDS:Ha412HOChr04g0146921.3;Parent=mRNA:Ha412HOChr04g0146921;Ontology_term=SO:0000004;est_cons=92.9;est_incons=0.0;	NA	CDS:Ha412HOChr04g0146921.3	mRNA:Ha412HOChr04g0146921	NA	NA	SO:0000004	92.9	0.0	NA	NA
Ha412HOChr04	EuGene	CDS	4316292	4316429	NA	+	0	ID=CDS:Ha412HOChr04g0146921.4;Parent=mRNA:Ha412HOChr04g0146921;Ontology_term=SO:0000197;est_cons=29.0;est_incons=0.0;	NA	CDS:Ha412HOChr04g0146921.4	mRNA:Ha412HOChr04g0146921	NA	NA	SO:0000197	29.0	0.0	NA	NA
Ha412HOChr04	EuGene	gene	4321464	4323335	NA	-	NA	ID=gene:Ha412HOChr04g0146931;Name=Ha412HOChr04g0146931;locus_tag=Ha412HOChr04g0146931;	Ha412HOChr04g0146931	gene:Ha412HOChr04g0146931	NA	Ha412HOChr04g0146931	NA	NA	NA	NA	NA	NA
Ha412HOChr04	EuGene	mRNA	4321464	4323335	NA	-	NA	ID=mRNA:Ha412HOChr04g0146931;Parent=gene:Ha412HOChr04g0146931;Name=Ha412HOChr04g0146931;locus_tag=Ha412HOChr04g0146931;product=hypothetical%20protein;	Ha412HOChr04g0146931	mRNA:Ha412HOChr04g0146931	gene:Ha412HOChr04g0146931	Ha412HOChr04g0146931	hypothetical%20protein	NA	NA	NA	NA	NA
Ha412HOChr04	EuGene	exon	4321464	4321641	NA	-	NA	ID=exon:Ha412HOChr04g0146931.utr0;Parent=mRNA:Ha412HOChr04g0146931;Ontology_term=SO:0000205;	NA	exon:Ha412HOChr04g0146931.utr0	mRNA:Ha412HOChr04g0146931	NA	NA	SO:0000205	NA	NA	NA	NA
Ha412HOChr04	EuGene	exon	4321878	4322028	NA	-	NA	ID=exon:Ha412HOChr04g0146931.utr2;Parent=mRNA:Ha412HOChr04g0146931;Ontology_term=SO:0000205;	NA	exon:Ha412HOChr04g0146931.utr2	mRNA:Ha412HOChr04g0146931	NA	NA	SO:0000205	NA	NA	NA	NA
Ha412HOChr04	EuGene	exon	4322611	4322652	NA	-	NA	ID=exon:Ha412HOChr04g0146931.utr4;Parent=mRNA:Ha412HOChr04g0146931;Ontology_term=SO:0000205;	NA	exon:Ha412HOChr04g0146931.utr4	mRNA:Ha412HOChr04g0146931	NA	NA	SO:0000205	NA	NA	NA	NA
Ha412HOChr04	EuGene	exon	4322742	4322855	NA	-	NA	ID=exon:Ha412HOChr04g0146931.3;Parent=mRNA:Ha412HOChr04g0146931;Ontology_term=SO:0000202;	NA	exon:Ha412HOChr04g0146931.3	mRNA:Ha412HOChr04g0146931	NA	NA	SO:0000202	NA	NA	NA	NA
Ha412HOChr04	EuGene	exon	4322990	4323053	NA	-	NA	ID=exon:Ha412HOChr04g0146931.2;Parent=mRNA:Ha412HOChr04g0146931;Ontology_term=SO:0000004;	NA	exon:Ha412HOChr04g0146931.2	mRNA:Ha412HOChr04g0146931	NA	NA	SO:0000004	NA	NA	NA	NA
Ha412HOChr04	EuGene	exon	4323152	4323335	NA	-	NA	ID=exon:Ha412HOChr04g0146931.1;Parent=mRNA:Ha412HOChr04g0146931;Ontology_term=SO:0000200;	NA	exon:Ha412HOChr04g0146931.1	mRNA:Ha412HOChr04g0146931	NA	NA	SO:0000200	NA	NA	NA	NA
Ha412HOChr04	EuGene	three_prime_UTR	4321464	4321641	NA	-	NA	ID=three_prime_UTR:Ha412HOChr04g0146931.0;Parent=mRNA:Ha412HOChr04g0146931;Ontology_term=SO:0000205;est_cons=100.0;est_incons=0.0;	NA	three_prime_UTR:Ha412HOChr04g0146931.0	mRNA:Ha412HOChr04g0146931	NA	NA	SO:0000205	100.0	0.0	NA	NA
Ha412HOChr04	EuGene	three_prime_UTR	4321878	4322028	NA	-	NA	ID=three_prime_UTR:Ha412HOChr04g0146931.2;Parent=mRNA:Ha412HOChr04g0146931;Ontology_term=SO:0000205;est_cons=100.0;est_incons=0.0;	NA	three_prime_UTR:Ha412HOChr04g0146931.2	mRNA:Ha412HOChr04g0146931	NA	NA	SO:0000205	100.0	0.0	NA	NA
Ha412HOChr04	EuGene	three_prime_UTR	4322611	4322652	NA	-	NA	ID=three_prime_UTR:Ha412HOChr04g0146931.4;Parent=mRNA:Ha412HOChr04g0146931;Ontology_term=SO:0000205;est_cons=100.0;est_incons=0.0;	NA	three_prime_UTR:Ha412HOChr04g0146931.4	mRNA:Ha412HOChr04g0146931	NA	NA	SO:0000205	100.0	0.0	NA	NA
Ha412HOChr04	EuGene	three_prime_UTR	4322742	4322753	NA	-	NA	ID=three_prime_UTR:Ha412HOChr04g0146931.6;Parent=mRNA:Ha412HOChr04g0146931;Ontology_term=SO:0000205;est_cons=100.0;est_incons=0.0;	NA	three_prime_UTR:Ha412HOChr04g0146931.6	mRNA:Ha412HOChr04g0146931	NA	NA	SO:0000205	100.0	0.0	NA	NA
Ha412HOChr04	EuGene	CDS	4322754	4322855	NA	-	0	ID=CDS:Ha412HOChr04g0146931.3;Parent=mRNA:Ha412HOChr04g0146931;Ontology_term=SO:0000197;est_cons=100.0;est_incons=0.0;	NA	CDS:Ha412HOChr04g0146931.3	mRNA:Ha412HOChr04g0146931	NA	NA	SO:0000197	100.0	0.0	NA	NA
Ha412HOChr04	EuGene	CDS	4322990	4323053	NA	-	1	ID=CDS:Ha412HOChr04g0146931.2;Parent=mRNA:Ha412HOChr04g0146931;Ontology_term=SO:0000004;est_cons=100.0;est_incons=0.0;	NA	CDS:Ha412HOChr04g0146931.2	mRNA:Ha412HOChr04g0146931	NA	NA	SO:0000004	100.0	0.0	NA	NA
Ha412HOChr04	EuGene	CDS	4323152	4323180	NA	-	0	ID=CDS:Ha412HOChr04g0146931.1;Parent=mRNA:Ha412HOChr04g0146931;Ontology_term=SO:0000196;est_cons=100.0;est_incons=0.0;	NA	CDS:Ha412HOChr04g0146931.1	mRNA:Ha412HOChr04g0146931	NA	NA	SO:0000196	100.0	0.0	NA	NA
Ha412HOChr04	EuGene	five_prime_UTR	4323181	4323335	NA	-	NA	ID=five_prime_UTR:Ha412HOChr04g0146931.12;Parent=mRNA:Ha412HOChr04g0146931;Ontology_term=SO:0000204;est_cons=100.0;est_incons=0.0;	NA	five_prime_UTR:Ha412HOChr04g0146931.12	mRNA:Ha412HOChr04g0146931	NA	NA	SO:0000204	100.0	0.0	NA	NA
Ha412HOChr04	EuGene	gene	4327877	4329371	NA	-	NA	ID=gene:Ha412HOChr04g0146941;Name=Ha412HOChr04g0146941;locus_tag=Ha412HOChr04g0146941;	Ha412HOChr04g0146941	gene:Ha412HOChr04g0146941	NA	Ha412HOChr04g0146941	NA	NA	NA	NA	NA	NA
Ha412HOChr04	EuGene	mRNA	4327877	4329371	NA	-	NA	ID=mRNA:Ha412HOChr04g0146941;Parent=gene:Ha412HOChr04g0146941;Name=Ha412HOChr04g0146941;locus_tag=Ha412HOChr04g0146941;product=Putative%20ankyrin%20repeat-containing%20domain-containing%20protein;	Ha412HOChr04g0146941	mRNA:Ha412HOChr04g0146941	gene:Ha412HOChr04g0146941	Ha412HOChr04g0146941	Putative%20ankyrin%20repeat-containing%20domain-containing%20protein	NA	NA	NA	NA	NA
Ha412HOChr04	EuGene	exon	4327877	4328368	NA	-	NA	ID=exon:Ha412HOChr04g0146941.2;Parent=mRNA:Ha412HOChr04g0146941;Ontology_term=SO:0000202;	NA	exon:Ha412HOChr04g0146941.2	mRNA:Ha412HOChr04g0146941	NA	NA	SO:0000202	NA	NA	NA	NA
Ha412HOChr04	EuGene	exon	4328519	4328704	NA	-	NA	ID=exon:Ha412HOChr04g0146941.1;Parent=mRNA:Ha412HOChr04g0146941;Ontology_term=SO:0000200;	NA	exon:Ha412HOChr04g0146941.1	mRNA:Ha412HOChr04g0146941	NA	NA	SO:0000200	NA	NA	NA	NA
Ha412HOChr04	EuGene	exon	4329288	4329371	NA	-	NA	ID=exon:Ha412HOChr04g0146941.utr6;Parent=mRNA:Ha412HOChr04g0146941;Ontology_term=SO:0000204;	NA	exon:Ha412HOChr04g0146941.utr6	mRNA:Ha412HOChr04g0146941	NA	NA	SO:0000204	NA	NA	NA	NA
Ha412HOChr04	EuGene	three_prime_UTR	4327877	4328247	NA	-	NA	ID=three_prime_UTR:Ha412HOChr04g0146941.0;Parent=mRNA:Ha412HOChr04g0146941;Ontology_term=SO:0000205;est_cons=100.0;est_incons=0.0;	NA	three_prime_UTR:Ha412HOChr04g0146941.0	mRNA:Ha412HOChr04g0146941	NA	NA	SO:0000205	100.0	0.0	NA	NA
Ha412HOChr04	EuGene	CDS	4328248	4328368	NA	-	1	ID=CDS:Ha412HOChr04g0146941.2;Parent=mRNA:Ha412HOChr04g0146941;Ontology_term=SO:0000197;est_cons=100.0;est_incons=0.0;	NA	CDS:Ha412HOChr04g0146941.2	mRNA:Ha412HOChr04g0146941	NA	NA	SO:0000197	100.0	0.0	NA	NA
Ha412HOChr04	EuGene	CDS	4328519	4328634	NA	-	0	ID=CDS:Ha412HOChr04g0146941.1;Parent=mRNA:Ha412HOChr04g0146941;Ontology_term=SO:0000196;est_cons=100.0;est_incons=0.0;	NA	CDS:Ha412HOChr04g0146941.1	mRNA:Ha412HOChr04g0146941	NA	NA	SO:0000196	100.0	0.0	NA	NA
Ha412HOChr04	EuGene	five_prime_UTR	4328635	4328704	NA	-	NA	ID=five_prime_UTR:Ha412HOChr04g0146941.4;Parent=mRNA:Ha412HOChr04g0146941;Ontology_term=SO:0000204;est_cons=100.0;est_incons=0.0;	NA	five_prime_UTR:Ha412HOChr04g0146941.4	mRNA:Ha412HOChr04g0146941	NA	NA	SO:0000204	100.0	0.0	NA	NA
Ha412HOChr04	EuGene	five_prime_UTR	4329288	4329371	NA	-	NA	ID=five_prime_UTR:Ha412HOChr04g0146941.6;Parent=mRNA:Ha412HOChr04g0146941;Ontology_term=SO:0000204;est_cons=100.0;est_incons=0.0;	NA	five_prime_UTR:Ha412HOChr04g0146941.6	mRNA:Ha412HOChr04g0146941	NA	NA	SO:0000204	100.0	0.0	NA	NA
Ha412HOChr04	EuGene	gene	4327946	4328631	NA	+	NA	ID=gene:Ha412HOChr04g0146951;Name=Ha412HOChr04g0146951;locus_tag=Ha412HOChr04g0146951;	Ha412HOChr04g0146951	gene:Ha412HOChr04g0146951	NA	Ha412HOChr04g0146951	NA	NA	NA	NA	NA	NA
Ha412HOChr04	EuGene	mRNA	4327946	4328631	NA	+	NA	ID=mRNA:Ha412HOChr04g0146951;Parent=gene:Ha412HOChr04g0146951;Name=Ha412HOChr04g0146951;locus_tag=Ha412HOChr04g0146951;product=hypothetical%20protein;	Ha412HOChr04g0146951	mRNA:Ha412HOChr04g0146951	gene:Ha412HOChr04g0146951	Ha412HOChr04g0146951	hypothetical%20protein	NA	NA	NA	NA	NA
Ha412HOChr04	EuGene	exon	4327946	4328378	NA	+	NA	ID=exon:Ha412HOChr04g0146951.1;Parent=mRNA:Ha412HOChr04g0146951;Ontology_term=SO:0000200;	NA	exon:Ha412HOChr04g0146951.1	mRNA:Ha412HOChr04g0146951	NA	NA	SO:0000200	NA	NA	NA	NA
Ha412HOChr04	EuGene	exon	4328524	4328631	NA	+	NA	ID=exon:Ha412HOChr04g0146951.2;Parent=mRNA:Ha412HOChr04g0146951;Ontology_term=SO:0000202;	NA	exon:Ha412HOChr04g0146951.2	mRNA:Ha412HOChr04g0146951	NA	NA	SO:0000202	NA	NA	NA	NA
Ha412HOChr04	EuGene	five_prime_UTR	4327946	4328093	NA	+	NA	ID=five_prime_UTR:Ha412HOChr04g0146951.0;Parent=mRNA:Ha412HOChr04g0146951;Ontology_term=SO:0000204;est_cons=100.0;est_incons=0.0;	NA	five_prime_UTR:Ha412HOChr04g0146951.0	mRNA:Ha412HOChr04g0146951	NA	NA	SO:0000204	100.0	0.0	NA	NA
Ha412HOChr04	EuGene	CDS	4328094	4328378	NA	+	0	ID=CDS:Ha412HOChr04g0146951.1;Parent=mRNA:Ha412HOChr04g0146951;Ontology_term=SO:0000196;est_cons=100.0;est_incons=0.0;	NA	CDS:Ha412HOChr04g0146951.1	mRNA:Ha412HOChr04g0146951	NA	NA	SO:0000196	100.0	0.0	NA	NA
Ha412HOChr04	EuGene	CDS	4328524	4328631	NA	+	0	ID=CDS:Ha412HOChr04g0146951.2;Parent=mRNA:Ha412HOChr04g0146951;Ontology_term=SO:0000197;est_cons=79.6;est_incons=0.0;	NA	CDS:Ha412HOChr04g0146951.2	mRNA:Ha412HOChr04g0146951	NA	NA	SO:0000197	79.6	0.0	NA	NA
Ha412HOChr04	EuGene	gene	4333309	4333803	NA	+	NA	ID=gene:Ha412HOChr04g0146961;Name=Ha412HOChr04g0146961;locus_tag=Ha412HOChr04g0146961;	Ha412HOChr04g0146961	gene:Ha412HOChr04g0146961	NA	Ha412HOChr04g0146961	NA	NA	NA	NA	NA	NA
Ha412HOChr04	EuGene	mRNA	4333309	4333803	NA	+	NA	ID=mRNA:Ha412HOChr04g0146961;Parent=gene:Ha412HOChr04g0146961;Name=Ha412HOChr04g0146961;locus_tag=Ha412HOChr04g0146961;product=Putative%20beta-galactosidase;Ontology_term=GO:0004565,GO:0030246,GO:0005975;ec_number=3.2.1.23;	Ha412HOChr04g0146961	mRNA:Ha412HOChr04g0146961	gene:Ha412HOChr04g0146961	Ha412HOChr04g0146961	Putative%20beta-galactosidase	GO:0004565,GO:0030246,GO:0005975	NA	NA	3.2.1.23	NA
Ha412HOChr04	EuGene	exon	4333309	4333482	NA	+	NA	ID=exon:Ha412HOChr04g0146961.1;Parent=mRNA:Ha412HOChr04g0146961;Ontology_term=SO:0000200;	NA	exon:Ha412HOChr04g0146961.1	mRNA:Ha412HOChr04g0146961	NA	NA	SO:0000200	NA	NA	NA	NA
Ha412HOChr04	EuGene	exon	4333592	4333687	NA	+	NA	ID=exon:Ha412HOChr04g0146961.2;Parent=mRNA:Ha412HOChr04g0146961;Ontology_term=SO:0000004;	NA	exon:Ha412HOChr04g0146961.2	mRNA:Ha412HOChr04g0146961	NA	NA	SO:0000004	NA	NA	NA	NA
Ha412HOChr04	EuGene	exon	4333744	4333803	NA	+	NA	ID=exon:Ha412HOChr04g0146961.3;Parent=mRNA:Ha412HOChr04g0146961;Ontology_term=SO:0000202;	NA	exon:Ha412HOChr04g0146961.3	mRNA:Ha412HOChr04g0146961	NA	NA	SO:0000202	NA	NA	NA	NA
Ha412HOChr04	EuGene	CDS	4333309	4333482	NA	+	0	ID=CDS:Ha412HOChr04g0146961.1;Parent=mRNA:Ha412HOChr04g0146961;Ontology_term=SO:0000196;est_cons=0.0;est_incons=0.0;	NA	CDS:Ha412HOChr04g0146961.1	mRNA:Ha412HOChr04g0146961	NA	NA	SO:0000196	0.0	0.0	NA	NA
Ha412HOChr04	EuGene	CDS	4333592	4333687	NA	+	0	ID=CDS:Ha412HOChr04g0146961.2;Parent=mRNA:Ha412HOChr04g0146961;Ontology_term=SO:0000004;est_cons=0.0;est_incons=0.0;	NA	CDS:Ha412HOChr04g0146961.2	mRNA:Ha412HOChr04g0146961	NA	NA	SO:0000004	0.0	0.0	NA	NA
Ha412HOChr04	EuGene	CDS	4333744	4333803	NA	+	0	ID=CDS:Ha412HOChr04g0146961.3;Parent=mRNA:Ha412HOChr04g0146961;Ontology_term=SO:0000197;est_cons=0.0;est_incons=0.0;	NA	CDS:Ha412HOChr04g0146961.3	mRNA:Ha412HOChr04g0146961	NA	NA	SO:0000197	0.0	0.0	NA	NA
Ha412HOChr04	EuGene	gene	4359596	4375213	NA	+	NA	ID=gene:Ha412HOChr04g0146971;Name=Ha412HOChr04g0146971;locus_tag=Ha412HOChr04g0146971;	Ha412HOChr04g0146971	gene:Ha412HOChr04g0146971	NA	Ha412HOChr04g0146971	NA	NA	NA	NA	NA	NA
Ha412HOChr04	EuGene	mRNA	4359596	4375213	NA	+	NA	ID=mRNA:Ha412HOChr04g0146971;Parent=gene:Ha412HOChr04g0146971;Name=Ha412HOChr04g0146971;locus_tag=Ha412HOChr04g0146971;product=Putative%20transcription%20factor%20WD40-like%20family;Ontology_term=GO:0000159,GO:0005829,GO:0004722,GO:0019888,GO:0000278,GO:0043666,GO:0070262;	Ha412HOChr04g0146971	mRNA:Ha412HOChr04g0146971	gene:Ha412HOChr04g0146971	Ha412HOChr04g0146971	Putative%20transcription%20factor%20WD40-like%20family	GO:0000159,GO:0005829,GO:0004722,GO:0019888,GO:0000278,GO:0043666,GO:0070262	NA	NA	NA	NA
Ha412HOChr04	EuGene	exon	4359596	4360090	NA	+	NA	ID=exon:Ha412HOChr04g0146971.1;Parent=mRNA:Ha412HOChr04g0146971;Ontology_term=SO:0000200;	NA	exon:Ha412HOChr04g0146971.1	mRNA:Ha412HOChr04g0146971	NA	NA	SO:0000200	NA	NA	NA	NA
Ha412HOChr04	EuGene	exon	4362106	4362209	NA	+	NA	ID=exon:Ha412HOChr04g0146971.2;Parent=mRNA:Ha412HOChr04g0146971;Ontology_term=SO:0000004;	NA	exon:Ha412HOChr04g0146971.2	mRNA:Ha412HOChr04g0146971	NA	NA	SO:0000004	NA	NA	NA	NA
Ha412HOChr04	EuGene	exon	4362338	4362436	NA	+	NA	ID=exon:Ha412HOChr04g0146971.3;Parent=mRNA:Ha412HOChr04g0146971;Ontology_term=SO:0000004;	NA	exon:Ha412HOChr04g0146971.3	mRNA:Ha412HOChr04g0146971	NA	NA	SO:0000004	NA	NA	NA	NA
Ha412HOChr04	EuGene	exon	4362518	4362637	NA	+	NA	ID=exon:Ha412HOChr04g0146971.4;Parent=mRNA:Ha412HOChr04g0146971;Ontology_term=SO:0000004;	NA	exon:Ha412HOChr04g0146971.4	mRNA:Ha412HOChr04g0146971	NA	NA	SO:0000004	NA	NA	NA	NA
Ha412HOChr04	EuGene	exon	4362856	4363062	NA	+	NA	ID=exon:Ha412HOChr04g0146971.5;Parent=mRNA:Ha412HOChr04g0146971;Ontology_term=SO:0000004;	NA	exon:Ha412HOChr04g0146971.5	mRNA:Ha412HOChr04g0146971	NA	NA	SO:0000004	NA	NA	NA	NA
Ha412HOChr04	EuGene	exon	4363762	4363853	NA	+	NA	ID=exon:Ha412HOChr04g0146971.6;Parent=mRNA:Ha412HOChr04g0146971;Ontology_term=SO:0000004;	NA	exon:Ha412HOChr04g0146971.6	mRNA:Ha412HOChr04g0146971	NA	NA	SO:0000004	NA	NA	NA	NA
Ha412HOChr04	EuGene	exon	4364879	4364997	NA	+	NA	ID=exon:Ha412HOChr04g0146971.7;Parent=mRNA:Ha412HOChr04g0146971;Ontology_term=SO:0000004;	NA	exon:Ha412HOChr04g0146971.7	mRNA:Ha412HOChr04g0146971	NA	NA	SO:0000004	NA	NA	NA	NA
Ha412HOChr04	EuGene	exon	4366793	4366916	NA	+	NA	ID=exon:Ha412HOChr04g0146971.8;Parent=mRNA:Ha412HOChr04g0146971;Ontology_term=SO:0000004;	NA	exon:Ha412HOChr04g0146971.8	mRNA:Ha412HOChr04g0146971	NA	NA	SO:0000004	NA	NA	NA	NA
Ha412HOChr04	EuGene	exon	4368364	4368487	NA	+	NA	ID=exon:Ha412HOChr04g0146971.9;Parent=mRNA:Ha412HOChr04g0146971;Ontology_term=SO:0000004;	NA	exon:Ha412HOChr04g0146971.9	mRNA:Ha412HOChr04g0146971	NA	NA	SO:0000004	NA	NA	NA	NA
Ha412HOChr04	EuGene	exon	4369796	4369864	NA	+	NA	ID=exon:Ha412HOChr04g0146971.10;Parent=mRNA:Ha412HOChr04g0146971;Ontology_term=SO:0000004;	NA	exon:Ha412HOChr04g0146971.10	mRNA:Ha412HOChr04g0146971	NA	NA	SO:0000004	NA	NA	NA	NA
Ha412HOChr04	EuGene	exon	4369970	4370061	NA	+	NA	ID=exon:Ha412HOChr04g0146971.11;Parent=mRNA:Ha412HOChr04g0146971;Ontology_term=SO:0000004;	NA	exon:Ha412HOChr04g0146971.11	mRNA:Ha412HOChr04g0146971	NA	NA	SO:0000004	NA	NA	NA	NA
Ha412HOChr04	EuGene	exon	4370152	4370229	NA	+	NA	ID=exon:Ha412HOChr04g0146971.12;Parent=mRNA:Ha412HOChr04g0146971;Ontology_term=SO:0000004;	NA	exon:Ha412HOChr04g0146971.12	mRNA:Ha412HOChr04g0146971	NA	NA	SO:0000004	NA	NA	NA	NA
Ha412HOChr04	EuGene	exon	4374353	4374420	NA	+	NA	ID=exon:Ha412HOChr04g0146971.13;Parent=mRNA:Ha412HOChr04g0146971;Ontology_term=SO:0000004;	NA	exon:Ha412HOChr04g0146971.13	mRNA:Ha412HOChr04g0146971	NA	NA	SO:0000004	NA	NA	NA	NA
Ha412HOChr04	EuGene	exon	4374517	4375213	NA	+	NA	ID=exon:Ha412HOChr04g0146971.14;Parent=mRNA:Ha412HOChr04g0146971;Ontology_term=SO:0000202;	NA	exon:Ha412HOChr04g0146971.14	mRNA:Ha412HOChr04g0146971	NA	NA	SO:0000202	NA	NA	NA	NA
Ha412HOChr04	EuGene	five_prime_UTR	4359596	4359999	NA	+	NA	ID=five_prime_UTR:Ha412HOChr04g0146971.0;Parent=mRNA:Ha412HOChr04g0146971;Ontology_term=SO:0000204;est_cons=100.0;est_incons=0.0;	NA	five_prime_UTR:Ha412HOChr04g0146971.0	mRNA:Ha412HOChr04g0146971	NA	NA	SO:0000204	100.0	0.0	NA	NA
Ha412HOChr04	EuGene	CDS	4360000	4360090	NA	+	0	ID=CDS:Ha412HOChr04g0146971.1;Parent=mRNA:Ha412HOChr04g0146971;Ontology_term=SO:0000196;est_cons=100.0;est_incons=0.0;	NA	CDS:Ha412HOChr04g0146971.1	mRNA:Ha412HOChr04g0146971	NA	NA	SO:0000196	100.0	0.0	NA	NA
Ha412HOChr04	EuGene	CDS	4362106	4362209	NA	+	2	ID=CDS:Ha412HOChr04g0146971.2;Parent=mRNA:Ha412HOChr04g0146971;Ontology_term=SO:0000004;est_cons=100.0;est_incons=0.0;	NA	CDS:Ha412HOChr04g0146971.2	mRNA:Ha412HOChr04g0146971	NA	NA	SO:0000004	100.0	0.0	NA	NA
Ha412HOChr04	EuGene	CDS	4362338	4362436	NA	+	0	ID=CDS:Ha412HOChr04g0146971.3;Parent=mRNA:Ha412HOChr04g0146971;Ontology_term=SO:0000004;est_cons=100.0;est_incons=0.0;	NA	CDS:Ha412HOChr04g0146971.3	mRNA:Ha412HOChr04g0146971	NA	NA	SO:0000004	100.0	0.0	NA	NA
Ha412HOChr04	EuGene	CDS	4362518	4362637	NA	+	0	ID=CDS:Ha412HOChr04g0146971.4;Parent=mRNA:Ha412HOChr04g0146971;Ontology_term=SO:0000004;est_cons=100.0;est_incons=0.0;	NA	CDS:Ha412HOChr04g0146971.4	mRNA:Ha412HOChr04g0146971	NA	NA	SO:0000004	100.0	0.0	NA	NA
Ha412HOChr04	EuGene	CDS	4362856	4363062	NA	+	0	ID=CDS:Ha412HOChr04g0146971.5;Parent=mRNA:Ha412HOChr04g0146971;Ontology_term=SO:0000004;est_cons=100.0;est_incons=0.0;	NA	CDS:Ha412HOChr04g0146971.5	mRNA:Ha412HOChr04g0146971	NA	NA	SO:0000004	100.0	0.0	NA	NA
Ha412HOChr04	EuGene	CDS	4363762	4363853	NA	+	0	ID=CDS:Ha412HOChr04g0146971.6;Parent=mRNA:Ha412HOChr04g0146971;Ontology_term=SO:0000004;est_cons=100.0;est_incons=0.0;	NA	CDS:Ha412HOChr04g0146971.6	mRNA:Ha412HOChr04g0146971	NA	NA	SO:0000004	100.0	0.0	NA	NA
Ha412HOChr04	EuGene	CDS	4364879	4364997	NA	+	1	ID=CDS:Ha412HOChr04g0146971.7;Parent=mRNA:Ha412HOChr04g0146971;Ontology_term=SO:0000004;est_cons=100.0;est_incons=0.0;	NA	CDS:Ha412HOChr04g0146971.7	mRNA:Ha412HOChr04g0146971	NA	NA	SO:0000004	100.0	0.0	NA	NA
Ha412HOChr04	EuGene	CDS	4366793	4366916	NA	+	2	ID=CDS:Ha412HOChr04g0146971.8;Parent=mRNA:Ha412HOChr04g0146971;Ontology_term=SO:0000004;est_cons=100.0;est_incons=0.0;	NA	CDS:Ha412HOChr04g0146971.8	mRNA:Ha412HOChr04g0146971	NA	NA	SO:0000004	100.0	0.0	NA	NA
Ha412HOChr04	EuGene	CDS	4368364	4368487	NA	+	1	ID=CDS:Ha412HOChr04g0146971.9;Parent=mRNA:Ha412HOChr04g0146971;Ontology_term=SO:0000004;est_cons=100.0;est_incons=0.0;	NA	CDS:Ha412HOChr04g0146971.9	mRNA:Ha412HOChr04g0146971	NA	NA	SO:0000004	100.0	0.0	NA	NA
Ha412HOChr04	EuGene	CDS	4369796	4369864	NA	+	0	ID=CDS:Ha412HOChr04g0146971.10;Parent=mRNA:Ha412HOChr04g0146971;Ontology_term=SO:0000004;est_cons=100.0;est_incons=0.0;	NA	CDS:Ha412HOChr04g0146971.10	mRNA:Ha412HOChr04g0146971	NA	NA	SO:0000004	100.0	0.0	NA	NA
Ha412HOChr04	EuGene	CDS	4369970	4370061	NA	+	0	ID=CDS:Ha412HOChr04g0146971.11;Parent=mRNA:Ha412HOChr04g0146971;Ontology_term=SO:0000004;est_cons=100.0;est_incons=0.0;	NA	CDS:Ha412HOChr04g0146971.11	mRNA:Ha412HOChr04g0146971	NA	NA	SO:0000004	100.0	0.0	NA	NA
Ha412HOChr04	EuGene	CDS	4370152	4370229	NA	+	1	ID=CDS:Ha412HOChr04g0146971.12;Parent=mRNA:Ha412HOChr04g0146971;Ontology_term=SO:0000004;est_cons=100.0;est_incons=0.0;	NA	CDS:Ha412HOChr04g0146971.12	mRNA:Ha412HOChr04g0146971	NA	NA	SO:0000004	100.0	0.0	NA	NA
Ha412HOChr04	EuGene	CDS	4374353	4374420	NA	+	1	ID=CDS:Ha412HOChr04g0146971.13;Parent=mRNA:Ha412HOChr04g0146971;Ontology_term=SO:0000004;est_cons=100.0;est_incons=0.0;	NA	CDS:Ha412HOChr04g0146971.13	mRNA:Ha412HOChr04g0146971	NA	NA	SO:0000004	100.0	0.0	NA	NA
Ha412HOChr04	EuGene	CDS	4374517	4374653	NA	+	2	ID=CDS:Ha412HOChr04g0146971.14;Parent=mRNA:Ha412HOChr04g0146971;Ontology_term=SO:0000197;est_cons=100.0;est_incons=0.0;	NA	CDS:Ha412HOChr04g0146971.14	mRNA:Ha412HOChr04g0146971	NA	NA	SO:0000197	100.0	0.0	NA	NA
Ha412HOChr04	EuGene	three_prime_UTR	4374654	4375213	NA	+	NA	ID=three_prime_UTR:Ha412HOChr04g0146971.28;Parent=mRNA:Ha412HOChr04g0146971;Ontology_term=SO:0000205;est_cons=100.0;est_incons=0.0;	NA	three_prime_UTR:Ha412HOChr04g0146971.28	mRNA:Ha412HOChr04g0146971	NA	NA	SO:0000205	100.0	0.0	NA	NA
Ha412HOChr04	EuGene	gene	4384828	4394537	NA	-	NA	ID=gene:Ha412HOChr04g0146981;Name=Ha412HOChr04g0146981;locus_tag=Ha412HOChr04g0146981;	Ha412HOChr04g0146981	gene:Ha412HOChr04g0146981	NA	Ha412HOChr04g0146981	NA	NA	NA	NA	NA	NA
Ha412HOChr04	EuGene	mRNA	4384828	4394537	NA	-	NA	ID=mRNA:Ha412HOChr04g0146981;Parent=gene:Ha412HOChr04g0146981;Name=Ha412HOChr04g0146981;locus_tag=Ha412HOChr04g0146981;product=Putative%20RWD%20domain-containing%20protein;	Ha412HOChr04g0146981	mRNA:Ha412HOChr04g0146981	gene:Ha412HOChr04g0146981	Ha412HOChr04g0146981	Putative%20RWD%20domain-containing%20protein	NA	NA	NA	NA	NA
Ha412HOChr04	EuGene	exon	4384828	4385181	NA	-	NA	ID=exon:Ha412HOChr04g0146981.11;Parent=mRNA:Ha412HOChr04g0146981;Ontology_term=SO:0000202;	NA	exon:Ha412HOChr04g0146981.11	mRNA:Ha412HOChr04g0146981	NA	NA	SO:0000202	NA	NA	NA	NA
Ha412HOChr04	EuGene	exon	4385794	4385872	NA	-	NA	ID=exon:Ha412HOChr04g0146981.10;Parent=mRNA:Ha412HOChr04g0146981;Ontology_term=SO:0000004;	NA	exon:Ha412HOChr04g0146981.10	mRNA:Ha412HOChr04g0146981	NA	NA	SO:0000004	NA	NA	NA	NA
Ha412HOChr04	EuGene	exon	4386785	4386872	NA	-	NA	ID=exon:Ha412HOChr04g0146981.9;Parent=mRNA:Ha412HOChr04g0146981;Ontology_term=SO:0000004;	NA	exon:Ha412HOChr04g0146981.9	mRNA:Ha412HOChr04g0146981	NA	NA	SO:0000004	NA	NA	NA	NA
Ha412HOChr04	EuGene	exon	4388499	4388590	NA	-	NA	ID=exon:Ha412HOChr04g0146981.8;Parent=mRNA:Ha412HOChr04g0146981;Ontology_term=SO:0000004;	NA	exon:Ha412HOChr04g0146981.8	mRNA:Ha412HOChr04g0146981	NA	NA	SO:0000004	NA	NA	NA	NA
Ha412HOChr04	EuGene	exon	4389416	4389544	NA	-	NA	ID=exon:Ha412HOChr04g0146981.7;Parent=mRNA:Ha412HOChr04g0146981;Ontology_term=SO:0000004;	NA	exon:Ha412HOChr04g0146981.7	mRNA:Ha412HOChr04g0146981	NA	NA	SO:0000004	NA	NA	NA	NA
Ha412HOChr04	EuGene	exon	4391016	4391073	NA	-	NA	ID=exon:Ha412HOChr04g0146981.6;Parent=mRNA:Ha412HOChr04g0146981;Ontology_term=SO:0000004;	NA	exon:Ha412HOChr04g0146981.6	mRNA:Ha412HOChr04g0146981	NA	NA	SO:0000004	NA	NA	NA	NA
Ha412HOChr04	EuGene	exon	4391690	4391759	NA	-	NA	ID=exon:Ha412HOChr04g0146981.5;Parent=mRNA:Ha412HOChr04g0146981;Ontology_term=SO:0000004;	NA	exon:Ha412HOChr04g0146981.5	mRNA:Ha412HOChr04g0146981	NA	NA	SO:0000004	NA	NA	NA	NA
Ha412HOChr04	EuGene	exon	4391848	4391881	NA	-	NA	ID=exon:Ha412HOChr04g0146981.4;Parent=mRNA:Ha412HOChr04g0146981;Ontology_term=SO:0000004;	NA	exon:Ha412HOChr04g0146981.4	mRNA:Ha412HOChr04g0146981	NA	NA	SO:0000004	NA	NA	NA	NA
Ha412HOChr04	EuGene	exon	4392703	4392770	NA	-	NA	ID=exon:Ha412HOChr04g0146981.3;Parent=mRNA:Ha412HOChr04g0146981;Ontology_term=SO:0000004;	NA	exon:Ha412HOChr04g0146981.3	mRNA:Ha412HOChr04g0146981	NA	NA	SO:0000004	NA	NA	NA	NA
Ha412HOChr04	EuGene	exon	4392864	4392929	NA	-	NA	ID=exon:Ha412HOChr04g0146981.2;Parent=mRNA:Ha412HOChr04g0146981;Ontology_term=SO:0000004;	NA	exon:Ha412HOChr04g0146981.2	mRNA:Ha412HOChr04g0146981	NA	NA	SO:0000004	NA	NA	NA	NA
Ha412HOChr04	EuGene	exon	4394361	4394537	NA	-	NA	ID=exon:Ha412HOChr04g0146981.1;Parent=mRNA:Ha412HOChr04g0146981;Ontology_term=SO:0000200;	NA	exon:Ha412HOChr04g0146981.1	mRNA:Ha412HOChr04g0146981	NA	NA	SO:0000200	NA	NA	NA	NA
Ha412HOChr04	EuGene	three_prime_UTR	4384828	4385104	NA	-	NA	ID=three_prime_UTR:Ha412HOChr04g0146981.0;Parent=mRNA:Ha412HOChr04g0146981;Ontology_term=SO:0000205;est_cons=100.0;est_incons=0.0;	NA	three_prime_UTR:Ha412HOChr04g0146981.0	mRNA:Ha412HOChr04g0146981	NA	NA	SO:0000205	100.0	0.0	NA	NA
Ha412HOChr04	EuGene	CDS	4385105	4385181	NA	-	2	ID=CDS:Ha412HOChr04g0146981.11;Parent=mRNA:Ha412HOChr04g0146981;Ontology_term=SO:0000197;est_cons=100.0;est_incons=0.0;	NA	CDS:Ha412HOChr04g0146981.11	mRNA:Ha412HOChr04g0146981	NA	NA	SO:0000197	100.0	0.0	NA	NA
Ha412HOChr04	EuGene	CDS	4385794	4385872	NA	-	0	ID=CDS:Ha412HOChr04g0146981.10;Parent=mRNA:Ha412HOChr04g0146981;Ontology_term=SO:0000004;est_cons=100.0;est_incons=0.0;	NA	CDS:Ha412HOChr04g0146981.10	mRNA:Ha412HOChr04g0146981	NA	NA	SO:0000004	100.0	0.0	NA	NA
Ha412HOChr04	EuGene	CDS	4386785	4386872	NA	-	1	ID=CDS:Ha412HOChr04g0146981.9;Parent=mRNA:Ha412HOChr04g0146981;Ontology_term=SO:0000004;est_cons=100.0;est_incons=0.0;	NA	CDS:Ha412HOChr04g0146981.9	mRNA:Ha412HOChr04g0146981	NA	NA	SO:0000004	100.0	0.0	NA	NA
Ha412HOChr04	EuGene	CDS	4388499	4388590	NA	-	0	ID=CDS:Ha412HOChr04g0146981.8;Parent=mRNA:Ha412HOChr04g0146981;Ontology_term=SO:0000004;est_cons=100.0;est_incons=0.0;	NA	CDS:Ha412HOChr04g0146981.8	mRNA:Ha412HOChr04g0146981	NA	NA	SO:0000004	100.0	0.0	NA	NA
Ha412HOChr04	EuGene	CDS	4389416	4389544	NA	-	0	ID=CDS:Ha412HOChr04g0146981.7;Parent=mRNA:Ha412HOChr04g0146981;Ontology_term=SO:0000004;est_cons=100.0;est_incons=0.0;	NA	CDS:Ha412HOChr04g0146981.7	mRNA:Ha412HOChr04g0146981	NA	NA	SO:0000004	100.0	0.0	NA	NA
Ha412HOChr04	EuGene	CDS	4391016	4391073	NA	-	1	ID=CDS:Ha412HOChr04g0146981.6;Parent=mRNA:Ha412HOChr04g0146981;Ontology_term=SO:0000004;est_cons=100.0;est_incons=0.0;	NA	CDS:Ha412HOChr04g0146981.6	mRNA:Ha412HOChr04g0146981	NA	NA	SO:0000004	100.0	0.0	NA	NA
Ha412HOChr04	EuGene	CDS	4391690	4391759	NA	-	2	ID=CDS:Ha412HOChr04g0146981.5;Parent=mRNA:Ha412HOChr04g0146981;Ontology_term=SO:0000004;est_cons=100.0;est_incons=0.0;	NA	CDS:Ha412HOChr04g0146981.5	mRNA:Ha412HOChr04g0146981	NA	NA	SO:0000004	100.0	0.0	NA	NA
Ha412HOChr04	EuGene	CDS	4391848	4391881	NA	-	0	ID=CDS:Ha412HOChr04g0146981.4;Parent=mRNA:Ha412HOChr04g0146981;Ontology_term=SO:0000004;est_cons=100.0;est_incons=0.0;	NA	CDS:Ha412HOChr04g0146981.4	mRNA:Ha412HOChr04g0146981	NA	NA	SO:0000004	100.0	0.0	NA	NA
Ha412HOChr04	EuGene	CDS	4392703	4392770	NA	-	2	ID=CDS:Ha412HOChr04g0146981.3;Parent=mRNA:Ha412HOChr04g0146981;Ontology_term=SO:0000004;est_cons=100.0;est_incons=0.0;	NA	CDS:Ha412HOChr04g0146981.3	mRNA:Ha412HOChr04g0146981	NA	NA	SO:0000004	100.0	0.0	NA	NA
Ha412HOChr04	EuGene	CDS	4392864	4392929	NA	-	2	ID=CDS:Ha412HOChr04g0146981.2;Parent=mRNA:Ha412HOChr04g0146981;Ontology_term=SO:0000004;est_cons=100.0;est_incons=0.0;	NA	CDS:Ha412HOChr04g0146981.2	mRNA:Ha412HOChr04g0146981	NA	NA	SO:0000004	100.0	0.0	NA	NA
Ha412HOChr04	EuGene	CDS	4394361	4394367	NA	-	0	ID=CDS:Ha412HOChr04g0146981.1;Parent=mRNA:Ha412HOChr04g0146981;Ontology_term=SO:0000196;est_cons=100.0;est_incons=0.0;	NA	CDS:Ha412HOChr04g0146981.1	mRNA:Ha412HOChr04g0146981	NA	NA	SO:0000196	100.0	0.0	NA	NA
Ha412HOChr04	EuGene	five_prime_UTR	4394368	4394537	NA	-	NA	ID=five_prime_UTR:Ha412HOChr04g0146981.22;Parent=mRNA:Ha412HOChr04g0146981;Ontology_term=SO:0000204;est_cons=100.0;est_incons=0.0;	NA	five_prime_UTR:Ha412HOChr04g0146981.22	mRNA:Ha412HOChr04g0146981	NA	NA	SO:0000204	100.0	0.0	NA	NA
Ha412HOChr04	EuGene	gene	4441273	4446644	NA	+	NA	ID=gene:Ha412HOChr04g0146991;Name=Ha412HOChr04g0146991;locus_tag=Ha412HOChr04g0146991;	Ha412HOChr04g0146991	gene:Ha412HOChr04g0146991	NA	Ha412HOChr04g0146991	NA	NA	NA	NA	NA	NA
Ha412HOChr04	EuGene	mRNA	4441273	4446644	NA	+	NA	ID=mRNA:Ha412HOChr04g0146991;Parent=gene:Ha412HOChr04g0146991;Name=Ha412HOChr04g0146991;locus_tag=Ha412HOChr04g0146991;product=Putative%20PWWP%20domain-containing%20protein;Ontology_term=GO:0046983;	Ha412HOChr04g0146991	mRNA:Ha412HOChr04g0146991	gene:Ha412HOChr04g0146991	Ha412HOChr04g0146991	Putative%20PWWP%20domain-containing%20protein	GO:0046983	NA	NA	NA	NA
Ha412HOChr04	EuGene	exon	4441273	4441619	NA	+	NA	ID=exon:Ha412HOChr04g0146991.1;Parent=mRNA:Ha412HOChr04g0146991;Ontology_term=SO:0000200;	NA	exon:Ha412HOChr04g0146991.1	mRNA:Ha412HOChr04g0146991	NA	NA	SO:0000200	NA	NA	NA	NA
Ha412HOChr04	EuGene	exon	4444511	4445118	NA	+	NA	ID=exon:Ha412HOChr04g0146991.2;Parent=mRNA:Ha412HOChr04g0146991;Ontology_term=SO:0000004;	NA	exon:Ha412HOChr04g0146991.2	mRNA:Ha412HOChr04g0146991	NA	NA	SO:0000004	NA	NA	NA	NA
Ha412HOChr04	EuGene	exon	4445887	4446644	NA	+	NA	ID=exon:Ha412HOChr04g0146991.3;Parent=mRNA:Ha412HOChr04g0146991;Ontology_term=SO:0000202;	NA	exon:Ha412HOChr04g0146991.3	mRNA:Ha412HOChr04g0146991	NA	NA	SO:0000202	NA	NA	NA	NA
Ha412HOChr04	EuGene	five_prime_UTR	4441273	4441425	NA	+	NA	ID=five_prime_UTR:Ha412HOChr04g0146991.0;Parent=mRNA:Ha412HOChr04g0146991;Ontology_term=SO:0000204;est_cons=100.0;est_incons=0.0;	NA	five_prime_UTR:Ha412HOChr04g0146991.0	mRNA:Ha412HOChr04g0146991	NA	NA	SO:0000204	100.0	0.0	NA	NA
Ha412HOChr04	EuGene	CDS	4441426	4441619	NA	+	0	ID=CDS:Ha412HOChr04g0146991.1;Parent=mRNA:Ha412HOChr04g0146991;Ontology_term=SO:0000196;est_cons=100.0;est_incons=0.0;	NA	CDS:Ha412HOChr04g0146991.1	mRNA:Ha412HOChr04g0146991	NA	NA	SO:0000196	100.0	0.0	NA	NA
Ha412HOChr04	EuGene	CDS	4444511	4445118	NA	+	1	ID=CDS:Ha412HOChr04g0146991.2;Parent=mRNA:Ha412HOChr04g0146991;Ontology_term=SO:0000004;est_cons=100.0;est_incons=0.0;	NA	CDS:Ha412HOChr04g0146991.2	mRNA:Ha412HOChr04g0146991	NA	NA	SO:0000004	100.0	0.0	NA	NA
Ha412HOChr04	EuGene	CDS	4445887	4446644	NA	+	2	ID=CDS:Ha412HOChr04g0146991.3;Parent=mRNA:Ha412HOChr04g0146991;Ontology_term=SO:0000197;est_cons=94.7;est_incons=0.0;	NA	CDS:Ha412HOChr04g0146991.3	mRNA:Ha412HOChr04g0146991	NA	NA	SO:0000197	94.7	0.0	NA	NA
Ha412HOChr04	EuGene	gene	4459165	4472671	NA	+	NA	ID=gene:Ha412HOChr04g0147001;Name=Ha412HOChr04g0147001;locus_tag=Ha412HOChr04g0147001;	Ha412HOChr04g0147001	gene:Ha412HOChr04g0147001	NA	Ha412HOChr04g0147001	NA	NA	NA	NA	NA	NA
Ha412HOChr04	EuGene	mRNA	4459165	4472671	NA	+	NA	ID=mRNA:Ha412HOChr04g0147001;Parent=gene:Ha412HOChr04g0147001;Name=Ha412HOChr04g0147001;locus_tag=Ha412HOChr04g0147001;product=Putative%20methyltransferase;Ontology_term=GO:0030696,GO:0009409,GO:0030488;ec_number=2.1.1.-;	Ha412HOChr04g0147001	mRNA:Ha412HOChr04g0147001	gene:Ha412HOChr04g0147001	Ha412HOChr04g0147001	Putative%20methyltransferase	GO:0030696,GO:0009409,GO:0030488	NA	NA	2.1.1.-	NA
Ha412HOChr04	EuGene	exon	4459165	4459669	NA	+	NA	ID=exon:Ha412HOChr04g0147001.1;Parent=mRNA:Ha412HOChr04g0147001;Ontology_term=SO:0000200;	NA	exon:Ha412HOChr04g0147001.1	mRNA:Ha412HOChr04g0147001	NA	NA	SO:0000200	NA	NA	NA	NA
Ha412HOChr04	EuGene	exon	4461688	4461930	NA	+	NA	ID=exon:Ha412HOChr04g0147001.2;Parent=mRNA:Ha412HOChr04g0147001;Ontology_term=SO:0000004;	NA	exon:Ha412HOChr04g0147001.2	mRNA:Ha412HOChr04g0147001	NA	NA	SO:0000004	NA	NA	NA	NA
Ha412HOChr04	EuGene	exon	4463759	4463920	NA	+	NA	ID=exon:Ha412HOChr04g0147001.3;Parent=mRNA:Ha412HOChr04g0147001;Ontology_term=SO:0000004;	NA	exon:Ha412HOChr04g0147001.3	mRNA:Ha412HOChr04g0147001	NA	NA	SO:0000004	NA	NA	NA	NA
Ha412HOChr04	EuGene	exon	4465665	4465774	NA	+	NA	ID=exon:Ha412HOChr04g0147001.4;Parent=mRNA:Ha412HOChr04g0147001;Ontology_term=SO:0000004;	NA	exon:Ha412HOChr04g0147001.4	mRNA:Ha412HOChr04g0147001	NA	NA	SO:0000004	NA	NA	NA	NA
Ha412HOChr04	EuGene	exon	4467146	4467254	NA	+	NA	ID=exon:Ha412HOChr04g0147001.5;Parent=mRNA:Ha412HOChr04g0147001;Ontology_term=SO:0000004;	NA	exon:Ha412HOChr04g0147001.5	mRNA:Ha412HOChr04g0147001	NA	NA	SO:0000004	NA	NA	NA	NA
Ha412HOChr04	EuGene	exon	4468144	4468299	NA	+	NA	ID=exon:Ha412HOChr04g0147001.6;Parent=mRNA:Ha412HOChr04g0147001;Ontology_term=SO:0000004;	NA	exon:Ha412HOChr04g0147001.6	mRNA:Ha412HOChr04g0147001	NA	NA	SO:0000004	NA	NA	NA	NA
Ha412HOChr04	EuGene	exon	4468844	4468959	NA	+	NA	ID=exon:Ha412HOChr04g0147001.7;Parent=mRNA:Ha412HOChr04g0147001;Ontology_term=SO:0000004;	NA	exon:Ha412HOChr04g0147001.7	mRNA:Ha412HOChr04g0147001	NA	NA	SO:0000004	NA	NA	NA	NA
Ha412HOChr04	EuGene	exon	4469527	4469693	NA	+	NA	ID=exon:Ha412HOChr04g0147001.8;Parent=mRNA:Ha412HOChr04g0147001;Ontology_term=SO:0000004;	NA	exon:Ha412HOChr04g0147001.8	mRNA:Ha412HOChr04g0147001	NA	NA	SO:0000004	NA	NA	NA	NA
Ha412HOChr04	EuGene	exon	4471266	4471396	NA	+	NA	ID=exon:Ha412HOChr04g0147001.9;Parent=mRNA:Ha412HOChr04g0147001;Ontology_term=SO:0000004;	NA	exon:Ha412HOChr04g0147001.9	mRNA:Ha412HOChr04g0147001	NA	NA	SO:0000004	NA	NA	NA	NA
Ha412HOChr04	EuGene	exon	4472054	4472671	NA	+	NA	ID=exon:Ha412HOChr04g0147001.10;Parent=mRNA:Ha412HOChr04g0147001;Ontology_term=SO:0000202;	NA	exon:Ha412HOChr04g0147001.10	mRNA:Ha412HOChr04g0147001	NA	NA	SO:0000202	NA	NA	NA	NA
Ha412HOChr04	EuGene	five_prime_UTR	4459165	4459255	NA	+	NA	ID=five_prime_UTR:Ha412HOChr04g0147001.0;Parent=mRNA:Ha412HOChr04g0147001;Ontology_term=SO:0000204;est_cons=100.0;est_incons=0.0;	NA	five_prime_UTR:Ha412HOChr04g0147001.0	mRNA:Ha412HOChr04g0147001	NA	NA	SO:0000204	100.0	0.0	NA	NA
Ha412HOChr04	EuGene	CDS	4459256	4459669	NA	+	0	ID=CDS:Ha412HOChr04g0147001.1;Parent=mRNA:Ha412HOChr04g0147001;Ontology_term=SO:0000196;est_cons=100.0;est_incons=0.0;	NA	CDS:Ha412HOChr04g0147001.1	mRNA:Ha412HOChr04g0147001	NA	NA	SO:0000196	100.0	0.0	NA	NA
Ha412HOChr04	EuGene	CDS	4461688	4461930	NA	+	0	ID=CDS:Ha412HOChr04g0147001.2;Parent=mRNA:Ha412HOChr04g0147001;Ontology_term=SO:0000004;est_cons=100.0;est_incons=0.0;	NA	CDS:Ha412HOChr04g0147001.2	mRNA:Ha412HOChr04g0147001	NA	NA	SO:0000004	100.0	0.0	NA	NA
Ha412HOChr04	EuGene	CDS	4463759	4463920	NA	+	0	ID=CDS:Ha412HOChr04g0147001.3;Parent=mRNA:Ha412HOChr04g0147001;Ontology_term=SO:0000004;est_cons=100.0;est_incons=0.0;	NA	CDS:Ha412HOChr04g0147001.3	mRNA:Ha412HOChr04g0147001	NA	NA	SO:0000004	100.0	0.0	NA	NA
Ha412HOChr04	EuGene	CDS	4465665	4465774	NA	+	0	ID=CDS:Ha412HOChr04g0147001.4;Parent=mRNA:Ha412HOChr04g0147001;Ontology_term=SO:0000004;est_cons=100.0;est_incons=0.0;	NA	CDS:Ha412HOChr04g0147001.4	mRNA:Ha412HOChr04g0147001	NA	NA	SO:0000004	100.0	0.0	NA	NA
Ha412HOChr04	EuGene	CDS	4467146	4467254	NA	+	1	ID=CDS:Ha412HOChr04g0147001.5;Parent=mRNA:Ha412HOChr04g0147001;Ontology_term=SO:0000004;est_cons=100.0;est_incons=0.0;	NA	CDS:Ha412HOChr04g0147001.5	mRNA:Ha412HOChr04g0147001	NA	NA	SO:0000004	100.0	0.0	NA	NA
Ha412HOChr04	EuGene	CDS	4468144	4468299	NA	+	0	ID=CDS:Ha412HOChr04g0147001.6;Parent=mRNA:Ha412HOChr04g0147001;Ontology_term=SO:0000004;est_cons=100.0;est_incons=0.0;	NA	CDS:Ha412HOChr04g0147001.6	mRNA:Ha412HOChr04g0147001	NA	NA	SO:0000004	100.0	0.0	NA	NA
Ha412HOChr04	EuGene	CDS	4468844	4468959	NA	+	0	ID=CDS:Ha412HOChr04g0147001.7;Parent=mRNA:Ha412HOChr04g0147001;Ontology_term=SO:0000004;est_cons=100.0;est_incons=0.0;	NA	CDS:Ha412HOChr04g0147001.7	mRNA:Ha412HOChr04g0147001	NA	NA	SO:0000004	100.0	0.0	NA	NA
Ha412HOChr04	EuGene	CDS	4469527	4469693	NA	+	1	ID=CDS:Ha412HOChr04g0147001.8;Parent=mRNA:Ha412HOChr04g0147001;Ontology_term=SO:0000004;est_cons=100.0;est_incons=0.0;	NA	CDS:Ha412HOChr04g0147001.8	mRNA:Ha412HOChr04g0147001	NA	NA	SO:0000004	100.0	0.0	NA	NA
Ha412HOChr04	EuGene	CDS	4471266	4471396	NA	+	2	ID=CDS:Ha412HOChr04g0147001.9;Parent=mRNA:Ha412HOChr04g0147001;Ontology_term=SO:0000004;est_cons=100.0;est_incons=0.0;	NA	CDS:Ha412HOChr04g0147001.9	mRNA:Ha412HOChr04g0147001	NA	NA	SO:0000004	100.0	0.0	NA	NA
Ha412HOChr04	EuGene	CDS	4472054	4472161	NA	+	0	ID=CDS:Ha412HOChr04g0147001.10;Parent=mRNA:Ha412HOChr04g0147001;Ontology_term=SO:0000197;est_cons=100.0;est_incons=0.0;	NA	CDS:Ha412HOChr04g0147001.10	mRNA:Ha412HOChr04g0147001	NA	NA	SO:0000197	100.0	0.0	NA	NA
Ha412HOChr04	EuGene	three_prime_UTR	4472162	4472671	NA	+	NA	ID=three_prime_UTR:Ha412HOChr04g0147001.20;Parent=mRNA:Ha412HOChr04g0147001;Ontology_term=SO:0000205;est_cons=87.5;est_incons=12.5;	NA	three_prime_UTR:Ha412HOChr04g0147001.20	mRNA:Ha412HOChr04g0147001	NA	NA	SO:0000205	87.5	12.5	NA	NA
Ha412HOChr04	EuGene	gene	4503917	4505676	NA	+	NA	ID=gene:Ha412HOChr04g0147011;Name=Ha412HOChr04g0147011;locus_tag=Ha412HOChr04g0147011;	Ha412HOChr04g0147011	gene:Ha412HOChr04g0147011	NA	Ha412HOChr04g0147011	NA	NA	NA	NA	NA	NA
Ha412HOChr04	EuGene	mRNA	4503917	4505676	NA	+	NA	ID=mRNA:Ha412HOChr04g0147011;Parent=gene:Ha412HOChr04g0147011;Name=Ha412HOChr04g0147011;locus_tag=Ha412HOChr04g0147011;product=Putative%20transcription%20factor%20bHLH%20family;Ontology_term=GO:0016021,GO:0046983,GO:0006355;	Ha412HOChr04g0147011	mRNA:Ha412HOChr04g0147011	gene:Ha412HOChr04g0147011	Ha412HOChr04g0147011	Putative%20transcription%20factor%20bHLH%20family	GO:0016021,GO:0046983,GO:0006355	NA	NA	NA	NA
Ha412HOChr04	EuGene	exon	4503917	4504606	NA	+	NA	ID=exon:Ha412HOChr04g0147011.1;Parent=mRNA:Ha412HOChr04g0147011;Ontology_term=SO:0000200;	NA	exon:Ha412HOChr04g0147011.1	mRNA:Ha412HOChr04g0147011	NA	NA	SO:0000200	NA	NA	NA	NA
Ha412HOChr04	EuGene	exon	4505173	4505676	NA	+	NA	ID=exon:Ha412HOChr04g0147011.2;Parent=mRNA:Ha412HOChr04g0147011;Ontology_term=SO:0000202;	NA	exon:Ha412HOChr04g0147011.2	mRNA:Ha412HOChr04g0147011	NA	NA	SO:0000202	NA	NA	NA	NA
Ha412HOChr04	EuGene	five_prime_UTR	4503917	4504122	NA	+	NA	ID=five_prime_UTR:Ha412HOChr04g0147011.0;Parent=mRNA:Ha412HOChr04g0147011;Ontology_term=SO:0000204;est_cons=100.0;est_incons=0.0;	NA	five_prime_UTR:Ha412HOChr04g0147011.0	mRNA:Ha412HOChr04g0147011	NA	NA	SO:0000204	100.0	0.0	NA	NA
Ha412HOChr04	EuGene	CDS	4504123	4504606	NA	+	0	ID=CDS:Ha412HOChr04g0147011.1;Parent=mRNA:Ha412HOChr04g0147011;Ontology_term=SO:0000196;est_cons=100.0;est_incons=0.0;	NA	CDS:Ha412HOChr04g0147011.1	mRNA:Ha412HOChr04g0147011	NA	NA	SO:0000196	100.0	0.0	NA	NA
Ha412HOChr04	EuGene	CDS	4505173	4505675	NA	+	2	ID=CDS:Ha412HOChr04g0147011.2;Parent=mRNA:Ha412HOChr04g0147011;Ontology_term=SO:0000197;est_cons=18.5;est_incons=0.0;	NA	CDS:Ha412HOChr04g0147011.2	mRNA:Ha412HOChr04g0147011	NA	NA	SO:0000197	18.5	0.0	NA	NA
Ha412HOChr04	EuGene	three_prime_UTR	4505676	4505676	NA	+	NA	ID=three_prime_UTR:Ha412HOChr04g0147011.4;Parent=mRNA:Ha412HOChr04g0147011;Ontology_term=SO:0000205;est_cons=0.0;est_incons=0.0;	NA	three_prime_UTR:Ha412HOChr04g0147011.4	mRNA:Ha412HOChr04g0147011	NA	NA	SO:0000205	0.0	0.0	NA	NA
Ha412HOChr04	EuGene	gene	4510584	4510922	NA	-	NA	ID=gene:Ha412HOChr04g0147021;Name=Ha412HOChr04g0147021;locus_tag=Ha412HOChr04g0147021;	Ha412HOChr04g0147021	gene:Ha412HOChr04g0147021	NA	Ha412HOChr04g0147021	NA	NA	NA	NA	NA	NA
Ha412HOChr04	EuGene	mRNA	4510584	4510922	NA	-	NA	ID=mRNA:Ha412HOChr04g0147021;Parent=gene:Ha412HOChr04g0147021;Name=Ha412HOChr04g0147021;locus_tag=Ha412HOChr04g0147021;product=Putative%20armadillo-like%20helical%20protein;Ontology_term=GO:0005634,GO:0005737,GO:0004842,GO:0016567;	Ha412HOChr04g0147021	mRNA:Ha412HOChr04g0147021	gene:Ha412HOChr04g0147021	Ha412HOChr04g0147021	Putative%20armadillo-like%20helical%20protein	GO:0005634,GO:0005737,GO:0004842,GO:0016567	NA	NA	NA	NA
Ha412HOChr04	EuGene	exon	4510584	4510922	NA	-	NA	ID=exon:Ha412HOChr04g0147021.1;Parent=mRNA:Ha412HOChr04g0147021;Ontology_term=SO:0000147;	NA	exon:Ha412HOChr04g0147021.1	mRNA:Ha412HOChr04g0147021	NA	NA	SO:0000147	NA	NA	NA	NA
Ha412HOChr04	EuGene	CDS	4510584	4510922	NA	-	0	ID=CDS:Ha412HOChr04g0147021.1;Parent=mRNA:Ha412HOChr04g0147021;Ontology_term=SO:0005845;est_cons=0.0;est_incons=0.0;	NA	CDS:Ha412HOChr04g0147021.1	mRNA:Ha412HOChr04g0147021	NA	NA	SO:0005845	0.0	0.0	NA	NA
Ha412HOChr04	EuGene	gene	4546233	4547321	NA	-	NA	ID=gene:Ha412HOChr04g0147031;Name=Ha412HOChr04g0147031;locus_tag=Ha412HOChr04g0147031;	Ha412HOChr04g0147031	gene:Ha412HOChr04g0147031	NA	Ha412HOChr04g0147031	NA	NA	NA	NA	NA	NA
Ha412HOChr04	EuGene	mRNA	4546233	4547321	NA	-	NA	ID=mRNA:Ha412HOChr04g0147031;Parent=gene:Ha412HOChr04g0147031;Name=Ha412HOChr04g0147031;locus_tag=Ha412HOChr04g0147031;product=hypothetical%20protein;	Ha412HOChr04g0147031	mRNA:Ha412HOChr04g0147031	gene:Ha412HOChr04g0147031	Ha412HOChr04g0147031	hypothetical%20protein	NA	NA	NA	NA	NA
Ha412HOChr04	EuGene	exon	4546233	4546503	NA	-	NA	ID=exon:Ha412HOChr04g0147031.1;Parent=mRNA:Ha412HOChr04g0147031;Ontology_term=SO:0000147;	NA	exon:Ha412HOChr04g0147031.1	mRNA:Ha412HOChr04g0147031	NA	NA	SO:0000147	NA	NA	NA	NA
Ha412HOChr04	EuGene	exon	4546893	4547321	NA	-	NA	ID=exon:Ha412HOChr04g0147031.utr3;Parent=mRNA:Ha412HOChr04g0147031;Ontology_term=SO:0000204;	NA	exon:Ha412HOChr04g0147031.utr3	mRNA:Ha412HOChr04g0147031	NA	NA	SO:0000204	NA	NA	NA	NA
Ha412HOChr04	EuGene	CDS	4546233	4546448	NA	-	0	ID=CDS:Ha412HOChr04g0147031.1;Parent=mRNA:Ha412HOChr04g0147031;Ontology_term=SO:0005845;est_cons=58.8;est_incons=0.0;	NA	CDS:Ha412HOChr04g0147031.1	mRNA:Ha412HOChr04g0147031	NA	NA	SO:0005845	58.8	0.0	NA	NA
Ha412HOChr04	EuGene	five_prime_UTR	4546449	4546503	NA	-	NA	ID=five_prime_UTR:Ha412HOChr04g0147031.1;Parent=mRNA:Ha412HOChr04g0147031;Ontology_term=SO:0000204;est_cons=100.0;est_incons=0.0;	NA	five_prime_UTR:Ha412HOChr04g0147031.1	mRNA:Ha412HOChr04g0147031	NA	NA	SO:0000204	100.0	0.0	NA	NA
Ha412HOChr04	EuGene	five_prime_UTR	4546893	4547321	NA	-	NA	ID=five_prime_UTR:Ha412HOChr04g0147031.3;Parent=mRNA:Ha412HOChr04g0147031;Ontology_term=SO:0000204;est_cons=100.0;est_incons=0.0;	NA	five_prime_UTR:Ha412HOChr04g0147031.3	mRNA:Ha412HOChr04g0147031	NA	NA	SO:0000204	100.0	0.0	NA	NA
Ha412HOChr04	EuGene	gene	4553659	4554309	NA	-	NA	ID=gene:Ha412HOChr04g0147041;Name=Ha412HOChr04g0147041;locus_tag=Ha412HOChr04g0147041;	Ha412HOChr04g0147041	gene:Ha412HOChr04g0147041	NA	Ha412HOChr04g0147041	NA	NA	NA	NA	NA	NA
Ha412HOChr04	EuGene	mRNA	4553659	4554309	NA	-	NA	ID=mRNA:Ha412HOChr04g0147041;Parent=gene:Ha412HOChr04g0147041;Name=Ha412HOChr04g0147041;locus_tag=Ha412HOChr04g0147041;product=Putative%20F-box%20associated%20interaction%20domain-containing%20protein;Ontology_term=GO:0016021;	Ha412HOChr04g0147041	mRNA:Ha412HOChr04g0147041	gene:Ha412HOChr04g0147041	Ha412HOChr04g0147041	Putative%20F-box%20associated%20interaction%20domain-containing%20protein	GO:0016021	NA	NA	NA	NA
Ha412HOChr04	EuGene	exon	4553659	4554309	NA	-	NA	ID=exon:Ha412HOChr04g0147041.1;Parent=mRNA:Ha412HOChr04g0147041;Ontology_term=SO:0000147;	NA	exon:Ha412HOChr04g0147041.1	mRNA:Ha412HOChr04g0147041	NA	NA	SO:0000147	NA	NA	NA	NA
Ha412HOChr04	EuGene	CDS	4553659	4554309	NA	-	0	ID=CDS:Ha412HOChr04g0147041.1;Parent=mRNA:Ha412HOChr04g0147041;Ontology_term=SO:0005845;est_cons=0.0;est_incons=0.0;	NA	CDS:Ha412HOChr04g0147041.1	mRNA:Ha412HOChr04g0147041	NA	NA	SO:0005845	0.0	0.0	NA	NA
Ha412HOChr04	EuGene	gene	4554419	4554862	NA	-	NA	ID=gene:Ha412HOChr04g0147051;Name=Ha412HOChr04g0147051;locus_tag=Ha412HOChr04g0147051;	Ha412HOChr04g0147051	gene:Ha412HOChr04g0147051	NA	Ha412HOChr04g0147051	NA	NA	NA	NA	NA	NA
Ha412HOChr04	EuGene	mRNA	4554419	4554862	NA	-	NA	ID=mRNA:Ha412HOChr04g0147051;Parent=gene:Ha412HOChr04g0147051;Name=Ha412HOChr04g0147051;locus_tag=Ha412HOChr04g0147051;product=Putative%20F-box%20domain-containing%20protein;Ontology_term=GO:0016021;	Ha412HOChr04g0147051	mRNA:Ha412HOChr04g0147051	gene:Ha412HOChr04g0147051	Ha412HOChr04g0147051	Putative%20F-box%20domain-containing%20protein	GO:0016021	NA	NA	NA	NA
Ha412HOChr04	EuGene	exon	4554419	4554862	NA	-	NA	ID=exon:Ha412HOChr04g0147051.1;Parent=mRNA:Ha412HOChr04g0147051;Ontology_term=SO:0000147;	NA	exon:Ha412HOChr04g0147051.1	mRNA:Ha412HOChr04g0147051	NA	NA	SO:0000147	NA	NA	NA	NA
Ha412HOChr04	EuGene	CDS	4554419	4554862	NA	-	0	ID=CDS:Ha412HOChr04g0147051.1;Parent=mRNA:Ha412HOChr04g0147051;Ontology_term=SO:0005845;est_cons=0.0;est_incons=0.0;	NA	CDS:Ha412HOChr04g0147051.1	mRNA:Ha412HOChr04g0147051	NA	NA	SO:0005845	0.0	0.0	NA	NA
Ha412HOChr04	EuGene	gene	4567513	4569246	NA	+	NA	ID=gene:Ha412HOChr04g0147061;Name=Ha412HOChr04g0147061;locus_tag=Ha412HOChr04g0147061;	Ha412HOChr04g0147061	gene:Ha412HOChr04g0147061	NA	Ha412HOChr04g0147061	NA	NA	NA	NA	NA	NA
Ha412HOChr04	EuGene	mRNA	4567513	4569246	NA	+	NA	ID=mRNA:Ha412HOChr04g0147061;Parent=gene:Ha412HOChr04g0147061;Name=Ha412HOChr04g0147061;locus_tag=Ha412HOChr04g0147061;product=hypothetical%20protein;	Ha412HOChr04g0147061	mRNA:Ha412HOChr04g0147061	gene:Ha412HOChr04g0147061	Ha412HOChr04g0147061	hypothetical%20protein	NA	NA	NA	NA	NA
Ha412HOChr04	EuGene	exon	4567513	4567581	NA	+	NA	ID=exon:Ha412HOChr04g0147061.1;Parent=mRNA:Ha412HOChr04g0147061;Ontology_term=SO:0000200;	NA	exon:Ha412HOChr04g0147061.1	mRNA:Ha412HOChr04g0147061	NA	NA	SO:0000200	NA	NA	NA	NA
Ha412HOChr04	EuGene	exon	4567649	4567711	NA	+	NA	ID=exon:Ha412HOChr04g0147061.2;Parent=mRNA:Ha412HOChr04g0147061;Ontology_term=SO:0000004;	NA	exon:Ha412HOChr04g0147061.2	mRNA:Ha412HOChr04g0147061	NA	NA	SO:0000004	NA	NA	NA	NA
Ha412HOChr04	EuGene	exon	4568082	4568222	NA	+	NA	ID=exon:Ha412HOChr04g0147061.3;Parent=mRNA:Ha412HOChr04g0147061;Ontology_term=SO:0000004;	NA	exon:Ha412HOChr04g0147061.3	mRNA:Ha412HOChr04g0147061	NA	NA	SO:0000004	NA	NA	NA	NA
Ha412HOChr04	EuGene	exon	4568468	4568510	NA	+	NA	ID=exon:Ha412HOChr04g0147061.4;Parent=mRNA:Ha412HOChr04g0147061;Ontology_term=SO:0000004;	NA	exon:Ha412HOChr04g0147061.4	mRNA:Ha412HOChr04g0147061	NA	NA	SO:0000004	NA	NA	NA	NA
Ha412HOChr04	EuGene	exon	4568749	4568799	NA	+	NA	ID=exon:Ha412HOChr04g0147061.5;Parent=mRNA:Ha412HOChr04g0147061;Ontology_term=SO:0000004;	NA	exon:Ha412HOChr04g0147061.5	mRNA:Ha412HOChr04g0147061	NA	NA	SO:0000004	NA	NA	NA	NA
Ha412HOChr04	EuGene	exon	4568840	4569047	NA	+	NA	ID=exon:Ha412HOChr04g0147061.6;Parent=mRNA:Ha412HOChr04g0147061;Ontology_term=SO:0000004;	NA	exon:Ha412HOChr04g0147061.6	mRNA:Ha412HOChr04g0147061	NA	NA	SO:0000004	NA	NA	NA	NA
Ha412HOChr04	EuGene	exon	4569120	4569246	NA	+	NA	ID=exon:Ha412HOChr04g0147061.7;Parent=mRNA:Ha412HOChr04g0147061;Ontology_term=SO:0000202;	NA	exon:Ha412HOChr04g0147061.7	mRNA:Ha412HOChr04g0147061	NA	NA	SO:0000202	NA	NA	NA	NA
Ha412HOChr04	EuGene	CDS	4567513	4567581	NA	+	0	ID=CDS:Ha412HOChr04g0147061.1;Parent=mRNA:Ha412HOChr04g0147061;Ontology_term=SO:0000196;est_cons=0.0;est_incons=0.0;	NA	CDS:Ha412HOChr04g0147061.1	mRNA:Ha412HOChr04g0147061	NA	NA	SO:0000196	0.0	0.0	NA	NA
Ha412HOChr04	EuGene	CDS	4567649	4567711	NA	+	0	ID=CDS:Ha412HOChr04g0147061.2;Parent=mRNA:Ha412HOChr04g0147061;Ontology_term=SO:0000004;est_cons=0.0;est_incons=0.0;	NA	CDS:Ha412HOChr04g0147061.2	mRNA:Ha412HOChr04g0147061	NA	NA	SO:0000004	0.0	0.0	NA	NA
Ha412HOChr04	EuGene	CDS	4568082	4568222	NA	+	0	ID=CDS:Ha412HOChr04g0147061.3;Parent=mRNA:Ha412HOChr04g0147061;Ontology_term=SO:0000004;est_cons=0.0;est_incons=0.0;	NA	CDS:Ha412HOChr04g0147061.3	mRNA:Ha412HOChr04g0147061	NA	NA	SO:0000004	0.0	0.0	NA	NA
Ha412HOChr04	EuGene	CDS	4568468	4568510	NA	+	0	ID=CDS:Ha412HOChr04g0147061.4;Parent=mRNA:Ha412HOChr04g0147061;Ontology_term=SO:0000004;est_cons=0.0;est_incons=0.0;	NA	CDS:Ha412HOChr04g0147061.4	mRNA:Ha412HOChr04g0147061	NA	NA	SO:0000004	0.0	0.0	NA	NA
Ha412HOChr04	EuGene	CDS	4568749	4568799	NA	+	2	ID=CDS:Ha412HOChr04g0147061.5;Parent=mRNA:Ha412HOChr04g0147061;Ontology_term=SO:0000004;est_cons=0.0;est_incons=0.0;	NA	CDS:Ha412HOChr04g0147061.5	mRNA:Ha412HOChr04g0147061	NA	NA	SO:0000004	0.0	0.0	NA	NA
Ha412HOChr04	EuGene	CDS	4568840	4569047	NA	+	2	ID=CDS:Ha412HOChr04g0147061.6;Parent=mRNA:Ha412HOChr04g0147061;Ontology_term=SO:0000004;est_cons=0.0;est_incons=0.0;	NA	CDS:Ha412HOChr04g0147061.6	mRNA:Ha412HOChr04g0147061	NA	NA	SO:0000004	0.0	0.0	NA	NA
Ha412HOChr04	EuGene	CDS	4569120	4569246	NA	+	1	ID=CDS:Ha412HOChr04g0147061.7;Parent=mRNA:Ha412HOChr04g0147061;Ontology_term=SO:0000197;est_cons=0.0;est_incons=0.0;	NA	CDS:Ha412HOChr04g0147061.7	mRNA:Ha412HOChr04g0147061	NA	NA	SO:0000197	0.0	0.0	NA	NA
Ha412HOChr04	EuGene	gene	4584970	4586280	NA	-	NA	ID=gene:Ha412HOChr04g0147071;Name=Ha412HOChr04g0147071;locus_tag=Ha412HOChr04g0147071;	Ha412HOChr04g0147071	gene:Ha412HOChr04g0147071	NA	Ha412HOChr04g0147071	NA	NA	NA	NA	NA	NA
Ha412HOChr04	EuGene	mRNA	4584970	4586280	NA	-	NA	ID=mRNA:Ha412HOChr04g0147071;Parent=gene:Ha412HOChr04g0147071;Name=Ha412HOChr04g0147071;locus_tag=Ha412HOChr04g0147071;product=Putative%20F-box%20domain-containing%20protein;Ontology_term=GO:0016021;	Ha412HOChr04g0147071	mRNA:Ha412HOChr04g0147071	gene:Ha412HOChr04g0147071	Ha412HOChr04g0147071	Putative%20F-box%20domain-containing%20protein	GO:0016021	NA	NA	NA	NA
Ha412HOChr04	EuGene	exon	4584970	4586280	NA	-	NA	ID=exon:Ha412HOChr04g0147071.1;Parent=mRNA:Ha412HOChr04g0147071;Ontology_term=SO:0000147;	NA	exon:Ha412HOChr04g0147071.1	mRNA:Ha412HOChr04g0147071	NA	NA	SO:0000147	NA	NA	NA	NA
Ha412HOChr04	EuGene	CDS	4584970	4586280	NA	-	0	ID=CDS:Ha412HOChr04g0147071.1;Parent=mRNA:Ha412HOChr04g0147071;Ontology_term=SO:0005845;est_cons=0.0;est_incons=0.0;	NA	CDS:Ha412HOChr04g0147071.1	mRNA:Ha412HOChr04g0147071	NA	NA	SO:0005845	0.0	0.0	NA	NA
Ha412HOChr04	EuGene	gene	4613741	4613847	NA	-	NA	ID=gene:Ha412HOChr04g0147081;Name=Ha412HOChr04g0147081;locus_tag=Ha412HOChr04g0147081;rfam_acc=RF00097;rfam_id=snoR71;	Ha412HOChr04g0147081	gene:Ha412HOChr04g0147081	NA	Ha412HOChr04g0147081	NA	NA	NA	NA	NA	NA
Ha412HOChr04	EuGene	ncRNA	4613741	4613847	NA	-	NA	ID=ncRNA:Ha412HOChr04g0147081;Parent=gene:Ha412HOChr04g0147081;Name=Ha412HOChr04g0147081;locus_tag=Ha412HOChr04g0147081;rfam_acc=RF00097;rfam_id=snoR71;	Ha412HOChr04g0147081	ncRNA:Ha412HOChr04g0147081	gene:Ha412HOChr04g0147081	Ha412HOChr04g0147081	NA	NA	NA	NA	NA	NA
Ha412HOChr04	EuGene	gene	4658779	4658983	NA	+	NA	ID=gene:Ha412HOChr04g0147091;Name=Ha412HOChr04g0147091;locus_tag=Ha412HOChr04g0147091;rfam_acc=RF02543;rfam_id=LSU_rRNA_eukarya;	Ha412HOChr04g0147091	gene:Ha412HOChr04g0147091	NA	Ha412HOChr04g0147091	NA	NA	NA	NA	NA	NA
Ha412HOChr04	EuGene	ncRNA	4658779	4658983	NA	+	NA	ID=ncRNA:Ha412HOChr04g0147091;Parent=gene:Ha412HOChr04g0147091;Name=Ha412HOChr04g0147091;locus_tag=Ha412HOChr04g0147091;rfam_acc=RF02543;rfam_id=LSU_rRNA_eukarya;	Ha412HOChr04g0147091	ncRNA:Ha412HOChr04g0147091	gene:Ha412HOChr04g0147091	Ha412HOChr04g0147091	NA	NA	NA	NA	NA	NA
Ha412HOChr04	EuGene	gene	4683632	4684545	NA	+	NA	ID=gene:Ha412HOChr04g0147101;Name=Ha412HOChr04g0147101;locus_tag=Ha412HOChr04g0147101;	Ha412HOChr04g0147101	gene:Ha412HOChr04g0147101	NA	Ha412HOChr04g0147101	NA	NA	NA	NA	NA	NA
Ha412HOChr04	EuGene	ncRNA	4683632	4684545	NA	+	NA	ID=ncRNA:Ha412HOChr04g0147101;Parent=gene:Ha412HOChr04g0147101;Name=Ha412HOChr04g0147101;locus_tag=Ha412HOChr04g0147101;	Ha412HOChr04g0147101	ncRNA:Ha412HOChr04g0147101	gene:Ha412HOChr04g0147101	Ha412HOChr04g0147101	NA	NA	NA	NA	NA	NA
Ha412HOChr04	EuGene	exon	4683632	4683989	NA	+	NA	ID=ncRNA:Ha412HOChr04g0147101.ncrna0;Parent=ncRNA:Ha412HOChr04g0147101;Ontology_term=SO:0000655;est_cons=79.9;est_incons=20.1;	NA	ncRNA:Ha412HOChr04g0147101.ncrna0	ncRNA:Ha412HOChr04g0147101	NA	NA	SO:0000655	79.9	20.1	NA	NA
Ha412HOChr04	EuGene	exon	4684477	4684545	NA	+	NA	ID=ncRNA:Ha412HOChr04g0147101.ncrna2;Parent=ncRNA:Ha412HOChr04g0147101;Ontology_term=SO:0000655;est_cons=100.0;est_incons=0.0;	NA	ncRNA:Ha412HOChr04g0147101.ncrna2	ncRNA:Ha412HOChr04g0147101	NA	NA	SO:0000655	100.0	0.0	NA	NA
Ha412HOChr04	EuGene	gene	4687277	4689211	NA	+	NA	ID=gene:Ha412HOChr04g0147111;Name=Ha412HOChr04g0147111;locus_tag=Ha412HOChr04g0147111;	Ha412HOChr04g0147111	gene:Ha412HOChr04g0147111	NA	Ha412HOChr04g0147111	NA	NA	NA	NA	NA	NA
Ha412HOChr04	EuGene	ncRNA	4687277	4689211	NA	+	NA	ID=ncRNA:Ha412HOChr04g0147111;Parent=gene:Ha412HOChr04g0147111;Name=Ha412HOChr04g0147111;locus_tag=Ha412HOChr04g0147111;	Ha412HOChr04g0147111	ncRNA:Ha412HOChr04g0147111	gene:Ha412HOChr04g0147111	Ha412HOChr04g0147111	NA	NA	NA	NA	NA	NA
Ha412HOChr04	EuGene	exon	4687277	4687562	NA	+	NA	ID=ncRNA:Ha412HOChr04g0147111.ncrna0;Parent=ncRNA:Ha412HOChr04g0147111;Ontology_term=SO:0000655;est_cons=100.0;est_incons=0.0;	NA	ncRNA:Ha412HOChr04g0147111.ncrna0	ncRNA:Ha412HOChr04g0147111	NA	NA	SO:0000655	100.0	0.0	NA	NA
Ha412HOChr04	EuGene	exon	4688213	4688218	NA	+	NA	ID=ncRNA:Ha412HOChr04g0147111.ncrna2;Parent=ncRNA:Ha412HOChr04g0147111;Ontology_term=SO:0000655;est_cons=0.0;est_incons=100.0;	NA	ncRNA:Ha412HOChr04g0147111.ncrna2	ncRNA:Ha412HOChr04g0147111	NA	NA	SO:0000655	0.0	100.0	NA	NA
Ha412HOChr04	EuGene	exon	4689133	4689211	NA	+	NA	ID=ncRNA:Ha412HOChr04g0147111.ncrna4;Parent=ncRNA:Ha412HOChr04g0147111;Ontology_term=SO:0000655;est_cons=94.9;est_incons=0.0;	NA	ncRNA:Ha412HOChr04g0147111.ncrna4	ncRNA:Ha412HOChr04g0147111	NA	NA	SO:0000655	94.9	0.0	NA	NA
Ha412HOChr04	EuGene	gene	4696138	4696641	NA	+	NA	ID=gene:Ha412HOChr04g0147121;Name=Ha412HOChr04g0147121;locus_tag=Ha412HOChr04g0147121;	Ha412HOChr04g0147121	gene:Ha412HOChr04g0147121	NA	Ha412HOChr04g0147121	NA	NA	NA	NA	NA	NA
Ha412HOChr04	EuGene	mRNA	4696138	4696641	NA	+	NA	ID=mRNA:Ha412HOChr04g0147121;Parent=gene:Ha412HOChr04g0147121;Name=Ha412HOChr04g0147121;locus_tag=Ha412HOChr04g0147121;product=hypothetical%20protein;Ontology_term=GO:0005829,GO:0043186,GO:0003723,GO:0004386,GO:0035194;	Ha412HOChr04g0147121	mRNA:Ha412HOChr04g0147121	gene:Ha412HOChr04g0147121	Ha412HOChr04g0147121	hypothetical%20protein	GO:0005829,GO:0043186,GO:0003723,GO:0004386,GO:0035194	NA	NA	NA	NA
Ha412HOChr04	EuGene	exon	4696138	4696641	NA	+	NA	ID=exon:Ha412HOChr04g0147121.1;Parent=mRNA:Ha412HOChr04g0147121;Ontology_term=SO:0000147;	NA	exon:Ha412HOChr04g0147121.1	mRNA:Ha412HOChr04g0147121	NA	NA	SO:0000147	NA	NA	NA	NA
Ha412HOChr04	EuGene	CDS	4696138	4696641	NA	+	0	ID=CDS:Ha412HOChr04g0147121.1;Parent=mRNA:Ha412HOChr04g0147121;Ontology_term=SO:0005845;est_cons=0.0;est_incons=0.0;	NA	CDS:Ha412HOChr04g0147121.1	mRNA:Ha412HOChr04g0147121	NA	NA	SO:0005845	0.0	0.0	NA	NA
Ha412HOChr04	EuGene	gene	4697362	4698282	NA	+	NA	ID=gene:Ha412HOChr04g0147131;Name=Ha412HOChr04g0147131;locus_tag=Ha412HOChr04g0147131;	Ha412HOChr04g0147131	gene:Ha412HOChr04g0147131	NA	Ha412HOChr04g0147131	NA	NA	NA	NA	NA	NA
Ha412HOChr04	EuGene	mRNA	4697362	4698282	NA	+	NA	ID=mRNA:Ha412HOChr04g0147131;Parent=gene:Ha412HOChr04g0147131;Name=Ha412HOChr04g0147131;locus_tag=Ha412HOChr04g0147131;product=Putative%20DNA%20helicase;Ontology_term=GO:0005829,GO:0043186,GO:0003723,GO:0004386,GO:0005524,GO:0009616,GO:0035194;ec_number=3.6.4.12;	Ha412HOChr04g0147131	mRNA:Ha412HOChr04g0147131	gene:Ha412HOChr04g0147131	Ha412HOChr04g0147131	Putative%20DNA%20helicase	GO:0005829,GO:0043186,GO:0003723,GO:0004386,GO:0005524,GO:0009616,GO:0035194	NA	NA	3.6.4.12	NA
Ha412HOChr04	EuGene	exon	4697362	4698282	NA	+	NA	ID=exon:Ha412HOChr04g0147131.1;Parent=mRNA:Ha412HOChr04g0147131;Ontology_term=SO:0000147;	NA	exon:Ha412HOChr04g0147131.1	mRNA:Ha412HOChr04g0147131	NA	NA	SO:0000147	NA	NA	NA	NA
Ha412HOChr04	EuGene	CDS	4697362	4698282	NA	+	0	ID=CDS:Ha412HOChr04g0147131.1;Parent=mRNA:Ha412HOChr04g0147131;Ontology_term=SO:0005845;est_cons=0.0;est_incons=0.0;	NA	CDS:Ha412HOChr04g0147131.1	mRNA:Ha412HOChr04g0147131	NA	NA	SO:0005845	0.0	0.0	NA	NA
Ha412HOChr04	EuGene	gene	4735379	4746512	NA	-	NA	ID=gene:Ha412HOChr04g0147141;Name=Ha412HOChr04g0147141;locus_tag=Ha412HOChr04g0147141;	Ha412HOChr04g0147141	gene:Ha412HOChr04g0147141	NA	Ha412HOChr04g0147141	NA	NA	NA	NA	NA	NA
Ha412HOChr04	EuGene	mRNA	4735379	4746512	NA	-	NA	ID=mRNA:Ha412HOChr04g0147141;Parent=gene:Ha412HOChr04g0147141;Name=Ha412HOChr04g0147141;locus_tag=Ha412HOChr04g0147141;product=Putative%20hexokinase;Ontology_term=GO:0009707,GO:0016021,GO:0004396,GO:0005524,GO:0005536,GO:0001678,GO:0006096,GO:0046835;ec_number=2.7.1.1;	Ha412HOChr04g0147141	mRNA:Ha412HOChr04g0147141	gene:Ha412HOChr04g0147141	Ha412HOChr04g0147141	Putative%20hexokinase	GO:0009707,GO:0016021,GO:0004396,GO:0005524,GO:0005536,GO:0001678,GO:0006096,GO:0046835	NA	NA	2.7.1.1	NA
Ha412HOChr04	EuGene	exon	4735379	4736038	NA	-	NA	ID=exon:Ha412HOChr04g0147141.9;Parent=mRNA:Ha412HOChr04g0147141;Ontology_term=SO:0000202;	NA	exon:Ha412HOChr04g0147141.9	mRNA:Ha412HOChr04g0147141	NA	NA	SO:0000202	NA	NA	NA	NA
Ha412HOChr04	EuGene	exon	4736438	4736519	NA	-	NA	ID=exon:Ha412HOChr04g0147141.8;Parent=mRNA:Ha412HOChr04g0147141;Ontology_term=SO:0000004;	NA	exon:Ha412HOChr04g0147141.8	mRNA:Ha412HOChr04g0147141	NA	NA	SO:0000004	NA	NA	NA	NA
Ha412HOChr04	EuGene	exon	4737029	4737159	NA	-	NA	ID=exon:Ha412HOChr04g0147141.7;Parent=mRNA:Ha412HOChr04g0147141;Ontology_term=SO:0000004;	NA	exon:Ha412HOChr04g0147141.7	mRNA:Ha412HOChr04g0147141	NA	NA	SO:0000004	NA	NA	NA	NA
Ha412HOChr04	EuGene	exon	4738567	4738665	NA	-	NA	ID=exon:Ha412HOChr04g0147141.6;Parent=mRNA:Ha412HOChr04g0147141;Ontology_term=SO:0000004;	NA	exon:Ha412HOChr04g0147141.6	mRNA:Ha412HOChr04g0147141	NA	NA	SO:0000004	NA	NA	NA	NA
Ha412HOChr04	EuGene	exon	4739447	4739602	NA	-	NA	ID=exon:Ha412HOChr04g0147141.5;Parent=mRNA:Ha412HOChr04g0147141;Ontology_term=SO:0000004;	NA	exon:Ha412HOChr04g0147141.5	mRNA:Ha412HOChr04g0147141	NA	NA	SO:0000004	NA	NA	NA	NA
Ha412HOChr04	EuGene	exon	4740650	4740724	NA	-	NA	ID=exon:Ha412HOChr04g0147141.4;Parent=mRNA:Ha412HOChr04g0147141;Ontology_term=SO:0000004;	NA	exon:Ha412HOChr04g0147141.4	mRNA:Ha412HOChr04g0147141	NA	NA	SO:0000004	NA	NA	NA	NA
Ha412HOChr04	EuGene	exon	4742530	4742712	NA	-	NA	ID=exon:Ha412HOChr04g0147141.3;Parent=mRNA:Ha412HOChr04g0147141;Ontology_term=SO:0000004;	NA	exon:Ha412HOChr04g0147141.3	mRNA:Ha412HOChr04g0147141	NA	NA	SO:0000004	NA	NA	NA	NA
Ha412HOChr04	EuGene	exon	4743284	4743431	NA	-	NA	ID=exon:Ha412HOChr04g0147141.2;Parent=mRNA:Ha412HOChr04g0147141;Ontology_term=SO:0000004;	NA	exon:Ha412HOChr04g0147141.2	mRNA:Ha412HOChr04g0147141	NA	NA	SO:0000004	NA	NA	NA	NA
Ha412HOChr04	EuGene	exon	4745614	4746016	NA	-	NA	ID=exon:Ha412HOChr04g0147141.1;Parent=mRNA:Ha412HOChr04g0147141;Ontology_term=SO:0000200;	NA	exon:Ha412HOChr04g0147141.1	mRNA:Ha412HOChr04g0147141	NA	NA	SO:0000200	NA	NA	NA	NA
Ha412HOChr04	EuGene	exon	4746107	4746512	NA	-	NA	ID=exon:Ha412HOChr04g0147141.utr20;Parent=mRNA:Ha412HOChr04g0147141;Ontology_term=SO:0000204;	NA	exon:Ha412HOChr04g0147141.utr20	mRNA:Ha412HOChr04g0147141	NA	NA	SO:0000204	NA	NA	NA	NA
Ha412HOChr04	EuGene	three_prime_UTR	4735379	4735705	NA	-	NA	ID=three_prime_UTR:Ha412HOChr04g0147141.0;Parent=mRNA:Ha412HOChr04g0147141;Ontology_term=SO:0000205;est_cons=100.0;est_incons=0.0;	NA	three_prime_UTR:Ha412HOChr04g0147141.0	mRNA:Ha412HOChr04g0147141	NA	NA	SO:0000205	100.0	0.0	NA	NA
Ha412HOChr04	EuGene	CDS	4735706	4736038	NA	-	0	ID=CDS:Ha412HOChr04g0147141.9;Parent=mRNA:Ha412HOChr04g0147141;Ontology_term=SO:0000197;est_cons=100.0;est_incons=0.0;	NA	CDS:Ha412HOChr04g0147141.9	mRNA:Ha412HOChr04g0147141	NA	NA	SO:0000197	100.0	0.0	NA	NA
Ha412HOChr04	EuGene	CDS	4736438	4736519	NA	-	1	ID=CDS:Ha412HOChr04g0147141.8;Parent=mRNA:Ha412HOChr04g0147141;Ontology_term=SO:0000004;est_cons=100.0;est_incons=0.0;	NA	CDS:Ha412HOChr04g0147141.8	mRNA:Ha412HOChr04g0147141	NA	NA	SO:0000004	100.0	0.0	NA	NA
Ha412HOChr04	EuGene	CDS	4737029	4737159	NA	-	0	ID=CDS:Ha412HOChr04g0147141.7;Parent=mRNA:Ha412HOChr04g0147141;Ontology_term=SO:0000004;est_cons=100.0;est_incons=0.0;	NA	CDS:Ha412HOChr04g0147141.7	mRNA:Ha412HOChr04g0147141	NA	NA	SO:0000004	100.0	0.0	NA	NA
Ha412HOChr04	EuGene	CDS	4738567	4738665	NA	-	0	ID=CDS:Ha412HOChr04g0147141.6;Parent=mRNA:Ha412HOChr04g0147141;Ontology_term=SO:0000004;est_cons=100.0;est_incons=0.0;	NA	CDS:Ha412HOChr04g0147141.6	mRNA:Ha412HOChr04g0147141	NA	NA	SO:0000004	100.0	0.0	NA	NA
Ha412HOChr04	EuGene	CDS	4739447	4739602	NA	-	0	ID=CDS:Ha412HOChr04g0147141.5;Parent=mRNA:Ha412HOChr04g0147141;Ontology_term=SO:0000004;est_cons=100.0;est_incons=0.0;	NA	CDS:Ha412HOChr04g0147141.5	mRNA:Ha412HOChr04g0147141	NA	NA	SO:0000004	100.0	0.0	NA	NA
Ha412HOChr04	EuGene	CDS	4740650	4740724	NA	-	0	ID=CDS:Ha412HOChr04g0147141.4;Parent=mRNA:Ha412HOChr04g0147141;Ontology_term=SO:0000004;est_cons=100.0;est_incons=0.0;	NA	CDS:Ha412HOChr04g0147141.4	mRNA:Ha412HOChr04g0147141	NA	NA	SO:0000004	100.0	0.0	NA	NA
Ha412HOChr04	EuGene	CDS	4742530	4742712	NA	-	0	ID=CDS:Ha412HOChr04g0147141.3;Parent=mRNA:Ha412HOChr04g0147141;Ontology_term=SO:0000004;est_cons=100.0;est_incons=0.0;	NA	CDS:Ha412HOChr04g0147141.3	mRNA:Ha412HOChr04g0147141	NA	NA	SO:0000004	100.0	0.0	NA	NA
Ha412HOChr04	EuGene	CDS	4743284	4743431	NA	-	1	ID=CDS:Ha412HOChr04g0147141.2;Parent=mRNA:Ha412HOChr04g0147141;Ontology_term=SO:0000004;est_cons=100.0;est_incons=0.0;	NA	CDS:Ha412HOChr04g0147141.2	mRNA:Ha412HOChr04g0147141	NA	NA	SO:0000004	100.0	0.0	NA	NA
Ha412HOChr04	EuGene	CDS	4745614	4745885	NA	-	0	ID=CDS:Ha412HOChr04g0147141.1;Parent=mRNA:Ha412HOChr04g0147141;Ontology_term=SO:0000196;est_cons=100.0;est_incons=0.0;	NA	CDS:Ha412HOChr04g0147141.1	mRNA:Ha412HOChr04g0147141	NA	NA	SO:0000196	100.0	0.0	NA	NA
Ha412HOChr04	EuGene	five_prime_UTR	4745886	4746016	NA	-	NA	ID=five_prime_UTR:Ha412HOChr04g0147141.18;Parent=mRNA:Ha412HOChr04g0147141;Ontology_term=SO:0000204;est_cons=100.0;est_incons=0.0;	NA	five_prime_UTR:Ha412HOChr04g0147141.18	mRNA:Ha412HOChr04g0147141	NA	NA	SO:0000204	100.0	0.0	NA	NA
Ha412HOChr04	EuGene	five_prime_UTR	4746107	4746512	NA	-	NA	ID=five_prime_UTR:Ha412HOChr04g0147141.20;Parent=mRNA:Ha412HOChr04g0147141;Ontology_term=SO:0000204;est_cons=99.3;est_incons=0.7;	NA	five_prime_UTR:Ha412HOChr04g0147141.20	mRNA:Ha412HOChr04g0147141	NA	NA	SO:0000204	99.3	0.7	NA	NA
Ha412HOChr04	EuGene	gene	4764474	4764622	NA	-	NA	ID=gene:Ha412HOChr04g0147151;Name=Ha412HOChr04g0147151;locus_tag=Ha412HOChr04g0147151;rfam_acc=RF01431;rfam_id=snoR135;	Ha412HOChr04g0147151	gene:Ha412HOChr04g0147151	NA	Ha412HOChr04g0147151	NA	NA	NA	NA	NA	NA
Ha412HOChr04	EuGene	ncRNA	4764474	4764622	NA	-	NA	ID=ncRNA:Ha412HOChr04g0147151;Parent=gene:Ha412HOChr04g0147151;Name=Ha412HOChr04g0147151;locus_tag=Ha412HOChr04g0147151;rfam_acc=RF01431;rfam_id=snoR135;	Ha412HOChr04g0147151	ncRNA:Ha412HOChr04g0147151	gene:Ha412HOChr04g0147151	Ha412HOChr04g0147151	NA	NA	NA	NA	NA	NA
Ha412HOChr04	EuGene	gene	4783615	4800872	NA	-	NA	ID=gene:Ha412HOChr04g0147161;Name=Ha412HOChr04g0147161;locus_tag=Ha412HOChr04g0147161;	Ha412HOChr04g0147161	gene:Ha412HOChr04g0147161	NA	Ha412HOChr04g0147161	NA	NA	NA	NA	NA	NA
Ha412HOChr04	EuGene	mRNA	4783615	4800872	NA	-	NA	ID=mRNA:Ha412HOChr04g0147161;Parent=gene:Ha412HOChr04g0147161;Name=Ha412HOChr04g0147161;locus_tag=Ha412HOChr04g0147161;product=Putative%20malate%20dehydrogenase%20%28oxaloacetate-decarboxylating%29%20%28NADP%28%2B%29%29;Ontology_term=GO:0009507,GO:0004471,GO:0004473,GO:0008948,GO:0046872,GO:0051287,GO:0055114;ec_number=1.1.1.40;	Ha412HOChr04g0147161	mRNA:Ha412HOChr04g0147161	gene:Ha412HOChr04g0147161	Ha412HOChr04g0147161	Putative%20malate%20dehydrogenase%20%28oxaloacetate-decarboxylating%29%20%28NADP%28%2B%29%29	GO:0009507,GO:0004471,GO:0004473,GO:0008948,GO:0046872,GO:0051287,GO:0055114	NA	NA	1.1.1.40	NA
Ha412HOChr04	EuGene	exon	4783615	4784272	NA	-	NA	ID=exon:Ha412HOChr04g0147161.20;Parent=mRNA:Ha412HOChr04g0147161;Ontology_term=SO:0000202;	NA	exon:Ha412HOChr04g0147161.20	mRNA:Ha412HOChr04g0147161	NA	NA	SO:0000202	NA	NA	NA	NA
Ha412HOChr04	EuGene	exon	4785103	4785231	NA	-	NA	ID=exon:Ha412HOChr04g0147161.19;Parent=mRNA:Ha412HOChr04g0147161;Ontology_term=SO:0000004;	NA	exon:Ha412HOChr04g0147161.19	mRNA:Ha412HOChr04g0147161	NA	NA	SO:0000004	NA	NA	NA	NA
Ha412HOChr04	EuGene	exon	4786267	4786357	NA	-	NA	ID=exon:Ha412HOChr04g0147161.18;Parent=mRNA:Ha412HOChr04g0147161;Ontology_term=SO:0000004;	NA	exon:Ha412HOChr04g0147161.18	mRNA:Ha412HOChr04g0147161	NA	NA	SO:0000004	NA	NA	NA	NA
Ha412HOChr04	EuGene	exon	4786452	4786526	NA	-	NA	ID=exon:Ha412HOChr04g0147161.17;Parent=mRNA:Ha412HOChr04g0147161;Ontology_term=SO:0000004;	NA	exon:Ha412HOChr04g0147161.17	mRNA:Ha412HOChr04g0147161	NA	NA	SO:0000004	NA	NA	NA	NA
Ha412HOChr04	EuGene	exon	4789360	4789437	NA	-	NA	ID=exon:Ha412HOChr04g0147161.16;Parent=mRNA:Ha412HOChr04g0147161;Ontology_term=SO:0000004;	NA	exon:Ha412HOChr04g0147161.16	mRNA:Ha412HOChr04g0147161	NA	NA	SO:0000004	NA	NA	NA	NA
Ha412HOChr04	EuGene	exon	4789533	4789622	NA	-	NA	ID=exon:Ha412HOChr04g0147161.15;Parent=mRNA:Ha412HOChr04g0147161;Ontology_term=SO:0000004;	NA	exon:Ha412HOChr04g0147161.15	mRNA:Ha412HOChr04g0147161	NA	NA	SO:0000004	NA	NA	NA	NA
Ha412HOChr04	EuGene	exon	4790314	4790412	NA	-	NA	ID=exon:Ha412HOChr04g0147161.14;Parent=mRNA:Ha412HOChr04g0147161;Ontology_term=SO:0000004;	NA	exon:Ha412HOChr04g0147161.14	mRNA:Ha412HOChr04g0147161	NA	NA	SO:0000004	NA	NA	NA	NA
Ha412HOChr04	EuGene	exon	4790506	4790559	NA	-	NA	ID=exon:Ha412HOChr04g0147161.13;Parent=mRNA:Ha412HOChr04g0147161;Ontology_term=SO:0000004;	NA	exon:Ha412HOChr04g0147161.13	mRNA:Ha412HOChr04g0147161	NA	NA	SO:0000004	NA	NA	NA	NA
Ha412HOChr04	EuGene	exon	4791595	4791642	NA	-	NA	ID=exon:Ha412HOChr04g0147161.12;Parent=mRNA:Ha412HOChr04g0147161;Ontology_term=SO:0000004;	NA	exon:Ha412HOChr04g0147161.12	mRNA:Ha412HOChr04g0147161	NA	NA	SO:0000004	NA	NA	NA	NA
Ha412HOChr04	EuGene	exon	4791750	4791848	NA	-	NA	ID=exon:Ha412HOChr04g0147161.11;Parent=mRNA:Ha412HOChr04g0147161;Ontology_term=SO:0000004;	NA	exon:Ha412HOChr04g0147161.11	mRNA:Ha412HOChr04g0147161	NA	NA	SO:0000004	NA	NA	NA	NA
Ha412HOChr04	EuGene	exon	4793319	4793402	NA	-	NA	ID=exon:Ha412HOChr04g0147161.10;Parent=mRNA:Ha412HOChr04g0147161;Ontology_term=SO:0000004;	NA	exon:Ha412HOChr04g0147161.10	mRNA:Ha412HOChr04g0147161	NA	NA	SO:0000004	NA	NA	NA	NA
Ha412HOChr04	EuGene	exon	4793493	4793564	NA	-	NA	ID=exon:Ha412HOChr04g0147161.9;Parent=mRNA:Ha412HOChr04g0147161;Ontology_term=SO:0000004;	NA	exon:Ha412HOChr04g0147161.9	mRNA:Ha412HOChr04g0147161	NA	NA	SO:0000004	NA	NA	NA	NA
Ha412HOChr04	EuGene	exon	4794288	4794383	NA	-	NA	ID=exon:Ha412HOChr04g0147161.8;Parent=mRNA:Ha412HOChr04g0147161;Ontology_term=SO:0000004;	NA	exon:Ha412HOChr04g0147161.8	mRNA:Ha412HOChr04g0147161	NA	NA	SO:0000004	NA	NA	NA	NA
Ha412HOChr04	EuGene	exon	4795549	4795614	NA	-	NA	ID=exon:Ha412HOChr04g0147161.7;Parent=mRNA:Ha412HOChr04g0147161;Ontology_term=SO:0000004;	NA	exon:Ha412HOChr04g0147161.7	mRNA:Ha412HOChr04g0147161	NA	NA	SO:0000004	NA	NA	NA	NA
Ha412HOChr04	EuGene	exon	4797043	4797148	NA	-	NA	ID=exon:Ha412HOChr04g0147161.6;Parent=mRNA:Ha412HOChr04g0147161;Ontology_term=SO:0000004;	NA	exon:Ha412HOChr04g0147161.6	mRNA:Ha412HOChr04g0147161	NA	NA	SO:0000004	NA	NA	NA	NA
Ha412HOChr04	EuGene	exon	4797236	4797387	NA	-	NA	ID=exon:Ha412HOChr04g0147161.5;Parent=mRNA:Ha412HOChr04g0147161;Ontology_term=SO:0000004;	NA	exon:Ha412HOChr04g0147161.5	mRNA:Ha412HOChr04g0147161	NA	NA	SO:0000004	NA	NA	NA	NA
Ha412HOChr04	EuGene	exon	4797966	4798040	NA	-	NA	ID=exon:Ha412HOChr04g0147161.4;Parent=mRNA:Ha412HOChr04g0147161;Ontology_term=SO:0000004;	NA	exon:Ha412HOChr04g0147161.4	mRNA:Ha412HOChr04g0147161	NA	NA	SO:0000004	NA	NA	NA	NA
Ha412HOChr04	EuGene	exon	4798152	4798272	NA	-	NA	ID=exon:Ha412HOChr04g0147161.3;Parent=mRNA:Ha412HOChr04g0147161;Ontology_term=SO:0000004;	NA	exon:Ha412HOChr04g0147161.3	mRNA:Ha412HOChr04g0147161	NA	NA	SO:0000004	NA	NA	NA	NA
Ha412HOChr04	EuGene	exon	4799215	4799504	NA	-	NA	ID=exon:Ha412HOChr04g0147161.2;Parent=mRNA:Ha412HOChr04g0147161;Ontology_term=SO:0000004;	NA	exon:Ha412HOChr04g0147161.2	mRNA:Ha412HOChr04g0147161	NA	NA	SO:0000004	NA	NA	NA	NA
Ha412HOChr04	EuGene	exon	4800636	4800872	NA	-	NA	ID=exon:Ha412HOChr04g0147161.1;Parent=mRNA:Ha412HOChr04g0147161;Ontology_term=SO:0000200;	NA	exon:Ha412HOChr04g0147161.1	mRNA:Ha412HOChr04g0147161	NA	NA	SO:0000200	NA	NA	NA	NA
Ha412HOChr04	EuGene	three_prime_UTR	4783615	4784183	NA	-	NA	ID=three_prime_UTR:Ha412HOChr04g0147161.0;Parent=mRNA:Ha412HOChr04g0147161;Ontology_term=SO:0000205;est_cons=100.0;est_incons=0.0;	NA	three_prime_UTR:Ha412HOChr04g0147161.0	mRNA:Ha412HOChr04g0147161	NA	NA	SO:0000205	100.0	0.0	NA	NA
Ha412HOChr04	EuGene	CDS	4784184	4784272	NA	-	2	ID=CDS:Ha412HOChr04g0147161.20;Parent=mRNA:Ha412HOChr04g0147161;Ontology_term=SO:0000197;est_cons=100.0;est_incons=0.0;	NA	CDS:Ha412HOChr04g0147161.20	mRNA:Ha412HOChr04g0147161	NA	NA	SO:0000197	100.0	0.0	NA	NA
Ha412HOChr04	EuGene	CDS	4785103	4785231	NA	-	2	ID=CDS:Ha412HOChr04g0147161.19;Parent=mRNA:Ha412HOChr04g0147161;Ontology_term=SO:0000004;est_cons=100.0;est_incons=0.0;	NA	CDS:Ha412HOChr04g0147161.19	mRNA:Ha412HOChr04g0147161	NA	NA	SO:0000004	100.0	0.0	NA	NA
Ha412HOChr04	EuGene	CDS	4786267	4786357	NA	-	0	ID=CDS:Ha412HOChr04g0147161.18;Parent=mRNA:Ha412HOChr04g0147161;Ontology_term=SO:0000004;est_cons=100.0;est_incons=0.0;	NA	CDS:Ha412HOChr04g0147161.18	mRNA:Ha412HOChr04g0147161	NA	NA	SO:0000004	100.0	0.0	NA	NA
Ha412HOChr04	EuGene	CDS	4786452	4786526	NA	-	0	ID=CDS:Ha412HOChr04g0147161.17;Parent=mRNA:Ha412HOChr04g0147161;Ontology_term=SO:0000004;est_cons=100.0;est_incons=0.0;	NA	CDS:Ha412HOChr04g0147161.17	mRNA:Ha412HOChr04g0147161	NA	NA	SO:0000004	100.0	0.0	NA	NA
Ha412HOChr04	EuGene	CDS	4789360	4789437	NA	-	0	ID=CDS:Ha412HOChr04g0147161.16;Parent=mRNA:Ha412HOChr04g0147161;Ontology_term=SO:0000004;est_cons=100.0;est_incons=0.0;	NA	CDS:Ha412HOChr04g0147161.16	mRNA:Ha412HOChr04g0147161	NA	NA	SO:0000004	100.0	0.0	NA	NA
Ha412HOChr04	EuGene	CDS	4789533	4789622	NA	-	0	ID=CDS:Ha412HOChr04g0147161.15;Parent=mRNA:Ha412HOChr04g0147161;Ontology_term=SO:0000004;est_cons=100.0;est_incons=0.0;	NA	CDS:Ha412HOChr04g0147161.15	mRNA:Ha412HOChr04g0147161	NA	NA	SO:0000004	100.0	0.0	NA	NA
Ha412HOChr04	EuGene	CDS	4790314	4790412	NA	-	0	ID=CDS:Ha412HOChr04g0147161.14;Parent=mRNA:Ha412HOChr04g0147161;Ontology_term=SO:0000004;est_cons=100.0;est_incons=0.0;	NA	CDS:Ha412HOChr04g0147161.14	mRNA:Ha412HOChr04g0147161	NA	NA	SO:0000004	100.0	0.0	NA	NA
Ha412HOChr04	EuGene	CDS	4790506	4790559	NA	-	0	ID=CDS:Ha412HOChr04g0147161.13;Parent=mRNA:Ha412HOChr04g0147161;Ontology_term=SO:0000004;est_cons=100.0;est_incons=0.0;	NA	CDS:Ha412HOChr04g0147161.13	mRNA:Ha412HOChr04g0147161	NA	NA	SO:0000004	100.0	0.0	NA	NA
Ha412HOChr04	EuGene	CDS	4791595	4791642	NA	-	0	ID=CDS:Ha412HOChr04g0147161.12;Parent=mRNA:Ha412HOChr04g0147161;Ontology_term=SO:0000004;est_cons=100.0;est_incons=0.0;	NA	CDS:Ha412HOChr04g0147161.12	mRNA:Ha412HOChr04g0147161	NA	NA	SO:0000004	100.0	0.0	NA	NA
Ha412HOChr04	EuGene	CDS	4791750	4791848	NA	-	0	ID=CDS:Ha412HOChr04g0147161.11;Parent=mRNA:Ha412HOChr04g0147161;Ontology_term=SO:0000004;est_cons=100.0;est_incons=0.0;	NA	CDS:Ha412HOChr04g0147161.11	mRNA:Ha412HOChr04g0147161	NA	NA	SO:0000004	100.0	0.0	NA	NA
Ha412HOChr04	EuGene	CDS	4793319	4793402	NA	-	0	ID=CDS:Ha412HOChr04g0147161.10;Parent=mRNA:Ha412HOChr04g0147161;Ontology_term=SO:0000004;est_cons=100.0;est_incons=0.0;	NA	CDS:Ha412HOChr04g0147161.10	mRNA:Ha412HOChr04g0147161	NA	NA	SO:0000004	100.0	0.0	NA	NA
Ha412HOChr04	EuGene	CDS	4793493	4793564	NA	-	0	ID=CDS:Ha412HOChr04g0147161.9;Parent=mRNA:Ha412HOChr04g0147161;Ontology_term=SO:0000004;est_cons=100.0;est_incons=0.0;	NA	CDS:Ha412HOChr04g0147161.9	mRNA:Ha412HOChr04g0147161	NA	NA	SO:0000004	100.0	0.0	NA	NA
Ha412HOChr04	EuGene	CDS	4794288	4794383	NA	-	0	ID=CDS:Ha412HOChr04g0147161.8;Parent=mRNA:Ha412HOChr04g0147161;Ontology_term=SO:0000004;est_cons=100.0;est_incons=0.0;	NA	CDS:Ha412HOChr04g0147161.8	mRNA:Ha412HOChr04g0147161	NA	NA	SO:0000004	100.0	0.0	NA	NA
Ha412HOChr04	EuGene	CDS	4795549	4795614	NA	-	0	ID=CDS:Ha412HOChr04g0147161.7;Parent=mRNA:Ha412HOChr04g0147161;Ontology_term=SO:0000004;est_cons=100.0;est_incons=0.0;	NA	CDS:Ha412HOChr04g0147161.7	mRNA:Ha412HOChr04g0147161	NA	NA	SO:0000004	100.0	0.0	NA	NA
Ha412HOChr04	EuGene	CDS	4797043	4797148	NA	-	1	ID=CDS:Ha412HOChr04g0147161.6;Parent=mRNA:Ha412HOChr04g0147161;Ontology_term=SO:0000004;est_cons=100.0;est_incons=0.0;	NA	CDS:Ha412HOChr04g0147161.6	mRNA:Ha412HOChr04g0147161	NA	NA	SO:0000004	100.0	0.0	NA	NA
Ha412HOChr04	EuGene	CDS	4797236	4797387	NA	-	0	ID=CDS:Ha412HOChr04g0147161.5;Parent=mRNA:Ha412HOChr04g0147161;Ontology_term=SO:0000004;est_cons=100.0;est_incons=0.0;	NA	CDS:Ha412HOChr04g0147161.5	mRNA:Ha412HOChr04g0147161	NA	NA	SO:0000004	100.0	0.0	NA	NA
Ha412HOChr04	EuGene	CDS	4797966	4798040	NA	-	0	ID=CDS:Ha412HOChr04g0147161.4;Parent=mRNA:Ha412HOChr04g0147161;Ontology_term=SO:0000004;est_cons=100.0;est_incons=0.0;	NA	CDS:Ha412HOChr04g0147161.4	mRNA:Ha412HOChr04g0147161	NA	NA	SO:0000004	100.0	0.0	NA	NA
Ha412HOChr04	EuGene	CDS	4798152	4798272	NA	-	1	ID=CDS:Ha412HOChr04g0147161.3;Parent=mRNA:Ha412HOChr04g0147161;Ontology_term=SO:0000004;est_cons=100.0;est_incons=0.0;	NA	CDS:Ha412HOChr04g0147161.3	mRNA:Ha412HOChr04g0147161	NA	NA	SO:0000004	100.0	0.0	NA	NA
Ha412HOChr04	EuGene	CDS	4799215	4799504	NA	-	0	ID=CDS:Ha412HOChr04g0147161.2;Parent=mRNA:Ha412HOChr04g0147161;Ontology_term=SO:0000004;est_cons=100.0;est_incons=0.0;	NA	CDS:Ha412HOChr04g0147161.2	mRNA:Ha412HOChr04g0147161	NA	NA	SO:0000004	100.0	0.0	NA	NA
Ha412HOChr04	EuGene	CDS	4800636	4800665	NA	-	0	ID=CDS:Ha412HOChr04g0147161.1;Parent=mRNA:Ha412HOChr04g0147161;Ontology_term=SO:0000196;est_cons=100.0;est_incons=0.0;	NA	CDS:Ha412HOChr04g0147161.1	mRNA:Ha412HOChr04g0147161	NA	NA	SO:0000196	100.0	0.0	NA	NA
Ha412HOChr04	EuGene	five_prime_UTR	4800666	4800872	NA	-	NA	ID=five_prime_UTR:Ha412HOChr04g0147161.40;Parent=mRNA:Ha412HOChr04g0147161;Ontology_term=SO:0000204;est_cons=100.0;est_incons=0.0;	NA	five_prime_UTR:Ha412HOChr04g0147161.40	mRNA:Ha412HOChr04g0147161	NA	NA	SO:0000204	100.0	0.0	NA	NA
Ha412HOChr04	EuGene	gene	4811942	4812639	NA	+	NA	ID=gene:Ha412HOChr04g0147171;Name=Ha412HOChr04g0147171;locus_tag=Ha412HOChr04g0147171;	Ha412HOChr04g0147171	gene:Ha412HOChr04g0147171	NA	Ha412HOChr04g0147171	NA	NA	NA	NA	NA	NA
Ha412HOChr04	EuGene	mRNA	4811942	4812639	NA	+	NA	ID=mRNA:Ha412HOChr04g0147171;Parent=gene:Ha412HOChr04g0147171;Name=Ha412HOChr04g0147171;locus_tag=Ha412HOChr04g0147171;product=hypothetical%20protein;Ontology_term=GO:0003677;	Ha412HOChr04g0147171	mRNA:Ha412HOChr04g0147171	gene:Ha412HOChr04g0147171	Ha412HOChr04g0147171	hypothetical%20protein	GO:0003677	NA	NA	NA	NA
Ha412HOChr04	EuGene	exon	4811942	4812639	NA	+	NA	ID=exon:Ha412HOChr04g0147171.1;Parent=mRNA:Ha412HOChr04g0147171;Ontology_term=SO:0000147;	NA	exon:Ha412HOChr04g0147171.1	mRNA:Ha412HOChr04g0147171	NA	NA	SO:0000147	NA	NA	NA	NA
Ha412HOChr04	EuGene	five_prime_UTR	4811942	4811978	NA	+	NA	ID=five_prime_UTR:Ha412HOChr04g0147171.0;Parent=mRNA:Ha412HOChr04g0147171;Ontology_term=SO:0000204;est_cons=100.0;est_incons=0.0;	NA	five_prime_UTR:Ha412HOChr04g0147171.0	mRNA:Ha412HOChr04g0147171	NA	NA	SO:0000204	100.0	0.0	NA	NA
Ha412HOChr04	EuGene	CDS	4811979	4812503	NA	+	0	ID=CDS:Ha412HOChr04g0147171.1;Parent=mRNA:Ha412HOChr04g0147171;Ontology_term=SO:0005845;est_cons=100.0;est_incons=0.0;	NA	CDS:Ha412HOChr04g0147171.1	mRNA:Ha412HOChr04g0147171	NA	NA	SO:0005845	100.0	0.0	NA	NA
Ha412HOChr04	EuGene	three_prime_UTR	4812504	4812639	NA	+	NA	ID=three_prime_UTR:Ha412HOChr04g0147171.2;Parent=mRNA:Ha412HOChr04g0147171;Ontology_term=SO:0000205;est_cons=100.0;est_incons=0.0;	NA	three_prime_UTR:Ha412HOChr04g0147171.2	mRNA:Ha412HOChr04g0147171	NA	NA	SO:0000205	100.0	0.0	NA	NA
Ha412HOChr04	EuGene	gene	4870370	4881637	NA	+	NA	ID=gene:Ha412HOChr04g0147181;Name=Ha412HOChr04g0147181;locus_tag=Ha412HOChr04g0147181;	Ha412HOChr04g0147181	gene:Ha412HOChr04g0147181	NA	Ha412HOChr04g0147181	NA	NA	NA	NA	NA	NA
Ha412HOChr04	EuGene	mRNA	4870370	4881637	NA	+	NA	ID=mRNA:Ha412HOChr04g0147181;Parent=gene:Ha412HOChr04g0147181;Name=Ha412HOChr04g0147181;locus_tag=Ha412HOChr04g0147181;product=Putative%20SAWADEE%20domain-containing%20protein;Ontology_term=GO:0003677,GO:0003682;	Ha412HOChr04g0147181	mRNA:Ha412HOChr04g0147181	gene:Ha412HOChr04g0147181	Ha412HOChr04g0147181	Putative%20SAWADEE%20domain-containing%20protein	GO:0003677,GO:0003682	NA	NA	NA	NA
Ha412HOChr04	EuGene	exon	4870370	4870776	NA	+	NA	ID=exon:Ha412HOChr04g0147181.1;Parent=mRNA:Ha412HOChr04g0147181;Ontology_term=SO:0000200;	NA	exon:Ha412HOChr04g0147181.1	mRNA:Ha412HOChr04g0147181	NA	NA	SO:0000200	NA	NA	NA	NA
Ha412HOChr04	EuGene	exon	4874396	4874481	NA	+	NA	ID=exon:Ha412HOChr04g0147181.2;Parent=mRNA:Ha412HOChr04g0147181;Ontology_term=SO:0000004;	NA	exon:Ha412HOChr04g0147181.2	mRNA:Ha412HOChr04g0147181	NA	NA	SO:0000004	NA	NA	NA	NA
Ha412HOChr04	EuGene	exon	4874563	4874608	NA	+	NA	ID=exon:Ha412HOChr04g0147181.3;Parent=mRNA:Ha412HOChr04g0147181;Ontology_term=SO:0000004;	NA	exon:Ha412HOChr04g0147181.3	mRNA:Ha412HOChr04g0147181	NA	NA	SO:0000004	NA	NA	NA	NA
Ha412HOChr04	EuGene	exon	4875586	4875766	NA	+	NA	ID=exon:Ha412HOChr04g0147181.4;Parent=mRNA:Ha412HOChr04g0147181;Ontology_term=SO:0000004;	NA	exon:Ha412HOChr04g0147181.4	mRNA:Ha412HOChr04g0147181	NA	NA	SO:0000004	NA	NA	NA	NA
Ha412HOChr04	EuGene	exon	4876208	4876271	NA	+	NA	ID=exon:Ha412HOChr04g0147181.5;Parent=mRNA:Ha412HOChr04g0147181;Ontology_term=SO:0000004;	NA	exon:Ha412HOChr04g0147181.5	mRNA:Ha412HOChr04g0147181	NA	NA	SO:0000004	NA	NA	NA	NA
Ha412HOChr04	EuGene	exon	4877121	4877172	NA	+	NA	ID=exon:Ha412HOChr04g0147181.6;Parent=mRNA:Ha412HOChr04g0147181;Ontology_term=SO:0000004;	NA	exon:Ha412HOChr04g0147181.6	mRNA:Ha412HOChr04g0147181	NA	NA	SO:0000004	NA	NA	NA	NA
Ha412HOChr04	EuGene	exon	4878863	4879006	NA	+	NA	ID=exon:Ha412HOChr04g0147181.7;Parent=mRNA:Ha412HOChr04g0147181;Ontology_term=SO:0000004;	NA	exon:Ha412HOChr04g0147181.7	mRNA:Ha412HOChr04g0147181	NA	NA	SO:0000004	NA	NA	NA	NA
Ha412HOChr04	EuGene	exon	4880148	4880267	NA	+	NA	ID=exon:Ha412HOChr04g0147181.8;Parent=mRNA:Ha412HOChr04g0147181;Ontology_term=SO:0000004;	NA	exon:Ha412HOChr04g0147181.8	mRNA:Ha412HOChr04g0147181	NA	NA	SO:0000004	NA	NA	NA	NA
Ha412HOChr04	EuGene	exon	4881126	4881637	NA	+	NA	ID=exon:Ha412HOChr04g0147181.9;Parent=mRNA:Ha412HOChr04g0147181;Ontology_term=SO:0000202;	NA	exon:Ha412HOChr04g0147181.9	mRNA:Ha412HOChr04g0147181	NA	NA	SO:0000202	NA	NA	NA	NA
Ha412HOChr04	EuGene	five_prime_UTR	4870370	4870713	NA	+	NA	ID=five_prime_UTR:Ha412HOChr04g0147181.0;Parent=mRNA:Ha412HOChr04g0147181;Ontology_term=SO:0000204;est_cons=100.0;est_incons=0.0;	NA	five_prime_UTR:Ha412HOChr04g0147181.0	mRNA:Ha412HOChr04g0147181	NA	NA	SO:0000204	100.0	0.0	NA	NA
Ha412HOChr04	EuGene	CDS	4870714	4870776	NA	+	0	ID=CDS:Ha412HOChr04g0147181.1;Parent=mRNA:Ha412HOChr04g0147181;Ontology_term=SO:0000196;est_cons=100.0;est_incons=0.0;	NA	CDS:Ha412HOChr04g0147181.1	mRNA:Ha412HOChr04g0147181	NA	NA	SO:0000196	100.0	0.0	NA	NA
Ha412HOChr04	EuGene	CDS	4874396	4874481	NA	+	0	ID=CDS:Ha412HOChr04g0147181.2;Parent=mRNA:Ha412HOChr04g0147181;Ontology_term=SO:0000004;est_cons=100.0;est_incons=0.0;	NA	CDS:Ha412HOChr04g0147181.2	mRNA:Ha412HOChr04g0147181	NA	NA	SO:0000004	100.0	0.0	NA	NA
Ha412HOChr04	EuGene	CDS	4874563	4874608	NA	+	1	ID=CDS:Ha412HOChr04g0147181.3;Parent=mRNA:Ha412HOChr04g0147181;Ontology_term=SO:0000004;est_cons=100.0;est_incons=0.0;	NA	CDS:Ha412HOChr04g0147181.3	mRNA:Ha412HOChr04g0147181	NA	NA	SO:0000004	100.0	0.0	NA	NA
Ha412HOChr04	EuGene	CDS	4875586	4875766	NA	+	0	ID=CDS:Ha412HOChr04g0147181.4;Parent=mRNA:Ha412HOChr04g0147181;Ontology_term=SO:0000004;est_cons=100.0;est_incons=0.0;	NA	CDS:Ha412HOChr04g0147181.4	mRNA:Ha412HOChr04g0147181	NA	NA	SO:0000004	100.0	0.0	NA	NA
Ha412HOChr04	EuGene	CDS	4876208	4876271	NA	+	2	ID=CDS:Ha412HOChr04g0147181.5;Parent=mRNA:Ha412HOChr04g0147181;Ontology_term=SO:0000004;est_cons=100.0;est_incons=0.0;	NA	CDS:Ha412HOChr04g0147181.5	mRNA:Ha412HOChr04g0147181	NA	NA	SO:0000004	100.0	0.0	NA	NA
Ha412HOChr04	EuGene	CDS	4877121	4877172	NA	+	1	ID=CDS:Ha412HOChr04g0147181.6;Parent=mRNA:Ha412HOChr04g0147181;Ontology_term=SO:0000004;est_cons=100.0;est_incons=0.0;	NA	CDS:Ha412HOChr04g0147181.6	mRNA:Ha412HOChr04g0147181	NA	NA	SO:0000004	100.0	0.0	NA	NA
Ha412HOChr04	EuGene	CDS	4878863	4879006	NA	+	0	ID=CDS:Ha412HOChr04g0147181.7;Parent=mRNA:Ha412HOChr04g0147181;Ontology_term=SO:0000004;est_cons=100.0;est_incons=0.0;	NA	CDS:Ha412HOChr04g0147181.7	mRNA:Ha412HOChr04g0147181	NA	NA	SO:0000004	100.0	0.0	NA	NA
Ha412HOChr04	EuGene	CDS	4880148	4880267	NA	+	0	ID=CDS:Ha412HOChr04g0147181.8;Parent=mRNA:Ha412HOChr04g0147181;Ontology_term=SO:0000004;est_cons=100.0;est_incons=0.0;	NA	CDS:Ha412HOChr04g0147181.8	mRNA:Ha412HOChr04g0147181	NA	NA	SO:0000004	100.0	0.0	NA	NA
Ha412HOChr04	EuGene	CDS	4881126	4881176	NA	+	0	ID=CDS:Ha412HOChr04g0147181.9;Parent=mRNA:Ha412HOChr04g0147181;Ontology_term=SO:0000197;est_cons=100.0;est_incons=0.0;	NA	CDS:Ha412HOChr04g0147181.9	mRNA:Ha412HOChr04g0147181	NA	NA	SO:0000197	100.0	0.0	NA	NA
Ha412HOChr04	EuGene	three_prime_UTR	4881177	4881637	NA	+	NA	ID=three_prime_UTR:Ha412HOChr04g0147181.18;Parent=mRNA:Ha412HOChr04g0147181;Ontology_term=SO:0000205;est_cons=100.0;est_incons=0.0;	NA	three_prime_UTR:Ha412HOChr04g0147181.18	mRNA:Ha412HOChr04g0147181	NA	NA	SO:0000205	100.0	0.0	NA	NA
Ha412HOChr04	EuGene	gene	4914223	4914280	NA	+	NA	ID=gene:Ha412HOChr04g0147191;Name=Ha412HOChr04g0147191;locus_tag=Ha412HOChr04g0147191;rfam_acc=RF00008;rfam_id=Hammerhead_3;	Ha412HOChr04g0147191	gene:Ha412HOChr04g0147191	NA	Ha412HOChr04g0147191	NA	NA	NA	NA	NA	NA
Ha412HOChr04	EuGene	ncRNA	4914223	4914280	NA	+	NA	ID=ncRNA:Ha412HOChr04g0147191;Parent=gene:Ha412HOChr04g0147191;Name=Ha412HOChr04g0147191;locus_tag=Ha412HOChr04g0147191;rfam_acc=RF00008;rfam_id=Hammerhead_3;	Ha412HOChr04g0147191	ncRNA:Ha412HOChr04g0147191	gene:Ha412HOChr04g0147191	Ha412HOChr04g0147191	NA	NA	NA	NA	NA	NA
Ha412HOChr04	EuGene	gene	4916442	4916516	NA	+	NA	ID=gene:Ha412HOChr04g0147201;Name=Ha412HOChr04g0147201;locus_tag=Ha412HOChr04g0147201;anti_codon=CTT;product=tRNA-Lys;	Ha412HOChr04g0147201	gene:Ha412HOChr04g0147201	NA	Ha412HOChr04g0147201	tRNA-Lys	NA	NA	NA	NA	NA
Ha412HOChr04	EuGene	tRNA	4916442	4916516	NA	+	NA	ID=ncRNA:Ha412HOChr04g0147201;Parent=gene:Ha412HOChr04g0147201;Name=Ha412HOChr04g0147201;locus_tag=Ha412HOChr04g0147201;anti_codon=CTT;product=tRNA-Lys;	Ha412HOChr04g0147201	ncRNA:Ha412HOChr04g0147201	gene:Ha412HOChr04g0147201	Ha412HOChr04g0147201	tRNA-Lys	NA	NA	NA	NA	NA
Ha412HOChr04	EuGene	gene	4919602	4929390	NA	+	NA	ID=gene:Ha412HOChr04g0147211;Name=Ha412HOChr04g0147211;locus_tag=Ha412HOChr04g0147211;	Ha412HOChr04g0147211	gene:Ha412HOChr04g0147211	NA	Ha412HOChr04g0147211	NA	NA	NA	NA	NA	NA
Ha412HOChr04	EuGene	mRNA	4919602	4929390	NA	+	NA	ID=mRNA:Ha412HOChr04g0147211;Parent=gene:Ha412HOChr04g0147211;Name=Ha412HOChr04g0147211;locus_tag=Ha412HOChr04g0147211;product=Putative%20major%20facilitator%20superfamily%20domain%2C%20MFS%20transporter%20superfamily;Ontology_term=GO:0005794,GO:0016021,GO:0090406,GO:0003723,GO:0008515,GO:0009611,GO:0015770,GO:0055085;	Ha412HOChr04g0147211	mRNA:Ha412HOChr04g0147211	gene:Ha412HOChr04g0147211	Ha412HOChr04g0147211	Putative%20major%20facilitator%20superfamily%20domain%2C%20MFS%20transporter%20superfamily	GO:0005794,GO:0016021,GO:0090406,GO:0003723,GO:0008515,GO:0009611,GO:0015770,GO:0055085	NA	NA	NA	NA
Ha412HOChr04	EuGene	exon	4919602	4920211	NA	+	NA	ID=exon:Ha412HOChr04g0147211.1;Parent=mRNA:Ha412HOChr04g0147211;Ontology_term=SO:0000200;	NA	exon:Ha412HOChr04g0147211.1	mRNA:Ha412HOChr04g0147211	NA	NA	SO:0000200	NA	NA	NA	NA
Ha412HOChr04	EuGene	exon	4921631	4921696	NA	+	NA	ID=exon:Ha412HOChr04g0147211.2;Parent=mRNA:Ha412HOChr04g0147211;Ontology_term=SO:0000004;	NA	exon:Ha412HOChr04g0147211.2	mRNA:Ha412HOChr04g0147211	NA	NA	SO:0000004	NA	NA	NA	NA
Ha412HOChr04	EuGene	exon	4923531	4923629	NA	+	NA	ID=exon:Ha412HOChr04g0147211.3;Parent=mRNA:Ha412HOChr04g0147211;Ontology_term=SO:0000004;	NA	exon:Ha412HOChr04g0147211.3	mRNA:Ha412HOChr04g0147211	NA	NA	SO:0000004	NA	NA	NA	NA
Ha412HOChr04	EuGene	exon	4923712	4923776	NA	+	NA	ID=exon:Ha412HOChr04g0147211.4;Parent=mRNA:Ha412HOChr04g0147211;Ontology_term=SO:0000004;	NA	exon:Ha412HOChr04g0147211.4	mRNA:Ha412HOChr04g0147211	NA	NA	SO:0000004	NA	NA	NA	NA
Ha412HOChr04	EuGene	exon	4924396	4924480	NA	+	NA	ID=exon:Ha412HOChr04g0147211.5;Parent=mRNA:Ha412HOChr04g0147211;Ontology_term=SO:0000004;	NA	exon:Ha412HOChr04g0147211.5	mRNA:Ha412HOChr04g0147211	NA	NA	SO:0000004	NA	NA	NA	NA
Ha412HOChr04	EuGene	exon	4924566	4924599	NA	+	NA	ID=exon:Ha412HOChr04g0147211.6;Parent=mRNA:Ha412HOChr04g0147211;Ontology_term=SO:0000004;	NA	exon:Ha412HOChr04g0147211.6	mRNA:Ha412HOChr04g0147211	NA	NA	SO:0000004	NA	NA	NA	NA
Ha412HOChr04	EuGene	exon	4925146	4925245	NA	+	NA	ID=exon:Ha412HOChr04g0147211.7;Parent=mRNA:Ha412HOChr04g0147211;Ontology_term=SO:0000004;	NA	exon:Ha412HOChr04g0147211.7	mRNA:Ha412HOChr04g0147211	NA	NA	SO:0000004	NA	NA	NA	NA
Ha412HOChr04	EuGene	exon	4925882	4925957	NA	+	NA	ID=exon:Ha412HOChr04g0147211.8;Parent=mRNA:Ha412HOChr04g0147211;Ontology_term=SO:0000004;	NA	exon:Ha412HOChr04g0147211.8	mRNA:Ha412HOChr04g0147211	NA	NA	SO:0000004	NA	NA	NA	NA
Ha412HOChr04	EuGene	exon	4926554	4926919	NA	+	NA	ID=exon:Ha412HOChr04g0147211.9;Parent=mRNA:Ha412HOChr04g0147211;Ontology_term=SO:0000004;	NA	exon:Ha412HOChr04g0147211.9	mRNA:Ha412HOChr04g0147211	NA	NA	SO:0000004	NA	NA	NA	NA
Ha412HOChr04	EuGene	exon	4927017	4927160	NA	+	NA	ID=exon:Ha412HOChr04g0147211.10;Parent=mRNA:Ha412HOChr04g0147211;Ontology_term=SO:0000004;	NA	exon:Ha412HOChr04g0147211.10	mRNA:Ha412HOChr04g0147211	NA	NA	SO:0000004	NA	NA	NA	NA
Ha412HOChr04	EuGene	exon	4927256	4927486	NA	+	NA	ID=exon:Ha412HOChr04g0147211.11;Parent=mRNA:Ha412HOChr04g0147211;Ontology_term=SO:0000004;	NA	exon:Ha412HOChr04g0147211.11	mRNA:Ha412HOChr04g0147211	NA	NA	SO:0000004	NA	NA	NA	NA
Ha412HOChr04	EuGene	exon	4927999	4928062	NA	+	NA	ID=exon:Ha412HOChr04g0147211.12;Parent=mRNA:Ha412HOChr04g0147211;Ontology_term=SO:0000004;	NA	exon:Ha412HOChr04g0147211.12	mRNA:Ha412HOChr04g0147211	NA	NA	SO:0000004	NA	NA	NA	NA
Ha412HOChr04	EuGene	exon	4928131	4928177	NA	+	NA	ID=exon:Ha412HOChr04g0147211.13;Parent=mRNA:Ha412HOChr04g0147211;Ontology_term=SO:0000004;	NA	exon:Ha412HOChr04g0147211.13	mRNA:Ha412HOChr04g0147211	NA	NA	SO:0000004	NA	NA	NA	NA
Ha412HOChr04	EuGene	exon	4928962	4929390	NA	+	NA	ID=exon:Ha412HOChr04g0147211.14;Parent=mRNA:Ha412HOChr04g0147211;Ontology_term=SO:0000202;	NA	exon:Ha412HOChr04g0147211.14	mRNA:Ha412HOChr04g0147211	NA	NA	SO:0000202	NA	NA	NA	NA
Ha412HOChr04	EuGene	five_prime_UTR	4919602	4919917	NA	+	NA	ID=five_prime_UTR:Ha412HOChr04g0147211.0;Parent=mRNA:Ha412HOChr04g0147211;Ontology_term=SO:0000204;est_cons=100.0;est_incons=0.0;	NA	five_prime_UTR:Ha412HOChr04g0147211.0	mRNA:Ha412HOChr04g0147211	NA	NA	SO:0000204	100.0	0.0	NA	NA
Ha412HOChr04	EuGene	CDS	4919918	4920211	NA	+	0	ID=CDS:Ha412HOChr04g0147211.1;Parent=mRNA:Ha412HOChr04g0147211;Ontology_term=SO:0000196;est_cons=100.0;est_incons=0.0;	NA	CDS:Ha412HOChr04g0147211.1	mRNA:Ha412HOChr04g0147211	NA	NA	SO:0000196	100.0	0.0	NA	NA
Ha412HOChr04	EuGene	CDS	4921631	4921696	NA	+	0	ID=CDS:Ha412HOChr04g0147211.2;Parent=mRNA:Ha412HOChr04g0147211;Ontology_term=SO:0000004;est_cons=100.0;est_incons=0.0;	NA	CDS:Ha412HOChr04g0147211.2	mRNA:Ha412HOChr04g0147211	NA	NA	SO:0000004	100.0	0.0	NA	NA
Ha412HOChr04	EuGene	CDS	4923531	4923629	NA	+	0	ID=CDS:Ha412HOChr04g0147211.3;Parent=mRNA:Ha412HOChr04g0147211;Ontology_term=SO:0000004;est_cons=100.0;est_incons=0.0;	NA	CDS:Ha412HOChr04g0147211.3	mRNA:Ha412HOChr04g0147211	NA	NA	SO:0000004	100.0	0.0	NA	NA
Ha412HOChr04	EuGene	CDS	4923712	4923776	NA	+	0	ID=CDS:Ha412HOChr04g0147211.4;Parent=mRNA:Ha412HOChr04g0147211;Ontology_term=SO:0000004;est_cons=100.0;est_incons=0.0;	NA	CDS:Ha412HOChr04g0147211.4	mRNA:Ha412HOChr04g0147211	NA	NA	SO:0000004	100.0	0.0	NA	NA
Ha412HOChr04	EuGene	CDS	4924396	4924480	NA	+	1	ID=CDS:Ha412HOChr04g0147211.5;Parent=mRNA:Ha412HOChr04g0147211;Ontology_term=SO:0000004;est_cons=100.0;est_incons=0.0;	NA	CDS:Ha412HOChr04g0147211.5	mRNA:Ha412HOChr04g0147211	NA	NA	SO:0000004	100.0	0.0	NA	NA
Ha412HOChr04	EuGene	CDS	4924566	4924599	NA	+	0	ID=CDS:Ha412HOChr04g0147211.6;Parent=mRNA:Ha412HOChr04g0147211;Ontology_term=SO:0000004;est_cons=100.0;est_incons=0.0;	NA	CDS:Ha412HOChr04g0147211.6	mRNA:Ha412HOChr04g0147211	NA	NA	SO:0000004	100.0	0.0	NA	NA
Ha412HOChr04	EuGene	CDS	4925146	4925245	NA	+	2	ID=CDS:Ha412HOChr04g0147211.7;Parent=mRNA:Ha412HOChr04g0147211;Ontology_term=SO:0000004;est_cons=100.0;est_incons=0.0;	NA	CDS:Ha412HOChr04g0147211.7	mRNA:Ha412HOChr04g0147211	NA	NA	SO:0000004	100.0	0.0	NA	NA
Ha412HOChr04	EuGene	CDS	4925882	4925957	NA	+	1	ID=CDS:Ha412HOChr04g0147211.8;Parent=mRNA:Ha412HOChr04g0147211;Ontology_term=SO:0000004;est_cons=100.0;est_incons=0.0;	NA	CDS:Ha412HOChr04g0147211.8	mRNA:Ha412HOChr04g0147211	NA	NA	SO:0000004	100.0	0.0	NA	NA
Ha412HOChr04	EuGene	CDS	4926554	4926919	NA	+	0	ID=CDS:Ha412HOChr04g0147211.9;Parent=mRNA:Ha412HOChr04g0147211;Ontology_term=SO:0000004;est_cons=100.0;est_incons=0.0;	NA	CDS:Ha412HOChr04g0147211.9	mRNA:Ha412HOChr04g0147211	NA	NA	SO:0000004	100.0	0.0	NA	NA
Ha412HOChr04	EuGene	CDS	4927017	4927160	NA	+	0	ID=CDS:Ha412HOChr04g0147211.10;Parent=mRNA:Ha412HOChr04g0147211;Ontology_term=SO:0000004;est_cons=100.0;est_incons=0.0;	NA	CDS:Ha412HOChr04g0147211.10	mRNA:Ha412HOChr04g0147211	NA	NA	SO:0000004	100.0	0.0	NA	NA
Ha412HOChr04	EuGene	CDS	4927256	4927486	NA	+	0	ID=CDS:Ha412HOChr04g0147211.11;Parent=mRNA:Ha412HOChr04g0147211;Ontology_term=SO:0000004;est_cons=100.0;est_incons=0.0;	NA	CDS:Ha412HOChr04g0147211.11	mRNA:Ha412HOChr04g0147211	NA	NA	SO:0000004	100.0	0.0	NA	NA
Ha412HOChr04	EuGene	CDS	4927999	4928062	NA	+	0	ID=CDS:Ha412HOChr04g0147211.12;Parent=mRNA:Ha412HOChr04g0147211;Ontology_term=SO:0000004;est_cons=100.0;est_incons=0.0;	NA	CDS:Ha412HOChr04g0147211.12	mRNA:Ha412HOChr04g0147211	NA	NA	SO:0000004	100.0	0.0	NA	NA
Ha412HOChr04	EuGene	CDS	4928131	4928177	NA	+	2	ID=CDS:Ha412HOChr04g0147211.13;Parent=mRNA:Ha412HOChr04g0147211;Ontology_term=SO:0000004;est_cons=93.6;est_incons=6.4;	NA	CDS:Ha412HOChr04g0147211.13	mRNA:Ha412HOChr04g0147211	NA	NA	SO:0000004	93.6	6.4	NA	NA
Ha412HOChr04	EuGene	CDS	4928962	4929129	NA	+	0	ID=CDS:Ha412HOChr04g0147211.14;Parent=mRNA:Ha412HOChr04g0147211;Ontology_term=SO:0000197;est_cons=100.0;est_incons=0.0;	NA	CDS:Ha412HOChr04g0147211.14	mRNA:Ha412HOChr04g0147211	NA	NA	SO:0000197	100.0	0.0	NA	NA
Ha412HOChr04	EuGene	three_prime_UTR	4929130	4929390	NA	+	NA	ID=three_prime_UTR:Ha412HOChr04g0147211.28;Parent=mRNA:Ha412HOChr04g0147211;Ontology_term=SO:0000205;est_cons=100.0;est_incons=0.0;	NA	three_prime_UTR:Ha412HOChr04g0147211.28	mRNA:Ha412HOChr04g0147211	NA	NA	SO:0000205	100.0	0.0	NA	NA
Ha412HOChr04	EuGene	gene	4980310	4980840	NA	-	NA	ID=gene:Ha412HOChr04g0147221;Name=Ha412HOChr04g0147221;locus_tag=Ha412HOChr04g0147221;	Ha412HOChr04g0147221	gene:Ha412HOChr04g0147221	NA	Ha412HOChr04g0147221	NA	NA	NA	NA	NA	NA
Ha412HOChr04	EuGene	mRNA	4980310	4980840	NA	-	NA	ID=mRNA:Ha412HOChr04g0147221;Parent=gene:Ha412HOChr04g0147221;Name=Ha412HOChr04g0147221;locus_tag=Ha412HOChr04g0147221;product=putative%20protein;	Ha412HOChr04g0147221	mRNA:Ha412HOChr04g0147221	gene:Ha412HOChr04g0147221	Ha412HOChr04g0147221	putative%20protein	NA	NA	NA	NA	NA
Ha412HOChr04	EuGene	exon	4980310	4980840	NA	-	NA	ID=exon:Ha412HOChr04g0147221.1;Parent=mRNA:Ha412HOChr04g0147221;Ontology_term=SO:0000147;	NA	exon:Ha412HOChr04g0147221.1	mRNA:Ha412HOChr04g0147221	NA	NA	SO:0000147	NA	NA	NA	NA
Ha412HOChr04	EuGene	CDS	4980310	4980840	NA	-	0	ID=CDS:Ha412HOChr04g0147221.1;Parent=mRNA:Ha412HOChr04g0147221;Ontology_term=SO:0005845;est_cons=0.0;est_incons=0.0;	NA	CDS:Ha412HOChr04g0147221.1	mRNA:Ha412HOChr04g0147221	NA	NA	SO:0005845	0.0	0.0	NA	NA
Ha412HOChr04	EuGene	gene	5054017	5058856	NA	+	NA	ID=gene:Ha412HOChr04g0147231;Name=Ha412HOChr04g0147231;locus_tag=Ha412HOChr04g0147231;	Ha412HOChr04g0147231	gene:Ha412HOChr04g0147231	NA	Ha412HOChr04g0147231	NA	NA	NA	NA	NA	NA
Ha412HOChr04	EuGene	ncRNA	5054017	5058856	NA	+	NA	ID=ncRNA:Ha412HOChr04g0147231;Parent=gene:Ha412HOChr04g0147231;Name=Ha412HOChr04g0147231;locus_tag=Ha412HOChr04g0147231;	Ha412HOChr04g0147231	ncRNA:Ha412HOChr04g0147231	gene:Ha412HOChr04g0147231	Ha412HOChr04g0147231	NA	NA	NA	NA	NA	NA
Ha412HOChr04	EuGene	exon	5054017	5054260	NA	+	NA	ID=ncRNA:Ha412HOChr04g0147231.ncrna0;Parent=ncRNA:Ha412HOChr04g0147231;Ontology_term=SO:0000655;est_cons=100.0;est_incons=0.0;	NA	ncRNA:Ha412HOChr04g0147231.ncrna0	ncRNA:Ha412HOChr04g0147231	NA	NA	SO:0000655	100.0	0.0	NA	NA
Ha412HOChr04	EuGene	exon	5058594	5058856	NA	+	NA	ID=ncRNA:Ha412HOChr04g0147231.ncrna2;Parent=ncRNA:Ha412HOChr04g0147231;Ontology_term=SO:0000655;est_cons=100.0;est_incons=0.0;	NA	ncRNA:Ha412HOChr04g0147231.ncrna2	ncRNA:Ha412HOChr04g0147231	NA	NA	SO:0000655	100.0	0.0	NA	NA
Ha412HOChr04	EuGene	gene	5054066	5054518	NA	-	NA	ID=gene:Ha412HOChr04g0147241;Name=Ha412HOChr04g0147241;locus_tag=Ha412HOChr04g0147241;	Ha412HOChr04g0147241	gene:Ha412HOChr04g0147241	NA	Ha412HOChr04g0147241	NA	NA	NA	NA	NA	NA
Ha412HOChr04	EuGene	mRNA	5054066	5054518	NA	-	NA	ID=mRNA:Ha412HOChr04g0147241;Parent=gene:Ha412HOChr04g0147241;Name=Ha412HOChr04g0147241;locus_tag=Ha412HOChr04g0147241;product=hypothetical%20protein;	Ha412HOChr04g0147241	mRNA:Ha412HOChr04g0147241	gene:Ha412HOChr04g0147241	Ha412HOChr04g0147241	hypothetical%20protein	NA	NA	NA	NA	NA
Ha412HOChr04	EuGene	exon	5054066	5054518	NA	-	NA	ID=exon:Ha412HOChr04g0147241.1;Parent=mRNA:Ha412HOChr04g0147241;Ontology_term=SO:0000147;	NA	exon:Ha412HOChr04g0147241.1	mRNA:Ha412HOChr04g0147241	NA	NA	SO:0000147	NA	NA	NA	NA
Ha412HOChr04	EuGene	CDS	5054066	5054518	NA	-	0	ID=CDS:Ha412HOChr04g0147241.1;Parent=mRNA:Ha412HOChr04g0147241;Ontology_term=SO:0005845;est_cons=0.0;est_incons=0.0;	NA	CDS:Ha412HOChr04g0147241.1	mRNA:Ha412HOChr04g0147241	NA	NA	SO:0005845	0.0	0.0	NA	NA
Ha412HOChr04	EuGene	gene	5095455	5095907	NA	-	NA	ID=gene:Ha412HOChr04g0147251;Name=Ha412HOChr04g0147251;locus_tag=Ha412HOChr04g0147251;	Ha412HOChr04g0147251	gene:Ha412HOChr04g0147251	NA	Ha412HOChr04g0147251	NA	NA	NA	NA	NA	NA
Ha412HOChr04	EuGene	mRNA	5095455	5095907	NA	-	NA	ID=mRNA:Ha412HOChr04g0147251;Parent=gene:Ha412HOChr04g0147251;Name=Ha412HOChr04g0147251;locus_tag=Ha412HOChr04g0147251;product=putative%20protein;	Ha412HOChr04g0147251	mRNA:Ha412HOChr04g0147251	gene:Ha412HOChr04g0147251	Ha412HOChr04g0147251	putative%20protein	NA	NA	NA	NA	NA
Ha412HOChr04	EuGene	exon	5095455	5095907	NA	-	NA	ID=exon:Ha412HOChr04g0147251.1;Parent=mRNA:Ha412HOChr04g0147251;Ontology_term=SO:0000147;	NA	exon:Ha412HOChr04g0147251.1	mRNA:Ha412HOChr04g0147251	NA	NA	SO:0000147	NA	NA	NA	NA
Ha412HOChr04	EuGene	CDS	5095455	5095907	NA	-	0	ID=CDS:Ha412HOChr04g0147251.1;Parent=mRNA:Ha412HOChr04g0147251;Ontology_term=SO:0005845;est_cons=0.0;est_incons=0.0;	NA	CDS:Ha412HOChr04g0147251.1	mRNA:Ha412HOChr04g0147251	NA	NA	SO:0005845	0.0	0.0	NA	NA
Ha412HOChr04	EuGene	gene	5110506	5135782	NA	+	NA	ID=gene:Ha412HOChr04g0147261;Name=Ha412HOChr04g0147261;locus_tag=Ha412HOChr04g0147261;	Ha412HOChr04g0147261	gene:Ha412HOChr04g0147261	NA	Ha412HOChr04g0147261	NA	NA	NA	NA	NA	NA
Ha412HOChr04	EuGene	mRNA	5110506	5135782	NA	+	NA	ID=mRNA:Ha412HOChr04g0147261;Parent=gene:Ha412HOChr04g0147261;Name=Ha412HOChr04g0147261;locus_tag=Ha412HOChr04g0147261;product=hypothetical%20protein;	Ha412HOChr04g0147261	mRNA:Ha412HOChr04g0147261	gene:Ha412HOChr04g0147261	Ha412HOChr04g0147261	hypothetical%20protein	NA	NA	NA	NA	NA
Ha412HOChr04	EuGene	exon	5110506	5110739	NA	+	NA	ID=exon:Ha412HOChr04g0147261.1;Parent=mRNA:Ha412HOChr04g0147261;Ontology_term=SO:0000200;	NA	exon:Ha412HOChr04g0147261.1	mRNA:Ha412HOChr04g0147261	NA	NA	SO:0000200	NA	NA	NA	NA
Ha412HOChr04	EuGene	exon	5135726	5135782	NA	+	NA	ID=exon:Ha412HOChr04g0147261.2;Parent=mRNA:Ha412HOChr04g0147261;Ontology_term=SO:0000202;	NA	exon:Ha412HOChr04g0147261.2	mRNA:Ha412HOChr04g0147261	NA	NA	SO:0000202	NA	NA	NA	NA
Ha412HOChr04	EuGene	five_prime_UTR	5110506	5110641	NA	+	NA	ID=five_prime_UTR:Ha412HOChr04g0147261.0;Parent=mRNA:Ha412HOChr04g0147261;Ontology_term=SO:0000204;est_cons=100.0;est_incons=0.0;	NA	five_prime_UTR:Ha412HOChr04g0147261.0	mRNA:Ha412HOChr04g0147261	NA	NA	SO:0000204	100.0	0.0	NA	NA
Ha412HOChr04	EuGene	CDS	5110642	5110739	NA	+	0	ID=CDS:Ha412HOChr04g0147261.1;Parent=mRNA:Ha412HOChr04g0147261;Ontology_term=SO:0000196;est_cons=100.0;est_incons=0.0;	NA	CDS:Ha412HOChr04g0147261.1	mRNA:Ha412HOChr04g0147261	NA	NA	SO:0000196	100.0	0.0	NA	NA
Ha412HOChr04	EuGene	CDS	5135726	5135771	NA	+	1	ID=CDS:Ha412HOChr04g0147261.2;Parent=mRNA:Ha412HOChr04g0147261;Ontology_term=SO:0000197;est_cons=97.8;est_incons=2.2;	NA	CDS:Ha412HOChr04g0147261.2	mRNA:Ha412HOChr04g0147261	NA	NA	SO:0000197	97.8	2.2	NA	NA
Ha412HOChr04	EuGene	three_prime_UTR	5135772	5135782	NA	+	NA	ID=three_prime_UTR:Ha412HOChr04g0147261.4;Parent=mRNA:Ha412HOChr04g0147261;Ontology_term=SO:0000205;est_cons=100.0;est_incons=0.0;	NA	three_prime_UTR:Ha412HOChr04g0147261.4	mRNA:Ha412HOChr04g0147261	NA	NA	SO:0000205	100.0	0.0	NA	NA
Ha412HOChr04	EuGene	gene	5129426	5130808	NA	-	NA	ID=gene:Ha412HOChr04g0147271;Name=Ha412HOChr04g0147271;locus_tag=Ha412HOChr04g0147271;	Ha412HOChr04g0147271	gene:Ha412HOChr04g0147271	NA	Ha412HOChr04g0147271	NA	NA	NA	NA	NA	NA
Ha412HOChr04	EuGene	mRNA	5129426	5130808	NA	-	NA	ID=mRNA:Ha412HOChr04g0147271;Parent=gene:Ha412HOChr04g0147271;Name=Ha412HOChr04g0147271;locus_tag=Ha412HOChr04g0147271;product=putative%20protein;	Ha412HOChr04g0147271	mRNA:Ha412HOChr04g0147271	gene:Ha412HOChr04g0147271	Ha412HOChr04g0147271	putative%20protein	NA	NA	NA	NA	NA
Ha412HOChr04	EuGene	exon	5129426	5130808	NA	-	NA	ID=exon:Ha412HOChr04g0147271.1;Parent=mRNA:Ha412HOChr04g0147271;Ontology_term=SO:0000147;	NA	exon:Ha412HOChr04g0147271.1	mRNA:Ha412HOChr04g0147271	NA	NA	SO:0000147	NA	NA	NA	NA
Ha412HOChr04	EuGene	CDS	5129426	5130808	NA	-	0	ID=CDS:Ha412HOChr04g0147271.1;Parent=mRNA:Ha412HOChr04g0147271;Ontology_term=SO:0005845;est_cons=0.0;est_incons=0.0;	NA	CDS:Ha412HOChr04g0147271.1	mRNA:Ha412HOChr04g0147271	NA	NA	SO:0005845	0.0	0.0	NA	NA
Ha412HOChr04	EuGene	gene	5132068	5135280	NA	-	NA	ID=gene:Ha412HOChr04g0147281;Name=Ha412HOChr04g0147281;locus_tag=Ha412HOChr04g0147281;	Ha412HOChr04g0147281	gene:Ha412HOChr04g0147281	NA	Ha412HOChr04g0147281	NA	NA	NA	NA	NA	NA
Ha412HOChr04	EuGene	mRNA	5132068	5135280	NA	-	NA	ID=mRNA:Ha412HOChr04g0147281;Parent=gene:Ha412HOChr04g0147281;Name=Ha412HOChr04g0147281;locus_tag=Ha412HOChr04g0147281;product=Putative%20transcription%20factor%20FAR%20family;Ontology_term=GO:0006355;	Ha412HOChr04g0147281	mRNA:Ha412HOChr04g0147281	gene:Ha412HOChr04g0147281	Ha412HOChr04g0147281	Putative%20transcription%20factor%20FAR%20family	GO:0006355	NA	NA	NA	NA
Ha412HOChr04	EuGene	exon	5132068	5133152	NA	-	NA	ID=exon:Ha412HOChr04g0147281.3;Parent=mRNA:Ha412HOChr04g0147281;Ontology_term=SO:0000202;	NA	exon:Ha412HOChr04g0147281.3	mRNA:Ha412HOChr04g0147281	NA	NA	SO:0000202	NA	NA	NA	NA
Ha412HOChr04	EuGene	exon	5133215	5133661	NA	-	NA	ID=exon:Ha412HOChr04g0147281.2;Parent=mRNA:Ha412HOChr04g0147281;Ontology_term=SO:0000004;	NA	exon:Ha412HOChr04g0147281.2	mRNA:Ha412HOChr04g0147281	NA	NA	SO:0000004	NA	NA	NA	NA
Ha412HOChr04	EuGene	exon	5133738	5135280	NA	-	NA	ID=exon:Ha412HOChr04g0147281.1;Parent=mRNA:Ha412HOChr04g0147281;Ontology_term=SO:0000200;	NA	exon:Ha412HOChr04g0147281.1	mRNA:Ha412HOChr04g0147281	NA	NA	SO:0000200	NA	NA	NA	NA
Ha412HOChr04	EuGene	CDS	5132068	5133152	NA	-	2	ID=CDS:Ha412HOChr04g0147281.3;Parent=mRNA:Ha412HOChr04g0147281;Ontology_term=SO:0000197;est_cons=0.0;est_incons=0.0;	NA	CDS:Ha412HOChr04g0147281.3	mRNA:Ha412HOChr04g0147281	NA	NA	SO:0000197	0.0	0.0	NA	NA
Ha412HOChr04	EuGene	CDS	5133215	5133661	NA	-	2	ID=CDS:Ha412HOChr04g0147281.2;Parent=mRNA:Ha412HOChr04g0147281;Ontology_term=SO:0000004;est_cons=0.0;est_incons=0.0;	NA	CDS:Ha412HOChr04g0147281.2	mRNA:Ha412HOChr04g0147281	NA	NA	SO:0000004	0.0	0.0	NA	NA
Ha412HOChr04	EuGene	CDS	5133738	5135280	NA	-	0	ID=CDS:Ha412HOChr04g0147281.1;Parent=mRNA:Ha412HOChr04g0147281;Ontology_term=SO:0000196;est_cons=0.0;est_incons=0.0;	NA	CDS:Ha412HOChr04g0147281.1	mRNA:Ha412HOChr04g0147281	NA	NA	SO:0000196	0.0	0.0	NA	NA
Ha412HOChr04	EuGene	gene	5135852	5136319	NA	-	NA	ID=gene:Ha412HOChr04g0147291;Name=Ha412HOChr04g0147291;locus_tag=Ha412HOChr04g0147291;	Ha412HOChr04g0147291	gene:Ha412HOChr04g0147291	NA	Ha412HOChr04g0147291	NA	NA	NA	NA	NA	NA
Ha412HOChr04	EuGene	mRNA	5135852	5136319	NA	-	NA	ID=mRNA:Ha412HOChr04g0147291;Parent=gene:Ha412HOChr04g0147291;Name=Ha412HOChr04g0147291;locus_tag=Ha412HOChr04g0147291;product=hypothetical%20protein;	Ha412HOChr04g0147291	mRNA:Ha412HOChr04g0147291	gene:Ha412HOChr04g0147291	Ha412HOChr04g0147291	hypothetical%20protein	NA	NA	NA	NA	NA
Ha412HOChr04	EuGene	exon	5135852	5136319	NA	-	NA	ID=exon:Ha412HOChr04g0147291.1;Parent=mRNA:Ha412HOChr04g0147291;Ontology_term=SO:0000147;	NA	exon:Ha412HOChr04g0147291.1	mRNA:Ha412HOChr04g0147291	NA	NA	SO:0000147	NA	NA	NA	NA
Ha412HOChr04	EuGene	CDS	5135852	5136319	NA	-	0	ID=CDS:Ha412HOChr04g0147291.1;Parent=mRNA:Ha412HOChr04g0147291;Ontology_term=SO:0005845;est_cons=0.0;est_incons=0.0;	NA	CDS:Ha412HOChr04g0147291.1	mRNA:Ha412HOChr04g0147291	NA	NA	SO:0005845	0.0	0.0	NA	NA
Ha412HOChr04	EuGene	gene	5183797	5183970	NA	-	NA	ID=gene:Ha412HOChr04g0147301;Name=Ha412HOChr04g0147301;locus_tag=Ha412HOChr04g0147301;	Ha412HOChr04g0147301	gene:Ha412HOChr04g0147301	NA	Ha412HOChr04g0147301	NA	NA	NA	NA	NA	NA
Ha412HOChr04	EuGene	mRNA	5183797	5183970	NA	-	NA	ID=mRNA:Ha412HOChr04g0147301;Parent=gene:Ha412HOChr04g0147301;Name=Ha412HOChr04g0147301;locus_tag=Ha412HOChr04g0147301;product=putative%20protein;	Ha412HOChr04g0147301	mRNA:Ha412HOChr04g0147301	gene:Ha412HOChr04g0147301	Ha412HOChr04g0147301	putative%20protein	NA	NA	NA	NA	NA
Ha412HOChr04	EuGene	exon	5183797	5183970	NA	-	NA	ID=exon:Ha412HOChr04g0147301.1;Parent=mRNA:Ha412HOChr04g0147301;Ontology_term=SO:0000147;	NA	exon:Ha412HOChr04g0147301.1	mRNA:Ha412HOChr04g0147301	NA	NA	SO:0000147	NA	NA	NA	NA
Ha412HOChr04	EuGene	CDS	5183797	5183970	NA	-	0	ID=CDS:Ha412HOChr04g0147301.1;Parent=mRNA:Ha412HOChr04g0147301;Ontology_term=SO:0005845;est_cons=0.0;est_incons=0.0;	NA	CDS:Ha412HOChr04g0147301.1	mRNA:Ha412HOChr04g0147301	NA	NA	SO:0005845	0.0	0.0	NA	NA
Ha412HOChr04	EuGene	gene	5189423	5209064	NA	-	NA	ID=gene:Ha412HOChr04g0147311;Name=Ha412HOChr04g0147311;locus_tag=Ha412HOChr04g0147311;	Ha412HOChr04g0147311	gene:Ha412HOChr04g0147311	NA	Ha412HOChr04g0147311	NA	NA	NA	NA	NA	NA
Ha412HOChr04	EuGene	mRNA	5189423	5209064	NA	-	NA	ID=mRNA:Ha412HOChr04g0147311;Parent=gene:Ha412HOChr04g0147311;Name=Ha412HOChr04g0147311;locus_tag=Ha412HOChr04g0147311;product=Putative%20transcription%20factor%20%26%20lipid%20binding%20HD-SAD%20family;Ontology_term=GO:0005634,GO:0003677,GO:0008289;	Ha412HOChr04g0147311	mRNA:Ha412HOChr04g0147311	gene:Ha412HOChr04g0147311	Ha412HOChr04g0147311	Putative%20transcription%20factor%20%26%20lipid%20binding%20HD-SAD%20family	GO:0005634,GO:0003677,GO:0008289	NA	NA	NA	NA
Ha412HOChr04	EuGene	exon	5189423	5189847	NA	-	NA	ID=exon:Ha412HOChr04g0147311.17;Parent=mRNA:Ha412HOChr04g0147311;Ontology_term=SO:0000202;	NA	exon:Ha412HOChr04g0147311.17	mRNA:Ha412HOChr04g0147311	NA	NA	SO:0000202	NA	NA	NA	NA
Ha412HOChr04	EuGene	exon	5192733	5192882	NA	-	NA	ID=exon:Ha412HOChr04g0147311.16;Parent=mRNA:Ha412HOChr04g0147311;Ontology_term=SO:0000004;	NA	exon:Ha412HOChr04g0147311.16	mRNA:Ha412HOChr04g0147311	NA	NA	SO:0000004	NA	NA	NA	NA
Ha412HOChr04	EuGene	exon	5193859	5193955	NA	-	NA	ID=exon:Ha412HOChr04g0147311.15;Parent=mRNA:Ha412HOChr04g0147311;Ontology_term=SO:0000004;	NA	exon:Ha412HOChr04g0147311.15	mRNA:Ha412HOChr04g0147311	NA	NA	SO:0000004	NA	NA	NA	NA
Ha412HOChr04	EuGene	exon	5194488	5194810	NA	-	NA	ID=exon:Ha412HOChr04g0147311.14;Parent=mRNA:Ha412HOChr04g0147311;Ontology_term=SO:0000004;	NA	exon:Ha412HOChr04g0147311.14	mRNA:Ha412HOChr04g0147311	NA	NA	SO:0000004	NA	NA	NA	NA
Ha412HOChr04	EuGene	exon	5196096	5196230	NA	-	NA	ID=exon:Ha412HOChr04g0147311.13;Parent=mRNA:Ha412HOChr04g0147311;Ontology_term=SO:0000004;	NA	exon:Ha412HOChr04g0147311.13	mRNA:Ha412HOChr04g0147311	NA	NA	SO:0000004	NA	NA	NA	NA
Ha412HOChr04	EuGene	exon	5197050	5197130	NA	-	NA	ID=exon:Ha412HOChr04g0147311.12;Parent=mRNA:Ha412HOChr04g0147311;Ontology_term=SO:0000004;	NA	exon:Ha412HOChr04g0147311.12	mRNA:Ha412HOChr04g0147311	NA	NA	SO:0000004	NA	NA	NA	NA
Ha412HOChr04	EuGene	exon	5198044	5198229	NA	-	NA	ID=exon:Ha412HOChr04g0147311.11;Parent=mRNA:Ha412HOChr04g0147311;Ontology_term=SO:0000004;	NA	exon:Ha412HOChr04g0147311.11	mRNA:Ha412HOChr04g0147311	NA	NA	SO:0000004	NA	NA	NA	NA
Ha412HOChr04	EuGene	exon	5199967	5200269	NA	-	NA	ID=exon:Ha412HOChr04g0147311.10;Parent=mRNA:Ha412HOChr04g0147311;Ontology_term=SO:0000004;	NA	exon:Ha412HOChr04g0147311.10	mRNA:Ha412HOChr04g0147311	NA	NA	SO:0000004	NA	NA	NA	NA
Ha412HOChr04	EuGene	exon	5201132	5201206	NA	-	NA	ID=exon:Ha412HOChr04g0147311.9;Parent=mRNA:Ha412HOChr04g0147311;Ontology_term=SO:0000004;	NA	exon:Ha412HOChr04g0147311.9	mRNA:Ha412HOChr04g0147311	NA	NA	SO:0000004	NA	NA	NA	NA
Ha412HOChr04	EuGene	exon	5201288	5201440	NA	-	NA	ID=exon:Ha412HOChr04g0147311.8;Parent=mRNA:Ha412HOChr04g0147311;Ontology_term=SO:0000004;	NA	exon:Ha412HOChr04g0147311.8	mRNA:Ha412HOChr04g0147311	NA	NA	SO:0000004	NA	NA	NA	NA
Ha412HOChr04	EuGene	exon	5202437	5202520	NA	-	NA	ID=exon:Ha412HOChr04g0147311.7;Parent=mRNA:Ha412HOChr04g0147311;Ontology_term=SO:0000004;	NA	exon:Ha412HOChr04g0147311.7	mRNA:Ha412HOChr04g0147311	NA	NA	SO:0000004	NA	NA	NA	NA
Ha412HOChr04	EuGene	exon	5203249	5203362	NA	-	NA	ID=exon:Ha412HOChr04g0147311.6;Parent=mRNA:Ha412HOChr04g0147311;Ontology_term=SO:0000004;	NA	exon:Ha412HOChr04g0147311.6	mRNA:Ha412HOChr04g0147311	NA	NA	SO:0000004	NA	NA	NA	NA
Ha412HOChr04	EuGene	exon	5203455	5203550	NA	-	NA	ID=exon:Ha412HOChr04g0147311.5;Parent=mRNA:Ha412HOChr04g0147311;Ontology_term=SO:0000004;	NA	exon:Ha412HOChr04g0147311.5	mRNA:Ha412HOChr04g0147311	NA	NA	SO:0000004	NA	NA	NA	NA
Ha412HOChr04	EuGene	exon	5204460	5204550	NA	-	NA	ID=exon:Ha412HOChr04g0147311.4;Parent=mRNA:Ha412HOChr04g0147311;Ontology_term=SO:0000004;	NA	exon:Ha412HOChr04g0147311.4	mRNA:Ha412HOChr04g0147311	NA	NA	SO:0000004	NA	NA	NA	NA
Ha412HOChr04	EuGene	exon	5204653	5204753	NA	-	NA	ID=exon:Ha412HOChr04g0147311.3;Parent=mRNA:Ha412HOChr04g0147311;Ontology_term=SO:0000004;	NA	exon:Ha412HOChr04g0147311.3	mRNA:Ha412HOChr04g0147311	NA	NA	SO:0000004	NA	NA	NA	NA
Ha412HOChr04	EuGene	exon	5206355	5206514	NA	-	NA	ID=exon:Ha412HOChr04g0147311.2;Parent=mRNA:Ha412HOChr04g0147311;Ontology_term=SO:0000004;	NA	exon:Ha412HOChr04g0147311.2	mRNA:Ha412HOChr04g0147311	NA	NA	SO:0000004	NA	NA	NA	NA
Ha412HOChr04	EuGene	exon	5207944	5209064	NA	-	NA	ID=exon:Ha412HOChr04g0147311.1;Parent=mRNA:Ha412HOChr04g0147311;Ontology_term=SO:0000200;	NA	exon:Ha412HOChr04g0147311.1	mRNA:Ha412HOChr04g0147311	NA	NA	SO:0000200	NA	NA	NA	NA
Ha412HOChr04	EuGene	three_prime_UTR	5189423	5189700	NA	-	NA	ID=three_prime_UTR:Ha412HOChr04g0147311.0;Parent=mRNA:Ha412HOChr04g0147311;Ontology_term=SO:0000205;est_cons=91.0;est_incons=0.0;	NA	three_prime_UTR:Ha412HOChr04g0147311.0	mRNA:Ha412HOChr04g0147311	NA	NA	SO:0000205	91.0	0.0	NA	NA
Ha412HOChr04	EuGene	CDS	5189701	5189847	NA	-	0	ID=CDS:Ha412HOChr04g0147311.17;Parent=mRNA:Ha412HOChr04g0147311;Ontology_term=SO:0000197;est_cons=100.0;est_incons=0.0;	NA	CDS:Ha412HOChr04g0147311.17	mRNA:Ha412HOChr04g0147311	NA	NA	SO:0000197	100.0	0.0	NA	NA
Ha412HOChr04	EuGene	CDS	5192733	5192882	NA	-	0	ID=CDS:Ha412HOChr04g0147311.16;Parent=mRNA:Ha412HOChr04g0147311;Ontology_term=SO:0000004;est_cons=100.0;est_incons=0.0;	NA	CDS:Ha412HOChr04g0147311.16	mRNA:Ha412HOChr04g0147311	NA	NA	SO:0000004	100.0	0.0	NA	NA
Ha412HOChr04	EuGene	CDS	5193859	5193955	NA	-	1	ID=CDS:Ha412HOChr04g0147311.15;Parent=mRNA:Ha412HOChr04g0147311;Ontology_term=SO:0000004;est_cons=100.0;est_incons=0.0;	NA	CDS:Ha412HOChr04g0147311.15	mRNA:Ha412HOChr04g0147311	NA	NA	SO:0000004	100.0	0.0	NA	NA
Ha412HOChr04	EuGene	CDS	5194488	5194810	NA	-	0	ID=CDS:Ha412HOChr04g0147311.14;Parent=mRNA:Ha412HOChr04g0147311;Ontology_term=SO:0000004;est_cons=100.0;est_incons=0.0;	NA	CDS:Ha412HOChr04g0147311.14	mRNA:Ha412HOChr04g0147311	NA	NA	SO:0000004	100.0	0.0	NA	NA
Ha412HOChr04	EuGene	CDS	5196096	5196230	NA	-	0	ID=CDS:Ha412HOChr04g0147311.13;Parent=mRNA:Ha412HOChr04g0147311;Ontology_term=SO:0000004;est_cons=100.0;est_incons=0.0;	NA	CDS:Ha412HOChr04g0147311.13	mRNA:Ha412HOChr04g0147311	NA	NA	SO:0000004	100.0	0.0	NA	NA
Ha412HOChr04	EuGene	CDS	5197050	5197130	NA	-	0	ID=CDS:Ha412HOChr04g0147311.12;Parent=mRNA:Ha412HOChr04g0147311;Ontology_term=SO:0000004;est_cons=100.0;est_incons=0.0;	NA	CDS:Ha412HOChr04g0147311.12	mRNA:Ha412HOChr04g0147311	NA	NA	SO:0000004	100.0	0.0	NA	NA
Ha412HOChr04	EuGene	CDS	5198044	5198229	NA	-	0	ID=CDS:Ha412HOChr04g0147311.11;Parent=mRNA:Ha412HOChr04g0147311;Ontology_term=SO:0000004;est_cons=43.0;est_incons=57.0;	NA	CDS:Ha412HOChr04g0147311.11	mRNA:Ha412HOChr04g0147311	NA	NA	SO:0000004	43.0	57.0	NA	NA
Ha412HOChr04	EuGene	CDS	5199967	5200269	NA	-	0	ID=CDS:Ha412HOChr04g0147311.10;Parent=mRNA:Ha412HOChr04g0147311;Ontology_term=SO:0000004;est_cons=100.0;est_incons=0.0;	NA	CDS:Ha412HOChr04g0147311.10	mRNA:Ha412HOChr04g0147311	NA	NA	SO:0000004	100.0	0.0	NA	NA
Ha412HOChr04	EuGene	CDS	5201132	5201206	NA	-	0	ID=CDS:Ha412HOChr04g0147311.9;Parent=mRNA:Ha412HOChr04g0147311;Ontology_term=SO:0000004;est_cons=100.0;est_incons=0.0;	NA	CDS:Ha412HOChr04g0147311.9	mRNA:Ha412HOChr04g0147311	NA	NA	SO:0000004	100.0	0.0	NA	NA
Ha412HOChr04	EuGene	CDS	5201288	5201440	NA	-	0	ID=CDS:Ha412HOChr04g0147311.8;Parent=mRNA:Ha412HOChr04g0147311;Ontology_term=SO:0000004;est_cons=100.0;est_incons=0.0;	NA	CDS:Ha412HOChr04g0147311.8	mRNA:Ha412HOChr04g0147311	NA	NA	SO:0000004	100.0	0.0	NA	NA
Ha412HOChr04	EuGene	CDS	5202437	5202520	NA	-	0	ID=CDS:Ha412HOChr04g0147311.7;Parent=mRNA:Ha412HOChr04g0147311;Ontology_term=SO:0000004;est_cons=100.0;est_incons=0.0;	NA	CDS:Ha412HOChr04g0147311.7	mRNA:Ha412HOChr04g0147311	NA	NA	SO:0000004	100.0	0.0	NA	NA
Ha412HOChr04	EuGene	CDS	5203249	5203362	NA	-	0	ID=CDS:Ha412HOChr04g0147311.6;Parent=mRNA:Ha412HOChr04g0147311;Ontology_term=SO:0000004;est_cons=100.0;est_incons=0.0;	NA	CDS:Ha412HOChr04g0147311.6	mRNA:Ha412HOChr04g0147311	NA	NA	SO:0000004	100.0	0.0	NA	NA
Ha412HOChr04	EuGene	CDS	5203455	5203550	NA	-	0	ID=CDS:Ha412HOChr04g0147311.5;Parent=mRNA:Ha412HOChr04g0147311;Ontology_term=SO:0000004;est_cons=100.0;est_incons=0.0;	NA	CDS:Ha412HOChr04g0147311.5	mRNA:Ha412HOChr04g0147311	NA	NA	SO:0000004	100.0	0.0	NA	NA
Ha412HOChr04	EuGene	CDS	5204460	5204550	NA	-	1	ID=CDS:Ha412HOChr04g0147311.4;Parent=mRNA:Ha412HOChr04g0147311;Ontology_term=SO:0000004;est_cons=100.0;est_incons=0.0;	NA	CDS:Ha412HOChr04g0147311.4	mRNA:Ha412HOChr04g0147311	NA	NA	SO:0000004	100.0	0.0	NA	NA
Ha412HOChr04	EuGene	CDS	5204653	5204753	NA	-	0	ID=CDS:Ha412HOChr04g0147311.3;Parent=mRNA:Ha412HOChr04g0147311;Ontology_term=SO:0000004;est_cons=100.0;est_incons=0.0;	NA	CDS:Ha412HOChr04g0147311.3	mRNA:Ha412HOChr04g0147311	NA	NA	SO:0000004	100.0	0.0	NA	NA
Ha412HOChr04	EuGene	CDS	5206355	5206514	NA	-	1	ID=CDS:Ha412HOChr04g0147311.2;Parent=mRNA:Ha412HOChr04g0147311;Ontology_term=SO:0000004;est_cons=100.0;est_incons=0.0;	NA	CDS:Ha412HOChr04g0147311.2	mRNA:Ha412HOChr04g0147311	NA	NA	SO:0000004	100.0	0.0	NA	NA
Ha412HOChr04	EuGene	CDS	5207944	5208155	NA	-	0	ID=CDS:Ha412HOChr04g0147311.1;Parent=mRNA:Ha412HOChr04g0147311;Ontology_term=SO:0000196;est_cons=100.0;est_incons=0.0;	NA	CDS:Ha412HOChr04g0147311.1	mRNA:Ha412HOChr04g0147311	NA	NA	SO:0000196	100.0	0.0	NA	NA
Ha412HOChr04	EuGene	five_prime_UTR	5208156	5209064	NA	-	NA	ID=five_prime_UTR:Ha412HOChr04g0147311.34;Parent=mRNA:Ha412HOChr04g0147311;Ontology_term=SO:0000204;est_cons=100.0;est_incons=0.0;	NA	five_prime_UTR:Ha412HOChr04g0147311.34	mRNA:Ha412HOChr04g0147311	NA	NA	SO:0000204	100.0	0.0	NA	NA
Ha412HOChr04	EuGene	gene	5211876	5213199	NA	-	NA	ID=gene:Ha412HOChr04g0147321;Name=Ha412HOChr04g0147321;locus_tag=Ha412HOChr04g0147321;	Ha412HOChr04g0147321	gene:Ha412HOChr04g0147321	NA	Ha412HOChr04g0147321	NA	NA	NA	NA	NA	NA
Ha412HOChr04	EuGene	mRNA	5211876	5213199	NA	-	NA	ID=mRNA:Ha412HOChr04g0147321;Parent=gene:Ha412HOChr04g0147321;Name=Ha412HOChr04g0147321;locus_tag=Ha412HOChr04g0147321;product=Putative%20protein%20SirB1;Ontology_term=GO:0016021;	Ha412HOChr04g0147321	mRNA:Ha412HOChr04g0147321	gene:Ha412HOChr04g0147321	Ha412HOChr04g0147321	Putative%20protein%20SirB1	GO:0016021	NA	NA	NA	NA
Ha412HOChr04	EuGene	exon	5211876	5212077	NA	-	NA	ID=exon:Ha412HOChr04g0147321.utr0;Parent=mRNA:Ha412HOChr04g0147321;Ontology_term=SO:0000205;	NA	exon:Ha412HOChr04g0147321.utr0	mRNA:Ha412HOChr04g0147321	NA	NA	SO:0000205	NA	NA	NA	NA
Ha412HOChr04	EuGene	exon	5212250	5212435	NA	-	NA	ID=exon:Ha412HOChr04g0147321.4;Parent=mRNA:Ha412HOChr04g0147321;Ontology_term=SO:0000202;	NA	exon:Ha412HOChr04g0147321.4	mRNA:Ha412HOChr04g0147321	NA	NA	SO:0000202	NA	NA	NA	NA
Ha412HOChr04	EuGene	exon	5212513	5212677	NA	-	NA	ID=exon:Ha412HOChr04g0147321.3;Parent=mRNA:Ha412HOChr04g0147321;Ontology_term=SO:0000004;	NA	exon:Ha412HOChr04g0147321.3	mRNA:Ha412HOChr04g0147321	NA	NA	SO:0000004	NA	NA	NA	NA
Ha412HOChr04	EuGene	exon	5212787	5212899	NA	-	NA	ID=exon:Ha412HOChr04g0147321.2;Parent=mRNA:Ha412HOChr04g0147321;Ontology_term=SO:0000004;	NA	exon:Ha412HOChr04g0147321.2	mRNA:Ha412HOChr04g0147321	NA	NA	SO:0000004	NA	NA	NA	NA
Ha412HOChr04	EuGene	exon	5212991	5213199	NA	-	NA	ID=exon:Ha412HOChr04g0147321.1;Parent=mRNA:Ha412HOChr04g0147321;Ontology_term=SO:0000200;	NA	exon:Ha412HOChr04g0147321.1	mRNA:Ha412HOChr04g0147321	NA	NA	SO:0000200	NA	NA	NA	NA
Ha412HOChr04	EuGene	three_prime_UTR	5211876	5212077	NA	-	NA	ID=three_prime_UTR:Ha412HOChr04g0147321.0;Parent=mRNA:Ha412HOChr04g0147321;Ontology_term=SO:0000205;est_cons=100.0;est_incons=0.0;	NA	three_prime_UTR:Ha412HOChr04g0147321.0	mRNA:Ha412HOChr04g0147321	NA	NA	SO:0000205	100.0	0.0	NA	NA
Ha412HOChr04	EuGene	three_prime_UTR	5212250	5212270	NA	-	NA	ID=three_prime_UTR:Ha412HOChr04g0147321.2;Parent=mRNA:Ha412HOChr04g0147321;Ontology_term=SO:0000205;est_cons=100.0;est_incons=0.0;	NA	three_prime_UTR:Ha412HOChr04g0147321.2	mRNA:Ha412HOChr04g0147321	NA	NA	SO:0000205	100.0	0.0	NA	NA
Ha412HOChr04	EuGene	CDS	5212271	5212435	NA	-	0	ID=CDS:Ha412HOChr04g0147321.4;Parent=mRNA:Ha412HOChr04g0147321;Ontology_term=SO:0000197;est_cons=100.0;est_incons=0.0;	NA	CDS:Ha412HOChr04g0147321.4	mRNA:Ha412HOChr04g0147321	NA	NA	SO:0000197	100.0	0.0	NA	NA
Ha412HOChr04	EuGene	CDS	5212513	5212677	NA	-	0	ID=CDS:Ha412HOChr04g0147321.3;Parent=mRNA:Ha412HOChr04g0147321;Ontology_term=SO:0000004;est_cons=100.0;est_incons=0.0;	NA	CDS:Ha412HOChr04g0147321.3	mRNA:Ha412HOChr04g0147321	NA	NA	SO:0000004	100.0	0.0	NA	NA
Ha412HOChr04	EuGene	CDS	5212787	5212899	NA	-	2	ID=CDS:Ha412HOChr04g0147321.2;Parent=mRNA:Ha412HOChr04g0147321;Ontology_term=SO:0000004;est_cons=100.0;est_incons=0.0;	NA	CDS:Ha412HOChr04g0147321.2	mRNA:Ha412HOChr04g0147321	NA	NA	SO:0000004	100.0	0.0	NA	NA
Ha412HOChr04	EuGene	CDS	5212991	5213081	NA	-	0	ID=CDS:Ha412HOChr04g0147321.1;Parent=mRNA:Ha412HOChr04g0147321;Ontology_term=SO:0000196;est_cons=100.0;est_incons=0.0;	NA	CDS:Ha412HOChr04g0147321.1	mRNA:Ha412HOChr04g0147321	NA	NA	SO:0000196	100.0	0.0	NA	NA
Ha412HOChr04	EuGene	five_prime_UTR	5213082	5213199	NA	-	NA	ID=five_prime_UTR:Ha412HOChr04g0147321.10;Parent=mRNA:Ha412HOChr04g0147321;Ontology_term=SO:0000204;est_cons=100.0;est_incons=0.0;	NA	five_prime_UTR:Ha412HOChr04g0147321.10	mRNA:Ha412HOChr04g0147321	NA	NA	SO:0000204	100.0	0.0	NA	NA
Ha412HOChr04	EuGene	gene	5213201	5214903	NA	-	NA	ID=gene:Ha412HOChr04g0147331;Name=Ha412HOChr04g0147331;locus_tag=Ha412HOChr04g0147331;	Ha412HOChr04g0147331	gene:Ha412HOChr04g0147331	NA	Ha412HOChr04g0147331	NA	NA	NA	NA	NA	NA
Ha412HOChr04	EuGene	mRNA	5213201	5214903	NA	-	NA	ID=mRNA:Ha412HOChr04g0147331;Parent=gene:Ha412HOChr04g0147331;Name=Ha412HOChr04g0147331;locus_tag=Ha412HOChr04g0147331;product=hypothetical%20protein;	Ha412HOChr04g0147331	mRNA:Ha412HOChr04g0147331	gene:Ha412HOChr04g0147331	Ha412HOChr04g0147331	hypothetical%20protein	NA	NA	NA	NA	NA
Ha412HOChr04	EuGene	exon	5213201	5213351	NA	-	NA	ID=exon:Ha412HOChr04g0147331.4;Parent=mRNA:Ha412HOChr04g0147331;Ontology_term=SO:0000202;	NA	exon:Ha412HOChr04g0147331.4	mRNA:Ha412HOChr04g0147331	NA	NA	SO:0000202	NA	NA	NA	NA
Ha412HOChr04	EuGene	exon	5213547	5213624	NA	-	NA	ID=exon:Ha412HOChr04g0147331.3;Parent=mRNA:Ha412HOChr04g0147331;Ontology_term=SO:0000004;	NA	exon:Ha412HOChr04g0147331.3	mRNA:Ha412HOChr04g0147331	NA	NA	SO:0000004	NA	NA	NA	NA
Ha412HOChr04	EuGene	exon	5213836	5213986	NA	-	NA	ID=exon:Ha412HOChr04g0147331.2;Parent=mRNA:Ha412HOChr04g0147331;Ontology_term=SO:0000004;	NA	exon:Ha412HOChr04g0147331.2	mRNA:Ha412HOChr04g0147331	NA	NA	SO:0000004	NA	NA	NA	NA
Ha412HOChr04	EuGene	exon	5214356	5214460	NA	-	NA	ID=exon:Ha412HOChr04g0147331.1;Parent=mRNA:Ha412HOChr04g0147331;Ontology_term=SO:0000200;	NA	exon:Ha412HOChr04g0147331.1	mRNA:Ha412HOChr04g0147331	NA	NA	SO:0000200	NA	NA	NA	NA
Ha412HOChr04	EuGene	exon	5214767	5214903	NA	-	NA	ID=exon:Ha412HOChr04g0147331.utr10;Parent=mRNA:Ha412HOChr04g0147331;Ontology_term=SO:0000204;	NA	exon:Ha412HOChr04g0147331.utr10	mRNA:Ha412HOChr04g0147331	NA	NA	SO:0000204	NA	NA	NA	NA
Ha412HOChr04	EuGene	three_prime_UTR	5213201	5213204	NA	-	NA	ID=three_prime_UTR:Ha412HOChr04g0147331.0;Parent=mRNA:Ha412HOChr04g0147331;Ontology_term=SO:0000205;est_cons=100.0;est_incons=0.0;	NA	three_prime_UTR:Ha412HOChr04g0147331.0	mRNA:Ha412HOChr04g0147331	NA	NA	SO:0000205	100.0	0.0	NA	NA
Ha412HOChr04	EuGene	CDS	5213205	5213351	NA	-	0	ID=CDS:Ha412HOChr04g0147331.4;Parent=mRNA:Ha412HOChr04g0147331;Ontology_term=SO:0000197;est_cons=100.0;est_incons=0.0;	NA	CDS:Ha412HOChr04g0147331.4	mRNA:Ha412HOChr04g0147331	NA	NA	SO:0000197	100.0	0.0	NA	NA
Ha412HOChr04	EuGene	CDS	5213547	5213624	NA	-	0	ID=CDS:Ha412HOChr04g0147331.3;Parent=mRNA:Ha412HOChr04g0147331;Ontology_term=SO:0000004;est_cons=100.0;est_incons=0.0;	NA	CDS:Ha412HOChr04g0147331.3	mRNA:Ha412HOChr04g0147331	NA	NA	SO:0000004	100.0	0.0	NA	NA
Ha412HOChr04	EuGene	CDS	5213836	5213986	NA	-	1	ID=CDS:Ha412HOChr04g0147331.2;Parent=mRNA:Ha412HOChr04g0147331;Ontology_term=SO:0000004;est_cons=100.0;est_incons=0.0;	NA	CDS:Ha412HOChr04g0147331.2	mRNA:Ha412HOChr04g0147331	NA	NA	SO:0000004	100.0	0.0	NA	NA
Ha412HOChr04	EuGene	CDS	5214356	5214447	NA	-	0	ID=CDS:Ha412HOChr04g0147331.1;Parent=mRNA:Ha412HOChr04g0147331;Ontology_term=SO:0000196;est_cons=100.0;est_incons=0.0;	NA	CDS:Ha412HOChr04g0147331.1	mRNA:Ha412HOChr04g0147331	NA	NA	SO:0000196	100.0	0.0	NA	NA
Ha412HOChr04	EuGene	five_prime_UTR	5214448	5214460	NA	-	NA	ID=five_prime_UTR:Ha412HOChr04g0147331.8;Parent=mRNA:Ha412HOChr04g0147331;Ontology_term=SO:0000204;est_cons=100.0;est_incons=0.0;	NA	five_prime_UTR:Ha412HOChr04g0147331.8	mRNA:Ha412HOChr04g0147331	NA	NA	SO:0000204	100.0	0.0	NA	NA
Ha412HOChr04	EuGene	five_prime_UTR	5214767	5214903	NA	-	NA	ID=five_prime_UTR:Ha412HOChr04g0147331.10;Parent=mRNA:Ha412HOChr04g0147331;Ontology_term=SO:0000204;est_cons=100.0;est_incons=0.0;	NA	five_prime_UTR:Ha412HOChr04g0147331.10	mRNA:Ha412HOChr04g0147331	NA	NA	SO:0000204	100.0	0.0	NA	NA
Ha412HOChr04	EuGene	gene	5219539	5219829	NA	-	NA	ID=gene:Ha412HOChr04g0147341;Name=Ha412HOChr04g0147341;locus_tag=Ha412HOChr04g0147341;	Ha412HOChr04g0147341	gene:Ha412HOChr04g0147341	NA	Ha412HOChr04g0147341	NA	NA	NA	NA	NA	NA
Ha412HOChr04	EuGene	mRNA	5219539	5219829	NA	-	NA	ID=mRNA:Ha412HOChr04g0147341;Parent=gene:Ha412HOChr04g0147341;Name=Ha412HOChr04g0147341;locus_tag=Ha412HOChr04g0147341;product=Putative%20complex%201%20LYR%20protein;	Ha412HOChr04g0147341	mRNA:Ha412HOChr04g0147341	gene:Ha412HOChr04g0147341	Ha412HOChr04g0147341	Putative%20complex%201%20LYR%20protein	NA	NA	NA	NA	NA
Ha412HOChr04	EuGene	exon	5219539	5219829	NA	-	NA	ID=exon:Ha412HOChr04g0147341.1;Parent=mRNA:Ha412HOChr04g0147341;Ontology_term=SO:0000147;	NA	exon:Ha412HOChr04g0147341.1	mRNA:Ha412HOChr04g0147341	NA	NA	SO:0000147	NA	NA	NA	NA
Ha412HOChr04	EuGene	CDS	5219539	5219829	NA	-	0	ID=CDS:Ha412HOChr04g0147341.1;Parent=mRNA:Ha412HOChr04g0147341;Ontology_term=SO:0005845;est_cons=0.0;est_incons=0.0;	NA	CDS:Ha412HOChr04g0147341.1	mRNA:Ha412HOChr04g0147341	NA	NA	SO:0005845	0.0	0.0	NA	NA
Ha412HOChr04	EuGene	gene	5230913	5231813	NA	+	NA	ID=gene:Ha412HOChr04g0147351;Name=Ha412HOChr04g0147351;locus_tag=Ha412HOChr04g0147351;	Ha412HOChr04g0147351	gene:Ha412HOChr04g0147351	NA	Ha412HOChr04g0147351	NA	NA	NA	NA	NA	NA
Ha412HOChr04	EuGene	ncRNA	5230913	5231813	NA	+	NA	ID=ncRNA:Ha412HOChr04g0147351;Parent=gene:Ha412HOChr04g0147351;Name=Ha412HOChr04g0147351;locus_tag=Ha412HOChr04g0147351;	Ha412HOChr04g0147351	ncRNA:Ha412HOChr04g0147351	gene:Ha412HOChr04g0147351	Ha412HOChr04g0147351	NA	NA	NA	NA	NA	NA
Ha412HOChr04	EuGene	exon	5230913	5231171	NA	+	NA	ID=ncRNA:Ha412HOChr04g0147351.ncrna0;Parent=ncRNA:Ha412HOChr04g0147351;Ontology_term=SO:0000655;est_cons=100.0;est_incons=0.0;	NA	ncRNA:Ha412HOChr04g0147351.ncrna0	ncRNA:Ha412HOChr04g0147351	NA	NA	SO:0000655	100.0	0.0	NA	NA
Ha412HOChr04	EuGene	exon	5231654	5231813	NA	+	NA	ID=ncRNA:Ha412HOChr04g0147351.ncrna2;Parent=ncRNA:Ha412HOChr04g0147351;Ontology_term=SO:0000655;est_cons=100.0;est_incons=0.0;	NA	ncRNA:Ha412HOChr04g0147351.ncrna2	ncRNA:Ha412HOChr04g0147351	NA	NA	SO:0000655	100.0	0.0	NA	NA
Ha412HOChr04	EuGene	gene	5262001	5262669	NA	+	NA	ID=gene:Ha412HOChr04g0147361;Name=Ha412HOChr04g0147361;locus_tag=Ha412HOChr04g0147361;	Ha412HOChr04g0147361	gene:Ha412HOChr04g0147361	NA	Ha412HOChr04g0147361	NA	NA	NA	NA	NA	NA
Ha412HOChr04	EuGene	mRNA	5262001	5262669	NA	+	NA	ID=mRNA:Ha412HOChr04g0147361;Parent=gene:Ha412HOChr04g0147361;Name=Ha412HOChr04g0147361;locus_tag=Ha412HOChr04g0147361;product=Putative%20nucleotidyltransferase%2C%20Ribonuclease%20H;ec_number=2.7.7.-,3.1.26.4;	Ha412HOChr04g0147361	mRNA:Ha412HOChr04g0147361	gene:Ha412HOChr04g0147361	Ha412HOChr04g0147361	Putative%20nucleotidyltransferase%2C%20Ribonuclease%20H	NA	NA	NA	2.7.7.-,3.1.26.4	NA
Ha412HOChr04	EuGene	exon	5262001	5262669	NA	+	NA	ID=exon:Ha412HOChr04g0147361.1;Parent=mRNA:Ha412HOChr04g0147361;Ontology_term=SO:0000147;	NA	exon:Ha412HOChr04g0147361.1	mRNA:Ha412HOChr04g0147361	NA	NA	SO:0000147	NA	NA	NA	NA
Ha412HOChr04	EuGene	CDS	5262001	5262669	NA	+	0	ID=CDS:Ha412HOChr04g0147361.1;Parent=mRNA:Ha412HOChr04g0147361;Ontology_term=SO:0005845;est_cons=77.1;est_incons=14.8;	NA	CDS:Ha412HOChr04g0147361.1	mRNA:Ha412HOChr04g0147361	NA	NA	SO:0005845	77.1	14.8	NA	NA
Ha412HOChr04	EuGene	gene	5279827	5280367	NA	+	NA	ID=gene:Ha412HOChr04g0147371;Name=Ha412HOChr04g0147371;locus_tag=Ha412HOChr04g0147371;	Ha412HOChr04g0147371	gene:Ha412HOChr04g0147371	NA	Ha412HOChr04g0147371	NA	NA	NA	NA	NA	NA
Ha412HOChr04	EuGene	mRNA	5279827	5280367	NA	+	NA	ID=mRNA:Ha412HOChr04g0147371;Parent=gene:Ha412HOChr04g0147371;Name=Ha412HOChr04g0147371;locus_tag=Ha412HOChr04g0147371;product=Putative%20calcium%20binding%20protein;Ontology_term=GO:0005813,GO:0005814,GO:0005509,GO:0000226;	Ha412HOChr04g0147371	mRNA:Ha412HOChr04g0147371	gene:Ha412HOChr04g0147371	Ha412HOChr04g0147371	Putative%20calcium%20binding%20protein	GO:0005813,GO:0005814,GO:0005509,GO:0000226	NA	NA	NA	NA
Ha412HOChr04	EuGene	exon	5279827	5279868	NA	+	NA	ID=exon:Ha412HOChr04g0147371.1;Parent=mRNA:Ha412HOChr04g0147371;Ontology_term=SO:0000200;	NA	exon:Ha412HOChr04g0147371.1	mRNA:Ha412HOChr04g0147371	NA	NA	SO:0000200	NA	NA	NA	NA
Ha412HOChr04	EuGene	exon	5279949	5280101	NA	+	NA	ID=exon:Ha412HOChr04g0147371.2;Parent=mRNA:Ha412HOChr04g0147371;Ontology_term=SO:0000004;	NA	exon:Ha412HOChr04g0147371.2	mRNA:Ha412HOChr04g0147371	NA	NA	SO:0000004	NA	NA	NA	NA
Ha412HOChr04	EuGene	exon	5280200	5280367	NA	+	NA	ID=exon:Ha412HOChr04g0147371.3;Parent=mRNA:Ha412HOChr04g0147371;Ontology_term=SO:0000202;	NA	exon:Ha412HOChr04g0147371.3	mRNA:Ha412HOChr04g0147371	NA	NA	SO:0000202	NA	NA	NA	NA
Ha412HOChr04	EuGene	CDS	5279827	5279868	NA	+	0	ID=CDS:Ha412HOChr04g0147371.1;Parent=mRNA:Ha412HOChr04g0147371;Ontology_term=SO:0000196;est_cons=0.0;est_incons=0.0;	NA	CDS:Ha412HOChr04g0147371.1	mRNA:Ha412HOChr04g0147371	NA	NA	SO:0000196	0.0	0.0	NA	NA
Ha412HOChr04	EuGene	CDS	5279949	5280101	NA	+	0	ID=CDS:Ha412HOChr04g0147371.2;Parent=mRNA:Ha412HOChr04g0147371;Ontology_term=SO:0000004;est_cons=0.0;est_incons=0.0;	NA	CDS:Ha412HOChr04g0147371.2	mRNA:Ha412HOChr04g0147371	NA	NA	SO:0000004	0.0	0.0	NA	NA
Ha412HOChr04	EuGene	CDS	5280200	5280367	NA	+	0	ID=CDS:Ha412HOChr04g0147371.3;Parent=mRNA:Ha412HOChr04g0147371;Ontology_term=SO:0000197;est_cons=0.0;est_incons=0.0;	NA	CDS:Ha412HOChr04g0147371.3	mRNA:Ha412HOChr04g0147371	NA	NA	SO:0000197	0.0	0.0	NA	NA
Ha412HOChr04	EuGene	gene	5304706	5306017	NA	-	NA	ID=gene:Ha412HOChr04g0147381;Name=Ha412HOChr04g0147381;locus_tag=Ha412HOChr04g0147381;	Ha412HOChr04g0147381	gene:Ha412HOChr04g0147381	NA	Ha412HOChr04g0147381	NA	NA	NA	NA	NA	NA
Ha412HOChr04	EuGene	mRNA	5304706	5306017	NA	-	NA	ID=mRNA:Ha412HOChr04g0147381;Parent=gene:Ha412HOChr04g0147381;Name=Ha412HOChr04g0147381;locus_tag=Ha412HOChr04g0147381;product=Putative%20transcription%20factor%20AP2-EREBP%20family;Ontology_term=GO:0005634,GO:0003677,GO:0003700,GO:0006355;	Ha412HOChr04g0147381	mRNA:Ha412HOChr04g0147381	gene:Ha412HOChr04g0147381	Ha412HOChr04g0147381	Putative%20transcription%20factor%20AP2-EREBP%20family	GO:0005634,GO:0003677,GO:0003700,GO:0006355	NA	NA	NA	NA
Ha412HOChr04	EuGene	exon	5304706	5305317	NA	-	NA	ID=exon:Ha412HOChr04g0147381.2;Parent=mRNA:Ha412HOChr04g0147381;Ontology_term=SO:0000202;	NA	exon:Ha412HOChr04g0147381.2	mRNA:Ha412HOChr04g0147381	NA	NA	SO:0000202	NA	NA	NA	NA
Ha412HOChr04	EuGene	exon	5305733	5306017	NA	-	NA	ID=exon:Ha412HOChr04g0147381.1;Parent=mRNA:Ha412HOChr04g0147381;Ontology_term=SO:0000200;	NA	exon:Ha412HOChr04g0147381.1	mRNA:Ha412HOChr04g0147381	NA	NA	SO:0000200	NA	NA	NA	NA
Ha412HOChr04	EuGene	three_prime_UTR	5304706	5304952	NA	-	NA	ID=three_prime_UTR:Ha412HOChr04g0147381.0;Parent=mRNA:Ha412HOChr04g0147381;Ontology_term=SO:0000205;est_cons=100.0;est_incons=0.0;	NA	three_prime_UTR:Ha412HOChr04g0147381.0	mRNA:Ha412HOChr04g0147381	NA	NA	SO:0000205	100.0	0.0	NA	NA
Ha412HOChr04	EuGene	CDS	5304953	5305317	NA	-	2	ID=CDS:Ha412HOChr04g0147381.2;Parent=mRNA:Ha412HOChr04g0147381;Ontology_term=SO:0000197;est_cons=100.0;est_incons=0.0;	NA	CDS:Ha412HOChr04g0147381.2	mRNA:Ha412HOChr04g0147381	NA	NA	SO:0000197	100.0	0.0	NA	NA
Ha412HOChr04	EuGene	CDS	5305733	5305949	NA	-	0	ID=CDS:Ha412HOChr04g0147381.1;Parent=mRNA:Ha412HOChr04g0147381;Ontology_term=SO:0000196;est_cons=100.0;est_incons=0.0;	NA	CDS:Ha412HOChr04g0147381.1	mRNA:Ha412HOChr04g0147381	NA	NA	SO:0000196	100.0	0.0	NA	NA
Ha412HOChr04	EuGene	five_prime_UTR	5305950	5306017	NA	-	NA	ID=five_prime_UTR:Ha412HOChr04g0147381.4;Parent=mRNA:Ha412HOChr04g0147381;Ontology_term=SO:0000204;est_cons=100.0;est_incons=0.0;	NA	five_prime_UTR:Ha412HOChr04g0147381.4	mRNA:Ha412HOChr04g0147381	NA	NA	SO:0000204	100.0	0.0	NA	NA
Ha412HOChr04	EuGene	gene	5345753	5345829	NA	+	NA	ID=gene:Ha412HOChr04g0147391;Name=Ha412HOChr04g0147391;locus_tag=Ha412HOChr04g0147391;anti_codon=GTT;product=tRNA-Asn;	Ha412HOChr04g0147391	gene:Ha412HOChr04g0147391	NA	Ha412HOChr04g0147391	tRNA-Asn	NA	NA	NA	NA	NA
Ha412HOChr04	EuGene	tRNA	5345753	5345829	NA	+	NA	ID=ncRNA:Ha412HOChr04g0147391;Parent=gene:Ha412HOChr04g0147391;Name=Ha412HOChr04g0147391;locus_tag=Ha412HOChr04g0147391;anti_codon=GTT;product=tRNA-Asn;	Ha412HOChr04g0147391	ncRNA:Ha412HOChr04g0147391	gene:Ha412HOChr04g0147391	Ha412HOChr04g0147391	tRNA-Asn	NA	NA	NA	NA	NA
Ha412HOChr04	EuGene	gene	5346369	5349392	NA	-	NA	ID=gene:Ha412HOChr04g0147401;Name=Ha412HOChr04g0147401;locus_tag=Ha412HOChr04g0147401;	Ha412HOChr04g0147401	gene:Ha412HOChr04g0147401	NA	Ha412HOChr04g0147401	NA	NA	NA	NA	NA	NA
Ha412HOChr04	EuGene	mRNA	5346369	5349392	NA	-	NA	ID=mRNA:Ha412HOChr04g0147401;Parent=gene:Ha412HOChr04g0147401;Name=Ha412HOChr04g0147401;locus_tag=Ha412HOChr04g0147401;product=Putative%20protein%20kinase%20A%20anchor%20protein%2C%20nuclear%20localisation%20signal;Ontology_term=GO:0003723;	Ha412HOChr04g0147401	mRNA:Ha412HOChr04g0147401	gene:Ha412HOChr04g0147401	Ha412HOChr04g0147401	Putative%20protein%20kinase%20A%20anchor%20protein%2C%20nuclear%20localisation%20signal	GO:0003723	NA	NA	NA	NA
Ha412HOChr04	EuGene	exon	5346369	5346867	NA	-	NA	ID=exon:Ha412HOChr04g0147401.2;Parent=mRNA:Ha412HOChr04g0147401;Ontology_term=SO:0000202;	NA	exon:Ha412HOChr04g0147401.2	mRNA:Ha412HOChr04g0147401	NA	NA	SO:0000202	NA	NA	NA	NA
Ha412HOChr04	EuGene	exon	5349180	5349217	NA	-	NA	ID=exon:Ha412HOChr04g0147401.1;Parent=mRNA:Ha412HOChr04g0147401;Ontology_term=SO:0000200;	NA	exon:Ha412HOChr04g0147401.1	mRNA:Ha412HOChr04g0147401	NA	NA	SO:0000200	NA	NA	NA	NA
Ha412HOChr04	EuGene	exon	5349331	5349392	NA	-	NA	ID=exon:Ha412HOChr04g0147401.utr6;Parent=mRNA:Ha412HOChr04g0147401;Ontology_term=SO:0000204;	NA	exon:Ha412HOChr04g0147401.utr6	mRNA:Ha412HOChr04g0147401	NA	NA	SO:0000204	NA	NA	NA	NA
Ha412HOChr04	EuGene	three_prime_UTR	5346369	5346695	NA	-	NA	ID=three_prime_UTR:Ha412HOChr04g0147401.0;Parent=mRNA:Ha412HOChr04g0147401;Ontology_term=SO:0000205;est_cons=100.0;est_incons=0.0;	NA	three_prime_UTR:Ha412HOChr04g0147401.0	mRNA:Ha412HOChr04g0147401	NA	NA	SO:0000205	100.0	0.0	NA	NA
Ha412HOChr04	EuGene	CDS	5346696	5346867	NA	-	1	ID=CDS:Ha412HOChr04g0147401.2;Parent=mRNA:Ha412HOChr04g0147401;Ontology_term=SO:0000197;est_cons=100.0;est_incons=0.0;	NA	CDS:Ha412HOChr04g0147401.2	mRNA:Ha412HOChr04g0147401	NA	NA	SO:0000197	100.0	0.0	NA	NA
Ha412HOChr04	EuGene	CDS	5349180	5349202	NA	-	0	ID=CDS:Ha412HOChr04g0147401.1;Parent=mRNA:Ha412HOChr04g0147401;Ontology_term=SO:0000196;est_cons=100.0;est_incons=0.0;	NA	CDS:Ha412HOChr04g0147401.1	mRNA:Ha412HOChr04g0147401	NA	NA	SO:0000196	100.0	0.0	NA	NA
Ha412HOChr04	EuGene	five_prime_UTR	5349203	5349217	NA	-	NA	ID=five_prime_UTR:Ha412HOChr04g0147401.4;Parent=mRNA:Ha412HOChr04g0147401;Ontology_term=SO:0000204;est_cons=100.0;est_incons=0.0;	NA	five_prime_UTR:Ha412HOChr04g0147401.4	mRNA:Ha412HOChr04g0147401	NA	NA	SO:0000204	100.0	0.0	NA	NA
Ha412HOChr04	EuGene	five_prime_UTR	5349331	5349392	NA	-	NA	ID=five_prime_UTR:Ha412HOChr04g0147401.6;Parent=mRNA:Ha412HOChr04g0147401;Ontology_term=SO:0000204;est_cons=100.0;est_incons=0.0;	NA	five_prime_UTR:Ha412HOChr04g0147401.6	mRNA:Ha412HOChr04g0147401	NA	NA	SO:0000204	100.0	0.0	NA	NA
Ha412HOChr04	EuGene	gene	5357164	5365747	NA	-	NA	ID=gene:Ha412HOChr04g0147411;Name=Ha412HOChr04g0147411;locus_tag=Ha412HOChr04g0147411;	Ha412HOChr04g0147411	gene:Ha412HOChr04g0147411	NA	Ha412HOChr04g0147411	NA	NA	NA	NA	NA	NA
Ha412HOChr04	EuGene	mRNA	5357164	5365747	NA	-	NA	ID=mRNA:Ha412HOChr04g0147411;Parent=gene:Ha412HOChr04g0147411;Name=Ha412HOChr04g0147411;locus_tag=Ha412HOChr04g0147411;product=Putative%20protein%20kinase%20A%20anchor%20protein%2C%20nuclear%20localisation%20signal;	Ha412HOChr04g0147411	mRNA:Ha412HOChr04g0147411	gene:Ha412HOChr04g0147411	Ha412HOChr04g0147411	Putative%20protein%20kinase%20A%20anchor%20protein%2C%20nuclear%20localisation%20signal	NA	NA	NA	NA	NA
Ha412HOChr04	EuGene	exon	5357164	5357504	NA	-	NA	ID=exon:Ha412HOChr04g0147411.8;Parent=mRNA:Ha412HOChr04g0147411;Ontology_term=SO:0000202;	NA	exon:Ha412HOChr04g0147411.8	mRNA:Ha412HOChr04g0147411	NA	NA	SO:0000202	NA	NA	NA	NA
Ha412HOChr04	EuGene	exon	5358398	5358510	NA	-	NA	ID=exon:Ha412HOChr04g0147411.7;Parent=mRNA:Ha412HOChr04g0147411;Ontology_term=SO:0000004;	NA	exon:Ha412HOChr04g0147411.7	mRNA:Ha412HOChr04g0147411	NA	NA	SO:0000004	NA	NA	NA	NA
Ha412HOChr04	EuGene	exon	5358604	5358733	NA	-	NA	ID=exon:Ha412HOChr04g0147411.6;Parent=mRNA:Ha412HOChr04g0147411;Ontology_term=SO:0000004;	NA	exon:Ha412HOChr04g0147411.6	mRNA:Ha412HOChr04g0147411	NA	NA	SO:0000004	NA	NA	NA	NA
Ha412HOChr04	EuGene	exon	5360137	5360201	NA	-	NA	ID=exon:Ha412HOChr04g0147411.5;Parent=mRNA:Ha412HOChr04g0147411;Ontology_term=SO:0000004;	NA	exon:Ha412HOChr04g0147411.5	mRNA:Ha412HOChr04g0147411	NA	NA	SO:0000004	NA	NA	NA	NA
Ha412HOChr04	EuGene	exon	5360564	5360631	NA	-	NA	ID=exon:Ha412HOChr04g0147411.4;Parent=mRNA:Ha412HOChr04g0147411;Ontology_term=SO:0000004;	NA	exon:Ha412HOChr04g0147411.4	mRNA:Ha412HOChr04g0147411	NA	NA	SO:0000004	NA	NA	NA	NA
Ha412HOChr04	EuGene	exon	5360910	5360947	NA	-	NA	ID=exon:Ha412HOChr04g0147411.3;Parent=mRNA:Ha412HOChr04g0147411;Ontology_term=SO:0000004;	NA	exon:Ha412HOChr04g0147411.3	mRNA:Ha412HOChr04g0147411	NA	NA	SO:0000004	NA	NA	NA	NA
Ha412HOChr04	EuGene	exon	5362516	5362619	NA	-	NA	ID=exon:Ha412HOChr04g0147411.2;Parent=mRNA:Ha412HOChr04g0147411;Ontology_term=SO:0000004;	NA	exon:Ha412HOChr04g0147411.2	mRNA:Ha412HOChr04g0147411	NA	NA	SO:0000004	NA	NA	NA	NA
Ha412HOChr04	EuGene	exon	5363394	5363478	NA	-	NA	ID=exon:Ha412HOChr04g0147411.1;Parent=mRNA:Ha412HOChr04g0147411;Ontology_term=SO:0000200;	NA	exon:Ha412HOChr04g0147411.1	mRNA:Ha412HOChr04g0147411	NA	NA	SO:0000200	NA	NA	NA	NA
Ha412HOChr04	EuGene	exon	5365547	5365747	NA	-	NA	ID=exon:Ha412HOChr04g0147411.utr18;Parent=mRNA:Ha412HOChr04g0147411;Ontology_term=SO:0000204;	NA	exon:Ha412HOChr04g0147411.utr18	mRNA:Ha412HOChr04g0147411	NA	NA	SO:0000204	NA	NA	NA	NA
Ha412HOChr04	EuGene	three_prime_UTR	5357164	5357489	NA	-	NA	ID=three_prime_UTR:Ha412HOChr04g0147411.0;Parent=mRNA:Ha412HOChr04g0147411;Ontology_term=SO:0000205;est_cons=100.0;est_incons=0.0;	NA	three_prime_UTR:Ha412HOChr04g0147411.0	mRNA:Ha412HOChr04g0147411	NA	NA	SO:0000205	100.0	0.0	NA	NA
Ha412HOChr04	EuGene	CDS	5357490	5357504	NA	-	0	ID=CDS:Ha412HOChr04g0147411.8;Parent=mRNA:Ha412HOChr04g0147411;Ontology_term=SO:0000197;est_cons=100.0;est_incons=0.0;	NA	CDS:Ha412HOChr04g0147411.8	mRNA:Ha412HOChr04g0147411	NA	NA	SO:0000197	100.0	0.0	NA	NA
Ha412HOChr04	EuGene	CDS	5358398	5358510	NA	-	2	ID=CDS:Ha412HOChr04g0147411.7;Parent=mRNA:Ha412HOChr04g0147411;Ontology_term=SO:0000004;est_cons=100.0;est_incons=0.0;	NA	CDS:Ha412HOChr04g0147411.7	mRNA:Ha412HOChr04g0147411	NA	NA	SO:0000004	100.0	0.0	NA	NA
Ha412HOChr04	EuGene	CDS	5358604	5358733	NA	-	0	ID=CDS:Ha412HOChr04g0147411.6;Parent=mRNA:Ha412HOChr04g0147411;Ontology_term=SO:0000004;est_cons=100.0;est_incons=0.0;	NA	CDS:Ha412HOChr04g0147411.6	mRNA:Ha412HOChr04g0147411	NA	NA	SO:0000004	100.0	0.0	NA	NA
Ha412HOChr04	EuGene	CDS	5360137	5360201	NA	-	2	ID=CDS:Ha412HOChr04g0147411.5;Parent=mRNA:Ha412HOChr04g0147411;Ontology_term=SO:0000004;est_cons=100.0;est_incons=0.0;	NA	CDS:Ha412HOChr04g0147411.5	mRNA:Ha412HOChr04g0147411	NA	NA	SO:0000004	100.0	0.0	NA	NA
Ha412HOChr04	EuGene	CDS	5360564	5360631	NA	-	1	ID=CDS:Ha412HOChr04g0147411.4;Parent=mRNA:Ha412HOChr04g0147411;Ontology_term=SO:0000004;est_cons=100.0;est_incons=0.0;	NA	CDS:Ha412HOChr04g0147411.4	mRNA:Ha412HOChr04g0147411	NA	NA	SO:0000004	100.0	0.0	NA	NA
Ha412HOChr04	EuGene	CDS	5360910	5360947	NA	-	0	ID=CDS:Ha412HOChr04g0147411.3;Parent=mRNA:Ha412HOChr04g0147411;Ontology_term=SO:0000004;est_cons=100.0;est_incons=0.0;	NA	CDS:Ha412HOChr04g0147411.3	mRNA:Ha412HOChr04g0147411	NA	NA	SO:0000004	100.0	0.0	NA	NA
Ha412HOChr04	EuGene	CDS	5362516	5362619	NA	-	2	ID=CDS:Ha412HOChr04g0147411.2;Parent=mRNA:Ha412HOChr04g0147411;Ontology_term=SO:0000004;est_cons=100.0;est_incons=0.0;	NA	CDS:Ha412HOChr04g0147411.2	mRNA:Ha412HOChr04g0147411	NA	NA	SO:0000004	100.0	0.0	NA	NA
Ha412HOChr04	EuGene	CDS	5363394	5363451	NA	-	0	ID=CDS:Ha412HOChr04g0147411.1;Parent=mRNA:Ha412HOChr04g0147411;Ontology_term=SO:0000196;est_cons=100.0;est_incons=0.0;	NA	CDS:Ha412HOChr04g0147411.1	mRNA:Ha412HOChr04g0147411	NA	NA	SO:0000196	100.0	0.0	NA	NA
Ha412HOChr04	EuGene	five_prime_UTR	5363452	5363478	NA	-	NA	ID=five_prime_UTR:Ha412HOChr04g0147411.16;Parent=mRNA:Ha412HOChr04g0147411;Ontology_term=SO:0000204;est_cons=100.0;est_incons=0.0;	NA	five_prime_UTR:Ha412HOChr04g0147411.16	mRNA:Ha412HOChr04g0147411	NA	NA	SO:0000204	100.0	0.0	NA	NA
Ha412HOChr04	EuGene	five_prime_UTR	5365547	5365747	NA	-	NA	ID=five_prime_UTR:Ha412HOChr04g0147411.18;Parent=mRNA:Ha412HOChr04g0147411;Ontology_term=SO:0000204;est_cons=100.0;est_incons=0.0;	NA	five_prime_UTR:Ha412HOChr04g0147411.18	mRNA:Ha412HOChr04g0147411	NA	NA	SO:0000204	100.0	0.0	NA	NA
Ha412HOChr04	EuGene	gene	5368590	5379098	NA	-	NA	ID=gene:Ha412HOChr04g0147421;Name=Ha412HOChr04g0147421;locus_tag=Ha412HOChr04g0147421;	Ha412HOChr04g0147421	gene:Ha412HOChr04g0147421	NA	Ha412HOChr04g0147421	NA	NA	NA	NA	NA	NA
Ha412HOChr04	EuGene	mRNA	5368590	5379098	NA	-	NA	ID=mRNA:Ha412HOChr04g0147421;Parent=gene:Ha412HOChr04g0147421;Name=Ha412HOChr04g0147421;locus_tag=Ha412HOChr04g0147421;product=Putative%20protein%20kinase%20A%20anchor%20protein%2C%20nuclear%20localisation%20signal;Ontology_term=GO:0003723;	Ha412HOChr04g0147421	mRNA:Ha412HOChr04g0147421	gene:Ha412HOChr04g0147421	Ha412HOChr04g0147421	Putative%20protein%20kinase%20A%20anchor%20protein%2C%20nuclear%20localisation%20signal	GO:0003723	NA	NA	NA	NA
Ha412HOChr04	EuGene	exon	5368590	5368869	NA	-	NA	ID=exon:Ha412HOChr04g0147421.15;Parent=mRNA:Ha412HOChr04g0147421;Ontology_term=SO:0000202;	NA	exon:Ha412HOChr04g0147421.15	mRNA:Ha412HOChr04g0147421	NA	NA	SO:0000202	NA	NA	NA	NA
Ha412HOChr04	EuGene	exon	5368962	5369075	NA	-	NA	ID=exon:Ha412HOChr04g0147421.14;Parent=mRNA:Ha412HOChr04g0147421;Ontology_term=SO:0000004;	NA	exon:Ha412HOChr04g0147421.14	mRNA:Ha412HOChr04g0147421	NA	NA	SO:0000004	NA	NA	NA	NA
Ha412HOChr04	EuGene	exon	5369879	5369916	NA	-	NA	ID=exon:Ha412HOChr04g0147421.13;Parent=mRNA:Ha412HOChr04g0147421;Ontology_term=SO:0000004;	NA	exon:Ha412HOChr04g0147421.13	mRNA:Ha412HOChr04g0147421	NA	NA	SO:0000004	NA	NA	NA	NA
Ha412HOChr04	EuGene	exon	5370028	5370095	NA	-	NA	ID=exon:Ha412HOChr04g0147421.12;Parent=mRNA:Ha412HOChr04g0147421;Ontology_term=SO:0000004;	NA	exon:Ha412HOChr04g0147421.12	mRNA:Ha412HOChr04g0147421	NA	NA	SO:0000004	NA	NA	NA	NA
Ha412HOChr04	EuGene	exon	5371309	5371399	NA	-	NA	ID=exon:Ha412HOChr04g0147421.11;Parent=mRNA:Ha412HOChr04g0147421;Ontology_term=SO:0000004;	NA	exon:Ha412HOChr04g0147421.11	mRNA:Ha412HOChr04g0147421	NA	NA	SO:0000004	NA	NA	NA	NA
Ha412HOChr04	EuGene	exon	5371938	5372003	NA	-	NA	ID=exon:Ha412HOChr04g0147421.10;Parent=mRNA:Ha412HOChr04g0147421;Ontology_term=SO:0000004;	NA	exon:Ha412HOChr04g0147421.10	mRNA:Ha412HOChr04g0147421	NA	NA	SO:0000004	NA	NA	NA	NA
Ha412HOChr04	EuGene	exon	5372535	5372647	NA	-	NA	ID=exon:Ha412HOChr04g0147421.9;Parent=mRNA:Ha412HOChr04g0147421;Ontology_term=SO:0000004;	NA	exon:Ha412HOChr04g0147421.9	mRNA:Ha412HOChr04g0147421	NA	NA	SO:0000004	NA	NA	NA	NA
Ha412HOChr04	EuGene	exon	5373509	5373764	NA	-	NA	ID=exon:Ha412HOChr04g0147421.8;Parent=mRNA:Ha412HOChr04g0147421;Ontology_term=SO:0000004;	NA	exon:Ha412HOChr04g0147421.8	mRNA:Ha412HOChr04g0147421	NA	NA	SO:0000004	NA	NA	NA	NA
Ha412HOChr04	EuGene	exon	5374303	5374367	NA	-	NA	ID=exon:Ha412HOChr04g0147421.7;Parent=mRNA:Ha412HOChr04g0147421;Ontology_term=SO:0000004;	NA	exon:Ha412HOChr04g0147421.7	mRNA:Ha412HOChr04g0147421	NA	NA	SO:0000004	NA	NA	NA	NA
Ha412HOChr04	EuGene	exon	5374605	5374684	NA	-	NA	ID=exon:Ha412HOChr04g0147421.6;Parent=mRNA:Ha412HOChr04g0147421;Ontology_term=SO:0000004;	NA	exon:Ha412HOChr04g0147421.6	mRNA:Ha412HOChr04g0147421	NA	NA	SO:0000004	NA	NA	NA	NA
Ha412HOChr04	EuGene	exon	5374787	5374824	NA	-	NA	ID=exon:Ha412HOChr04g0147421.5;Parent=mRNA:Ha412HOChr04g0147421;Ontology_term=SO:0000004;	NA	exon:Ha412HOChr04g0147421.5	mRNA:Ha412HOChr04g0147421	NA	NA	SO:0000004	NA	NA	NA	NA
Ha412HOChr04	EuGene	exon	5377122	5377246	NA	-	NA	ID=exon:Ha412HOChr04g0147421.4;Parent=mRNA:Ha412HOChr04g0147421;Ontology_term=SO:0000004;	NA	exon:Ha412HOChr04g0147421.4	mRNA:Ha412HOChr04g0147421	NA	NA	SO:0000004	NA	NA	NA	NA
Ha412HOChr04	EuGene	exon	5377320	5377422	NA	-	NA	ID=exon:Ha412HOChr04g0147421.3;Parent=mRNA:Ha412HOChr04g0147421;Ontology_term=SO:0000004;	NA	exon:Ha412HOChr04g0147421.3	mRNA:Ha412HOChr04g0147421	NA	NA	SO:0000004	NA	NA	NA	NA
Ha412HOChr04	EuGene	exon	5378893	5378956	NA	-	NA	ID=exon:Ha412HOChr04g0147421.2;Parent=mRNA:Ha412HOChr04g0147421;Ontology_term=SO:0000004;	NA	exon:Ha412HOChr04g0147421.2	mRNA:Ha412HOChr04g0147421	NA	NA	SO:0000004	NA	NA	NA	NA
Ha412HOChr04	EuGene	exon	5379042	5379098	NA	-	NA	ID=exon:Ha412HOChr04g0147421.1;Parent=mRNA:Ha412HOChr04g0147421;Ontology_term=SO:0000200;	NA	exon:Ha412HOChr04g0147421.1	mRNA:Ha412HOChr04g0147421	NA	NA	SO:0000200	NA	NA	NA	NA
Ha412HOChr04	EuGene	three_prime_UTR	5368590	5368772	NA	-	NA	ID=three_prime_UTR:Ha412HOChr04g0147421.0;Parent=mRNA:Ha412HOChr04g0147421;Ontology_term=SO:0000205;est_cons=100.0;est_incons=0.0;	NA	three_prime_UTR:Ha412HOChr04g0147421.0	mRNA:Ha412HOChr04g0147421	NA	NA	SO:0000205	100.0	0.0	NA	NA
Ha412HOChr04	EuGene	CDS	5368773	5368869	NA	-	1	ID=CDS:Ha412HOChr04g0147421.15;Parent=mRNA:Ha412HOChr04g0147421;Ontology_term=SO:0000197;est_cons=100.0;est_incons=0.0;	NA	CDS:Ha412HOChr04g0147421.15	mRNA:Ha412HOChr04g0147421	NA	NA	SO:0000197	100.0	0.0	NA	NA
Ha412HOChr04	EuGene	CDS	5368962	5369075	NA	-	1	ID=CDS:Ha412HOChr04g0147421.14;Parent=mRNA:Ha412HOChr04g0147421;Ontology_term=SO:0000004;est_cons=100.0;est_incons=0.0;	NA	CDS:Ha412HOChr04g0147421.14	mRNA:Ha412HOChr04g0147421	NA	NA	SO:0000004	100.0	0.0	NA	NA
Ha412HOChr04	EuGene	CDS	5369879	5369916	NA	-	0	ID=CDS:Ha412HOChr04g0147421.13;Parent=mRNA:Ha412HOChr04g0147421;Ontology_term=SO:0000004;est_cons=100.0;est_incons=0.0;	NA	CDS:Ha412HOChr04g0147421.13	mRNA:Ha412HOChr04g0147421	NA	NA	SO:0000004	100.0	0.0	NA	NA
Ha412HOChr04	EuGene	CDS	5370028	5370095	NA	-	2	ID=CDS:Ha412HOChr04g0147421.12;Parent=mRNA:Ha412HOChr04g0147421;Ontology_term=SO:0000004;est_cons=100.0;est_incons=0.0;	NA	CDS:Ha412HOChr04g0147421.12	mRNA:Ha412HOChr04g0147421	NA	NA	SO:0000004	100.0	0.0	NA	NA
Ha412HOChr04	EuGene	CDS	5371309	5371399	NA	-	0	ID=CDS:Ha412HOChr04g0147421.11;Parent=mRNA:Ha412HOChr04g0147421;Ontology_term=SO:0000004;est_cons=100.0;est_incons=0.0;	NA	CDS:Ha412HOChr04g0147421.11	mRNA:Ha412HOChr04g0147421	NA	NA	SO:0000004	100.0	0.0	NA	NA
Ha412HOChr04	EuGene	CDS	5371938	5372003	NA	-	0	ID=CDS:Ha412HOChr04g0147421.10;Parent=mRNA:Ha412HOChr04g0147421;Ontology_term=SO:0000004;est_cons=100.0;est_incons=0.0;	NA	CDS:Ha412HOChr04g0147421.10	mRNA:Ha412HOChr04g0147421	NA	NA	SO:0000004	100.0	0.0	NA	NA
Ha412HOChr04	EuGene	CDS	5372535	5372647	NA	-	2	ID=CDS:Ha412HOChr04g0147421.9;Parent=mRNA:Ha412HOChr04g0147421;Ontology_term=SO:0000004;est_cons=100.0;est_incons=0.0;	NA	CDS:Ha412HOChr04g0147421.9	mRNA:Ha412HOChr04g0147421	NA	NA	SO:0000004	100.0	0.0	NA	NA
Ha412HOChr04	EuGene	CDS	5373509	5373764	NA	-	0	ID=CDS:Ha412HOChr04g0147421.8;Parent=mRNA:Ha412HOChr04g0147421;Ontology_term=SO:0000004;est_cons=100.0;est_incons=0.0;	NA	CDS:Ha412HOChr04g0147421.8	mRNA:Ha412HOChr04g0147421	NA	NA	SO:0000004	100.0	0.0	NA	NA
Ha412HOChr04	EuGene	CDS	5374303	5374367	NA	-	2	ID=CDS:Ha412HOChr04g0147421.7;Parent=mRNA:Ha412HOChr04g0147421;Ontology_term=SO:0000004;est_cons=100.0;est_incons=0.0;	NA	CDS:Ha412HOChr04g0147421.7	mRNA:Ha412HOChr04g0147421	NA	NA	SO:0000004	100.0	0.0	NA	NA
Ha412HOChr04	EuGene	CDS	5374605	5374684	NA	-	1	ID=CDS:Ha412HOChr04g0147421.6;Parent=mRNA:Ha412HOChr04g0147421;Ontology_term=SO:0000004;est_cons=100.0;est_incons=0.0;	NA	CDS:Ha412HOChr04g0147421.6	mRNA:Ha412HOChr04g0147421	NA	NA	SO:0000004	100.0	0.0	NA	NA
Ha412HOChr04	EuGene	CDS	5374787	5374824	NA	-	0	ID=CDS:Ha412HOChr04g0147421.5;Parent=mRNA:Ha412HOChr04g0147421;Ontology_term=SO:0000004;est_cons=100.0;est_incons=0.0;	NA	CDS:Ha412HOChr04g0147421.5	mRNA:Ha412HOChr04g0147421	NA	NA	SO:0000004	100.0	0.0	NA	NA
Ha412HOChr04	EuGene	CDS	5377122	5377246	NA	-	2	ID=CDS:Ha412HOChr04g0147421.4;Parent=mRNA:Ha412HOChr04g0147421;Ontology_term=SO:0000004;est_cons=100.0;est_incons=0.0;	NA	CDS:Ha412HOChr04g0147421.4	mRNA:Ha412HOChr04g0147421	NA	NA	SO:0000004	100.0	0.0	NA	NA
Ha412HOChr04	EuGene	CDS	5377320	5377422	NA	-	0	ID=CDS:Ha412HOChr04g0147421.3;Parent=mRNA:Ha412HOChr04g0147421;Ontology_term=SO:0000004;est_cons=100.0;est_incons=0.0;	NA	CDS:Ha412HOChr04g0147421.3	mRNA:Ha412HOChr04g0147421	NA	NA	SO:0000004	100.0	0.0	NA	NA
Ha412HOChr04	EuGene	CDS	5378893	5378956	NA	-	1	ID=CDS:Ha412HOChr04g0147421.2;Parent=mRNA:Ha412HOChr04g0147421;Ontology_term=SO:0000004;est_cons=100.0;est_incons=0.0;	NA	CDS:Ha412HOChr04g0147421.2	mRNA:Ha412HOChr04g0147421	NA	NA	SO:0000004	100.0	0.0	NA	NA
Ha412HOChr04	EuGene	CDS	5379042	5379058	NA	-	0	ID=CDS:Ha412HOChr04g0147421.1;Parent=mRNA:Ha412HOChr04g0147421;Ontology_term=SO:0000196;est_cons=100.0;est_incons=0.0;	NA	CDS:Ha412HOChr04g0147421.1	mRNA:Ha412HOChr04g0147421	NA	NA	SO:0000196	100.0	0.0	NA	NA
Ha412HOChr04	EuGene	five_prime_UTR	5379059	5379098	NA	-	NA	ID=five_prime_UTR:Ha412HOChr04g0147421.30;Parent=mRNA:Ha412HOChr04g0147421;Ontology_term=SO:0000204;est_cons=100.0;est_incons=0.0;	NA	five_prime_UTR:Ha412HOChr04g0147421.30	mRNA:Ha412HOChr04g0147421	NA	NA	SO:0000204	100.0	0.0	NA	NA
Ha412HOChr04	EuGene	gene	5380188	5380271	NA	+	NA	ID=gene:Ha412HOChr04g0147431;Name=Ha412HOChr04g0147431;locus_tag=Ha412HOChr04g0147431;anti_codon=CGA;product=tRNA-Ser;	Ha412HOChr04g0147431	gene:Ha412HOChr04g0147431	NA	Ha412HOChr04g0147431	tRNA-Ser	NA	NA	NA	NA	NA
Ha412HOChr04	EuGene	tRNA	5380188	5380271	NA	+	NA	ID=ncRNA:Ha412HOChr04g0147431;Parent=gene:Ha412HOChr04g0147431;Name=Ha412HOChr04g0147431;locus_tag=Ha412HOChr04g0147431;anti_codon=CGA;product=tRNA-Ser;	Ha412HOChr04g0147431	ncRNA:Ha412HOChr04g0147431	gene:Ha412HOChr04g0147431	Ha412HOChr04g0147431	tRNA-Ser	NA	NA	NA	NA	NA
Ha412HOChr04	EuGene	gene	5380311	5383387	NA	+	NA	ID=gene:Ha412HOChr04g0147441;Name=Ha412HOChr04g0147441;locus_tag=Ha412HOChr04g0147441;	Ha412HOChr04g0147441	gene:Ha412HOChr04g0147441	NA	Ha412HOChr04g0147441	NA	NA	NA	NA	NA	NA
Ha412HOChr04	EuGene	mRNA	5380311	5383387	NA	+	NA	ID=mRNA:Ha412HOChr04g0147441;Parent=gene:Ha412HOChr04g0147441;Name=Ha412HOChr04g0147441;locus_tag=Ha412HOChr04g0147441;product=Putative%20tetratricopeptide-like%20helical%20domain%20superfamily;	Ha412HOChr04g0147441	mRNA:Ha412HOChr04g0147441	gene:Ha412HOChr04g0147441	Ha412HOChr04g0147441	Putative%20tetratricopeptide-like%20helical%20domain%20superfamily	NA	NA	NA	NA	NA
Ha412HOChr04	EuGene	exon	5380311	5380760	NA	+	NA	ID=exon:Ha412HOChr04g0147441.1;Parent=mRNA:Ha412HOChr04g0147441;Ontology_term=SO:0000200;	NA	exon:Ha412HOChr04g0147441.1	mRNA:Ha412HOChr04g0147441	NA	NA	SO:0000200	NA	NA	NA	NA
Ha412HOChr04	EuGene	exon	5382648	5383387	NA	+	NA	ID=exon:Ha412HOChr04g0147441.2;Parent=mRNA:Ha412HOChr04g0147441;Ontology_term=SO:0000202;	NA	exon:Ha412HOChr04g0147441.2	mRNA:Ha412HOChr04g0147441	NA	NA	SO:0000202	NA	NA	NA	NA
Ha412HOChr04	EuGene	five_prime_UTR	5380311	5380375	NA	+	NA	ID=five_prime_UTR:Ha412HOChr04g0147441.0;Parent=mRNA:Ha412HOChr04g0147441;Ontology_term=SO:0000204;est_cons=100.0;est_incons=0.0;	NA	five_prime_UTR:Ha412HOChr04g0147441.0	mRNA:Ha412HOChr04g0147441	NA	NA	SO:0000204	100.0	0.0	NA	NA
Ha412HOChr04	EuGene	CDS	5380376	5380760	NA	+	0	ID=CDS:Ha412HOChr04g0147441.1;Parent=mRNA:Ha412HOChr04g0147441;Ontology_term=SO:0000196;est_cons=100.0;est_incons=0.0;	NA	CDS:Ha412HOChr04g0147441.1	mRNA:Ha412HOChr04g0147441	NA	NA	SO:0000196	100.0	0.0	NA	NA
Ha412HOChr04	EuGene	CDS	5382648	5382952	NA	+	2	ID=CDS:Ha412HOChr04g0147441.2;Parent=mRNA:Ha412HOChr04g0147441;Ontology_term=SO:0000197;est_cons=100.0;est_incons=0.0;	NA	CDS:Ha412HOChr04g0147441.2	mRNA:Ha412HOChr04g0147441	NA	NA	SO:0000197	100.0	0.0	NA	NA
Ha412HOChr04	EuGene	three_prime_UTR	5382953	5383387	NA	+	NA	ID=three_prime_UTR:Ha412HOChr04g0147441.4;Parent=mRNA:Ha412HOChr04g0147441;Ontology_term=SO:0000205;est_cons=100.0;est_incons=0.0;	NA	three_prime_UTR:Ha412HOChr04g0147441.4	mRNA:Ha412HOChr04g0147441	NA	NA	SO:0000205	100.0	0.0	NA	NA
Ha412HOChr04	EuGene	gene	5441950	5466229	NA	-	NA	ID=gene:Ha412HOChr04g0147451;Name=Ha412HOChr04g0147451;locus_tag=Ha412HOChr04g0147451;	Ha412HOChr04g0147451	gene:Ha412HOChr04g0147451	NA	Ha412HOChr04g0147451	NA	NA	NA	NA	NA	NA
Ha412HOChr04	EuGene	mRNA	5441950	5466229	NA	-	NA	ID=mRNA:Ha412HOChr04g0147451;Parent=gene:Ha412HOChr04g0147451;Name=Ha412HOChr04g0147451;locus_tag=Ha412HOChr04g0147451;product=hypothetical%20protein;	Ha412HOChr04g0147451	mRNA:Ha412HOChr04g0147451	gene:Ha412HOChr04g0147451	Ha412HOChr04g0147451	hypothetical%20protein	NA	NA	NA	NA	NA
Ha412HOChr04	EuGene	exon	5441950	5441953	NA	-	NA	ID=exon:Ha412HOChr04g0147451.utr0;Parent=mRNA:Ha412HOChr04g0147451;Ontology_term=SO:0000205;	NA	exon:Ha412HOChr04g0147451.utr0	mRNA:Ha412HOChr04g0147451	NA	NA	SO:0000205	NA	NA	NA	NA
Ha412HOChr04	EuGene	exon	5442038	5442456	NA	-	NA	ID=exon:Ha412HOChr04g0147451.2;Parent=mRNA:Ha412HOChr04g0147451;Ontology_term=SO:0000202;	NA	exon:Ha412HOChr04g0147451.2	mRNA:Ha412HOChr04g0147451	NA	NA	SO:0000202	NA	NA	NA	NA
Ha412HOChr04	EuGene	exon	5465926	5466229	NA	-	NA	ID=exon:Ha412HOChr04g0147451.1;Parent=mRNA:Ha412HOChr04g0147451;Ontology_term=SO:0000200;	NA	exon:Ha412HOChr04g0147451.1	mRNA:Ha412HOChr04g0147451	NA	NA	SO:0000200	NA	NA	NA	NA
Ha412HOChr04	EuGene	three_prime_UTR	5441950	5441953	NA	-	NA	ID=three_prime_UTR:Ha412HOChr04g0147451.0;Parent=mRNA:Ha412HOChr04g0147451;Ontology_term=SO:0000205;est_cons=0.0;est_incons=0.0;	NA	three_prime_UTR:Ha412HOChr04g0147451.0	mRNA:Ha412HOChr04g0147451	NA	NA	SO:0000205	0.0	0.0	NA	NA
Ha412HOChr04	EuGene	three_prime_UTR	5442038	5442325	NA	-	NA	ID=three_prime_UTR:Ha412HOChr04g0147451.2;Parent=mRNA:Ha412HOChr04g0147451;Ontology_term=SO:0000205;est_cons=49.7;est_incons=23.3;	NA	three_prime_UTR:Ha412HOChr04g0147451.2	mRNA:Ha412HOChr04g0147451	NA	NA	SO:0000205	49.7	23.3	NA	NA
Ha412HOChr04	EuGene	CDS	5442326	5442456	NA	-	2	ID=CDS:Ha412HOChr04g0147451.2;Parent=mRNA:Ha412HOChr04g0147451;Ontology_term=SO:0000197;est_cons=99.2;est_incons=0.8;	NA	CDS:Ha412HOChr04g0147451.2	mRNA:Ha412HOChr04g0147451	NA	NA	SO:0000197	99.2	0.8	NA	NA
Ha412HOChr04	EuGene	CDS	5465926	5466229	NA	-	0	ID=CDS:Ha412HOChr04g0147451.1;Parent=mRNA:Ha412HOChr04g0147451;Ontology_term=SO:0000196;est_cons=61.8;est_incons=0.0;	NA	CDS:Ha412HOChr04g0147451.1	mRNA:Ha412HOChr04g0147451	NA	NA	SO:0000196	61.8	0.0	NA	NA
Ha412HOChr04	EuGene	gene	5496732	5499950	NA	-	NA	ID=gene:Ha412HOChr04g0147461;Name=Ha412HOChr04g0147461;locus_tag=Ha412HOChr04g0147461;	Ha412HOChr04g0147461	gene:Ha412HOChr04g0147461	NA	Ha412HOChr04g0147461	NA	NA	NA	NA	NA	NA
Ha412HOChr04	EuGene	mRNA	5496732	5499950	NA	-	NA	ID=mRNA:Ha412HOChr04g0147461;Parent=gene:Ha412HOChr04g0147461;Name=Ha412HOChr04g0147461;locus_tag=Ha412HOChr04g0147461;product=hypothetical%20protein;	Ha412HOChr04g0147461	mRNA:Ha412HOChr04g0147461	gene:Ha412HOChr04g0147461	Ha412HOChr04g0147461	hypothetical%20protein	NA	NA	NA	NA	NA
Ha412HOChr04	EuGene	exon	5496732	5497055	NA	-	NA	ID=exon:Ha412HOChr04g0147461.utr0;Parent=mRNA:Ha412HOChr04g0147461;Ontology_term=SO:0000205;	NA	exon:Ha412HOChr04g0147461.utr0	mRNA:Ha412HOChr04g0147461	NA	NA	SO:0000205	NA	NA	NA	NA
Ha412HOChr04	EuGene	exon	5497569	5498321	NA	-	NA	ID=exon:Ha412HOChr04g0147461.2;Parent=mRNA:Ha412HOChr04g0147461;Ontology_term=SO:0000202;	NA	exon:Ha412HOChr04g0147461.2	mRNA:Ha412HOChr04g0147461	NA	NA	SO:0000202	NA	NA	NA	NA
Ha412HOChr04	EuGene	exon	5499691	5499950	NA	-	NA	ID=exon:Ha412HOChr04g0147461.1;Parent=mRNA:Ha412HOChr04g0147461;Ontology_term=SO:0000200;	NA	exon:Ha412HOChr04g0147461.1	mRNA:Ha412HOChr04g0147461	NA	NA	SO:0000200	NA	NA	NA	NA
Ha412HOChr04	EuGene	three_prime_UTR	5496732	5497055	NA	-	NA	ID=three_prime_UTR:Ha412HOChr04g0147461.0;Parent=mRNA:Ha412HOChr04g0147461;Ontology_term=SO:0000205;est_cons=100.0;est_incons=0.0;	NA	three_prime_UTR:Ha412HOChr04g0147461.0	mRNA:Ha412HOChr04g0147461	NA	NA	SO:0000205	100.0	0.0	NA	NA
Ha412HOChr04	EuGene	three_prime_UTR	5497569	5498262	NA	-	NA	ID=three_prime_UTR:Ha412HOChr04g0147461.2;Parent=mRNA:Ha412HOChr04g0147461;Ontology_term=SO:0000205;est_cons=91.9;est_incons=0.0;	NA	three_prime_UTR:Ha412HOChr04g0147461.2	mRNA:Ha412HOChr04g0147461	NA	NA	SO:0000205	91.9	0.0	NA	NA
Ha412HOChr04	EuGene	CDS	5498263	5498321	NA	-	2	ID=CDS:Ha412HOChr04g0147461.2;Parent=mRNA:Ha412HOChr04g0147461;Ontology_term=SO:0000197;est_cons=100.0;est_incons=0.0;	NA	CDS:Ha412HOChr04g0147461.2	mRNA:Ha412HOChr04g0147461	NA	NA	SO:0000197	100.0	0.0	NA	NA
Ha412HOChr04	EuGene	CDS	5499691	5499949	NA	-	0	ID=CDS:Ha412HOChr04g0147461.1;Parent=mRNA:Ha412HOChr04g0147461;Ontology_term=SO:0000196;est_cons=100.0;est_incons=0.0;	NA	CDS:Ha412HOChr04g0147461.1	mRNA:Ha412HOChr04g0147461	NA	NA	SO:0000196	100.0	0.0	NA	NA
Ha412HOChr04	EuGene	five_prime_UTR	5499950	5499950	NA	-	NA	ID=five_prime_UTR:Ha412HOChr04g0147461.6;Parent=mRNA:Ha412HOChr04g0147461;Ontology_term=SO:0000204;est_cons=100.0;est_incons=0.0;	NA	five_prime_UTR:Ha412HOChr04g0147461.6	mRNA:Ha412HOChr04g0147461	NA	NA	SO:0000204	100.0	0.0	NA	NA
Ha412HOChr04	EuGene	gene	5505643	5515302	NA	+	NA	ID=gene:Ha412HOChr04g0147471;Name=Ha412HOChr04g0147471;locus_tag=Ha412HOChr04g0147471;	Ha412HOChr04g0147471	gene:Ha412HOChr04g0147471	NA	Ha412HOChr04g0147471	NA	NA	NA	NA	NA	NA
Ha412HOChr04	EuGene	mRNA	5505643	5515302	NA	+	NA	ID=mRNA:Ha412HOChr04g0147471;Parent=gene:Ha412HOChr04g0147471;Name=Ha412HOChr04g0147471;locus_tag=Ha412HOChr04g0147471;product=Putative%20transcription%20factor%20C2H2%20family;Ontology_term=GO:0016874,GO:0046872;	Ha412HOChr04g0147471	mRNA:Ha412HOChr04g0147471	gene:Ha412HOChr04g0147471	Ha412HOChr04g0147471	Putative%20transcription%20factor%20C2H2%20family	GO:0016874,GO:0046872	NA	NA	NA	NA
Ha412HOChr04	EuGene	exon	5505643	5506000	NA	+	NA	ID=exon:Ha412HOChr04g0147471.1;Parent=mRNA:Ha412HOChr04g0147471;Ontology_term=SO:0000200;	NA	exon:Ha412HOChr04g0147471.1	mRNA:Ha412HOChr04g0147471	NA	NA	SO:0000200	NA	NA	NA	NA
Ha412HOChr04	EuGene	exon	5507694	5507807	NA	+	NA	ID=exon:Ha412HOChr04g0147471.2;Parent=mRNA:Ha412HOChr04g0147471;Ontology_term=SO:0000004;	NA	exon:Ha412HOChr04g0147471.2	mRNA:Ha412HOChr04g0147471	NA	NA	SO:0000004	NA	NA	NA	NA
Ha412HOChr04	EuGene	exon	5509228	5509381	NA	+	NA	ID=exon:Ha412HOChr04g0147471.3;Parent=mRNA:Ha412HOChr04g0147471;Ontology_term=SO:0000004;	NA	exon:Ha412HOChr04g0147471.3	mRNA:Ha412HOChr04g0147471	NA	NA	SO:0000004	NA	NA	NA	NA
Ha412HOChr04	EuGene	exon	5509963	5510099	NA	+	NA	ID=exon:Ha412HOChr04g0147471.4;Parent=mRNA:Ha412HOChr04g0147471;Ontology_term=SO:0000004;	NA	exon:Ha412HOChr04g0147471.4	mRNA:Ha412HOChr04g0147471	NA	NA	SO:0000004	NA	NA	NA	NA
Ha412HOChr04	EuGene	exon	5511142	5511242	NA	+	NA	ID=exon:Ha412HOChr04g0147471.5;Parent=mRNA:Ha412HOChr04g0147471;Ontology_term=SO:0000004;	NA	exon:Ha412HOChr04g0147471.5	mRNA:Ha412HOChr04g0147471	NA	NA	SO:0000004	NA	NA	NA	NA
Ha412HOChr04	EuGene	exon	5511943	5512060	NA	+	NA	ID=exon:Ha412HOChr04g0147471.6;Parent=mRNA:Ha412HOChr04g0147471;Ontology_term=SO:0000004;	NA	exon:Ha412HOChr04g0147471.6	mRNA:Ha412HOChr04g0147471	NA	NA	SO:0000004	NA	NA	NA	NA
Ha412HOChr04	EuGene	exon	5513197	5513363	NA	+	NA	ID=exon:Ha412HOChr04g0147471.7;Parent=mRNA:Ha412HOChr04g0147471;Ontology_term=SO:0000004;	NA	exon:Ha412HOChr04g0147471.7	mRNA:Ha412HOChr04g0147471	NA	NA	SO:0000004	NA	NA	NA	NA
Ha412HOChr04	EuGene	exon	5514922	5515302	NA	+	NA	ID=exon:Ha412HOChr04g0147471.8;Parent=mRNA:Ha412HOChr04g0147471;Ontology_term=SO:0000202;	NA	exon:Ha412HOChr04g0147471.8	mRNA:Ha412HOChr04g0147471	NA	NA	SO:0000202	NA	NA	NA	NA
Ha412HOChr04	EuGene	five_prime_UTR	5505643	5505859	NA	+	NA	ID=five_prime_UTR:Ha412HOChr04g0147471.0;Parent=mRNA:Ha412HOChr04g0147471;Ontology_term=SO:0000204;est_cons=100.0;est_incons=0.0;	NA	five_prime_UTR:Ha412HOChr04g0147471.0	mRNA:Ha412HOChr04g0147471	NA	NA	SO:0000204	100.0	0.0	NA	NA
Ha412HOChr04	EuGene	CDS	5505860	5506000	NA	+	0	ID=CDS:Ha412HOChr04g0147471.1;Parent=mRNA:Ha412HOChr04g0147471;Ontology_term=SO:0000196;est_cons=100.0;est_incons=0.0;	NA	CDS:Ha412HOChr04g0147471.1	mRNA:Ha412HOChr04g0147471	NA	NA	SO:0000196	100.0	0.0	NA	NA
Ha412HOChr04	EuGene	CDS	5507694	5507807	NA	+	0	ID=CDS:Ha412HOChr04g0147471.2;Parent=mRNA:Ha412HOChr04g0147471;Ontology_term=SO:0000004;est_cons=100.0;est_incons=0.0;	NA	CDS:Ha412HOChr04g0147471.2	mRNA:Ha412HOChr04g0147471	NA	NA	SO:0000004	100.0	0.0	NA	NA
Ha412HOChr04	EuGene	CDS	5509228	5509381	NA	+	0	ID=CDS:Ha412HOChr04g0147471.3;Parent=mRNA:Ha412HOChr04g0147471;Ontology_term=SO:0000004;est_cons=100.0;est_incons=0.0;	NA	CDS:Ha412HOChr04g0147471.3	mRNA:Ha412HOChr04g0147471	NA	NA	SO:0000004	100.0	0.0	NA	NA
Ha412HOChr04	EuGene	CDS	5509963	5510099	NA	+	2	ID=CDS:Ha412HOChr04g0147471.4;Parent=mRNA:Ha412HOChr04g0147471;Ontology_term=SO:0000004;est_cons=100.0;est_incons=0.0;	NA	CDS:Ha412HOChr04g0147471.4	mRNA:Ha412HOChr04g0147471	NA	NA	SO:0000004	100.0	0.0	NA	NA
Ha412HOChr04	EuGene	CDS	5511142	5511242	NA	+	0	ID=CDS:Ha412HOChr04g0147471.5;Parent=mRNA:Ha412HOChr04g0147471;Ontology_term=SO:0000004;est_cons=100.0;est_incons=0.0;	NA	CDS:Ha412HOChr04g0147471.5	mRNA:Ha412HOChr04g0147471	NA	NA	SO:0000004	100.0	0.0	NA	NA
Ha412HOChr04	EuGene	CDS	5511943	5512060	NA	+	1	ID=CDS:Ha412HOChr04g0147471.6;Parent=mRNA:Ha412HOChr04g0147471;Ontology_term=SO:0000004;est_cons=100.0;est_incons=0.0;	NA	CDS:Ha412HOChr04g0147471.6	mRNA:Ha412HOChr04g0147471	NA	NA	SO:0000004	100.0	0.0	NA	NA
Ha412HOChr04	EuGene	CDS	5513197	5513363	NA	+	0	ID=CDS:Ha412HOChr04g0147471.7;Parent=mRNA:Ha412HOChr04g0147471;Ontology_term=SO:0000004;est_cons=100.0;est_incons=0.0;	NA	CDS:Ha412HOChr04g0147471.7	mRNA:Ha412HOChr04g0147471	NA	NA	SO:0000004	100.0	0.0	NA	NA
Ha412HOChr04	EuGene	CDS	5514922	5515033	NA	+	1	ID=CDS:Ha412HOChr04g0147471.8;Parent=mRNA:Ha412HOChr04g0147471;Ontology_term=SO:0000197;est_cons=100.0;est_incons=0.0;	NA	CDS:Ha412HOChr04g0147471.8	mRNA:Ha412HOChr04g0147471	NA	NA	SO:0000197	100.0	0.0	NA	NA
Ha412HOChr04	EuGene	three_prime_UTR	5515034	5515302	NA	+	NA	ID=three_prime_UTR:Ha412HOChr04g0147471.16;Parent=mRNA:Ha412HOChr04g0147471;Ontology_term=SO:0000205;est_cons=100.0;est_incons=0.0;	NA	three_prime_UTR:Ha412HOChr04g0147471.16	mRNA:Ha412HOChr04g0147471	NA	NA	SO:0000205	100.0	0.0	NA	NA
Ha412HOChr04	EuGene	gene	5522472	5522705	NA	+	NA	ID=gene:Ha412HOChr04g0147481;Name=Ha412HOChr04g0147481;locus_tag=Ha412HOChr04g0147481;	Ha412HOChr04g0147481	gene:Ha412HOChr04g0147481	NA	Ha412HOChr04g0147481	NA	NA	NA	NA	NA	NA
Ha412HOChr04	EuGene	mRNA	5522472	5522705	NA	+	NA	ID=mRNA:Ha412HOChr04g0147481;Parent=gene:Ha412HOChr04g0147481;Name=Ha412HOChr04g0147481;locus_tag=Ha412HOChr04g0147481;product=Putative%20proton-dependent%20oligopeptide%20transporter%20family;Ontology_term=GO:0005886,GO:0016021,GO:0015333,GO:0035673,GO:0035672,GO:1902600;	Ha412HOChr04g0147481	mRNA:Ha412HOChr04g0147481	gene:Ha412HOChr04g0147481	Ha412HOChr04g0147481	Putative%20proton-dependent%20oligopeptide%20transporter%20family	GO:0005886,GO:0016021,GO:0015333,GO:0035673,GO:0035672,GO:1902600	NA	NA	NA	NA
Ha412HOChr04	EuGene	exon	5522472	5522705	NA	+	NA	ID=exon:Ha412HOChr04g0147481.1;Parent=mRNA:Ha412HOChr04g0147481;Ontology_term=SO:0000147;	NA	exon:Ha412HOChr04g0147481.1	mRNA:Ha412HOChr04g0147481	NA	NA	SO:0000147	NA	NA	NA	NA
Ha412HOChr04	EuGene	CDS	5522472	5522705	NA	+	0	ID=CDS:Ha412HOChr04g0147481.1;Parent=mRNA:Ha412HOChr04g0147481;Ontology_term=SO:0005845;est_cons=0.0;est_incons=0.0;	NA	CDS:Ha412HOChr04g0147481.1	mRNA:Ha412HOChr04g0147481	NA	NA	SO:0005845	0.0	0.0	NA	NA
Ha412HOChr04	EuGene	gene	5523682	5524248	NA	+	NA	ID=gene:Ha412HOChr04g0147491;Name=Ha412HOChr04g0147491;locus_tag=Ha412HOChr04g0147491;	Ha412HOChr04g0147491	gene:Ha412HOChr04g0147491	NA	Ha412HOChr04g0147491	NA	NA	NA	NA	NA	NA
Ha412HOChr04	EuGene	mRNA	5523682	5524248	NA	+	NA	ID=mRNA:Ha412HOChr04g0147491;Parent=gene:Ha412HOChr04g0147491;Name=Ha412HOChr04g0147491;locus_tag=Ha412HOChr04g0147491;product=Putative%20proton-dependent%20oligopeptide%20transporter%20family%2C%20major%20facilitator%20superfamily;Ontology_term=GO:0016021,GO:0080054,GO:0006857,GO:0015706,GO:0055085;	Ha412HOChr04g0147491	mRNA:Ha412HOChr04g0147491	gene:Ha412HOChr04g0147491	Ha412HOChr04g0147491	Putative%20proton-dependent%20oligopeptide%20transporter%20family%2C%20major%20facilitator%20superfamily	GO:0016021,GO:0080054,GO:0006857,GO:0015706,GO:0055085	NA	NA	NA	NA
Ha412HOChr04	EuGene	exon	5523682	5524248	NA	+	NA	ID=exon:Ha412HOChr04g0147491.1;Parent=mRNA:Ha412HOChr04g0147491;Ontology_term=SO:0000147;	NA	exon:Ha412HOChr04g0147491.1	mRNA:Ha412HOChr04g0147491	NA	NA	SO:0000147	NA	NA	NA	NA
Ha412HOChr04	EuGene	CDS	5523682	5524248	NA	+	0	ID=CDS:Ha412HOChr04g0147491.1;Parent=mRNA:Ha412HOChr04g0147491;Ontology_term=SO:0005845;est_cons=0.0;est_incons=0.0;	NA	CDS:Ha412HOChr04g0147491.1	mRNA:Ha412HOChr04g0147491	NA	NA	SO:0005845	0.0	0.0	NA	NA
Ha412HOChr04	EuGene	gene	5525847	5526800	NA	+	NA	ID=gene:Ha412HOChr04g0147501;Name=Ha412HOChr04g0147501;locus_tag=Ha412HOChr04g0147501;	Ha412HOChr04g0147501	gene:Ha412HOChr04g0147501	NA	Ha412HOChr04g0147501	NA	NA	NA	NA	NA	NA
Ha412HOChr04	EuGene	mRNA	5525847	5526800	NA	+	NA	ID=mRNA:Ha412HOChr04g0147501;Parent=gene:Ha412HOChr04g0147501;Name=Ha412HOChr04g0147501;locus_tag=Ha412HOChr04g0147501;product=Putative%20proton-dependent%20oligopeptide%20transporter%20family%2C%20MFS%20transporter%20superfamily;Ontology_term=GO:0005886,GO:0016021,GO:0015333,GO:0035673,GO:0035672,GO:1902600;	Ha412HOChr04g0147501	mRNA:Ha412HOChr04g0147501	gene:Ha412HOChr04g0147501	Ha412HOChr04g0147501	Putative%20proton-dependent%20oligopeptide%20transporter%20family%2C%20MFS%20transporter%20superfamily	GO:0005886,GO:0016021,GO:0015333,GO:0035673,GO:0035672,GO:1902600	NA	NA	NA	NA
Ha412HOChr04	EuGene	exon	5525847	5526800	NA	+	NA	ID=exon:Ha412HOChr04g0147501.1;Parent=mRNA:Ha412HOChr04g0147501;Ontology_term=SO:0000147;	NA	exon:Ha412HOChr04g0147501.1	mRNA:Ha412HOChr04g0147501	NA	NA	SO:0000147	NA	NA	NA	NA
Ha412HOChr04	EuGene	CDS	5525847	5526800	NA	+	0	ID=CDS:Ha412HOChr04g0147501.1;Parent=mRNA:Ha412HOChr04g0147501;Ontology_term=SO:0005845;est_cons=0.0;est_incons=0.0;	NA	CDS:Ha412HOChr04g0147501.1	mRNA:Ha412HOChr04g0147501	NA	NA	SO:0005845	0.0	0.0	NA	NA
Ha412HOChr04	EuGene	gene	5534415	5535216	NA	+	NA	ID=gene:Ha412HOChr04g0147511;Name=Ha412HOChr04g0147511;locus_tag=Ha412HOChr04g0147511;	Ha412HOChr04g0147511	gene:Ha412HOChr04g0147511	NA	Ha412HOChr04g0147511	NA	NA	NA	NA	NA	NA
Ha412HOChr04	EuGene	ncRNA	5534415	5535216	NA	+	NA	ID=ncRNA:Ha412HOChr04g0147511;Parent=gene:Ha412HOChr04g0147511;Name=Ha412HOChr04g0147511;locus_tag=Ha412HOChr04g0147511;	Ha412HOChr04g0147511	ncRNA:Ha412HOChr04g0147511	gene:Ha412HOChr04g0147511	Ha412HOChr04g0147511	NA	NA	NA	NA	NA	NA
Ha412HOChr04	EuGene	exon	5534415	5534493	NA	+	NA	ID=ncRNA:Ha412HOChr04g0147511.ncrna0;Parent=ncRNA:Ha412HOChr04g0147511;Ontology_term=SO:0000655;est_cons=100.0;est_incons=0.0;	NA	ncRNA:Ha412HOChr04g0147511.ncrna0	ncRNA:Ha412HOChr04g0147511	NA	NA	SO:0000655	100.0	0.0	NA	NA
Ha412HOChr04	EuGene	exon	5534877	5534908	NA	+	NA	ID=ncRNA:Ha412HOChr04g0147511.ncrna2;Parent=ncRNA:Ha412HOChr04g0147511;Ontology_term=SO:0000655;est_cons=100.0;est_incons=0.0;	NA	ncRNA:Ha412HOChr04g0147511.ncrna2	ncRNA:Ha412HOChr04g0147511	NA	NA	SO:0000655	100.0	0.0	NA	NA
Ha412HOChr04	EuGene	exon	5534986	5535216	NA	+	NA	ID=ncRNA:Ha412HOChr04g0147511.ncrna4;Parent=ncRNA:Ha412HOChr04g0147511;Ontology_term=SO:0000655;est_cons=100.0;est_incons=0.0;	NA	ncRNA:Ha412HOChr04g0147511.ncrna4	ncRNA:Ha412HOChr04g0147511	NA	NA	SO:0000655	100.0	0.0	NA	NA
Ha412HOChr04	EuGene	gene	5541798	5546264	NA	+	NA	ID=gene:Ha412HOChr04g0147521;Name=Ha412HOChr04g0147521;locus_tag=Ha412HOChr04g0147521;	Ha412HOChr04g0147521	gene:Ha412HOChr04g0147521	NA	Ha412HOChr04g0147521	NA	NA	NA	NA	NA	NA
Ha412HOChr04	EuGene	mRNA	5541798	5546264	NA	+	NA	ID=mRNA:Ha412HOChr04g0147521;Parent=gene:Ha412HOChr04g0147521;Name=Ha412HOChr04g0147521;locus_tag=Ha412HOChr04g0147521;product=Putative%20proton-dependent%20oligopeptide%20transporter%20family%2C%20major%20facilitator%20superfamily;Ontology_term=GO:0005886,GO:0016021,GO:0015333,GO:0035673,GO:0035672,GO:1902600;	Ha412HOChr04g0147521	mRNA:Ha412HOChr04g0147521	gene:Ha412HOChr04g0147521	Ha412HOChr04g0147521	Putative%20proton-dependent%20oligopeptide%20transporter%20family%2C%20major%20facilitator%20superfamily	GO:0005886,GO:0016021,GO:0015333,GO:0035673,GO:0035672,GO:1902600	NA	NA	NA	NA
Ha412HOChr04	EuGene	exon	5541798	5541930	NA	+	NA	ID=exon:Ha412HOChr04g0147521.1;Parent=mRNA:Ha412HOChr04g0147521;Ontology_term=SO:0000200;	NA	exon:Ha412HOChr04g0147521.1	mRNA:Ha412HOChr04g0147521	NA	NA	SO:0000200	NA	NA	NA	NA
Ha412HOChr04	EuGene	exon	5542053	5542270	NA	+	NA	ID=exon:Ha412HOChr04g0147521.2;Parent=mRNA:Ha412HOChr04g0147521;Ontology_term=SO:0000004;	NA	exon:Ha412HOChr04g0147521.2	mRNA:Ha412HOChr04g0147521	NA	NA	SO:0000004	NA	NA	NA	NA
Ha412HOChr04	EuGene	exon	5543915	5544465	NA	+	NA	ID=exon:Ha412HOChr04g0147521.3;Parent=mRNA:Ha412HOChr04g0147521;Ontology_term=SO:0000004;	NA	exon:Ha412HOChr04g0147521.3	mRNA:Ha412HOChr04g0147521	NA	NA	SO:0000004	NA	NA	NA	NA
Ha412HOChr04	EuGene	exon	5544963	5546264	NA	+	NA	ID=exon:Ha412HOChr04g0147521.4;Parent=mRNA:Ha412HOChr04g0147521;Ontology_term=SO:0000202;	NA	exon:Ha412HOChr04g0147521.4	mRNA:Ha412HOChr04g0147521	NA	NA	SO:0000202	NA	NA	NA	NA
Ha412HOChr04	EuGene	five_prime_UTR	5541798	5541833	NA	+	NA	ID=five_prime_UTR:Ha412HOChr04g0147521.0;Parent=mRNA:Ha412HOChr04g0147521;Ontology_term=SO:0000204;est_cons=100.0;est_incons=0.0;	NA	five_prime_UTR:Ha412HOChr04g0147521.0	mRNA:Ha412HOChr04g0147521	NA	NA	SO:0000204	100.0	0.0	NA	NA
Ha412HOChr04	EuGene	CDS	5541834	5541930	NA	+	0	ID=CDS:Ha412HOChr04g0147521.1;Parent=mRNA:Ha412HOChr04g0147521;Ontology_term=SO:0000196;est_cons=100.0;est_incons=0.0;	NA	CDS:Ha412HOChr04g0147521.1	mRNA:Ha412HOChr04g0147521	NA	NA	SO:0000196	100.0	0.0	NA	NA
Ha412HOChr04	EuGene	CDS	5542053	5542270	NA	+	2	ID=CDS:Ha412HOChr04g0147521.2;Parent=mRNA:Ha412HOChr04g0147521;Ontology_term=SO:0000004;est_cons=100.0;est_incons=0.0;	NA	CDS:Ha412HOChr04g0147521.2	mRNA:Ha412HOChr04g0147521	NA	NA	SO:0000004	100.0	0.0	NA	NA
Ha412HOChr04	EuGene	CDS	5543915	5544465	NA	+	0	ID=CDS:Ha412HOChr04g0147521.3;Parent=mRNA:Ha412HOChr04g0147521;Ontology_term=SO:0000004;est_cons=100.0;est_incons=0.0;	NA	CDS:Ha412HOChr04g0147521.3	mRNA:Ha412HOChr04g0147521	NA	NA	SO:0000004	100.0	0.0	NA	NA
Ha412HOChr04	EuGene	CDS	5544963	5545848	NA	+	1	ID=CDS:Ha412HOChr04g0147521.4;Parent=mRNA:Ha412HOChr04g0147521;Ontology_term=SO:0000197;est_cons=100.0;est_incons=0.0;	NA	CDS:Ha412HOChr04g0147521.4	mRNA:Ha412HOChr04g0147521	NA	NA	SO:0000197	100.0	0.0	NA	NA
Ha412HOChr04	EuGene	three_prime_UTR	5545849	5546264	NA	+	NA	ID=three_prime_UTR:Ha412HOChr04g0147521.8;Parent=mRNA:Ha412HOChr04g0147521;Ontology_term=SO:0000205;est_cons=100.0;est_incons=0.0;	NA	three_prime_UTR:Ha412HOChr04g0147521.8	mRNA:Ha412HOChr04g0147521	NA	NA	SO:0000205	100.0	0.0	NA	NA
Ha412HOChr04	EuGene	gene	5545387	5566392	NA	-	NA	ID=gene:Ha412HOChr04g0147531;Name=Ha412HOChr04g0147531;locus_tag=Ha412HOChr04g0147531;	Ha412HOChr04g0147531	gene:Ha412HOChr04g0147531	NA	Ha412HOChr04g0147531	NA	NA	NA	NA	NA	NA
Ha412HOChr04	EuGene	mRNA	5545387	5566392	NA	-	NA	ID=mRNA:Ha412HOChr04g0147531;Parent=gene:Ha412HOChr04g0147531;Name=Ha412HOChr04g0147531;locus_tag=Ha412HOChr04g0147531;product=Putative%20TATA%20element%20modulatory%20factor%201%2C%20TATA%20binding%20protein;Ontology_term=GO:0005634,GO:0005794;	Ha412HOChr04g0147531	mRNA:Ha412HOChr04g0147531	gene:Ha412HOChr04g0147531	Ha412HOChr04g0147531	Putative%20TATA%20element%20modulatory%20factor%201%2C%20TATA%20binding%20protein	GO:0005634,GO:0005794	NA	NA	NA	NA
Ha412HOChr04	EuGene	exon	5545387	5546691	NA	-	NA	ID=exon:Ha412HOChr04g0147531.19;Parent=mRNA:Ha412HOChr04g0147531;Ontology_term=SO:0000202;	NA	exon:Ha412HOChr04g0147531.19	mRNA:Ha412HOChr04g0147531	NA	NA	SO:0000202	NA	NA	NA	NA
Ha412HOChr04	EuGene	exon	5546796	5546870	NA	-	NA	ID=exon:Ha412HOChr04g0147531.18;Parent=mRNA:Ha412HOChr04g0147531;Ontology_term=SO:0000004;	NA	exon:Ha412HOChr04g0147531.18	mRNA:Ha412HOChr04g0147531	NA	NA	SO:0000004	NA	NA	NA	NA
Ha412HOChr04	EuGene	exon	5547700	5547813	NA	-	NA	ID=exon:Ha412HOChr04g0147531.17;Parent=mRNA:Ha412HOChr04g0147531;Ontology_term=SO:0000004;	NA	exon:Ha412HOChr04g0147531.17	mRNA:Ha412HOChr04g0147531	NA	NA	SO:0000004	NA	NA	NA	NA
Ha412HOChr04	EuGene	exon	5550097	5550156	NA	-	NA	ID=exon:Ha412HOChr04g0147531.16;Parent=mRNA:Ha412HOChr04g0147531;Ontology_term=SO:0000004;	NA	exon:Ha412HOChr04g0147531.16	mRNA:Ha412HOChr04g0147531	NA	NA	SO:0000004	NA	NA	NA	NA
Ha412HOChr04	EuGene	exon	5551389	5551606	NA	-	NA	ID=exon:Ha412HOChr04g0147531.15;Parent=mRNA:Ha412HOChr04g0147531;Ontology_term=SO:0000004;	NA	exon:Ha412HOChr04g0147531.15	mRNA:Ha412HOChr04g0147531	NA	NA	SO:0000004	NA	NA	NA	NA
Ha412HOChr04	EuGene	exon	5553164	5553278	NA	-	NA	ID=exon:Ha412HOChr04g0147531.14;Parent=mRNA:Ha412HOChr04g0147531;Ontology_term=SO:0000004;	NA	exon:Ha412HOChr04g0147531.14	mRNA:Ha412HOChr04g0147531	NA	NA	SO:0000004	NA	NA	NA	NA
Ha412HOChr04	EuGene	exon	5554038	5554256	NA	-	NA	ID=exon:Ha412HOChr04g0147531.13;Parent=mRNA:Ha412HOChr04g0147531;Ontology_term=SO:0000004;	NA	exon:Ha412HOChr04g0147531.13	mRNA:Ha412HOChr04g0147531	NA	NA	SO:0000004	NA	NA	NA	NA
Ha412HOChr04	EuGene	exon	5554634	5554732	NA	-	NA	ID=exon:Ha412HOChr04g0147531.12;Parent=mRNA:Ha412HOChr04g0147531;Ontology_term=SO:0000004;	NA	exon:Ha412HOChr04g0147531.12	mRNA:Ha412HOChr04g0147531	NA	NA	SO:0000004	NA	NA	NA	NA
Ha412HOChr04	EuGene	exon	5556130	5556195	NA	-	NA	ID=exon:Ha412HOChr04g0147531.11;Parent=mRNA:Ha412HOChr04g0147531;Ontology_term=SO:0000004;	NA	exon:Ha412HOChr04g0147531.11	mRNA:Ha412HOChr04g0147531	NA	NA	SO:0000004	NA	NA	NA	NA
Ha412HOChr04	EuGene	exon	5556272	5556355	NA	-	NA	ID=exon:Ha412HOChr04g0147531.10;Parent=mRNA:Ha412HOChr04g0147531;Ontology_term=SO:0000004;	NA	exon:Ha412HOChr04g0147531.10	mRNA:Ha412HOChr04g0147531	NA	NA	SO:0000004	NA	NA	NA	NA
Ha412HOChr04	EuGene	exon	5556757	5556816	NA	-	NA	ID=exon:Ha412HOChr04g0147531.9;Parent=mRNA:Ha412HOChr04g0147531;Ontology_term=SO:0000004;	NA	exon:Ha412HOChr04g0147531.9	mRNA:Ha412HOChr04g0147531	NA	NA	SO:0000004	NA	NA	NA	NA
Ha412HOChr04	EuGene	exon	5557722	5558006	NA	-	NA	ID=exon:Ha412HOChr04g0147531.8;Parent=mRNA:Ha412HOChr04g0147531;Ontology_term=SO:0000004;	NA	exon:Ha412HOChr04g0147531.8	mRNA:Ha412HOChr04g0147531	NA	NA	SO:0000004	NA	NA	NA	NA
Ha412HOChr04	EuGene	exon	5559091	5559138	NA	-	NA	ID=exon:Ha412HOChr04g0147531.7;Parent=mRNA:Ha412HOChr04g0147531;Ontology_term=SO:0000004;	NA	exon:Ha412HOChr04g0147531.7	mRNA:Ha412HOChr04g0147531	NA	NA	SO:0000004	NA	NA	NA	NA
Ha412HOChr04	EuGene	exon	5559262	5559323	NA	-	NA	ID=exon:Ha412HOChr04g0147531.6;Parent=mRNA:Ha412HOChr04g0147531;Ontology_term=SO:0000004;	NA	exon:Ha412HOChr04g0147531.6	mRNA:Ha412HOChr04g0147531	NA	NA	SO:0000004	NA	NA	NA	NA
Ha412HOChr04	EuGene	exon	5559422	5559536	NA	-	NA	ID=exon:Ha412HOChr04g0147531.5;Parent=mRNA:Ha412HOChr04g0147531;Ontology_term=SO:0000004;	NA	exon:Ha412HOChr04g0147531.5	mRNA:Ha412HOChr04g0147531	NA	NA	SO:0000004	NA	NA	NA	NA
Ha412HOChr04	EuGene	exon	5560309	5560383	NA	-	NA	ID=exon:Ha412HOChr04g0147531.4;Parent=mRNA:Ha412HOChr04g0147531;Ontology_term=SO:0000004;	NA	exon:Ha412HOChr04g0147531.4	mRNA:Ha412HOChr04g0147531	NA	NA	SO:0000004	NA	NA	NA	NA
Ha412HOChr04	EuGene	exon	5561117	5561188	NA	-	NA	ID=exon:Ha412HOChr04g0147531.3;Parent=mRNA:Ha412HOChr04g0147531;Ontology_term=SO:0000004;	NA	exon:Ha412HOChr04g0147531.3	mRNA:Ha412HOChr04g0147531	NA	NA	SO:0000004	NA	NA	NA	NA
Ha412HOChr04	EuGene	exon	5562564	5563519	NA	-	NA	ID=exon:Ha412HOChr04g0147531.2;Parent=mRNA:Ha412HOChr04g0147531;Ontology_term=SO:0000004;	NA	exon:Ha412HOChr04g0147531.2	mRNA:Ha412HOChr04g0147531	NA	NA	SO:0000004	NA	NA	NA	NA
Ha412HOChr04	EuGene	exon	5564722	5564962	NA	-	NA	ID=exon:Ha412HOChr04g0147531.1;Parent=mRNA:Ha412HOChr04g0147531;Ontology_term=SO:0000200;	NA	exon:Ha412HOChr04g0147531.1	mRNA:Ha412HOChr04g0147531	NA	NA	SO:0000200	NA	NA	NA	NA
Ha412HOChr04	EuGene	exon	5565120	5565230	NA	-	NA	ID=exon:Ha412HOChr04g0147531.utr40;Parent=mRNA:Ha412HOChr04g0147531;Ontology_term=SO:0000204;	NA	exon:Ha412HOChr04g0147531.utr40	mRNA:Ha412HOChr04g0147531	NA	NA	SO:0000204	NA	NA	NA	NA
Ha412HOChr04	EuGene	exon	5566123	5566392	NA	-	NA	ID=exon:Ha412HOChr04g0147531.utr42;Parent=mRNA:Ha412HOChr04g0147531;Ontology_term=SO:0000204;	NA	exon:Ha412HOChr04g0147531.utr42	mRNA:Ha412HOChr04g0147531	NA	NA	SO:0000204	NA	NA	NA	NA
Ha412HOChr04	EuGene	three_prime_UTR	5545387	5546655	NA	-	NA	ID=three_prime_UTR:Ha412HOChr04g0147531.0;Parent=mRNA:Ha412HOChr04g0147531;Ontology_term=SO:0000205;est_cons=100.0;est_incons=0.0;	NA	three_prime_UTR:Ha412HOChr04g0147531.0	mRNA:Ha412HOChr04g0147531	NA	NA	SO:0000205	100.0	0.0	NA	NA
Ha412HOChr04	EuGene	CDS	5546656	5546691	NA	-	0	ID=CDS:Ha412HOChr04g0147531.19;Parent=mRNA:Ha412HOChr04g0147531;Ontology_term=SO:0000197;est_cons=100.0;est_incons=0.0;	NA	CDS:Ha412HOChr04g0147531.19	mRNA:Ha412HOChr04g0147531	NA	NA	SO:0000197	100.0	0.0	NA	NA
Ha412HOChr04	EuGene	CDS	5546796	5546870	NA	-	0	ID=CDS:Ha412HOChr04g0147531.18;Parent=mRNA:Ha412HOChr04g0147531;Ontology_term=SO:0000004;est_cons=100.0;est_incons=0.0;	NA	CDS:Ha412HOChr04g0147531.18	mRNA:Ha412HOChr04g0147531	NA	NA	SO:0000004	100.0	0.0	NA	NA
Ha412HOChr04	EuGene	CDS	5547700	5547813	NA	-	0	ID=CDS:Ha412HOChr04g0147531.17;Parent=mRNA:Ha412HOChr04g0147531;Ontology_term=SO:0000004;est_cons=100.0;est_incons=0.0;	NA	CDS:Ha412HOChr04g0147531.17	mRNA:Ha412HOChr04g0147531	NA	NA	SO:0000004	100.0	0.0	NA	NA
Ha412HOChr04	EuGene	CDS	5550097	5550156	NA	-	0	ID=CDS:Ha412HOChr04g0147531.16;Parent=mRNA:Ha412HOChr04g0147531;Ontology_term=SO:0000004;est_cons=100.0;est_incons=0.0;	NA	CDS:Ha412HOChr04g0147531.16	mRNA:Ha412HOChr04g0147531	NA	NA	SO:0000004	100.0	0.0	NA	NA
Ha412HOChr04	EuGene	CDS	5551389	5551606	NA	-	2	ID=CDS:Ha412HOChr04g0147531.15;Parent=mRNA:Ha412HOChr04g0147531;Ontology_term=SO:0000004;est_cons=100.0;est_incons=0.0;	NA	CDS:Ha412HOChr04g0147531.15	mRNA:Ha412HOChr04g0147531	NA	NA	SO:0000004	100.0	0.0	NA	NA
Ha412HOChr04	EuGene	CDS	5553164	5553278	NA	-	0	ID=CDS:Ha412HOChr04g0147531.14;Parent=mRNA:Ha412HOChr04g0147531;Ontology_term=SO:0000004;est_cons=100.0;est_incons=0.0;	NA	CDS:Ha412HOChr04g0147531.14	mRNA:Ha412HOChr04g0147531	NA	NA	SO:0000004	100.0	0.0	NA	NA
Ha412HOChr04	EuGene	CDS	5554038	5554256	NA	-	0	ID=CDS:Ha412HOChr04g0147531.13;Parent=mRNA:Ha412HOChr04g0147531;Ontology_term=SO:0000004;est_cons=100.0;est_incons=0.0;	NA	CDS:Ha412HOChr04g0147531.13	mRNA:Ha412HOChr04g0147531	NA	NA	SO:0000004	100.0	0.0	NA	NA
Ha412HOChr04	EuGene	CDS	5554634	5554732	NA	-	0	ID=CDS:Ha412HOChr04g0147531.12;Parent=mRNA:Ha412HOChr04g0147531;Ontology_term=SO:0000004;est_cons=100.0;est_incons=0.0;	NA	CDS:Ha412HOChr04g0147531.12	mRNA:Ha412HOChr04g0147531	NA	NA	SO:0000004	100.0	0.0	NA	NA
Ha412HOChr04	EuGene	CDS	5556130	5556195	NA	-	0	ID=CDS:Ha412HOChr04g0147531.11;Parent=mRNA:Ha412HOChr04g0147531;Ontology_term=SO:0000004;est_cons=100.0;est_incons=0.0;	NA	CDS:Ha412HOChr04g0147531.11	mRNA:Ha412HOChr04g0147531	NA	NA	SO:0000004	100.0	0.0	NA	NA
Ha412HOChr04	EuGene	CDS	5556272	5556355	NA	-	0	ID=CDS:Ha412HOChr04g0147531.10;Parent=mRNA:Ha412HOChr04g0147531;Ontology_term=SO:0000004;est_cons=100.0;est_incons=0.0;	NA	CDS:Ha412HOChr04g0147531.10	mRNA:Ha412HOChr04g0147531	NA	NA	SO:0000004	100.0	0.0	NA	NA
Ha412HOChr04	EuGene	CDS	5556757	5556816	NA	-	0	ID=CDS:Ha412HOChr04g0147531.9;Parent=mRNA:Ha412HOChr04g0147531;Ontology_term=SO:0000004;est_cons=100.0;est_incons=0.0;	NA	CDS:Ha412HOChr04g0147531.9	mRNA:Ha412HOChr04g0147531	NA	NA	SO:0000004	100.0	0.0	NA	NA
Ha412HOChr04	EuGene	CDS	5557722	5558006	NA	-	0	ID=CDS:Ha412HOChr04g0147531.8;Parent=mRNA:Ha412HOChr04g0147531;Ontology_term=SO:0000004;est_cons=100.0;est_incons=0.0;	NA	CDS:Ha412HOChr04g0147531.8	mRNA:Ha412HOChr04g0147531	NA	NA	SO:0000004	100.0	0.0	NA	NA
Ha412HOChr04	EuGene	CDS	5559091	5559138	NA	-	0	ID=CDS:Ha412HOChr04g0147531.7;Parent=mRNA:Ha412HOChr04g0147531;Ontology_term=SO:0000004;est_cons=100.0;est_incons=0.0;	NA	CDS:Ha412HOChr04g0147531.7	mRNA:Ha412HOChr04g0147531	NA	NA	SO:0000004	100.0	0.0	NA	NA
Ha412HOChr04	EuGene	CDS	5559262	5559323	NA	-	2	ID=CDS:Ha412HOChr04g0147531.6;Parent=mRNA:Ha412HOChr04g0147531;Ontology_term=SO:0000004;est_cons=100.0;est_incons=0.0;	NA	CDS:Ha412HOChr04g0147531.6	mRNA:Ha412HOChr04g0147531	NA	NA	SO:0000004	100.0	0.0	NA	NA
Ha412HOChr04	EuGene	CDS	5559422	5559536	NA	-	0	ID=CDS:Ha412HOChr04g0147531.5;Parent=mRNA:Ha412HOChr04g0147531;Ontology_term=SO:0000004;est_cons=100.0;est_incons=0.0;	NA	CDS:Ha412HOChr04g0147531.5	mRNA:Ha412HOChr04g0147531	NA	NA	SO:0000004	100.0	0.0	NA	NA
Ha412HOChr04	EuGene	CDS	5560309	5560383	NA	-	0	ID=CDS:Ha412HOChr04g0147531.4;Parent=mRNA:Ha412HOChr04g0147531;Ontology_term=SO:0000004;est_cons=100.0;est_incons=0.0;	NA	CDS:Ha412HOChr04g0147531.4	mRNA:Ha412HOChr04g0147531	NA	NA	SO:0000004	100.0	0.0	NA	NA
Ha412HOChr04	EuGene	CDS	5561117	5561188	NA	-	0	ID=CDS:Ha412HOChr04g0147531.3;Parent=mRNA:Ha412HOChr04g0147531;Ontology_term=SO:0000004;est_cons=100.0;est_incons=0.0;	NA	CDS:Ha412HOChr04g0147531.3	mRNA:Ha412HOChr04g0147531	NA	NA	SO:0000004	100.0	0.0	NA	NA
Ha412HOChr04	EuGene	CDS	5562564	5563519	NA	-	2	ID=CDS:Ha412HOChr04g0147531.2;Parent=mRNA:Ha412HOChr04g0147531;Ontology_term=SO:0000004;est_cons=100.0;est_incons=0.0;	NA	CDS:Ha412HOChr04g0147531.2	mRNA:Ha412HOChr04g0147531	NA	NA	SO:0000004	100.0	0.0	NA	NA
Ha412HOChr04	EuGene	CDS	5564722	5564890	NA	-	0	ID=CDS:Ha412HOChr04g0147531.1;Parent=mRNA:Ha412HOChr04g0147531;Ontology_term=SO:0000196;est_cons=100.0;est_incons=0.0;	NA	CDS:Ha412HOChr04g0147531.1	mRNA:Ha412HOChr04g0147531	NA	NA	SO:0000196	100.0	0.0	NA	NA
Ha412HOChr04	EuGene	five_prime_UTR	5564891	5564962	NA	-	NA	ID=five_prime_UTR:Ha412HOChr04g0147531.38;Parent=mRNA:Ha412HOChr04g0147531;Ontology_term=SO:0000204;est_cons=100.0;est_incons=0.0;	NA	five_prime_UTR:Ha412HOChr04g0147531.38	mRNA:Ha412HOChr04g0147531	NA	NA	SO:0000204	100.0	0.0	NA	NA
Ha412HOChr04	EuGene	five_prime_UTR	5565120	5565230	NA	-	NA	ID=five_prime_UTR:Ha412HOChr04g0147531.40;Parent=mRNA:Ha412HOChr04g0147531;Ontology_term=SO:0000204;est_cons=100.0;est_incons=0.0;	NA	five_prime_UTR:Ha412HOChr04g0147531.40	mRNA:Ha412HOChr04g0147531	NA	NA	SO:0000204	100.0	0.0	NA	NA
Ha412HOChr04	EuGene	five_prime_UTR	5566123	5566392	NA	-	NA	ID=five_prime_UTR:Ha412HOChr04g0147531.42;Parent=mRNA:Ha412HOChr04g0147531;Ontology_term=SO:0000204;est_cons=100.0;est_incons=0.0;	NA	five_prime_UTR:Ha412HOChr04g0147531.42	mRNA:Ha412HOChr04g0147531	NA	NA	SO:0000204	100.0	0.0	NA	NA
Ha412HOChr04	EuGene	gene	5573006	5579491	NA	-	NA	ID=gene:Ha412HOChr04g0147541;Name=Ha412HOChr04g0147541;locus_tag=Ha412HOChr04g0147541;	Ha412HOChr04g0147541	gene:Ha412HOChr04g0147541	NA	Ha412HOChr04g0147541	NA	NA	NA	NA	NA	NA
Ha412HOChr04	EuGene	mRNA	5573006	5579491	NA	-	NA	ID=mRNA:Ha412HOChr04g0147541;Parent=gene:Ha412HOChr04g0147541;Name=Ha412HOChr04g0147541;locus_tag=Ha412HOChr04g0147541;product=Putative%20cyanobacterial%20aminoacyl-tRNA%20synthetase%2C%20CAAD%20domain%2C%20protein%20CURVATURE%20THYLAKOID%201;Ontology_term=GO:0009535,GO:0016021;	Ha412HOChr04g0147541	mRNA:Ha412HOChr04g0147541	gene:Ha412HOChr04g0147541	Ha412HOChr04g0147541	Putative%20cyanobacterial%20aminoacyl-tRNA%20synthetase%2C%20CAAD%20domain%2C%20protein%20CURVATURE%20THYLAKOID%201	GO:0009535,GO:0016021	NA	NA	NA	NA
Ha412HOChr04	EuGene	exon	5573006	5573295	NA	-	NA	ID=exon:Ha412HOChr04g0147541.7;Parent=mRNA:Ha412HOChr04g0147541;Ontology_term=SO:0000202;	NA	exon:Ha412HOChr04g0147541.7	mRNA:Ha412HOChr04g0147541	NA	NA	SO:0000202	NA	NA	NA	NA
Ha412HOChr04	EuGene	exon	5574410	5574447	NA	-	NA	ID=exon:Ha412HOChr04g0147541.6;Parent=mRNA:Ha412HOChr04g0147541;Ontology_term=SO:0000004;	NA	exon:Ha412HOChr04g0147541.6	mRNA:Ha412HOChr04g0147541	NA	NA	SO:0000004	NA	NA	NA	NA
Ha412HOChr04	EuGene	exon	5574547	5574609	NA	-	NA	ID=exon:Ha412HOChr04g0147541.5;Parent=mRNA:Ha412HOChr04g0147541;Ontology_term=SO:0000004;	NA	exon:Ha412HOChr04g0147541.5	mRNA:Ha412HOChr04g0147541	NA	NA	SO:0000004	NA	NA	NA	NA
Ha412HOChr04	EuGene	exon	5574714	5574800	NA	-	NA	ID=exon:Ha412HOChr04g0147541.4;Parent=mRNA:Ha412HOChr04g0147541;Ontology_term=SO:0000004;	NA	exon:Ha412HOChr04g0147541.4	mRNA:Ha412HOChr04g0147541	NA	NA	SO:0000004	NA	NA	NA	NA
Ha412HOChr04	EuGene	exon	5577432	5577532	NA	-	NA	ID=exon:Ha412HOChr04g0147541.3;Parent=mRNA:Ha412HOChr04g0147541;Ontology_term=SO:0000004;	NA	exon:Ha412HOChr04g0147541.3	mRNA:Ha412HOChr04g0147541	NA	NA	SO:0000004	NA	NA	NA	NA
Ha412HOChr04	EuGene	exon	5579214	5579323	NA	-	NA	ID=exon:Ha412HOChr04g0147541.2;Parent=mRNA:Ha412HOChr04g0147541;Ontology_term=SO:0000004;	NA	exon:Ha412HOChr04g0147541.2	mRNA:Ha412HOChr04g0147541	NA	NA	SO:0000004	NA	NA	NA	NA
Ha412HOChr04	EuGene	exon	5579409	5579491	NA	-	NA	ID=exon:Ha412HOChr04g0147541.1;Parent=mRNA:Ha412HOChr04g0147541;Ontology_term=SO:0000200;	NA	exon:Ha412HOChr04g0147541.1	mRNA:Ha412HOChr04g0147541	NA	NA	SO:0000200	NA	NA	NA	NA
Ha412HOChr04	EuGene	three_prime_UTR	5573006	5573240	NA	-	NA	ID=three_prime_UTR:Ha412HOChr04g0147541.0;Parent=mRNA:Ha412HOChr04g0147541;Ontology_term=SO:0000205;est_cons=100.0;est_incons=0.0;	NA	three_prime_UTR:Ha412HOChr04g0147541.0	mRNA:Ha412HOChr04g0147541	NA	NA	SO:0000205	100.0	0.0	NA	NA
Ha412HOChr04	EuGene	CDS	5573241	5573295	NA	-	1	ID=CDS:Ha412HOChr04g0147541.7;Parent=mRNA:Ha412HOChr04g0147541;Ontology_term=SO:0000197;est_cons=100.0;est_incons=0.0;	NA	CDS:Ha412HOChr04g0147541.7	mRNA:Ha412HOChr04g0147541	NA	NA	SO:0000197	100.0	0.0	NA	NA
Ha412HOChr04	EuGene	CDS	5574410	5574447	NA	-	0	ID=CDS:Ha412HOChr04g0147541.6;Parent=mRNA:Ha412HOChr04g0147541;Ontology_term=SO:0000004;est_cons=100.0;est_incons=0.0;	NA	CDS:Ha412HOChr04g0147541.6	mRNA:Ha412HOChr04g0147541	NA	NA	SO:0000004	100.0	0.0	NA	NA
Ha412HOChr04	EuGene	CDS	5574547	5574609	NA	-	0	ID=CDS:Ha412HOChr04g0147541.5;Parent=mRNA:Ha412HOChr04g0147541;Ontology_term=SO:0000004;est_cons=100.0;est_incons=0.0;	NA	CDS:Ha412HOChr04g0147541.5	mRNA:Ha412HOChr04g0147541	NA	NA	SO:0000004	100.0	0.0	NA	NA
Ha412HOChr04	EuGene	CDS	5574714	5574800	NA	-	0	ID=CDS:Ha412HOChr04g0147541.4;Parent=mRNA:Ha412HOChr04g0147541;Ontology_term=SO:0000004;est_cons=100.0;est_incons=0.0;	NA	CDS:Ha412HOChr04g0147541.4	mRNA:Ha412HOChr04g0147541	NA	NA	SO:0000004	100.0	0.0	NA	NA
Ha412HOChr04	EuGene	CDS	5577432	5577532	NA	-	2	ID=CDS:Ha412HOChr04g0147541.3;Parent=mRNA:Ha412HOChr04g0147541;Ontology_term=SO:0000004;est_cons=100.0;est_incons=0.0;	NA	CDS:Ha412HOChr04g0147541.3	mRNA:Ha412HOChr04g0147541	NA	NA	SO:0000004	100.0	0.0	NA	NA
Ha412HOChr04	EuGene	CDS	5579214	5579323	NA	-	1	ID=CDS:Ha412HOChr04g0147541.2;Parent=mRNA:Ha412HOChr04g0147541;Ontology_term=SO:0000004;est_cons=100.0;est_incons=0.0;	NA	CDS:Ha412HOChr04g0147541.2	mRNA:Ha412HOChr04g0147541	NA	NA	SO:0000004	100.0	0.0	NA	NA
Ha412HOChr04	EuGene	CDS	5579409	5579470	NA	-	0	ID=CDS:Ha412HOChr04g0147541.1;Parent=mRNA:Ha412HOChr04g0147541;Ontology_term=SO:0000196;est_cons=100.0;est_incons=0.0;	NA	CDS:Ha412HOChr04g0147541.1	mRNA:Ha412HOChr04g0147541	NA	NA	SO:0000196	100.0	0.0	NA	NA
Ha412HOChr04	EuGene	five_prime_UTR	5579471	5579491	NA	-	NA	ID=five_prime_UTR:Ha412HOChr04g0147541.14;Parent=mRNA:Ha412HOChr04g0147541;Ontology_term=SO:0000204;est_cons=100.0;est_incons=0.0;	NA	five_prime_UTR:Ha412HOChr04g0147541.14	mRNA:Ha412HOChr04g0147541	NA	NA	SO:0000204	100.0	0.0	NA	NA
Ha412HOChr04	EuGene	gene	5580869	5580943	NA	+	NA	ID=gene:Ha412HOChr04g0147551;Name=Ha412HOChr04g0147551;locus_tag=Ha412HOChr04g0147551;anti_codon=TGC;product=tRNA-Ala;	Ha412HOChr04g0147551	gene:Ha412HOChr04g0147551	NA	Ha412HOChr04g0147551	tRNA-Ala	NA	NA	NA	NA	NA
Ha412HOChr04	EuGene	tRNA	5580869	5580943	NA	+	NA	ID=ncRNA:Ha412HOChr04g0147551;Parent=gene:Ha412HOChr04g0147551;Name=Ha412HOChr04g0147551;locus_tag=Ha412HOChr04g0147551;anti_codon=TGC;product=tRNA-Ala;	Ha412HOChr04g0147551	ncRNA:Ha412HOChr04g0147551	gene:Ha412HOChr04g0147551	Ha412HOChr04g0147551	tRNA-Ala	NA	NA	NA	NA	NA
Ha412HOChr04	EuGene	gene	5585762	5586265	NA	-	NA	ID=gene:Ha412HOChr04g0147561;Name=Ha412HOChr04g0147561;locus_tag=Ha412HOChr04g0147561;	Ha412HOChr04g0147561	gene:Ha412HOChr04g0147561	NA	Ha412HOChr04g0147561	NA	NA	NA	NA	NA	NA
Ha412HOChr04	EuGene	mRNA	5585762	5586265	NA	-	NA	ID=mRNA:Ha412HOChr04g0147561;Parent=gene:Ha412HOChr04g0147561;Name=Ha412HOChr04g0147561;locus_tag=Ha412HOChr04g0147561;product=Putative%20kinase%20C-like%2C%20phorbol%20ester%2Fdiacylglycerol-binding%20protein;Ontology_term=GO:0016021,GO:0046872,GO:0035556;	Ha412HOChr04g0147561	mRNA:Ha412HOChr04g0147561	gene:Ha412HOChr04g0147561	Ha412HOChr04g0147561	Putative%20kinase%20C-like%2C%20phorbol%20ester%2Fdiacylglycerol-binding%20protein	GO:0016021,GO:0046872,GO:0035556	NA	NA	NA	NA
Ha412HOChr04	EuGene	exon	5585762	5586265	NA	-	NA	ID=exon:Ha412HOChr04g0147561.1;Parent=mRNA:Ha412HOChr04g0147561;Ontology_term=SO:0000147;	NA	exon:Ha412HOChr04g0147561.1	mRNA:Ha412HOChr04g0147561	NA	NA	SO:0000147	NA	NA	NA	NA
Ha412HOChr04	EuGene	CDS	5585762	5586265	NA	-	0	ID=CDS:Ha412HOChr04g0147561.1;Parent=mRNA:Ha412HOChr04g0147561;Ontology_term=SO:0005845;est_cons=0.0;est_incons=0.0;	NA	CDS:Ha412HOChr04g0147561.1	mRNA:Ha412HOChr04g0147561	NA	NA	SO:0005845	0.0	0.0	NA	NA
Ha412HOChr04	EuGene	gene	5602521	5603384	NA	-	NA	ID=gene:Ha412HOChr04g0147571;Name=Ha412HOChr04g0147571;locus_tag=Ha412HOChr04g0147571;	Ha412HOChr04g0147571	gene:Ha412HOChr04g0147571	NA	Ha412HOChr04g0147571	NA	NA	NA	NA	NA	NA
Ha412HOChr04	EuGene	mRNA	5602521	5603384	NA	-	NA	ID=mRNA:Ha412HOChr04g0147571;Parent=gene:Ha412HOChr04g0147571;Name=Ha412HOChr04g0147571;locus_tag=Ha412HOChr04g0147571;product=putative%20protein;Ontology_term=GO:0016021,GO:0046872,GO:0035556;	Ha412HOChr04g0147571	mRNA:Ha412HOChr04g0147571	gene:Ha412HOChr04g0147571	Ha412HOChr04g0147571	putative%20protein	GO:0016021,GO:0046872,GO:0035556	NA	NA	NA	NA
Ha412HOChr04	EuGene	exon	5602521	5603384	NA	-	NA	ID=exon:Ha412HOChr04g0147571.1;Parent=mRNA:Ha412HOChr04g0147571;Ontology_term=SO:0000147;	NA	exon:Ha412HOChr04g0147571.1	mRNA:Ha412HOChr04g0147571	NA	NA	SO:0000147	NA	NA	NA	NA
Ha412HOChr04	EuGene	CDS	5602521	5603384	NA	-	0	ID=CDS:Ha412HOChr04g0147571.1;Parent=mRNA:Ha412HOChr04g0147571;Ontology_term=SO:0005845;est_cons=0.0;est_incons=0.0;	NA	CDS:Ha412HOChr04g0147571.1	mRNA:Ha412HOChr04g0147571	NA	NA	SO:0005845	0.0	0.0	NA	NA
Ha412HOChr04	EuGene	gene	5660475	5661246	NA	+	NA	ID=gene:Ha412HOChr04g0147581;Name=Ha412HOChr04g0147581;locus_tag=Ha412HOChr04g0147581;	Ha412HOChr04g0147581	gene:Ha412HOChr04g0147581	NA	Ha412HOChr04g0147581	NA	NA	NA	NA	NA	NA
Ha412HOChr04	EuGene	ncRNA	5660475	5661246	NA	+	NA	ID=ncRNA:Ha412HOChr04g0147581;Parent=gene:Ha412HOChr04g0147581;Name=Ha412HOChr04g0147581;locus_tag=Ha412HOChr04g0147581;	Ha412HOChr04g0147581	ncRNA:Ha412HOChr04g0147581	gene:Ha412HOChr04g0147581	Ha412HOChr04g0147581	NA	NA	NA	NA	NA	NA
Ha412HOChr04	EuGene	exon	5660475	5660569	NA	+	NA	ID=ncRNA:Ha412HOChr04g0147581.ncrna0;Parent=ncRNA:Ha412HOChr04g0147581;Ontology_term=SO:0000655;est_cons=22.1;est_incons=77.9;	NA	ncRNA:Ha412HOChr04g0147581.ncrna0	ncRNA:Ha412HOChr04g0147581	NA	NA	SO:0000655	22.1	77.9	NA	NA
Ha412HOChr04	EuGene	exon	5660671	5660713	NA	+	NA	ID=ncRNA:Ha412HOChr04g0147581.ncrna2;Parent=ncRNA:Ha412HOChr04g0147581;Ontology_term=SO:0000655;est_cons=100.0;est_incons=0.0;	NA	ncRNA:Ha412HOChr04g0147581.ncrna2	ncRNA:Ha412HOChr04g0147581	NA	NA	SO:0000655	100.0	0.0	NA	NA
Ha412HOChr04	EuGene	exon	5661048	5661246	NA	+	NA	ID=ncRNA:Ha412HOChr04g0147581.ncrna4;Parent=ncRNA:Ha412HOChr04g0147581;Ontology_term=SO:0000655;est_cons=100.0;est_incons=0.0;	NA	ncRNA:Ha412HOChr04g0147581.ncrna4	ncRNA:Ha412HOChr04g0147581	NA	NA	SO:0000655	100.0	0.0	NA	NA
Ha412HOChr04	EuGene	gene	5662367	5666283	NA	-	NA	ID=gene:Ha412HOChr04g0147591;Name=Ha412HOChr04g0147591;locus_tag=Ha412HOChr04g0147591;	Ha412HOChr04g0147591	gene:Ha412HOChr04g0147591	NA	Ha412HOChr04g0147591	NA	NA	NA	NA	NA	NA
Ha412HOChr04	EuGene	mRNA	5662367	5666283	NA	-	NA	ID=mRNA:Ha412HOChr04g0147591;Parent=gene:Ha412HOChr04g0147591;Name=Ha412HOChr04g0147591;locus_tag=Ha412HOChr04g0147591;product=Putative%20chromatin%20regulator%20PHD%20family;Ontology_term=GO:0016021,GO:0046872,GO:0035556;	Ha412HOChr04g0147591	mRNA:Ha412HOChr04g0147591	gene:Ha412HOChr04g0147591	Ha412HOChr04g0147591	Putative%20chromatin%20regulator%20PHD%20family	GO:0016021,GO:0046872,GO:0035556	NA	NA	NA	NA
Ha412HOChr04	EuGene	exon	5662367	5663596	NA	-	NA	ID=exon:Ha412HOChr04g0147591.3;Parent=mRNA:Ha412HOChr04g0147591;Ontology_term=SO:0000202;	NA	exon:Ha412HOChr04g0147591.3	mRNA:Ha412HOChr04g0147591	NA	NA	SO:0000202	NA	NA	NA	NA
Ha412HOChr04	EuGene	exon	5663680	5664495	NA	-	NA	ID=exon:Ha412HOChr04g0147591.2;Parent=mRNA:Ha412HOChr04g0147591;Ontology_term=SO:0000004;	NA	exon:Ha412HOChr04g0147591.2	mRNA:Ha412HOChr04g0147591	NA	NA	SO:0000004	NA	NA	NA	NA
Ha412HOChr04	EuGene	exon	5666178	5666283	NA	-	NA	ID=exon:Ha412HOChr04g0147591.1;Parent=mRNA:Ha412HOChr04g0147591;Ontology_term=SO:0000200;	NA	exon:Ha412HOChr04g0147591.1	mRNA:Ha412HOChr04g0147591	NA	NA	SO:0000200	NA	NA	NA	NA
Ha412HOChr04	EuGene	three_prime_UTR	5662367	5662457	NA	-	NA	ID=three_prime_UTR:Ha412HOChr04g0147591.0;Parent=mRNA:Ha412HOChr04g0147591;Ontology_term=SO:0000205;est_cons=100.0;est_incons=0.0;	NA	three_prime_UTR:Ha412HOChr04g0147591.0	mRNA:Ha412HOChr04g0147591	NA	NA	SO:0000205	100.0	0.0	NA	NA
Ha412HOChr04	EuGene	CDS	5662458	5663596	NA	-	2	ID=CDS:Ha412HOChr04g0147591.3;Parent=mRNA:Ha412HOChr04g0147591;Ontology_term=SO:0000197;est_cons=100.0;est_incons=0.0;	NA	CDS:Ha412HOChr04g0147591.3	mRNA:Ha412HOChr04g0147591	NA	NA	SO:0000197	100.0	0.0	NA	NA
Ha412HOChr04	EuGene	CDS	5663680	5664495	NA	-	2	ID=CDS:Ha412HOChr04g0147591.2;Parent=mRNA:Ha412HOChr04g0147591;Ontology_term=SO:0000004;est_cons=100.0;est_incons=0.0;	NA	CDS:Ha412HOChr04g0147591.2	mRNA:Ha412HOChr04g0147591	NA	NA	SO:0000004	100.0	0.0	NA	NA
Ha412HOChr04	EuGene	CDS	5666178	5666223	NA	-	0	ID=CDS:Ha412HOChr04g0147591.1;Parent=mRNA:Ha412HOChr04g0147591;Ontology_term=SO:0000196;est_cons=100.0;est_incons=0.0;	NA	CDS:Ha412HOChr04g0147591.1	mRNA:Ha412HOChr04g0147591	NA	NA	SO:0000196	100.0	0.0	NA	NA
Ha412HOChr04	EuGene	five_prime_UTR	5666224	5666283	NA	-	NA	ID=five_prime_UTR:Ha412HOChr04g0147591.6;Parent=mRNA:Ha412HOChr04g0147591;Ontology_term=SO:0000204;est_cons=95.0;est_incons=0.0;	NA	five_prime_UTR:Ha412HOChr04g0147591.6	mRNA:Ha412HOChr04g0147591	NA	NA	SO:0000204	95.0	0.0	NA	NA
Ha412HOChr04	EuGene	gene	5763855	5763933	NA	+	NA	ID=gene:Ha412HOChr04g0147601;Name=Ha412HOChr04g0147601;locus_tag=Ha412HOChr04g0147601;anti_codon=TGC;product=tRNA-Ala;	Ha412HOChr04g0147601	gene:Ha412HOChr04g0147601	NA	Ha412HOChr04g0147601	tRNA-Ala	NA	NA	NA	NA	NA
Ha412HOChr04	EuGene	tRNA	5763855	5763933	NA	+	NA	ID=ncRNA:Ha412HOChr04g0147601;Parent=gene:Ha412HOChr04g0147601;Name=Ha412HOChr04g0147601;locus_tag=Ha412HOChr04g0147601;anti_codon=TGC;product=tRNA-Ala;	Ha412HOChr04g0147601	ncRNA:Ha412HOChr04g0147601	gene:Ha412HOChr04g0147601	Ha412HOChr04g0147601	tRNA-Ala	NA	NA	NA	NA	NA
Ha412HOChr04	EuGene	gene	5773974	5781849	NA	-	NA	ID=gene:Ha412HOChr04g0147611;Name=Ha412HOChr04g0147611;locus_tag=Ha412HOChr04g0147611;	Ha412HOChr04g0147611	gene:Ha412HOChr04g0147611	NA	Ha412HOChr04g0147611	NA	NA	NA	NA	NA	NA
Ha412HOChr04	EuGene	mRNA	5773974	5781849	NA	-	NA	ID=mRNA:Ha412HOChr04g0147611;Parent=gene:Ha412HOChr04g0147611;Name=Ha412HOChr04g0147611;locus_tag=Ha412HOChr04g0147611;product=Putative%20PRONE%20domain%2C%20Rop%20guanine%20nucleotide%20exchange%20factor;Ontology_term=GO:0005089;	Ha412HOChr04g0147611	mRNA:Ha412HOChr04g0147611	gene:Ha412HOChr04g0147611	Ha412HOChr04g0147611	Putative%20PRONE%20domain%2C%20Rop%20guanine%20nucleotide%20exchange%20factor	GO:0005089	NA	NA	NA	NA
Ha412HOChr04	EuGene	exon	5773974	5774491	NA	-	NA	ID=exon:Ha412HOChr04g0147611.7;Parent=mRNA:Ha412HOChr04g0147611;Ontology_term=SO:0000202;	NA	exon:Ha412HOChr04g0147611.7	mRNA:Ha412HOChr04g0147611	NA	NA	SO:0000202	NA	NA	NA	NA
Ha412HOChr04	EuGene	exon	5776975	5777295	NA	-	NA	ID=exon:Ha412HOChr04g0147611.6;Parent=mRNA:Ha412HOChr04g0147611;Ontology_term=SO:0000004;	NA	exon:Ha412HOChr04g0147611.6	mRNA:Ha412HOChr04g0147611	NA	NA	SO:0000004	NA	NA	NA	NA
Ha412HOChr04	EuGene	exon	5778317	5778586	NA	-	NA	ID=exon:Ha412HOChr04g0147611.5;Parent=mRNA:Ha412HOChr04g0147611;Ontology_term=SO:0000004;	NA	exon:Ha412HOChr04g0147611.5	mRNA:Ha412HOChr04g0147611	NA	NA	SO:0000004	NA	NA	NA	NA
Ha412HOChr04	EuGene	exon	5779165	5779239	NA	-	NA	ID=exon:Ha412HOChr04g0147611.4;Parent=mRNA:Ha412HOChr04g0147611;Ontology_term=SO:0000004;	NA	exon:Ha412HOChr04g0147611.4	mRNA:Ha412HOChr04g0147611	NA	NA	SO:0000004	NA	NA	NA	NA
Ha412HOChr04	EuGene	exon	5779303	5779454	NA	-	NA	ID=exon:Ha412HOChr04g0147611.3;Parent=mRNA:Ha412HOChr04g0147611;Ontology_term=SO:0000004;	NA	exon:Ha412HOChr04g0147611.3	mRNA:Ha412HOChr04g0147611	NA	NA	SO:0000004	NA	NA	NA	NA
Ha412HOChr04	EuGene	exon	5781436	5781552	NA	-	NA	ID=exon:Ha412HOChr04g0147611.2;Parent=mRNA:Ha412HOChr04g0147611;Ontology_term=SO:0000004;	NA	exon:Ha412HOChr04g0147611.2	mRNA:Ha412HOChr04g0147611	NA	NA	SO:0000004	NA	NA	NA	NA
Ha412HOChr04	EuGene	exon	5781613	5781849	NA	-	NA	ID=exon:Ha412HOChr04g0147611.1;Parent=mRNA:Ha412HOChr04g0147611;Ontology_term=SO:0000200;	NA	exon:Ha412HOChr04g0147611.1	mRNA:Ha412HOChr04g0147611	NA	NA	SO:0000200	NA	NA	NA	NA
Ha412HOChr04	EuGene	three_prime_UTR	5773974	5774080	NA	-	NA	ID=three_prime_UTR:Ha412HOChr04g0147611.0;Parent=mRNA:Ha412HOChr04g0147611;Ontology_term=SO:0000205;est_cons=100.0;est_incons=0.0;	NA	three_prime_UTR:Ha412HOChr04g0147611.0	mRNA:Ha412HOChr04g0147611	NA	NA	SO:0000205	100.0	0.0	NA	NA
Ha412HOChr04	EuGene	CDS	5774081	5774491	NA	-	0	ID=CDS:Ha412HOChr04g0147611.7;Parent=mRNA:Ha412HOChr04g0147611;Ontology_term=SO:0000197;est_cons=100.0;est_incons=0.0;	NA	CDS:Ha412HOChr04g0147611.7	mRNA:Ha412HOChr04g0147611	NA	NA	SO:0000197	100.0	0.0	NA	NA
Ha412HOChr04	EuGene	CDS	5776975	5777295	NA	-	0	ID=CDS:Ha412HOChr04g0147611.6;Parent=mRNA:Ha412HOChr04g0147611;Ontology_term=SO:0000004;est_cons=100.0;est_incons=0.0;	NA	CDS:Ha412HOChr04g0147611.6	mRNA:Ha412HOChr04g0147611	NA	NA	SO:0000004	100.0	0.0	NA	NA
Ha412HOChr04	EuGene	CDS	5778317	5778586	NA	-	0	ID=CDS:Ha412HOChr04g0147611.5;Parent=mRNA:Ha412HOChr04g0147611;Ontology_term=SO:0000004;est_cons=100.0;est_incons=0.0;	NA	CDS:Ha412HOChr04g0147611.5	mRNA:Ha412HOChr04g0147611	NA	NA	SO:0000004	100.0	0.0	NA	NA
Ha412HOChr04	EuGene	CDS	5779165	5779239	NA	-	0	ID=CDS:Ha412HOChr04g0147611.4;Parent=mRNA:Ha412HOChr04g0147611;Ontology_term=SO:0000004;est_cons=100.0;est_incons=0.0;	NA	CDS:Ha412HOChr04g0147611.4	mRNA:Ha412HOChr04g0147611	NA	NA	SO:0000004	100.0	0.0	NA	NA
Ha412HOChr04	EuGene	CDS	5779303	5779454	NA	-	2	ID=CDS:Ha412HOChr04g0147611.3;Parent=mRNA:Ha412HOChr04g0147611;Ontology_term=SO:0000004;est_cons=100.0;est_incons=0.0;	NA	CDS:Ha412HOChr04g0147611.3	mRNA:Ha412HOChr04g0147611	NA	NA	SO:0000004	100.0	0.0	NA	NA
Ha412HOChr04	EuGene	CDS	5781436	5781552	NA	-	2	ID=CDS:Ha412HOChr04g0147611.2;Parent=mRNA:Ha412HOChr04g0147611;Ontology_term=SO:0000004;est_cons=100.0;est_incons=0.0;	NA	CDS:Ha412HOChr04g0147611.2	mRNA:Ha412HOChr04g0147611	NA	NA	SO:0000004	100.0	0.0	NA	NA
Ha412HOChr04	EuGene	CDS	5781613	5781676	NA	-	0	ID=CDS:Ha412HOChr04g0147611.1;Parent=mRNA:Ha412HOChr04g0147611;Ontology_term=SO:0000196;est_cons=100.0;est_incons=0.0;	NA	CDS:Ha412HOChr04g0147611.1	mRNA:Ha412HOChr04g0147611	NA	NA	SO:0000196	100.0	0.0	NA	NA
Ha412HOChr04	EuGene	five_prime_UTR	5781677	5781849	NA	-	NA	ID=five_prime_UTR:Ha412HOChr04g0147611.14;Parent=mRNA:Ha412HOChr04g0147611;Ontology_term=SO:0000204;est_cons=100.0;est_incons=0.0;	NA	five_prime_UTR:Ha412HOChr04g0147611.14	mRNA:Ha412HOChr04g0147611	NA	NA	SO:0000204	100.0	0.0	NA	NA
Ha412HOChr04	EuGene	gene	5871348	5871788	NA	+	NA	ID=gene:Ha412HOChr04g0147621;Name=Ha412HOChr04g0147621;locus_tag=Ha412HOChr04g0147621;	Ha412HOChr04g0147621	gene:Ha412HOChr04g0147621	NA	Ha412HOChr04g0147621	NA	NA	NA	NA	NA	NA
Ha412HOChr04	EuGene	mRNA	5871348	5871788	NA	+	NA	ID=mRNA:Ha412HOChr04g0147621;Parent=gene:Ha412HOChr04g0147621;Name=Ha412HOChr04g0147621;locus_tag=Ha412HOChr04g0147621;product=Putative%20armadillo-like%20helical%2C%20importin%20beta%20family;Ontology_term=GO:0005634,GO:0008536,GO:0008565,GO:0006606;	Ha412HOChr04g0147621	mRNA:Ha412HOChr04g0147621	gene:Ha412HOChr04g0147621	Ha412HOChr04g0147621	Putative%20armadillo-like%20helical%2C%20importin%20beta%20family	GO:0005634,GO:0008536,GO:0008565,GO:0006606	NA	NA	NA	NA
Ha412HOChr04	EuGene	exon	5871348	5871788	NA	+	NA	ID=exon:Ha412HOChr04g0147621.1;Parent=mRNA:Ha412HOChr04g0147621;Ontology_term=SO:0000147;	NA	exon:Ha412HOChr04g0147621.1	mRNA:Ha412HOChr04g0147621	NA	NA	SO:0000147	NA	NA	NA	NA
Ha412HOChr04	EuGene	CDS	5871348	5871788	NA	+	0	ID=CDS:Ha412HOChr04g0147621.1;Parent=mRNA:Ha412HOChr04g0147621;Ontology_term=SO:0005845;est_cons=0.0;est_incons=0.0;	NA	CDS:Ha412HOChr04g0147621.1	mRNA:Ha412HOChr04g0147621	NA	NA	SO:0005845	0.0	0.0	NA	NA
Ha412HOChr04	EuGene	gene	5872388	5873414	NA	+	NA	ID=gene:Ha412HOChr04g0147631;Name=Ha412HOChr04g0147631;locus_tag=Ha412HOChr04g0147631;	Ha412HOChr04g0147631	gene:Ha412HOChr04g0147631	NA	Ha412HOChr04g0147631	NA	NA	NA	NA	NA	NA
Ha412HOChr04	EuGene	mRNA	5872388	5873414	NA	+	NA	ID=mRNA:Ha412HOChr04g0147631;Parent=gene:Ha412HOChr04g0147631;Name=Ha412HOChr04g0147631;locus_tag=Ha412HOChr04g0147631;product=Putative%20armadillo-like%20helical%2C%20importin%20beta%20family;Ontology_term=GO:0005634,GO:0008536,GO:0008565,GO:0006606;	Ha412HOChr04g0147631	mRNA:Ha412HOChr04g0147631	gene:Ha412HOChr04g0147631	Ha412HOChr04g0147631	Putative%20armadillo-like%20helical%2C%20importin%20beta%20family	GO:0005634,GO:0008536,GO:0008565,GO:0006606	NA	NA	NA	NA
Ha412HOChr04	EuGene	exon	5872388	5872825	NA	+	NA	ID=exon:Ha412HOChr04g0147631.1;Parent=mRNA:Ha412HOChr04g0147631;Ontology_term=SO:0000200;	NA	exon:Ha412HOChr04g0147631.1	mRNA:Ha412HOChr04g0147631	NA	NA	SO:0000200	NA	NA	NA	NA
Ha412HOChr04	EuGene	exon	5873061	5873414	NA	+	NA	ID=exon:Ha412HOChr04g0147631.2;Parent=mRNA:Ha412HOChr04g0147631;Ontology_term=SO:0000202;	NA	exon:Ha412HOChr04g0147631.2	mRNA:Ha412HOChr04g0147631	NA	NA	SO:0000202	NA	NA	NA	NA
Ha412HOChr04	EuGene	CDS	5872388	5872825	NA	+	0	ID=CDS:Ha412HOChr04g0147631.1;Parent=mRNA:Ha412HOChr04g0147631;Ontology_term=SO:0000196;est_cons=0.0;est_incons=0.0;	NA	CDS:Ha412HOChr04g0147631.1	mRNA:Ha412HOChr04g0147631	NA	NA	SO:0000196	0.0	0.0	NA	NA
Ha412HOChr04	EuGene	CDS	5873061	5873414	NA	+	0	ID=CDS:Ha412HOChr04g0147631.2;Parent=mRNA:Ha412HOChr04g0147631;Ontology_term=SO:0000197;est_cons=0.0;est_incons=0.0;	NA	CDS:Ha412HOChr04g0147631.2	mRNA:Ha412HOChr04g0147631	NA	NA	SO:0000197	0.0	0.0	NA	NA
Ha412HOChr04	EuGene	gene	5877222	5878973	NA	-	NA	ID=gene:Ha412HOChr04g0147641;Name=Ha412HOChr04g0147641;locus_tag=Ha412HOChr04g0147641;	Ha412HOChr04g0147641	gene:Ha412HOChr04g0147641	NA	Ha412HOChr04g0147641	NA	NA	NA	NA	NA	NA
Ha412HOChr04	EuGene	mRNA	5877222	5878973	NA	-	NA	ID=mRNA:Ha412HOChr04g0147641;Parent=gene:Ha412HOChr04g0147641;Name=Ha412HOChr04g0147641;locus_tag=Ha412HOChr04g0147641;product=Putative%20mitochondrial%20carrier%20protein;Ontology_term=GO:0016021,GO:0022857,GO:0006844,GO:0055085;	Ha412HOChr04g0147641	mRNA:Ha412HOChr04g0147641	gene:Ha412HOChr04g0147641	Ha412HOChr04g0147641	Putative%20mitochondrial%20carrier%20protein	GO:0016021,GO:0022857,GO:0006844,GO:0055085	NA	NA	NA	NA
Ha412HOChr04	EuGene	exon	5877222	5878143	NA	-	NA	ID=exon:Ha412HOChr04g0147641.2;Parent=mRNA:Ha412HOChr04g0147641;Ontology_term=SO:0000202;	NA	exon:Ha412HOChr04g0147641.2	mRNA:Ha412HOChr04g0147641	NA	NA	SO:0000202	NA	NA	NA	NA
Ha412HOChr04	EuGene	exon	5878347	5878973	NA	-	NA	ID=exon:Ha412HOChr04g0147641.1;Parent=mRNA:Ha412HOChr04g0147641;Ontology_term=SO:0000200;	NA	exon:Ha412HOChr04g0147641.1	mRNA:Ha412HOChr04g0147641	NA	NA	SO:0000200	NA	NA	NA	NA
Ha412HOChr04	EuGene	three_prime_UTR	5877222	5877477	NA	-	NA	ID=three_prime_UTR:Ha412HOChr04g0147641.0;Parent=mRNA:Ha412HOChr04g0147641;Ontology_term=SO:0000205;est_cons=100.0;est_incons=0.0;	NA	three_prime_UTR:Ha412HOChr04g0147641.0	mRNA:Ha412HOChr04g0147641	NA	NA	SO:0000205	100.0	0.0	NA	NA
Ha412HOChr04	EuGene	CDS	5877478	5878143	NA	-	0	ID=CDS:Ha412HOChr04g0147641.2;Parent=mRNA:Ha412HOChr04g0147641;Ontology_term=SO:0000197;est_cons=100.0;est_incons=0.0;	NA	CDS:Ha412HOChr04g0147641.2	mRNA:Ha412HOChr04g0147641	NA	NA	SO:0000197	100.0	0.0	NA	NA
Ha412HOChr04	EuGene	CDS	5878347	5878580	NA	-	0	ID=CDS:Ha412HOChr04g0147641.1;Parent=mRNA:Ha412HOChr04g0147641;Ontology_term=SO:0000196;est_cons=100.0;est_incons=0.0;	NA	CDS:Ha412HOChr04g0147641.1	mRNA:Ha412HOChr04g0147641	NA	NA	SO:0000196	100.0	0.0	NA	NA
Ha412HOChr04	EuGene	five_prime_UTR	5878581	5878973	NA	-	NA	ID=five_prime_UTR:Ha412HOChr04g0147641.4;Parent=mRNA:Ha412HOChr04g0147641;Ontology_term=SO:0000204;est_cons=100.0;est_incons=0.0;	NA	five_prime_UTR:Ha412HOChr04g0147641.4	mRNA:Ha412HOChr04g0147641	NA	NA	SO:0000204	100.0	0.0	NA	NA
Ha412HOChr04	EuGene	gene	5883526	5887128	NA	-	NA	ID=gene:Ha412HOChr04g0147651;Name=Ha412HOChr04g0147651;locus_tag=Ha412HOChr04g0147651;	Ha412HOChr04g0147651	gene:Ha412HOChr04g0147651	NA	Ha412HOChr04g0147651	NA	NA	NA	NA	NA	NA
Ha412HOChr04	EuGene	mRNA	5883526	5887128	NA	-	NA	ID=mRNA:Ha412HOChr04g0147651;Parent=gene:Ha412HOChr04g0147651;Name=Ha412HOChr04g0147651;locus_tag=Ha412HOChr04g0147651;product=Putative%20translation%20machinery%20associated%20TMA7;Ontology_term=GO:0005886,GO:0002181;	Ha412HOChr04g0147651	mRNA:Ha412HOChr04g0147651	gene:Ha412HOChr04g0147651	Ha412HOChr04g0147651	Putative%20translation%20machinery%20associated%20TMA7	GO:0005886,GO:0002181	NA	NA	NA	NA
Ha412HOChr04	EuGene	exon	5883526	5883919	NA	-	NA	ID=exon:Ha412HOChr04g0147651.4;Parent=mRNA:Ha412HOChr04g0147651;Ontology_term=SO:0000202;	NA	exon:Ha412HOChr04g0147651.4	mRNA:Ha412HOChr04g0147651	NA	NA	SO:0000202	NA	NA	NA	NA
Ha412HOChr04	EuGene	exon	5884608	5884649	NA	-	NA	ID=exon:Ha412HOChr04g0147651.3;Parent=mRNA:Ha412HOChr04g0147651;Ontology_term=SO:0000004;	NA	exon:Ha412HOChr04g0147651.3	mRNA:Ha412HOChr04g0147651	NA	NA	SO:0000004	NA	NA	NA	NA
Ha412HOChr04	EuGene	exon	5886817	5886872	NA	-	NA	ID=exon:Ha412HOChr04g0147651.2;Parent=mRNA:Ha412HOChr04g0147651;Ontology_term=SO:0000004;	NA	exon:Ha412HOChr04g0147651.2	mRNA:Ha412HOChr04g0147651	NA	NA	SO:0000004	NA	NA	NA	NA
Ha412HOChr04	EuGene	exon	5886958	5887128	NA	-	NA	ID=exon:Ha412HOChr04g0147651.1;Parent=mRNA:Ha412HOChr04g0147651;Ontology_term=SO:0000200;	NA	exon:Ha412HOChr04g0147651.1	mRNA:Ha412HOChr04g0147651	NA	NA	SO:0000200	NA	NA	NA	NA
Ha412HOChr04	EuGene	three_prime_UTR	5883526	5883841	NA	-	NA	ID=three_prime_UTR:Ha412HOChr04g0147651.0;Parent=mRNA:Ha412HOChr04g0147651;Ontology_term=SO:0000205;est_cons=100.0;est_incons=0.0;	NA	three_prime_UTR:Ha412HOChr04g0147651.0	mRNA:Ha412HOChr04g0147651	NA	NA	SO:0000205	100.0	0.0	NA	NA
Ha412HOChr04	EuGene	CDS	5883842	5883919	NA	-	0	ID=CDS:Ha412HOChr04g0147651.4;Parent=mRNA:Ha412HOChr04g0147651;Ontology_term=SO:0000197;est_cons=100.0;est_incons=0.0;	NA	CDS:Ha412HOChr04g0147651.4	mRNA:Ha412HOChr04g0147651	NA	NA	SO:0000197	100.0	0.0	NA	NA
Ha412HOChr04	EuGene	CDS	5884608	5884649	NA	-	0	ID=CDS:Ha412HOChr04g0147651.3;Parent=mRNA:Ha412HOChr04g0147651;Ontology_term=SO:0000004;est_cons=100.0;est_incons=0.0;	NA	CDS:Ha412HOChr04g0147651.3	mRNA:Ha412HOChr04g0147651	NA	NA	SO:0000004	100.0	0.0	NA	NA
Ha412HOChr04	EuGene	CDS	5886817	5886872	NA	-	2	ID=CDS:Ha412HOChr04g0147651.2;Parent=mRNA:Ha412HOChr04g0147651;Ontology_term=SO:0000004;est_cons=100.0;est_incons=0.0;	NA	CDS:Ha412HOChr04g0147651.2	mRNA:Ha412HOChr04g0147651	NA	NA	SO:0000004	100.0	0.0	NA	NA
Ha412HOChr04	EuGene	CDS	5886958	5886973	NA	-	0	ID=CDS:Ha412HOChr04g0147651.1;Parent=mRNA:Ha412HOChr04g0147651;Ontology_term=SO:0000196;est_cons=100.0;est_incons=0.0;	NA	CDS:Ha412HOChr04g0147651.1	mRNA:Ha412HOChr04g0147651	NA	NA	SO:0000196	100.0	0.0	NA	NA
Ha412HOChr04	EuGene	five_prime_UTR	5886974	5887128	NA	-	NA	ID=five_prime_UTR:Ha412HOChr04g0147651.8;Parent=mRNA:Ha412HOChr04g0147651;Ontology_term=SO:0000204;est_cons=100.0;est_incons=0.0;	NA	five_prime_UTR:Ha412HOChr04g0147651.8	mRNA:Ha412HOChr04g0147651	NA	NA	SO:0000204	100.0	0.0	NA	NA
Ha412HOChr04	EuGene	gene	5910359	5911723	NA	-	NA	ID=gene:Ha412HOChr04g0147661;Name=Ha412HOChr04g0147661;locus_tag=Ha412HOChr04g0147661;	Ha412HOChr04g0147661	gene:Ha412HOChr04g0147661	NA	Ha412HOChr04g0147661	NA	NA	NA	NA	NA	NA
Ha412HOChr04	EuGene	ncRNA	5910359	5911723	NA	-	NA	ID=ncRNA:Ha412HOChr04g0147661;Parent=gene:Ha412HOChr04g0147661;Name=Ha412HOChr04g0147661;locus_tag=Ha412HOChr04g0147661;	Ha412HOChr04g0147661	ncRNA:Ha412HOChr04g0147661	gene:Ha412HOChr04g0147661	Ha412HOChr04g0147661	NA	NA	NA	NA	NA	NA
Ha412HOChr04	EuGene	exon	5910359	5910604	NA	-	NA	ID=ncRNA:Ha412HOChr04g0147661.ncrna0;Parent=ncRNA:Ha412HOChr04g0147661;Ontology_term=SO:0000655;est_cons=100.0;est_incons=0.0;	NA	ncRNA:Ha412HOChr04g0147661.ncrna0	ncRNA:Ha412HOChr04g0147661	NA	NA	SO:0000655	100.0	0.0	NA	NA
Ha412HOChr04	EuGene	exon	5910750	5911464	NA	-	NA	ID=ncRNA:Ha412HOChr04g0147661.ncrna2;Parent=ncRNA:Ha412HOChr04g0147661;Ontology_term=SO:0000655;est_cons=28.7;est_incons=0.0;	NA	ncRNA:Ha412HOChr04g0147661.ncrna2	ncRNA:Ha412HOChr04g0147661	NA	NA	SO:0000655	28.7	0.0	NA	NA
Ha412HOChr04	EuGene	exon	5911640	5911723	NA	-	NA	ID=ncRNA:Ha412HOChr04g0147661.ncrna4;Parent=ncRNA:Ha412HOChr04g0147661;Ontology_term=SO:0000655;est_cons=100.0;est_incons=0.0;	NA	ncRNA:Ha412HOChr04g0147661.ncrna4	ncRNA:Ha412HOChr04g0147661	NA	NA	SO:0000655	100.0	0.0	NA	NA
Ha412HOChr04	EuGene	gene	5910739	5911462	NA	+	NA	ID=gene:Ha412HOChr04g0147671;Name=Ha412HOChr04g0147671;locus_tag=Ha412HOChr04g0147671;	Ha412HOChr04g0147671	gene:Ha412HOChr04g0147671	NA	Ha412HOChr04g0147671	NA	NA	NA	NA	NA	NA
Ha412HOChr04	EuGene	ncRNA	5910739	5911462	NA	+	NA	ID=ncRNA:Ha412HOChr04g0147671;Parent=gene:Ha412HOChr04g0147671;Name=Ha412HOChr04g0147671;locus_tag=Ha412HOChr04g0147671;	Ha412HOChr04g0147671	ncRNA:Ha412HOChr04g0147671	gene:Ha412HOChr04g0147671	Ha412HOChr04g0147671	NA	NA	NA	NA	NA	NA
Ha412HOChr04	EuGene	exon	5910739	5910845	NA	+	NA	ID=ncRNA:Ha412HOChr04g0147671.ncrna0;Parent=ncRNA:Ha412HOChr04g0147671;Ontology_term=SO:0000655;est_cons=100.0;est_incons=0.0;	NA	ncRNA:Ha412HOChr04g0147671.ncrna0	ncRNA:Ha412HOChr04g0147671	NA	NA	SO:0000655	100.0	0.0	NA	NA
Ha412HOChr04	EuGene	exon	5911307	5911462	NA	+	NA	ID=ncRNA:Ha412HOChr04g0147671.ncrna2;Parent=ncRNA:Ha412HOChr04g0147671;Ontology_term=SO:0000655;est_cons=55.1;est_incons=44.9;	NA	ncRNA:Ha412HOChr04g0147671.ncrna2	ncRNA:Ha412HOChr04g0147671	NA	NA	SO:0000655	55.1	44.9	NA	NA
Ha412HOChr04	EuGene	gene	5913939	5915078	NA	-	NA	ID=gene:Ha412HOChr04g0147681;Name=Ha412HOChr04g0147681;locus_tag=Ha412HOChr04g0147681;	Ha412HOChr04g0147681	gene:Ha412HOChr04g0147681	NA	Ha412HOChr04g0147681	NA	NA	NA	NA	NA	NA
Ha412HOChr04	EuGene	ncRNA	5913939	5915078	NA	-	NA	ID=ncRNA:Ha412HOChr04g0147681;Parent=gene:Ha412HOChr04g0147681;Name=Ha412HOChr04g0147681;locus_tag=Ha412HOChr04g0147681;	Ha412HOChr04g0147681	ncRNA:Ha412HOChr04g0147681	gene:Ha412HOChr04g0147681	Ha412HOChr04g0147681	NA	NA	NA	NA	NA	NA
Ha412HOChr04	EuGene	exon	5913939	5914232	NA	-	NA	ID=ncRNA:Ha412HOChr04g0147681.ncrna0;Parent=ncRNA:Ha412HOChr04g0147681;Ontology_term=SO:0000655;est_cons=100.0;est_incons=0.0;	NA	ncRNA:Ha412HOChr04g0147681.ncrna0	ncRNA:Ha412HOChr04g0147681	NA	NA	SO:0000655	100.0	0.0	NA	NA
Ha412HOChr04	EuGene	exon	5915027	5915078	NA	-	NA	ID=ncRNA:Ha412HOChr04g0147681.ncrna2;Parent=ncRNA:Ha412HOChr04g0147681;Ontology_term=SO:0000655;est_cons=100.0;est_incons=0.0;	NA	ncRNA:Ha412HOChr04g0147681.ncrna2	ncRNA:Ha412HOChr04g0147681	NA	NA	SO:0000655	100.0	0.0	NA	NA
Ha412HOChr04	EuGene	gene	5918618	5918956	NA	+	NA	ID=gene:Ha412HOChr04g0147691;Name=Ha412HOChr04g0147691;locus_tag=Ha412HOChr04g0147691;	Ha412HOChr04g0147691	gene:Ha412HOChr04g0147691	NA	Ha412HOChr04g0147691	NA	NA	NA	NA	NA	NA
Ha412HOChr04	EuGene	mRNA	5918618	5918956	NA	+	NA	ID=mRNA:Ha412HOChr04g0147691;Parent=gene:Ha412HOChr04g0147691;Name=Ha412HOChr04g0147691;locus_tag=Ha412HOChr04g0147691;product=hypothetical%20protein;Ontology_term=GO:0016021,GO:0009269;	Ha412HOChr04g0147691	mRNA:Ha412HOChr04g0147691	gene:Ha412HOChr04g0147691	Ha412HOChr04g0147691	hypothetical%20protein	GO:0016021,GO:0009269	NA	NA	NA	NA
Ha412HOChr04	EuGene	exon	5918618	5918956	NA	+	NA	ID=exon:Ha412HOChr04g0147691.1;Parent=mRNA:Ha412HOChr04g0147691;Ontology_term=SO:0000147;	NA	exon:Ha412HOChr04g0147691.1	mRNA:Ha412HOChr04g0147691	NA	NA	SO:0000147	NA	NA	NA	NA
Ha412HOChr04	EuGene	CDS	5918618	5918956	NA	+	0	ID=CDS:Ha412HOChr04g0147691.1;Parent=mRNA:Ha412HOChr04g0147691;Ontology_term=SO:0005845;est_cons=0.0;est_incons=0.0;	NA	CDS:Ha412HOChr04g0147691.1	mRNA:Ha412HOChr04g0147691	NA	NA	SO:0005845	0.0	0.0	NA	NA
Ha412HOChr04	EuGene	gene	5938251	5938336	NA	-	NA	ID=gene:Ha412HOChr04g0147701;Name=Ha412HOChr04g0147701;locus_tag=Ha412HOChr04g0147701;anti_codon=CAA;product=tRNA-Leu;	Ha412HOChr04g0147701	gene:Ha412HOChr04g0147701	NA	Ha412HOChr04g0147701	tRNA-Leu	NA	NA	NA	NA	NA
Ha412HOChr04	EuGene	tRNA	5938251	5938336	NA	-	NA	ID=ncRNA:Ha412HOChr04g0147701;Parent=gene:Ha412HOChr04g0147701;Name=Ha412HOChr04g0147701;locus_tag=Ha412HOChr04g0147701;anti_codon=CAA;product=tRNA-Leu;	Ha412HOChr04g0147701	ncRNA:Ha412HOChr04g0147701	gene:Ha412HOChr04g0147701	Ha412HOChr04g0147701	tRNA-Leu	NA	NA	NA	NA	NA
Ha412HOChr04	EuGene	gene	5939877	5950673	NA	+	NA	ID=gene:Ha412HOChr04g0147711;Name=Ha412HOChr04g0147711;locus_tag=Ha412HOChr04g0147711;	Ha412HOChr04g0147711	gene:Ha412HOChr04g0147711	NA	Ha412HOChr04g0147711	NA	NA	NA	NA	NA	NA
Ha412HOChr04	EuGene	mRNA	5939877	5950673	NA	+	NA	ID=mRNA:Ha412HOChr04g0147711;Parent=gene:Ha412HOChr04g0147711;Name=Ha412HOChr04g0147711;locus_tag=Ha412HOChr04g0147711;product=Putative%20nucleic%20acid-binding%2C%20replication%20factor%20A;Ontology_term=GO:0016021;	Ha412HOChr04g0147711	mRNA:Ha412HOChr04g0147711	gene:Ha412HOChr04g0147711	Ha412HOChr04g0147711	Putative%20nucleic%20acid-binding%2C%20replication%20factor%20A	GO:0016021	NA	NA	NA	NA
Ha412HOChr04	EuGene	exon	5939877	5940025	NA	+	NA	ID=exon:Ha412HOChr04g0147711.1;Parent=mRNA:Ha412HOChr04g0147711;Ontology_term=SO:0000200;	NA	exon:Ha412HOChr04g0147711.1	mRNA:Ha412HOChr04g0147711	NA	NA	SO:0000200	NA	NA	NA	NA
Ha412HOChr04	EuGene	exon	5940097	5940125	NA	+	NA	ID=exon:Ha412HOChr04g0147711.2;Parent=mRNA:Ha412HOChr04g0147711;Ontology_term=SO:0000004;	NA	exon:Ha412HOChr04g0147711.2	mRNA:Ha412HOChr04g0147711	NA	NA	SO:0000004	NA	NA	NA	NA
Ha412HOChr04	EuGene	exon	5942873	5942917	NA	+	NA	ID=exon:Ha412HOChr04g0147711.3;Parent=mRNA:Ha412HOChr04g0147711;Ontology_term=SO:0000004;	NA	exon:Ha412HOChr04g0147711.3	mRNA:Ha412HOChr04g0147711	NA	NA	SO:0000004	NA	NA	NA	NA
Ha412HOChr04	EuGene	exon	5947914	5948052	NA	+	NA	ID=exon:Ha412HOChr04g0147711.4;Parent=mRNA:Ha412HOChr04g0147711;Ontology_term=SO:0000004;	NA	exon:Ha412HOChr04g0147711.4	mRNA:Ha412HOChr04g0147711	NA	NA	SO:0000004	NA	NA	NA	NA
Ha412HOChr04	EuGene	exon	5948205	5948472	NA	+	NA	ID=exon:Ha412HOChr04g0147711.5;Parent=mRNA:Ha412HOChr04g0147711;Ontology_term=SO:0000004;	NA	exon:Ha412HOChr04g0147711.5	mRNA:Ha412HOChr04g0147711	NA	NA	SO:0000004	NA	NA	NA	NA
Ha412HOChr04	EuGene	exon	5948569	5948656	NA	+	NA	ID=exon:Ha412HOChr04g0147711.6;Parent=mRNA:Ha412HOChr04g0147711;Ontology_term=SO:0000004;	NA	exon:Ha412HOChr04g0147711.6	mRNA:Ha412HOChr04g0147711	NA	NA	SO:0000004	NA	NA	NA	NA
Ha412HOChr04	EuGene	exon	5948740	5948943	NA	+	NA	ID=exon:Ha412HOChr04g0147711.7;Parent=mRNA:Ha412HOChr04g0147711;Ontology_term=SO:0000004;	NA	exon:Ha412HOChr04g0147711.7	mRNA:Ha412HOChr04g0147711	NA	NA	SO:0000004	NA	NA	NA	NA
Ha412HOChr04	EuGene	exon	5949194	5949284	NA	+	NA	ID=exon:Ha412HOChr04g0147711.8;Parent=mRNA:Ha412HOChr04g0147711;Ontology_term=SO:0000004;	NA	exon:Ha412HOChr04g0147711.8	mRNA:Ha412HOChr04g0147711	NA	NA	SO:0000004	NA	NA	NA	NA
Ha412HOChr04	EuGene	exon	5949371	5949525	NA	+	NA	ID=exon:Ha412HOChr04g0147711.9;Parent=mRNA:Ha412HOChr04g0147711;Ontology_term=SO:0000004;	NA	exon:Ha412HOChr04g0147711.9	mRNA:Ha412HOChr04g0147711	NA	NA	SO:0000004	NA	NA	NA	NA
Ha412HOChr04	EuGene	exon	5949785	5950254	NA	+	NA	ID=exon:Ha412HOChr04g0147711.10;Parent=mRNA:Ha412HOChr04g0147711;Ontology_term=SO:0000004;	NA	exon:Ha412HOChr04g0147711.10	mRNA:Ha412HOChr04g0147711	NA	NA	SO:0000004	NA	NA	NA	NA
Ha412HOChr04	EuGene	exon	5950334	5950673	NA	+	NA	ID=exon:Ha412HOChr04g0147711.11;Parent=mRNA:Ha412HOChr04g0147711;Ontology_term=SO:0000202;	NA	exon:Ha412HOChr04g0147711.11	mRNA:Ha412HOChr04g0147711	NA	NA	SO:0000202	NA	NA	NA	NA
Ha412HOChr04	EuGene	five_prime_UTR	5939877	5939965	NA	+	NA	ID=five_prime_UTR:Ha412HOChr04g0147711.0;Parent=mRNA:Ha412HOChr04g0147711;Ontology_term=SO:0000204;est_cons=100.0;est_incons=0.0;	NA	five_prime_UTR:Ha412HOChr04g0147711.0	mRNA:Ha412HOChr04g0147711	NA	NA	SO:0000204	100.0	0.0	NA	NA
Ha412HOChr04	EuGene	CDS	5939966	5940025	NA	+	0	ID=CDS:Ha412HOChr04g0147711.1;Parent=mRNA:Ha412HOChr04g0147711;Ontology_term=SO:0000196;est_cons=100.0;est_incons=0.0;	NA	CDS:Ha412HOChr04g0147711.1	mRNA:Ha412HOChr04g0147711	NA	NA	SO:0000196	100.0	0.0	NA	NA
Ha412HOChr04	EuGene	CDS	5940097	5940125	NA	+	0	ID=CDS:Ha412HOChr04g0147711.2;Parent=mRNA:Ha412HOChr04g0147711;Ontology_term=SO:0000004;est_cons=0.0;est_incons=100.0;	NA	CDS:Ha412HOChr04g0147711.2	mRNA:Ha412HOChr04g0147711	NA	NA	SO:0000004	0.0	100.0	NA	NA
Ha412HOChr04	EuGene	CDS	5942873	5942917	NA	+	1	ID=CDS:Ha412HOChr04g0147711.3;Parent=mRNA:Ha412HOChr04g0147711;Ontology_term=SO:0000004;est_cons=100.0;est_incons=0.0;	NA	CDS:Ha412HOChr04g0147711.3	mRNA:Ha412HOChr04g0147711	NA	NA	SO:0000004	100.0	0.0	NA	NA
Ha412HOChr04	EuGene	CDS	5947914	5948052	NA	+	1	ID=CDS:Ha412HOChr04g0147711.4;Parent=mRNA:Ha412HOChr04g0147711;Ontology_term=SO:0000004;est_cons=100.0;est_incons=0.0;	NA	CDS:Ha412HOChr04g0147711.4	mRNA:Ha412HOChr04g0147711	NA	NA	SO:0000004	100.0	0.0	NA	NA
Ha412HOChr04	EuGene	CDS	5948205	5948472	NA	+	0	ID=CDS:Ha412HOChr04g0147711.5;Parent=mRNA:Ha412HOChr04g0147711;Ontology_term=SO:0000004;est_cons=100.0;est_incons=0.0;	NA	CDS:Ha412HOChr04g0147711.5	mRNA:Ha412HOChr04g0147711	NA	NA	SO:0000004	100.0	0.0	NA	NA
Ha412HOChr04	EuGene	CDS	5948569	5948656	NA	+	2	ID=CDS:Ha412HOChr04g0147711.6;Parent=mRNA:Ha412HOChr04g0147711;Ontology_term=SO:0000004;est_cons=100.0;est_incons=0.0;	NA	CDS:Ha412HOChr04g0147711.6	mRNA:Ha412HOChr04g0147711	NA	NA	SO:0000004	100.0	0.0	NA	NA
Ha412HOChr04	EuGene	CDS	5948740	5948943	NA	+	1	ID=CDS:Ha412HOChr04g0147711.7;Parent=mRNA:Ha412HOChr04g0147711;Ontology_term=SO:0000004;est_cons=100.0;est_incons=0.0;	NA	CDS:Ha412HOChr04g0147711.7	mRNA:Ha412HOChr04g0147711	NA	NA	SO:0000004	100.0	0.0	NA	NA
Ha412HOChr04	EuGene	CDS	5949194	5949284	NA	+	1	ID=CDS:Ha412HOChr04g0147711.8;Parent=mRNA:Ha412HOChr04g0147711;Ontology_term=SO:0000004;est_cons=100.0;est_incons=0.0;	NA	CDS:Ha412HOChr04g0147711.8	mRNA:Ha412HOChr04g0147711	NA	NA	SO:0000004	100.0	0.0	NA	NA
Ha412HOChr04	EuGene	CDS	5949371	5949525	NA	+	0	ID=CDS:Ha412HOChr04g0147711.9;Parent=mRNA:Ha412HOChr04g0147711;Ontology_term=SO:0000004;est_cons=100.0;est_incons=0.0;	NA	CDS:Ha412HOChr04g0147711.9	mRNA:Ha412HOChr04g0147711	NA	NA	SO:0000004	100.0	0.0	NA	NA
Ha412HOChr04	EuGene	CDS	5949785	5950254	NA	+	1	ID=CDS:Ha412HOChr04g0147711.10;Parent=mRNA:Ha412HOChr04g0147711;Ontology_term=SO:0000004;est_cons=100.0;est_incons=0.0;	NA	CDS:Ha412HOChr04g0147711.10	mRNA:Ha412HOChr04g0147711	NA	NA	SO:0000004	100.0	0.0	NA	NA
Ha412HOChr04	EuGene	CDS	5950334	5950374	NA	+	2	ID=CDS:Ha412HOChr04g0147711.11;Parent=mRNA:Ha412HOChr04g0147711;Ontology_term=SO:0000197;est_cons=100.0;est_incons=0.0;	NA	CDS:Ha412HOChr04g0147711.11	mRNA:Ha412HOChr04g0147711	NA	NA	SO:0000197	100.0	0.0	NA	NA
Ha412HOChr04	EuGene	three_prime_UTR	5950375	5950673	NA	+	NA	ID=three_prime_UTR:Ha412HOChr04g0147711.22;Parent=mRNA:Ha412HOChr04g0147711;Ontology_term=SO:0000205;est_cons=100.0;est_incons=0.0;	NA	three_prime_UTR:Ha412HOChr04g0147711.22	mRNA:Ha412HOChr04g0147711	NA	NA	SO:0000205	100.0	0.0	NA	NA
Ha412HOChr04	EuGene	gene	5949825	5950664	NA	-	NA	ID=gene:Ha412HOChr04g0147721;Name=Ha412HOChr04g0147721;locus_tag=Ha412HOChr04g0147721;	Ha412HOChr04g0147721	gene:Ha412HOChr04g0147721	NA	Ha412HOChr04g0147721	NA	NA	NA	NA	NA	NA
Ha412HOChr04	EuGene	mRNA	5949825	5950664	NA	-	NA	ID=mRNA:Ha412HOChr04g0147721;Parent=gene:Ha412HOChr04g0147721;Name=Ha412HOChr04g0147721;locus_tag=Ha412HOChr04g0147721;product=hypothetical%20protein;	Ha412HOChr04g0147721	mRNA:Ha412HOChr04g0147721	gene:Ha412HOChr04g0147721	Ha412HOChr04g0147721	hypothetical%20protein	NA	NA	NA	NA	NA
Ha412HOChr04	EuGene	exon	5949825	5950247	NA	-	NA	ID=exon:Ha412HOChr04g0147721.1;Parent=mRNA:Ha412HOChr04g0147721;Ontology_term=SO:0000147;	NA	exon:Ha412HOChr04g0147721.1	mRNA:Ha412HOChr04g0147721	NA	NA	SO:0000147	NA	NA	NA	NA
Ha412HOChr04	EuGene	exon	5950332	5950664	NA	-	NA	ID=exon:Ha412HOChr04g0147721.utr4;Parent=mRNA:Ha412HOChr04g0147721;Ontology_term=SO:0000204;	NA	exon:Ha412HOChr04g0147721.utr4	mRNA:Ha412HOChr04g0147721	NA	NA	SO:0000204	NA	NA	NA	NA
Ha412HOChr04	EuGene	three_prime_UTR	5949825	5949953	NA	-	NA	ID=three_prime_UTR:Ha412HOChr04g0147721.0;Parent=mRNA:Ha412HOChr04g0147721;Ontology_term=SO:0000205;est_cons=100.0;est_incons=0.0;	NA	three_prime_UTR:Ha412HOChr04g0147721.0	mRNA:Ha412HOChr04g0147721	NA	NA	SO:0000205	100.0	0.0	NA	NA
Ha412HOChr04	EuGene	CDS	5949954	5950127	NA	-	0	ID=CDS:Ha412HOChr04g0147721.1;Parent=mRNA:Ha412HOChr04g0147721;Ontology_term=SO:0005845;est_cons=100.0;est_incons=0.0;	NA	CDS:Ha412HOChr04g0147721.1	mRNA:Ha412HOChr04g0147721	NA	NA	SO:0005845	100.0	0.0	NA	NA
Ha412HOChr04	EuGene	five_prime_UTR	5950128	5950247	NA	-	NA	ID=five_prime_UTR:Ha412HOChr04g0147721.2;Parent=mRNA:Ha412HOChr04g0147721;Ontology_term=SO:0000204;est_cons=100.0;est_incons=0.0;	NA	five_prime_UTR:Ha412HOChr04g0147721.2	mRNA:Ha412HOChr04g0147721	NA	NA	SO:0000204	100.0	0.0	NA	NA
Ha412HOChr04	EuGene	five_prime_UTR	5950332	5950664	NA	-	NA	ID=five_prime_UTR:Ha412HOChr04g0147721.4;Parent=mRNA:Ha412HOChr04g0147721;Ontology_term=SO:0000204;est_cons=100.0;est_incons=0.0;	NA	five_prime_UTR:Ha412HOChr04g0147721.4	mRNA:Ha412HOChr04g0147721	NA	NA	SO:0000204	100.0	0.0	NA	NA
Ha412HOChr04	EuGene	gene	5954565	5954670	NA	-	NA	ID=gene:Ha412HOChr04g0147731;Name=Ha412HOChr04g0147731;locus_tag=Ha412HOChr04g0147731;rfam_acc=RF00097;rfam_id=snoR71;	Ha412HOChr04g0147731	gene:Ha412HOChr04g0147731	NA	Ha412HOChr04g0147731	NA	NA	NA	NA	NA	NA
Ha412HOChr04	EuGene	ncRNA	5954565	5954670	NA	-	NA	ID=ncRNA:Ha412HOChr04g0147731;Parent=gene:Ha412HOChr04g0147731;Name=Ha412HOChr04g0147731;locus_tag=Ha412HOChr04g0147731;rfam_acc=RF00097;rfam_id=snoR71;	Ha412HOChr04g0147731	ncRNA:Ha412HOChr04g0147731	gene:Ha412HOChr04g0147731	Ha412HOChr04g0147731	NA	NA	NA	NA	NA	NA
Ha412HOChr04	EuGene	gene	5986573	5986650	NA	-	NA	ID=gene:Ha412HOChr04g0147741;Name=Ha412HOChr04g0147741;locus_tag=Ha412HOChr04g0147741;anti_codon=TCG;product=tRNA-Arg;	Ha412HOChr04g0147741	gene:Ha412HOChr04g0147741	NA	Ha412HOChr04g0147741	tRNA-Arg	NA	NA	NA	NA	NA
Ha412HOChr04	EuGene	tRNA	5986573	5986650	NA	-	NA	ID=ncRNA:Ha412HOChr04g0147741;Parent=gene:Ha412HOChr04g0147741;Name=Ha412HOChr04g0147741;locus_tag=Ha412HOChr04g0147741;anti_codon=TCG;product=tRNA-Arg;	Ha412HOChr04g0147741	ncRNA:Ha412HOChr04g0147741	gene:Ha412HOChr04g0147741	Ha412HOChr04g0147741	tRNA-Arg	NA	NA	NA	NA	NA
Ha412HOChr04	EuGene	gene	5986746	5986823	NA	+	NA	ID=gene:Ha412HOChr04g0147751;Name=Ha412HOChr04g0147751;locus_tag=Ha412HOChr04g0147751;anti_codon=TCG;product=tRNA-Arg;	Ha412HOChr04g0147751	gene:Ha412HOChr04g0147751	NA	Ha412HOChr04g0147751	tRNA-Arg	NA	NA	NA	NA	NA
Ha412HOChr04	EuGene	tRNA	5986746	5986823	NA	+	NA	ID=ncRNA:Ha412HOChr04g0147751;Parent=gene:Ha412HOChr04g0147751;Name=Ha412HOChr04g0147751;locus_tag=Ha412HOChr04g0147751;anti_codon=TCG;product=tRNA-Arg;	Ha412HOChr04g0147751	ncRNA:Ha412HOChr04g0147751	gene:Ha412HOChr04g0147751	Ha412HOChr04g0147751	tRNA-Arg	NA	NA	NA	NA	NA
Ha412HOChr04	EuGene	gene	5987939	5988307	NA	-	NA	ID=gene:Ha412HOChr04g0147761;Name=Ha412HOChr04g0147761;locus_tag=Ha412HOChr04g0147761;	Ha412HOChr04g0147761	gene:Ha412HOChr04g0147761	NA	Ha412HOChr04g0147761	NA	NA	NA	NA	NA	NA
Ha412HOChr04	EuGene	mRNA	5987939	5988307	NA	-	NA	ID=mRNA:Ha412HOChr04g0147761;Parent=gene:Ha412HOChr04g0147761;Name=Ha412HOChr04g0147761;locus_tag=Ha412HOChr04g0147761;product=Putative%20SLC26A%2FSulP%20transporter%2C%20STAS%20domain%20superfamily;Ontology_term=GO:0016021,GO:0008271,GO:1902358;	Ha412HOChr04g0147761	mRNA:Ha412HOChr04g0147761	gene:Ha412HOChr04g0147761	Ha412HOChr04g0147761	Putative%20SLC26A%2FSulP%20transporter%2C%20STAS%20domain%20superfamily	GO:0016021,GO:0008271,GO:1902358	NA	NA	NA	NA
Ha412HOChr04	EuGene	exon	5987939	5988082	NA	-	NA	ID=exon:Ha412HOChr04g0147761.2;Parent=mRNA:Ha412HOChr04g0147761;Ontology_term=SO:0000202;	NA	exon:Ha412HOChr04g0147761.2	mRNA:Ha412HOChr04g0147761	NA	NA	SO:0000202	NA	NA	NA	NA
Ha412HOChr04	EuGene	exon	5988170	5988307	NA	-	NA	ID=exon:Ha412HOChr04g0147761.1;Parent=mRNA:Ha412HOChr04g0147761;Ontology_term=SO:0000200;	NA	exon:Ha412HOChr04g0147761.1	mRNA:Ha412HOChr04g0147761	NA	NA	SO:0000200	NA	NA	NA	NA
Ha412HOChr04	EuGene	CDS	5987939	5988082	NA	-	0	ID=CDS:Ha412HOChr04g0147761.2;Parent=mRNA:Ha412HOChr04g0147761;Ontology_term=SO:0000197;est_cons=0.0;est_incons=0.0;	NA	CDS:Ha412HOChr04g0147761.2	mRNA:Ha412HOChr04g0147761	NA	NA	SO:0000197	0.0	0.0	NA	NA
Ha412HOChr04	EuGene	CDS	5988170	5988307	NA	-	0	ID=CDS:Ha412HOChr04g0147761.1;Parent=mRNA:Ha412HOChr04g0147761;Ontology_term=SO:0000196;est_cons=0.0;est_incons=0.0;	NA	CDS:Ha412HOChr04g0147761.1	mRNA:Ha412HOChr04g0147761	NA	NA	SO:0000196	0.0	0.0	NA	NA
Ha412HOChr04	EuGene	gene	5988879	5993200	NA	-	NA	ID=gene:Ha412HOChr04g0147771;Name=Ha412HOChr04g0147771;locus_tag=Ha412HOChr04g0147771;	Ha412HOChr04g0147771	gene:Ha412HOChr04g0147771	NA	Ha412HOChr04g0147771	NA	NA	NA	NA	NA	NA
Ha412HOChr04	EuGene	mRNA	5988879	5993200	NA	-	NA	ID=mRNA:Ha412HOChr04g0147771;Parent=gene:Ha412HOChr04g0147771;Name=Ha412HOChr04g0147771;locus_tag=Ha412HOChr04g0147771;product=Putative%20SLC26A%2FSulP%20transporter%2C%20STAS%20domain%20superfamily;Ontology_term=GO:0005887,GO:0008271,GO:0015301,GO:1902358;	Ha412HOChr04g0147771	mRNA:Ha412HOChr04g0147771	gene:Ha412HOChr04g0147771	Ha412HOChr04g0147771	Putative%20SLC26A%2FSulP%20transporter%2C%20STAS%20domain%20superfamily	GO:0005887,GO:0008271,GO:0015301,GO:1902358	NA	NA	NA	NA
Ha412HOChr04	EuGene	exon	5988879	5989029	NA	-	NA	ID=exon:Ha412HOChr04g0147771.6;Parent=mRNA:Ha412HOChr04g0147771;Ontology_term=SO:0000202;	NA	exon:Ha412HOChr04g0147771.6	mRNA:Ha412HOChr04g0147771	NA	NA	SO:0000202	NA	NA	NA	NA
Ha412HOChr04	EuGene	exon	5989387	5989577	NA	-	NA	ID=exon:Ha412HOChr04g0147771.5;Parent=mRNA:Ha412HOChr04g0147771;Ontology_term=SO:0000004;	NA	exon:Ha412HOChr04g0147771.5	mRNA:Ha412HOChr04g0147771	NA	NA	SO:0000004	NA	NA	NA	NA
Ha412HOChr04	EuGene	exon	5990332	5990618	NA	-	NA	ID=exon:Ha412HOChr04g0147771.4;Parent=mRNA:Ha412HOChr04g0147771;Ontology_term=SO:0000004;	NA	exon:Ha412HOChr04g0147771.4	mRNA:Ha412HOChr04g0147771	NA	NA	SO:0000004	NA	NA	NA	NA
Ha412HOChr04	EuGene	exon	5991020	5991146	NA	-	NA	ID=exon:Ha412HOChr04g0147771.3;Parent=mRNA:Ha412HOChr04g0147771;Ontology_term=SO:0000004;	NA	exon:Ha412HOChr04g0147771.3	mRNA:Ha412HOChr04g0147771	NA	NA	SO:0000004	NA	NA	NA	NA
Ha412HOChr04	EuGene	exon	5992337	5992453	NA	-	NA	ID=exon:Ha412HOChr04g0147771.2;Parent=mRNA:Ha412HOChr04g0147771;Ontology_term=SO:0000004;	NA	exon:Ha412HOChr04g0147771.2	mRNA:Ha412HOChr04g0147771	NA	NA	SO:0000004	NA	NA	NA	NA
Ha412HOChr04	EuGene	exon	5993090	5993200	NA	-	NA	ID=exon:Ha412HOChr04g0147771.1;Parent=mRNA:Ha412HOChr04g0147771;Ontology_term=SO:0000200;	NA	exon:Ha412HOChr04g0147771.1	mRNA:Ha412HOChr04g0147771	NA	NA	SO:0000200	NA	NA	NA	NA
Ha412HOChr04	EuGene	CDS	5988879	5989029	NA	-	1	ID=CDS:Ha412HOChr04g0147771.6;Parent=mRNA:Ha412HOChr04g0147771;Ontology_term=SO:0000197;est_cons=0.0;est_incons=0.0;	NA	CDS:Ha412HOChr04g0147771.6	mRNA:Ha412HOChr04g0147771	NA	NA	SO:0000197	0.0	0.0	NA	NA
Ha412HOChr04	EuGene	CDS	5989387	5989577	NA	-	0	ID=CDS:Ha412HOChr04g0147771.5;Parent=mRNA:Ha412HOChr04g0147771;Ontology_term=SO:0000004;est_cons=0.0;est_incons=0.0;	NA	CDS:Ha412HOChr04g0147771.5	mRNA:Ha412HOChr04g0147771	NA	NA	SO:0000004	0.0	0.0	NA	NA
Ha412HOChr04	EuGene	CDS	5990332	5990618	NA	-	2	ID=CDS:Ha412HOChr04g0147771.4;Parent=mRNA:Ha412HOChr04g0147771;Ontology_term=SO:0000004;est_cons=0.0;est_incons=0.0;	NA	CDS:Ha412HOChr04g0147771.4	mRNA:Ha412HOChr04g0147771	NA	NA	SO:0000004	0.0	0.0	NA	NA
Ha412HOChr04	EuGene	CDS	5991020	5991146	NA	-	0	ID=CDS:Ha412HOChr04g0147771.3;Parent=mRNA:Ha412HOChr04g0147771;Ontology_term=SO:0000004;est_cons=0.0;est_incons=0.0;	NA	CDS:Ha412HOChr04g0147771.3	mRNA:Ha412HOChr04g0147771	NA	NA	SO:0000004	0.0	0.0	NA	NA
Ha412HOChr04	EuGene	CDS	5992337	5992453	NA	-	0	ID=CDS:Ha412HOChr04g0147771.2;Parent=mRNA:Ha412HOChr04g0147771;Ontology_term=SO:0000004;est_cons=0.0;est_incons=0.0;	NA	CDS:Ha412HOChr04g0147771.2	mRNA:Ha412HOChr04g0147771	NA	NA	SO:0000004	0.0	0.0	NA	NA
Ha412HOChr04	EuGene	CDS	5993090	5993200	NA	-	0	ID=CDS:Ha412HOChr04g0147771.1;Parent=mRNA:Ha412HOChr04g0147771;Ontology_term=SO:0000196;est_cons=0.0;est_incons=0.0;	NA	CDS:Ha412HOChr04g0147771.1	mRNA:Ha412HOChr04g0147771	NA	NA	SO:0000196	0.0	0.0	NA	NA
Ha412HOChr04	EuGene	gene	5995198	5996337	NA	-	NA	ID=gene:Ha412HOChr04g0147781;Name=Ha412HOChr04g0147781;locus_tag=Ha412HOChr04g0147781;	Ha412HOChr04g0147781	gene:Ha412HOChr04g0147781	NA	Ha412HOChr04g0147781	NA	NA	NA	NA	NA	NA
Ha412HOChr04	EuGene	mRNA	5995198	5996337	NA	-	NA	ID=mRNA:Ha412HOChr04g0147781;Parent=gene:Ha412HOChr04g0147781;Name=Ha412HOChr04g0147781;locus_tag=Ha412HOChr04g0147781;product=Putative%20SLC26A%2FSulP%20transporter;Ontology_term=GO:0005887,GO:0008271,GO:0015301,GO:1902358;	Ha412HOChr04g0147781	mRNA:Ha412HOChr04g0147781	gene:Ha412HOChr04g0147781	Ha412HOChr04g0147781	Putative%20SLC26A%2FSulP%20transporter	GO:0005887,GO:0008271,GO:0015301,GO:1902358	NA	NA	NA	NA
Ha412HOChr04	EuGene	exon	5995198	5995435	NA	-	NA	ID=exon:Ha412HOChr04g0147781.2;Parent=mRNA:Ha412HOChr04g0147781;Ontology_term=SO:0000202;	NA	exon:Ha412HOChr04g0147781.2	mRNA:Ha412HOChr04g0147781	NA	NA	SO:0000202	NA	NA	NA	NA
Ha412HOChr04	EuGene	exon	5996114	5996337	NA	-	NA	ID=exon:Ha412HOChr04g0147781.1;Parent=mRNA:Ha412HOChr04g0147781;Ontology_term=SO:0000200;	NA	exon:Ha412HOChr04g0147781.1	mRNA:Ha412HOChr04g0147781	NA	NA	SO:0000200	NA	NA	NA	NA
Ha412HOChr04	EuGene	CDS	5995198	5995435	NA	-	1	ID=CDS:Ha412HOChr04g0147781.2;Parent=mRNA:Ha412HOChr04g0147781;Ontology_term=SO:0000197;est_cons=0.0;est_incons=0.0;	NA	CDS:Ha412HOChr04g0147781.2	mRNA:Ha412HOChr04g0147781	NA	NA	SO:0000197	0.0	0.0	NA	NA
Ha412HOChr04	EuGene	CDS	5996114	5996337	NA	-	0	ID=CDS:Ha412HOChr04g0147781.1;Parent=mRNA:Ha412HOChr04g0147781;Ontology_term=SO:0000196;est_cons=0.0;est_incons=0.0;	NA	CDS:Ha412HOChr04g0147781.1	mRNA:Ha412HOChr04g0147781	NA	NA	SO:0000196	0.0	0.0	NA	NA
Ha412HOChr04	EuGene	gene	5998346	5999359	NA	-	NA	ID=gene:Ha412HOChr04g0147791;Name=Ha412HOChr04g0147791;locus_tag=Ha412HOChr04g0147791;	Ha412HOChr04g0147791	gene:Ha412HOChr04g0147791	NA	Ha412HOChr04g0147791	NA	NA	NA	NA	NA	NA
Ha412HOChr04	EuGene	mRNA	5998346	5999359	NA	-	NA	ID=mRNA:Ha412HOChr04g0147791;Parent=gene:Ha412HOChr04g0147791;Name=Ha412HOChr04g0147791;locus_tag=Ha412HOChr04g0147791;product=Putative%20SLC26A%2FSulP%20transporter;Ontology_term=GO:0009506,GO:0016021,GO:0008271,GO:1902358;	Ha412HOChr04g0147791	mRNA:Ha412HOChr04g0147791	gene:Ha412HOChr04g0147791	Ha412HOChr04g0147791	Putative%20SLC26A%2FSulP%20transporter	GO:0009506,GO:0016021,GO:0008271,GO:1902358	NA	NA	NA	NA
Ha412HOChr04	EuGene	exon	5998346	5998411	NA	-	NA	ID=exon:Ha412HOChr04g0147791.2;Parent=mRNA:Ha412HOChr04g0147791;Ontology_term=SO:0000202;	NA	exon:Ha412HOChr04g0147791.2	mRNA:Ha412HOChr04g0147791	NA	NA	SO:0000202	NA	NA	NA	NA
Ha412HOChr04	EuGene	exon	5999027	5999359	NA	-	NA	ID=exon:Ha412HOChr04g0147791.1;Parent=mRNA:Ha412HOChr04g0147791;Ontology_term=SO:0000200;	NA	exon:Ha412HOChr04g0147791.1	mRNA:Ha412HOChr04g0147791	NA	NA	SO:0000200	NA	NA	NA	NA
Ha412HOChr04	EuGene	CDS	5998346	5998411	NA	-	0	ID=CDS:Ha412HOChr04g0147791.2;Parent=mRNA:Ha412HOChr04g0147791;Ontology_term=SO:0000197;est_cons=0.0;est_incons=0.0;	NA	CDS:Ha412HOChr04g0147791.2	mRNA:Ha412HOChr04g0147791	NA	NA	SO:0000197	0.0	0.0	NA	NA
Ha412HOChr04	EuGene	CDS	5999027	5999359	NA	-	0	ID=CDS:Ha412HOChr04g0147791.1;Parent=mRNA:Ha412HOChr04g0147791;Ontology_term=SO:0000196;est_cons=0.0;est_incons=0.0;	NA	CDS:Ha412HOChr04g0147791.1	mRNA:Ha412HOChr04g0147791	NA	NA	SO:0000196	0.0	0.0	NA	NA
Ha412HOChr04	EuGene	gene	6096145	6116355	NA	+	NA	ID=gene:Ha412HOChr04g0147801;Name=Ha412HOChr04g0147801;locus_tag=Ha412HOChr04g0147801;	Ha412HOChr04g0147801	gene:Ha412HOChr04g0147801	NA	Ha412HOChr04g0147801	NA	NA	NA	NA	NA	NA
Ha412HOChr04	EuGene	mRNA	6096145	6116355	NA	+	NA	ID=mRNA:Ha412HOChr04g0147801;Parent=gene:Ha412HOChr04g0147801;Name=Ha412HOChr04g0147801;locus_tag=Ha412HOChr04g0147801;product=Putative%20transcription%20factor%20WD40-like%20family;Ontology_term=GO:0000139,GO:0030117,GO:0030663,GO:0005198,GO:0006886,GO:0016192;	Ha412HOChr04g0147801	mRNA:Ha412HOChr04g0147801	gene:Ha412HOChr04g0147801	Ha412HOChr04g0147801	Putative%20transcription%20factor%20WD40-like%20family	GO:0000139,GO:0030117,GO:0030663,GO:0005198,GO:0006886,GO:0016192	NA	NA	NA	NA
Ha412HOChr04	EuGene	exon	6096145	6096457	NA	+	NA	ID=exon:Ha412HOChr04g0147801.1;Parent=mRNA:Ha412HOChr04g0147801;Ontology_term=SO:0000200;	NA	exon:Ha412HOChr04g0147801.1	mRNA:Ha412HOChr04g0147801	NA	NA	SO:0000200	NA	NA	NA	NA
Ha412HOChr04	EuGene	exon	6097364	6097384	NA	+	NA	ID=exon:Ha412HOChr04g0147801.2;Parent=mRNA:Ha412HOChr04g0147801;Ontology_term=SO:0000004;	NA	exon:Ha412HOChr04g0147801.2	mRNA:Ha412HOChr04g0147801	NA	NA	SO:0000004	NA	NA	NA	NA
Ha412HOChr04	EuGene	exon	6097483	6097544	NA	+	NA	ID=exon:Ha412HOChr04g0147801.3;Parent=mRNA:Ha412HOChr04g0147801;Ontology_term=SO:0000004;	NA	exon:Ha412HOChr04g0147801.3	mRNA:Ha412HOChr04g0147801	NA	NA	SO:0000004	NA	NA	NA	NA
Ha412HOChr04	EuGene	exon	6097694	6097748	NA	+	NA	ID=exon:Ha412HOChr04g0147801.4;Parent=mRNA:Ha412HOChr04g0147801;Ontology_term=SO:0000004;	NA	exon:Ha412HOChr04g0147801.4	mRNA:Ha412HOChr04g0147801	NA	NA	SO:0000004	NA	NA	NA	NA
Ha412HOChr04	EuGene	exon	6098274	6098310	NA	+	NA	ID=exon:Ha412HOChr04g0147801.5;Parent=mRNA:Ha412HOChr04g0147801;Ontology_term=SO:0000004;	NA	exon:Ha412HOChr04g0147801.5	mRNA:Ha412HOChr04g0147801	NA	NA	SO:0000004	NA	NA	NA	NA
Ha412HOChr04	EuGene	exon	6099469	6099794	NA	+	NA	ID=exon:Ha412HOChr04g0147801.6;Parent=mRNA:Ha412HOChr04g0147801;Ontology_term=SO:0000004;	NA	exon:Ha412HOChr04g0147801.6	mRNA:Ha412HOChr04g0147801	NA	NA	SO:0000004	NA	NA	NA	NA
Ha412HOChr04	EuGene	exon	6100635	6100766	NA	+	NA	ID=exon:Ha412HOChr04g0147801.7;Parent=mRNA:Ha412HOChr04g0147801;Ontology_term=SO:0000004;	NA	exon:Ha412HOChr04g0147801.7	mRNA:Ha412HOChr04g0147801	NA	NA	SO:0000004	NA	NA	NA	NA
Ha412HOChr04	EuGene	exon	6100956	6101104	NA	+	NA	ID=exon:Ha412HOChr04g0147801.8;Parent=mRNA:Ha412HOChr04g0147801;Ontology_term=SO:0000004;	NA	exon:Ha412HOChr04g0147801.8	mRNA:Ha412HOChr04g0147801	NA	NA	SO:0000004	NA	NA	NA	NA
Ha412HOChr04	EuGene	exon	6101982	6102050	NA	+	NA	ID=exon:Ha412HOChr04g0147801.9;Parent=mRNA:Ha412HOChr04g0147801;Ontology_term=SO:0000004;	NA	exon:Ha412HOChr04g0147801.9	mRNA:Ha412HOChr04g0147801	NA	NA	SO:0000004	NA	NA	NA	NA
Ha412HOChr04	EuGene	exon	6103035	6103185	NA	+	NA	ID=exon:Ha412HOChr04g0147801.10;Parent=mRNA:Ha412HOChr04g0147801;Ontology_term=SO:0000004;	NA	exon:Ha412HOChr04g0147801.10	mRNA:Ha412HOChr04g0147801	NA	NA	SO:0000004	NA	NA	NA	NA
Ha412HOChr04	EuGene	exon	6103592	6103657	NA	+	NA	ID=exon:Ha412HOChr04g0147801.11;Parent=mRNA:Ha412HOChr04g0147801;Ontology_term=SO:0000004;	NA	exon:Ha412HOChr04g0147801.11	mRNA:Ha412HOChr04g0147801	NA	NA	SO:0000004	NA	NA	NA	NA
Ha412HOChr04	EuGene	exon	6104397	6104585	NA	+	NA	ID=exon:Ha412HOChr04g0147801.12;Parent=mRNA:Ha412HOChr04g0147801;Ontology_term=SO:0000004;	NA	exon:Ha412HOChr04g0147801.12	mRNA:Ha412HOChr04g0147801	NA	NA	SO:0000004	NA	NA	NA	NA
Ha412HOChr04	EuGene	exon	6105176	6105316	NA	+	NA	ID=exon:Ha412HOChr04g0147801.13;Parent=mRNA:Ha412HOChr04g0147801;Ontology_term=SO:0000004;	NA	exon:Ha412HOChr04g0147801.13	mRNA:Ha412HOChr04g0147801	NA	NA	SO:0000004	NA	NA	NA	NA
Ha412HOChr04	EuGene	exon	6105435	6105509	NA	+	NA	ID=exon:Ha412HOChr04g0147801.14;Parent=mRNA:Ha412HOChr04g0147801;Ontology_term=SO:0000004;	NA	exon:Ha412HOChr04g0147801.14	mRNA:Ha412HOChr04g0147801	NA	NA	SO:0000004	NA	NA	NA	NA
Ha412HOChr04	EuGene	exon	6106759	6106935	NA	+	NA	ID=exon:Ha412HOChr04g0147801.15;Parent=mRNA:Ha412HOChr04g0147801;Ontology_term=SO:0000004;	NA	exon:Ha412HOChr04g0147801.15	mRNA:Ha412HOChr04g0147801	NA	NA	SO:0000004	NA	NA	NA	NA
Ha412HOChr04	EuGene	exon	6107695	6107786	NA	+	NA	ID=exon:Ha412HOChr04g0147801.16;Parent=mRNA:Ha412HOChr04g0147801;Ontology_term=SO:0000004;	NA	exon:Ha412HOChr04g0147801.16	mRNA:Ha412HOChr04g0147801	NA	NA	SO:0000004	NA	NA	NA	NA
Ha412HOChr04	EuGene	exon	6107889	6108005	NA	+	NA	ID=exon:Ha412HOChr04g0147801.17;Parent=mRNA:Ha412HOChr04g0147801;Ontology_term=SO:0000004;	NA	exon:Ha412HOChr04g0147801.17	mRNA:Ha412HOChr04g0147801	NA	NA	SO:0000004	NA	NA	NA	NA
Ha412HOChr04	EuGene	exon	6108479	6108593	NA	+	NA	ID=exon:Ha412HOChr04g0147801.18;Parent=mRNA:Ha412HOChr04g0147801;Ontology_term=SO:0000004;	NA	exon:Ha412HOChr04g0147801.18	mRNA:Ha412HOChr04g0147801	NA	NA	SO:0000004	NA	NA	NA	NA
Ha412HOChr04	EuGene	exon	6108849	6108920	NA	+	NA	ID=exon:Ha412HOChr04g0147801.19;Parent=mRNA:Ha412HOChr04g0147801;Ontology_term=SO:0000004;	NA	exon:Ha412HOChr04g0147801.19	mRNA:Ha412HOChr04g0147801	NA	NA	SO:0000004	NA	NA	NA	NA
Ha412HOChr04	EuGene	exon	6109713	6109909	NA	+	NA	ID=exon:Ha412HOChr04g0147801.20;Parent=mRNA:Ha412HOChr04g0147801;Ontology_term=SO:0000004;	NA	exon:Ha412HOChr04g0147801.20	mRNA:Ha412HOChr04g0147801	NA	NA	SO:0000004	NA	NA	NA	NA
Ha412HOChr04	EuGene	exon	6110915	6111008	NA	+	NA	ID=exon:Ha412HOChr04g0147801.21;Parent=mRNA:Ha412HOChr04g0147801;Ontology_term=SO:0000004;	NA	exon:Ha412HOChr04g0147801.21	mRNA:Ha412HOChr04g0147801	NA	NA	SO:0000004	NA	NA	NA	NA
Ha412HOChr04	EuGene	exon	6111222	6111328	NA	+	NA	ID=exon:Ha412HOChr04g0147801.22;Parent=mRNA:Ha412HOChr04g0147801;Ontology_term=SO:0000004;	NA	exon:Ha412HOChr04g0147801.22	mRNA:Ha412HOChr04g0147801	NA	NA	SO:0000004	NA	NA	NA	NA
Ha412HOChr04	EuGene	exon	6112333	6112462	NA	+	NA	ID=exon:Ha412HOChr04g0147801.23;Parent=mRNA:Ha412HOChr04g0147801;Ontology_term=SO:0000004;	NA	exon:Ha412HOChr04g0147801.23	mRNA:Ha412HOChr04g0147801	NA	NA	SO:0000004	NA	NA	NA	NA
Ha412HOChr04	EuGene	exon	6113110	6113325	NA	+	NA	ID=exon:Ha412HOChr04g0147801.24;Parent=mRNA:Ha412HOChr04g0147801;Ontology_term=SO:0000202;	NA	exon:Ha412HOChr04g0147801.24	mRNA:Ha412HOChr04g0147801	NA	NA	SO:0000202	NA	NA	NA	NA
Ha412HOChr04	EuGene	exon	6114590	6114653	NA	+	NA	ID=exon:Ha412HOChr04g0147801.utr50;Parent=mRNA:Ha412HOChr04g0147801;Ontology_term=SO:0000205;	NA	exon:Ha412HOChr04g0147801.utr50	mRNA:Ha412HOChr04g0147801	NA	NA	SO:0000205	NA	NA	NA	NA
Ha412HOChr04	EuGene	exon	6115114	6116355	NA	+	NA	ID=exon:Ha412HOChr04g0147801.utr52;Parent=mRNA:Ha412HOChr04g0147801;Ontology_term=SO:0000205;	NA	exon:Ha412HOChr04g0147801.utr52	mRNA:Ha412HOChr04g0147801	NA	NA	SO:0000205	NA	NA	NA	NA
Ha412HOChr04	EuGene	five_prime_UTR	6096145	6096454	NA	+	NA	ID=five_prime_UTR:Ha412HOChr04g0147801.0;Parent=mRNA:Ha412HOChr04g0147801;Ontology_term=SO:0000204;est_cons=100.0;est_incons=0.0;	NA	five_prime_UTR:Ha412HOChr04g0147801.0	mRNA:Ha412HOChr04g0147801	NA	NA	SO:0000204	100.0	0.0	NA	NA
Ha412HOChr04	EuGene	CDS	6096455	6096457	NA	+	0	ID=CDS:Ha412HOChr04g0147801.1;Parent=mRNA:Ha412HOChr04g0147801;Ontology_term=SO:0000196;est_cons=100.0;est_incons=0.0;	NA	CDS:Ha412HOChr04g0147801.1	mRNA:Ha412HOChr04g0147801	NA	NA	SO:0000196	100.0	0.0	NA	NA
Ha412HOChr04	EuGene	CDS	6097364	6097384	NA	+	0	ID=CDS:Ha412HOChr04g0147801.2;Parent=mRNA:Ha412HOChr04g0147801;Ontology_term=SO:0000004;est_cons=100.0;est_incons=0.0;	NA	CDS:Ha412HOChr04g0147801.2	mRNA:Ha412HOChr04g0147801	NA	NA	SO:0000004	100.0	0.0	NA	NA
Ha412HOChr04	EuGene	CDS	6097483	6097544	NA	+	0	ID=CDS:Ha412HOChr04g0147801.3;Parent=mRNA:Ha412HOChr04g0147801;Ontology_term=SO:0000004;est_cons=100.0;est_incons=0.0;	NA	CDS:Ha412HOChr04g0147801.3	mRNA:Ha412HOChr04g0147801	NA	NA	SO:0000004	100.0	0.0	NA	NA
Ha412HOChr04	EuGene	CDS	6097694	6097748	NA	+	1	ID=CDS:Ha412HOChr04g0147801.4;Parent=mRNA:Ha412HOChr04g0147801;Ontology_term=SO:0000004;est_cons=100.0;est_incons=0.0;	NA	CDS:Ha412HOChr04g0147801.4	mRNA:Ha412HOChr04g0147801	NA	NA	SO:0000004	100.0	0.0	NA	NA
Ha412HOChr04	EuGene	CDS	6098274	6098310	NA	+	0	ID=CDS:Ha412HOChr04g0147801.5;Parent=mRNA:Ha412HOChr04g0147801;Ontology_term=SO:0000004;est_cons=100.0;est_incons=0.0;	NA	CDS:Ha412HOChr04g0147801.5	mRNA:Ha412HOChr04g0147801	NA	NA	SO:0000004	100.0	0.0	NA	NA
Ha412HOChr04	EuGene	CDS	6099469	6099794	NA	+	2	ID=CDS:Ha412HOChr04g0147801.6;Parent=mRNA:Ha412HOChr04g0147801;Ontology_term=SO:0000004;est_cons=100.0;est_incons=0.0;	NA	CDS:Ha412HOChr04g0147801.6	mRNA:Ha412HOChr04g0147801	NA	NA	SO:0000004	100.0	0.0	NA	NA
Ha412HOChr04	EuGene	CDS	6100635	6100766	NA	+	0	ID=CDS:Ha412HOChr04g0147801.7;Parent=mRNA:Ha412HOChr04g0147801;Ontology_term=SO:0000004;est_cons=100.0;est_incons=0.0;	NA	CDS:Ha412HOChr04g0147801.7	mRNA:Ha412HOChr04g0147801	NA	NA	SO:0000004	100.0	0.0	NA	NA
Ha412HOChr04	EuGene	CDS	6100956	6101104	NA	+	0	ID=CDS:Ha412HOChr04g0147801.8;Parent=mRNA:Ha412HOChr04g0147801;Ontology_term=SO:0000004;est_cons=100.0;est_incons=0.0;	NA	CDS:Ha412HOChr04g0147801.8	mRNA:Ha412HOChr04g0147801	NA	NA	SO:0000004	100.0	0.0	NA	NA
Ha412HOChr04	EuGene	CDS	6101982	6102050	NA	+	1	ID=CDS:Ha412HOChr04g0147801.9;Parent=mRNA:Ha412HOChr04g0147801;Ontology_term=SO:0000004;est_cons=100.0;est_incons=0.0;	NA	CDS:Ha412HOChr04g0147801.9	mRNA:Ha412HOChr04g0147801	NA	NA	SO:0000004	100.0	0.0	NA	NA
Ha412HOChr04	EuGene	CDS	6103035	6103185	NA	+	1	ID=CDS:Ha412HOChr04g0147801.10;Parent=mRNA:Ha412HOChr04g0147801;Ontology_term=SO:0000004;est_cons=100.0;est_incons=0.0;	NA	CDS:Ha412HOChr04g0147801.10	mRNA:Ha412HOChr04g0147801	NA	NA	SO:0000004	100.0	0.0	NA	NA
Ha412HOChr04	EuGene	CDS	6103592	6103657	NA	+	0	ID=CDS:Ha412HOChr04g0147801.11;Parent=mRNA:Ha412HOChr04g0147801;Ontology_term=SO:0000004;est_cons=100.0;est_incons=0.0;	NA	CDS:Ha412HOChr04g0147801.11	mRNA:Ha412HOChr04g0147801	NA	NA	SO:0000004	100.0	0.0	NA	NA
Ha412HOChr04	EuGene	CDS	6104397	6104585	NA	+	0	ID=CDS:Ha412HOChr04g0147801.12;Parent=mRNA:Ha412HOChr04g0147801;Ontology_term=SO:0000004;est_cons=100.0;est_incons=0.0;	NA	CDS:Ha412HOChr04g0147801.12	mRNA:Ha412HOChr04g0147801	NA	NA	SO:0000004	100.0	0.0	NA	NA
Ha412HOChr04	EuGene	CDS	6105176	6105316	NA	+	0	ID=CDS:Ha412HOChr04g0147801.13;Parent=mRNA:Ha412HOChr04g0147801;Ontology_term=SO:0000004;est_cons=100.0;est_incons=0.0;	NA	CDS:Ha412HOChr04g0147801.13	mRNA:Ha412HOChr04g0147801	NA	NA	SO:0000004	100.0	0.0	NA	NA
Ha412HOChr04	EuGene	CDS	6105435	6105509	NA	+	0	ID=CDS:Ha412HOChr04g0147801.14;Parent=mRNA:Ha412HOChr04g0147801;Ontology_term=SO:0000004;est_cons=100.0;est_incons=0.0;	NA	CDS:Ha412HOChr04g0147801.14	mRNA:Ha412HOChr04g0147801	NA	NA	SO:0000004	100.0	0.0	NA	NA
Ha412HOChr04	EuGene	CDS	6106759	6106935	NA	+	0	ID=CDS:Ha412HOChr04g0147801.15;Parent=mRNA:Ha412HOChr04g0147801;Ontology_term=SO:0000004;est_cons=100.0;est_incons=0.0;	NA	CDS:Ha412HOChr04g0147801.15	mRNA:Ha412HOChr04g0147801	NA	NA	SO:0000004	100.0	0.0	NA	NA
Ha412HOChr04	EuGene	CDS	6107695	6107786	NA	+	0	ID=CDS:Ha412HOChr04g0147801.16;Parent=mRNA:Ha412HOChr04g0147801;Ontology_term=SO:0000004;est_cons=100.0;est_incons=0.0;	NA	CDS:Ha412HOChr04g0147801.16	mRNA:Ha412HOChr04g0147801	NA	NA	SO:0000004	100.0	0.0	NA	NA
Ha412HOChr04	EuGene	CDS	6107889	6108005	NA	+	1	ID=CDS:Ha412HOChr04g0147801.17;Parent=mRNA:Ha412HOChr04g0147801;Ontology_term=SO:0000004;est_cons=100.0;est_incons=0.0;	NA	CDS:Ha412HOChr04g0147801.17	mRNA:Ha412HOChr04g0147801	NA	NA	SO:0000004	100.0	0.0	NA	NA
Ha412HOChr04	EuGene	CDS	6108479	6108593	NA	+	1	ID=CDS:Ha412HOChr04g0147801.18;Parent=mRNA:Ha412HOChr04g0147801;Ontology_term=SO:0000004;est_cons=100.0;est_incons=0.0;	NA	CDS:Ha412HOChr04g0147801.18	mRNA:Ha412HOChr04g0147801	NA	NA	SO:0000004	100.0	0.0	NA	NA
Ha412HOChr04	EuGene	CDS	6108849	6108920	NA	+	0	ID=CDS:Ha412HOChr04g0147801.19;Parent=mRNA:Ha412HOChr04g0147801;Ontology_term=SO:0000004;est_cons=100.0;est_incons=0.0;	NA	CDS:Ha412HOChr04g0147801.19	mRNA:Ha412HOChr04g0147801	NA	NA	SO:0000004	100.0	0.0	NA	NA
Ha412HOChr04	EuGene	CDS	6109713	6109909	NA	+	0	ID=CDS:Ha412HOChr04g0147801.20;Parent=mRNA:Ha412HOChr04g0147801;Ontology_term=SO:0000004;est_cons=100.0;est_incons=0.0;	NA	CDS:Ha412HOChr04g0147801.20	mRNA:Ha412HOChr04g0147801	NA	NA	SO:0000004	100.0	0.0	NA	NA
Ha412HOChr04	EuGene	CDS	6110915	6111008	NA	+	1	ID=CDS:Ha412HOChr04g0147801.21;Parent=mRNA:Ha412HOChr04g0147801;Ontology_term=SO:0000004;est_cons=100.0;est_incons=0.0;	NA	CDS:Ha412HOChr04g0147801.21	mRNA:Ha412HOChr04g0147801	NA	NA	SO:0000004	100.0	0.0	NA	NA
Ha412HOChr04	EuGene	CDS	6111222	6111328	NA	+	0	ID=CDS:Ha412HOChr04g0147801.22;Parent=mRNA:Ha412HOChr04g0147801;Ontology_term=SO:0000004;est_cons=100.0;est_incons=0.0;	NA	CDS:Ha412HOChr04g0147801.22	mRNA:Ha412HOChr04g0147801	NA	NA	SO:0000004	100.0	0.0	NA	NA
Ha412HOChr04	EuGene	CDS	6112333	6112462	NA	+	1	ID=CDS:Ha412HOChr04g0147801.23;Parent=mRNA:Ha412HOChr04g0147801;Ontology_term=SO:0000004;est_cons=100.0;est_incons=0.0;	NA	CDS:Ha412HOChr04g0147801.23	mRNA:Ha412HOChr04g0147801	NA	NA	SO:0000004	100.0	0.0	NA	NA
Ha412HOChr04	EuGene	CDS	6113110	6113280	NA	+	0	ID=CDS:Ha412HOChr04g0147801.24;Parent=mRNA:Ha412HOChr04g0147801;Ontology_term=SO:0000197;est_cons=100.0;est_incons=0.0;	NA	CDS:Ha412HOChr04g0147801.24	mRNA:Ha412HOChr04g0147801	NA	NA	SO:0000197	100.0	0.0	NA	NA
Ha412HOChr04	EuGene	three_prime_UTR	6113281	6113325	NA	+	NA	ID=three_prime_UTR:Ha412HOChr04g0147801.48;Parent=mRNA:Ha412HOChr04g0147801;Ontology_term=SO:0000205;est_cons=100.0;est_incons=0.0;	NA	three_prime_UTR:Ha412HOChr04g0147801.48	mRNA:Ha412HOChr04g0147801	NA	NA	SO:0000205	100.0	0.0	NA	NA
Ha412HOChr04	EuGene	three_prime_UTR	6114590	6114653	NA	+	NA	ID=three_prime_UTR:Ha412HOChr04g0147801.50;Parent=mRNA:Ha412HOChr04g0147801;Ontology_term=SO:0000205;est_cons=92.2;est_incons=7.8;	NA	three_prime_UTR:Ha412HOChr04g0147801.50	mRNA:Ha412HOChr04g0147801	NA	NA	SO:0000205	92.2	7.8	NA	NA
Ha412HOChr04	EuGene	three_prime_UTR	6115114	6116355	NA	+	NA	ID=three_prime_UTR:Ha412HOChr04g0147801.52;Parent=mRNA:Ha412HOChr04g0147801;Ontology_term=SO:0000205;est_cons=55.8;est_incons=0.0;	NA	three_prime_UTR:Ha412HOChr04g0147801.52	mRNA:Ha412HOChr04g0147801	NA	NA	SO:0000205	55.8	0.0	NA	NA
Ha412HOChr04	EuGene	gene	6121277	6125024	NA	+	NA	ID=gene:Ha412HOChr04g0147811;Name=Ha412HOChr04g0147811;locus_tag=Ha412HOChr04g0147811;	Ha412HOChr04g0147811	gene:Ha412HOChr04g0147811	NA	Ha412HOChr04g0147811	NA	NA	NA	NA	NA	NA
Ha412HOChr04	EuGene	mRNA	6121277	6125024	NA	+	NA	ID=mRNA:Ha412HOChr04g0147811;Parent=gene:Ha412HOChr04g0147811;Name=Ha412HOChr04g0147811;locus_tag=Ha412HOChr04g0147811;product=Putative%20Ran%20binding%20domain%2C%20PH-like%20domain%20superfamily%2C%20nuclear%20pore%20complex%2C%20NUP2%2F50%2F61;Ontology_term=GO:0005643,GO:0005829,GO:0005096,GO:0008536,GO:0043547,GO:0046907;	Ha412HOChr04g0147811	mRNA:Ha412HOChr04g0147811	gene:Ha412HOChr04g0147811	Ha412HOChr04g0147811	Putative%20Ran%20binding%20domain%2C%20PH-like%20domain%20superfamily%2C%20nuclear%20pore%20complex%2C%20NUP2%2F50%2F61	GO:0005643,GO:0005829,GO:0005096,GO:0008536,GO:0043547,GO:0046907	NA	NA	NA	NA
Ha412HOChr04	EuGene	exon	6121277	6121391	NA	+	NA	ID=exon:Ha412HOChr04g0147811.utr0;Parent=mRNA:Ha412HOChr04g0147811;Ontology_term=SO:0000204;	NA	exon:Ha412HOChr04g0147811.utr0	mRNA:Ha412HOChr04g0147811	NA	NA	SO:0000204	NA	NA	NA	NA
Ha412HOChr04	EuGene	exon	6123519	6125024	NA	+	NA	ID=exon:Ha412HOChr04g0147811.1;Parent=mRNA:Ha412HOChr04g0147811;Ontology_term=SO:0000147;	NA	exon:Ha412HOChr04g0147811.1	mRNA:Ha412HOChr04g0147811	NA	NA	SO:0000147	NA	NA	NA	NA
Ha412HOChr04	EuGene	five_prime_UTR	6121277	6121391	NA	+	NA	ID=five_prime_UTR:Ha412HOChr04g0147811.0;Parent=mRNA:Ha412HOChr04g0147811;Ontology_term=SO:0000204;est_cons=100.0;est_incons=0.0;	NA	five_prime_UTR:Ha412HOChr04g0147811.0	mRNA:Ha412HOChr04g0147811	NA	NA	SO:0000204	100.0	0.0	NA	NA
Ha412HOChr04	EuGene	five_prime_UTR	6123519	6123542	NA	+	NA	ID=five_prime_UTR:Ha412HOChr04g0147811.2;Parent=mRNA:Ha412HOChr04g0147811;Ontology_term=SO:0000204;est_cons=100.0;est_incons=0.0;	NA	five_prime_UTR:Ha412HOChr04g0147811.2	mRNA:Ha412HOChr04g0147811	NA	NA	SO:0000204	100.0	0.0	NA	NA
Ha412HOChr04	EuGene	CDS	6123543	6124928	NA	+	0	ID=CDS:Ha412HOChr04g0147811.1;Parent=mRNA:Ha412HOChr04g0147811;Ontology_term=SO:0005845;est_cons=100.0;est_incons=0.0;	NA	CDS:Ha412HOChr04g0147811.1	mRNA:Ha412HOChr04g0147811	NA	NA	SO:0005845	100.0	0.0	NA	NA
Ha412HOChr04	EuGene	three_prime_UTR	6124929	6125024	NA	+	NA	ID=three_prime_UTR:Ha412HOChr04g0147811.4;Parent=mRNA:Ha412HOChr04g0147811;Ontology_term=SO:0000205;est_cons=100.0;est_incons=0.0;	NA	three_prime_UTR:Ha412HOChr04g0147811.4	mRNA:Ha412HOChr04g0147811	NA	NA	SO:0000205	100.0	0.0	NA	NA
Ha412HOChr04	EuGene	gene	6126783	6127121	NA	-	NA	ID=gene:Ha412HOChr04g0147821;Name=Ha412HOChr04g0147821;locus_tag=Ha412HOChr04g0147821;	Ha412HOChr04g0147821	gene:Ha412HOChr04g0147821	NA	Ha412HOChr04g0147821	NA	NA	NA	NA	NA	NA
Ha412HOChr04	EuGene	mRNA	6126783	6127121	NA	-	NA	ID=mRNA:Ha412HOChr04g0147821;Parent=gene:Ha412HOChr04g0147821;Name=Ha412HOChr04g0147821;locus_tag=Ha412HOChr04g0147821;product=Putative%20Cystatin%20domain-containing%20protein;Ontology_term=GO:0004869,GO:0010951;	Ha412HOChr04g0147821	mRNA:Ha412HOChr04g0147821	gene:Ha412HOChr04g0147821	Ha412HOChr04g0147821	Putative%20Cystatin%20domain-containing%20protein	GO:0004869,GO:0010951	NA	NA	NA	NA
Ha412HOChr04	EuGene	exon	6126783	6127121	NA	-	NA	ID=exon:Ha412HOChr04g0147821.1;Parent=mRNA:Ha412HOChr04g0147821;Ontology_term=SO:0000147;	NA	exon:Ha412HOChr04g0147821.1	mRNA:Ha412HOChr04g0147821	NA	NA	SO:0000147	NA	NA	NA	NA
Ha412HOChr04	EuGene	CDS	6126783	6127121	NA	-	0	ID=CDS:Ha412HOChr04g0147821.1;Parent=mRNA:Ha412HOChr04g0147821;Ontology_term=SO:0005845;est_cons=0.0;est_incons=0.0;	NA	CDS:Ha412HOChr04g0147821.1	mRNA:Ha412HOChr04g0147821	NA	NA	SO:0005845	0.0	0.0	NA	NA
Ha412HOChr04	EuGene	gene	6133716	6134081	NA	-	NA	ID=gene:Ha412HOChr04g0147831;Name=Ha412HOChr04g0147831;locus_tag=Ha412HOChr04g0147831;	Ha412HOChr04g0147831	gene:Ha412HOChr04g0147831	NA	Ha412HOChr04g0147831	NA	NA	NA	NA	NA	NA
Ha412HOChr04	EuGene	mRNA	6133716	6134081	NA	-	NA	ID=mRNA:Ha412HOChr04g0147831;Parent=gene:Ha412HOChr04g0147831;Name=Ha412HOChr04g0147831;locus_tag=Ha412HOChr04g0147831;product=Putative%20Cystatin%20domain-containing%20protein;Ontology_term=GO:0004869,GO:0010951;	Ha412HOChr04g0147831	mRNA:Ha412HOChr04g0147831	gene:Ha412HOChr04g0147831	Ha412HOChr04g0147831	Putative%20Cystatin%20domain-containing%20protein	GO:0004869,GO:0010951	NA	NA	NA	NA
Ha412HOChr04	EuGene	exon	6133716	6134081	NA	-	NA	ID=exon:Ha412HOChr04g0147831.1;Parent=mRNA:Ha412HOChr04g0147831;Ontology_term=SO:0000147;	NA	exon:Ha412HOChr04g0147831.1	mRNA:Ha412HOChr04g0147831	NA	NA	SO:0000147	NA	NA	NA	NA
Ha412HOChr04	EuGene	CDS	6133716	6134081	NA	-	0	ID=CDS:Ha412HOChr04g0147831.1;Parent=mRNA:Ha412HOChr04g0147831;Ontology_term=SO:0005845;est_cons=0.0;est_incons=0.0;	NA	CDS:Ha412HOChr04g0147831.1	mRNA:Ha412HOChr04g0147831	NA	NA	SO:0005845	0.0	0.0	NA	NA
Ha412HOChr04	EuGene	gene	6205234	6205602	NA	-	NA	ID=gene:Ha412HOChr04g0147841;Name=Ha412HOChr04g0147841;locus_tag=Ha412HOChr04g0147841;	Ha412HOChr04g0147841	gene:Ha412HOChr04g0147841	NA	Ha412HOChr04g0147841	NA	NA	NA	NA	NA	NA
Ha412HOChr04	EuGene	mRNA	6205234	6205602	NA	-	NA	ID=mRNA:Ha412HOChr04g0147841;Parent=gene:Ha412HOChr04g0147841;Name=Ha412HOChr04g0147841;locus_tag=Ha412HOChr04g0147841;product=Putative%20Cystatin%20domain-containing%20protein;Ontology_term=GO:0004869,GO:0010951;	Ha412HOChr04g0147841	mRNA:Ha412HOChr04g0147841	gene:Ha412HOChr04g0147841	Ha412HOChr04g0147841	Putative%20Cystatin%20domain-containing%20protein	GO:0004869,GO:0010951	NA	NA	NA	NA
Ha412HOChr04	EuGene	exon	6205234	6205602	NA	-	NA	ID=exon:Ha412HOChr04g0147841.1;Parent=mRNA:Ha412HOChr04g0147841;Ontology_term=SO:0000147;	NA	exon:Ha412HOChr04g0147841.1	mRNA:Ha412HOChr04g0147841	NA	NA	SO:0000147	NA	NA	NA	NA
Ha412HOChr04	EuGene	CDS	6205234	6205602	NA	-	0	ID=CDS:Ha412HOChr04g0147841.1;Parent=mRNA:Ha412HOChr04g0147841;Ontology_term=SO:0005845;est_cons=0.0;est_incons=0.0;	NA	CDS:Ha412HOChr04g0147841.1	mRNA:Ha412HOChr04g0147841	NA	NA	SO:0005845	0.0	0.0	NA	NA
Ha412HOChr04	EuGene	gene	6217846	6218214	NA	-	NA	ID=gene:Ha412HOChr04g0147851;Name=Ha412HOChr04g0147851;locus_tag=Ha412HOChr04g0147851;	Ha412HOChr04g0147851	gene:Ha412HOChr04g0147851	NA	Ha412HOChr04g0147851	NA	NA	NA	NA	NA	NA
Ha412HOChr04	EuGene	mRNA	6217846	6218214	NA	-	NA	ID=mRNA:Ha412HOChr04g0147851;Parent=gene:Ha412HOChr04g0147851;Name=Ha412HOChr04g0147851;locus_tag=Ha412HOChr04g0147851;product=Putative%20Cystatin%20domain-containing%20protein;Ontology_term=GO:0004869,GO:0010951;	Ha412HOChr04g0147851	mRNA:Ha412HOChr04g0147851	gene:Ha412HOChr04g0147851	Ha412HOChr04g0147851	Putative%20Cystatin%20domain-containing%20protein	GO:0004869,GO:0010951	NA	NA	NA	NA
Ha412HOChr04	EuGene	exon	6217846	6218214	NA	-	NA	ID=exon:Ha412HOChr04g0147851.1;Parent=mRNA:Ha412HOChr04g0147851;Ontology_term=SO:0000147;	NA	exon:Ha412HOChr04g0147851.1	mRNA:Ha412HOChr04g0147851	NA	NA	SO:0000147	NA	NA	NA	NA
Ha412HOChr04	EuGene	CDS	6217846	6218214	NA	-	0	ID=CDS:Ha412HOChr04g0147851.1;Parent=mRNA:Ha412HOChr04g0147851;Ontology_term=SO:0005845;est_cons=0.0;est_incons=0.0;	NA	CDS:Ha412HOChr04g0147851.1	mRNA:Ha412HOChr04g0147851	NA	NA	SO:0005845	0.0	0.0	NA	NA
Ha412HOChr04	EuGene	gene	6224396	6224762	NA	-	NA	ID=gene:Ha412HOChr04g0147861;Name=Ha412HOChr04g0147861;locus_tag=Ha412HOChr04g0147861;	Ha412HOChr04g0147861	gene:Ha412HOChr04g0147861	NA	Ha412HOChr04g0147861	NA	NA	NA	NA	NA	NA
Ha412HOChr04	EuGene	mRNA	6224396	6224762	NA	-	NA	ID=mRNA:Ha412HOChr04g0147861;Parent=gene:Ha412HOChr04g0147861;Name=Ha412HOChr04g0147861;locus_tag=Ha412HOChr04g0147861;product=Putative%20Cystatin%20domain-containing%20protein;Ontology_term=GO:0004869,GO:0010951;	Ha412HOChr04g0147861	mRNA:Ha412HOChr04g0147861	gene:Ha412HOChr04g0147861	Ha412HOChr04g0147861	Putative%20Cystatin%20domain-containing%20protein	GO:0004869,GO:0010951	NA	NA	NA	NA
Ha412HOChr04	EuGene	exon	6224396	6224762	NA	-	NA	ID=exon:Ha412HOChr04g0147861.1;Parent=mRNA:Ha412HOChr04g0147861;Ontology_term=SO:0000147;	NA	exon:Ha412HOChr04g0147861.1	mRNA:Ha412HOChr04g0147861	NA	NA	SO:0000147	NA	NA	NA	NA
Ha412HOChr04	EuGene	CDS	6224396	6224761	NA	-	0	ID=CDS:Ha412HOChr04g0147861.1;Parent=mRNA:Ha412HOChr04g0147861;Ontology_term=SO:0005845;est_cons=0.0;est_incons=0.0;	NA	CDS:Ha412HOChr04g0147861.1	mRNA:Ha412HOChr04g0147861	NA	NA	SO:0005845	0.0	0.0	NA	NA
Ha412HOChr04	EuGene	five_prime_UTR	6224762	6224762	NA	-	NA	ID=five_prime_UTR:Ha412HOChr04g0147861.1;Parent=mRNA:Ha412HOChr04g0147861;Ontology_term=SO:0000204;est_cons=0.0;est_incons=0.0;	NA	five_prime_UTR:Ha412HOChr04g0147861.1	mRNA:Ha412HOChr04g0147861	NA	NA	SO:0000204	0.0	0.0	NA	NA
Ha412HOChr04	EuGene	gene	6232772	6233253	NA	-	NA	ID=gene:Ha412HOChr04g0147871;Name=Ha412HOChr04g0147871;locus_tag=Ha412HOChr04g0147871;	Ha412HOChr04g0147871	gene:Ha412HOChr04g0147871	NA	Ha412HOChr04g0147871	NA	NA	NA	NA	NA	NA
Ha412HOChr04	EuGene	mRNA	6232772	6233253	NA	-	NA	ID=mRNA:Ha412HOChr04g0147871;Parent=gene:Ha412HOChr04g0147871;Name=Ha412HOChr04g0147871;locus_tag=Ha412HOChr04g0147871;product=Putative%20Cystatin%20domain-containing%20protein;Ontology_term=GO:0004869,GO:0010951;	Ha412HOChr04g0147871	mRNA:Ha412HOChr04g0147871	gene:Ha412HOChr04g0147871	Ha412HOChr04g0147871	Putative%20Cystatin%20domain-containing%20protein	GO:0004869,GO:0010951	NA	NA	NA	NA
Ha412HOChr04	EuGene	exon	6232772	6233253	NA	-	NA	ID=exon:Ha412HOChr04g0147871.1;Parent=mRNA:Ha412HOChr04g0147871;Ontology_term=SO:0000147;	NA	exon:Ha412HOChr04g0147871.1	mRNA:Ha412HOChr04g0147871	NA	NA	SO:0000147	NA	NA	NA	NA
Ha412HOChr04	EuGene	three_prime_UTR	6232772	6232899	NA	-	NA	ID=three_prime_UTR:Ha412HOChr04g0147871.0;Parent=mRNA:Ha412HOChr04g0147871;Ontology_term=SO:0000205;est_cons=100.0;est_incons=0.0;	NA	three_prime_UTR:Ha412HOChr04g0147871.0	mRNA:Ha412HOChr04g0147871	NA	NA	SO:0000205	100.0	0.0	NA	NA
Ha412HOChr04	EuGene	CDS	6232900	6233253	NA	-	0	ID=CDS:Ha412HOChr04g0147871.1;Parent=mRNA:Ha412HOChr04g0147871;Ontology_term=SO:0005845;est_cons=81.1;est_incons=0.0;	NA	CDS:Ha412HOChr04g0147871.1	mRNA:Ha412HOChr04g0147871	NA	NA	SO:0005845	81.1	0.0	NA	NA
Ha412HOChr04	EuGene	gene	6266992	6268446	NA	+	NA	ID=gene:Ha412HOChr04g0147881;Name=Ha412HOChr04g0147881;locus_tag=Ha412HOChr04g0147881;	Ha412HOChr04g0147881	gene:Ha412HOChr04g0147881	NA	Ha412HOChr04g0147881	NA	NA	NA	NA	NA	NA
Ha412HOChr04	EuGene	mRNA	6266992	6268446	NA	+	NA	ID=mRNA:Ha412HOChr04g0147881;Parent=gene:Ha412HOChr04g0147881;Name=Ha412HOChr04g0147881;locus_tag=Ha412HOChr04g0147881;product=Putative%20vacuolar%20protein%20sorting-associated%20protein;Ontology_term=GO:0016021;	Ha412HOChr04g0147881	mRNA:Ha412HOChr04g0147881	gene:Ha412HOChr04g0147881	Ha412HOChr04g0147881	Putative%20vacuolar%20protein%20sorting-associated%20protein	GO:0016021	NA	NA	NA	NA
Ha412HOChr04	EuGene	exon	6266992	6268446	NA	+	NA	ID=exon:Ha412HOChr04g0147881.1;Parent=mRNA:Ha412HOChr04g0147881;Ontology_term=SO:0000147;	NA	exon:Ha412HOChr04g0147881.1	mRNA:Ha412HOChr04g0147881	NA	NA	SO:0000147	NA	NA	NA	NA
Ha412HOChr04	EuGene	CDS	6266992	6268446	NA	+	0	ID=CDS:Ha412HOChr04g0147881.1;Parent=mRNA:Ha412HOChr04g0147881;Ontology_term=SO:0005845;est_cons=0.0;est_incons=0.0;	NA	CDS:Ha412HOChr04g0147881.1	mRNA:Ha412HOChr04g0147881	NA	NA	SO:0005845	0.0	0.0	NA	NA
Ha412HOChr04	EuGene	gene	6271585	6274330	NA	+	NA	ID=gene:Ha412HOChr04g0147891;Name=Ha412HOChr04g0147891;locus_tag=Ha412HOChr04g0147891;	Ha412HOChr04g0147891	gene:Ha412HOChr04g0147891	NA	Ha412HOChr04g0147891	NA	NA	NA	NA	NA	NA
Ha412HOChr04	EuGene	ncRNA	6271585	6274330	NA	+	NA	ID=ncRNA:Ha412HOChr04g0147891;Parent=gene:Ha412HOChr04g0147891;Name=Ha412HOChr04g0147891;locus_tag=Ha412HOChr04g0147891;	Ha412HOChr04g0147891	ncRNA:Ha412HOChr04g0147891	gene:Ha412HOChr04g0147891	Ha412HOChr04g0147891	NA	NA	NA	NA	NA	NA
Ha412HOChr04	EuGene	exon	6271585	6271725	NA	+	NA	ID=ncRNA:Ha412HOChr04g0147891.ncrna0;Parent=ncRNA:Ha412HOChr04g0147891;Ontology_term=SO:0000655;est_cons=100.0;est_incons=0.0;	NA	ncRNA:Ha412HOChr04g0147891.ncrna0	ncRNA:Ha412HOChr04g0147891	NA	NA	SO:0000655	100.0	0.0	NA	NA
Ha412HOChr04	EuGene	exon	6272591	6272681	NA	+	NA	ID=ncRNA:Ha412HOChr04g0147891.ncrna2;Parent=ncRNA:Ha412HOChr04g0147891;Ontology_term=SO:0000655;est_cons=100.0;est_incons=0.0;	NA	ncRNA:Ha412HOChr04g0147891.ncrna2	ncRNA:Ha412HOChr04g0147891	NA	NA	SO:0000655	100.0	0.0	NA	NA
Ha412HOChr04	EuGene	exon	6273782	6273873	NA	+	NA	ID=ncRNA:Ha412HOChr04g0147891.ncrna4;Parent=ncRNA:Ha412HOChr04g0147891;Ontology_term=SO:0000655;est_cons=100.0;est_incons=0.0;	NA	ncRNA:Ha412HOChr04g0147891.ncrna4	ncRNA:Ha412HOChr04g0147891	NA	NA	SO:0000655	100.0	0.0	NA	NA
Ha412HOChr04	EuGene	exon	6273920	6274330	NA	+	NA	ID=ncRNA:Ha412HOChr04g0147891.ncrna6;Parent=ncRNA:Ha412HOChr04g0147891;Ontology_term=SO:0000655;est_cons=100.0;est_incons=0.0;	NA	ncRNA:Ha412HOChr04g0147891.ncrna6	ncRNA:Ha412HOChr04g0147891	NA	NA	SO:0000655	100.0	0.0	NA	NA
Ha412HOChr04	EuGene	gene	6273184	6274070	NA	-	NA	ID=gene:Ha412HOChr04g0147901;Name=Ha412HOChr04g0147901;locus_tag=Ha412HOChr04g0147901;	Ha412HOChr04g0147901	gene:Ha412HOChr04g0147901	NA	Ha412HOChr04g0147901	NA	NA	NA	NA	NA	NA
Ha412HOChr04	EuGene	mRNA	6273184	6274070	NA	-	NA	ID=mRNA:Ha412HOChr04g0147901;Parent=gene:Ha412HOChr04g0147901;Name=Ha412HOChr04g0147901;locus_tag=Ha412HOChr04g0147901;product=hypothetical%20protein;	Ha412HOChr04g0147901	mRNA:Ha412HOChr04g0147901	gene:Ha412HOChr04g0147901	Ha412HOChr04g0147901	hypothetical%20protein	NA	NA	NA	NA	NA
Ha412HOChr04	EuGene	exon	6273184	6273545	NA	-	NA	ID=exon:Ha412HOChr04g0147901.2;Parent=mRNA:Ha412HOChr04g0147901;Ontology_term=SO:0000202;	NA	exon:Ha412HOChr04g0147901.2	mRNA:Ha412HOChr04g0147901	NA	NA	SO:0000202	NA	NA	NA	NA
Ha412HOChr04	EuGene	exon	6273882	6274070	NA	-	NA	ID=exon:Ha412HOChr04g0147901.1;Parent=mRNA:Ha412HOChr04g0147901;Ontology_term=SO:0000200;	NA	exon:Ha412HOChr04g0147901.1	mRNA:Ha412HOChr04g0147901	NA	NA	SO:0000200	NA	NA	NA	NA
Ha412HOChr04	EuGene	three_prime_UTR	6273184	6273523	NA	-	NA	ID=three_prime_UTR:Ha412HOChr04g0147901.0;Parent=mRNA:Ha412HOChr04g0147901;Ontology_term=SO:0000205;est_cons=100.0;est_incons=0.0;	NA	three_prime_UTR:Ha412HOChr04g0147901.0	mRNA:Ha412HOChr04g0147901	NA	NA	SO:0000205	100.0	0.0	NA	NA
Ha412HOChr04	EuGene	CDS	6273524	6273545	NA	-	1	ID=CDS:Ha412HOChr04g0147901.2;Parent=mRNA:Ha412HOChr04g0147901;Ontology_term=SO:0000197;est_cons=100.0;est_incons=0.0;	NA	CDS:Ha412HOChr04g0147901.2	mRNA:Ha412HOChr04g0147901	NA	NA	SO:0000197	100.0	0.0	NA	NA
Ha412HOChr04	EuGene	CDS	6273882	6274051	NA	-	0	ID=CDS:Ha412HOChr04g0147901.1;Parent=mRNA:Ha412HOChr04g0147901;Ontology_term=SO:0000196;est_cons=97.1;est_incons=2.9;	NA	CDS:Ha412HOChr04g0147901.1	mRNA:Ha412HOChr04g0147901	NA	NA	SO:0000196	97.1	2.9	NA	NA
Ha412HOChr04	EuGene	five_prime_UTR	6274052	6274070	NA	-	NA	ID=five_prime_UTR:Ha412HOChr04g0147901.4;Parent=mRNA:Ha412HOChr04g0147901;Ontology_term=SO:0000204;est_cons=100.0;est_incons=0.0;	NA	five_prime_UTR:Ha412HOChr04g0147901.4	mRNA:Ha412HOChr04g0147901	NA	NA	SO:0000204	100.0	0.0	NA	NA
Ha412HOChr04	EuGene	gene	6284628	6286340	NA	+	NA	ID=gene:Ha412HOChr04g0147911;Name=Ha412HOChr04g0147911;locus_tag=Ha412HOChr04g0147911;	Ha412HOChr04g0147911	gene:Ha412HOChr04g0147911	NA	Ha412HOChr04g0147911	NA	NA	NA	NA	NA	NA
Ha412HOChr04	EuGene	mRNA	6284628	6286340	NA	+	NA	ID=mRNA:Ha412HOChr04g0147911;Parent=gene:Ha412HOChr04g0147911;Name=Ha412HOChr04g0147911;locus_tag=Ha412HOChr04g0147911;product=Putative%20vacuolar%20protein%20sorting-associated%20protein;Ontology_term=GO:0016021;	Ha412HOChr04g0147911	mRNA:Ha412HOChr04g0147911	gene:Ha412HOChr04g0147911	Ha412HOChr04g0147911	Putative%20vacuolar%20protein%20sorting-associated%20protein	GO:0016021	NA	NA	NA	NA
Ha412HOChr04	EuGene	exon	6284628	6284637	NA	+	NA	ID=exon:Ha412HOChr04g0147911.1;Parent=mRNA:Ha412HOChr04g0147911;Ontology_term=SO:0000200;	NA	exon:Ha412HOChr04g0147911.1	mRNA:Ha412HOChr04g0147911	NA	NA	SO:0000200	NA	NA	NA	NA
Ha412HOChr04	EuGene	exon	6284704	6286340	NA	+	NA	ID=exon:Ha412HOChr04g0147911.2;Parent=mRNA:Ha412HOChr04g0147911;Ontology_term=SO:0000202;	NA	exon:Ha412HOChr04g0147911.2	mRNA:Ha412HOChr04g0147911	NA	NA	SO:0000202	NA	NA	NA	NA
Ha412HOChr04	EuGene	CDS	6284628	6284637	NA	+	0	ID=CDS:Ha412HOChr04g0147911.1;Parent=mRNA:Ha412HOChr04g0147911;Ontology_term=SO:0000196;est_cons=0.0;est_incons=0.0;	NA	CDS:Ha412HOChr04g0147911.1	mRNA:Ha412HOChr04g0147911	NA	NA	SO:0000196	0.0	0.0	NA	NA
Ha412HOChr04	EuGene	CDS	6284704	6286340	NA	+	2	ID=CDS:Ha412HOChr04g0147911.2;Parent=mRNA:Ha412HOChr04g0147911;Ontology_term=SO:0000197;est_cons=0.0;est_incons=0.0;	NA	CDS:Ha412HOChr04g0147911.2	mRNA:Ha412HOChr04g0147911	NA	NA	SO:0000197	0.0	0.0	NA	NA
Ha412HOChr04	EuGene	gene	6309208	6311604	NA	+	NA	ID=gene:Ha412HOChr04g0147921;Name=Ha412HOChr04g0147921;locus_tag=Ha412HOChr04g0147921;	Ha412HOChr04g0147921	gene:Ha412HOChr04g0147921	NA	Ha412HOChr04g0147921	NA	NA	NA	NA	NA	NA
Ha412HOChr04	EuGene	mRNA	6309208	6311604	NA	+	NA	ID=mRNA:Ha412HOChr04g0147921;Parent=gene:Ha412HOChr04g0147921;Name=Ha412HOChr04g0147921;locus_tag=Ha412HOChr04g0147921;product=Putative%20transcription%20factor%20interactor%20and%20regulator%20AUX-IAA%20family;Ontology_term=GO:0005634,GO:0006355,GO:0009734;	Ha412HOChr04g0147921	mRNA:Ha412HOChr04g0147921	gene:Ha412HOChr04g0147921	Ha412HOChr04g0147921	Putative%20transcription%20factor%20interactor%20and%20regulator%20AUX-IAA%20family	GO:0005634,GO:0006355,GO:0009734	NA	NA	NA	NA
Ha412HOChr04	EuGene	exon	6309208	6309490	NA	+	NA	ID=exon:Ha412HOChr04g0147921.1;Parent=mRNA:Ha412HOChr04g0147921;Ontology_term=SO:0000200;	NA	exon:Ha412HOChr04g0147921.1	mRNA:Ha412HOChr04g0147921	NA	NA	SO:0000200	NA	NA	NA	NA
Ha412HOChr04	EuGene	exon	6310229	6310413	NA	+	NA	ID=exon:Ha412HOChr04g0147921.2;Parent=mRNA:Ha412HOChr04g0147921;Ontology_term=SO:0000004;	NA	exon:Ha412HOChr04g0147921.2	mRNA:Ha412HOChr04g0147921	NA	NA	SO:0000004	NA	NA	NA	NA
Ha412HOChr04	EuGene	exon	6310525	6310636	NA	+	NA	ID=exon:Ha412HOChr04g0147921.3;Parent=mRNA:Ha412HOChr04g0147921;Ontology_term=SO:0000004;	NA	exon:Ha412HOChr04g0147921.3	mRNA:Ha412HOChr04g0147921	NA	NA	SO:0000004	NA	NA	NA	NA
Ha412HOChr04	EuGene	exon	6311178	6311604	NA	+	NA	ID=exon:Ha412HOChr04g0147921.4;Parent=mRNA:Ha412HOChr04g0147921;Ontology_term=SO:0000202;	NA	exon:Ha412HOChr04g0147921.4	mRNA:Ha412HOChr04g0147921	NA	NA	SO:0000202	NA	NA	NA	NA
Ha412HOChr04	EuGene	five_prime_UTR	6309208	6309269	NA	+	NA	ID=five_prime_UTR:Ha412HOChr04g0147921.0;Parent=mRNA:Ha412HOChr04g0147921;Ontology_term=SO:0000204;est_cons=100.0;est_incons=0.0;	NA	five_prime_UTR:Ha412HOChr04g0147921.0	mRNA:Ha412HOChr04g0147921	NA	NA	SO:0000204	100.0	0.0	NA	NA
Ha412HOChr04	EuGene	CDS	6309270	6309490	NA	+	0	ID=CDS:Ha412HOChr04g0147921.1;Parent=mRNA:Ha412HOChr04g0147921;Ontology_term=SO:0000196;est_cons=100.0;est_incons=0.0;	NA	CDS:Ha412HOChr04g0147921.1	mRNA:Ha412HOChr04g0147921	NA	NA	SO:0000196	100.0	0.0	NA	NA
Ha412HOChr04	EuGene	CDS	6310229	6310413	NA	+	1	ID=CDS:Ha412HOChr04g0147921.2;Parent=mRNA:Ha412HOChr04g0147921;Ontology_term=SO:0000004;est_cons=100.0;est_incons=0.0;	NA	CDS:Ha412HOChr04g0147921.2	mRNA:Ha412HOChr04g0147921	NA	NA	SO:0000004	100.0	0.0	NA	NA
Ha412HOChr04	EuGene	CDS	6310525	6310636	NA	+	2	ID=CDS:Ha412HOChr04g0147921.3;Parent=mRNA:Ha412HOChr04g0147921;Ontology_term=SO:0000004;est_cons=100.0;est_incons=0.0;	NA	CDS:Ha412HOChr04g0147921.3	mRNA:Ha412HOChr04g0147921	NA	NA	SO:0000004	100.0	0.0	NA	NA
Ha412HOChr04	EuGene	CDS	6311178	6311274	NA	+	1	ID=CDS:Ha412HOChr04g0147921.4;Parent=mRNA:Ha412HOChr04g0147921;Ontology_term=SO:0000197;est_cons=100.0;est_incons=0.0;	NA	CDS:Ha412HOChr04g0147921.4	mRNA:Ha412HOChr04g0147921	NA	NA	SO:0000197	100.0	0.0	NA	NA
Ha412HOChr04	EuGene	three_prime_UTR	6311275	6311604	NA	+	NA	ID=three_prime_UTR:Ha412HOChr04g0147921.8;Parent=mRNA:Ha412HOChr04g0147921;Ontology_term=SO:0000205;est_cons=100.0;est_incons=0.0;	NA	three_prime_UTR:Ha412HOChr04g0147921.8	mRNA:Ha412HOChr04g0147921	NA	NA	SO:0000205	100.0	0.0	NA	NA
Ha412HOChr04	EuGene	gene	6313941	6325002	NA	-	NA	ID=gene:Ha412HOChr04g0147931;Name=Ha412HOChr04g0147931;locus_tag=Ha412HOChr04g0147931;	Ha412HOChr04g0147931	gene:Ha412HOChr04g0147931	NA	Ha412HOChr04g0147931	NA	NA	NA	NA	NA	NA
Ha412HOChr04	EuGene	mRNA	6313941	6325002	NA	-	NA	ID=mRNA:Ha412HOChr04g0147931;Parent=gene:Ha412HOChr04g0147931;Name=Ha412HOChr04g0147931;locus_tag=Ha412HOChr04g0147931;product=Putative%20glycerate%203-kinase;Ontology_term=GO:0009570,GO:0009941,GO:0005524,GO:0008887,GO:0016787,GO:0009853,GO:0016310;ec_number=2.7.1.31;	Ha412HOChr04g0147931	mRNA:Ha412HOChr04g0147931	gene:Ha412HOChr04g0147931	Ha412HOChr04g0147931	Putative%20glycerate%203-kinase	GO:0009570,GO:0009941,GO:0005524,GO:0008887,GO:0016787,GO:0009853,GO:0016310	NA	NA	2.7.1.31	NA
Ha412HOChr04	EuGene	exon	6313941	6314293	NA	-	NA	ID=exon:Ha412HOChr04g0147931.12;Parent=mRNA:Ha412HOChr04g0147931;Ontology_term=SO:0000202;	NA	exon:Ha412HOChr04g0147931.12	mRNA:Ha412HOChr04g0147931	NA	NA	SO:0000202	NA	NA	NA	NA
Ha412HOChr04	EuGene	exon	6315034	6315084	NA	-	NA	ID=exon:Ha412HOChr04g0147931.11;Parent=mRNA:Ha412HOChr04g0147931;Ontology_term=SO:0000004;	NA	exon:Ha412HOChr04g0147931.11	mRNA:Ha412HOChr04g0147931	NA	NA	SO:0000004	NA	NA	NA	NA
Ha412HOChr04	EuGene	exon	6315167	6315283	NA	-	NA	ID=exon:Ha412HOChr04g0147931.10;Parent=mRNA:Ha412HOChr04g0147931;Ontology_term=SO:0000004;	NA	exon:Ha412HOChr04g0147931.10	mRNA:Ha412HOChr04g0147931	NA	NA	SO:0000004	NA	NA	NA	NA
Ha412HOChr04	EuGene	exon	6315354	6315428	NA	-	NA	ID=exon:Ha412HOChr04g0147931.9;Parent=mRNA:Ha412HOChr04g0147931;Ontology_term=SO:0000004;	NA	exon:Ha412HOChr04g0147931.9	mRNA:Ha412HOChr04g0147931	NA	NA	SO:0000004	NA	NA	NA	NA
Ha412HOChr04	EuGene	exon	6315553	6315621	NA	-	NA	ID=exon:Ha412HOChr04g0147931.8;Parent=mRNA:Ha412HOChr04g0147931;Ontology_term=SO:0000004;	NA	exon:Ha412HOChr04g0147931.8	mRNA:Ha412HOChr04g0147931	NA	NA	SO:0000004	NA	NA	NA	NA
Ha412HOChr04	EuGene	exon	6316982	6317013	NA	-	NA	ID=exon:Ha412HOChr04g0147931.7;Parent=mRNA:Ha412HOChr04g0147931;Ontology_term=SO:0000004;	NA	exon:Ha412HOChr04g0147931.7	mRNA:Ha412HOChr04g0147931	NA	NA	SO:0000004	NA	NA	NA	NA
Ha412HOChr04	EuGene	exon	6317095	6317173	NA	-	NA	ID=exon:Ha412HOChr04g0147931.6;Parent=mRNA:Ha412HOChr04g0147931;Ontology_term=SO:0000004;	NA	exon:Ha412HOChr04g0147931.6	mRNA:Ha412HOChr04g0147931	NA	NA	SO:0000004	NA	NA	NA	NA
Ha412HOChr04	EuGene	exon	6317282	6317323	NA	-	NA	ID=exon:Ha412HOChr04g0147931.5;Parent=mRNA:Ha412HOChr04g0147931;Ontology_term=SO:0000004;	NA	exon:Ha412HOChr04g0147931.5	mRNA:Ha412HOChr04g0147931	NA	NA	SO:0000004	NA	NA	NA	NA
Ha412HOChr04	EuGene	exon	6317396	6317447	NA	-	NA	ID=exon:Ha412HOChr04g0147931.4;Parent=mRNA:Ha412HOChr04g0147931;Ontology_term=SO:0000004;	NA	exon:Ha412HOChr04g0147931.4	mRNA:Ha412HOChr04g0147931	NA	NA	SO:0000004	NA	NA	NA	NA
Ha412HOChr04	EuGene	exon	6317942	6318021	NA	-	NA	ID=exon:Ha412HOChr04g0147931.3;Parent=mRNA:Ha412HOChr04g0147931;Ontology_term=SO:0000004;	NA	exon:Ha412HOChr04g0147931.3	mRNA:Ha412HOChr04g0147931	NA	NA	SO:0000004	NA	NA	NA	NA
Ha412HOChr04	EuGene	exon	6320272	6320657	NA	-	NA	ID=exon:Ha412HOChr04g0147931.2;Parent=mRNA:Ha412HOChr04g0147931;Ontology_term=SO:0000004;	NA	exon:Ha412HOChr04g0147931.2	mRNA:Ha412HOChr04g0147931	NA	NA	SO:0000004	NA	NA	NA	NA
Ha412HOChr04	EuGene	exon	6324761	6325002	NA	-	NA	ID=exon:Ha412HOChr04g0147931.1;Parent=mRNA:Ha412HOChr04g0147931;Ontology_term=SO:0000200;	NA	exon:Ha412HOChr04g0147931.1	mRNA:Ha412HOChr04g0147931	NA	NA	SO:0000200	NA	NA	NA	NA
Ha412HOChr04	EuGene	three_prime_UTR	6313941	6314149	NA	-	NA	ID=three_prime_UTR:Ha412HOChr04g0147931.0;Parent=mRNA:Ha412HOChr04g0147931;Ontology_term=SO:0000205;est_cons=100.0;est_incons=0.0;	NA	three_prime_UTR:Ha412HOChr04g0147931.0	mRNA:Ha412HOChr04g0147931	NA	NA	SO:0000205	100.0	0.0	NA	NA
Ha412HOChr04	EuGene	CDS	6314150	6314293	NA	-	0	ID=CDS:Ha412HOChr04g0147931.12;Parent=mRNA:Ha412HOChr04g0147931;Ontology_term=SO:0000197;est_cons=100.0;est_incons=0.0;	NA	CDS:Ha412HOChr04g0147931.12	mRNA:Ha412HOChr04g0147931	NA	NA	SO:0000197	100.0	0.0	NA	NA
Ha412HOChr04	EuGene	CDS	6315034	6315084	NA	-	0	ID=CDS:Ha412HOChr04g0147931.11;Parent=mRNA:Ha412HOChr04g0147931;Ontology_term=SO:0000004;est_cons=100.0;est_incons=0.0;	NA	CDS:Ha412HOChr04g0147931.11	mRNA:Ha412HOChr04g0147931	NA	NA	SO:0000004	100.0	0.0	NA	NA
Ha412HOChr04	EuGene	CDS	6315167	6315283	NA	-	0	ID=CDS:Ha412HOChr04g0147931.10;Parent=mRNA:Ha412HOChr04g0147931;Ontology_term=SO:0000004;est_cons=100.0;est_incons=0.0;	NA	CDS:Ha412HOChr04g0147931.10	mRNA:Ha412HOChr04g0147931	NA	NA	SO:0000004	100.0	0.0	NA	NA
Ha412HOChr04	EuGene	CDS	6315354	6315428	NA	-	0	ID=CDS:Ha412HOChr04g0147931.9;Parent=mRNA:Ha412HOChr04g0147931;Ontology_term=SO:0000004;est_cons=100.0;est_incons=0.0;	NA	CDS:Ha412HOChr04g0147931.9	mRNA:Ha412HOChr04g0147931	NA	NA	SO:0000004	100.0	0.0	NA	NA
Ha412HOChr04	EuGene	CDS	6315553	6315621	NA	-	0	ID=CDS:Ha412HOChr04g0147931.8;Parent=mRNA:Ha412HOChr04g0147931;Ontology_term=SO:0000004;est_cons=100.0;est_incons=0.0;	NA	CDS:Ha412HOChr04g0147931.8	mRNA:Ha412HOChr04g0147931	NA	NA	SO:0000004	100.0	0.0	NA	NA
Ha412HOChr04	EuGene	CDS	6316982	6317013	NA	-	2	ID=CDS:Ha412HOChr04g0147931.7;Parent=mRNA:Ha412HOChr04g0147931;Ontology_term=SO:0000004;est_cons=100.0;est_incons=0.0;	NA	CDS:Ha412HOChr04g0147931.7	mRNA:Ha412HOChr04g0147931	NA	NA	SO:0000004	100.0	0.0	NA	NA
Ha412HOChr04	EuGene	CDS	6317095	6317173	NA	-	0	ID=CDS:Ha412HOChr04g0147931.6;Parent=mRNA:Ha412HOChr04g0147931;Ontology_term=SO:0000004;est_cons=100.0;est_incons=0.0;	NA	CDS:Ha412HOChr04g0147931.6	mRNA:Ha412HOChr04g0147931	NA	NA	SO:0000004	100.0	0.0	NA	NA
Ha412HOChr04	EuGene	CDS	6317282	6317323	NA	-	0	ID=CDS:Ha412HOChr04g0147931.5;Parent=mRNA:Ha412HOChr04g0147931;Ontology_term=SO:0000004;est_cons=100.0;est_incons=0.0;	NA	CDS:Ha412HOChr04g0147931.5	mRNA:Ha412HOChr04g0147931	NA	NA	SO:0000004	100.0	0.0	NA	NA
Ha412HOChr04	EuGene	CDS	6317396	6317447	NA	-	1	ID=CDS:Ha412HOChr04g0147931.4;Parent=mRNA:Ha412HOChr04g0147931;Ontology_term=SO:0000004;est_cons=100.0;est_incons=0.0;	NA	CDS:Ha412HOChr04g0147931.4	mRNA:Ha412HOChr04g0147931	NA	NA	SO:0000004	100.0	0.0	NA	NA
Ha412HOChr04	EuGene	CDS	6317942	6318021	NA	-	0	ID=CDS:Ha412HOChr04g0147931.3;Parent=mRNA:Ha412HOChr04g0147931;Ontology_term=SO:0000004;est_cons=100.0;est_incons=0.0;	NA	CDS:Ha412HOChr04g0147931.3	mRNA:Ha412HOChr04g0147931	NA	NA	SO:0000004	100.0	0.0	NA	NA
Ha412HOChr04	EuGene	CDS	6320272	6320657	NA	-	2	ID=CDS:Ha412HOChr04g0147931.2;Parent=mRNA:Ha412HOChr04g0147931;Ontology_term=SO:0000004;est_cons=100.0;est_incons=0.0;	NA	CDS:Ha412HOChr04g0147931.2	mRNA:Ha412HOChr04g0147931	NA	NA	SO:0000004	100.0	0.0	NA	NA
Ha412HOChr04	EuGene	CDS	6324761	6324920	NA	-	0	ID=CDS:Ha412HOChr04g0147931.1;Parent=mRNA:Ha412HOChr04g0147931;Ontology_term=SO:0000196;est_cons=100.0;est_incons=0.0;	NA	CDS:Ha412HOChr04g0147931.1	mRNA:Ha412HOChr04g0147931	NA	NA	SO:0000196	100.0	0.0	NA	NA
Ha412HOChr04	EuGene	five_prime_UTR	6324921	6325002	NA	-	NA	ID=five_prime_UTR:Ha412HOChr04g0147931.24;Parent=mRNA:Ha412HOChr04g0147931;Ontology_term=SO:0000204;est_cons=100.0;est_incons=0.0;	NA	five_prime_UTR:Ha412HOChr04g0147931.24	mRNA:Ha412HOChr04g0147931	NA	NA	SO:0000204	100.0	0.0	NA	NA
Ha412HOChr04	EuGene	gene	6339699	6341995	NA	+	NA	ID=gene:Ha412HOChr04g0147941;Name=Ha412HOChr04g0147941;locus_tag=Ha412HOChr04g0147941;	Ha412HOChr04g0147941	gene:Ha412HOChr04g0147941	NA	Ha412HOChr04g0147941	NA	NA	NA	NA	NA	NA
Ha412HOChr04	EuGene	mRNA	6339699	6341995	NA	+	NA	ID=mRNA:Ha412HOChr04g0147941;Parent=gene:Ha412HOChr04g0147941;Name=Ha412HOChr04g0147941;locus_tag=Ha412HOChr04g0147941;product=Putative%20microtubule-severing%20ATPase;Ontology_term=GO:0005737,GO:0005874,GO:0005524,GO:0008017,GO:0008568,GO:0016853,GO:0009825,GO:0009832,GO:0010091,GO:0043622,GO:0051013;ec_number=5.6.1.1;	Ha412HOChr04g0147941	mRNA:Ha412HOChr04g0147941	gene:Ha412HOChr04g0147941	Ha412HOChr04g0147941	Putative%20microtubule-severing%20ATPase	GO:0005737,GO:0005874,GO:0005524,GO:0008017,GO:0008568,GO:0016853,GO:0009825,GO:0009832,GO:0010091,GO:0043622,GO:0051013	NA	NA	5.6.1.1	NA
Ha412HOChr04	EuGene	exon	6339699	6339827	NA	+	NA	ID=exon:Ha412HOChr04g0147941.1;Parent=mRNA:Ha412HOChr04g0147941;Ontology_term=SO:0000200;	NA	exon:Ha412HOChr04g0147941.1	mRNA:Ha412HOChr04g0147941	NA	NA	SO:0000200	NA	NA	NA	NA
Ha412HOChr04	EuGene	exon	6340694	6340938	NA	+	NA	ID=exon:Ha412HOChr04g0147941.2;Parent=mRNA:Ha412HOChr04g0147941;Ontology_term=SO:0000004;	NA	exon:Ha412HOChr04g0147941.2	mRNA:Ha412HOChr04g0147941	NA	NA	SO:0000004	NA	NA	NA	NA
Ha412HOChr04	EuGene	exon	6341803	6341995	NA	+	NA	ID=exon:Ha412HOChr04g0147941.3;Parent=mRNA:Ha412HOChr04g0147941;Ontology_term=SO:0000202;	NA	exon:Ha412HOChr04g0147941.3	mRNA:Ha412HOChr04g0147941	NA	NA	SO:0000202	NA	NA	NA	NA
Ha412HOChr04	EuGene	CDS	6339699	6339827	NA	+	0	ID=CDS:Ha412HOChr04g0147941.1;Parent=mRNA:Ha412HOChr04g0147941;Ontology_term=SO:0000196;est_cons=0.0;est_incons=0.0;	NA	CDS:Ha412HOChr04g0147941.1	mRNA:Ha412HOChr04g0147941	NA	NA	SO:0000196	0.0	0.0	NA	NA
Ha412HOChr04	EuGene	CDS	6340694	6340938	NA	+	0	ID=CDS:Ha412HOChr04g0147941.2;Parent=mRNA:Ha412HOChr04g0147941;Ontology_term=SO:0000004;est_cons=0.0;est_incons=0.0;	NA	CDS:Ha412HOChr04g0147941.2	mRNA:Ha412HOChr04g0147941	NA	NA	SO:0000004	0.0	0.0	NA	NA
Ha412HOChr04	EuGene	CDS	6341803	6341995	NA	+	1	ID=CDS:Ha412HOChr04g0147941.3;Parent=mRNA:Ha412HOChr04g0147941;Ontology_term=SO:0000197;est_cons=0.0;est_incons=0.0;	NA	CDS:Ha412HOChr04g0147941.3	mRNA:Ha412HOChr04g0147941	NA	NA	SO:0000197	0.0	0.0	NA	NA
Ha412HOChr04	EuGene	gene	6346316	6346585	NA	+	NA	ID=gene:Ha412HOChr04g0147951;Name=Ha412HOChr04g0147951;locus_tag=Ha412HOChr04g0147951;	Ha412HOChr04g0147951	gene:Ha412HOChr04g0147951	NA	Ha412HOChr04g0147951	NA	NA	NA	NA	NA	NA
Ha412HOChr04	EuGene	mRNA	6346316	6346585	NA	+	NA	ID=mRNA:Ha412HOChr04g0147951;Parent=gene:Ha412HOChr04g0147951;Name=Ha412HOChr04g0147951;locus_tag=Ha412HOChr04g0147951;product=Putative%20microtubule-severing%20ATPase;Ontology_term=GO:0005634,GO:0005737,GO:0005874,GO:0005524,GO:0008017,GO:0008568,GO:0016853,GO:0031122,GO:0051013;ec_number=5.6.1.1;	Ha412HOChr04g0147951	mRNA:Ha412HOChr04g0147951	gene:Ha412HOChr04g0147951	Ha412HOChr04g0147951	Putative%20microtubule-severing%20ATPase	GO:0005634,GO:0005737,GO:0005874,GO:0005524,GO:0008017,GO:0008568,GO:0016853,GO:0031122,GO:0051013	NA	NA	5.6.1.1	NA
Ha412HOChr04	EuGene	exon	6346316	6346585	NA	+	NA	ID=exon:Ha412HOChr04g0147951.1;Parent=mRNA:Ha412HOChr04g0147951;Ontology_term=SO:0000147;	NA	exon:Ha412HOChr04g0147951.1	mRNA:Ha412HOChr04g0147951	NA	NA	SO:0000147	NA	NA	NA	NA
Ha412HOChr04	EuGene	CDS	6346316	6346585	NA	+	0	ID=CDS:Ha412HOChr04g0147951.1;Parent=mRNA:Ha412HOChr04g0147951;Ontology_term=SO:0005845;est_cons=0.0;est_incons=0.0;	NA	CDS:Ha412HOChr04g0147951.1	mRNA:Ha412HOChr04g0147951	NA	NA	SO:0005845	0.0	0.0	NA	NA
Ha412HOChr04	EuGene	gene	6382653	6383329	NA	-	NA	ID=gene:Ha412HOChr04g0147961;Name=Ha412HOChr04g0147961;locus_tag=Ha412HOChr04g0147961;	Ha412HOChr04g0147961	gene:Ha412HOChr04g0147961	NA	Ha412HOChr04g0147961	NA	NA	NA	NA	NA	NA
Ha412HOChr04	EuGene	ncRNA	6382653	6383329	NA	-	NA	ID=ncRNA:Ha412HOChr04g0147961;Parent=gene:Ha412HOChr04g0147961;Name=Ha412HOChr04g0147961;locus_tag=Ha412HOChr04g0147961;	Ha412HOChr04g0147961	ncRNA:Ha412HOChr04g0147961	gene:Ha412HOChr04g0147961	Ha412HOChr04g0147961	NA	NA	NA	NA	NA	NA
Ha412HOChr04	EuGene	exon	6382653	6382770	NA	-	NA	ID=ncRNA:Ha412HOChr04g0147961.ncrna0;Parent=ncRNA:Ha412HOChr04g0147961;Ontology_term=SO:0000655;est_cons=100.0;est_incons=0.0;	NA	ncRNA:Ha412HOChr04g0147961.ncrna0	ncRNA:Ha412HOChr04g0147961	NA	NA	SO:0000655	100.0	0.0	NA	NA
Ha412HOChr04	EuGene	exon	6382954	6382997	NA	-	NA	ID=ncRNA:Ha412HOChr04g0147961.ncrna2;Parent=ncRNA:Ha412HOChr04g0147961;Ontology_term=SO:0000655;est_cons=0.0;est_incons=100.0;	NA	ncRNA:Ha412HOChr04g0147961.ncrna2	ncRNA:Ha412HOChr04g0147961	NA	NA	SO:0000655	0.0	100.0	NA	NA
Ha412HOChr04	EuGene	exon	6383087	6383329	NA	-	NA	ID=ncRNA:Ha412HOChr04g0147961.ncrna4;Parent=ncRNA:Ha412HOChr04g0147961;Ontology_term=SO:0000655;est_cons=100.0;est_incons=0.0;	NA	ncRNA:Ha412HOChr04g0147961.ncrna4	ncRNA:Ha412HOChr04g0147961	NA	NA	SO:0000655	100.0	0.0	NA	NA
Ha412HOChr04	EuGene	gene	6404546	6413397	NA	+	NA	ID=gene:Ha412HOChr04g0147971;Name=Ha412HOChr04g0147971;locus_tag=Ha412HOChr04g0147971;	Ha412HOChr04g0147971	gene:Ha412HOChr04g0147971	NA	Ha412HOChr04g0147971	NA	NA	NA	NA	NA	NA
Ha412HOChr04	EuGene	mRNA	6404546	6413397	NA	+	NA	ID=mRNA:Ha412HOChr04g0147971;Parent=gene:Ha412HOChr04g0147971;Name=Ha412HOChr04g0147971;locus_tag=Ha412HOChr04g0147971;product=Putative%20microtubule-severing%20ATPase;Ontology_term=GO:0005634,GO:0005737,GO:0005874,GO:0005524,GO:0008017,GO:0008568,GO:0016853,GO:0009825,GO:0009832,GO:0010091,GO:0043622,GO:0051013;ec_number=5.6.1.1;	Ha412HOChr04g0147971	mRNA:Ha412HOChr04g0147971	gene:Ha412HOChr04g0147971	Ha412HOChr04g0147971	Putative%20microtubule-severing%20ATPase	GO:0005634,GO:0005737,GO:0005874,GO:0005524,GO:0008017,GO:0008568,GO:0016853,GO:0009825,GO:0009832,GO:0010091,GO:0043622,GO:0051013	NA	NA	5.6.1.1	NA
Ha412HOChr04	EuGene	exon	6404546	6404717	NA	+	NA	ID=exon:Ha412HOChr04g0147971.utr0;Parent=mRNA:Ha412HOChr04g0147971;Ontology_term=SO:0000204;	NA	exon:Ha412HOChr04g0147971.utr0	mRNA:Ha412HOChr04g0147971	NA	NA	SO:0000204	NA	NA	NA	NA
Ha412HOChr04	EuGene	exon	6404801	6404941	NA	+	NA	ID=exon:Ha412HOChr04g0147971.1;Parent=mRNA:Ha412HOChr04g0147971;Ontology_term=SO:0000200;	NA	exon:Ha412HOChr04g0147971.1	mRNA:Ha412HOChr04g0147971	NA	NA	SO:0000200	NA	NA	NA	NA
Ha412HOChr04	EuGene	exon	6407276	6407756	NA	+	NA	ID=exon:Ha412HOChr04g0147971.2;Parent=mRNA:Ha412HOChr04g0147971;Ontology_term=SO:0000004;	NA	exon:Ha412HOChr04g0147971.2	mRNA:Ha412HOChr04g0147971	NA	NA	SO:0000004	NA	NA	NA	NA
Ha412HOChr04	EuGene	exon	6408904	6409101	NA	+	NA	ID=exon:Ha412HOChr04g0147971.3;Parent=mRNA:Ha412HOChr04g0147971;Ontology_term=SO:0000004;	NA	exon:Ha412HOChr04g0147971.3	mRNA:Ha412HOChr04g0147971	NA	NA	SO:0000004	NA	NA	NA	NA
Ha412HOChr04	EuGene	exon	6410066	6410310	NA	+	NA	ID=exon:Ha412HOChr04g0147971.4;Parent=mRNA:Ha412HOChr04g0147971;Ontology_term=SO:0000004;	NA	exon:Ha412HOChr04g0147971.4	mRNA:Ha412HOChr04g0147971	NA	NA	SO:0000004	NA	NA	NA	NA
Ha412HOChr04	EuGene	exon	6411251	6411409	NA	+	NA	ID=exon:Ha412HOChr04g0147971.5;Parent=mRNA:Ha412HOChr04g0147971;Ontology_term=SO:0000004;	NA	exon:Ha412HOChr04g0147971.5	mRNA:Ha412HOChr04g0147971	NA	NA	SO:0000004	NA	NA	NA	NA
Ha412HOChr04	EuGene	exon	6412204	6412291	NA	+	NA	ID=exon:Ha412HOChr04g0147971.6;Parent=mRNA:Ha412HOChr04g0147971;Ontology_term=SO:0000004;	NA	exon:Ha412HOChr04g0147971.6	mRNA:Ha412HOChr04g0147971	NA	NA	SO:0000004	NA	NA	NA	NA
Ha412HOChr04	EuGene	exon	6412617	6413397	NA	+	NA	ID=exon:Ha412HOChr04g0147971.7;Parent=mRNA:Ha412HOChr04g0147971;Ontology_term=SO:0000202;	NA	exon:Ha412HOChr04g0147971.7	mRNA:Ha412HOChr04g0147971	NA	NA	SO:0000202	NA	NA	NA	NA
Ha412HOChr04	EuGene	five_prime_UTR	6404546	6404717	NA	+	NA	ID=five_prime_UTR:Ha412HOChr04g0147971.0;Parent=mRNA:Ha412HOChr04g0147971;Ontology_term=SO:0000204;est_cons=100.0;est_incons=0.0;	NA	five_prime_UTR:Ha412HOChr04g0147971.0	mRNA:Ha412HOChr04g0147971	NA	NA	SO:0000204	100.0	0.0	NA	NA
Ha412HOChr04	EuGene	five_prime_UTR	6404801	6404828	NA	+	NA	ID=five_prime_UTR:Ha412HOChr04g0147971.2;Parent=mRNA:Ha412HOChr04g0147971;Ontology_term=SO:0000204;est_cons=100.0;est_incons=0.0;	NA	five_prime_UTR:Ha412HOChr04g0147971.2	mRNA:Ha412HOChr04g0147971	NA	NA	SO:0000204	100.0	0.0	NA	NA
Ha412HOChr04	EuGene	CDS	6404829	6404941	NA	+	0	ID=CDS:Ha412HOChr04g0147971.1;Parent=mRNA:Ha412HOChr04g0147971;Ontology_term=SO:0000196;est_cons=100.0;est_incons=0.0;	NA	CDS:Ha412HOChr04g0147971.1	mRNA:Ha412HOChr04g0147971	NA	NA	SO:0000196	100.0	0.0	NA	NA
Ha412HOChr04	EuGene	CDS	6407276	6407756	NA	+	1	ID=CDS:Ha412HOChr04g0147971.2;Parent=mRNA:Ha412HOChr04g0147971;Ontology_term=SO:0000004;est_cons=100.0;est_incons=0.0;	NA	CDS:Ha412HOChr04g0147971.2	mRNA:Ha412HOChr04g0147971	NA	NA	SO:0000004	100.0	0.0	NA	NA
Ha412HOChr04	EuGene	CDS	6408904	6409101	NA	+	0	ID=CDS:Ha412HOChr04g0147971.3;Parent=mRNA:Ha412HOChr04g0147971;Ontology_term=SO:0000004;est_cons=100.0;est_incons=0.0;	NA	CDS:Ha412HOChr04g0147971.3	mRNA:Ha412HOChr04g0147971	NA	NA	SO:0000004	100.0	0.0	NA	NA
Ha412HOChr04	EuGene	CDS	6410066	6410310	NA	+	0	ID=CDS:Ha412HOChr04g0147971.4;Parent=mRNA:Ha412HOChr04g0147971;Ontology_term=SO:0000004;est_cons=100.0;est_incons=0.0;	NA	CDS:Ha412HOChr04g0147971.4	mRNA:Ha412HOChr04g0147971	NA	NA	SO:0000004	100.0	0.0	NA	NA
Ha412HOChr04	EuGene	CDS	6411251	6411409	NA	+	1	ID=CDS:Ha412HOChr04g0147971.5;Parent=mRNA:Ha412HOChr04g0147971;Ontology_term=SO:0000004;est_cons=100.0;est_incons=0.0;	NA	CDS:Ha412HOChr04g0147971.5	mRNA:Ha412HOChr04g0147971	NA	NA	SO:0000004	100.0	0.0	NA	NA
Ha412HOChr04	EuGene	CDS	6412204	6412291	NA	+	1	ID=CDS:Ha412HOChr04g0147971.6;Parent=mRNA:Ha412HOChr04g0147971;Ontology_term=SO:0000004;est_cons=100.0;est_incons=0.0;	NA	CDS:Ha412HOChr04g0147971.6	mRNA:Ha412HOChr04g0147971	NA	NA	SO:0000004	100.0	0.0	NA	NA
Ha412HOChr04	EuGene	CDS	6412617	6412898	NA	+	0	ID=CDS:Ha412HOChr04g0147971.7;Parent=mRNA:Ha412HOChr04g0147971;Ontology_term=SO:0000197;est_cons=100.0;est_incons=0.0;	NA	CDS:Ha412HOChr04g0147971.7	mRNA:Ha412HOChr04g0147971	NA	NA	SO:0000197	100.0	0.0	NA	NA
Ha412HOChr04	EuGene	three_prime_UTR	6412899	6413397	NA	+	NA	ID=three_prime_UTR:Ha412HOChr04g0147971.16;Parent=mRNA:Ha412HOChr04g0147971;Ontology_term=SO:0000205;est_cons=100.0;est_incons=0.0;	NA	three_prime_UTR:Ha412HOChr04g0147971.16	mRNA:Ha412HOChr04g0147971	NA	NA	SO:0000205	100.0	0.0	NA	NA
Ha412HOChr04	EuGene	gene	6413958	6415715	NA	+	NA	ID=gene:Ha412HOChr04g0147981;Name=Ha412HOChr04g0147981;locus_tag=Ha412HOChr04g0147981;	Ha412HOChr04g0147981	gene:Ha412HOChr04g0147981	NA	Ha412HOChr04g0147981	NA	NA	NA	NA	NA	NA
Ha412HOChr04	EuGene	mRNA	6413958	6415715	NA	+	NA	ID=mRNA:Ha412HOChr04g0147981;Parent=gene:Ha412HOChr04g0147981;Name=Ha412HOChr04g0147981;locus_tag=Ha412HOChr04g0147981;product=hypothetical%20protein;	Ha412HOChr04g0147981	mRNA:Ha412HOChr04g0147981	gene:Ha412HOChr04g0147981	Ha412HOChr04g0147981	hypothetical%20protein	NA	NA	NA	NA	NA
Ha412HOChr04	EuGene	exon	6413958	6414002	NA	+	NA	ID=exon:Ha412HOChr04g0147981.1;Parent=mRNA:Ha412HOChr04g0147981;Ontology_term=SO:0000200;	NA	exon:Ha412HOChr04g0147981.1	mRNA:Ha412HOChr04g0147981	NA	NA	SO:0000200	NA	NA	NA	NA
Ha412HOChr04	EuGene	exon	6414824	6414895	NA	+	NA	ID=exon:Ha412HOChr04g0147981.2;Parent=mRNA:Ha412HOChr04g0147981;Ontology_term=SO:0000004;	NA	exon:Ha412HOChr04g0147981.2	mRNA:Ha412HOChr04g0147981	NA	NA	SO:0000004	NA	NA	NA	NA
Ha412HOChr04	EuGene	exon	6414977	6415099	NA	+	NA	ID=exon:Ha412HOChr04g0147981.3;Parent=mRNA:Ha412HOChr04g0147981;Ontology_term=SO:0000004;	NA	exon:Ha412HOChr04g0147981.3	mRNA:Ha412HOChr04g0147981	NA	NA	SO:0000004	NA	NA	NA	NA
Ha412HOChr04	EuGene	exon	6415465	6415551	NA	+	NA	ID=exon:Ha412HOChr04g0147981.4;Parent=mRNA:Ha412HOChr04g0147981;Ontology_term=SO:0000004;	NA	exon:Ha412HOChr04g0147981.4	mRNA:Ha412HOChr04g0147981	NA	NA	SO:0000004	NA	NA	NA	NA
Ha412HOChr04	EuGene	exon	6415630	6415715	NA	+	NA	ID=exon:Ha412HOChr04g0147981.5;Parent=mRNA:Ha412HOChr04g0147981;Ontology_term=SO:0000202;	NA	exon:Ha412HOChr04g0147981.5	mRNA:Ha412HOChr04g0147981	NA	NA	SO:0000202	NA	NA	NA	NA
Ha412HOChr04	EuGene	five_prime_UTR	6413958	6413959	NA	+	NA	ID=five_prime_UTR:Ha412HOChr04g0147981.0;Parent=mRNA:Ha412HOChr04g0147981;Ontology_term=SO:0000204;est_cons=100.0;est_incons=0.0;	NA	five_prime_UTR:Ha412HOChr04g0147981.0	mRNA:Ha412HOChr04g0147981	NA	NA	SO:0000204	100.0	0.0	NA	NA
Ha412HOChr04	EuGene	CDS	6413960	6414002	NA	+	0	ID=CDS:Ha412HOChr04g0147981.1;Parent=mRNA:Ha412HOChr04g0147981;Ontology_term=SO:0000196;est_cons=100.0;est_incons=0.0;	NA	CDS:Ha412HOChr04g0147981.1	mRNA:Ha412HOChr04g0147981	NA	NA	SO:0000196	100.0	0.0	NA	NA
Ha412HOChr04	EuGene	CDS	6414824	6414895	NA	+	2	ID=CDS:Ha412HOChr04g0147981.2;Parent=mRNA:Ha412HOChr04g0147981;Ontology_term=SO:0000004;est_cons=100.0;est_incons=0.0;	NA	CDS:Ha412HOChr04g0147981.2	mRNA:Ha412HOChr04g0147981	NA	NA	SO:0000004	100.0	0.0	NA	NA
Ha412HOChr04	EuGene	CDS	6414977	6415099	NA	+	2	ID=CDS:Ha412HOChr04g0147981.3;Parent=mRNA:Ha412HOChr04g0147981;Ontology_term=SO:0000004;est_cons=100.0;est_incons=0.0;	NA	CDS:Ha412HOChr04g0147981.3	mRNA:Ha412HOChr04g0147981	NA	NA	SO:0000004	100.0	0.0	NA	NA
Ha412HOChr04	EuGene	CDS	6415465	6415551	NA	+	2	ID=CDS:Ha412HOChr04g0147981.4;Parent=mRNA:Ha412HOChr04g0147981;Ontology_term=SO:0000004;est_cons=100.0;est_incons=0.0;	NA	CDS:Ha412HOChr04g0147981.4	mRNA:Ha412HOChr04g0147981	NA	NA	SO:0000004	100.0	0.0	NA	NA
Ha412HOChr04	EuGene	CDS	6415630	6415715	NA	+	2	ID=CDS:Ha412HOChr04g0147981.5;Parent=mRNA:Ha412HOChr04g0147981;Ontology_term=SO:0000197;est_cons=62.8;est_incons=0.0;	NA	CDS:Ha412HOChr04g0147981.5	mRNA:Ha412HOChr04g0147981	NA	NA	SO:0000197	62.8	0.0	NA	NA
Ha412HOChr04	EuGene	gene	6418682	6422334	NA	+	NA	ID=gene:Ha412HOChr04g0147991;Name=Ha412HOChr04g0147991;locus_tag=Ha412HOChr04g0147991;	Ha412HOChr04g0147991	gene:Ha412HOChr04g0147991	NA	Ha412HOChr04g0147991	NA	NA	NA	NA	NA	NA
Ha412HOChr04	EuGene	mRNA	6418682	6422334	NA	+	NA	ID=mRNA:Ha412HOChr04g0147991;Parent=gene:Ha412HOChr04g0147991;Name=Ha412HOChr04g0147991;locus_tag=Ha412HOChr04g0147991;product=putative%20protein;Ontology_term=GO:0016021;	Ha412HOChr04g0147991	mRNA:Ha412HOChr04g0147991	gene:Ha412HOChr04g0147991	Ha412HOChr04g0147991	putative%20protein	GO:0016021	NA	NA	NA	NA
Ha412HOChr04	EuGene	exon	6418682	6422334	NA	+	NA	ID=exon:Ha412HOChr04g0147991.1;Parent=mRNA:Ha412HOChr04g0147991;Ontology_term=SO:0000147;	NA	exon:Ha412HOChr04g0147991.1	mRNA:Ha412HOChr04g0147991	NA	NA	SO:0000147	NA	NA	NA	NA
Ha412HOChr04	EuGene	five_prime_UTR	6418682	6418969	NA	+	NA	ID=five_prime_UTR:Ha412HOChr04g0147991.0;Parent=mRNA:Ha412HOChr04g0147991;Ontology_term=SO:0000204;est_cons=100.0;est_incons=0.0;	NA	five_prime_UTR:Ha412HOChr04g0147991.0	mRNA:Ha412HOChr04g0147991	NA	NA	SO:0000204	100.0	0.0	NA	NA
Ha412HOChr04	EuGene	CDS	6418970	6422209	NA	+	0	ID=CDS:Ha412HOChr04g0147991.1;Parent=mRNA:Ha412HOChr04g0147991;Ontology_term=SO:0005845;est_cons=100.0;est_incons=0.0;	NA	CDS:Ha412HOChr04g0147991.1	mRNA:Ha412HOChr04g0147991	NA	NA	SO:0005845	100.0	0.0	NA	NA
Ha412HOChr04	EuGene	three_prime_UTR	6422210	6422334	NA	+	NA	ID=three_prime_UTR:Ha412HOChr04g0147991.2;Parent=mRNA:Ha412HOChr04g0147991;Ontology_term=SO:0000205;est_cons=100.0;est_incons=0.0;	NA	three_prime_UTR:Ha412HOChr04g0147991.2	mRNA:Ha412HOChr04g0147991	NA	NA	SO:0000205	100.0	0.0	NA	NA
Ha412HOChr04	EuGene	gene	6418695	6422300	NA	-	NA	ID=gene:Ha412HOChr04g0148001;Name=Ha412HOChr04g0148001;locus_tag=Ha412HOChr04g0148001;	Ha412HOChr04g0148001	gene:Ha412HOChr04g0148001	NA	Ha412HOChr04g0148001	NA	NA	NA	NA	NA	NA
Ha412HOChr04	EuGene	mRNA	6418695	6422300	NA	-	NA	ID=mRNA:Ha412HOChr04g0148001;Parent=gene:Ha412HOChr04g0148001;Name=Ha412HOChr04g0148001;locus_tag=Ha412HOChr04g0148001;product=hypothetical%20protein;	Ha412HOChr04g0148001	mRNA:Ha412HOChr04g0148001	gene:Ha412HOChr04g0148001	Ha412HOChr04g0148001	hypothetical%20protein	NA	NA	NA	NA	NA
Ha412HOChr04	EuGene	exon	6418695	6422300	NA	-	NA	ID=exon:Ha412HOChr04g0148001.1;Parent=mRNA:Ha412HOChr04g0148001;Ontology_term=SO:0000147;	NA	exon:Ha412HOChr04g0148001.1	mRNA:Ha412HOChr04g0148001	NA	NA	SO:0000147	NA	NA	NA	NA
Ha412HOChr04	EuGene	three_prime_UTR	6418695	6418935	NA	-	NA	ID=three_prime_UTR:Ha412HOChr04g0148001.0;Parent=mRNA:Ha412HOChr04g0148001;Ontology_term=SO:0000205;est_cons=100.0;est_incons=0.0;	NA	three_prime_UTR:Ha412HOChr04g0148001.0	mRNA:Ha412HOChr04g0148001	NA	NA	SO:0000205	100.0	0.0	NA	NA
Ha412HOChr04	EuGene	CDS	6418936	6419103	NA	-	0	ID=CDS:Ha412HOChr04g0148001.1;Parent=mRNA:Ha412HOChr04g0148001;Ontology_term=SO:0005845;est_cons=100.0;est_incons=0.0;	NA	CDS:Ha412HOChr04g0148001.1	mRNA:Ha412HOChr04g0148001	NA	NA	SO:0005845	100.0	0.0	NA	NA
Ha412HOChr04	EuGene	five_prime_UTR	6419104	6422300	NA	-	NA	ID=five_prime_UTR:Ha412HOChr04g0148001.2;Parent=mRNA:Ha412HOChr04g0148001;Ontology_term=SO:0000204;est_cons=98.1;est_incons=1.9;	NA	five_prime_UTR:Ha412HOChr04g0148001.2	mRNA:Ha412HOChr04g0148001	NA	NA	SO:0000204	98.1	1.9	NA	NA
Ha412HOChr04	EuGene	gene	6431447	6431956	NA	+	NA	ID=gene:Ha412HOChr04g0148011;Name=Ha412HOChr04g0148011;locus_tag=Ha412HOChr04g0148011;	Ha412HOChr04g0148011	gene:Ha412HOChr04g0148011	NA	Ha412HOChr04g0148011	NA	NA	NA	NA	NA	NA
Ha412HOChr04	EuGene	mRNA	6431447	6431956	NA	+	NA	ID=mRNA:Ha412HOChr04g0148011;Parent=gene:Ha412HOChr04g0148011;Name=Ha412HOChr04g0148011;locus_tag=Ha412HOChr04g0148011;product=hypothetical%20protein;Ontology_term=GO:0005802,GO:0016021,GO:0005247,GO:0009826,GO:1902476;	Ha412HOChr04g0148011	mRNA:Ha412HOChr04g0148011	gene:Ha412HOChr04g0148011	Ha412HOChr04g0148011	hypothetical%20protein	GO:0005802,GO:0016021,GO:0005247,GO:0009826,GO:1902476	NA	NA	NA	NA
Ha412HOChr04	EuGene	exon	6431447	6431632	NA	+	NA	ID=exon:Ha412HOChr04g0148011.1;Parent=mRNA:Ha412HOChr04g0148011;Ontology_term=SO:0000200;	NA	exon:Ha412HOChr04g0148011.1	mRNA:Ha412HOChr04g0148011	NA	NA	SO:0000200	NA	NA	NA	NA
Ha412HOChr04	EuGene	exon	6431762	6431863	NA	+	NA	ID=exon:Ha412HOChr04g0148011.2;Parent=mRNA:Ha412HOChr04g0148011;Ontology_term=SO:0000004;	NA	exon:Ha412HOChr04g0148011.2	mRNA:Ha412HOChr04g0148011	NA	NA	SO:0000004	NA	NA	NA	NA
Ha412HOChr04	EuGene	exon	6431939	6431956	NA	+	NA	ID=exon:Ha412HOChr04g0148011.3;Parent=mRNA:Ha412HOChr04g0148011;Ontology_term=SO:0000202;	NA	exon:Ha412HOChr04g0148011.3	mRNA:Ha412HOChr04g0148011	NA	NA	SO:0000202	NA	NA	NA	NA
Ha412HOChr04	EuGene	CDS	6431447	6431632	NA	+	0	ID=CDS:Ha412HOChr04g0148011.1;Parent=mRNA:Ha412HOChr04g0148011;Ontology_term=SO:0000196;est_cons=0.0;est_incons=0.0;	NA	CDS:Ha412HOChr04g0148011.1	mRNA:Ha412HOChr04g0148011	NA	NA	SO:0000196	0.0	0.0	NA	NA
Ha412HOChr04	EuGene	CDS	6431762	6431863	NA	+	0	ID=CDS:Ha412HOChr04g0148011.2;Parent=mRNA:Ha412HOChr04g0148011;Ontology_term=SO:0000004;est_cons=0.0;est_incons=0.0;	NA	CDS:Ha412HOChr04g0148011.2	mRNA:Ha412HOChr04g0148011	NA	NA	SO:0000004	0.0	0.0	NA	NA
Ha412HOChr04	EuGene	CDS	6431939	6431956	NA	+	0	ID=CDS:Ha412HOChr04g0148011.3;Parent=mRNA:Ha412HOChr04g0148011;Ontology_term=SO:0000197;est_cons=0.0;est_incons=0.0;	NA	CDS:Ha412HOChr04g0148011.3	mRNA:Ha412HOChr04g0148011	NA	NA	SO:0000197	0.0	0.0	NA	NA
Ha412HOChr04	EuGene	gene	6462750	6487592	NA	+	NA	ID=gene:Ha412HOChr04g0148021;Name=Ha412HOChr04g0148021;locus_tag=Ha412HOChr04g0148021;	Ha412HOChr04g0148021	gene:Ha412HOChr04g0148021	NA	Ha412HOChr04g0148021	NA	NA	NA	NA	NA	NA
Ha412HOChr04	EuGene	mRNA	6462750	6487592	NA	+	NA	ID=mRNA:Ha412HOChr04g0148021;Parent=gene:Ha412HOChr04g0148021;Name=Ha412HOChr04g0148021;locus_tag=Ha412HOChr04g0148021;product=Putative%20ABC-type%20xenobiotic%20transporter;Ontology_term=GO:0005886,GO:0016021,GO:0005524,GO:0042626,GO:0055085;ec_number=7.6.2.2;	Ha412HOChr04g0148021	mRNA:Ha412HOChr04g0148021	gene:Ha412HOChr04g0148021	Ha412HOChr04g0148021	Putative%20ABC-type%20xenobiotic%20transporter	GO:0005886,GO:0016021,GO:0005524,GO:0042626,GO:0055085	NA	NA	7.6.2.2	NA
Ha412HOChr04	EuGene	exon	6462750	6463237	NA	+	NA	ID=exon:Ha412HOChr04g0148021.1;Parent=mRNA:Ha412HOChr04g0148021;Ontology_term=SO:0000200;	NA	exon:Ha412HOChr04g0148021.1	mRNA:Ha412HOChr04g0148021	NA	NA	SO:0000200	NA	NA	NA	NA
Ha412HOChr04	EuGene	exon	6466005	6466125	NA	+	NA	ID=exon:Ha412HOChr04g0148021.2;Parent=mRNA:Ha412HOChr04g0148021;Ontology_term=SO:0000004;	NA	exon:Ha412HOChr04g0148021.2	mRNA:Ha412HOChr04g0148021	NA	NA	SO:0000004	NA	NA	NA	NA
Ha412HOChr04	EuGene	exon	6467289	6467377	NA	+	NA	ID=exon:Ha412HOChr04g0148021.3;Parent=mRNA:Ha412HOChr04g0148021;Ontology_term=SO:0000004;	NA	exon:Ha412HOChr04g0148021.3	mRNA:Ha412HOChr04g0148021	NA	NA	SO:0000004	NA	NA	NA	NA
Ha412HOChr04	EuGene	exon	6467480	6467564	NA	+	NA	ID=exon:Ha412HOChr04g0148021.4;Parent=mRNA:Ha412HOChr04g0148021;Ontology_term=SO:0000004;	NA	exon:Ha412HOChr04g0148021.4	mRNA:Ha412HOChr04g0148021	NA	NA	SO:0000004	NA	NA	NA	NA
Ha412HOChr04	EuGene	exon	6469592	6469751	NA	+	NA	ID=exon:Ha412HOChr04g0148021.5;Parent=mRNA:Ha412HOChr04g0148021;Ontology_term=SO:0000004;	NA	exon:Ha412HOChr04g0148021.5	mRNA:Ha412HOChr04g0148021	NA	NA	SO:0000004	NA	NA	NA	NA
Ha412HOChr04	EuGene	exon	6470926	6471002	NA	+	NA	ID=exon:Ha412HOChr04g0148021.6;Parent=mRNA:Ha412HOChr04g0148021;Ontology_term=SO:0000004;	NA	exon:Ha412HOChr04g0148021.6	mRNA:Ha412HOChr04g0148021	NA	NA	SO:0000004	NA	NA	NA	NA
Ha412HOChr04	EuGene	exon	6471507	6471560	NA	+	NA	ID=exon:Ha412HOChr04g0148021.7;Parent=mRNA:Ha412HOChr04g0148021;Ontology_term=SO:0000004;	NA	exon:Ha412HOChr04g0148021.7	mRNA:Ha412HOChr04g0148021	NA	NA	SO:0000004	NA	NA	NA	NA
Ha412HOChr04	EuGene	exon	6472584	6472976	NA	+	NA	ID=exon:Ha412HOChr04g0148021.8;Parent=mRNA:Ha412HOChr04g0148021;Ontology_term=SO:0000004;	NA	exon:Ha412HOChr04g0148021.8	mRNA:Ha412HOChr04g0148021	NA	NA	SO:0000004	NA	NA	NA	NA
Ha412HOChr04	EuGene	exon	6474591	6474872	NA	+	NA	ID=exon:Ha412HOChr04g0148021.9;Parent=mRNA:Ha412HOChr04g0148021;Ontology_term=SO:0000004;	NA	exon:Ha412HOChr04g0148021.9	mRNA:Ha412HOChr04g0148021	NA	NA	SO:0000004	NA	NA	NA	NA
Ha412HOChr04	EuGene	exon	6475887	6476203	NA	+	NA	ID=exon:Ha412HOChr04g0148021.10;Parent=mRNA:Ha412HOChr04g0148021;Ontology_term=SO:0000004;	NA	exon:Ha412HOChr04g0148021.10	mRNA:Ha412HOChr04g0148021	NA	NA	SO:0000004	NA	NA	NA	NA
Ha412HOChr04	EuGene	exon	6477293	6477453	NA	+	NA	ID=exon:Ha412HOChr04g0148021.11;Parent=mRNA:Ha412HOChr04g0148021;Ontology_term=SO:0000004;	NA	exon:Ha412HOChr04g0148021.11	mRNA:Ha412HOChr04g0148021	NA	NA	SO:0000004	NA	NA	NA	NA
Ha412HOChr04	EuGene	exon	6477566	6477669	NA	+	NA	ID=exon:Ha412HOChr04g0148021.12;Parent=mRNA:Ha412HOChr04g0148021;Ontology_term=SO:0000004;	NA	exon:Ha412HOChr04g0148021.12	mRNA:Ha412HOChr04g0148021	NA	NA	SO:0000004	NA	NA	NA	NA
Ha412HOChr04	EuGene	exon	6478648	6478798	NA	+	NA	ID=exon:Ha412HOChr04g0148021.13;Parent=mRNA:Ha412HOChr04g0148021;Ontology_term=SO:0000004;	NA	exon:Ha412HOChr04g0148021.13	mRNA:Ha412HOChr04g0148021	NA	NA	SO:0000004	NA	NA	NA	NA
Ha412HOChr04	EuGene	exon	6479749	6479930	NA	+	NA	ID=exon:Ha412HOChr04g0148021.14;Parent=mRNA:Ha412HOChr04g0148021;Ontology_term=SO:0000004;	NA	exon:Ha412HOChr04g0148021.14	mRNA:Ha412HOChr04g0148021	NA	NA	SO:0000004	NA	NA	NA	NA
Ha412HOChr04	EuGene	exon	6480764	6481096	NA	+	NA	ID=exon:Ha412HOChr04g0148021.15;Parent=mRNA:Ha412HOChr04g0148021;Ontology_term=SO:0000004;	NA	exon:Ha412HOChr04g0148021.15	mRNA:Ha412HOChr04g0148021	NA	NA	SO:0000004	NA	NA	NA	NA
Ha412HOChr04	EuGene	exon	6482320	6482610	NA	+	NA	ID=exon:Ha412HOChr04g0148021.16;Parent=mRNA:Ha412HOChr04g0148021;Ontology_term=SO:0000004;	NA	exon:Ha412HOChr04g0148021.16	mRNA:Ha412HOChr04g0148021	NA	NA	SO:0000004	NA	NA	NA	NA
Ha412HOChr04	EuGene	exon	6482687	6482770	NA	+	NA	ID=exon:Ha412HOChr04g0148021.17;Parent=mRNA:Ha412HOChr04g0148021;Ontology_term=SO:0000004;	NA	exon:Ha412HOChr04g0148021.17	mRNA:Ha412HOChr04g0148021	NA	NA	SO:0000004	NA	NA	NA	NA
Ha412HOChr04	EuGene	exon	6482852	6482985	NA	+	NA	ID=exon:Ha412HOChr04g0148021.18;Parent=mRNA:Ha412HOChr04g0148021;Ontology_term=SO:0000004;	NA	exon:Ha412HOChr04g0148021.18	mRNA:Ha412HOChr04g0148021	NA	NA	SO:0000004	NA	NA	NA	NA
Ha412HOChr04	EuGene	exon	6484282	6484509	NA	+	NA	ID=exon:Ha412HOChr04g0148021.19;Parent=mRNA:Ha412HOChr04g0148021;Ontology_term=SO:0000004;	NA	exon:Ha412HOChr04g0148021.19	mRNA:Ha412HOChr04g0148021	NA	NA	SO:0000004	NA	NA	NA	NA
Ha412HOChr04	EuGene	exon	6484601	6484772	NA	+	NA	ID=exon:Ha412HOChr04g0148021.20;Parent=mRNA:Ha412HOChr04g0148021;Ontology_term=SO:0000004;	NA	exon:Ha412HOChr04g0148021.20	mRNA:Ha412HOChr04g0148021	NA	NA	SO:0000004	NA	NA	NA	NA
Ha412HOChr04	EuGene	exon	6485661	6485915	NA	+	NA	ID=exon:Ha412HOChr04g0148021.21;Parent=mRNA:Ha412HOChr04g0148021;Ontology_term=SO:0000004;	NA	exon:Ha412HOChr04g0148021.21	mRNA:Ha412HOChr04g0148021	NA	NA	SO:0000004	NA	NA	NA	NA
Ha412HOChr04	EuGene	exon	6486680	6487592	NA	+	NA	ID=exon:Ha412HOChr04g0148021.22;Parent=mRNA:Ha412HOChr04g0148021;Ontology_term=SO:0000202;	NA	exon:Ha412HOChr04g0148021.22	mRNA:Ha412HOChr04g0148021	NA	NA	SO:0000202	NA	NA	NA	NA
Ha412HOChr04	EuGene	five_prime_UTR	6462750	6462878	NA	+	NA	ID=five_prime_UTR:Ha412HOChr04g0148021.0;Parent=mRNA:Ha412HOChr04g0148021;Ontology_term=SO:0000204;est_cons=100.0;est_incons=0.0;	NA	five_prime_UTR:Ha412HOChr04g0148021.0	mRNA:Ha412HOChr04g0148021	NA	NA	SO:0000204	100.0	0.0	NA	NA
Ha412HOChr04	EuGene	CDS	6462879	6463237	NA	+	0	ID=CDS:Ha412HOChr04g0148021.1;Parent=mRNA:Ha412HOChr04g0148021;Ontology_term=SO:0000196;est_cons=100.0;est_incons=0.0;	NA	CDS:Ha412HOChr04g0148021.1	mRNA:Ha412HOChr04g0148021	NA	NA	SO:0000196	100.0	0.0	NA	NA
Ha412HOChr04	EuGene	CDS	6466005	6466125	NA	+	1	ID=CDS:Ha412HOChr04g0148021.2;Parent=mRNA:Ha412HOChr04g0148021;Ontology_term=SO:0000004;est_cons=100.0;est_incons=0.0;	NA	CDS:Ha412HOChr04g0148021.2	mRNA:Ha412HOChr04g0148021	NA	NA	SO:0000004	100.0	0.0	NA	NA
Ha412HOChr04	EuGene	CDS	6467289	6467377	NA	+	0	ID=CDS:Ha412HOChr04g0148021.3;Parent=mRNA:Ha412HOChr04g0148021;Ontology_term=SO:0000004;est_cons=100.0;est_incons=0.0;	NA	CDS:Ha412HOChr04g0148021.3	mRNA:Ha412HOChr04g0148021	NA	NA	SO:0000004	100.0	0.0	NA	NA
Ha412HOChr04	EuGene	CDS	6467480	6467564	NA	+	1	ID=CDS:Ha412HOChr04g0148021.4;Parent=mRNA:Ha412HOChr04g0148021;Ontology_term=SO:0000004;est_cons=100.0;est_incons=0.0;	NA	CDS:Ha412HOChr04g0148021.4	mRNA:Ha412HOChr04g0148021	NA	NA	SO:0000004	100.0	0.0	NA	NA
Ha412HOChr04	EuGene	CDS	6469592	6469751	NA	+	0	ID=CDS:Ha412HOChr04g0148021.5;Parent=mRNA:Ha412HOChr04g0148021;Ontology_term=SO:0000004;est_cons=100.0;est_incons=0.0;	NA	CDS:Ha412HOChr04g0148021.5	mRNA:Ha412HOChr04g0148021	NA	NA	SO:0000004	100.0	0.0	NA	NA
Ha412HOChr04	EuGene	CDS	6470926	6471002	NA	+	2	ID=CDS:Ha412HOChr04g0148021.6;Parent=mRNA:Ha412HOChr04g0148021;Ontology_term=SO:0000004;est_cons=100.0;est_incons=0.0;	NA	CDS:Ha412HOChr04g0148021.6	mRNA:Ha412HOChr04g0148021	NA	NA	SO:0000004	100.0	0.0	NA	NA
Ha412HOChr04	EuGene	CDS	6471507	6471560	NA	+	0	ID=CDS:Ha412HOChr04g0148021.7;Parent=mRNA:Ha412HOChr04g0148021;Ontology_term=SO:0000004;est_cons=100.0;est_incons=0.0;	NA	CDS:Ha412HOChr04g0148021.7	mRNA:Ha412HOChr04g0148021	NA	NA	SO:0000004	100.0	0.0	NA	NA
Ha412HOChr04	EuGene	CDS	6472584	6472976	NA	+	0	ID=CDS:Ha412HOChr04g0148021.8;Parent=mRNA:Ha412HOChr04g0148021;Ontology_term=SO:0000004;est_cons=100.0;est_incons=0.0;	NA	CDS:Ha412HOChr04g0148021.8	mRNA:Ha412HOChr04g0148021	NA	NA	SO:0000004	100.0	0.0	NA	NA
Ha412HOChr04	EuGene	CDS	6474591	6474872	NA	+	0	ID=CDS:Ha412HOChr04g0148021.9;Parent=mRNA:Ha412HOChr04g0148021;Ontology_term=SO:0000004;est_cons=100.0;est_incons=0.0;	NA	CDS:Ha412HOChr04g0148021.9	mRNA:Ha412HOChr04g0148021	NA	NA	SO:0000004	100.0	0.0	NA	NA
Ha412HOChr04	EuGene	CDS	6475887	6476203	NA	+	0	ID=CDS:Ha412HOChr04g0148021.10;Parent=mRNA:Ha412HOChr04g0148021;Ontology_term=SO:0000004;est_cons=100.0;est_incons=0.0;	NA	CDS:Ha412HOChr04g0148021.10	mRNA:Ha412HOChr04g0148021	NA	NA	SO:0000004	100.0	0.0	NA	NA
Ha412HOChr04	EuGene	CDS	6477293	6477453	NA	+	1	ID=CDS:Ha412HOChr04g0148021.11;Parent=mRNA:Ha412HOChr04g0148021;Ontology_term=SO:0000004;est_cons=100.0;est_incons=0.0;	NA	CDS:Ha412HOChr04g0148021.11	mRNA:Ha412HOChr04g0148021	NA	NA	SO:0000004	100.0	0.0	NA	NA
Ha412HOChr04	EuGene	CDS	6477566	6477669	NA	+	2	ID=CDS:Ha412HOChr04g0148021.12;Parent=mRNA:Ha412HOChr04g0148021;Ontology_term=SO:0000004;est_cons=100.0;est_incons=0.0;	NA	CDS:Ha412HOChr04g0148021.12	mRNA:Ha412HOChr04g0148021	NA	NA	SO:0000004	100.0	0.0	NA	NA
Ha412HOChr04	EuGene	CDS	6478648	6478798	NA	+	0	ID=CDS:Ha412HOChr04g0148021.13;Parent=mRNA:Ha412HOChr04g0148021;Ontology_term=SO:0000004;est_cons=100.0;est_incons=0.0;	NA	CDS:Ha412HOChr04g0148021.13	mRNA:Ha412HOChr04g0148021	NA	NA	SO:0000004	100.0	0.0	NA	NA
Ha412HOChr04	EuGene	CDS	6479749	6479930	NA	+	2	ID=CDS:Ha412HOChr04g0148021.14;Parent=mRNA:Ha412HOChr04g0148021;Ontology_term=SO:0000004;est_cons=57.1;est_incons=42.9;	NA	CDS:Ha412HOChr04g0148021.14	mRNA:Ha412HOChr04g0148021	NA	NA	SO:0000004	57.1	42.9	NA	NA
Ha412HOChr04	EuGene	CDS	6480764	6481096	NA	+	0	ID=CDS:Ha412HOChr04g0148021.15;Parent=mRNA:Ha412HOChr04g0148021;Ontology_term=SO:0000004;est_cons=100.0;est_incons=0.0;	NA	CDS:Ha412HOChr04g0148021.15	mRNA:Ha412HOChr04g0148021	NA	NA	SO:0000004	100.0	0.0	NA	NA
Ha412HOChr04	EuGene	CDS	6482320	6482610	NA	+	0	ID=CDS:Ha412HOChr04g0148021.16;Parent=mRNA:Ha412HOChr04g0148021;Ontology_term=SO:0000004;est_cons=100.0;est_incons=0.0;	NA	CDS:Ha412HOChr04g0148021.16	mRNA:Ha412HOChr04g0148021	NA	NA	SO:0000004	100.0	0.0	NA	NA
Ha412HOChr04	EuGene	CDS	6482687	6482770	NA	+	0	ID=CDS:Ha412HOChr04g0148021.17;Parent=mRNA:Ha412HOChr04g0148021;Ontology_term=SO:0000004;est_cons=100.0;est_incons=0.0;	NA	CDS:Ha412HOChr04g0148021.17	mRNA:Ha412HOChr04g0148021	NA	NA	SO:0000004	100.0	0.0	NA	NA
Ha412HOChr04	EuGene	CDS	6482852	6482985	NA	+	0	ID=CDS:Ha412HOChr04g0148021.18;Parent=mRNA:Ha412HOChr04g0148021;Ontology_term=SO:0000004;est_cons=100.0;est_incons=0.0;	NA	CDS:Ha412HOChr04g0148021.18	mRNA:Ha412HOChr04g0148021	NA	NA	SO:0000004	100.0	0.0	NA	NA
Ha412HOChr04	EuGene	CDS	6484282	6484509	NA	+	1	ID=CDS:Ha412HOChr04g0148021.19;Parent=mRNA:Ha412HOChr04g0148021;Ontology_term=SO:0000004;est_cons=100.0;est_incons=0.0;	NA	CDS:Ha412HOChr04g0148021.19	mRNA:Ha412HOChr04g0148021	NA	NA	SO:0000004	100.0	0.0	NA	NA
Ha412HOChr04	EuGene	CDS	6484601	6484772	NA	+	1	ID=CDS:Ha412HOChr04g0148021.20;Parent=mRNA:Ha412HOChr04g0148021;Ontology_term=SO:0000004;est_cons=100.0;est_incons=0.0;	NA	CDS:Ha412HOChr04g0148021.20	mRNA:Ha412HOChr04g0148021	NA	NA	SO:0000004	100.0	0.0	NA	NA
Ha412HOChr04	EuGene	CDS	6485661	6485915	NA	+	0	ID=CDS:Ha412HOChr04g0148021.21;Parent=mRNA:Ha412HOChr04g0148021;Ontology_term=SO:0000004;est_cons=100.0;est_incons=0.0;	NA	CDS:Ha412HOChr04g0148021.21	mRNA:Ha412HOChr04g0148021	NA	NA	SO:0000004	100.0	0.0	NA	NA
Ha412HOChr04	EuGene	CDS	6486680	6486937	NA	+	0	ID=CDS:Ha412HOChr04g0148021.22;Parent=mRNA:Ha412HOChr04g0148021;Ontology_term=SO:0000197;est_cons=100.0;est_incons=0.0;	NA	CDS:Ha412HOChr04g0148021.22	mRNA:Ha412HOChr04g0148021	NA	NA	SO:0000197	100.0	0.0	NA	NA
Ha412HOChr04	EuGene	three_prime_UTR	6486938	6487592	NA	+	NA	ID=three_prime_UTR:Ha412HOChr04g0148021.44;Parent=mRNA:Ha412HOChr04g0148021;Ontology_term=SO:0000205;est_cons=100.0;est_incons=0.0;	NA	three_prime_UTR:Ha412HOChr04g0148021.44	mRNA:Ha412HOChr04g0148021	NA	NA	SO:0000205	100.0	0.0	NA	NA
Ha412HOChr04	EuGene	gene	6499433	6503018	NA	+	NA	ID=gene:Ha412HOChr04g0148031;Name=Ha412HOChr04g0148031;locus_tag=Ha412HOChr04g0148031;	Ha412HOChr04g0148031	gene:Ha412HOChr04g0148031	NA	Ha412HOChr04g0148031	NA	NA	NA	NA	NA	NA
Ha412HOChr04	EuGene	mRNA	6499433	6503018	NA	+	NA	ID=mRNA:Ha412HOChr04g0148031;Parent=gene:Ha412HOChr04g0148031;Name=Ha412HOChr04g0148031;locus_tag=Ha412HOChr04g0148031;product=hypothetical%20protein;Ontology_term=GO:0016021;	Ha412HOChr04g0148031	mRNA:Ha412HOChr04g0148031	gene:Ha412HOChr04g0148031	Ha412HOChr04g0148031	hypothetical%20protein	GO:0016021	NA	NA	NA	NA
Ha412HOChr04	EuGene	exon	6499433	6499666	NA	+	NA	ID=exon:Ha412HOChr04g0148031.1;Parent=mRNA:Ha412HOChr04g0148031;Ontology_term=SO:0000200;	NA	exon:Ha412HOChr04g0148031.1	mRNA:Ha412HOChr04g0148031	NA	NA	SO:0000200	NA	NA	NA	NA
Ha412HOChr04	EuGene	exon	6499789	6499903	NA	+	NA	ID=exon:Ha412HOChr04g0148031.2;Parent=mRNA:Ha412HOChr04g0148031;Ontology_term=SO:0000004;	NA	exon:Ha412HOChr04g0148031.2	mRNA:Ha412HOChr04g0148031	NA	NA	SO:0000004	NA	NA	NA	NA
Ha412HOChr04	EuGene	exon	6500043	6500157	NA	+	NA	ID=exon:Ha412HOChr04g0148031.3;Parent=mRNA:Ha412HOChr04g0148031;Ontology_term=SO:0000004;	NA	exon:Ha412HOChr04g0148031.3	mRNA:Ha412HOChr04g0148031	NA	NA	SO:0000004	NA	NA	NA	NA
Ha412HOChr04	EuGene	exon	6502079	6503018	NA	+	NA	ID=exon:Ha412HOChr04g0148031.4;Parent=mRNA:Ha412HOChr04g0148031;Ontology_term=SO:0000202;	NA	exon:Ha412HOChr04g0148031.4	mRNA:Ha412HOChr04g0148031	NA	NA	SO:0000202	NA	NA	NA	NA
Ha412HOChr04	EuGene	five_prime_UTR	6499433	6499565	NA	+	NA	ID=five_prime_UTR:Ha412HOChr04g0148031.0;Parent=mRNA:Ha412HOChr04g0148031;Ontology_term=SO:0000204;est_cons=100.0;est_incons=0.0;	NA	five_prime_UTR:Ha412HOChr04g0148031.0	mRNA:Ha412HOChr04g0148031	NA	NA	SO:0000204	100.0	0.0	NA	NA
Ha412HOChr04	EuGene	CDS	6499566	6499666	NA	+	0	ID=CDS:Ha412HOChr04g0148031.1;Parent=mRNA:Ha412HOChr04g0148031;Ontology_term=SO:0000196;est_cons=100.0;est_incons=0.0;	NA	CDS:Ha412HOChr04g0148031.1	mRNA:Ha412HOChr04g0148031	NA	NA	SO:0000196	100.0	0.0	NA	NA
Ha412HOChr04	EuGene	CDS	6499789	6499903	NA	+	1	ID=CDS:Ha412HOChr04g0148031.2;Parent=mRNA:Ha412HOChr04g0148031;Ontology_term=SO:0000004;est_cons=100.0;est_incons=0.0;	NA	CDS:Ha412HOChr04g0148031.2	mRNA:Ha412HOChr04g0148031	NA	NA	SO:0000004	100.0	0.0	NA	NA
Ha412HOChr04	EuGene	CDS	6500043	6500157	NA	+	0	ID=CDS:Ha412HOChr04g0148031.3;Parent=mRNA:Ha412HOChr04g0148031;Ontology_term=SO:0000004;est_cons=100.0;est_incons=0.0;	NA	CDS:Ha412HOChr04g0148031.3	mRNA:Ha412HOChr04g0148031	NA	NA	SO:0000004	100.0	0.0	NA	NA
Ha412HOChr04	EuGene	CDS	6502079	6502779	NA	+	2	ID=CDS:Ha412HOChr04g0148031.4;Parent=mRNA:Ha412HOChr04g0148031;Ontology_term=SO:0000197;est_cons=100.0;est_incons=0.0;	NA	CDS:Ha412HOChr04g0148031.4	mRNA:Ha412HOChr04g0148031	NA	NA	SO:0000197	100.0	0.0	NA	NA
Ha412HOChr04	EuGene	three_prime_UTR	6502780	6503018	NA	+	NA	ID=three_prime_UTR:Ha412HOChr04g0148031.8;Parent=mRNA:Ha412HOChr04g0148031;Ontology_term=SO:0000205;est_cons=100.0;est_incons=0.0;	NA	three_prime_UTR:Ha412HOChr04g0148031.8	mRNA:Ha412HOChr04g0148031	NA	NA	SO:0000205	100.0	0.0	NA	NA
Ha412HOChr04	EuGene	gene	6518127	6524254	NA	-	NA	ID=gene:Ha412HOChr04g0148041;Name=Ha412HOChr04g0148041;locus_tag=Ha412HOChr04g0148041;	Ha412HOChr04g0148041	gene:Ha412HOChr04g0148041	NA	Ha412HOChr04g0148041	NA	NA	NA	NA	NA	NA
Ha412HOChr04	EuGene	mRNA	6518127	6524254	NA	-	NA	ID=mRNA:Ha412HOChr04g0148041;Parent=gene:Ha412HOChr04g0148041;Name=Ha412HOChr04g0148041;locus_tag=Ha412HOChr04g0148041;product=Plastidic%20ATP%2FADP-transporter;Ontology_term=GO:0016021,GO:0031969,GO:0005471,GO:0005524,GO:0015866,GO:0015867;	Ha412HOChr04g0148041	mRNA:Ha412HOChr04g0148041	gene:Ha412HOChr04g0148041	Ha412HOChr04g0148041	Plastidic%20ATP%2FADP-transporter	GO:0016021,GO:0031969,GO:0005471,GO:0005524,GO:0015866,GO:0015867	NA	NA	NA	NA
Ha412HOChr04	EuGene	exon	6518127	6518754	NA	-	NA	ID=exon:Ha412HOChr04g0148041.5;Parent=mRNA:Ha412HOChr04g0148041;Ontology_term=SO:0000202;	NA	exon:Ha412HOChr04g0148041.5	mRNA:Ha412HOChr04g0148041	NA	NA	SO:0000202	NA	NA	NA	NA
Ha412HOChr04	EuGene	exon	6519737	6520084	NA	-	NA	ID=exon:Ha412HOChr04g0148041.4;Parent=mRNA:Ha412HOChr04g0148041;Ontology_term=SO:0000004;	NA	exon:Ha412HOChr04g0148041.4	mRNA:Ha412HOChr04g0148041	NA	NA	SO:0000004	NA	NA	NA	NA
Ha412HOChr04	EuGene	exon	6521300	6521443	NA	-	NA	ID=exon:Ha412HOChr04g0148041.3;Parent=mRNA:Ha412HOChr04g0148041;Ontology_term=SO:0000004;	NA	exon:Ha412HOChr04g0148041.3	mRNA:Ha412HOChr04g0148041	NA	NA	SO:0000004	NA	NA	NA	NA
Ha412HOChr04	EuGene	exon	6521787	6522041	NA	-	NA	ID=exon:Ha412HOChr04g0148041.2;Parent=mRNA:Ha412HOChr04g0148041;Ontology_term=SO:0000004;	NA	exon:Ha412HOChr04g0148041.2	mRNA:Ha412HOChr04g0148041	NA	NA	SO:0000004	NA	NA	NA	NA
Ha412HOChr04	EuGene	exon	6523358	6524254	NA	-	NA	ID=exon:Ha412HOChr04g0148041.1;Parent=mRNA:Ha412HOChr04g0148041;Ontology_term=SO:0000200;	NA	exon:Ha412HOChr04g0148041.1	mRNA:Ha412HOChr04g0148041	NA	NA	SO:0000200	NA	NA	NA	NA
Ha412HOChr04	EuGene	three_prime_UTR	6518127	6518424	NA	-	NA	ID=three_prime_UTR:Ha412HOChr04g0148041.0;Parent=mRNA:Ha412HOChr04g0148041;Ontology_term=SO:0000205;est_cons=100.0;est_incons=0.0;	NA	three_prime_UTR:Ha412HOChr04g0148041.0	mRNA:Ha412HOChr04g0148041	NA	NA	SO:0000205	100.0	0.0	NA	NA
Ha412HOChr04	EuGene	CDS	6518425	6518754	NA	-	0	ID=CDS:Ha412HOChr04g0148041.5;Parent=mRNA:Ha412HOChr04g0148041;Ontology_term=SO:0000197;est_cons=100.0;est_incons=0.0;	NA	CDS:Ha412HOChr04g0148041.5	mRNA:Ha412HOChr04g0148041	NA	NA	SO:0000197	100.0	0.0	NA	NA
Ha412HOChr04	EuGene	CDS	6519737	6520084	NA	-	0	ID=CDS:Ha412HOChr04g0148041.4;Parent=mRNA:Ha412HOChr04g0148041;Ontology_term=SO:0000004;est_cons=100.0;est_incons=0.0;	NA	CDS:Ha412HOChr04g0148041.4	mRNA:Ha412HOChr04g0148041	NA	NA	SO:0000004	100.0	0.0	NA	NA
Ha412HOChr04	EuGene	CDS	6521300	6521443	NA	-	0	ID=CDS:Ha412HOChr04g0148041.3;Parent=mRNA:Ha412HOChr04g0148041;Ontology_term=SO:0000004;est_cons=100.0;est_incons=0.0;	NA	CDS:Ha412HOChr04g0148041.3	mRNA:Ha412HOChr04g0148041	NA	NA	SO:0000004	100.0	0.0	NA	NA
Ha412HOChr04	EuGene	CDS	6521787	6522041	NA	-	0	ID=CDS:Ha412HOChr04g0148041.2;Parent=mRNA:Ha412HOChr04g0148041;Ontology_term=SO:0000004;est_cons=100.0;est_incons=0.0;	NA	CDS:Ha412HOChr04g0148041.2	mRNA:Ha412HOChr04g0148041	NA	NA	SO:0000004	100.0	0.0	NA	NA
Ha412HOChr04	EuGene	CDS	6523358	6524137	NA	-	0	ID=CDS:Ha412HOChr04g0148041.1;Parent=mRNA:Ha412HOChr04g0148041;Ontology_term=SO:0000196;est_cons=87.1;est_incons=12.9;	NA	CDS:Ha412HOChr04g0148041.1	mRNA:Ha412HOChr04g0148041	NA	NA	SO:0000196	87.1	12.9	NA	NA
Ha412HOChr04	EuGene	five_prime_UTR	6524138	6524254	NA	-	NA	ID=five_prime_UTR:Ha412HOChr04g0148041.10;Parent=mRNA:Ha412HOChr04g0148041;Ontology_term=SO:0000204;est_cons=98.3;est_incons=0.0;	NA	five_prime_UTR:Ha412HOChr04g0148041.10	mRNA:Ha412HOChr04g0148041	NA	NA	SO:0000204	98.3	0.0	NA	NA
Ha412HOChr04	EuGene	gene	6544656	6550021	NA	+	NA	ID=gene:Ha412HOChr04g0148051;Name=Ha412HOChr04g0148051;locus_tag=Ha412HOChr04g0148051;	Ha412HOChr04g0148051	gene:Ha412HOChr04g0148051	NA	Ha412HOChr04g0148051	NA	NA	NA	NA	NA	NA
Ha412HOChr04	EuGene	mRNA	6544656	6550021	NA	+	NA	ID=mRNA:Ha412HOChr04g0148051;Parent=gene:Ha412HOChr04g0148051;Name=Ha412HOChr04g0148051;locus_tag=Ha412HOChr04g0148051;product=Putative%20NFACT%20protein;Ontology_term=GO:1990112,GO:0000049,GO:0008270,GO:0043023,GO:0072344,GO:1990116;	Ha412HOChr04g0148051	mRNA:Ha412HOChr04g0148051	gene:Ha412HOChr04g0148051	Ha412HOChr04g0148051	Putative%20NFACT%20protein	GO:1990112,GO:0000049,GO:0008270,GO:0043023,GO:0072344,GO:1990116	NA	NA	NA	NA
Ha412HOChr04	EuGene	exon	6544656	6544886	NA	+	NA	ID=exon:Ha412HOChr04g0148051.1;Parent=mRNA:Ha412HOChr04g0148051;Ontology_term=SO:0000200;	NA	exon:Ha412HOChr04g0148051.1	mRNA:Ha412HOChr04g0148051	NA	NA	SO:0000200	NA	NA	NA	NA
Ha412HOChr04	EuGene	exon	6544971	6545284	NA	+	NA	ID=exon:Ha412HOChr04g0148051.2;Parent=mRNA:Ha412HOChr04g0148051;Ontology_term=SO:0000202;	NA	exon:Ha412HOChr04g0148051.2	mRNA:Ha412HOChr04g0148051	NA	NA	SO:0000202	NA	NA	NA	NA
Ha412HOChr04	EuGene	exon	6545664	6545820	NA	+	NA	ID=exon:Ha412HOChr04g0148051.utr6;Parent=mRNA:Ha412HOChr04g0148051;Ontology_term=SO:0000205;	NA	exon:Ha412HOChr04g0148051.utr6	mRNA:Ha412HOChr04g0148051	NA	NA	SO:0000205	NA	NA	NA	NA
Ha412HOChr04	EuGene	exon	6545983	6546260	NA	+	NA	ID=exon:Ha412HOChr04g0148051.utr8;Parent=mRNA:Ha412HOChr04g0148051;Ontology_term=SO:0000205;	NA	exon:Ha412HOChr04g0148051.utr8	mRNA:Ha412HOChr04g0148051	NA	NA	SO:0000205	NA	NA	NA	NA
Ha412HOChr04	EuGene	exon	6546669	6546767	NA	+	NA	ID=exon:Ha412HOChr04g0148051.utr10;Parent=mRNA:Ha412HOChr04g0148051;Ontology_term=SO:0000205;	NA	exon:Ha412HOChr04g0148051.utr10	mRNA:Ha412HOChr04g0148051	NA	NA	SO:0000205	NA	NA	NA	NA
Ha412HOChr04	EuGene	exon	6547389	6547825	NA	+	NA	ID=exon:Ha412HOChr04g0148051.utr12;Parent=mRNA:Ha412HOChr04g0148051;Ontology_term=SO:0000205;	NA	exon:Ha412HOChr04g0148051.utr12	mRNA:Ha412HOChr04g0148051	NA	NA	SO:0000205	NA	NA	NA	NA
Ha412HOChr04	EuGene	exon	6547908	6548060	NA	+	NA	ID=exon:Ha412HOChr04g0148051.utr14;Parent=mRNA:Ha412HOChr04g0148051;Ontology_term=SO:0000205;	NA	exon:Ha412HOChr04g0148051.utr14	mRNA:Ha412HOChr04g0148051	NA	NA	SO:0000205	NA	NA	NA	NA
Ha412HOChr04	EuGene	exon	6548163	6548228	NA	+	NA	ID=exon:Ha412HOChr04g0148051.utr16;Parent=mRNA:Ha412HOChr04g0148051;Ontology_term=SO:0000205;	NA	exon:Ha412HOChr04g0148051.utr16	mRNA:Ha412HOChr04g0148051	NA	NA	SO:0000205	NA	NA	NA	NA
Ha412HOChr04	EuGene	exon	6549746	6550021	NA	+	NA	ID=exon:Ha412HOChr04g0148051.utr18;Parent=mRNA:Ha412HOChr04g0148051;Ontology_term=SO:0000205;	NA	exon:Ha412HOChr04g0148051.utr18	mRNA:Ha412HOChr04g0148051	NA	NA	SO:0000205	NA	NA	NA	NA
Ha412HOChr04	EuGene	five_prime_UTR	6544656	6544686	NA	+	NA	ID=five_prime_UTR:Ha412HOChr04g0148051.0;Parent=mRNA:Ha412HOChr04g0148051;Ontology_term=SO:0000204;est_cons=74.2;est_incons=0.0;	NA	five_prime_UTR:Ha412HOChr04g0148051.0	mRNA:Ha412HOChr04g0148051	NA	NA	SO:0000204	74.2	0.0	NA	NA
Ha412HOChr04	EuGene	CDS	6544687	6544886	NA	+	0	ID=CDS:Ha412HOChr04g0148051.1;Parent=mRNA:Ha412HOChr04g0148051;Ontology_term=SO:0000196;est_cons=100.0;est_incons=0.0;	NA	CDS:Ha412HOChr04g0148051.1	mRNA:Ha412HOChr04g0148051	NA	NA	SO:0000196	100.0	0.0	NA	NA
Ha412HOChr04	EuGene	CDS	6544971	6545040	NA	+	1	ID=CDS:Ha412HOChr04g0148051.2;Parent=mRNA:Ha412HOChr04g0148051;Ontology_term=SO:0000197;est_cons=100.0;est_incons=0.0;	NA	CDS:Ha412HOChr04g0148051.2	mRNA:Ha412HOChr04g0148051	NA	NA	SO:0000197	100.0	0.0	NA	NA
Ha412HOChr04	EuGene	three_prime_UTR	6545041	6545284	NA	+	NA	ID=three_prime_UTR:Ha412HOChr04g0148051.4;Parent=mRNA:Ha412HOChr04g0148051;Ontology_term=SO:0000205;est_cons=100.0;est_incons=0.0;	NA	three_prime_UTR:Ha412HOChr04g0148051.4	mRNA:Ha412HOChr04g0148051	NA	NA	SO:0000205	100.0	0.0	NA	NA
Ha412HOChr04	EuGene	three_prime_UTR	6545664	6545820	NA	+	NA	ID=three_prime_UTR:Ha412HOChr04g0148051.6;Parent=mRNA:Ha412HOChr04g0148051;Ontology_term=SO:0000205;est_cons=96.2;est_incons=3.8;	NA	three_prime_UTR:Ha412HOChr04g0148051.6	mRNA:Ha412HOChr04g0148051	NA	NA	SO:0000205	96.2	3.8	NA	NA
Ha412HOChr04	EuGene	three_prime_UTR	6545983	6546260	NA	+	NA	ID=three_prime_UTR:Ha412HOChr04g0148051.8;Parent=mRNA:Ha412HOChr04g0148051;Ontology_term=SO:0000205;est_cons=100.0;est_incons=0.0;	NA	three_prime_UTR:Ha412HOChr04g0148051.8	mRNA:Ha412HOChr04g0148051	NA	NA	SO:0000205	100.0	0.0	NA	NA
Ha412HOChr04	EuGene	three_prime_UTR	6546669	6546767	NA	+	NA	ID=three_prime_UTR:Ha412HOChr04g0148051.10;Parent=mRNA:Ha412HOChr04g0148051;Ontology_term=SO:0000205;est_cons=100.0;est_incons=0.0;	NA	three_prime_UTR:Ha412HOChr04g0148051.10	mRNA:Ha412HOChr04g0148051	NA	NA	SO:0000205	100.0	0.0	NA	NA
Ha412HOChr04	EuGene	three_prime_UTR	6547389	6547825	NA	+	NA	ID=three_prime_UTR:Ha412HOChr04g0148051.12;Parent=mRNA:Ha412HOChr04g0148051;Ontology_term=SO:0000205;est_cons=100.0;est_incons=0.0;	NA	three_prime_UTR:Ha412HOChr04g0148051.12	mRNA:Ha412HOChr04g0148051	NA	NA	SO:0000205	100.0	0.0	NA	NA
Ha412HOChr04	EuGene	three_prime_UTR	6547908	6548060	NA	+	NA	ID=three_prime_UTR:Ha412HOChr04g0148051.14;Parent=mRNA:Ha412HOChr04g0148051;Ontology_term=SO:0000205;est_cons=96.7;est_incons=3.3;	NA	three_prime_UTR:Ha412HOChr04g0148051.14	mRNA:Ha412HOChr04g0148051	NA	NA	SO:0000205	96.7	3.3	NA	NA
Ha412HOChr04	EuGene	three_prime_UTR	6548163	6548228	NA	+	NA	ID=three_prime_UTR:Ha412HOChr04g0148051.16;Parent=mRNA:Ha412HOChr04g0148051;Ontology_term=SO:0000205;est_cons=100.0;est_incons=0.0;	NA	three_prime_UTR:Ha412HOChr04g0148051.16	mRNA:Ha412HOChr04g0148051	NA	NA	SO:0000205	100.0	0.0	NA	NA
Ha412HOChr04	EuGene	three_prime_UTR	6549746	6550021	NA	+	NA	ID=three_prime_UTR:Ha412HOChr04g0148051.18;Parent=mRNA:Ha412HOChr04g0148051;Ontology_term=SO:0000205;est_cons=100.0;est_incons=0.0;	NA	three_prime_UTR:Ha412HOChr04g0148051.18	mRNA:Ha412HOChr04g0148051	NA	NA	SO:0000205	100.0	0.0	NA	NA
Ha412HOChr04	EuGene	gene	6582637	6584891	NA	-	NA	ID=gene:Ha412HOChr04g0148061;Name=Ha412HOChr04g0148061;locus_tag=Ha412HOChr04g0148061;	Ha412HOChr04g0148061	gene:Ha412HOChr04g0148061	NA	Ha412HOChr04g0148061	NA	NA	NA	NA	NA	NA
Ha412HOChr04	EuGene	mRNA	6582637	6584891	NA	-	NA	ID=mRNA:Ha412HOChr04g0148061;Parent=gene:Ha412HOChr04g0148061;Name=Ha412HOChr04g0148061;locus_tag=Ha412HOChr04g0148061;product=Putative%202-acylglycerol%20O-acyltransferase;Ontology_term=GO:0005783,GO:0005794,GO:0005886,GO:0009506,GO:0003846,GO:0004622,GO:0090430,GO:0010043,GO:0042542,GO:0046686;ec_number=2.3.1.22;	Ha412HOChr04g0148061	mRNA:Ha412HOChr04g0148061	gene:Ha412HOChr04g0148061	Ha412HOChr04g0148061	Putative%202-acylglycerol%20O-acyltransferase	GO:0005783,GO:0005794,GO:0005886,GO:0009506,GO:0003846,GO:0004622,GO:0090430,GO:0010043,GO:0042542,GO:0046686	NA	NA	2.3.1.22	NA
Ha412HOChr04	EuGene	exon	6582637	6583494	NA	-	NA	ID=exon:Ha412HOChr04g0148061.2;Parent=mRNA:Ha412HOChr04g0148061;Ontology_term=SO:0000202;	NA	exon:Ha412HOChr04g0148061.2	mRNA:Ha412HOChr04g0148061	NA	NA	SO:0000202	NA	NA	NA	NA
Ha412HOChr04	EuGene	exon	6584348	6584891	NA	-	NA	ID=exon:Ha412HOChr04g0148061.1;Parent=mRNA:Ha412HOChr04g0148061;Ontology_term=SO:0000200;	NA	exon:Ha412HOChr04g0148061.1	mRNA:Ha412HOChr04g0148061	NA	NA	SO:0000200	NA	NA	NA	NA
Ha412HOChr04	EuGene	three_prime_UTR	6582637	6583044	NA	-	NA	ID=three_prime_UTR:Ha412HOChr04g0148061.0;Parent=mRNA:Ha412HOChr04g0148061;Ontology_term=SO:0000205;est_cons=97.8;est_incons=2.2;	NA	three_prime_UTR:Ha412HOChr04g0148061.0	mRNA:Ha412HOChr04g0148061	NA	NA	SO:0000205	97.8	2.2	NA	NA
Ha412HOChr04	EuGene	CDS	6583045	6583494	NA	-	0	ID=CDS:Ha412HOChr04g0148061.2;Parent=mRNA:Ha412HOChr04g0148061;Ontology_term=SO:0000197;est_cons=80.7;est_incons=19.3;	NA	CDS:Ha412HOChr04g0148061.2	mRNA:Ha412HOChr04g0148061	NA	NA	SO:0000197	80.7	19.3	NA	NA
Ha412HOChr04	EuGene	CDS	6584348	6584890	NA	-	0	ID=CDS:Ha412HOChr04g0148061.1;Parent=mRNA:Ha412HOChr04g0148061;Ontology_term=SO:0000196;est_cons=27.6;est_incons=72.4;	NA	CDS:Ha412HOChr04g0148061.1	mRNA:Ha412HOChr04g0148061	NA	NA	SO:0000196	27.6	72.4	NA	NA
Ha412HOChr04	EuGene	five_prime_UTR	6584891	6584891	NA	-	NA	ID=five_prime_UTR:Ha412HOChr04g0148061.4;Parent=mRNA:Ha412HOChr04g0148061;Ontology_term=SO:0000204;est_cons=0.0;est_incons=100.0;	NA	five_prime_UTR:Ha412HOChr04g0148061.4	mRNA:Ha412HOChr04g0148061	NA	NA	SO:0000204	0.0	100.0	NA	NA
Ha412HOChr04	EuGene	gene	6585752	6586372	NA	-	NA	ID=gene:Ha412HOChr04g0148071;Name=Ha412HOChr04g0148071;locus_tag=Ha412HOChr04g0148071;	Ha412HOChr04g0148071	gene:Ha412HOChr04g0148071	NA	Ha412HOChr04g0148071	NA	NA	NA	NA	NA	NA
Ha412HOChr04	EuGene	mRNA	6585752	6586372	NA	-	NA	ID=mRNA:Ha412HOChr04g0148071;Parent=gene:Ha412HOChr04g0148071;Name=Ha412HOChr04g0148071;locus_tag=Ha412HOChr04g0148071;product=Putative%202-acylglycerol%20O-acyltransferase;ec_number=2.3.1.22;	Ha412HOChr04g0148071	mRNA:Ha412HOChr04g0148071	gene:Ha412HOChr04g0148071	Ha412HOChr04g0148071	Putative%202-acylglycerol%20O-acyltransferase	NA	NA	NA	2.3.1.22	NA
Ha412HOChr04	EuGene	exon	6585752	6586372	NA	-	NA	ID=exon:Ha412HOChr04g0148071.1;Parent=mRNA:Ha412HOChr04g0148071;Ontology_term=SO:0000147;	NA	exon:Ha412HOChr04g0148071.1	mRNA:Ha412HOChr04g0148071	NA	NA	SO:0000147	NA	NA	NA	NA
Ha412HOChr04	EuGene	CDS	6585752	6586372	NA	-	0	ID=CDS:Ha412HOChr04g0148071.1;Parent=mRNA:Ha412HOChr04g0148071;Ontology_term=SO:0005845;est_cons=0.0;est_incons=100.0;	NA	CDS:Ha412HOChr04g0148071.1	mRNA:Ha412HOChr04g0148071	NA	NA	SO:0005845	0.0	100.0	NA	NA
Ha412HOChr04	EuGene	gene	6590166	6592071	NA	-	NA	ID=gene:Ha412HOChr04g0148081;Name=Ha412HOChr04g0148081;locus_tag=Ha412HOChr04g0148081;	Ha412HOChr04g0148081	gene:Ha412HOChr04g0148081	NA	Ha412HOChr04g0148081	NA	NA	NA	NA	NA	NA
Ha412HOChr04	EuGene	mRNA	6590166	6592071	NA	-	NA	ID=mRNA:Ha412HOChr04g0148081;Parent=gene:Ha412HOChr04g0148081;Name=Ha412HOChr04g0148081;locus_tag=Ha412HOChr04g0148081;product=Putative%202-acylglycerol%20O-acyltransferase;Ontology_term=GO:0005783,GO:0005794,GO:0005886,GO:0009506,GO:0003846,GO:0004622,GO:0090430,GO:0010043,GO:0042542,GO:0046686;ec_number=2.3.1.22;	Ha412HOChr04g0148081	mRNA:Ha412HOChr04g0148081	gene:Ha412HOChr04g0148081	Ha412HOChr04g0148081	Putative%202-acylglycerol%20O-acyltransferase	GO:0005783,GO:0005794,GO:0005886,GO:0009506,GO:0003846,GO:0004622,GO:0090430,GO:0010043,GO:0042542,GO:0046686	NA	NA	2.3.1.22	NA
Ha412HOChr04	EuGene	exon	6590166	6591037	NA	-	NA	ID=exon:Ha412HOChr04g0148081.2;Parent=mRNA:Ha412HOChr04g0148081;Ontology_term=SO:0000202;	NA	exon:Ha412HOChr04g0148081.2	mRNA:Ha412HOChr04g0148081	NA	NA	SO:0000202	NA	NA	NA	NA
Ha412HOChr04	EuGene	exon	6591465	6592071	NA	-	NA	ID=exon:Ha412HOChr04g0148081.1;Parent=mRNA:Ha412HOChr04g0148081;Ontology_term=SO:0000200;	NA	exon:Ha412HOChr04g0148081.1	mRNA:Ha412HOChr04g0148081	NA	NA	SO:0000200	NA	NA	NA	NA
Ha412HOChr04	EuGene	three_prime_UTR	6590166	6590587	NA	-	NA	ID=three_prime_UTR:Ha412HOChr04g0148081.0;Parent=mRNA:Ha412HOChr04g0148081;Ontology_term=SO:0000205;est_cons=100.0;est_incons=0.0;	NA	three_prime_UTR:Ha412HOChr04g0148081.0	mRNA:Ha412HOChr04g0148081	NA	NA	SO:0000205	100.0	0.0	NA	NA
Ha412HOChr04	EuGene	CDS	6590588	6591037	NA	-	0	ID=CDS:Ha412HOChr04g0148081.2;Parent=mRNA:Ha412HOChr04g0148081;Ontology_term=SO:0000197;est_cons=100.0;est_incons=0.0;	NA	CDS:Ha412HOChr04g0148081.2	mRNA:Ha412HOChr04g0148081	NA	NA	SO:0000197	100.0	0.0	NA	NA
Ha412HOChr04	EuGene	CDS	6591465	6592010	NA	-	0	ID=CDS:Ha412HOChr04g0148081.1;Parent=mRNA:Ha412HOChr04g0148081;Ontology_term=SO:0000196;est_cons=100.0;est_incons=0.0;	NA	CDS:Ha412HOChr04g0148081.1	mRNA:Ha412HOChr04g0148081	NA	NA	SO:0000196	100.0	0.0	NA	NA
Ha412HOChr04	EuGene	five_prime_UTR	6592011	6592071	NA	-	NA	ID=five_prime_UTR:Ha412HOChr04g0148081.4;Parent=mRNA:Ha412HOChr04g0148081;Ontology_term=SO:0000204;est_cons=100.0;est_incons=0.0;	NA	five_prime_UTR:Ha412HOChr04g0148081.4	mRNA:Ha412HOChr04g0148081	NA	NA	SO:0000204	100.0	0.0	NA	NA
Ha412HOChr04	EuGene	gene	6590937	6591960	NA	+	NA	ID=gene:Ha412HOChr04g0148091;Name=Ha412HOChr04g0148091;locus_tag=Ha412HOChr04g0148091;	Ha412HOChr04g0148091	gene:Ha412HOChr04g0148091	NA	Ha412HOChr04g0148091	NA	NA	NA	NA	NA	NA
Ha412HOChr04	EuGene	mRNA	6590937	6591960	NA	+	NA	ID=mRNA:Ha412HOChr04g0148091;Parent=gene:Ha412HOChr04g0148091;Name=Ha412HOChr04g0148091;locus_tag=Ha412HOChr04g0148091;product=hypothetical%20protein;	Ha412HOChr04g0148091	mRNA:Ha412HOChr04g0148091	gene:Ha412HOChr04g0148091	Ha412HOChr04g0148091	hypothetical%20protein	NA	NA	NA	NA	NA
Ha412HOChr04	EuGene	exon	6590937	6591026	NA	+	NA	ID=exon:Ha412HOChr04g0148091.1;Parent=mRNA:Ha412HOChr04g0148091;Ontology_term=SO:0000200;	NA	exon:Ha412HOChr04g0148091.1	mRNA:Ha412HOChr04g0148091	NA	NA	SO:0000200	NA	NA	NA	NA
Ha412HOChr04	EuGene	exon	6591459	6591960	NA	+	NA	ID=exon:Ha412HOChr04g0148091.2;Parent=mRNA:Ha412HOChr04g0148091;Ontology_term=SO:0000202;	NA	exon:Ha412HOChr04g0148091.2	mRNA:Ha412HOChr04g0148091	NA	NA	SO:0000202	NA	NA	NA	NA
Ha412HOChr04	EuGene	five_prime_UTR	6590937	6590991	NA	+	NA	ID=five_prime_UTR:Ha412HOChr04g0148091.0;Parent=mRNA:Ha412HOChr04g0148091;Ontology_term=SO:0000204;est_cons=100.0;est_incons=0.0;	NA	five_prime_UTR:Ha412HOChr04g0148091.0	mRNA:Ha412HOChr04g0148091	NA	NA	SO:0000204	100.0	0.0	NA	NA
Ha412HOChr04	EuGene	CDS	6590992	6591026	NA	+	0	ID=CDS:Ha412HOChr04g0148091.1;Parent=mRNA:Ha412HOChr04g0148091;Ontology_term=SO:0000196;est_cons=100.0;est_incons=0.0;	NA	CDS:Ha412HOChr04g0148091.1	mRNA:Ha412HOChr04g0148091	NA	NA	SO:0000196	100.0	0.0	NA	NA
Ha412HOChr04	EuGene	CDS	6591459	6591687	NA	+	1	ID=CDS:Ha412HOChr04g0148091.2;Parent=mRNA:Ha412HOChr04g0148091;Ontology_term=SO:0000197;est_cons=100.0;est_incons=0.0;	NA	CDS:Ha412HOChr04g0148091.2	mRNA:Ha412HOChr04g0148091	NA	NA	SO:0000197	100.0	0.0	NA	NA
Ha412HOChr04	EuGene	three_prime_UTR	6591688	6591960	NA	+	NA	ID=three_prime_UTR:Ha412HOChr04g0148091.4;Parent=mRNA:Ha412HOChr04g0148091;Ontology_term=SO:0000205;est_cons=100.0;est_incons=0.0;	NA	three_prime_UTR:Ha412HOChr04g0148091.4	mRNA:Ha412HOChr04g0148091	NA	NA	SO:0000205	100.0	0.0	NA	NA
Ha412HOChr04	EuGene	gene	6650271	6657525	NA	+	NA	ID=gene:Ha412HOChr04g0148101;Name=Ha412HOChr04g0148101;locus_tag=Ha412HOChr04g0148101;	Ha412HOChr04g0148101	gene:Ha412HOChr04g0148101	NA	Ha412HOChr04g0148101	NA	NA	NA	NA	NA	NA
Ha412HOChr04	EuGene	mRNA	6650271	6657525	NA	+	NA	ID=mRNA:Ha412HOChr04g0148101;Parent=gene:Ha412HOChr04g0148101;Name=Ha412HOChr04g0148101;locus_tag=Ha412HOChr04g0148101;product=Putative%20haloalkane%20dehalogenase;Ontology_term=GO:0016021,GO:0016787;ec_number=3.8.1.5;	Ha412HOChr04g0148101	mRNA:Ha412HOChr04g0148101	gene:Ha412HOChr04g0148101	Ha412HOChr04g0148101	Putative%20haloalkane%20dehalogenase	GO:0016021,GO:0016787	NA	NA	3.8.1.5	NA
Ha412HOChr04	EuGene	exon	6650271	6650738	NA	+	NA	ID=exon:Ha412HOChr04g0148101.1;Parent=mRNA:Ha412HOChr04g0148101;Ontology_term=SO:0000200;	NA	exon:Ha412HOChr04g0148101.1	mRNA:Ha412HOChr04g0148101	NA	NA	SO:0000200	NA	NA	NA	NA
Ha412HOChr04	EuGene	exon	6651664	6651953	NA	+	NA	ID=exon:Ha412HOChr04g0148101.2;Parent=mRNA:Ha412HOChr04g0148101;Ontology_term=SO:0000004;	NA	exon:Ha412HOChr04g0148101.2	mRNA:Ha412HOChr04g0148101	NA	NA	SO:0000004	NA	NA	NA	NA
Ha412HOChr04	EuGene	exon	6652735	6653394	NA	+	NA	ID=exon:Ha412HOChr04g0148101.3;Parent=mRNA:Ha412HOChr04g0148101;Ontology_term=SO:0000004;	NA	exon:Ha412HOChr04g0148101.3	mRNA:Ha412HOChr04g0148101	NA	NA	SO:0000004	NA	NA	NA	NA
Ha412HOChr04	EuGene	exon	6654635	6654763	NA	+	NA	ID=exon:Ha412HOChr04g0148101.4;Parent=mRNA:Ha412HOChr04g0148101;Ontology_term=SO:0000004;	NA	exon:Ha412HOChr04g0148101.4	mRNA:Ha412HOChr04g0148101	NA	NA	SO:0000004	NA	NA	NA	NA
Ha412HOChr04	EuGene	exon	6654858	6655061	NA	+	NA	ID=exon:Ha412HOChr04g0148101.5;Parent=mRNA:Ha412HOChr04g0148101;Ontology_term=SO:0000004;	NA	exon:Ha412HOChr04g0148101.5	mRNA:Ha412HOChr04g0148101	NA	NA	SO:0000004	NA	NA	NA	NA
Ha412HOChr04	EuGene	exon	6656136	6656336	NA	+	NA	ID=exon:Ha412HOChr04g0148101.6;Parent=mRNA:Ha412HOChr04g0148101;Ontology_term=SO:0000004;	NA	exon:Ha412HOChr04g0148101.6	mRNA:Ha412HOChr04g0148101	NA	NA	SO:0000004	NA	NA	NA	NA
Ha412HOChr04	EuGene	exon	6657131	6657525	NA	+	NA	ID=exon:Ha412HOChr04g0148101.7;Parent=mRNA:Ha412HOChr04g0148101;Ontology_term=SO:0000202;	NA	exon:Ha412HOChr04g0148101.7	mRNA:Ha412HOChr04g0148101	NA	NA	SO:0000202	NA	NA	NA	NA
Ha412HOChr04	EuGene	five_prime_UTR	6650271	6650470	NA	+	NA	ID=five_prime_UTR:Ha412HOChr04g0148101.0;Parent=mRNA:Ha412HOChr04g0148101;Ontology_term=SO:0000204;est_cons=100.0;est_incons=0.0;	NA	five_prime_UTR:Ha412HOChr04g0148101.0	mRNA:Ha412HOChr04g0148101	NA	NA	SO:0000204	100.0	0.0	NA	NA
Ha412HOChr04	EuGene	CDS	6650471	6650738	NA	+	0	ID=CDS:Ha412HOChr04g0148101.1;Parent=mRNA:Ha412HOChr04g0148101;Ontology_term=SO:0000196;est_cons=100.0;est_incons=0.0;	NA	CDS:Ha412HOChr04g0148101.1	mRNA:Ha412HOChr04g0148101	NA	NA	SO:0000196	100.0	0.0	NA	NA
Ha412HOChr04	EuGene	CDS	6651664	6651953	NA	+	2	ID=CDS:Ha412HOChr04g0148101.2;Parent=mRNA:Ha412HOChr04g0148101;Ontology_term=SO:0000004;est_cons=100.0;est_incons=0.0;	NA	CDS:Ha412HOChr04g0148101.2	mRNA:Ha412HOChr04g0148101	NA	NA	SO:0000004	100.0	0.0	NA	NA
Ha412HOChr04	EuGene	CDS	6652735	6653394	NA	+	0	ID=CDS:Ha412HOChr04g0148101.3;Parent=mRNA:Ha412HOChr04g0148101;Ontology_term=SO:0000004;est_cons=100.0;est_incons=0.0;	NA	CDS:Ha412HOChr04g0148101.3	mRNA:Ha412HOChr04g0148101	NA	NA	SO:0000004	100.0	0.0	NA	NA
Ha412HOChr04	EuGene	CDS	6654635	6654763	NA	+	0	ID=CDS:Ha412HOChr04g0148101.4;Parent=mRNA:Ha412HOChr04g0148101;Ontology_term=SO:0000004;est_cons=100.0;est_incons=0.0;	NA	CDS:Ha412HOChr04g0148101.4	mRNA:Ha412HOChr04g0148101	NA	NA	SO:0000004	100.0	0.0	NA	NA
Ha412HOChr04	EuGene	CDS	6654858	6655061	NA	+	0	ID=CDS:Ha412HOChr04g0148101.5;Parent=mRNA:Ha412HOChr04g0148101;Ontology_term=SO:0000004;est_cons=100.0;est_incons=0.0;	NA	CDS:Ha412HOChr04g0148101.5	mRNA:Ha412HOChr04g0148101	NA	NA	SO:0000004	100.0	0.0	NA	NA
Ha412HOChr04	EuGene	CDS	6656136	6656336	NA	+	0	ID=CDS:Ha412HOChr04g0148101.6;Parent=mRNA:Ha412HOChr04g0148101;Ontology_term=SO:0000004;est_cons=100.0;est_incons=0.0;	NA	CDS:Ha412HOChr04g0148101.6	mRNA:Ha412HOChr04g0148101	NA	NA	SO:0000004	100.0	0.0	NA	NA
Ha412HOChr04	EuGene	CDS	6657131	6657244	NA	+	0	ID=CDS:Ha412HOChr04g0148101.7;Parent=mRNA:Ha412HOChr04g0148101;Ontology_term=SO:0000197;est_cons=100.0;est_incons=0.0;	NA	CDS:Ha412HOChr04g0148101.7	mRNA:Ha412HOChr04g0148101	NA	NA	SO:0000197	100.0	0.0	NA	NA
Ha412HOChr04	EuGene	three_prime_UTR	6657245	6657525	NA	+	NA	ID=three_prime_UTR:Ha412HOChr04g0148101.14;Parent=mRNA:Ha412HOChr04g0148101;Ontology_term=SO:0000205;est_cons=100.0;est_incons=0.0;	NA	three_prime_UTR:Ha412HOChr04g0148101.14	mRNA:Ha412HOChr04g0148101	NA	NA	SO:0000205	100.0	0.0	NA	NA
Ha412HOChr04	EuGene	gene	6658089	6661917	NA	-	NA	ID=gene:Ha412HOChr04g0148111;Name=Ha412HOChr04g0148111;locus_tag=Ha412HOChr04g0148111;	Ha412HOChr04g0148111	gene:Ha412HOChr04g0148111	NA	Ha412HOChr04g0148111	NA	NA	NA	NA	NA	NA
Ha412HOChr04	EuGene	mRNA	6658089	6661917	NA	-	NA	ID=mRNA:Ha412HOChr04g0148111;Parent=gene:Ha412HOChr04g0148111;Name=Ha412HOChr04g0148111;locus_tag=Ha412HOChr04g0148111;product=Putative%20transcription%20factor%20Hap3%2FNF-YB%20family;Ontology_term=GO:0000786,GO:0000790,GO:0003677,GO:0046982,GO:0006325;	Ha412HOChr04g0148111	mRNA:Ha412HOChr04g0148111	gene:Ha412HOChr04g0148111	Ha412HOChr04g0148111	Putative%20transcription%20factor%20Hap3%2FNF-YB%20family	GO:0000786,GO:0000790,GO:0003677,GO:0046982,GO:0006325	NA	NA	NA	NA
Ha412HOChr04	EuGene	exon	6658089	6658664	NA	-	NA	ID=exon:Ha412HOChr04g0148111.2;Parent=mRNA:Ha412HOChr04g0148111;Ontology_term=SO:0000202;	NA	exon:Ha412HOChr04g0148111.2	mRNA:Ha412HOChr04g0148111	NA	NA	SO:0000202	NA	NA	NA	NA
Ha412HOChr04	EuGene	exon	6661632	6661917	NA	-	NA	ID=exon:Ha412HOChr04g0148111.1;Parent=mRNA:Ha412HOChr04g0148111;Ontology_term=SO:0000200;	NA	exon:Ha412HOChr04g0148111.1	mRNA:Ha412HOChr04g0148111	NA	NA	SO:0000200	NA	NA	NA	NA
Ha412HOChr04	EuGene	three_prime_UTR	6658089	6658367	NA	-	NA	ID=three_prime_UTR:Ha412HOChr04g0148111.0;Parent=mRNA:Ha412HOChr04g0148111;Ontology_term=SO:0000205;est_cons=100.0;est_incons=0.0;	NA	three_prime_UTR:Ha412HOChr04g0148111.0	mRNA:Ha412HOChr04g0148111	NA	NA	SO:0000205	100.0	0.0	NA	NA
Ha412HOChr04	EuGene	CDS	6658368	6658664	NA	-	0	ID=CDS:Ha412HOChr04g0148111.2;Parent=mRNA:Ha412HOChr04g0148111;Ontology_term=SO:0000197;est_cons=100.0;est_incons=0.0;	NA	CDS:Ha412HOChr04g0148111.2	mRNA:Ha412HOChr04g0148111	NA	NA	SO:0000197	100.0	0.0	NA	NA
Ha412HOChr04	EuGene	CDS	6661632	6661742	NA	-	0	ID=CDS:Ha412HOChr04g0148111.1;Parent=mRNA:Ha412HOChr04g0148111;Ontology_term=SO:0000196;est_cons=100.0;est_incons=0.0;	NA	CDS:Ha412HOChr04g0148111.1	mRNA:Ha412HOChr04g0148111	NA	NA	SO:0000196	100.0	0.0	NA	NA
Ha412HOChr04	EuGene	five_prime_UTR	6661743	6661917	NA	-	NA	ID=five_prime_UTR:Ha412HOChr04g0148111.4;Parent=mRNA:Ha412HOChr04g0148111;Ontology_term=SO:0000204;est_cons=100.0;est_incons=0.0;	NA	five_prime_UTR:Ha412HOChr04g0148111.4	mRNA:Ha412HOChr04g0148111	NA	NA	SO:0000204	100.0	0.0	NA	NA
Ha412HOChr04	EuGene	gene	6907312	6918758	NA	+	NA	ID=gene:Ha412HOChr04g0148121;Name=Ha412HOChr04g0148121;locus_tag=Ha412HOChr04g0148121;	Ha412HOChr04g0148121	gene:Ha412HOChr04g0148121	NA	Ha412HOChr04g0148121	NA	NA	NA	NA	NA	NA
Ha412HOChr04	EuGene	mRNA	6907312	6918758	NA	+	NA	ID=mRNA:Ha412HOChr04g0148121;Parent=gene:Ha412HOChr04g0148121;Name=Ha412HOChr04g0148121;locus_tag=Ha412HOChr04g0148121;product=Putative%20bicarbonate%20transporter;Ontology_term=GO:0016021,GO:0005452,GO:0015698;	Ha412HOChr04g0148121	mRNA:Ha412HOChr04g0148121	gene:Ha412HOChr04g0148121	Ha412HOChr04g0148121	Putative%20bicarbonate%20transporter	GO:0016021,GO:0005452,GO:0015698	NA	NA	NA	NA
Ha412HOChr04	EuGene	exon	6907312	6907410	NA	+	NA	ID=exon:Ha412HOChr04g0148121.utr0;Parent=mRNA:Ha412HOChr04g0148121;Ontology_term=SO:0000204;	NA	exon:Ha412HOChr04g0148121.utr0	mRNA:Ha412HOChr04g0148121	NA	NA	SO:0000204	NA	NA	NA	NA
Ha412HOChr04	EuGene	exon	6909278	6909383	NA	+	NA	ID=exon:Ha412HOChr04g0148121.1;Parent=mRNA:Ha412HOChr04g0148121;Ontology_term=SO:0000200;	NA	exon:Ha412HOChr04g0148121.1	mRNA:Ha412HOChr04g0148121	NA	NA	SO:0000200	NA	NA	NA	NA
Ha412HOChr04	EuGene	exon	6909522	6909604	NA	+	NA	ID=exon:Ha412HOChr04g0148121.2;Parent=mRNA:Ha412HOChr04g0148121;Ontology_term=SO:0000004;	NA	exon:Ha412HOChr04g0148121.2	mRNA:Ha412HOChr04g0148121	NA	NA	SO:0000004	NA	NA	NA	NA
Ha412HOChr04	EuGene	exon	6910632	6910824	NA	+	NA	ID=exon:Ha412HOChr04g0148121.3;Parent=mRNA:Ha412HOChr04g0148121;Ontology_term=SO:0000004;	NA	exon:Ha412HOChr04g0148121.3	mRNA:Ha412HOChr04g0148121	NA	NA	SO:0000004	NA	NA	NA	NA
Ha412HOChr04	EuGene	exon	6912361	6912499	NA	+	NA	ID=exon:Ha412HOChr04g0148121.4;Parent=mRNA:Ha412HOChr04g0148121;Ontology_term=SO:0000004;	NA	exon:Ha412HOChr04g0148121.4	mRNA:Ha412HOChr04g0148121	NA	NA	SO:0000004	NA	NA	NA	NA
Ha412HOChr04	EuGene	exon	6913748	6913913	NA	+	NA	ID=exon:Ha412HOChr04g0148121.5;Parent=mRNA:Ha412HOChr04g0148121;Ontology_term=SO:0000004;	NA	exon:Ha412HOChr04g0148121.5	mRNA:Ha412HOChr04g0148121	NA	NA	SO:0000004	NA	NA	NA	NA
Ha412HOChr04	EuGene	exon	6914024	6914190	NA	+	NA	ID=exon:Ha412HOChr04g0148121.6;Parent=mRNA:Ha412HOChr04g0148121;Ontology_term=SO:0000004;	NA	exon:Ha412HOChr04g0148121.6	mRNA:Ha412HOChr04g0148121	NA	NA	SO:0000004	NA	NA	NA	NA
Ha412HOChr04	EuGene	exon	6915455	6915628	NA	+	NA	ID=exon:Ha412HOChr04g0148121.7;Parent=mRNA:Ha412HOChr04g0148121;Ontology_term=SO:0000004;	NA	exon:Ha412HOChr04g0148121.7	mRNA:Ha412HOChr04g0148121	NA	NA	SO:0000004	NA	NA	NA	NA
Ha412HOChr04	EuGene	exon	6916047	6916142	NA	+	NA	ID=exon:Ha412HOChr04g0148121.8;Parent=mRNA:Ha412HOChr04g0148121;Ontology_term=SO:0000004;	NA	exon:Ha412HOChr04g0148121.8	mRNA:Ha412HOChr04g0148121	NA	NA	SO:0000004	NA	NA	NA	NA
Ha412HOChr04	EuGene	exon	6916240	6916356	NA	+	NA	ID=exon:Ha412HOChr04g0148121.9;Parent=mRNA:Ha412HOChr04g0148121;Ontology_term=SO:0000004;	NA	exon:Ha412HOChr04g0148121.9	mRNA:Ha412HOChr04g0148121	NA	NA	SO:0000004	NA	NA	NA	NA
Ha412HOChr04	EuGene	exon	6917035	6917357	NA	+	NA	ID=exon:Ha412HOChr04g0148121.10;Parent=mRNA:Ha412HOChr04g0148121;Ontology_term=SO:0000004;	NA	exon:Ha412HOChr04g0148121.10	mRNA:Ha412HOChr04g0148121	NA	NA	SO:0000004	NA	NA	NA	NA
Ha412HOChr04	EuGene	exon	6918253	6918758	NA	+	NA	ID=exon:Ha412HOChr04g0148121.11;Parent=mRNA:Ha412HOChr04g0148121;Ontology_term=SO:0000202;	NA	exon:Ha412HOChr04g0148121.11	mRNA:Ha412HOChr04g0148121	NA	NA	SO:0000202	NA	NA	NA	NA
Ha412HOChr04	EuGene	five_prime_UTR	6907312	6907410	NA	+	NA	ID=five_prime_UTR:Ha412HOChr04g0148121.0;Parent=mRNA:Ha412HOChr04g0148121;Ontology_term=SO:0000204;est_cons=100.0;est_incons=0.0;	NA	five_prime_UTR:Ha412HOChr04g0148121.0	mRNA:Ha412HOChr04g0148121	NA	NA	SO:0000204	100.0	0.0	NA	NA
Ha412HOChr04	EuGene	five_prime_UTR	6909278	6909288	NA	+	NA	ID=five_prime_UTR:Ha412HOChr04g0148121.2;Parent=mRNA:Ha412HOChr04g0148121;Ontology_term=SO:0000204;est_cons=100.0;est_incons=0.0;	NA	five_prime_UTR:Ha412HOChr04g0148121.2	mRNA:Ha412HOChr04g0148121	NA	NA	SO:0000204	100.0	0.0	NA	NA
Ha412HOChr04	EuGene	CDS	6909289	6909383	NA	+	0	ID=CDS:Ha412HOChr04g0148121.1;Parent=mRNA:Ha412HOChr04g0148121;Ontology_term=SO:0000196;est_cons=100.0;est_incons=0.0;	NA	CDS:Ha412HOChr04g0148121.1	mRNA:Ha412HOChr04g0148121	NA	NA	SO:0000196	100.0	0.0	NA	NA
Ha412HOChr04	EuGene	CDS	6909522	6909604	NA	+	1	ID=CDS:Ha412HOChr04g0148121.2;Parent=mRNA:Ha412HOChr04g0148121;Ontology_term=SO:0000004;est_cons=100.0;est_incons=0.0;	NA	CDS:Ha412HOChr04g0148121.2	mRNA:Ha412HOChr04g0148121	NA	NA	SO:0000004	100.0	0.0	NA	NA
Ha412HOChr04	EuGene	CDS	6910632	6910824	NA	+	2	ID=CDS:Ha412HOChr04g0148121.3;Parent=mRNA:Ha412HOChr04g0148121;Ontology_term=SO:0000004;est_cons=100.0;est_incons=0.0;	NA	CDS:Ha412HOChr04g0148121.3	mRNA:Ha412HOChr04g0148121	NA	NA	SO:0000004	100.0	0.0	NA	NA
Ha412HOChr04	EuGene	CDS	6912361	6912499	NA	+	1	ID=CDS:Ha412HOChr04g0148121.4;Parent=mRNA:Ha412HOChr04g0148121;Ontology_term=SO:0000004;est_cons=100.0;est_incons=0.0;	NA	CDS:Ha412HOChr04g0148121.4	mRNA:Ha412HOChr04g0148121	NA	NA	SO:0000004	100.0	0.0	NA	NA
Ha412HOChr04	EuGene	CDS	6913748	6913913	NA	+	0	ID=CDS:Ha412HOChr04g0148121.5;Parent=mRNA:Ha412HOChr04g0148121;Ontology_term=SO:0000004;est_cons=100.0;est_incons=0.0;	NA	CDS:Ha412HOChr04g0148121.5	mRNA:Ha412HOChr04g0148121	NA	NA	SO:0000004	100.0	0.0	NA	NA
Ha412HOChr04	EuGene	CDS	6914024	6914190	NA	+	2	ID=CDS:Ha412HOChr04g0148121.6;Parent=mRNA:Ha412HOChr04g0148121;Ontology_term=SO:0000004;est_cons=100.0;est_incons=0.0;	NA	CDS:Ha412HOChr04g0148121.6	mRNA:Ha412HOChr04g0148121	NA	NA	SO:0000004	100.0	0.0	NA	NA
Ha412HOChr04	EuGene	CDS	6915455	6915628	NA	+	0	ID=CDS:Ha412HOChr04g0148121.7;Parent=mRNA:Ha412HOChr04g0148121;Ontology_term=SO:0000004;est_cons=100.0;est_incons=0.0;	NA	CDS:Ha412HOChr04g0148121.7	mRNA:Ha412HOChr04g0148121	NA	NA	SO:0000004	100.0	0.0	NA	NA
Ha412HOChr04	EuGene	CDS	6916047	6916142	NA	+	0	ID=CDS:Ha412HOChr04g0148121.8;Parent=mRNA:Ha412HOChr04g0148121;Ontology_term=SO:0000004;est_cons=100.0;est_incons=0.0;	NA	CDS:Ha412HOChr04g0148121.8	mRNA:Ha412HOChr04g0148121	NA	NA	SO:0000004	100.0	0.0	NA	NA
Ha412HOChr04	EuGene	CDS	6916240	6916356	NA	+	0	ID=CDS:Ha412HOChr04g0148121.9;Parent=mRNA:Ha412HOChr04g0148121;Ontology_term=SO:0000004;est_cons=100.0;est_incons=0.0;	NA	CDS:Ha412HOChr04g0148121.9	mRNA:Ha412HOChr04g0148121	NA	NA	SO:0000004	100.0	0.0	NA	NA
Ha412HOChr04	EuGene	CDS	6917035	6917357	NA	+	0	ID=CDS:Ha412HOChr04g0148121.10;Parent=mRNA:Ha412HOChr04g0148121;Ontology_term=SO:0000004;est_cons=100.0;est_incons=0.0;	NA	CDS:Ha412HOChr04g0148121.10	mRNA:Ha412HOChr04g0148121	NA	NA	SO:0000004	100.0	0.0	NA	NA
Ha412HOChr04	EuGene	CDS	6918253	6918526	NA	+	1	ID=CDS:Ha412HOChr04g0148121.11;Parent=mRNA:Ha412HOChr04g0148121;Ontology_term=SO:0000197;est_cons=100.0;est_incons=0.0;	NA	CDS:Ha412HOChr04g0148121.11	mRNA:Ha412HOChr04g0148121	NA	NA	SO:0000197	100.0	0.0	NA	NA
Ha412HOChr04	EuGene	three_prime_UTR	6918527	6918758	NA	+	NA	ID=three_prime_UTR:Ha412HOChr04g0148121.24;Parent=mRNA:Ha412HOChr04g0148121;Ontology_term=SO:0000205;est_cons=100.0;est_incons=0.0;	NA	three_prime_UTR:Ha412HOChr04g0148121.24	mRNA:Ha412HOChr04g0148121	NA	NA	SO:0000205	100.0	0.0	NA	NA
Ha412HOChr04	EuGene	gene	6920793	6921590	NA	-	NA	ID=gene:Ha412HOChr04g0148131;Name=Ha412HOChr04g0148131;locus_tag=Ha412HOChr04g0148131;	Ha412HOChr04g0148131	gene:Ha412HOChr04g0148131	NA	Ha412HOChr04g0148131	NA	NA	NA	NA	NA	NA
Ha412HOChr04	EuGene	ncRNA	6920793	6921590	NA	-	NA	ID=ncRNA:Ha412HOChr04g0148131;Parent=gene:Ha412HOChr04g0148131;Name=Ha412HOChr04g0148131;locus_tag=Ha412HOChr04g0148131;	Ha412HOChr04g0148131	ncRNA:Ha412HOChr04g0148131	gene:Ha412HOChr04g0148131	Ha412HOChr04g0148131	NA	NA	NA	NA	NA	NA
Ha412HOChr04	EuGene	exon	6920793	6921264	NA	-	NA	ID=ncRNA:Ha412HOChr04g0148131.ncrna0;Parent=ncRNA:Ha412HOChr04g0148131;Ontology_term=SO:0000655;est_cons=100.0;est_incons=0.0;	NA	ncRNA:Ha412HOChr04g0148131.ncrna0	ncRNA:Ha412HOChr04g0148131	NA	NA	SO:0000655	100.0	0.0	NA	NA
Ha412HOChr04	EuGene	exon	6921445	6921590	NA	-	NA	ID=ncRNA:Ha412HOChr04g0148131.ncrna2;Parent=ncRNA:Ha412HOChr04g0148131;Ontology_term=SO:0000655;est_cons=100.0;est_incons=0.0;	NA	ncRNA:Ha412HOChr04g0148131.ncrna2	ncRNA:Ha412HOChr04g0148131	NA	NA	SO:0000655	100.0	0.0	NA	NA
Ha412HOChr04	EuGene	gene	6922745	6923155	NA	+	NA	ID=gene:Ha412HOChr04g0148141;Name=Ha412HOChr04g0148141;locus_tag=Ha412HOChr04g0148141;	Ha412HOChr04g0148141	gene:Ha412HOChr04g0148141	NA	Ha412HOChr04g0148141	NA	NA	NA	NA	NA	NA
Ha412HOChr04	EuGene	mRNA	6922745	6923155	NA	+	NA	ID=mRNA:Ha412HOChr04g0148141;Parent=gene:Ha412HOChr04g0148141;Name=Ha412HOChr04g0148141;locus_tag=Ha412HOChr04g0148141;product=hypothetical%20protein;	Ha412HOChr04g0148141	mRNA:Ha412HOChr04g0148141	gene:Ha412HOChr04g0148141	Ha412HOChr04g0148141	hypothetical%20protein	NA	NA	NA	NA	NA
Ha412HOChr04	EuGene	exon	6922745	6923155	NA	+	NA	ID=exon:Ha412HOChr04g0148141.1;Parent=mRNA:Ha412HOChr04g0148141;Ontology_term=SO:0000147;	NA	exon:Ha412HOChr04g0148141.1	mRNA:Ha412HOChr04g0148141	NA	NA	SO:0000147	NA	NA	NA	NA
Ha412HOChr04	EuGene	CDS	6922745	6923155	NA	+	0	ID=CDS:Ha412HOChr04g0148141.1;Parent=mRNA:Ha412HOChr04g0148141;Ontology_term=SO:0005845;est_cons=0.0;est_incons=0.0;	NA	CDS:Ha412HOChr04g0148141.1	mRNA:Ha412HOChr04g0148141	NA	NA	SO:0005845	0.0	0.0	NA	NA
Ha412HOChr04	EuGene	gene	7053033	7058953	NA	+	NA	ID=gene:Ha412HOChr04g0148151;Name=Ha412HOChr04g0148151;locus_tag=Ha412HOChr04g0148151;	Ha412HOChr04g0148151	gene:Ha412HOChr04g0148151	NA	Ha412HOChr04g0148151	NA	NA	NA	NA	NA	NA
Ha412HOChr04	EuGene	mRNA	7053033	7058953	NA	+	NA	ID=mRNA:Ha412HOChr04g0148151;Parent=gene:Ha412HOChr04g0148151;Name=Ha412HOChr04g0148151;locus_tag=Ha412HOChr04g0148151;product=Putative%20lysophospholipase;Ontology_term=GO:0004622;ec_number=3.1.1.5;	Ha412HOChr04g0148151	mRNA:Ha412HOChr04g0148151	gene:Ha412HOChr04g0148151	Ha412HOChr04g0148151	Putative%20lysophospholipase	GO:0004622	NA	NA	3.1.1.5	NA
Ha412HOChr04	EuGene	exon	7053033	7053064	NA	+	NA	ID=exon:Ha412HOChr04g0148151.1;Parent=mRNA:Ha412HOChr04g0148151;Ontology_term=SO:0000200;	NA	exon:Ha412HOChr04g0148151.1	mRNA:Ha412HOChr04g0148151	NA	NA	SO:0000200	NA	NA	NA	NA
Ha412HOChr04	EuGene	exon	7053347	7053461	NA	+	NA	ID=exon:Ha412HOChr04g0148151.2;Parent=mRNA:Ha412HOChr04g0148151;Ontology_term=SO:0000004;	NA	exon:Ha412HOChr04g0148151.2	mRNA:Ha412HOChr04g0148151	NA	NA	SO:0000004	NA	NA	NA	NA
Ha412HOChr04	EuGene	exon	7056328	7056364	NA	+	NA	ID=exon:Ha412HOChr04g0148151.3;Parent=mRNA:Ha412HOChr04g0148151;Ontology_term=SO:0000004;	NA	exon:Ha412HOChr04g0148151.3	mRNA:Ha412HOChr04g0148151	NA	NA	SO:0000004	NA	NA	NA	NA
Ha412HOChr04	EuGene	exon	7056454	7056523	NA	+	NA	ID=exon:Ha412HOChr04g0148151.4;Parent=mRNA:Ha412HOChr04g0148151;Ontology_term=SO:0000004;	NA	exon:Ha412HOChr04g0148151.4	mRNA:Ha412HOChr04g0148151	NA	NA	SO:0000004	NA	NA	NA	NA
Ha412HOChr04	EuGene	exon	7057060	7057164	NA	+	NA	ID=exon:Ha412HOChr04g0148151.5;Parent=mRNA:Ha412HOChr04g0148151;Ontology_term=SO:0000004;	NA	exon:Ha412HOChr04g0148151.5	mRNA:Ha412HOChr04g0148151	NA	NA	SO:0000004	NA	NA	NA	NA
Ha412HOChr04	EuGene	exon	7057933	7058083	NA	+	NA	ID=exon:Ha412HOChr04g0148151.6;Parent=mRNA:Ha412HOChr04g0148151;Ontology_term=SO:0000004;	NA	exon:Ha412HOChr04g0148151.6	mRNA:Ha412HOChr04g0148151	NA	NA	SO:0000004	NA	NA	NA	NA
Ha412HOChr04	EuGene	exon	7058258	7058340	NA	+	NA	ID=exon:Ha412HOChr04g0148151.7;Parent=mRNA:Ha412HOChr04g0148151;Ontology_term=SO:0000004;	NA	exon:Ha412HOChr04g0148151.7	mRNA:Ha412HOChr04g0148151	NA	NA	SO:0000004	NA	NA	NA	NA
Ha412HOChr04	EuGene	exon	7058678	7058771	NA	+	NA	ID=exon:Ha412HOChr04g0148151.8;Parent=mRNA:Ha412HOChr04g0148151;Ontology_term=SO:0000004;	NA	exon:Ha412HOChr04g0148151.8	mRNA:Ha412HOChr04g0148151	NA	NA	SO:0000004	NA	NA	NA	NA
Ha412HOChr04	EuGene	exon	7058868	7058953	NA	+	NA	ID=exon:Ha412HOChr04g0148151.9;Parent=mRNA:Ha412HOChr04g0148151;Ontology_term=SO:0000202;	NA	exon:Ha412HOChr04g0148151.9	mRNA:Ha412HOChr04g0148151	NA	NA	SO:0000202	NA	NA	NA	NA
Ha412HOChr04	EuGene	five_prime_UTR	7053033	7053033	NA	+	NA	ID=five_prime_UTR:Ha412HOChr04g0148151.0;Parent=mRNA:Ha412HOChr04g0148151;Ontology_term=SO:0000204;est_cons=100.0;est_incons=0.0;	NA	five_prime_UTR:Ha412HOChr04g0148151.0	mRNA:Ha412HOChr04g0148151	NA	NA	SO:0000204	100.0	0.0	NA	NA
Ha412HOChr04	EuGene	CDS	7053034	7053064	NA	+	0	ID=CDS:Ha412HOChr04g0148151.1;Parent=mRNA:Ha412HOChr04g0148151;Ontology_term=SO:0000196;est_cons=100.0;est_incons=0.0;	NA	CDS:Ha412HOChr04g0148151.1	mRNA:Ha412HOChr04g0148151	NA	NA	SO:0000196	100.0	0.0	NA	NA
Ha412HOChr04	EuGene	CDS	7053347	7053461	NA	+	2	ID=CDS:Ha412HOChr04g0148151.2;Parent=mRNA:Ha412HOChr04g0148151;Ontology_term=SO:0000004;est_cons=100.0;est_incons=0.0;	NA	CDS:Ha412HOChr04g0148151.2	mRNA:Ha412HOChr04g0148151	NA	NA	SO:0000004	100.0	0.0	NA	NA
Ha412HOChr04	EuGene	CDS	7056328	7056364	NA	+	1	ID=CDS:Ha412HOChr04g0148151.3;Parent=mRNA:Ha412HOChr04g0148151;Ontology_term=SO:0000004;est_cons=100.0;est_incons=0.0;	NA	CDS:Ha412HOChr04g0148151.3	mRNA:Ha412HOChr04g0148151	NA	NA	SO:0000004	100.0	0.0	NA	NA
Ha412HOChr04	EuGene	CDS	7056454	7056523	NA	+	0	ID=CDS:Ha412HOChr04g0148151.4;Parent=mRNA:Ha412HOChr04g0148151;Ontology_term=SO:0000004;est_cons=100.0;est_incons=0.0;	NA	CDS:Ha412HOChr04g0148151.4	mRNA:Ha412HOChr04g0148151	NA	NA	SO:0000004	100.0	0.0	NA	NA
Ha412HOChr04	EuGene	CDS	7057060	7057164	NA	+	2	ID=CDS:Ha412HOChr04g0148151.5;Parent=mRNA:Ha412HOChr04g0148151;Ontology_term=SO:0000004;est_cons=57.1;est_incons=42.9;	NA	CDS:Ha412HOChr04g0148151.5	mRNA:Ha412HOChr04g0148151	NA	NA	SO:0000004	57.1	42.9	NA	NA
Ha412HOChr04	EuGene	CDS	7057933	7058083	NA	+	2	ID=CDS:Ha412HOChr04g0148151.6;Parent=mRNA:Ha412HOChr04g0148151;Ontology_term=SO:0000004;est_cons=100.0;est_incons=0.0;	NA	CDS:Ha412HOChr04g0148151.6	mRNA:Ha412HOChr04g0148151	NA	NA	SO:0000004	100.0	0.0	NA	NA
Ha412HOChr04	EuGene	CDS	7058258	7058340	NA	+	1	ID=CDS:Ha412HOChr04g0148151.7;Parent=mRNA:Ha412HOChr04g0148151;Ontology_term=SO:0000004;est_cons=100.0;est_incons=0.0;	NA	CDS:Ha412HOChr04g0148151.7	mRNA:Ha412HOChr04g0148151	NA	NA	SO:0000004	100.0	0.0	NA	NA
Ha412HOChr04	EuGene	CDS	7058678	7058771	NA	+	2	ID=CDS:Ha412HOChr04g0148151.8;Parent=mRNA:Ha412HOChr04g0148151;Ontology_term=SO:0000004;est_cons=100.0;est_incons=0.0;	NA	CDS:Ha412HOChr04g0148151.8	mRNA:Ha412HOChr04g0148151	NA	NA	SO:0000004	100.0	0.0	NA	NA
Ha412HOChr04	EuGene	CDS	7058868	7058940	NA	+	1	ID=CDS:Ha412HOChr04g0148151.9;Parent=mRNA:Ha412HOChr04g0148151;Ontology_term=SO:0000197;est_cons=100.0;est_incons=0.0;	NA	CDS:Ha412HOChr04g0148151.9	mRNA:Ha412HOChr04g0148151	NA	NA	SO:0000197	100.0	0.0	NA	NA
Ha412HOChr04	EuGene	three_prime_UTR	7058941	7058953	NA	+	NA	ID=three_prime_UTR:Ha412HOChr04g0148151.18;Parent=mRNA:Ha412HOChr04g0148151;Ontology_term=SO:0000205;est_cons=100.0;est_incons=0.0;	NA	three_prime_UTR:Ha412HOChr04g0148151.18	mRNA:Ha412HOChr04g0148151	NA	NA	SO:0000205	100.0	0.0	NA	NA
Ha412HOChr04	EuGene	gene	7060988	7067564	NA	+	NA	ID=gene:Ha412HOChr04g0148161;Name=Ha412HOChr04g0148161;locus_tag=Ha412HOChr04g0148161;	Ha412HOChr04g0148161	gene:Ha412HOChr04g0148161	NA	Ha412HOChr04g0148161	NA	NA	NA	NA	NA	NA
Ha412HOChr04	EuGene	mRNA	7060988	7067564	NA	+	NA	ID=mRNA:Ha412HOChr04g0148161;Parent=gene:Ha412HOChr04g0148161;Name=Ha412HOChr04g0148161;locus_tag=Ha412HOChr04g0148161;product=Putative%20transcription%20factor%20WD40-like%20family;Ontology_term=GO:0016787;	Ha412HOChr04g0148161	mRNA:Ha412HOChr04g0148161	gene:Ha412HOChr04g0148161	Ha412HOChr04g0148161	Putative%20transcription%20factor%20WD40-like%20family	GO:0016787	NA	NA	NA	NA
Ha412HOChr04	EuGene	exon	7060988	7062240	NA	+	NA	ID=exon:Ha412HOChr04g0148161.1;Parent=mRNA:Ha412HOChr04g0148161;Ontology_term=SO:0000200;	NA	exon:Ha412HOChr04g0148161.1	mRNA:Ha412HOChr04g0148161	NA	NA	SO:0000200	NA	NA	NA	NA
Ha412HOChr04	EuGene	exon	7062326	7062577	NA	+	NA	ID=exon:Ha412HOChr04g0148161.2;Parent=mRNA:Ha412HOChr04g0148161;Ontology_term=SO:0000004;	NA	exon:Ha412HOChr04g0148161.2	mRNA:Ha412HOChr04g0148161	NA	NA	SO:0000004	NA	NA	NA	NA
Ha412HOChr04	EuGene	exon	7063103	7063195	NA	+	NA	ID=exon:Ha412HOChr04g0148161.3;Parent=mRNA:Ha412HOChr04g0148161;Ontology_term=SO:0000004;	NA	exon:Ha412HOChr04g0148161.3	mRNA:Ha412HOChr04g0148161	NA	NA	SO:0000004	NA	NA	NA	NA
Ha412HOChr04	EuGene	exon	7063548	7063919	NA	+	NA	ID=exon:Ha412HOChr04g0148161.4;Parent=mRNA:Ha412HOChr04g0148161;Ontology_term=SO:0000004;	NA	exon:Ha412HOChr04g0148161.4	mRNA:Ha412HOChr04g0148161	NA	NA	SO:0000004	NA	NA	NA	NA
Ha412HOChr04	EuGene	exon	7065555	7065899	NA	+	NA	ID=exon:Ha412HOChr04g0148161.5;Parent=mRNA:Ha412HOChr04g0148161;Ontology_term=SO:0000004;	NA	exon:Ha412HOChr04g0148161.5	mRNA:Ha412HOChr04g0148161	NA	NA	SO:0000004	NA	NA	NA	NA
Ha412HOChr04	EuGene	exon	7066148	7066375	NA	+	NA	ID=exon:Ha412HOChr04g0148161.6;Parent=mRNA:Ha412HOChr04g0148161;Ontology_term=SO:0000004;	NA	exon:Ha412HOChr04g0148161.6	mRNA:Ha412HOChr04g0148161	NA	NA	SO:0000004	NA	NA	NA	NA
Ha412HOChr04	EuGene	exon	7067186	7067564	NA	+	NA	ID=exon:Ha412HOChr04g0148161.7;Parent=mRNA:Ha412HOChr04g0148161;Ontology_term=SO:0000202;	NA	exon:Ha412HOChr04g0148161.7	mRNA:Ha412HOChr04g0148161	NA	NA	SO:0000202	NA	NA	NA	NA
Ha412HOChr04	EuGene	five_prime_UTR	7060988	7061058	NA	+	NA	ID=five_prime_UTR:Ha412HOChr04g0148161.0;Parent=mRNA:Ha412HOChr04g0148161;Ontology_term=SO:0000204;est_cons=100.0;est_incons=0.0;	NA	five_prime_UTR:Ha412HOChr04g0148161.0	mRNA:Ha412HOChr04g0148161	NA	NA	SO:0000204	100.0	0.0	NA	NA
Ha412HOChr04	EuGene	CDS	7061059	7062240	NA	+	0	ID=CDS:Ha412HOChr04g0148161.1;Parent=mRNA:Ha412HOChr04g0148161;Ontology_term=SO:0000196;est_cons=100.0;est_incons=0.0;	NA	CDS:Ha412HOChr04g0148161.1	mRNA:Ha412HOChr04g0148161	NA	NA	SO:0000196	100.0	0.0	NA	NA
Ha412HOChr04	EuGene	CDS	7062326	7062577	NA	+	0	ID=CDS:Ha412HOChr04g0148161.2;Parent=mRNA:Ha412HOChr04g0148161;Ontology_term=SO:0000004;est_cons=100.0;est_incons=0.0;	NA	CDS:Ha412HOChr04g0148161.2	mRNA:Ha412HOChr04g0148161	NA	NA	SO:0000004	100.0	0.0	NA	NA
Ha412HOChr04	EuGene	CDS	7063103	7063195	NA	+	0	ID=CDS:Ha412HOChr04g0148161.3;Parent=mRNA:Ha412HOChr04g0148161;Ontology_term=SO:0000004;est_cons=100.0;est_incons=0.0;	NA	CDS:Ha412HOChr04g0148161.3	mRNA:Ha412HOChr04g0148161	NA	NA	SO:0000004	100.0	0.0	NA	NA
Ha412HOChr04	EuGene	CDS	7063548	7063919	NA	+	0	ID=CDS:Ha412HOChr04g0148161.4;Parent=mRNA:Ha412HOChr04g0148161;Ontology_term=SO:0000004;est_cons=100.0;est_incons=0.0;	NA	CDS:Ha412HOChr04g0148161.4	mRNA:Ha412HOChr04g0148161	NA	NA	SO:0000004	100.0	0.0	NA	NA
Ha412HOChr04	EuGene	CDS	7065555	7065899	NA	+	0	ID=CDS:Ha412HOChr04g0148161.5;Parent=mRNA:Ha412HOChr04g0148161;Ontology_term=SO:0000004;est_cons=100.0;est_incons=0.0;	NA	CDS:Ha412HOChr04g0148161.5	mRNA:Ha412HOChr04g0148161	NA	NA	SO:0000004	100.0	0.0	NA	NA
Ha412HOChr04	EuGene	CDS	7066148	7066375	NA	+	0	ID=CDS:Ha412HOChr04g0148161.6;Parent=mRNA:Ha412HOChr04g0148161;Ontology_term=SO:0000004;est_cons=100.0;est_incons=0.0;	NA	CDS:Ha412HOChr04g0148161.6	mRNA:Ha412HOChr04g0148161	NA	NA	SO:0000004	100.0	0.0	NA	NA
Ha412HOChr04	EuGene	CDS	7067186	7067356	NA	+	0	ID=CDS:Ha412HOChr04g0148161.7;Parent=mRNA:Ha412HOChr04g0148161;Ontology_term=SO:0000197;est_cons=100.0;est_incons=0.0;	NA	CDS:Ha412HOChr04g0148161.7	mRNA:Ha412HOChr04g0148161	NA	NA	SO:0000197	100.0	0.0	NA	NA
Ha412HOChr04	EuGene	three_prime_UTR	7067357	7067564	NA	+	NA	ID=three_prime_UTR:Ha412HOChr04g0148161.14;Parent=mRNA:Ha412HOChr04g0148161;Ontology_term=SO:0000205;est_cons=100.0;est_incons=0.0;	NA	three_prime_UTR:Ha412HOChr04g0148161.14	mRNA:Ha412HOChr04g0148161	NA	NA	SO:0000205	100.0	0.0	NA	NA
Ha412HOChr04	EuGene	gene	7070199	7078843	NA	+	NA	ID=gene:Ha412HOChr04g0148171;Name=Ha412HOChr04g0148171;locus_tag=Ha412HOChr04g0148171;	Ha412HOChr04g0148171	gene:Ha412HOChr04g0148171	NA	Ha412HOChr04g0148171	NA	NA	NA	NA	NA	NA
Ha412HOChr04	EuGene	mRNA	7070199	7078843	NA	+	NA	ID=mRNA:Ha412HOChr04g0148171;Parent=gene:Ha412HOChr04g0148171;Name=Ha412HOChr04g0148171;locus_tag=Ha412HOChr04g0148171;product=Putative%20transcription%20factor%20WD40-like%20family;	Ha412HOChr04g0148171	mRNA:Ha412HOChr04g0148171	gene:Ha412HOChr04g0148171	Ha412HOChr04g0148171	Putative%20transcription%20factor%20WD40-like%20family	NA	NA	NA	NA	NA
Ha412HOChr04	EuGene	exon	7070199	7070350	NA	+	NA	ID=exon:Ha412HOChr04g0148171.1;Parent=mRNA:Ha412HOChr04g0148171;Ontology_term=SO:0000200;	NA	exon:Ha412HOChr04g0148171.1	mRNA:Ha412HOChr04g0148171	NA	NA	SO:0000200	NA	NA	NA	NA
Ha412HOChr04	EuGene	exon	7071601	7071705	NA	+	NA	ID=exon:Ha412HOChr04g0148171.2;Parent=mRNA:Ha412HOChr04g0148171;Ontology_term=SO:0000004;	NA	exon:Ha412HOChr04g0148171.2	mRNA:Ha412HOChr04g0148171	NA	NA	SO:0000004	NA	NA	NA	NA
Ha412HOChr04	EuGene	exon	7072550	7072665	NA	+	NA	ID=exon:Ha412HOChr04g0148171.3;Parent=mRNA:Ha412HOChr04g0148171;Ontology_term=SO:0000004;	NA	exon:Ha412HOChr04g0148171.3	mRNA:Ha412HOChr04g0148171	NA	NA	SO:0000004	NA	NA	NA	NA
Ha412HOChr04	EuGene	exon	7072750	7072904	NA	+	NA	ID=exon:Ha412HOChr04g0148171.4;Parent=mRNA:Ha412HOChr04g0148171;Ontology_term=SO:0000004;	NA	exon:Ha412HOChr04g0148171.4	mRNA:Ha412HOChr04g0148171	NA	NA	SO:0000004	NA	NA	NA	NA
Ha412HOChr04	EuGene	exon	7073547	7073635	NA	+	NA	ID=exon:Ha412HOChr04g0148171.5;Parent=mRNA:Ha412HOChr04g0148171;Ontology_term=SO:0000004;	NA	exon:Ha412HOChr04g0148171.5	mRNA:Ha412HOChr04g0148171	NA	NA	SO:0000004	NA	NA	NA	NA
Ha412HOChr04	EuGene	exon	7075367	7075844	NA	+	NA	ID=exon:Ha412HOChr04g0148171.6;Parent=mRNA:Ha412HOChr04g0148171;Ontology_term=SO:0000004;	NA	exon:Ha412HOChr04g0148171.6	mRNA:Ha412HOChr04g0148171	NA	NA	SO:0000004	NA	NA	NA	NA
Ha412HOChr04	EuGene	exon	7076999	7077297	NA	+	NA	ID=exon:Ha412HOChr04g0148171.7;Parent=mRNA:Ha412HOChr04g0148171;Ontology_term=SO:0000004;	NA	exon:Ha412HOChr04g0148171.7	mRNA:Ha412HOChr04g0148171	NA	NA	SO:0000004	NA	NA	NA	NA
Ha412HOChr04	EuGene	exon	7077375	7077457	NA	+	NA	ID=exon:Ha412HOChr04g0148171.8;Parent=mRNA:Ha412HOChr04g0148171;Ontology_term=SO:0000004;	NA	exon:Ha412HOChr04g0148171.8	mRNA:Ha412HOChr04g0148171	NA	NA	SO:0000004	NA	NA	NA	NA
Ha412HOChr04	EuGene	exon	7077536	7077647	NA	+	NA	ID=exon:Ha412HOChr04g0148171.9;Parent=mRNA:Ha412HOChr04g0148171;Ontology_term=SO:0000004;	NA	exon:Ha412HOChr04g0148171.9	mRNA:Ha412HOChr04g0148171	NA	NA	SO:0000004	NA	NA	NA	NA
Ha412HOChr04	EuGene	exon	7078217	7078291	NA	+	NA	ID=exon:Ha412HOChr04g0148171.10;Parent=mRNA:Ha412HOChr04g0148171;Ontology_term=SO:0000004;	NA	exon:Ha412HOChr04g0148171.10	mRNA:Ha412HOChr04g0148171	NA	NA	SO:0000004	NA	NA	NA	NA
Ha412HOChr04	EuGene	exon	7078376	7078843	NA	+	NA	ID=exon:Ha412HOChr04g0148171.11;Parent=mRNA:Ha412HOChr04g0148171;Ontology_term=SO:0000202;	NA	exon:Ha412HOChr04g0148171.11	mRNA:Ha412HOChr04g0148171	NA	NA	SO:0000202	NA	NA	NA	NA
Ha412HOChr04	EuGene	five_prime_UTR	7070199	7070260	NA	+	NA	ID=five_prime_UTR:Ha412HOChr04g0148171.0;Parent=mRNA:Ha412HOChr04g0148171;Ontology_term=SO:0000204;est_cons=100.0;est_incons=0.0;	NA	five_prime_UTR:Ha412HOChr04g0148171.0	mRNA:Ha412HOChr04g0148171	NA	NA	SO:0000204	100.0	0.0	NA	NA
Ha412HOChr04	EuGene	CDS	7070261	7070350	NA	+	0	ID=CDS:Ha412HOChr04g0148171.1;Parent=mRNA:Ha412HOChr04g0148171;Ontology_term=SO:0000196;est_cons=100.0;est_incons=0.0;	NA	CDS:Ha412HOChr04g0148171.1	mRNA:Ha412HOChr04g0148171	NA	NA	SO:0000196	100.0	0.0	NA	NA
Ha412HOChr04	EuGene	CDS	7071601	7071705	NA	+	0	ID=CDS:Ha412HOChr04g0148171.2;Parent=mRNA:Ha412HOChr04g0148171;Ontology_term=SO:0000004;est_cons=100.0;est_incons=0.0;	NA	CDS:Ha412HOChr04g0148171.2	mRNA:Ha412HOChr04g0148171	NA	NA	SO:0000004	100.0	0.0	NA	NA
Ha412HOChr04	EuGene	CDS	7072550	7072665	NA	+	0	ID=CDS:Ha412HOChr04g0148171.3;Parent=mRNA:Ha412HOChr04g0148171;Ontology_term=SO:0000004;est_cons=100.0;est_incons=0.0;	NA	CDS:Ha412HOChr04g0148171.3	mRNA:Ha412HOChr04g0148171	NA	NA	SO:0000004	100.0	0.0	NA	NA
Ha412HOChr04	EuGene	CDS	7072750	7072904	NA	+	1	ID=CDS:Ha412HOChr04g0148171.4;Parent=mRNA:Ha412HOChr04g0148171;Ontology_term=SO:0000004;est_cons=100.0;est_incons=0.0;	NA	CDS:Ha412HOChr04g0148171.4	mRNA:Ha412HOChr04g0148171	NA	NA	SO:0000004	100.0	0.0	NA	NA
Ha412HOChr04	EuGene	CDS	7073547	7073635	NA	+	2	ID=CDS:Ha412HOChr04g0148171.5;Parent=mRNA:Ha412HOChr04g0148171;Ontology_term=SO:0000004;est_cons=100.0;est_incons=0.0;	NA	CDS:Ha412HOChr04g0148171.5	mRNA:Ha412HOChr04g0148171	NA	NA	SO:0000004	100.0	0.0	NA	NA
Ha412HOChr04	EuGene	CDS	7075367	7075844	NA	+	0	ID=CDS:Ha412HOChr04g0148171.6;Parent=mRNA:Ha412HOChr04g0148171;Ontology_term=SO:0000004;est_cons=100.0;est_incons=0.0;	NA	CDS:Ha412HOChr04g0148171.6	mRNA:Ha412HOChr04g0148171	NA	NA	SO:0000004	100.0	0.0	NA	NA
Ha412HOChr04	EuGene	CDS	7076999	7077297	NA	+	2	ID=CDS:Ha412HOChr04g0148171.7;Parent=mRNA:Ha412HOChr04g0148171;Ontology_term=SO:0000004;est_cons=100.0;est_incons=0.0;	NA	CDS:Ha412HOChr04g0148171.7	mRNA:Ha412HOChr04g0148171	NA	NA	SO:0000004	100.0	0.0	NA	NA
Ha412HOChr04	EuGene	CDS	7077375	7077457	NA	+	0	ID=CDS:Ha412HOChr04g0148171.8;Parent=mRNA:Ha412HOChr04g0148171;Ontology_term=SO:0000004;est_cons=100.0;est_incons=0.0;	NA	CDS:Ha412HOChr04g0148171.8	mRNA:Ha412HOChr04g0148171	NA	NA	SO:0000004	100.0	0.0	NA	NA
Ha412HOChr04	EuGene	CDS	7077536	7077647	NA	+	1	ID=CDS:Ha412HOChr04g0148171.9;Parent=mRNA:Ha412HOChr04g0148171;Ontology_term=SO:0000004;est_cons=100.0;est_incons=0.0;	NA	CDS:Ha412HOChr04g0148171.9	mRNA:Ha412HOChr04g0148171	NA	NA	SO:0000004	100.0	0.0	NA	NA
Ha412HOChr04	EuGene	CDS	7078217	7078291	NA	+	0	ID=CDS:Ha412HOChr04g0148171.10;Parent=mRNA:Ha412HOChr04g0148171;Ontology_term=SO:0000004;est_cons=100.0;est_incons=0.0;	NA	CDS:Ha412HOChr04g0148171.10	mRNA:Ha412HOChr04g0148171	NA	NA	SO:0000004	100.0	0.0	NA	NA
Ha412HOChr04	EuGene	CDS	7078376	7078573	NA	+	0	ID=CDS:Ha412HOChr04g0148171.11;Parent=mRNA:Ha412HOChr04g0148171;Ontology_term=SO:0000197;est_cons=100.0;est_incons=0.0;	NA	CDS:Ha412HOChr04g0148171.11	mRNA:Ha412HOChr04g0148171	NA	NA	SO:0000197	100.0	0.0	NA	NA
Ha412HOChr04	EuGene	three_prime_UTR	7078574	7078843	NA	+	NA	ID=three_prime_UTR:Ha412HOChr04g0148171.22;Parent=mRNA:Ha412HOChr04g0148171;Ontology_term=SO:0000205;est_cons=100.0;est_incons=0.0;	NA	three_prime_UTR:Ha412HOChr04g0148171.22	mRNA:Ha412HOChr04g0148171	NA	NA	SO:0000205	100.0	0.0	NA	NA
Ha412HOChr04	EuGene	gene	7079572	7083204	NA	-	NA	ID=gene:Ha412HOChr04g0148181;Name=Ha412HOChr04g0148181;locus_tag=Ha412HOChr04g0148181;	Ha412HOChr04g0148181	gene:Ha412HOChr04g0148181	NA	Ha412HOChr04g0148181	NA	NA	NA	NA	NA	NA
Ha412HOChr04	EuGene	mRNA	7079572	7083204	NA	-	NA	ID=mRNA:Ha412HOChr04g0148181;Parent=gene:Ha412HOChr04g0148181;Name=Ha412HOChr04g0148181;locus_tag=Ha412HOChr04g0148181;product=Putative%20protein%20kinase%20RLK-Pelle-CrRLK1L-1%20family;Ontology_term=GO:0016021,GO:0004672,GO:0005524,GO:0006468;ec_number=2.7.11.1;	Ha412HOChr04g0148181	mRNA:Ha412HOChr04g0148181	gene:Ha412HOChr04g0148181	Ha412HOChr04g0148181	Putative%20protein%20kinase%20RLK-Pelle-CrRLK1L-1%20family	GO:0016021,GO:0004672,GO:0005524,GO:0006468	NA	NA	2.7.11.1	NA
Ha412HOChr04	EuGene	exon	7079572	7079994	NA	-	NA	ID=exon:Ha412HOChr04g0148181.5;Parent=mRNA:Ha412HOChr04g0148181;Ontology_term=SO:0000202;	NA	exon:Ha412HOChr04g0148181.5	mRNA:Ha412HOChr04g0148181	NA	NA	SO:0000202	NA	NA	NA	NA
Ha412HOChr04	EuGene	exon	7080109	7080208	NA	-	NA	ID=exon:Ha412HOChr04g0148181.4;Parent=mRNA:Ha412HOChr04g0148181;Ontology_term=SO:0000004;	NA	exon:Ha412HOChr04g0148181.4	mRNA:Ha412HOChr04g0148181	NA	NA	SO:0000004	NA	NA	NA	NA
Ha412HOChr04	EuGene	exon	7081019	7081152	NA	-	NA	ID=exon:Ha412HOChr04g0148181.3;Parent=mRNA:Ha412HOChr04g0148181;Ontology_term=SO:0000004;	NA	exon:Ha412HOChr04g0148181.3	mRNA:Ha412HOChr04g0148181	NA	NA	SO:0000004	NA	NA	NA	NA
Ha412HOChr04	EuGene	exon	7081223	7081358	NA	-	NA	ID=exon:Ha412HOChr04g0148181.2;Parent=mRNA:Ha412HOChr04g0148181;Ontology_term=SO:0000004;	NA	exon:Ha412HOChr04g0148181.2	mRNA:Ha412HOChr04g0148181	NA	NA	SO:0000004	NA	NA	NA	NA
Ha412HOChr04	EuGene	exon	7081897	7083204	NA	-	NA	ID=exon:Ha412HOChr04g0148181.1;Parent=mRNA:Ha412HOChr04g0148181;Ontology_term=SO:0000200;	NA	exon:Ha412HOChr04g0148181.1	mRNA:Ha412HOChr04g0148181	NA	NA	SO:0000200	NA	NA	NA	NA
Ha412HOChr04	EuGene	three_prime_UTR	7079572	7079662	NA	-	NA	ID=three_prime_UTR:Ha412HOChr04g0148181.0;Parent=mRNA:Ha412HOChr04g0148181;Ontology_term=SO:0000205;est_cons=100.0;est_incons=0.0;	NA	three_prime_UTR:Ha412HOChr04g0148181.0	mRNA:Ha412HOChr04g0148181	NA	NA	SO:0000205	100.0	0.0	NA	NA
Ha412HOChr04	EuGene	CDS	7079663	7079994	NA	-	2	ID=CDS:Ha412HOChr04g0148181.5;Parent=mRNA:Ha412HOChr04g0148181;Ontology_term=SO:0000197;est_cons=100.0;est_incons=0.0;	NA	CDS:Ha412HOChr04g0148181.5	mRNA:Ha412HOChr04g0148181	NA	NA	SO:0000197	100.0	0.0	NA	NA
Ha412HOChr04	EuGene	CDS	7080109	7080208	NA	-	0	ID=CDS:Ha412HOChr04g0148181.4;Parent=mRNA:Ha412HOChr04g0148181;Ontology_term=SO:0000004;est_cons=100.0;est_incons=0.0;	NA	CDS:Ha412HOChr04g0148181.4	mRNA:Ha412HOChr04g0148181	NA	NA	SO:0000004	100.0	0.0	NA	NA
Ha412HOChr04	EuGene	CDS	7081019	7081152	NA	-	2	ID=CDS:Ha412HOChr04g0148181.3;Parent=mRNA:Ha412HOChr04g0148181;Ontology_term=SO:0000004;est_cons=100.0;est_incons=0.0;	NA	CDS:Ha412HOChr04g0148181.3	mRNA:Ha412HOChr04g0148181	NA	NA	SO:0000004	100.0	0.0	NA	NA
Ha412HOChr04	EuGene	CDS	7081223	7081358	NA	-	0	ID=CDS:Ha412HOChr04g0148181.2;Parent=mRNA:Ha412HOChr04g0148181;Ontology_term=SO:0000004;est_cons=100.0;est_incons=0.0;	NA	CDS:Ha412HOChr04g0148181.2	mRNA:Ha412HOChr04g0148181	NA	NA	SO:0000004	100.0	0.0	NA	NA
Ha412HOChr04	EuGene	CDS	7081897	7083147	NA	-	0	ID=CDS:Ha412HOChr04g0148181.1;Parent=mRNA:Ha412HOChr04g0148181;Ontology_term=SO:0000196;est_cons=100.0;est_incons=0.0;	NA	CDS:Ha412HOChr04g0148181.1	mRNA:Ha412HOChr04g0148181	NA	NA	SO:0000196	100.0	0.0	NA	NA
Ha412HOChr04	EuGene	five_prime_UTR	7083148	7083204	NA	-	NA	ID=five_prime_UTR:Ha412HOChr04g0148181.10;Parent=mRNA:Ha412HOChr04g0148181;Ontology_term=SO:0000204;est_cons=100.0;est_incons=0.0;	NA	five_prime_UTR:Ha412HOChr04g0148181.10	mRNA:Ha412HOChr04g0148181	NA	NA	SO:0000204	100.0	0.0	NA	NA
Ha412HOChr04	EuGene	gene	7087497	7093548	NA	+	NA	ID=gene:Ha412HOChr04g0148191;Name=Ha412HOChr04g0148191;locus_tag=Ha412HOChr04g0148191;	Ha412HOChr04g0148191	gene:Ha412HOChr04g0148191	NA	Ha412HOChr04g0148191	NA	NA	NA	NA	NA	NA
Ha412HOChr04	EuGene	mRNA	7087497	7093548	NA	+	NA	ID=mRNA:Ha412HOChr04g0148191;Parent=gene:Ha412HOChr04g0148191;Name=Ha412HOChr04g0148191;locus_tag=Ha412HOChr04g0148191;product=Putative%20lysophospholipase;Ontology_term=GO:0004622;ec_number=3.1.1.5;	Ha412HOChr04g0148191	mRNA:Ha412HOChr04g0148191	gene:Ha412HOChr04g0148191	Ha412HOChr04g0148191	Putative%20lysophospholipase	GO:0004622	NA	NA	3.1.1.5	NA
Ha412HOChr04	EuGene	exon	7087497	7087888	NA	+	NA	ID=exon:Ha412HOChr04g0148191.1;Parent=mRNA:Ha412HOChr04g0148191;Ontology_term=SO:0000200;	NA	exon:Ha412HOChr04g0148191.1	mRNA:Ha412HOChr04g0148191	NA	NA	SO:0000200	NA	NA	NA	NA
Ha412HOChr04	EuGene	exon	7088122	7088236	NA	+	NA	ID=exon:Ha412HOChr04g0148191.2;Parent=mRNA:Ha412HOChr04g0148191;Ontology_term=SO:0000004;	NA	exon:Ha412HOChr04g0148191.2	mRNA:Ha412HOChr04g0148191	NA	NA	SO:0000004	NA	NA	NA	NA
Ha412HOChr04	EuGene	exon	7090377	7090413	NA	+	NA	ID=exon:Ha412HOChr04g0148191.3;Parent=mRNA:Ha412HOChr04g0148191;Ontology_term=SO:0000004;	NA	exon:Ha412HOChr04g0148191.3	mRNA:Ha412HOChr04g0148191	NA	NA	SO:0000004	NA	NA	NA	NA
Ha412HOChr04	EuGene	exon	7090498	7090567	NA	+	NA	ID=exon:Ha412HOChr04g0148191.4;Parent=mRNA:Ha412HOChr04g0148191;Ontology_term=SO:0000004;	NA	exon:Ha412HOChr04g0148191.4	mRNA:Ha412HOChr04g0148191	NA	NA	SO:0000004	NA	NA	NA	NA
Ha412HOChr04	EuGene	exon	7091107	7091211	NA	+	NA	ID=exon:Ha412HOChr04g0148191.5;Parent=mRNA:Ha412HOChr04g0148191;Ontology_term=SO:0000004;	NA	exon:Ha412HOChr04g0148191.5	mRNA:Ha412HOChr04g0148191	NA	NA	SO:0000004	NA	NA	NA	NA
Ha412HOChr04	EuGene	exon	7092325	7092475	NA	+	NA	ID=exon:Ha412HOChr04g0148191.6;Parent=mRNA:Ha412HOChr04g0148191;Ontology_term=SO:0000004;	NA	exon:Ha412HOChr04g0148191.6	mRNA:Ha412HOChr04g0148191	NA	NA	SO:0000004	NA	NA	NA	NA
Ha412HOChr04	EuGene	exon	7092687	7092769	NA	+	NA	ID=exon:Ha412HOChr04g0148191.7;Parent=mRNA:Ha412HOChr04g0148191;Ontology_term=SO:0000004;	NA	exon:Ha412HOChr04g0148191.7	mRNA:Ha412HOChr04g0148191	NA	NA	SO:0000004	NA	NA	NA	NA
Ha412HOChr04	EuGene	exon	7093102	7093195	NA	+	NA	ID=exon:Ha412HOChr04g0148191.8;Parent=mRNA:Ha412HOChr04g0148191;Ontology_term=SO:0000004;	NA	exon:Ha412HOChr04g0148191.8	mRNA:Ha412HOChr04g0148191	NA	NA	SO:0000004	NA	NA	NA	NA
Ha412HOChr04	EuGene	exon	7093284	7093548	NA	+	NA	ID=exon:Ha412HOChr04g0148191.9;Parent=mRNA:Ha412HOChr04g0148191;Ontology_term=SO:0000202;	NA	exon:Ha412HOChr04g0148191.9	mRNA:Ha412HOChr04g0148191	NA	NA	SO:0000202	NA	NA	NA	NA
Ha412HOChr04	EuGene	five_prime_UTR	7087497	7087857	NA	+	NA	ID=five_prime_UTR:Ha412HOChr04g0148191.0;Parent=mRNA:Ha412HOChr04g0148191;Ontology_term=SO:0000204;est_cons=100.0;est_incons=0.0;	NA	five_prime_UTR:Ha412HOChr04g0148191.0	mRNA:Ha412HOChr04g0148191	NA	NA	SO:0000204	100.0	0.0	NA	NA
Ha412HOChr04	EuGene	CDS	7087858	7087888	NA	+	0	ID=CDS:Ha412HOChr04g0148191.1;Parent=mRNA:Ha412HOChr04g0148191;Ontology_term=SO:0000196;est_cons=100.0;est_incons=0.0;	NA	CDS:Ha412HOChr04g0148191.1	mRNA:Ha412HOChr04g0148191	NA	NA	SO:0000196	100.0	0.0	NA	NA
Ha412HOChr04	EuGene	CDS	7088122	7088236	NA	+	2	ID=CDS:Ha412HOChr04g0148191.2;Parent=mRNA:Ha412HOChr04g0148191;Ontology_term=SO:0000004;est_cons=100.0;est_incons=0.0;	NA	CDS:Ha412HOChr04g0148191.2	mRNA:Ha412HOChr04g0148191	NA	NA	SO:0000004	100.0	0.0	NA	NA
Ha412HOChr04	EuGene	CDS	7090377	7090413	NA	+	1	ID=CDS:Ha412HOChr04g0148191.3;Parent=mRNA:Ha412HOChr04g0148191;Ontology_term=SO:0000004;est_cons=100.0;est_incons=0.0;	NA	CDS:Ha412HOChr04g0148191.3	mRNA:Ha412HOChr04g0148191	NA	NA	SO:0000004	100.0	0.0	NA	NA
Ha412HOChr04	EuGene	CDS	7090498	7090567	NA	+	0	ID=CDS:Ha412HOChr04g0148191.4;Parent=mRNA:Ha412HOChr04g0148191;Ontology_term=SO:0000004;est_cons=100.0;est_incons=0.0;	NA	CDS:Ha412HOChr04g0148191.4	mRNA:Ha412HOChr04g0148191	NA	NA	SO:0000004	100.0	0.0	NA	NA
Ha412HOChr04	EuGene	CDS	7091107	7091211	NA	+	2	ID=CDS:Ha412HOChr04g0148191.5;Parent=mRNA:Ha412HOChr04g0148191;Ontology_term=SO:0000004;est_cons=100.0;est_incons=0.0;	NA	CDS:Ha412HOChr04g0148191.5	mRNA:Ha412HOChr04g0148191	NA	NA	SO:0000004	100.0	0.0	NA	NA
Ha412HOChr04	EuGene	CDS	7092325	7092475	NA	+	2	ID=CDS:Ha412HOChr04g0148191.6;Parent=mRNA:Ha412HOChr04g0148191;Ontology_term=SO:0000004;est_cons=100.0;est_incons=0.0;	NA	CDS:Ha412HOChr04g0148191.6	mRNA:Ha412HOChr04g0148191	NA	NA	SO:0000004	100.0	0.0	NA	NA
Ha412HOChr04	EuGene	CDS	7092687	7092769	NA	+	1	ID=CDS:Ha412HOChr04g0148191.7;Parent=mRNA:Ha412HOChr04g0148191;Ontology_term=SO:0000004;est_cons=100.0;est_incons=0.0;	NA	CDS:Ha412HOChr04g0148191.7	mRNA:Ha412HOChr04g0148191	NA	NA	SO:0000004	100.0	0.0	NA	NA
Ha412HOChr04	EuGene	CDS	7093102	7093195	NA	+	2	ID=CDS:Ha412HOChr04g0148191.8;Parent=mRNA:Ha412HOChr04g0148191;Ontology_term=SO:0000004;est_cons=100.0;est_incons=0.0;	NA	CDS:Ha412HOChr04g0148191.8	mRNA:Ha412HOChr04g0148191	NA	NA	SO:0000004	100.0	0.0	NA	NA
Ha412HOChr04	EuGene	CDS	7093284	7093356	NA	+	1	ID=CDS:Ha412HOChr04g0148191.9;Parent=mRNA:Ha412HOChr04g0148191;Ontology_term=SO:0000197;est_cons=100.0;est_incons=0.0;	NA	CDS:Ha412HOChr04g0148191.9	mRNA:Ha412HOChr04g0148191	NA	NA	SO:0000197	100.0	0.0	NA	NA
Ha412HOChr04	EuGene	three_prime_UTR	7093357	7093548	NA	+	NA	ID=three_prime_UTR:Ha412HOChr04g0148191.18;Parent=mRNA:Ha412HOChr04g0148191;Ontology_term=SO:0000205;est_cons=100.0;est_incons=0.0;	NA	three_prime_UTR:Ha412HOChr04g0148191.18	mRNA:Ha412HOChr04g0148191	NA	NA	SO:0000205	100.0	0.0	NA	NA
Ha412HOChr04	EuGene	gene	7095931	7102730	NA	+	NA	ID=gene:Ha412HOChr04g0148201;Name=Ha412HOChr04g0148201;locus_tag=Ha412HOChr04g0148201;	Ha412HOChr04g0148201	gene:Ha412HOChr04g0148201	NA	Ha412HOChr04g0148201	NA	NA	NA	NA	NA	NA
Ha412HOChr04	EuGene	mRNA	7095931	7102730	NA	+	NA	ID=mRNA:Ha412HOChr04g0148201;Parent=gene:Ha412HOChr04g0148201;Name=Ha412HOChr04g0148201;locus_tag=Ha412HOChr04g0148201;product=Putative%20transcription%20factor%20WD40-like%20family;Ontology_term=GO:0016787;	Ha412HOChr04g0148201	mRNA:Ha412HOChr04g0148201	gene:Ha412HOChr04g0148201	Ha412HOChr04g0148201	Putative%20transcription%20factor%20WD40-like%20family	GO:0016787	NA	NA	NA	NA
Ha412HOChr04	EuGene	exon	7095931	7097184	NA	+	NA	ID=exon:Ha412HOChr04g0148201.1;Parent=mRNA:Ha412HOChr04g0148201;Ontology_term=SO:0000200;	NA	exon:Ha412HOChr04g0148201.1	mRNA:Ha412HOChr04g0148201	NA	NA	SO:0000200	NA	NA	NA	NA
Ha412HOChr04	EuGene	exon	7097266	7097517	NA	+	NA	ID=exon:Ha412HOChr04g0148201.2;Parent=mRNA:Ha412HOChr04g0148201;Ontology_term=SO:0000004;	NA	exon:Ha412HOChr04g0148201.2	mRNA:Ha412HOChr04g0148201	NA	NA	SO:0000004	NA	NA	NA	NA
Ha412HOChr04	EuGene	exon	7097600	7097692	NA	+	NA	ID=exon:Ha412HOChr04g0148201.3;Parent=mRNA:Ha412HOChr04g0148201;Ontology_term=SO:0000004;	NA	exon:Ha412HOChr04g0148201.3	mRNA:Ha412HOChr04g0148201	NA	NA	SO:0000004	NA	NA	NA	NA
Ha412HOChr04	EuGene	exon	7097855	7098226	NA	+	NA	ID=exon:Ha412HOChr04g0148201.4;Parent=mRNA:Ha412HOChr04g0148201;Ontology_term=SO:0000004;	NA	exon:Ha412HOChr04g0148201.4	mRNA:Ha412HOChr04g0148201	NA	NA	SO:0000004	NA	NA	NA	NA
Ha412HOChr04	EuGene	exon	7100693	7101037	NA	+	NA	ID=exon:Ha412HOChr04g0148201.5;Parent=mRNA:Ha412HOChr04g0148201;Ontology_term=SO:0000004;	NA	exon:Ha412HOChr04g0148201.5	mRNA:Ha412HOChr04g0148201	NA	NA	SO:0000004	NA	NA	NA	NA
Ha412HOChr04	EuGene	exon	7101286	7101513	NA	+	NA	ID=exon:Ha412HOChr04g0148201.6;Parent=mRNA:Ha412HOChr04g0148201;Ontology_term=SO:0000004;	NA	exon:Ha412HOChr04g0148201.6	mRNA:Ha412HOChr04g0148201	NA	NA	SO:0000004	NA	NA	NA	NA
Ha412HOChr04	EuGene	exon	7102381	7102730	NA	+	NA	ID=exon:Ha412HOChr04g0148201.7;Parent=mRNA:Ha412HOChr04g0148201;Ontology_term=SO:0000202;	NA	exon:Ha412HOChr04g0148201.7	mRNA:Ha412HOChr04g0148201	NA	NA	SO:0000202	NA	NA	NA	NA
Ha412HOChr04	EuGene	five_prime_UTR	7095931	7096002	NA	+	NA	ID=five_prime_UTR:Ha412HOChr04g0148201.0;Parent=mRNA:Ha412HOChr04g0148201;Ontology_term=SO:0000204;est_cons=100.0;est_incons=0.0;	NA	five_prime_UTR:Ha412HOChr04g0148201.0	mRNA:Ha412HOChr04g0148201	NA	NA	SO:0000204	100.0	0.0	NA	NA
Ha412HOChr04	EuGene	CDS	7096003	7097184	NA	+	0	ID=CDS:Ha412HOChr04g0148201.1;Parent=mRNA:Ha412HOChr04g0148201;Ontology_term=SO:0000196;est_cons=100.0;est_incons=0.0;	NA	CDS:Ha412HOChr04g0148201.1	mRNA:Ha412HOChr04g0148201	NA	NA	SO:0000196	100.0	0.0	NA	NA
Ha412HOChr04	EuGene	CDS	7097266	7097517	NA	+	0	ID=CDS:Ha412HOChr04g0148201.2;Parent=mRNA:Ha412HOChr04g0148201;Ontology_term=SO:0000004;est_cons=100.0;est_incons=0.0;	NA	CDS:Ha412HOChr04g0148201.2	mRNA:Ha412HOChr04g0148201	NA	NA	SO:0000004	100.0	0.0	NA	NA
Ha412HOChr04	EuGene	CDS	7097600	7097692	NA	+	0	ID=CDS:Ha412HOChr04g0148201.3;Parent=mRNA:Ha412HOChr04g0148201;Ontology_term=SO:0000004;est_cons=100.0;est_incons=0.0;	NA	CDS:Ha412HOChr04g0148201.3	mRNA:Ha412HOChr04g0148201	NA	NA	SO:0000004	100.0	0.0	NA	NA
Ha412HOChr04	EuGene	CDS	7097855	7098226	NA	+	0	ID=CDS:Ha412HOChr04g0148201.4;Parent=mRNA:Ha412HOChr04g0148201;Ontology_term=SO:0000004;est_cons=100.0;est_incons=0.0;	NA	CDS:Ha412HOChr04g0148201.4	mRNA:Ha412HOChr04g0148201	NA	NA	SO:0000004	100.0	0.0	NA	NA
Ha412HOChr04	EuGene	CDS	7100693	7101037	NA	+	0	ID=CDS:Ha412HOChr04g0148201.5;Parent=mRNA:Ha412HOChr04g0148201;Ontology_term=SO:0000004;est_cons=100.0;est_incons=0.0;	NA	CDS:Ha412HOChr04g0148201.5	mRNA:Ha412HOChr04g0148201	NA	NA	SO:0000004	100.0	0.0	NA	NA
Ha412HOChr04	EuGene	CDS	7101286	7101513	NA	+	0	ID=CDS:Ha412HOChr04g0148201.6;Parent=mRNA:Ha412HOChr04g0148201;Ontology_term=SO:0000004;est_cons=100.0;est_incons=0.0;	NA	CDS:Ha412HOChr04g0148201.6	mRNA:Ha412HOChr04g0148201	NA	NA	SO:0000004	100.0	0.0	NA	NA
Ha412HOChr04	EuGene	CDS	7102381	7102551	NA	+	0	ID=CDS:Ha412HOChr04g0148201.7;Parent=mRNA:Ha412HOChr04g0148201;Ontology_term=SO:0000197;est_cons=100.0;est_incons=0.0;	NA	CDS:Ha412HOChr04g0148201.7	mRNA:Ha412HOChr04g0148201	NA	NA	SO:0000197	100.0	0.0	NA	NA
Ha412HOChr04	EuGene	three_prime_UTR	7102552	7102730	NA	+	NA	ID=three_prime_UTR:Ha412HOChr04g0148201.14;Parent=mRNA:Ha412HOChr04g0148201;Ontology_term=SO:0000205;est_cons=100.0;est_incons=0.0;	NA	three_prime_UTR:Ha412HOChr04g0148201.14	mRNA:Ha412HOChr04g0148201	NA	NA	SO:0000205	100.0	0.0	NA	NA
Ha412HOChr04	EuGene	gene	7105224	7113024	NA	+	NA	ID=gene:Ha412HOChr04g0148211;Name=Ha412HOChr04g0148211;locus_tag=Ha412HOChr04g0148211;	Ha412HOChr04g0148211	gene:Ha412HOChr04g0148211	NA	Ha412HOChr04g0148211	NA	NA	NA	NA	NA	NA
Ha412HOChr04	EuGene	mRNA	7105224	7113024	NA	+	NA	ID=mRNA:Ha412HOChr04g0148211;Parent=gene:Ha412HOChr04g0148211;Name=Ha412HOChr04g0148211;locus_tag=Ha412HOChr04g0148211;product=Putative%20transcription%20factor%20WD40-like%20family;	Ha412HOChr04g0148211	mRNA:Ha412HOChr04g0148211	gene:Ha412HOChr04g0148211	Ha412HOChr04g0148211	Putative%20transcription%20factor%20WD40-like%20family	NA	NA	NA	NA	NA
Ha412HOChr04	EuGene	exon	7105224	7105370	NA	+	NA	ID=exon:Ha412HOChr04g0148211.1;Parent=mRNA:Ha412HOChr04g0148211;Ontology_term=SO:0000200;	NA	exon:Ha412HOChr04g0148211.1	mRNA:Ha412HOChr04g0148211	NA	NA	SO:0000200	NA	NA	NA	NA
Ha412HOChr04	EuGene	exon	7106629	7106733	NA	+	NA	ID=exon:Ha412HOChr04g0148211.2;Parent=mRNA:Ha412HOChr04g0148211;Ontology_term=SO:0000004;	NA	exon:Ha412HOChr04g0148211.2	mRNA:Ha412HOChr04g0148211	NA	NA	SO:0000004	NA	NA	NA	NA
Ha412HOChr04	EuGene	exon	7107083	7107198	NA	+	NA	ID=exon:Ha412HOChr04g0148211.3;Parent=mRNA:Ha412HOChr04g0148211;Ontology_term=SO:0000004;	NA	exon:Ha412HOChr04g0148211.3	mRNA:Ha412HOChr04g0148211	NA	NA	SO:0000004	NA	NA	NA	NA
Ha412HOChr04	EuGene	exon	7107284	7107438	NA	+	NA	ID=exon:Ha412HOChr04g0148211.4;Parent=mRNA:Ha412HOChr04g0148211;Ontology_term=SO:0000004;	NA	exon:Ha412HOChr04g0148211.4	mRNA:Ha412HOChr04g0148211	NA	NA	SO:0000004	NA	NA	NA	NA
Ha412HOChr04	EuGene	exon	7108081	7108169	NA	+	NA	ID=exon:Ha412HOChr04g0148211.5;Parent=mRNA:Ha412HOChr04g0148211;Ontology_term=SO:0000004;	NA	exon:Ha412HOChr04g0148211.5	mRNA:Ha412HOChr04g0148211	NA	NA	SO:0000004	NA	NA	NA	NA
Ha412HOChr04	EuGene	exon	7109547	7110024	NA	+	NA	ID=exon:Ha412HOChr04g0148211.6;Parent=mRNA:Ha412HOChr04g0148211;Ontology_term=SO:0000004;	NA	exon:Ha412HOChr04g0148211.6	mRNA:Ha412HOChr04g0148211	NA	NA	SO:0000004	NA	NA	NA	NA
Ha412HOChr04	EuGene	exon	7111187	7111485	NA	+	NA	ID=exon:Ha412HOChr04g0148211.7;Parent=mRNA:Ha412HOChr04g0148211;Ontology_term=SO:0000004;	NA	exon:Ha412HOChr04g0148211.7	mRNA:Ha412HOChr04g0148211	NA	NA	SO:0000004	NA	NA	NA	NA
Ha412HOChr04	EuGene	exon	7111563	7111645	NA	+	NA	ID=exon:Ha412HOChr04g0148211.8;Parent=mRNA:Ha412HOChr04g0148211;Ontology_term=SO:0000004;	NA	exon:Ha412HOChr04g0148211.8	mRNA:Ha412HOChr04g0148211	NA	NA	SO:0000004	NA	NA	NA	NA
Ha412HOChr04	EuGene	exon	7111724	7111835	NA	+	NA	ID=exon:Ha412HOChr04g0148211.9;Parent=mRNA:Ha412HOChr04g0148211;Ontology_term=SO:0000004;	NA	exon:Ha412HOChr04g0148211.9	mRNA:Ha412HOChr04g0148211	NA	NA	SO:0000004	NA	NA	NA	NA
Ha412HOChr04	EuGene	exon	7112405	7112479	NA	+	NA	ID=exon:Ha412HOChr04g0148211.10;Parent=mRNA:Ha412HOChr04g0148211;Ontology_term=SO:0000004;	NA	exon:Ha412HOChr04g0148211.10	mRNA:Ha412HOChr04g0148211	NA	NA	SO:0000004	NA	NA	NA	NA
Ha412HOChr04	EuGene	exon	7112564	7113024	NA	+	NA	ID=exon:Ha412HOChr04g0148211.11;Parent=mRNA:Ha412HOChr04g0148211;Ontology_term=SO:0000202;	NA	exon:Ha412HOChr04g0148211.11	mRNA:Ha412HOChr04g0148211	NA	NA	SO:0000202	NA	NA	NA	NA
Ha412HOChr04	EuGene	five_prime_UTR	7105224	7105280	NA	+	NA	ID=five_prime_UTR:Ha412HOChr04g0148211.0;Parent=mRNA:Ha412HOChr04g0148211;Ontology_term=SO:0000204;est_cons=100.0;est_incons=0.0;	NA	five_prime_UTR:Ha412HOChr04g0148211.0	mRNA:Ha412HOChr04g0148211	NA	NA	SO:0000204	100.0	0.0	NA	NA
Ha412HOChr04	EuGene	CDS	7105281	7105370	NA	+	0	ID=CDS:Ha412HOChr04g0148211.1;Parent=mRNA:Ha412HOChr04g0148211;Ontology_term=SO:0000196;est_cons=100.0;est_incons=0.0;	NA	CDS:Ha412HOChr04g0148211.1	mRNA:Ha412HOChr04g0148211	NA	NA	SO:0000196	100.0	0.0	NA	NA
Ha412HOChr04	EuGene	CDS	7106629	7106733	NA	+	0	ID=CDS:Ha412HOChr04g0148211.2;Parent=mRNA:Ha412HOChr04g0148211;Ontology_term=SO:0000004;est_cons=100.0;est_incons=0.0;	NA	CDS:Ha412HOChr04g0148211.2	mRNA:Ha412HOChr04g0148211	NA	NA	SO:0000004	100.0	0.0	NA	NA
Ha412HOChr04	EuGene	CDS	7107083	7107198	NA	+	0	ID=CDS:Ha412HOChr04g0148211.3;Parent=mRNA:Ha412HOChr04g0148211;Ontology_term=SO:0000004;est_cons=100.0;est_incons=0.0;	NA	CDS:Ha412HOChr04g0148211.3	mRNA:Ha412HOChr04g0148211	NA	NA	SO:0000004	100.0	0.0	NA	NA
Ha412HOChr04	EuGene	CDS	7107284	7107438	NA	+	1	ID=CDS:Ha412HOChr04g0148211.4;Parent=mRNA:Ha412HOChr04g0148211;Ontology_term=SO:0000004;est_cons=100.0;est_incons=0.0;	NA	CDS:Ha412HOChr04g0148211.4	mRNA:Ha412HOChr04g0148211	NA	NA	SO:0000004	100.0	0.0	NA	NA
Ha412HOChr04	EuGene	CDS	7108081	7108169	NA	+	2	ID=CDS:Ha412HOChr04g0148211.5;Parent=mRNA:Ha412HOChr04g0148211;Ontology_term=SO:0000004;est_cons=100.0;est_incons=0.0;	NA	CDS:Ha412HOChr04g0148211.5	mRNA:Ha412HOChr04g0148211	NA	NA	SO:0000004	100.0	0.0	NA	NA
Ha412HOChr04	EuGene	CDS	7109547	7110024	NA	+	0	ID=CDS:Ha412HOChr04g0148211.6;Parent=mRNA:Ha412HOChr04g0148211;Ontology_term=SO:0000004;est_cons=100.0;est_incons=0.0;	NA	CDS:Ha412HOChr04g0148211.6	mRNA:Ha412HOChr04g0148211	NA	NA	SO:0000004	100.0	0.0	NA	NA
Ha412HOChr04	EuGene	CDS	7111187	7111485	NA	+	2	ID=CDS:Ha412HOChr04g0148211.7;Parent=mRNA:Ha412HOChr04g0148211;Ontology_term=SO:0000004;est_cons=100.0;est_incons=0.0;	NA	CDS:Ha412HOChr04g0148211.7	mRNA:Ha412HOChr04g0148211	NA	NA	SO:0000004	100.0	0.0	NA	NA
Ha412HOChr04	EuGene	CDS	7111563	7111645	NA	+	0	ID=CDS:Ha412HOChr04g0148211.8;Parent=mRNA:Ha412HOChr04g0148211;Ontology_term=SO:0000004;est_cons=100.0;est_incons=0.0;	NA	CDS:Ha412HOChr04g0148211.8	mRNA:Ha412HOChr04g0148211	NA	NA	SO:0000004	100.0	0.0	NA	NA
Ha412HOChr04	EuGene	CDS	7111724	7111835	NA	+	1	ID=CDS:Ha412HOChr04g0148211.9;Parent=mRNA:Ha412HOChr04g0148211;Ontology_term=SO:0000004;est_cons=100.0;est_incons=0.0;	NA	CDS:Ha412HOChr04g0148211.9	mRNA:Ha412HOChr04g0148211	NA	NA	SO:0000004	100.0	0.0	NA	NA
Ha412HOChr04	EuGene	CDS	7112405	7112479	NA	+	0	ID=CDS:Ha412HOChr04g0148211.10;Parent=mRNA:Ha412HOChr04g0148211;Ontology_term=SO:0000004;est_cons=100.0;est_incons=0.0;	NA	CDS:Ha412HOChr04g0148211.10	mRNA:Ha412HOChr04g0148211	NA	NA	SO:0000004	100.0	0.0	NA	NA
Ha412HOChr04	EuGene	CDS	7112564	7112761	NA	+	0	ID=CDS:Ha412HOChr04g0148211.11;Parent=mRNA:Ha412HOChr04g0148211;Ontology_term=SO:0000197;est_cons=100.0;est_incons=0.0;	NA	CDS:Ha412HOChr04g0148211.11	mRNA:Ha412HOChr04g0148211	NA	NA	SO:0000197	100.0	0.0	NA	NA
Ha412HOChr04	EuGene	three_prime_UTR	7112762	7113024	NA	+	NA	ID=three_prime_UTR:Ha412HOChr04g0148211.22;Parent=mRNA:Ha412HOChr04g0148211;Ontology_term=SO:0000205;est_cons=100.0;est_incons=0.0;	NA	three_prime_UTR:Ha412HOChr04g0148211.22	mRNA:Ha412HOChr04g0148211	NA	NA	SO:0000205	100.0	0.0	NA	NA
Ha412HOChr04	EuGene	gene	7113760	7117426	NA	-	NA	ID=gene:Ha412HOChr04g0148221;Name=Ha412HOChr04g0148221;locus_tag=Ha412HOChr04g0148221;	Ha412HOChr04g0148221	gene:Ha412HOChr04g0148221	NA	Ha412HOChr04g0148221	NA	NA	NA	NA	NA	NA
Ha412HOChr04	EuGene	mRNA	7113760	7117426	NA	-	NA	ID=mRNA:Ha412HOChr04g0148221;Parent=gene:Ha412HOChr04g0148221;Name=Ha412HOChr04g0148221;locus_tag=Ha412HOChr04g0148221;product=Putative%20protein%20kinase%20RLK-Pelle-CrRLK1L-1%20family;Ontology_term=GO:0016021,GO:0004672,GO:0005524,GO:0006468;ec_number=2.7.11.1;	Ha412HOChr04g0148221	mRNA:Ha412HOChr04g0148221	gene:Ha412HOChr04g0148221	Ha412HOChr04g0148221	Putative%20protein%20kinase%20RLK-Pelle-CrRLK1L-1%20family	GO:0016021,GO:0004672,GO:0005524,GO:0006468	NA	NA	2.7.11.1	NA
Ha412HOChr04	EuGene	exon	7113760	7114182	NA	-	NA	ID=exon:Ha412HOChr04g0148221.5;Parent=mRNA:Ha412HOChr04g0148221;Ontology_term=SO:0000202;	NA	exon:Ha412HOChr04g0148221.5	mRNA:Ha412HOChr04g0148221	NA	NA	SO:0000202	NA	NA	NA	NA
Ha412HOChr04	EuGene	exon	7114297	7114396	NA	-	NA	ID=exon:Ha412HOChr04g0148221.4;Parent=mRNA:Ha412HOChr04g0148221;Ontology_term=SO:0000004;	NA	exon:Ha412HOChr04g0148221.4	mRNA:Ha412HOChr04g0148221	NA	NA	SO:0000004	NA	NA	NA	NA
Ha412HOChr04	EuGene	exon	7115207	7115340	NA	-	NA	ID=exon:Ha412HOChr04g0148221.3;Parent=mRNA:Ha412HOChr04g0148221;Ontology_term=SO:0000004;	NA	exon:Ha412HOChr04g0148221.3	mRNA:Ha412HOChr04g0148221	NA	NA	SO:0000004	NA	NA	NA	NA
Ha412HOChr04	EuGene	exon	7115410	7115545	NA	-	NA	ID=exon:Ha412HOChr04g0148221.2;Parent=mRNA:Ha412HOChr04g0148221;Ontology_term=SO:0000004;	NA	exon:Ha412HOChr04g0148221.2	mRNA:Ha412HOChr04g0148221	NA	NA	SO:0000004	NA	NA	NA	NA
Ha412HOChr04	EuGene	exon	7116167	7117426	NA	-	NA	ID=exon:Ha412HOChr04g0148221.1;Parent=mRNA:Ha412HOChr04g0148221;Ontology_term=SO:0000200;	NA	exon:Ha412HOChr04g0148221.1	mRNA:Ha412HOChr04g0148221	NA	NA	SO:0000200	NA	NA	NA	NA
Ha412HOChr04	EuGene	three_prime_UTR	7113760	7113850	NA	-	NA	ID=three_prime_UTR:Ha412HOChr04g0148221.0;Parent=mRNA:Ha412HOChr04g0148221;Ontology_term=SO:0000205;est_cons=100.0;est_incons=0.0;	NA	three_prime_UTR:Ha412HOChr04g0148221.0	mRNA:Ha412HOChr04g0148221	NA	NA	SO:0000205	100.0	0.0	NA	NA
Ha412HOChr04	EuGene	CDS	7113851	7114182	NA	-	2	ID=CDS:Ha412HOChr04g0148221.5;Parent=mRNA:Ha412HOChr04g0148221;Ontology_term=SO:0000197;est_cons=100.0;est_incons=0.0;	NA	CDS:Ha412HOChr04g0148221.5	mRNA:Ha412HOChr04g0148221	NA	NA	SO:0000197	100.0	0.0	NA	NA
Ha412HOChr04	EuGene	CDS	7114297	7114396	NA	-	0	ID=CDS:Ha412HOChr04g0148221.4;Parent=mRNA:Ha412HOChr04g0148221;Ontology_term=SO:0000004;est_cons=100.0;est_incons=0.0;	NA	CDS:Ha412HOChr04g0148221.4	mRNA:Ha412HOChr04g0148221	NA	NA	SO:0000004	100.0	0.0	NA	NA
Ha412HOChr04	EuGene	CDS	7115207	7115340	NA	-	2	ID=CDS:Ha412HOChr04g0148221.3;Parent=mRNA:Ha412HOChr04g0148221;Ontology_term=SO:0000004;est_cons=100.0;est_incons=0.0;	NA	CDS:Ha412HOChr04g0148221.3	mRNA:Ha412HOChr04g0148221	NA	NA	SO:0000004	100.0	0.0	NA	NA
Ha412HOChr04	EuGene	CDS	7115410	7115545	NA	-	0	ID=CDS:Ha412HOChr04g0148221.2;Parent=mRNA:Ha412HOChr04g0148221;Ontology_term=SO:0000004;est_cons=41.2;est_incons=0.0;	NA	CDS:Ha412HOChr04g0148221.2	mRNA:Ha412HOChr04g0148221	NA	NA	SO:0000004	41.2	0.0	NA	NA
Ha412HOChr04	EuGene	CDS	7116167	7117426	NA	-	0	ID=CDS:Ha412HOChr04g0148221.1;Parent=mRNA:Ha412HOChr04g0148221;Ontology_term=SO:0000196;est_cons=0.0;est_incons=0.0;	NA	CDS:Ha412HOChr04g0148221.1	mRNA:Ha412HOChr04g0148221	NA	NA	SO:0000196	0.0	0.0	NA	NA
Ha412HOChr04	EuGene	gene	7155345	7155818	NA	+	NA	ID=gene:Ha412HOChr04g0148231;Name=Ha412HOChr04g0148231;locus_tag=Ha412HOChr04g0148231;	Ha412HOChr04g0148231	gene:Ha412HOChr04g0148231	NA	Ha412HOChr04g0148231	NA	NA	NA	NA	NA	NA
Ha412HOChr04	EuGene	mRNA	7155345	7155818	NA	+	NA	ID=mRNA:Ha412HOChr04g0148231;Parent=gene:Ha412HOChr04g0148231;Name=Ha412HOChr04g0148231;locus_tag=Ha412HOChr04g0148231;product=hypothetical%20protein;	Ha412HOChr04g0148231	mRNA:Ha412HOChr04g0148231	gene:Ha412HOChr04g0148231	Ha412HOChr04g0148231	hypothetical%20protein	NA	NA	NA	NA	NA
Ha412HOChr04	EuGene	exon	7155345	7155374	NA	+	NA	ID=exon:Ha412HOChr04g0148231.1;Parent=mRNA:Ha412HOChr04g0148231;Ontology_term=SO:0000200;	NA	exon:Ha412HOChr04g0148231.1	mRNA:Ha412HOChr04g0148231	NA	NA	SO:0000200	NA	NA	NA	NA
Ha412HOChr04	EuGene	exon	7155487	7155530	NA	+	NA	ID=exon:Ha412HOChr04g0148231.2;Parent=mRNA:Ha412HOChr04g0148231;Ontology_term=SO:0000004;	NA	exon:Ha412HOChr04g0148231.2	mRNA:Ha412HOChr04g0148231	NA	NA	SO:0000004	NA	NA	NA	NA
Ha412HOChr04	EuGene	exon	7155695	7155818	NA	+	NA	ID=exon:Ha412HOChr04g0148231.3;Parent=mRNA:Ha412HOChr04g0148231;Ontology_term=SO:0000202;	NA	exon:Ha412HOChr04g0148231.3	mRNA:Ha412HOChr04g0148231	NA	NA	SO:0000202	NA	NA	NA	NA
Ha412HOChr04	EuGene	CDS	7155345	7155374	NA	+	0	ID=CDS:Ha412HOChr04g0148231.1;Parent=mRNA:Ha412HOChr04g0148231;Ontology_term=SO:0000196;est_cons=0.0;est_incons=0.0;	NA	CDS:Ha412HOChr04g0148231.1	mRNA:Ha412HOChr04g0148231	NA	NA	SO:0000196	0.0	0.0	NA	NA
Ha412HOChr04	EuGene	CDS	7155487	7155530	NA	+	0	ID=CDS:Ha412HOChr04g0148231.2;Parent=mRNA:Ha412HOChr04g0148231;Ontology_term=SO:0000004;est_cons=0.0;est_incons=0.0;	NA	CDS:Ha412HOChr04g0148231.2	mRNA:Ha412HOChr04g0148231	NA	NA	SO:0000004	0.0	0.0	NA	NA
Ha412HOChr04	EuGene	CDS	7155695	7155818	NA	+	1	ID=CDS:Ha412HOChr04g0148231.3;Parent=mRNA:Ha412HOChr04g0148231;Ontology_term=SO:0000197;est_cons=0.0;est_incons=0.0;	NA	CDS:Ha412HOChr04g0148231.3	mRNA:Ha412HOChr04g0148231	NA	NA	SO:0000197	0.0	0.0	NA	NA
Ha412HOChr04	EuGene	gene	7190248	7190811	NA	+	NA	ID=gene:Ha412HOChr04g0148241;Name=Ha412HOChr04g0148241;locus_tag=Ha412HOChr04g0148241;	Ha412HOChr04g0148241	gene:Ha412HOChr04g0148241	NA	Ha412HOChr04g0148241	NA	NA	NA	NA	NA	NA
Ha412HOChr04	EuGene	mRNA	7190248	7190811	NA	+	NA	ID=mRNA:Ha412HOChr04g0148241;Parent=gene:Ha412HOChr04g0148241;Name=Ha412HOChr04g0148241;locus_tag=Ha412HOChr04g0148241;product=Putative%20protein%20kinase%20RLK-Pelle-CrRLK1L-1%20family;Ontology_term=GO:0016021,GO:0004674,GO:0004713,GO:0005524,GO:0030246,GO:0018108;ec_number=2.7.11.1;	Ha412HOChr04g0148241	mRNA:Ha412HOChr04g0148241	gene:Ha412HOChr04g0148241	Ha412HOChr04g0148241	Putative%20protein%20kinase%20RLK-Pelle-CrRLK1L-1%20family	GO:0016021,GO:0004674,GO:0004713,GO:0005524,GO:0030246,GO:0018108	NA	NA	2.7.11.1	NA
Ha412HOChr04	EuGene	exon	7190248	7190811	NA	+	NA	ID=exon:Ha412HOChr04g0148241.1;Parent=mRNA:Ha412HOChr04g0148241;Ontology_term=SO:0000147;	NA	exon:Ha412HOChr04g0148241.1	mRNA:Ha412HOChr04g0148241	NA	NA	SO:0000147	NA	NA	NA	NA
Ha412HOChr04	EuGene	CDS	7190248	7190811	NA	+	0	ID=CDS:Ha412HOChr04g0148241.1;Parent=mRNA:Ha412HOChr04g0148241;Ontology_term=SO:0005845;est_cons=0.0;est_incons=0.0;	NA	CDS:Ha412HOChr04g0148241.1	mRNA:Ha412HOChr04g0148241	NA	NA	SO:0005845	0.0	0.0	NA	NA
Ha412HOChr04	EuGene	gene	7193620	7194594	NA	+	NA	ID=gene:Ha412HOChr04g0148251;Name=Ha412HOChr04g0148251;locus_tag=Ha412HOChr04g0148251;	Ha412HOChr04g0148251	gene:Ha412HOChr04g0148251	NA	Ha412HOChr04g0148251	NA	NA	NA	NA	NA	NA
Ha412HOChr04	EuGene	mRNA	7193620	7194594	NA	+	NA	ID=mRNA:Ha412HOChr04g0148251;Parent=gene:Ha412HOChr04g0148251;Name=Ha412HOChr04g0148251;locus_tag=Ha412HOChr04g0148251;product=Putative%20protein%20kinase%20RLK-Pelle-CrRLK1L-1%20family;Ontology_term=GO:0016021,GO:0004674,GO:0005524,GO:0030246,GO:0006468;ec_number=2.7.11.1;	Ha412HOChr04g0148251	mRNA:Ha412HOChr04g0148251	gene:Ha412HOChr04g0148251	Ha412HOChr04g0148251	Putative%20protein%20kinase%20RLK-Pelle-CrRLK1L-1%20family	GO:0016021,GO:0004674,GO:0005524,GO:0030246,GO:0006468	NA	NA	2.7.11.1	NA
Ha412HOChr04	EuGene	exon	7193620	7193649	NA	+	NA	ID=exon:Ha412HOChr04g0148251.1;Parent=mRNA:Ha412HOChr04g0148251;Ontology_term=SO:0000200;	NA	exon:Ha412HOChr04g0148251.1	mRNA:Ha412HOChr04g0148251	NA	NA	SO:0000200	NA	NA	NA	NA
Ha412HOChr04	EuGene	exon	7194007	7194594	NA	+	NA	ID=exon:Ha412HOChr04g0148251.2;Parent=mRNA:Ha412HOChr04g0148251;Ontology_term=SO:0000202;	NA	exon:Ha412HOChr04g0148251.2	mRNA:Ha412HOChr04g0148251	NA	NA	SO:0000202	NA	NA	NA	NA
Ha412HOChr04	EuGene	CDS	7193620	7193649	NA	+	0	ID=CDS:Ha412HOChr04g0148251.1;Parent=mRNA:Ha412HOChr04g0148251;Ontology_term=SO:0000196;est_cons=0.0;est_incons=0.0;	NA	CDS:Ha412HOChr04g0148251.1	mRNA:Ha412HOChr04g0148251	NA	NA	SO:0000196	0.0	0.0	NA	NA
Ha412HOChr04	EuGene	CDS	7194007	7194594	NA	+	0	ID=CDS:Ha412HOChr04g0148251.2;Parent=mRNA:Ha412HOChr04g0148251;Ontology_term=SO:0000197;est_cons=0.0;est_incons=0.0;	NA	CDS:Ha412HOChr04g0148251.2	mRNA:Ha412HOChr04g0148251	NA	NA	SO:0000197	0.0	0.0	NA	NA
Ha412HOChr04	EuGene	gene	7200354	7200459	NA	-	NA	ID=gene:Ha412HOChr04g0148261;Name=Ha412HOChr04g0148261;locus_tag=Ha412HOChr04g0148261;rfam_acc=RF00097;rfam_id=snoR71;	Ha412HOChr04g0148261	gene:Ha412HOChr04g0148261	NA	Ha412HOChr04g0148261	NA	NA	NA	NA	NA	NA
Ha412HOChr04	EuGene	ncRNA	7200354	7200459	NA	-	NA	ID=ncRNA:Ha412HOChr04g0148261;Parent=gene:Ha412HOChr04g0148261;Name=Ha412HOChr04g0148261;locus_tag=Ha412HOChr04g0148261;rfam_acc=RF00097;rfam_id=snoR71;	Ha412HOChr04g0148261	ncRNA:Ha412HOChr04g0148261	gene:Ha412HOChr04g0148261	Ha412HOChr04g0148261	NA	NA	NA	NA	NA	NA
Ha412HOChr04	EuGene	gene	7226762	7228129	NA	+	NA	ID=gene:Ha412HOChr04g0148271;Name=Ha412HOChr04g0148271;locus_tag=Ha412HOChr04g0148271;	Ha412HOChr04g0148271	gene:Ha412HOChr04g0148271	NA	Ha412HOChr04g0148271	NA	NA	NA	NA	NA	NA
Ha412HOChr04	EuGene	mRNA	7226762	7228129	NA	+	NA	ID=mRNA:Ha412HOChr04g0148271;Parent=gene:Ha412HOChr04g0148271;Name=Ha412HOChr04g0148271;locus_tag=Ha412HOChr04g0148271;product=Putative%20protein%20kinase%20RLK-Pelle-RLCK-VIIa-2%20family;Ontology_term=GO:0004672,GO:0005524,GO:0006468;ec_number=2.7.11.1;	Ha412HOChr04g0148271	mRNA:Ha412HOChr04g0148271	gene:Ha412HOChr04g0148271	Ha412HOChr04g0148271	Putative%20protein%20kinase%20RLK-Pelle-RLCK-VIIa-2%20family	GO:0004672,GO:0005524,GO:0006468	NA	NA	2.7.11.1	NA
Ha412HOChr04	EuGene	exon	7226762	7226800	NA	+	NA	ID=exon:Ha412HOChr04g0148271.1;Parent=mRNA:Ha412HOChr04g0148271;Ontology_term=SO:0000200;	NA	exon:Ha412HOChr04g0148271.1	mRNA:Ha412HOChr04g0148271	NA	NA	SO:0000200	NA	NA	NA	NA
Ha412HOChr04	EuGene	exon	7226871	7227006	NA	+	NA	ID=exon:Ha412HOChr04g0148271.2;Parent=mRNA:Ha412HOChr04g0148271;Ontology_term=SO:0000004;	NA	exon:Ha412HOChr04g0148271.2	mRNA:Ha412HOChr04g0148271	NA	NA	SO:0000004	NA	NA	NA	NA
Ha412HOChr04	EuGene	exon	7227813	7228129	NA	+	NA	ID=exon:Ha412HOChr04g0148271.3;Parent=mRNA:Ha412HOChr04g0148271;Ontology_term=SO:0000202;	NA	exon:Ha412HOChr04g0148271.3	mRNA:Ha412HOChr04g0148271	NA	NA	SO:0000202	NA	NA	NA	NA
Ha412HOChr04	EuGene	CDS	7226762	7226800	NA	+	0	ID=CDS:Ha412HOChr04g0148271.1;Parent=mRNA:Ha412HOChr04g0148271;Ontology_term=SO:0000196;est_cons=0.0;est_incons=0.0;	NA	CDS:Ha412HOChr04g0148271.1	mRNA:Ha412HOChr04g0148271	NA	NA	SO:0000196	0.0	0.0	NA	NA
Ha412HOChr04	EuGene	CDS	7226871	7227006	NA	+	0	ID=CDS:Ha412HOChr04g0148271.2;Parent=mRNA:Ha412HOChr04g0148271;Ontology_term=SO:0000004;est_cons=0.0;est_incons=0.0;	NA	CDS:Ha412HOChr04g0148271.2	mRNA:Ha412HOChr04g0148271	NA	NA	SO:0000004	0.0	0.0	NA	NA
Ha412HOChr04	EuGene	CDS	7227813	7228129	NA	+	2	ID=CDS:Ha412HOChr04g0148271.3;Parent=mRNA:Ha412HOChr04g0148271;Ontology_term=SO:0000197;est_cons=0.0;est_incons=0.0;	NA	CDS:Ha412HOChr04g0148271.3	mRNA:Ha412HOChr04g0148271	NA	NA	SO:0000197	0.0	0.0	NA	NA
Ha412HOChr04	EuGene	gene	7237341	7237578	NA	-	NA	ID=gene:Ha412HOChr04g0148281;Name=Ha412HOChr04g0148281;locus_tag=Ha412HOChr04g0148281;	Ha412HOChr04g0148281	gene:Ha412HOChr04g0148281	NA	Ha412HOChr04g0148281	NA	NA	NA	NA	NA	NA
Ha412HOChr04	EuGene	mRNA	7237341	7237578	NA	-	NA	ID=mRNA:Ha412HOChr04g0148281;Parent=gene:Ha412HOChr04g0148281;Name=Ha412HOChr04g0148281;locus_tag=Ha412HOChr04g0148281;product=Putative%20glucose-1-phosphate%20adenylyltransferase;Ontology_term=GO:0009570,GO:0030931,GO:0048046,GO:0005524,GO:0008878,GO:0005978,GO:0019252,GO:0048573;ec_number=2.7.7.27;	Ha412HOChr04g0148281	mRNA:Ha412HOChr04g0148281	gene:Ha412HOChr04g0148281	Ha412HOChr04g0148281	Putative%20glucose-1-phosphate%20adenylyltransferase	GO:0009570,GO:0030931,GO:0048046,GO:0005524,GO:0008878,GO:0005978,GO:0019252,GO:0048573	NA	NA	2.7.7.27	NA
Ha412HOChr04	EuGene	exon	7237341	7237415	NA	-	NA	ID=exon:Ha412HOChr04g0148281.2;Parent=mRNA:Ha412HOChr04g0148281;Ontology_term=SO:0000202;	NA	exon:Ha412HOChr04g0148281.2	mRNA:Ha412HOChr04g0148281	NA	NA	SO:0000202	NA	NA	NA	NA
Ha412HOChr04	EuGene	exon	7237525	7237578	NA	-	NA	ID=exon:Ha412HOChr04g0148281.1;Parent=mRNA:Ha412HOChr04g0148281;Ontology_term=SO:0000200;	NA	exon:Ha412HOChr04g0148281.1	mRNA:Ha412HOChr04g0148281	NA	NA	SO:0000200	NA	NA	NA	NA
Ha412HOChr04	EuGene	CDS	7237341	7237415	NA	-	0	ID=CDS:Ha412HOChr04g0148281.2;Parent=mRNA:Ha412HOChr04g0148281;Ontology_term=SO:0000197;est_cons=0.0;est_incons=0.0;	NA	CDS:Ha412HOChr04g0148281.2	mRNA:Ha412HOChr04g0148281	NA	NA	SO:0000197	0.0	0.0	NA	NA
Ha412HOChr04	EuGene	CDS	7237525	7237578	NA	-	0	ID=CDS:Ha412HOChr04g0148281.1;Parent=mRNA:Ha412HOChr04g0148281;Ontology_term=SO:0000196;est_cons=0.0;est_incons=0.0;	NA	CDS:Ha412HOChr04g0148281.1	mRNA:Ha412HOChr04g0148281	NA	NA	SO:0000196	0.0	0.0	NA	NA
Ha412HOChr04	EuGene	gene	7237669	7239285	NA	-	NA	ID=gene:Ha412HOChr04g0148291;Name=Ha412HOChr04g0148291;locus_tag=Ha412HOChr04g0148291;	Ha412HOChr04g0148291	gene:Ha412HOChr04g0148291	NA	Ha412HOChr04g0148291	NA	NA	NA	NA	NA	NA
Ha412HOChr04	EuGene	mRNA	7237669	7239285	NA	-	NA	ID=mRNA:Ha412HOChr04g0148291;Parent=gene:Ha412HOChr04g0148291;Name=Ha412HOChr04g0148291;locus_tag=Ha412HOChr04g0148291;product=Putative%20glucose-1-phosphate%20adenylyltransferase;Ontology_term=GO:0009507,GO:0005524,GO:0008878,GO:0005978,GO:0019252;ec_number=2.7.7.27;	Ha412HOChr04g0148291	mRNA:Ha412HOChr04g0148291	gene:Ha412HOChr04g0148291	Ha412HOChr04g0148291	Putative%20glucose-1-phosphate%20adenylyltransferase	GO:0009507,GO:0005524,GO:0008878,GO:0005978,GO:0019252	NA	NA	2.7.7.27	NA
Ha412HOChr04	EuGene	exon	7237669	7237821	NA	-	NA	ID=exon:Ha412HOChr04g0148291.5;Parent=mRNA:Ha412HOChr04g0148291;Ontology_term=SO:0000202;	NA	exon:Ha412HOChr04g0148291.5	mRNA:Ha412HOChr04g0148291	NA	NA	SO:0000202	NA	NA	NA	NA
Ha412HOChr04	EuGene	exon	7238497	7238556	NA	-	NA	ID=exon:Ha412HOChr04g0148291.4;Parent=mRNA:Ha412HOChr04g0148291;Ontology_term=SO:0000004;	NA	exon:Ha412HOChr04g0148291.4	mRNA:Ha412HOChr04g0148291	NA	NA	SO:0000004	NA	NA	NA	NA
Ha412HOChr04	EuGene	exon	7238757	7239026	NA	-	NA	ID=exon:Ha412HOChr04g0148291.3;Parent=mRNA:Ha412HOChr04g0148291;Ontology_term=SO:0000004;	NA	exon:Ha412HOChr04g0148291.3	mRNA:Ha412HOChr04g0148291	NA	NA	SO:0000004	NA	NA	NA	NA
Ha412HOChr04	EuGene	exon	7239120	7239218	NA	-	NA	ID=exon:Ha412HOChr04g0148291.2;Parent=mRNA:Ha412HOChr04g0148291;Ontology_term=SO:0000004;	NA	exon:Ha412HOChr04g0148291.2	mRNA:Ha412HOChr04g0148291	NA	NA	SO:0000004	NA	NA	NA	NA
Ha412HOChr04	EuGene	exon	7239283	7239285	NA	-	NA	ID=exon:Ha412HOChr04g0148291.1;Parent=mRNA:Ha412HOChr04g0148291;Ontology_term=SO:0000200;	NA	exon:Ha412HOChr04g0148291.1	mRNA:Ha412HOChr04g0148291	NA	NA	SO:0000200	NA	NA	NA	NA
Ha412HOChr04	EuGene	CDS	7237669	7237821	NA	-	0	ID=CDS:Ha412HOChr04g0148291.5;Parent=mRNA:Ha412HOChr04g0148291;Ontology_term=SO:0000197;est_cons=0.0;est_incons=0.0;	NA	CDS:Ha412HOChr04g0148291.5	mRNA:Ha412HOChr04g0148291	NA	NA	SO:0000197	0.0	0.0	NA	NA
Ha412HOChr04	EuGene	CDS	7238497	7238556	NA	-	0	ID=CDS:Ha412HOChr04g0148291.4;Parent=mRNA:Ha412HOChr04g0148291;Ontology_term=SO:0000004;est_cons=0.0;est_incons=0.0;	NA	CDS:Ha412HOChr04g0148291.4	mRNA:Ha412HOChr04g0148291	NA	NA	SO:0000004	0.0	0.0	NA	NA
Ha412HOChr04	EuGene	CDS	7238757	7239026	NA	-	0	ID=CDS:Ha412HOChr04g0148291.3;Parent=mRNA:Ha412HOChr04g0148291;Ontology_term=SO:0000004;est_cons=0.0;est_incons=0.0;	NA	CDS:Ha412HOChr04g0148291.3	mRNA:Ha412HOChr04g0148291	NA	NA	SO:0000004	0.0	0.0	NA	NA
Ha412HOChr04	EuGene	CDS	7239120	7239218	NA	-	0	ID=CDS:Ha412HOChr04g0148291.2;Parent=mRNA:Ha412HOChr04g0148291;Ontology_term=SO:0000004;est_cons=0.0;est_incons=0.0;	NA	CDS:Ha412HOChr04g0148291.2	mRNA:Ha412HOChr04g0148291	NA	NA	SO:0000004	0.0	0.0	NA	NA
Ha412HOChr04	EuGene	CDS	7239283	7239285	NA	-	0	ID=CDS:Ha412HOChr04g0148291.1;Parent=mRNA:Ha412HOChr04g0148291;Ontology_term=SO:0000196;est_cons=0.0;est_incons=0.0;	NA	CDS:Ha412HOChr04g0148291.1	mRNA:Ha412HOChr04g0148291	NA	NA	SO:0000196	0.0	0.0	NA	NA
Ha412HOChr04	EuGene	gene	7270059	7277638	NA	+	NA	ID=gene:Ha412HOChr04g0148301;Name=Ha412HOChr04g0148301;locus_tag=Ha412HOChr04g0148301;	Ha412HOChr04g0148301	gene:Ha412HOChr04g0148301	NA	Ha412HOChr04g0148301	NA	NA	NA	NA	NA	NA
Ha412HOChr04	EuGene	mRNA	7270059	7277638	NA	+	NA	ID=mRNA:Ha412HOChr04g0148301;Parent=gene:Ha412HOChr04g0148301;Name=Ha412HOChr04g0148301;locus_tag=Ha412HOChr04g0148301;product=Putative%20protein%20kinase%20RLK-Pelle-CrRLK1L-1%20family;Ontology_term=GO:0016021,GO:0004674,GO:0005524,GO:0030246,GO:0006468;ec_number=2.7.11.1;	Ha412HOChr04g0148301	mRNA:Ha412HOChr04g0148301	gene:Ha412HOChr04g0148301	Ha412HOChr04g0148301	Putative%20protein%20kinase%20RLK-Pelle-CrRLK1L-1%20family	GO:0016021,GO:0004674,GO:0005524,GO:0030246,GO:0006468	NA	NA	2.7.11.1	NA
Ha412HOChr04	EuGene	exon	7270059	7271290	NA	+	NA	ID=exon:Ha412HOChr04g0148301.1;Parent=mRNA:Ha412HOChr04g0148301;Ontology_term=SO:0000200;	NA	exon:Ha412HOChr04g0148301.1	mRNA:Ha412HOChr04g0148301	NA	NA	SO:0000200	NA	NA	NA	NA
Ha412HOChr04	EuGene	exon	7274542	7274648	NA	+	NA	ID=exon:Ha412HOChr04g0148301.2;Parent=mRNA:Ha412HOChr04g0148301;Ontology_term=SO:0000004;	NA	exon:Ha412HOChr04g0148301.2	mRNA:Ha412HOChr04g0148301	NA	NA	SO:0000004	NA	NA	NA	NA
Ha412HOChr04	EuGene	exon	7275933	7276035	NA	+	NA	ID=exon:Ha412HOChr04g0148301.3;Parent=mRNA:Ha412HOChr04g0148301;Ontology_term=SO:0000004;	NA	exon:Ha412HOChr04g0148301.3	mRNA:Ha412HOChr04g0148301	NA	NA	SO:0000004	NA	NA	NA	NA
Ha412HOChr04	EuGene	exon	7276122	7276258	NA	+	NA	ID=exon:Ha412HOChr04g0148301.4;Parent=mRNA:Ha412HOChr04g0148301;Ontology_term=SO:0000004;	NA	exon:Ha412HOChr04g0148301.4	mRNA:Ha412HOChr04g0148301	NA	NA	SO:0000004	NA	NA	NA	NA
Ha412HOChr04	EuGene	exon	7276351	7276462	NA	+	NA	ID=exon:Ha412HOChr04g0148301.5;Parent=mRNA:Ha412HOChr04g0148301;Ontology_term=SO:0000004;	NA	exon:Ha412HOChr04g0148301.5	mRNA:Ha412HOChr04g0148301	NA	NA	SO:0000004	NA	NA	NA	NA
Ha412HOChr04	EuGene	exon	7277191	7277638	NA	+	NA	ID=exon:Ha412HOChr04g0148301.6;Parent=mRNA:Ha412HOChr04g0148301;Ontology_term=SO:0000202;	NA	exon:Ha412HOChr04g0148301.6	mRNA:Ha412HOChr04g0148301	NA	NA	SO:0000202	NA	NA	NA	NA
Ha412HOChr04	EuGene	five_prime_UTR	7270059	7270227	NA	+	NA	ID=five_prime_UTR:Ha412HOChr04g0148301.0;Parent=mRNA:Ha412HOChr04g0148301;Ontology_term=SO:0000204;est_cons=100.0;est_incons=0.0;	NA	five_prime_UTR:Ha412HOChr04g0148301.0	mRNA:Ha412HOChr04g0148301	NA	NA	SO:0000204	100.0	0.0	NA	NA
Ha412HOChr04	EuGene	CDS	7270228	7271290	NA	+	0	ID=CDS:Ha412HOChr04g0148301.1;Parent=mRNA:Ha412HOChr04g0148301;Ontology_term=SO:0000196;est_cons=100.0;est_incons=0.0;	NA	CDS:Ha412HOChr04g0148301.1	mRNA:Ha412HOChr04g0148301	NA	NA	SO:0000196	100.0	0.0	NA	NA
Ha412HOChr04	EuGene	CDS	7274542	7274648	NA	+	2	ID=CDS:Ha412HOChr04g0148301.2;Parent=mRNA:Ha412HOChr04g0148301;Ontology_term=SO:0000004;est_cons=100.0;est_incons=0.0;	NA	CDS:Ha412HOChr04g0148301.2	mRNA:Ha412HOChr04g0148301	NA	NA	SO:0000004	100.0	0.0	NA	NA
Ha412HOChr04	EuGene	CDS	7275933	7276035	NA	+	0	ID=CDS:Ha412HOChr04g0148301.3;Parent=mRNA:Ha412HOChr04g0148301;Ontology_term=SO:0000004;est_cons=100.0;est_incons=0.0;	NA	CDS:Ha412HOChr04g0148301.3	mRNA:Ha412HOChr04g0148301	NA	NA	SO:0000004	100.0	0.0	NA	NA
Ha412HOChr04	EuGene	CDS	7276122	7276258	NA	+	2	ID=CDS:Ha412HOChr04g0148301.4;Parent=mRNA:Ha412HOChr04g0148301;Ontology_term=SO:0000004;est_cons=100.0;est_incons=0.0;	NA	CDS:Ha412HOChr04g0148301.4	mRNA:Ha412HOChr04g0148301	NA	NA	SO:0000004	100.0	0.0	NA	NA
Ha412HOChr04	EuGene	CDS	7276351	7276462	NA	+	0	ID=CDS:Ha412HOChr04g0148301.5;Parent=mRNA:Ha412HOChr04g0148301;Ontology_term=SO:0000004;est_cons=100.0;est_incons=0.0;	NA	CDS:Ha412HOChr04g0148301.5	mRNA:Ha412HOChr04g0148301	NA	NA	SO:0000004	100.0	0.0	NA	NA
Ha412HOChr04	EuGene	CDS	7277191	7277501	NA	+	2	ID=CDS:Ha412HOChr04g0148301.6;Parent=mRNA:Ha412HOChr04g0148301;Ontology_term=SO:0000197;est_cons=100.0;est_incons=0.0;	NA	CDS:Ha412HOChr04g0148301.6	mRNA:Ha412HOChr04g0148301	NA	NA	SO:0000197	100.0	0.0	NA	NA
Ha412HOChr04	EuGene	three_prime_UTR	7277502	7277638	NA	+	NA	ID=three_prime_UTR:Ha412HOChr04g0148301.12;Parent=mRNA:Ha412HOChr04g0148301;Ontology_term=SO:0000205;est_cons=100.0;est_incons=0.0;	NA	three_prime_UTR:Ha412HOChr04g0148301.12	mRNA:Ha412HOChr04g0148301	NA	NA	SO:0000205	100.0	0.0	NA	NA
Ha412HOChr04	EuGene	gene	7404530	7404811	NA	-	NA	ID=gene:Ha412HOChr04g0148311;Name=Ha412HOChr04g0148311;locus_tag=Ha412HOChr04g0148311;	Ha412HOChr04g0148311	gene:Ha412HOChr04g0148311	NA	Ha412HOChr04g0148311	NA	NA	NA	NA	NA	NA
Ha412HOChr04	EuGene	mRNA	7404530	7404811	NA	-	NA	ID=mRNA:Ha412HOChr04g0148311;Parent=gene:Ha412HOChr04g0148311;Name=Ha412HOChr04g0148311;locus_tag=Ha412HOChr04g0148311;product=hypothetical%20protein;	Ha412HOChr04g0148311	mRNA:Ha412HOChr04g0148311	gene:Ha412HOChr04g0148311	Ha412HOChr04g0148311	hypothetical%20protein	NA	NA	NA	NA	NA
Ha412HOChr04	EuGene	exon	7404530	7404811	NA	-	NA	ID=exon:Ha412HOChr04g0148311.1;Parent=mRNA:Ha412HOChr04g0148311;Ontology_term=SO:0000147;	NA	exon:Ha412HOChr04g0148311.1	mRNA:Ha412HOChr04g0148311	NA	NA	SO:0000147	NA	NA	NA	NA
Ha412HOChr04	EuGene	CDS	7404530	7404811	NA	-	0	ID=CDS:Ha412HOChr04g0148311.1;Parent=mRNA:Ha412HOChr04g0148311;Ontology_term=SO:0005845;est_cons=56.0;est_incons=0.0;	NA	CDS:Ha412HOChr04g0148311.1	mRNA:Ha412HOChr04g0148311	NA	NA	SO:0005845	56.0	0.0	NA	NA
Ha412HOChr04	EuGene	gene	7500378	7500765	NA	+	NA	ID=gene:Ha412HOChr04g0148321;Name=Ha412HOChr04g0148321;locus_tag=Ha412HOChr04g0148321;	Ha412HOChr04g0148321	gene:Ha412HOChr04g0148321	NA	Ha412HOChr04g0148321	NA	NA	NA	NA	NA	NA
Ha412HOChr04	EuGene	mRNA	7500378	7500765	NA	+	NA	ID=mRNA:Ha412HOChr04g0148321;Parent=gene:Ha412HOChr04g0148321;Name=Ha412HOChr04g0148321;locus_tag=Ha412HOChr04g0148321;product=Putative%20protein%20kinase%20RLK-Pelle-CrRLK1L-1%20family;Ontology_term=GO:0016021,GO:0004674,GO:0004713,GO:0005524,GO:0030246,GO:0018108;ec_number=2.7.11.1;	Ha412HOChr04g0148321	mRNA:Ha412HOChr04g0148321	gene:Ha412HOChr04g0148321	Ha412HOChr04g0148321	Putative%20protein%20kinase%20RLK-Pelle-CrRLK1L-1%20family	GO:0016021,GO:0004674,GO:0004713,GO:0005524,GO:0030246,GO:0018108	NA	NA	2.7.11.1	NA
Ha412HOChr04	EuGene	exon	7500378	7500765	NA	+	NA	ID=exon:Ha412HOChr04g0148321.1;Parent=mRNA:Ha412HOChr04g0148321;Ontology_term=SO:0000147;	NA	exon:Ha412HOChr04g0148321.1	mRNA:Ha412HOChr04g0148321	NA	NA	SO:0000147	NA	NA	NA	NA
Ha412HOChr04	EuGene	five_prime_UTR	7500378	7500425	NA	+	NA	ID=five_prime_UTR:Ha412HOChr04g0148321.0;Parent=mRNA:Ha412HOChr04g0148321;Ontology_term=SO:0000204;est_cons=100.0;est_incons=0.0;	NA	five_prime_UTR:Ha412HOChr04g0148321.0	mRNA:Ha412HOChr04g0148321	NA	NA	SO:0000204	100.0	0.0	NA	NA
Ha412HOChr04	EuGene	CDS	7500426	7500764	NA	+	0	ID=CDS:Ha412HOChr04g0148321.1;Parent=mRNA:Ha412HOChr04g0148321;Ontology_term=SO:0005845;est_cons=100.0;est_incons=0.0;	NA	CDS:Ha412HOChr04g0148321.1	mRNA:Ha412HOChr04g0148321	NA	NA	SO:0005845	100.0	0.0	NA	NA
Ha412HOChr04	EuGene	three_prime_UTR	7500765	7500765	NA	+	NA	ID=three_prime_UTR:Ha412HOChr04g0148321.2;Parent=mRNA:Ha412HOChr04g0148321;Ontology_term=SO:0000205;est_cons=100.0;est_incons=0.0;	NA	three_prime_UTR:Ha412HOChr04g0148321.2	mRNA:Ha412HOChr04g0148321	NA	NA	SO:0000205	100.0	0.0	NA	NA
Ha412HOChr04	EuGene	gene	7500767	7505027	NA	+	NA	ID=gene:Ha412HOChr04g0148331;Name=Ha412HOChr04g0148331;locus_tag=Ha412HOChr04g0148331;	Ha412HOChr04g0148331	gene:Ha412HOChr04g0148331	NA	Ha412HOChr04g0148331	NA	NA	NA	NA	NA	NA
Ha412HOChr04	EuGene	mRNA	7500767	7505027	NA	+	NA	ID=mRNA:Ha412HOChr04g0148331;Parent=gene:Ha412HOChr04g0148331;Name=Ha412HOChr04g0148331;locus_tag=Ha412HOChr04g0148331;product=Putative%20transferase%2C%20protein%20kinase%20RLK-Pelle-RLCK-VIIa-2%20family;Ontology_term=GO:0016021,GO:0004674,GO:0005524,GO:0030246,GO:0006468;ec_number=2.7.-.-;	Ha412HOChr04g0148331	mRNA:Ha412HOChr04g0148331	gene:Ha412HOChr04g0148331	Ha412HOChr04g0148331	Putative%20transferase%2C%20protein%20kinase%20RLK-Pelle-RLCK-VIIa-2%20family	GO:0016021,GO:0004674,GO:0005524,GO:0030246,GO:0006468	NA	NA	2.7.-.-	NA
Ha412HOChr04	EuGene	exon	7500767	7501481	NA	+	NA	ID=exon:Ha412HOChr04g0148331.1;Parent=mRNA:Ha412HOChr04g0148331;Ontology_term=SO:0000200;	NA	exon:Ha412HOChr04g0148331.1	mRNA:Ha412HOChr04g0148331	NA	NA	SO:0000200	NA	NA	NA	NA
Ha412HOChr04	EuGene	exon	7502857	7503167	NA	+	NA	ID=exon:Ha412HOChr04g0148331.2;Parent=mRNA:Ha412HOChr04g0148331;Ontology_term=SO:0000004;	NA	exon:Ha412HOChr04g0148331.2	mRNA:Ha412HOChr04g0148331	NA	NA	SO:0000004	NA	NA	NA	NA
Ha412HOChr04	EuGene	exon	7503718	7503853	NA	+	NA	ID=exon:Ha412HOChr04g0148331.3;Parent=mRNA:Ha412HOChr04g0148331;Ontology_term=SO:0000004;	NA	exon:Ha412HOChr04g0148331.3	mRNA:Ha412HOChr04g0148331	NA	NA	SO:0000004	NA	NA	NA	NA
Ha412HOChr04	EuGene	exon	7503965	7504095	NA	+	NA	ID=exon:Ha412HOChr04g0148331.4;Parent=mRNA:Ha412HOChr04g0148331;Ontology_term=SO:0000004;	NA	exon:Ha412HOChr04g0148331.4	mRNA:Ha412HOChr04g0148331	NA	NA	SO:0000004	NA	NA	NA	NA
Ha412HOChr04	EuGene	exon	7504201	7504324	NA	+	NA	ID=exon:Ha412HOChr04g0148331.5;Parent=mRNA:Ha412HOChr04g0148331;Ontology_term=SO:0000004;	NA	exon:Ha412HOChr04g0148331.5	mRNA:Ha412HOChr04g0148331	NA	NA	SO:0000004	NA	NA	NA	NA
Ha412HOChr04	EuGene	exon	7504405	7505027	NA	+	NA	ID=exon:Ha412HOChr04g0148331.6;Parent=mRNA:Ha412HOChr04g0148331;Ontology_term=SO:0000202;	NA	exon:Ha412HOChr04g0148331.6	mRNA:Ha412HOChr04g0148331	NA	NA	SO:0000202	NA	NA	NA	NA
Ha412HOChr04	EuGene	five_prime_UTR	7500767	7500769	NA	+	NA	ID=five_prime_UTR:Ha412HOChr04g0148331.0;Parent=mRNA:Ha412HOChr04g0148331;Ontology_term=SO:0000204;est_cons=100.0;est_incons=0.0;	NA	five_prime_UTR:Ha412HOChr04g0148331.0	mRNA:Ha412HOChr04g0148331	NA	NA	SO:0000204	100.0	0.0	NA	NA
Ha412HOChr04	EuGene	CDS	7500770	7501481	NA	+	0	ID=CDS:Ha412HOChr04g0148331.1;Parent=mRNA:Ha412HOChr04g0148331;Ontology_term=SO:0000196;est_cons=100.0;est_incons=0.0;	NA	CDS:Ha412HOChr04g0148331.1	mRNA:Ha412HOChr04g0148331	NA	NA	SO:0000196	100.0	0.0	NA	NA
Ha412HOChr04	EuGene	CDS	7502857	7503167	NA	+	2	ID=CDS:Ha412HOChr04g0148331.2;Parent=mRNA:Ha412HOChr04g0148331;Ontology_term=SO:0000004;est_cons=100.0;est_incons=0.0;	NA	CDS:Ha412HOChr04g0148331.2	mRNA:Ha412HOChr04g0148331	NA	NA	SO:0000004	100.0	0.0	NA	NA
Ha412HOChr04	EuGene	CDS	7503718	7503853	NA	+	0	ID=CDS:Ha412HOChr04g0148331.3;Parent=mRNA:Ha412HOChr04g0148331;Ontology_term=SO:0000004;est_cons=100.0;est_incons=0.0;	NA	CDS:Ha412HOChr04g0148331.3	mRNA:Ha412HOChr04g0148331	NA	NA	SO:0000004	100.0	0.0	NA	NA
Ha412HOChr04	EuGene	CDS	7503965	7504095	NA	+	2	ID=CDS:Ha412HOChr04g0148331.4;Parent=mRNA:Ha412HOChr04g0148331;Ontology_term=SO:0000004;est_cons=100.0;est_incons=0.0;	NA	CDS:Ha412HOChr04g0148331.4	mRNA:Ha412HOChr04g0148331	NA	NA	SO:0000004	100.0	0.0	NA	NA
Ha412HOChr04	EuGene	CDS	7504201	7504324	NA	+	0	ID=CDS:Ha412HOChr04g0148331.5;Parent=mRNA:Ha412HOChr04g0148331;Ontology_term=SO:0000004;est_cons=100.0;est_incons=0.0;	NA	CDS:Ha412HOChr04g0148331.5	mRNA:Ha412HOChr04g0148331	NA	NA	SO:0000004	100.0	0.0	NA	NA
Ha412HOChr04	EuGene	CDS	7504405	7504718	NA	+	2	ID=CDS:Ha412HOChr04g0148331.6;Parent=mRNA:Ha412HOChr04g0148331;Ontology_term=SO:0000197;est_cons=100.0;est_incons=0.0;	NA	CDS:Ha412HOChr04g0148331.6	mRNA:Ha412HOChr04g0148331	NA	NA	SO:0000197	100.0	0.0	NA	NA
Ha412HOChr04	EuGene	three_prime_UTR	7504719	7505027	NA	+	NA	ID=three_prime_UTR:Ha412HOChr04g0148331.12;Parent=mRNA:Ha412HOChr04g0148331;Ontology_term=SO:0000205;est_cons=100.0;est_incons=0.0;	NA	three_prime_UTR:Ha412HOChr04g0148331.12	mRNA:Ha412HOChr04g0148331	NA	NA	SO:0000205	100.0	0.0	NA	NA
Ha412HOChr04	EuGene	gene	7505684	7506298	NA	-	NA	ID=gene:Ha412HOChr04g0148341;Name=Ha412HOChr04g0148341;locus_tag=Ha412HOChr04g0148341;	Ha412HOChr04g0148341	gene:Ha412HOChr04g0148341	NA	Ha412HOChr04g0148341	NA	NA	NA	NA	NA	NA
Ha412HOChr04	EuGene	ncRNA	7505684	7506298	NA	-	NA	ID=ncRNA:Ha412HOChr04g0148341;Parent=gene:Ha412HOChr04g0148341;Name=Ha412HOChr04g0148341;locus_tag=Ha412HOChr04g0148341;	Ha412HOChr04g0148341	ncRNA:Ha412HOChr04g0148341	gene:Ha412HOChr04g0148341	Ha412HOChr04g0148341	NA	NA	NA	NA	NA	NA
Ha412HOChr04	EuGene	exon	7505684	7505768	NA	-	NA	ID=ncRNA:Ha412HOChr04g0148341.ncrna0;Parent=ncRNA:Ha412HOChr04g0148341;Ontology_term=SO:0000655;est_cons=100.0;est_incons=0.0;	NA	ncRNA:Ha412HOChr04g0148341.ncrna0	ncRNA:Ha412HOChr04g0148341	NA	NA	SO:0000655	100.0	0.0	NA	NA
Ha412HOChr04	EuGene	exon	7506133	7506298	NA	-	NA	ID=ncRNA:Ha412HOChr04g0148341.ncrna2;Parent=ncRNA:Ha412HOChr04g0148341;Ontology_term=SO:0000655;est_cons=100.0;est_incons=0.0;	NA	ncRNA:Ha412HOChr04g0148341.ncrna2	ncRNA:Ha412HOChr04g0148341	NA	NA	SO:0000655	100.0	0.0	NA	NA
Ha412HOChr04	EuGene	gene	7630745	7636690	NA	+	NA	ID=gene:Ha412HOChr04g0148351;Name=Ha412HOChr04g0148351;locus_tag=Ha412HOChr04g0148351;	Ha412HOChr04g0148351	gene:Ha412HOChr04g0148351	NA	Ha412HOChr04g0148351	NA	NA	NA	NA	NA	NA
Ha412HOChr04	EuGene	mRNA	7630745	7636690	NA	+	NA	ID=mRNA:Ha412HOChr04g0148351;Parent=gene:Ha412HOChr04g0148351;Name=Ha412HOChr04g0148351;locus_tag=Ha412HOChr04g0148351;product=Putative%20protein%20kinase%20RLK-Pelle-RLCK-VIIa-2%20family;Ontology_term=GO:0004674,GO:0005524,GO:0030246,GO:0006468;ec_number=2.7.11.1;	Ha412HOChr04g0148351	mRNA:Ha412HOChr04g0148351	gene:Ha412HOChr04g0148351	Ha412HOChr04g0148351	Putative%20protein%20kinase%20RLK-Pelle-RLCK-VIIa-2%20family	GO:0004674,GO:0005524,GO:0030246,GO:0006468	NA	NA	2.7.11.1	NA
Ha412HOChr04	EuGene	exon	7630745	7631907	NA	+	NA	ID=exon:Ha412HOChr04g0148351.1;Parent=mRNA:Ha412HOChr04g0148351;Ontology_term=SO:0000200;	NA	exon:Ha412HOChr04g0148351.1	mRNA:Ha412HOChr04g0148351	NA	NA	SO:0000200	NA	NA	NA	NA
Ha412HOChr04	EuGene	exon	7632530	7632831	NA	+	NA	ID=exon:Ha412HOChr04g0148351.2;Parent=mRNA:Ha412HOChr04g0148351;Ontology_term=SO:0000004;	NA	exon:Ha412HOChr04g0148351.2	mRNA:Ha412HOChr04g0148351	NA	NA	SO:0000004	NA	NA	NA	NA
Ha412HOChr04	EuGene	exon	7635145	7635280	NA	+	NA	ID=exon:Ha412HOChr04g0148351.3;Parent=mRNA:Ha412HOChr04g0148351;Ontology_term=SO:0000004;	NA	exon:Ha412HOChr04g0148351.3	mRNA:Ha412HOChr04g0148351	NA	NA	SO:0000004	NA	NA	NA	NA
Ha412HOChr04	EuGene	exon	7635393	7635532	NA	+	NA	ID=exon:Ha412HOChr04g0148351.4;Parent=mRNA:Ha412HOChr04g0148351;Ontology_term=SO:0000004;	NA	exon:Ha412HOChr04g0148351.4	mRNA:Ha412HOChr04g0148351	NA	NA	SO:0000004	NA	NA	NA	NA
Ha412HOChr04	EuGene	exon	7635618	7635741	NA	+	NA	ID=exon:Ha412HOChr04g0148351.5;Parent=mRNA:Ha412HOChr04g0148351;Ontology_term=SO:0000004;	NA	exon:Ha412HOChr04g0148351.5	mRNA:Ha412HOChr04g0148351	NA	NA	SO:0000004	NA	NA	NA	NA
Ha412HOChr04	EuGene	exon	7636038	7636536	NA	+	NA	ID=exon:Ha412HOChr04g0148351.6;Parent=mRNA:Ha412HOChr04g0148351;Ontology_term=SO:0000202;	NA	exon:Ha412HOChr04g0148351.6	mRNA:Ha412HOChr04g0148351	NA	NA	SO:0000202	NA	NA	NA	NA
Ha412HOChr04	EuGene	exon	7636613	7636690	NA	+	NA	ID=exon:Ha412HOChr04g0148351.utr14;Parent=mRNA:Ha412HOChr04g0148351;Ontology_term=SO:0000205;	NA	exon:Ha412HOChr04g0148351.utr14	mRNA:Ha412HOChr04g0148351	NA	NA	SO:0000205	NA	NA	NA	NA
Ha412HOChr04	EuGene	five_prime_UTR	7630745	7630862	NA	+	NA	ID=five_prime_UTR:Ha412HOChr04g0148351.0;Parent=mRNA:Ha412HOChr04g0148351;Ontology_term=SO:0000204;est_cons=100.0;est_incons=0.0;	NA	five_prime_UTR:Ha412HOChr04g0148351.0	mRNA:Ha412HOChr04g0148351	NA	NA	SO:0000204	100.0	0.0	NA	NA
Ha412HOChr04	EuGene	CDS	7630863	7631907	NA	+	0	ID=CDS:Ha412HOChr04g0148351.1;Parent=mRNA:Ha412HOChr04g0148351;Ontology_term=SO:0000196;est_cons=100.0;est_incons=0.0;	NA	CDS:Ha412HOChr04g0148351.1	mRNA:Ha412HOChr04g0148351	NA	NA	SO:0000196	100.0	0.0	NA	NA
Ha412HOChr04	EuGene	CDS	7632530	7632831	NA	+	2	ID=CDS:Ha412HOChr04g0148351.2;Parent=mRNA:Ha412HOChr04g0148351;Ontology_term=SO:0000004;est_cons=100.0;est_incons=0.0;	NA	CDS:Ha412HOChr04g0148351.2	mRNA:Ha412HOChr04g0148351	NA	NA	SO:0000004	100.0	0.0	NA	NA
Ha412HOChr04	EuGene	CDS	7635145	7635280	NA	+	0	ID=CDS:Ha412HOChr04g0148351.3;Parent=mRNA:Ha412HOChr04g0148351;Ontology_term=SO:0000004;est_cons=100.0;est_incons=0.0;	NA	CDS:Ha412HOChr04g0148351.3	mRNA:Ha412HOChr04g0148351	NA	NA	SO:0000004	100.0	0.0	NA	NA
Ha412HOChr04	EuGene	CDS	7635393	7635532	NA	+	2	ID=CDS:Ha412HOChr04g0148351.4;Parent=mRNA:Ha412HOChr04g0148351;Ontology_term=SO:0000004;est_cons=100.0;est_incons=0.0;	NA	CDS:Ha412HOChr04g0148351.4	mRNA:Ha412HOChr04g0148351	NA	NA	SO:0000004	100.0	0.0	NA	NA
Ha412HOChr04	EuGene	CDS	7635618	7635741	NA	+	0	ID=CDS:Ha412HOChr04g0148351.5;Parent=mRNA:Ha412HOChr04g0148351;Ontology_term=SO:0000004;est_cons=100.0;est_incons=0.0;	NA	CDS:Ha412HOChr04g0148351.5	mRNA:Ha412HOChr04g0148351	NA	NA	SO:0000004	100.0	0.0	NA	NA
Ha412HOChr04	EuGene	CDS	7636038	7636345	NA	+	2	ID=CDS:Ha412HOChr04g0148351.6;Parent=mRNA:Ha412HOChr04g0148351;Ontology_term=SO:0000197;est_cons=100.0;est_incons=0.0;	NA	CDS:Ha412HOChr04g0148351.6	mRNA:Ha412HOChr04g0148351	NA	NA	SO:0000197	100.0	0.0	NA	NA
Ha412HOChr04	EuGene	three_prime_UTR	7636346	7636536	NA	+	NA	ID=three_prime_UTR:Ha412HOChr04g0148351.12;Parent=mRNA:Ha412HOChr04g0148351;Ontology_term=SO:0000205;est_cons=100.0;est_incons=0.0;	NA	three_prime_UTR:Ha412HOChr04g0148351.12	mRNA:Ha412HOChr04g0148351	NA	NA	SO:0000205	100.0	0.0	NA	NA
Ha412HOChr04	EuGene	three_prime_UTR	7636613	7636690	NA	+	NA	ID=three_prime_UTR:Ha412HOChr04g0148351.14;Parent=mRNA:Ha412HOChr04g0148351;Ontology_term=SO:0000205;est_cons=100.0;est_incons=0.0;	NA	three_prime_UTR:Ha412HOChr04g0148351.14	mRNA:Ha412HOChr04g0148351	NA	NA	SO:0000205	100.0	0.0	NA	NA
Ha412HOChr04	EuGene	gene	7640608	7645825	NA	+	NA	ID=gene:Ha412HOChr04g0148361;Name=Ha412HOChr04g0148361;locus_tag=Ha412HOChr04g0148361;	Ha412HOChr04g0148361	gene:Ha412HOChr04g0148361	NA	Ha412HOChr04g0148361	NA	NA	NA	NA	NA	NA
Ha412HOChr04	EuGene	ncRNA	7640608	7645825	NA	+	NA	ID=ncRNA:Ha412HOChr04g0148361;Parent=gene:Ha412HOChr04g0148361;Name=Ha412HOChr04g0148361;locus_tag=Ha412HOChr04g0148361;	Ha412HOChr04g0148361	ncRNA:Ha412HOChr04g0148361	gene:Ha412HOChr04g0148361	Ha412HOChr04g0148361	NA	NA	NA	NA	NA	NA
Ha412HOChr04	EuGene	exon	7640608	7640806	NA	+	NA	ID=ncRNA:Ha412HOChr04g0148361.ncrna0;Parent=ncRNA:Ha412HOChr04g0148361;Ontology_term=SO:0000655;est_cons=100.0;est_incons=0.0;	NA	ncRNA:Ha412HOChr04g0148361.ncrna0	ncRNA:Ha412HOChr04g0148361	NA	NA	SO:0000655	100.0	0.0	NA	NA
Ha412HOChr04	EuGene	exon	7640880	7640958	NA	+	NA	ID=ncRNA:Ha412HOChr04g0148361.ncrna2;Parent=ncRNA:Ha412HOChr04g0148361;Ontology_term=SO:0000655;est_cons=100.0;est_incons=0.0;	NA	ncRNA:Ha412HOChr04g0148361.ncrna2	ncRNA:Ha412HOChr04g0148361	NA	NA	SO:0000655	100.0	0.0	NA	NA
Ha412HOChr04	EuGene	exon	7641231	7641285	NA	+	NA	ID=ncRNA:Ha412HOChr04g0148361.ncrna4;Parent=ncRNA:Ha412HOChr04g0148361;Ontology_term=SO:0000655;est_cons=100.0;est_incons=0.0;	NA	ncRNA:Ha412HOChr04g0148361.ncrna4	ncRNA:Ha412HOChr04g0148361	NA	NA	SO:0000655	100.0	0.0	NA	NA
Ha412HOChr04	EuGene	exon	7642353	7642417	NA	+	NA	ID=ncRNA:Ha412HOChr04g0148361.ncrna6;Parent=ncRNA:Ha412HOChr04g0148361;Ontology_term=SO:0000655;est_cons=100.0;est_incons=0.0;	NA	ncRNA:Ha412HOChr04g0148361.ncrna6	ncRNA:Ha412HOChr04g0148361	NA	NA	SO:0000655	100.0	0.0	NA	NA
Ha412HOChr04	EuGene	exon	7643030	7643141	NA	+	NA	ID=ncRNA:Ha412HOChr04g0148361.ncrna8;Parent=ncRNA:Ha412HOChr04g0148361;Ontology_term=SO:0000655;est_cons=100.0;est_incons=0.0;	NA	ncRNA:Ha412HOChr04g0148361.ncrna8	ncRNA:Ha412HOChr04g0148361	NA	NA	SO:0000655	100.0	0.0	NA	NA
Ha412HOChr04	EuGene	exon	7645770	7645825	NA	+	NA	ID=ncRNA:Ha412HOChr04g0148361.ncrna10;Parent=ncRNA:Ha412HOChr04g0148361;Ontology_term=SO:0000655;est_cons=100.0;est_incons=0.0;	NA	ncRNA:Ha412HOChr04g0148361.ncrna10	ncRNA:Ha412HOChr04g0148361	NA	NA	SO:0000655	100.0	0.0	NA	NA
Ha412HOChr04	EuGene	gene	7648980	7649996	NA	+	NA	ID=gene:Ha412HOChr04g0148371;Name=Ha412HOChr04g0148371;locus_tag=Ha412HOChr04g0148371;	Ha412HOChr04g0148371	gene:Ha412HOChr04g0148371	NA	Ha412HOChr04g0148371	NA	NA	NA	NA	NA	NA
Ha412HOChr04	EuGene	mRNA	7648980	7649996	NA	+	NA	ID=mRNA:Ha412HOChr04g0148371;Parent=gene:Ha412HOChr04g0148371;Name=Ha412HOChr04g0148371;locus_tag=Ha412HOChr04g0148371;product=Putative%20protein%20kinase%20RLK-Pelle-CrRLK1L-1%20family;Ontology_term=GO:0016021,GO:0004674,GO:0005524,GO:0030246,GO:0006468;ec_number=2.7.11.1;	Ha412HOChr04g0148371	mRNA:Ha412HOChr04g0148371	gene:Ha412HOChr04g0148371	Ha412HOChr04g0148371	Putative%20protein%20kinase%20RLK-Pelle-CrRLK1L-1%20family	GO:0016021,GO:0004674,GO:0005524,GO:0030246,GO:0006468	NA	NA	2.7.11.1	NA
Ha412HOChr04	EuGene	exon	7648980	7649996	NA	+	NA	ID=exon:Ha412HOChr04g0148371.1;Parent=mRNA:Ha412HOChr04g0148371;Ontology_term=SO:0000147;	NA	exon:Ha412HOChr04g0148371.1	mRNA:Ha412HOChr04g0148371	NA	NA	SO:0000147	NA	NA	NA	NA
Ha412HOChr04	EuGene	CDS	7648980	7649996	NA	+	0	ID=CDS:Ha412HOChr04g0148371.1;Parent=mRNA:Ha412HOChr04g0148371;Ontology_term=SO:0005845;est_cons=0.0;est_incons=0.0;	NA	CDS:Ha412HOChr04g0148371.1	mRNA:Ha412HOChr04g0148371	NA	NA	SO:0005845	0.0	0.0	NA	NA
Ha412HOChr04	EuGene	gene	7659886	7662596	NA	+	NA	ID=gene:Ha412HOChr04g0148381;Name=Ha412HOChr04g0148381;locus_tag=Ha412HOChr04g0148381;	Ha412HOChr04g0148381	gene:Ha412HOChr04g0148381	NA	Ha412HOChr04g0148381	NA	NA	NA	NA	NA	NA
Ha412HOChr04	EuGene	mRNA	7659886	7662596	NA	+	NA	ID=mRNA:Ha412HOChr04g0148381;Parent=gene:Ha412HOChr04g0148381;Name=Ha412HOChr04g0148381;locus_tag=Ha412HOChr04g0148381;product=Putative%20RNA-directed%20DNA%20polymerase;Ontology_term=GO:0000943,GO:0003676,GO:0015074;ec_number=2.7.7.49;	Ha412HOChr04g0148381	mRNA:Ha412HOChr04g0148381	gene:Ha412HOChr04g0148381	Ha412HOChr04g0148381	Putative%20RNA-directed%20DNA%20polymerase	GO:0000943,GO:0003676,GO:0015074	NA	NA	2.7.7.49	NA
Ha412HOChr04	EuGene	exon	7659886	7660146	NA	+	NA	ID=exon:Ha412HOChr04g0148381.1;Parent=mRNA:Ha412HOChr04g0148381;Ontology_term=SO:0000200;	NA	exon:Ha412HOChr04g0148381.1	mRNA:Ha412HOChr04g0148381	NA	NA	SO:0000200	NA	NA	NA	NA
Ha412HOChr04	EuGene	exon	7660362	7662596	NA	+	NA	ID=exon:Ha412HOChr04g0148381.2;Parent=mRNA:Ha412HOChr04g0148381;Ontology_term=SO:0000202;	NA	exon:Ha412HOChr04g0148381.2	mRNA:Ha412HOChr04g0148381	NA	NA	SO:0000202	NA	NA	NA	NA
Ha412HOChr04	EuGene	CDS	7659886	7660146	NA	+	0	ID=CDS:Ha412HOChr04g0148381.1;Parent=mRNA:Ha412HOChr04g0148381;Ontology_term=SO:0000196;est_cons=0.0;est_incons=0.0;	NA	CDS:Ha412HOChr04g0148381.1	mRNA:Ha412HOChr04g0148381	NA	NA	SO:0000196	0.0	0.0	NA	NA
Ha412HOChr04	EuGene	CDS	7660362	7662596	NA	+	0	ID=CDS:Ha412HOChr04g0148381.2;Parent=mRNA:Ha412HOChr04g0148381;Ontology_term=SO:0000197;est_cons=0.0;est_incons=0.0;	NA	CDS:Ha412HOChr04g0148381.2	mRNA:Ha412HOChr04g0148381	NA	NA	SO:0000197	0.0	0.0	NA	NA
Ha412HOChr04	EuGene	gene	7664973	7666074	NA	+	NA	ID=gene:Ha412HOChr04g0148391;Name=Ha412HOChr04g0148391;locus_tag=Ha412HOChr04g0148391;	Ha412HOChr04g0148391	gene:Ha412HOChr04g0148391	NA	Ha412HOChr04g0148391	NA	NA	NA	NA	NA	NA
Ha412HOChr04	EuGene	mRNA	7664973	7666074	NA	+	NA	ID=mRNA:Ha412HOChr04g0148391;Parent=gene:Ha412HOChr04g0148391;Name=Ha412HOChr04g0148391;locus_tag=Ha412HOChr04g0148391;product=Putative%20protein%20kinase%20RLK-Pelle-RLCK-VIIa-2%20family;Ontology_term=GO:0005524,GO:0000186,GO:0004709,GO:0030246;ec_number=2.7.11.1;	Ha412HOChr04g0148391	mRNA:Ha412HOChr04g0148391	gene:Ha412HOChr04g0148391	Ha412HOChr04g0148391	Putative%20protein%20kinase%20RLK-Pelle-RLCK-VIIa-2%20family	GO:0005524,GO:0000186,GO:0004709,GO:0030246	NA	NA	2.7.11.1	NA
Ha412HOChr04	EuGene	exon	7664973	7665084	NA	+	NA	ID=exon:Ha412HOChr04g0148391.1;Parent=mRNA:Ha412HOChr04g0148391;Ontology_term=SO:0000200;	NA	exon:Ha412HOChr04g0148391.1	mRNA:Ha412HOChr04g0148391	NA	NA	SO:0000200	NA	NA	NA	NA
Ha412HOChr04	EuGene	exon	7665197	7665327	NA	+	NA	ID=exon:Ha412HOChr04g0148391.2;Parent=mRNA:Ha412HOChr04g0148391;Ontology_term=SO:0000004;	NA	exon:Ha412HOChr04g0148391.2	mRNA:Ha412HOChr04g0148391	NA	NA	SO:0000004	NA	NA	NA	NA
Ha412HOChr04	EuGene	exon	7665431	7665554	NA	+	NA	ID=exon:Ha412HOChr04g0148391.3;Parent=mRNA:Ha412HOChr04g0148391;Ontology_term=SO:0000004;	NA	exon:Ha412HOChr04g0148391.3	mRNA:Ha412HOChr04g0148391	NA	NA	SO:0000004	NA	NA	NA	NA
Ha412HOChr04	EuGene	exon	7665761	7666074	NA	+	NA	ID=exon:Ha412HOChr04g0148391.4;Parent=mRNA:Ha412HOChr04g0148391;Ontology_term=SO:0000202;	NA	exon:Ha412HOChr04g0148391.4	mRNA:Ha412HOChr04g0148391	NA	NA	SO:0000202	NA	NA	NA	NA
Ha412HOChr04	EuGene	CDS	7664973	7665084	NA	+	0	ID=CDS:Ha412HOChr04g0148391.1;Parent=mRNA:Ha412HOChr04g0148391;Ontology_term=SO:0000196;est_cons=0.0;est_incons=0.0;	NA	CDS:Ha412HOChr04g0148391.1	mRNA:Ha412HOChr04g0148391	NA	NA	SO:0000196	0.0	0.0	NA	NA
Ha412HOChr04	EuGene	CDS	7665197	7665327	NA	+	2	ID=CDS:Ha412HOChr04g0148391.2;Parent=mRNA:Ha412HOChr04g0148391;Ontology_term=SO:0000004;est_cons=0.0;est_incons=0.0;	NA	CDS:Ha412HOChr04g0148391.2	mRNA:Ha412HOChr04g0148391	NA	NA	SO:0000004	0.0	0.0	NA	NA
Ha412HOChr04	EuGene	CDS	7665431	7665554	NA	+	0	ID=CDS:Ha412HOChr04g0148391.3;Parent=mRNA:Ha412HOChr04g0148391;Ontology_term=SO:0000004;est_cons=0.0;est_incons=0.0;	NA	CDS:Ha412HOChr04g0148391.3	mRNA:Ha412HOChr04g0148391	NA	NA	SO:0000004	0.0	0.0	NA	NA
Ha412HOChr04	EuGene	CDS	7665761	7666074	NA	+	2	ID=CDS:Ha412HOChr04g0148391.4;Parent=mRNA:Ha412HOChr04g0148391;Ontology_term=SO:0000197;est_cons=0.0;est_incons=0.0;	NA	CDS:Ha412HOChr04g0148391.4	mRNA:Ha412HOChr04g0148391	NA	NA	SO:0000197	0.0	0.0	NA	NA
Ha412HOChr04	EuGene	gene	7666960	7670132	NA	-	NA	ID=gene:Ha412HOChr04g0148401;Name=Ha412HOChr04g0148401;locus_tag=Ha412HOChr04g0148401;	Ha412HOChr04g0148401	gene:Ha412HOChr04g0148401	NA	Ha412HOChr04g0148401	NA	NA	NA	NA	NA	NA
Ha412HOChr04	EuGene	mRNA	7666960	7670132	NA	-	NA	ID=mRNA:Ha412HOChr04g0148401;Parent=gene:Ha412HOChr04g0148401;Name=Ha412HOChr04g0148401;locus_tag=Ha412HOChr04g0148401;product=hypothetical%20protein;Ontology_term=GO:0003677;	Ha412HOChr04g0148401	mRNA:Ha412HOChr04g0148401	gene:Ha412HOChr04g0148401	Ha412HOChr04g0148401	hypothetical%20protein	GO:0003677	NA	NA	NA	NA
Ha412HOChr04	EuGene	exon	7666960	7668399	NA	-	NA	ID=exon:Ha412HOChr04g0148401.2;Parent=mRNA:Ha412HOChr04g0148401;Ontology_term=SO:0000202;	NA	exon:Ha412HOChr04g0148401.2	mRNA:Ha412HOChr04g0148401	NA	NA	SO:0000202	NA	NA	NA	NA
Ha412HOChr04	EuGene	exon	7668513	7670132	NA	-	NA	ID=exon:Ha412HOChr04g0148401.1;Parent=mRNA:Ha412HOChr04g0148401;Ontology_term=SO:0000200;	NA	exon:Ha412HOChr04g0148401.1	mRNA:Ha412HOChr04g0148401	NA	NA	SO:0000200	NA	NA	NA	NA
Ha412HOChr04	EuGene	CDS	7666960	7668399	NA	-	0	ID=CDS:Ha412HOChr04g0148401.2;Parent=mRNA:Ha412HOChr04g0148401;Ontology_term=SO:0000197;est_cons=0.0;est_incons=0.0;	NA	CDS:Ha412HOChr04g0148401.2	mRNA:Ha412HOChr04g0148401	NA	NA	SO:0000197	0.0	0.0	NA	NA
Ha412HOChr04	EuGene	CDS	7668513	7670132	NA	-	0	ID=CDS:Ha412HOChr04g0148401.1;Parent=mRNA:Ha412HOChr04g0148401;Ontology_term=SO:0000196;est_cons=0.0;est_incons=0.0;	NA	CDS:Ha412HOChr04g0148401.1	mRNA:Ha412HOChr04g0148401	NA	NA	SO:0000196	0.0	0.0	NA	NA
Ha412HOChr04	EuGene	gene	7678205	7679209	NA	-	NA	ID=gene:Ha412HOChr04g0148411;Name=Ha412HOChr04g0148411;locus_tag=Ha412HOChr04g0148411;	Ha412HOChr04g0148411	gene:Ha412HOChr04g0148411	NA	Ha412HOChr04g0148411	NA	NA	NA	NA	NA	NA
Ha412HOChr04	EuGene	mRNA	7678205	7679209	NA	-	NA	ID=mRNA:Ha412HOChr04g0148411;Parent=gene:Ha412HOChr04g0148411;Name=Ha412HOChr04g0148411;locus_tag=Ha412HOChr04g0148411;product=Putative%20transcription%20factor%20interactor%20and%20regulator%20CCHC%28Zn%29%20family;Ontology_term=GO:0000943,GO:0003676,GO:0008270,GO:0015074;	Ha412HOChr04g0148411	mRNA:Ha412HOChr04g0148411	gene:Ha412HOChr04g0148411	Ha412HOChr04g0148411	Putative%20transcription%20factor%20interactor%20and%20regulator%20CCHC%28Zn%29%20family	GO:0000943,GO:0003676,GO:0008270,GO:0015074	NA	NA	NA	NA
Ha412HOChr04	EuGene	exon	7678205	7679209	NA	-	NA	ID=exon:Ha412HOChr04g0148411.1;Parent=mRNA:Ha412HOChr04g0148411;Ontology_term=SO:0000147;	NA	exon:Ha412HOChr04g0148411.1	mRNA:Ha412HOChr04g0148411	NA	NA	SO:0000147	NA	NA	NA	NA
Ha412HOChr04	EuGene	CDS	7678205	7679209	NA	-	0	ID=CDS:Ha412HOChr04g0148411.1;Parent=mRNA:Ha412HOChr04g0148411;Ontology_term=SO:0005845;est_cons=0.0;est_incons=0.0;	NA	CDS:Ha412HOChr04g0148411.1	mRNA:Ha412HOChr04g0148411	NA	NA	SO:0005845	0.0	0.0	NA	NA
Ha412HOChr04	EuGene	gene	7696980	7700423	NA	+	NA	ID=gene:Ha412HOChr04g0148421;Name=Ha412HOChr04g0148421;locus_tag=Ha412HOChr04g0148421;	Ha412HOChr04g0148421	gene:Ha412HOChr04g0148421	NA	Ha412HOChr04g0148421	NA	NA	NA	NA	NA	NA
Ha412HOChr04	EuGene	mRNA	7696980	7700423	NA	+	NA	ID=mRNA:Ha412HOChr04g0148421;Parent=gene:Ha412HOChr04g0148421;Name=Ha412HOChr04g0148421;locus_tag=Ha412HOChr04g0148421;product=Putative%20protein%20kinase%20RLK-Pelle-CrRLK1L-1%20family;Ontology_term=GO:0016021,GO:0004674,GO:0005524,GO:0030246,GO:0006468;ec_number=2.7.11.1;	Ha412HOChr04g0148421	mRNA:Ha412HOChr04g0148421	gene:Ha412HOChr04g0148421	Ha412HOChr04g0148421	Putative%20protein%20kinase%20RLK-Pelle-CrRLK1L-1%20family	GO:0016021,GO:0004674,GO:0005524,GO:0030246,GO:0006468	NA	NA	2.7.11.1	NA
Ha412HOChr04	EuGene	exon	7696980	7698015	NA	+	NA	ID=exon:Ha412HOChr04g0148421.1;Parent=mRNA:Ha412HOChr04g0148421;Ontology_term=SO:0000200;	NA	exon:Ha412HOChr04g0148421.1	mRNA:Ha412HOChr04g0148421	NA	NA	SO:0000200	NA	NA	NA	NA
Ha412HOChr04	EuGene	exon	7698549	7698823	NA	+	NA	ID=exon:Ha412HOChr04g0148421.2;Parent=mRNA:Ha412HOChr04g0148421;Ontology_term=SO:0000004;	NA	exon:Ha412HOChr04g0148421.2	mRNA:Ha412HOChr04g0148421	NA	NA	SO:0000004	NA	NA	NA	NA
Ha412HOChr04	EuGene	exon	7699207	7699342	NA	+	NA	ID=exon:Ha412HOChr04g0148421.3;Parent=mRNA:Ha412HOChr04g0148421;Ontology_term=SO:0000004;	NA	exon:Ha412HOChr04g0148421.3	mRNA:Ha412HOChr04g0148421	NA	NA	SO:0000004	NA	NA	NA	NA
Ha412HOChr04	EuGene	exon	7699456	7699616	NA	+	NA	ID=exon:Ha412HOChr04g0148421.4;Parent=mRNA:Ha412HOChr04g0148421;Ontology_term=SO:0000004;	NA	exon:Ha412HOChr04g0148421.4	mRNA:Ha412HOChr04g0148421	NA	NA	SO:0000004	NA	NA	NA	NA
Ha412HOChr04	EuGene	exon	7699687	7699810	NA	+	NA	ID=exon:Ha412HOChr04g0148421.5;Parent=mRNA:Ha412HOChr04g0148421;Ontology_term=SO:0000004;	NA	exon:Ha412HOChr04g0148421.5	mRNA:Ha412HOChr04g0148421	NA	NA	SO:0000004	NA	NA	NA	NA
Ha412HOChr04	EuGene	exon	7700064	7700423	NA	+	NA	ID=exon:Ha412HOChr04g0148421.6;Parent=mRNA:Ha412HOChr04g0148421;Ontology_term=SO:0000202;	NA	exon:Ha412HOChr04g0148421.6	mRNA:Ha412HOChr04g0148421	NA	NA	SO:0000202	NA	NA	NA	NA
Ha412HOChr04	EuGene	CDS	7696980	7698015	NA	+	0	ID=CDS:Ha412HOChr04g0148421.1;Parent=mRNA:Ha412HOChr04g0148421;Ontology_term=SO:0000196;est_cons=91.8;est_incons=0.0;	NA	CDS:Ha412HOChr04g0148421.1	mRNA:Ha412HOChr04g0148421	NA	NA	SO:0000196	91.8	0.0	NA	NA
Ha412HOChr04	EuGene	CDS	7698549	7698823	NA	+	2	ID=CDS:Ha412HOChr04g0148421.2;Parent=mRNA:Ha412HOChr04g0148421;Ontology_term=SO:0000004;est_cons=100.0;est_incons=0.0;	NA	CDS:Ha412HOChr04g0148421.2	mRNA:Ha412HOChr04g0148421	NA	NA	SO:0000004	100.0	0.0	NA	NA
Ha412HOChr04	EuGene	CDS	7699207	7699342	NA	+	0	ID=CDS:Ha412HOChr04g0148421.3;Parent=mRNA:Ha412HOChr04g0148421;Ontology_term=SO:0000004;est_cons=100.0;est_incons=0.0;	NA	CDS:Ha412HOChr04g0148421.3	mRNA:Ha412HOChr04g0148421	NA	NA	SO:0000004	100.0	0.0	NA	NA
Ha412HOChr04	EuGene	CDS	7699456	7699616	NA	+	2	ID=CDS:Ha412HOChr04g0148421.4;Parent=mRNA:Ha412HOChr04g0148421;Ontology_term=SO:0000004;est_cons=100.0;est_incons=0.0;	NA	CDS:Ha412HOChr04g0148421.4	mRNA:Ha412HOChr04g0148421	NA	NA	SO:0000004	100.0	0.0	NA	NA
Ha412HOChr04	EuGene	CDS	7699687	7699810	NA	+	0	ID=CDS:Ha412HOChr04g0148421.5;Parent=mRNA:Ha412HOChr04g0148421;Ontology_term=SO:0000004;est_cons=100.0;est_incons=0.0;	NA	CDS:Ha412HOChr04g0148421.5	mRNA:Ha412HOChr04g0148421	NA	NA	SO:0000004	100.0	0.0	NA	NA
Ha412HOChr04	EuGene	CDS	7700064	7700377	NA	+	2	ID=CDS:Ha412HOChr04g0148421.6;Parent=mRNA:Ha412HOChr04g0148421;Ontology_term=SO:0000197;est_cons=100.0;est_incons=0.0;	NA	CDS:Ha412HOChr04g0148421.6	mRNA:Ha412HOChr04g0148421	NA	NA	SO:0000197	100.0	0.0	NA	NA
Ha412HOChr04	EuGene	three_prime_UTR	7700378	7700423	NA	+	NA	ID=three_prime_UTR:Ha412HOChr04g0148421.11;Parent=mRNA:Ha412HOChr04g0148421;Ontology_term=SO:0000205;est_cons=100.0;est_incons=0.0;	NA	three_prime_UTR:Ha412HOChr04g0148421.11	mRNA:Ha412HOChr04g0148421	NA	NA	SO:0000205	100.0	0.0	NA	NA
Ha412HOChr04	EuGene	gene	7701591	7703111	NA	-	NA	ID=gene:Ha412HOChr04g0148431;Name=Ha412HOChr04g0148431;locus_tag=Ha412HOChr04g0148431;	Ha412HOChr04g0148431	gene:Ha412HOChr04g0148431	NA	Ha412HOChr04g0148431	NA	NA	NA	NA	NA	NA
Ha412HOChr04	EuGene	mRNA	7701591	7703111	NA	-	NA	ID=mRNA:Ha412HOChr04g0148431;Parent=gene:Ha412HOChr04g0148431;Name=Ha412HOChr04g0148431;locus_tag=Ha412HOChr04g0148431;product=Putative%20transcription%20factor%20interactor%20and%20regulator%20ARID%20family;Ontology_term=GO:0005634,GO:0016021,GO:0003677,GO:0004672,GO:0005524,GO:0008270,GO:0016747,GO:0016887,GO:0030246,GO:0043531,GO:0006468;	Ha412HOChr04g0148431	mRNA:Ha412HOChr04g0148431	gene:Ha412HOChr04g0148431	Ha412HOChr04g0148431	Putative%20transcription%20factor%20interactor%20and%20regulator%20ARID%20family	GO:0005634,GO:0016021,GO:0003677,GO:0004672,GO:0005524,GO:0008270,GO:0016747,GO:0016887,GO:0030246,GO:0043531,GO:0006468	NA	NA	NA	NA
Ha412HOChr04	EuGene	exon	7701591	7703111	NA	-	NA	ID=exon:Ha412HOChr04g0148431.1;Parent=mRNA:Ha412HOChr04g0148431;Ontology_term=SO:0000147;	NA	exon:Ha412HOChr04g0148431.1	mRNA:Ha412HOChr04g0148431	NA	NA	SO:0000147	NA	NA	NA	NA
Ha412HOChr04	EuGene	CDS	7701591	7703111	NA	-	0	ID=CDS:Ha412HOChr04g0148431.1;Parent=mRNA:Ha412HOChr04g0148431;Ontology_term=SO:0005845;est_cons=0.0;est_incons=0.0;	NA	CDS:Ha412HOChr04g0148431.1	mRNA:Ha412HOChr04g0148431	NA	NA	SO:0005845	0.0	0.0	NA	NA
Ha412HOChr04	EuGene	gene	7733294	7737064	NA	+	NA	ID=gene:Ha412HOChr04g0148441;Name=Ha412HOChr04g0148441;locus_tag=Ha412HOChr04g0148441;	Ha412HOChr04g0148441	gene:Ha412HOChr04g0148441	NA	Ha412HOChr04g0148441	NA	NA	NA	NA	NA	NA
Ha412HOChr04	EuGene	mRNA	7733294	7737064	NA	+	NA	ID=mRNA:Ha412HOChr04g0148441;Parent=gene:Ha412HOChr04g0148441;Name=Ha412HOChr04g0148441;locus_tag=Ha412HOChr04g0148441;product=Putative%20transferase%2C%20protein%20kinase%20RLK-Pelle-RLCK-VIIa-2%20family;Ontology_term=GO:0016021,GO:0004674,GO:0005524,GO:0030246,GO:0006468;ec_number=2.7.-.-;	Ha412HOChr04g0148441	mRNA:Ha412HOChr04g0148441	gene:Ha412HOChr04g0148441	Ha412HOChr04g0148441	Putative%20transferase%2C%20protein%20kinase%20RLK-Pelle-RLCK-VIIa-2%20family	GO:0016021,GO:0004674,GO:0005524,GO:0030246,GO:0006468	NA	NA	2.7.-.-	NA
Ha412HOChr04	EuGene	exon	7733294	7734329	NA	+	NA	ID=exon:Ha412HOChr04g0148441.1;Parent=mRNA:Ha412HOChr04g0148441;Ontology_term=SO:0000200;	NA	exon:Ha412HOChr04g0148441.1	mRNA:Ha412HOChr04g0148441	NA	NA	SO:0000200	NA	NA	NA	NA
Ha412HOChr04	EuGene	exon	7734993	7735267	NA	+	NA	ID=exon:Ha412HOChr04g0148441.2;Parent=mRNA:Ha412HOChr04g0148441;Ontology_term=SO:0000004;	NA	exon:Ha412HOChr04g0148441.2	mRNA:Ha412HOChr04g0148441	NA	NA	SO:0000004	NA	NA	NA	NA
Ha412HOChr04	EuGene	exon	7735678	7735813	NA	+	NA	ID=exon:Ha412HOChr04g0148441.3;Parent=mRNA:Ha412HOChr04g0148441;Ontology_term=SO:0000004;	NA	exon:Ha412HOChr04g0148441.3	mRNA:Ha412HOChr04g0148441	NA	NA	SO:0000004	NA	NA	NA	NA
Ha412HOChr04	EuGene	exon	7735927	7736057	NA	+	NA	ID=exon:Ha412HOChr04g0148441.4;Parent=mRNA:Ha412HOChr04g0148441;Ontology_term=SO:0000004;	NA	exon:Ha412HOChr04g0148441.4	mRNA:Ha412HOChr04g0148441	NA	NA	SO:0000004	NA	NA	NA	NA
Ha412HOChr04	EuGene	exon	7736158	7736281	NA	+	NA	ID=exon:Ha412HOChr04g0148441.5;Parent=mRNA:Ha412HOChr04g0148441;Ontology_term=SO:0000004;	NA	exon:Ha412HOChr04g0148441.5	mRNA:Ha412HOChr04g0148441	NA	NA	SO:0000004	NA	NA	NA	NA
Ha412HOChr04	EuGene	exon	7736516	7737064	NA	+	NA	ID=exon:Ha412HOChr04g0148441.6;Parent=mRNA:Ha412HOChr04g0148441;Ontology_term=SO:0000202;	NA	exon:Ha412HOChr04g0148441.6	mRNA:Ha412HOChr04g0148441	NA	NA	SO:0000202	NA	NA	NA	NA
Ha412HOChr04	EuGene	CDS	7733294	7734329	NA	+	0	ID=CDS:Ha412HOChr04g0148441.1;Parent=mRNA:Ha412HOChr04g0148441;Ontology_term=SO:0000196;est_cons=0.0;est_incons=0.0;	NA	CDS:Ha412HOChr04g0148441.1	mRNA:Ha412HOChr04g0148441	NA	NA	SO:0000196	0.0	0.0	NA	NA
Ha412HOChr04	EuGene	CDS	7734993	7735267	NA	+	2	ID=CDS:Ha412HOChr04g0148441.2;Parent=mRNA:Ha412HOChr04g0148441;Ontology_term=SO:0000004;est_cons=41.8;est_incons=0.0;	NA	CDS:Ha412HOChr04g0148441.2	mRNA:Ha412HOChr04g0148441	NA	NA	SO:0000004	41.8	0.0	NA	NA
Ha412HOChr04	EuGene	CDS	7735678	7735813	NA	+	0	ID=CDS:Ha412HOChr04g0148441.3;Parent=mRNA:Ha412HOChr04g0148441;Ontology_term=SO:0000004;est_cons=100.0;est_incons=0.0;	NA	CDS:Ha412HOChr04g0148441.3	mRNA:Ha412HOChr04g0148441	NA	NA	SO:0000004	100.0	0.0	NA	NA
Ha412HOChr04	EuGene	CDS	7735927	7736057	NA	+	2	ID=CDS:Ha412HOChr04g0148441.4;Parent=mRNA:Ha412HOChr04g0148441;Ontology_term=SO:0000004;est_cons=100.0;est_incons=0.0;	NA	CDS:Ha412HOChr04g0148441.4	mRNA:Ha412HOChr04g0148441	NA	NA	SO:0000004	100.0	0.0	NA	NA
Ha412HOChr04	EuGene	CDS	7736158	7736281	NA	+	0	ID=CDS:Ha412HOChr04g0148441.5;Parent=mRNA:Ha412HOChr04g0148441;Ontology_term=SO:0000004;est_cons=100.0;est_incons=0.0;	NA	CDS:Ha412HOChr04g0148441.5	mRNA:Ha412HOChr04g0148441	NA	NA	SO:0000004	100.0	0.0	NA	NA
Ha412HOChr04	EuGene	CDS	7736516	7736829	NA	+	2	ID=CDS:Ha412HOChr04g0148441.6;Parent=mRNA:Ha412HOChr04g0148441;Ontology_term=SO:0000197;est_cons=100.0;est_incons=0.0;	NA	CDS:Ha412HOChr04g0148441.6	mRNA:Ha412HOChr04g0148441	NA	NA	SO:0000197	100.0	0.0	NA	NA
Ha412HOChr04	EuGene	three_prime_UTR	7736830	7737064	NA	+	NA	ID=three_prime_UTR:Ha412HOChr04g0148441.11;Parent=mRNA:Ha412HOChr04g0148441;Ontology_term=SO:0000205;est_cons=100.0;est_incons=0.0;	NA	three_prime_UTR:Ha412HOChr04g0148441.11	mRNA:Ha412HOChr04g0148441	NA	NA	SO:0000205	100.0	0.0	NA	NA
Ha412HOChr04	EuGene	gene	7779641	7780120	NA	-	NA	ID=gene:Ha412HOChr04g0148451;Name=Ha412HOChr04g0148451;locus_tag=Ha412HOChr04g0148451;	Ha412HOChr04g0148451	gene:Ha412HOChr04g0148451	NA	Ha412HOChr04g0148451	NA	NA	NA	NA	NA	NA
Ha412HOChr04	EuGene	mRNA	7779641	7780120	NA	-	NA	ID=mRNA:Ha412HOChr04g0148451;Parent=gene:Ha412HOChr04g0148451;Name=Ha412HOChr04g0148451;locus_tag=Ha412HOChr04g0148451;product=hypothetical%20protein;	Ha412HOChr04g0148451	mRNA:Ha412HOChr04g0148451	gene:Ha412HOChr04g0148451	Ha412HOChr04g0148451	hypothetical%20protein	NA	NA	NA	NA	NA
Ha412HOChr04	EuGene	exon	7779641	7780120	NA	-	NA	ID=exon:Ha412HOChr04g0148451.1;Parent=mRNA:Ha412HOChr04g0148451;Ontology_term=SO:0000147;	NA	exon:Ha412HOChr04g0148451.1	mRNA:Ha412HOChr04g0148451	NA	NA	SO:0000147	NA	NA	NA	NA
Ha412HOChr04	EuGene	CDS	7779641	7780120	NA	-	0	ID=CDS:Ha412HOChr04g0148451.1;Parent=mRNA:Ha412HOChr04g0148451;Ontology_term=SO:0005845;est_cons=0.0;est_incons=0.0;	NA	CDS:Ha412HOChr04g0148451.1	mRNA:Ha412HOChr04g0148451	NA	NA	SO:0005845	0.0	0.0	NA	NA
Ha412HOChr04	EuGene	gene	7785937	7786318	NA	-	NA	ID=gene:Ha412HOChr04g0148461;Name=Ha412HOChr04g0148461;locus_tag=Ha412HOChr04g0148461;	Ha412HOChr04g0148461	gene:Ha412HOChr04g0148461	NA	Ha412HOChr04g0148461	NA	NA	NA	NA	NA	NA
Ha412HOChr04	EuGene	mRNA	7785937	7786318	NA	-	NA	ID=mRNA:Ha412HOChr04g0148461;Parent=gene:Ha412HOChr04g0148461;Name=Ha412HOChr04g0148461;locus_tag=Ha412HOChr04g0148461;product=Putative%20germin%2C%20rmlC-like%20cupin%20domain%20superfamily%2C%20rmlC-like%20jelly%20roll;Ontology_term=GO:0005576,GO:0004784,GO:0030145,GO:0045735,GO:0019430,GO:0055114;	Ha412HOChr04g0148461	mRNA:Ha412HOChr04g0148461	gene:Ha412HOChr04g0148461	Ha412HOChr04g0148461	Putative%20germin%2C%20rmlC-like%20cupin%20domain%20superfamily%2C%20rmlC-like%20jelly%20roll	GO:0005576,GO:0004784,GO:0030145,GO:0045735,GO:0019430,GO:0055114	NA	NA	NA	NA
Ha412HOChr04	EuGene	exon	7785937	7786318	NA	-	NA	ID=exon:Ha412HOChr04g0148461.1;Parent=mRNA:Ha412HOChr04g0148461;Ontology_term=SO:0000147;	NA	exon:Ha412HOChr04g0148461.1	mRNA:Ha412HOChr04g0148461	NA	NA	SO:0000147	NA	NA	NA	NA
Ha412HOChr04	EuGene	three_prime_UTR	7785937	7785946	NA	-	NA	ID=three_prime_UTR:Ha412HOChr04g0148461.0;Parent=mRNA:Ha412HOChr04g0148461;Ontology_term=SO:0000205;est_cons=0.0;est_incons=0.0;	NA	three_prime_UTR:Ha412HOChr04g0148461.0	mRNA:Ha412HOChr04g0148461	NA	NA	SO:0000205	0.0	0.0	NA	NA
Ha412HOChr04	EuGene	CDS	7785947	7786318	NA	-	0	ID=CDS:Ha412HOChr04g0148461.1;Parent=mRNA:Ha412HOChr04g0148461;Ontology_term=SO:0005845;est_cons=0.0;est_incons=0.0;	NA	CDS:Ha412HOChr04g0148461.1	mRNA:Ha412HOChr04g0148461	NA	NA	SO:0005845	0.0	0.0	NA	NA
Ha412HOChr04	EuGene	gene	7788950	7789297	NA	-	NA	ID=gene:Ha412HOChr04g0148471;Name=Ha412HOChr04g0148471;locus_tag=Ha412HOChr04g0148471;	Ha412HOChr04g0148471	gene:Ha412HOChr04g0148471	NA	Ha412HOChr04g0148471	NA	NA	NA	NA	NA	NA
Ha412HOChr04	EuGene	mRNA	7788950	7789297	NA	-	NA	ID=mRNA:Ha412HOChr04g0148471;Parent=gene:Ha412HOChr04g0148471;Name=Ha412HOChr04g0148471;locus_tag=Ha412HOChr04g0148471;product=Putative%20rmlC-like%20cupin%20domain%20superfamily%2C%20rmlC-like%20jelly%20roll%20protein;Ontology_term=GO:0005576,GO:0005618,GO:0030145,GO:0045735;	Ha412HOChr04g0148471	mRNA:Ha412HOChr04g0148471	gene:Ha412HOChr04g0148471	Ha412HOChr04g0148471	Putative%20rmlC-like%20cupin%20domain%20superfamily%2C%20rmlC-like%20jelly%20roll%20protein	GO:0005576,GO:0005618,GO:0030145,GO:0045735	NA	NA	NA	NA
Ha412HOChr04	EuGene	exon	7788950	7789101	NA	-	NA	ID=exon:Ha412HOChr04g0148471.2;Parent=mRNA:Ha412HOChr04g0148471;Ontology_term=SO:0000202;	NA	exon:Ha412HOChr04g0148471.2	mRNA:Ha412HOChr04g0148471	NA	NA	SO:0000202	NA	NA	NA	NA
Ha412HOChr04	EuGene	exon	7789186	7789297	NA	-	NA	ID=exon:Ha412HOChr04g0148471.1;Parent=mRNA:Ha412HOChr04g0148471;Ontology_term=SO:0000200;	NA	exon:Ha412HOChr04g0148471.1	mRNA:Ha412HOChr04g0148471	NA	NA	SO:0000200	NA	NA	NA	NA
Ha412HOChr04	EuGene	CDS	7788950	7789101	NA	-	2	ID=CDS:Ha412HOChr04g0148471.2;Parent=mRNA:Ha412HOChr04g0148471;Ontology_term=SO:0000197;est_cons=0.0;est_incons=0.0;	NA	CDS:Ha412HOChr04g0148471.2	mRNA:Ha412HOChr04g0148471	NA	NA	SO:0000197	0.0	0.0	NA	NA
Ha412HOChr04	EuGene	CDS	7789186	7789297	NA	-	0	ID=CDS:Ha412HOChr04g0148471.1;Parent=mRNA:Ha412HOChr04g0148471;Ontology_term=SO:0000196;est_cons=0.0;est_incons=0.0;	NA	CDS:Ha412HOChr04g0148471.1	mRNA:Ha412HOChr04g0148471	NA	NA	SO:0000196	0.0	0.0	NA	NA
Ha412HOChr04	EuGene	gene	7796867	7797730	NA	-	NA	ID=gene:Ha412HOChr04g0148481;Name=Ha412HOChr04g0148481;locus_tag=Ha412HOChr04g0148481;	Ha412HOChr04g0148481	gene:Ha412HOChr04g0148481	NA	Ha412HOChr04g0148481	NA	NA	NA	NA	NA	NA
Ha412HOChr04	EuGene	mRNA	7796867	7797730	NA	-	NA	ID=mRNA:Ha412HOChr04g0148481;Parent=gene:Ha412HOChr04g0148481;Name=Ha412HOChr04g0148481;locus_tag=Ha412HOChr04g0148481;product=Putative%20germin%2C%20rmlC-like%20cupin%20domain%20superfamily%2C%20rmlC-like%20jelly%20roll;Ontology_term=GO:0005576,GO:0005618,GO:0030145,GO:0045735;	Ha412HOChr04g0148481	mRNA:Ha412HOChr04g0148481	gene:Ha412HOChr04g0148481	Ha412HOChr04g0148481	Putative%20germin%2C%20rmlC-like%20cupin%20domain%20superfamily%2C%20rmlC-like%20jelly%20roll	GO:0005576,GO:0005618,GO:0030145,GO:0045735	NA	NA	NA	NA
Ha412HOChr04	EuGene	exon	7796867	7797418	NA	-	NA	ID=exon:Ha412HOChr04g0148481.2;Parent=mRNA:Ha412HOChr04g0148481;Ontology_term=SO:0000202;	NA	exon:Ha412HOChr04g0148481.2	mRNA:Ha412HOChr04g0148481	NA	NA	SO:0000202	NA	NA	NA	NA
Ha412HOChr04	EuGene	exon	7797503	7797730	NA	-	NA	ID=exon:Ha412HOChr04g0148481.1;Parent=mRNA:Ha412HOChr04g0148481;Ontology_term=SO:0000200;	NA	exon:Ha412HOChr04g0148481.1	mRNA:Ha412HOChr04g0148481	NA	NA	SO:0000200	NA	NA	NA	NA
Ha412HOChr04	EuGene	three_prime_UTR	7796867	7796882	NA	-	NA	ID=three_prime_UTR:Ha412HOChr04g0148481.0;Parent=mRNA:Ha412HOChr04g0148481;Ontology_term=SO:0000205;est_cons=0.0;est_incons=0.0;	NA	three_prime_UTR:Ha412HOChr04g0148481.0	mRNA:Ha412HOChr04g0148481	NA	NA	SO:0000205	0.0	0.0	NA	NA
Ha412HOChr04	EuGene	CDS	7796883	7797418	NA	-	2	ID=CDS:Ha412HOChr04g0148481.2;Parent=mRNA:Ha412HOChr04g0148481;Ontology_term=SO:0000197;est_cons=69.8;est_incons=0.0;	NA	CDS:Ha412HOChr04g0148481.2	mRNA:Ha412HOChr04g0148481	NA	NA	SO:0000197	69.8	0.0	NA	NA
Ha412HOChr04	EuGene	CDS	7797503	7797614	NA	-	0	ID=CDS:Ha412HOChr04g0148481.1;Parent=mRNA:Ha412HOChr04g0148481;Ontology_term=SO:0000196;est_cons=100.0;est_incons=0.0;	NA	CDS:Ha412HOChr04g0148481.1	mRNA:Ha412HOChr04g0148481	NA	NA	SO:0000196	100.0	0.0	NA	NA
Ha412HOChr04	EuGene	five_prime_UTR	7797615	7797730	NA	-	NA	ID=five_prime_UTR:Ha412HOChr04g0148481.4;Parent=mRNA:Ha412HOChr04g0148481;Ontology_term=SO:0000204;est_cons=100.0;est_incons=0.0;	NA	five_prime_UTR:Ha412HOChr04g0148481.4	mRNA:Ha412HOChr04g0148481	NA	NA	SO:0000204	100.0	0.0	NA	NA
Ha412HOChr04	EuGene	gene	7805570	7807017	NA	-	NA	ID=gene:Ha412HOChr04g0148491;Name=Ha412HOChr04g0148491;locus_tag=Ha412HOChr04g0148491;	Ha412HOChr04g0148491	gene:Ha412HOChr04g0148491	NA	Ha412HOChr04g0148491	NA	NA	NA	NA	NA	NA
Ha412HOChr04	EuGene	mRNA	7805570	7807017	NA	-	NA	ID=mRNA:Ha412HOChr04g0148491;Parent=gene:Ha412HOChr04g0148491;Name=Ha412HOChr04g0148491;locus_tag=Ha412HOChr04g0148491;product=Putative%20germin%2C%20rmlC-like%20cupin%20domain%20superfamily%2C%20rmlC-like%20jelly%20roll;Ontology_term=GO:0005576,GO:0005618,GO:0030145,GO:0045735;	Ha412HOChr04g0148491	mRNA:Ha412HOChr04g0148491	gene:Ha412HOChr04g0148491	Ha412HOChr04g0148491	Putative%20germin%2C%20rmlC-like%20cupin%20domain%20superfamily%2C%20rmlC-like%20jelly%20roll	GO:0005576,GO:0005618,GO:0030145,GO:0045735	NA	NA	NA	NA
Ha412HOChr04	EuGene	exon	7805570	7806067	NA	-	NA	ID=exon:Ha412HOChr04g0148491.3;Parent=mRNA:Ha412HOChr04g0148491;Ontology_term=SO:0000202;	NA	exon:Ha412HOChr04g0148491.3	mRNA:Ha412HOChr04g0148491	NA	NA	SO:0000202	NA	NA	NA	NA
Ha412HOChr04	EuGene	exon	7806273	7806781	NA	-	NA	ID=exon:Ha412HOChr04g0148491.2;Parent=mRNA:Ha412HOChr04g0148491;Ontology_term=SO:0000004;	NA	exon:Ha412HOChr04g0148491.2	mRNA:Ha412HOChr04g0148491	NA	NA	SO:0000004	NA	NA	NA	NA
Ha412HOChr04	EuGene	exon	7806867	7807017	NA	-	NA	ID=exon:Ha412HOChr04g0148491.1;Parent=mRNA:Ha412HOChr04g0148491;Ontology_term=SO:0000200;	NA	exon:Ha412HOChr04g0148491.1	mRNA:Ha412HOChr04g0148491	NA	NA	SO:0000200	NA	NA	NA	NA
Ha412HOChr04	EuGene	CDS	7805570	7806067	NA	-	0	ID=CDS:Ha412HOChr04g0148491.3;Parent=mRNA:Ha412HOChr04g0148491;Ontology_term=SO:0000197;est_cons=0.0;est_incons=0.0;	NA	CDS:Ha412HOChr04g0148491.3	mRNA:Ha412HOChr04g0148491	NA	NA	SO:0000197	0.0	0.0	NA	NA
Ha412HOChr04	EuGene	CDS	7806273	7806781	NA	-	2	ID=CDS:Ha412HOChr04g0148491.2;Parent=mRNA:Ha412HOChr04g0148491;Ontology_term=SO:0000004;est_cons=99.4;est_incons=0.0;	NA	CDS:Ha412HOChr04g0148491.2	mRNA:Ha412HOChr04g0148491	NA	NA	SO:0000004	99.4	0.0	NA	NA
Ha412HOChr04	EuGene	CDS	7806867	7806978	NA	-	0	ID=CDS:Ha412HOChr04g0148491.1;Parent=mRNA:Ha412HOChr04g0148491;Ontology_term=SO:0000196;est_cons=100.0;est_incons=0.0;	NA	CDS:Ha412HOChr04g0148491.1	mRNA:Ha412HOChr04g0148491	NA	NA	SO:0000196	100.0	0.0	NA	NA
Ha412HOChr04	EuGene	five_prime_UTR	7806979	7807017	NA	-	NA	ID=five_prime_UTR:Ha412HOChr04g0148491.5;Parent=mRNA:Ha412HOChr04g0148491;Ontology_term=SO:0000204;est_cons=100.0;est_incons=0.0;	NA	five_prime_UTR:Ha412HOChr04g0148491.5	mRNA:Ha412HOChr04g0148491	NA	NA	SO:0000204	100.0	0.0	NA	NA
Ha412HOChr04	EuGene	gene	7828857	7830767	NA	-	NA	ID=gene:Ha412HOChr04g0148501;Name=Ha412HOChr04g0148501;locus_tag=Ha412HOChr04g0148501;	Ha412HOChr04g0148501	gene:Ha412HOChr04g0148501	NA	Ha412HOChr04g0148501	NA	NA	NA	NA	NA	NA
Ha412HOChr04	EuGene	mRNA	7828857	7830767	NA	-	NA	ID=mRNA:Ha412HOChr04g0148501;Parent=gene:Ha412HOChr04g0148501;Name=Ha412HOChr04g0148501;locus_tag=Ha412HOChr04g0148501;product=Putative%20transcription%20factor%20interactor%20and%20regulator%20CCHC%28Zn%29%20family;Ontology_term=GO:0003676,GO:0008270;	Ha412HOChr04g0148501	mRNA:Ha412HOChr04g0148501	gene:Ha412HOChr04g0148501	Ha412HOChr04g0148501	Putative%20transcription%20factor%20interactor%20and%20regulator%20CCHC%28Zn%29%20family	GO:0003676,GO:0008270	NA	NA	NA	NA
Ha412HOChr04	EuGene	exon	7828857	7829906	NA	-	NA	ID=exon:Ha412HOChr04g0148501.1;Parent=mRNA:Ha412HOChr04g0148501;Ontology_term=SO:0000147;	NA	exon:Ha412HOChr04g0148501.1	mRNA:Ha412HOChr04g0148501	NA	NA	SO:0000147	NA	NA	NA	NA
Ha412HOChr04	EuGene	exon	7830655	7830767	NA	-	NA	ID=exon:Ha412HOChr04g0148501.utr3;Parent=mRNA:Ha412HOChr04g0148501;Ontology_term=SO:0000204;	NA	exon:Ha412HOChr04g0148501.utr3	mRNA:Ha412HOChr04g0148501	NA	NA	SO:0000204	NA	NA	NA	NA
Ha412HOChr04	EuGene	CDS	7828857	7829897	NA	-	0	ID=CDS:Ha412HOChr04g0148501.1;Parent=mRNA:Ha412HOChr04g0148501;Ontology_term=SO:0005845;est_cons=36.0;est_incons=0.0;	NA	CDS:Ha412HOChr04g0148501.1	mRNA:Ha412HOChr04g0148501	NA	NA	SO:0005845	36.0	0.0	NA	NA
Ha412HOChr04	EuGene	five_prime_UTR	7829898	7829906	NA	-	NA	ID=five_prime_UTR:Ha412HOChr04g0148501.1;Parent=mRNA:Ha412HOChr04g0148501;Ontology_term=SO:0000204;est_cons=100.0;est_incons=0.0;	NA	five_prime_UTR:Ha412HOChr04g0148501.1	mRNA:Ha412HOChr04g0148501	NA	NA	SO:0000204	100.0	0.0	NA	NA
Ha412HOChr04	EuGene	five_prime_UTR	7830655	7830767	NA	-	NA	ID=five_prime_UTR:Ha412HOChr04g0148501.3;Parent=mRNA:Ha412HOChr04g0148501;Ontology_term=SO:0000204;est_cons=100.0;est_incons=0.0;	NA	five_prime_UTR:Ha412HOChr04g0148501.3	mRNA:Ha412HOChr04g0148501	NA	NA	SO:0000204	100.0	0.0	NA	NA
Ha412HOChr04	EuGene	gene	7834036	7834496	NA	-	NA	ID=gene:Ha412HOChr04g0148511;Name=Ha412HOChr04g0148511;locus_tag=Ha412HOChr04g0148511;	Ha412HOChr04g0148511	gene:Ha412HOChr04g0148511	NA	Ha412HOChr04g0148511	NA	NA	NA	NA	NA	NA
Ha412HOChr04	EuGene	mRNA	7834036	7834496	NA	-	NA	ID=mRNA:Ha412HOChr04g0148511;Parent=gene:Ha412HOChr04g0148511;Name=Ha412HOChr04g0148511;locus_tag=Ha412HOChr04g0148511;product=Putative%20germin%2C%20rmlC-like%20cupin%20domain%20superfamily%2C%20rmlC-like%20jelly%20roll;Ontology_term=GO:0005576,GO:0004784,GO:0030145,GO:0045735,GO:0019430,GO:0055114;	Ha412HOChr04g0148511	mRNA:Ha412HOChr04g0148511	gene:Ha412HOChr04g0148511	Ha412HOChr04g0148511	Putative%20germin%2C%20rmlC-like%20cupin%20domain%20superfamily%2C%20rmlC-like%20jelly%20roll	GO:0005576,GO:0004784,GO:0030145,GO:0045735,GO:0019430,GO:0055114	NA	NA	NA	NA
Ha412HOChr04	EuGene	exon	7834036	7834496	NA	-	NA	ID=exon:Ha412HOChr04g0148511.1;Parent=mRNA:Ha412HOChr04g0148511;Ontology_term=SO:0000147;	NA	exon:Ha412HOChr04g0148511.1	mRNA:Ha412HOChr04g0148511	NA	NA	SO:0000147	NA	NA	NA	NA
Ha412HOChr04	EuGene	CDS	7834036	7834494	NA	-	0	ID=CDS:Ha412HOChr04g0148511.1;Parent=mRNA:Ha412HOChr04g0148511;Ontology_term=SO:0005845;est_cons=0.0;est_incons=0.0;	NA	CDS:Ha412HOChr04g0148511.1	mRNA:Ha412HOChr04g0148511	NA	NA	SO:0005845	0.0	0.0	NA	NA
Ha412HOChr04	EuGene	five_prime_UTR	7834495	7834496	NA	-	NA	ID=five_prime_UTR:Ha412HOChr04g0148511.1;Parent=mRNA:Ha412HOChr04g0148511;Ontology_term=SO:0000204;est_cons=0.0;est_incons=0.0;	NA	five_prime_UTR:Ha412HOChr04g0148511.1	mRNA:Ha412HOChr04g0148511	NA	NA	SO:0000204	0.0	0.0	NA	NA
Ha412HOChr04	EuGene	gene	7854306	7854740	NA	+	NA	ID=gene:Ha412HOChr04g0148521;Name=Ha412HOChr04g0148521;locus_tag=Ha412HOChr04g0148521;	Ha412HOChr04g0148521	gene:Ha412HOChr04g0148521	NA	Ha412HOChr04g0148521	NA	NA	NA	NA	NA	NA
Ha412HOChr04	EuGene	mRNA	7854306	7854740	NA	+	NA	ID=mRNA:Ha412HOChr04g0148521;Parent=gene:Ha412HOChr04g0148521;Name=Ha412HOChr04g0148521;locus_tag=Ha412HOChr04g0148521;product=Putative%20transcription%20factor%20bHLH%20family;Ontology_term=GO:0003677,GO:0046983;	Ha412HOChr04g0148521	mRNA:Ha412HOChr04g0148521	gene:Ha412HOChr04g0148521	Ha412HOChr04g0148521	Putative%20transcription%20factor%20bHLH%20family	GO:0003677,GO:0046983	NA	NA	NA	NA
Ha412HOChr04	EuGene	exon	7854306	7854740	NA	+	NA	ID=exon:Ha412HOChr04g0148521.1;Parent=mRNA:Ha412HOChr04g0148521;Ontology_term=SO:0000147;	NA	exon:Ha412HOChr04g0148521.1	mRNA:Ha412HOChr04g0148521	NA	NA	SO:0000147	NA	NA	NA	NA
Ha412HOChr04	EuGene	CDS	7854306	7854740	NA	+	0	ID=CDS:Ha412HOChr04g0148521.1;Parent=mRNA:Ha412HOChr04g0148521;Ontology_term=SO:0005845;est_cons=0.0;est_incons=0.0;	NA	CDS:Ha412HOChr04g0148521.1	mRNA:Ha412HOChr04g0148521	NA	NA	SO:0005845	0.0	0.0	NA	NA
Ha412HOChr04	EuGene	gene	7859087	7882004	NA	+	NA	ID=gene:Ha412HOChr04g0148531;Name=Ha412HOChr04g0148531;locus_tag=Ha412HOChr04g0148531;	Ha412HOChr04g0148531	gene:Ha412HOChr04g0148531	NA	Ha412HOChr04g0148531	NA	NA	NA	NA	NA	NA
Ha412HOChr04	EuGene	mRNA	7859087	7882004	NA	+	NA	ID=mRNA:Ha412HOChr04g0148531;Parent=gene:Ha412HOChr04g0148531;Name=Ha412HOChr04g0148531;locus_tag=Ha412HOChr04g0148531;product=Putative%20DNA%2FRNA-binding%20protein%20Alba;Ontology_term=GO:0003676;	Ha412HOChr04g0148531	mRNA:Ha412HOChr04g0148531	gene:Ha412HOChr04g0148531	Ha412HOChr04g0148531	Putative%20DNA%2FRNA-binding%20protein%20Alba	GO:0003676	NA	NA	NA	NA
Ha412HOChr04	EuGene	exon	7859087	7859340	NA	+	NA	ID=exon:Ha412HOChr04g0148531.1;Parent=mRNA:Ha412HOChr04g0148531;Ontology_term=SO:0000200;	NA	exon:Ha412HOChr04g0148531.1	mRNA:Ha412HOChr04g0148531	NA	NA	SO:0000200	NA	NA	NA	NA
Ha412HOChr04	EuGene	exon	7859530	7859578	NA	+	NA	ID=exon:Ha412HOChr04g0148531.2;Parent=mRNA:Ha412HOChr04g0148531;Ontology_term=SO:0000004;	NA	exon:Ha412HOChr04g0148531.2	mRNA:Ha412HOChr04g0148531	NA	NA	SO:0000004	NA	NA	NA	NA
Ha412HOChr04	EuGene	exon	7861087	7861149	NA	+	NA	ID=exon:Ha412HOChr04g0148531.3;Parent=mRNA:Ha412HOChr04g0148531;Ontology_term=SO:0000004;	NA	exon:Ha412HOChr04g0148531.3	mRNA:Ha412HOChr04g0148531	NA	NA	SO:0000004	NA	NA	NA	NA
Ha412HOChr04	EuGene	exon	7861232	7861296	NA	+	NA	ID=exon:Ha412HOChr04g0148531.4;Parent=mRNA:Ha412HOChr04g0148531;Ontology_term=SO:0000004;	NA	exon:Ha412HOChr04g0148531.4	mRNA:Ha412HOChr04g0148531	NA	NA	SO:0000004	NA	NA	NA	NA
Ha412HOChr04	EuGene	exon	7881614	7882004	NA	+	NA	ID=exon:Ha412HOChr04g0148531.5;Parent=mRNA:Ha412HOChr04g0148531;Ontology_term=SO:0000202;	NA	exon:Ha412HOChr04g0148531.5	mRNA:Ha412HOChr04g0148531	NA	NA	SO:0000202	NA	NA	NA	NA
Ha412HOChr04	EuGene	five_prime_UTR	7859087	7859220	NA	+	NA	ID=five_prime_UTR:Ha412HOChr04g0148531.0;Parent=mRNA:Ha412HOChr04g0148531;Ontology_term=SO:0000204;est_cons=100.0;est_incons=0.0;	NA	five_prime_UTR:Ha412HOChr04g0148531.0	mRNA:Ha412HOChr04g0148531	NA	NA	SO:0000204	100.0	0.0	NA	NA
Ha412HOChr04	EuGene	CDS	7859221	7859340	NA	+	0	ID=CDS:Ha412HOChr04g0148531.1;Parent=mRNA:Ha412HOChr04g0148531;Ontology_term=SO:0000196;est_cons=100.0;est_incons=0.0;	NA	CDS:Ha412HOChr04g0148531.1	mRNA:Ha412HOChr04g0148531	NA	NA	SO:0000196	100.0	0.0	NA	NA
Ha412HOChr04	EuGene	CDS	7859530	7859578	NA	+	0	ID=CDS:Ha412HOChr04g0148531.2;Parent=mRNA:Ha412HOChr04g0148531;Ontology_term=SO:0000004;est_cons=100.0;est_incons=0.0;	NA	CDS:Ha412HOChr04g0148531.2	mRNA:Ha412HOChr04g0148531	NA	NA	SO:0000004	100.0	0.0	NA	NA
Ha412HOChr04	EuGene	CDS	7861087	7861149	NA	+	2	ID=CDS:Ha412HOChr04g0148531.3;Parent=mRNA:Ha412HOChr04g0148531;Ontology_term=SO:0000004;est_cons=100.0;est_incons=0.0;	NA	CDS:Ha412HOChr04g0148531.3	mRNA:Ha412HOChr04g0148531	NA	NA	SO:0000004	100.0	0.0	NA	NA
Ha412HOChr04	EuGene	CDS	7861232	7861296	NA	+	2	ID=CDS:Ha412HOChr04g0148531.4;Parent=mRNA:Ha412HOChr04g0148531;Ontology_term=SO:0000004;est_cons=100.0;est_incons=0.0;	NA	CDS:Ha412HOChr04g0148531.4	mRNA:Ha412HOChr04g0148531	NA	NA	SO:0000004	100.0	0.0	NA	NA
Ha412HOChr04	EuGene	CDS	7881614	7881709	NA	+	0	ID=CDS:Ha412HOChr04g0148531.5;Parent=mRNA:Ha412HOChr04g0148531;Ontology_term=SO:0000197;est_cons=100.0;est_incons=0.0;	NA	CDS:Ha412HOChr04g0148531.5	mRNA:Ha412HOChr04g0148531	NA	NA	SO:0000197	100.0	0.0	NA	NA
Ha412HOChr04	EuGene	three_prime_UTR	7881710	7882004	NA	+	NA	ID=three_prime_UTR:Ha412HOChr04g0148531.10;Parent=mRNA:Ha412HOChr04g0148531;Ontology_term=SO:0000205;est_cons=100.0;est_incons=0.0;	NA	three_prime_UTR:Ha412HOChr04g0148531.10	mRNA:Ha412HOChr04g0148531	NA	NA	SO:0000205	100.0	0.0	NA	NA
Ha412HOChr04	EuGene	gene	7879693	7880115	NA	-	NA	ID=gene:Ha412HOChr04g0148541;Name=Ha412HOChr04g0148541;locus_tag=Ha412HOChr04g0148541;	Ha412HOChr04g0148541	gene:Ha412HOChr04g0148541	NA	Ha412HOChr04g0148541	NA	NA	NA	NA	NA	NA
Ha412HOChr04	EuGene	mRNA	7879693	7880115	NA	-	NA	ID=mRNA:Ha412HOChr04g0148541;Parent=gene:Ha412HOChr04g0148541;Name=Ha412HOChr04g0148541;locus_tag=Ha412HOChr04g0148541;product=hypothetical%20protein;	Ha412HOChr04g0148541	mRNA:Ha412HOChr04g0148541	gene:Ha412HOChr04g0148541	Ha412HOChr04g0148541	hypothetical%20protein	NA	NA	NA	NA	NA
Ha412HOChr04	EuGene	exon	7879693	7880115	NA	-	NA	ID=exon:Ha412HOChr04g0148541.1;Parent=mRNA:Ha412HOChr04g0148541;Ontology_term=SO:0000147;	NA	exon:Ha412HOChr04g0148541.1	mRNA:Ha412HOChr04g0148541	NA	NA	SO:0000147	NA	NA	NA	NA
Ha412HOChr04	EuGene	CDS	7879693	7880115	NA	-	0	ID=CDS:Ha412HOChr04g0148541.1;Parent=mRNA:Ha412HOChr04g0148541;Ontology_term=SO:0005845;est_cons=0.0;est_incons=0.0;	NA	CDS:Ha412HOChr04g0148541.1	mRNA:Ha412HOChr04g0148541	NA	NA	SO:0005845	0.0	0.0	NA	NA
Ha412HOChr04	EuGene	gene	7927944	7928720	NA	-	NA	ID=gene:Ha412HOChr04g0148551;Name=Ha412HOChr04g0148551;locus_tag=Ha412HOChr04g0148551;	Ha412HOChr04g0148551	gene:Ha412HOChr04g0148551	NA	Ha412HOChr04g0148551	NA	NA	NA	NA	NA	NA
Ha412HOChr04	EuGene	mRNA	7927944	7928720	NA	-	NA	ID=mRNA:Ha412HOChr04g0148551;Parent=gene:Ha412HOChr04g0148551;Name=Ha412HOChr04g0148551;locus_tag=Ha412HOChr04g0148551;product=hypothetical%20protein;	Ha412HOChr04g0148551	mRNA:Ha412HOChr04g0148551	gene:Ha412HOChr04g0148551	Ha412HOChr04g0148551	hypothetical%20protein	NA	NA	NA	NA	NA
Ha412HOChr04	EuGene	exon	7927944	7928720	NA	-	NA	ID=exon:Ha412HOChr04g0148551.1;Parent=mRNA:Ha412HOChr04g0148551;Ontology_term=SO:0000147;	NA	exon:Ha412HOChr04g0148551.1	mRNA:Ha412HOChr04g0148551	NA	NA	SO:0000147	NA	NA	NA	NA
Ha412HOChr04	EuGene	CDS	7927944	7928720	NA	-	0	ID=CDS:Ha412HOChr04g0148551.1;Parent=mRNA:Ha412HOChr04g0148551;Ontology_term=SO:0005845;est_cons=0.0;est_incons=0.0;	NA	CDS:Ha412HOChr04g0148551.1	mRNA:Ha412HOChr04g0148551	NA	NA	SO:0005845	0.0	0.0	NA	NA
Ha412HOChr04	EuGene	gene	8038198	8044656	NA	+	NA	ID=gene:Ha412HOChr04g0148561;Name=Ha412HOChr04g0148561;locus_tag=Ha412HOChr04g0148561;	Ha412HOChr04g0148561	gene:Ha412HOChr04g0148561	NA	Ha412HOChr04g0148561	NA	NA	NA	NA	NA	NA
Ha412HOChr04	EuGene	mRNA	8038198	8044656	NA	+	NA	ID=mRNA:Ha412HOChr04g0148561;Parent=gene:Ha412HOChr04g0148561;Name=Ha412HOChr04g0148561;locus_tag=Ha412HOChr04g0148561;product=Putative%20phospholipase%20D;Ontology_term=GO:0005773,GO:0005783,GO:0005886,GO:0009536,GO:0004630,GO:0005509,GO:0070290,GO:0016042,GO:0046470;ec_number=3.1.4.4;	Ha412HOChr04g0148561	mRNA:Ha412HOChr04g0148561	gene:Ha412HOChr04g0148561	Ha412HOChr04g0148561	Putative%20phospholipase%20D	GO:0005773,GO:0005783,GO:0005886,GO:0009536,GO:0004630,GO:0005509,GO:0070290,GO:0016042,GO:0046470	NA	NA	3.1.4.4	NA
Ha412HOChr04	EuGene	exon	8038198	8038379	NA	+	NA	ID=exon:Ha412HOChr04g0148561.utr0;Parent=mRNA:Ha412HOChr04g0148561;Ontology_term=SO:0000204;	NA	exon:Ha412HOChr04g0148561.utr0	mRNA:Ha412HOChr04g0148561	NA	NA	SO:0000204	NA	NA	NA	NA
Ha412HOChr04	EuGene	exon	8039152	8039211	NA	+	NA	ID=exon:Ha412HOChr04g0148561.utr2;Parent=mRNA:Ha412HOChr04g0148561;Ontology_term=SO:0000204;	NA	exon:Ha412HOChr04g0148561.utr2	mRNA:Ha412HOChr04g0148561	NA	NA	SO:0000204	NA	NA	NA	NA
Ha412HOChr04	EuGene	exon	8039828	8039931	NA	+	NA	ID=exon:Ha412HOChr04g0148561.1;Parent=mRNA:Ha412HOChr04g0148561;Ontology_term=SO:0000200;	NA	exon:Ha412HOChr04g0148561.1	mRNA:Ha412HOChr04g0148561	NA	NA	SO:0000200	NA	NA	NA	NA
Ha412HOChr04	EuGene	exon	8040571	8042470	NA	+	NA	ID=exon:Ha412HOChr04g0148561.2;Parent=mRNA:Ha412HOChr04g0148561;Ontology_term=SO:0000004;	NA	exon:Ha412HOChr04g0148561.2	mRNA:Ha412HOChr04g0148561	NA	NA	SO:0000004	NA	NA	NA	NA
Ha412HOChr04	EuGene	exon	8043211	8044656	NA	+	NA	ID=exon:Ha412HOChr04g0148561.3;Parent=mRNA:Ha412HOChr04g0148561;Ontology_term=SO:0000202;	NA	exon:Ha412HOChr04g0148561.3	mRNA:Ha412HOChr04g0148561	NA	NA	SO:0000202	NA	NA	NA	NA
Ha412HOChr04	EuGene	five_prime_UTR	8038198	8038379	NA	+	NA	ID=five_prime_UTR:Ha412HOChr04g0148561.0;Parent=mRNA:Ha412HOChr04g0148561;Ontology_term=SO:0000204;est_cons=100.0;est_incons=0.0;	NA	five_prime_UTR:Ha412HOChr04g0148561.0	mRNA:Ha412HOChr04g0148561	NA	NA	SO:0000204	100.0	0.0	NA	NA
Ha412HOChr04	EuGene	five_prime_UTR	8039152	8039211	NA	+	NA	ID=five_prime_UTR:Ha412HOChr04g0148561.2;Parent=mRNA:Ha412HOChr04g0148561;Ontology_term=SO:0000204;est_cons=100.0;est_incons=0.0;	NA	five_prime_UTR:Ha412HOChr04g0148561.2	mRNA:Ha412HOChr04g0148561	NA	NA	SO:0000204	100.0	0.0	NA	NA
Ha412HOChr04	EuGene	five_prime_UTR	8039828	8039835	NA	+	NA	ID=five_prime_UTR:Ha412HOChr04g0148561.4;Parent=mRNA:Ha412HOChr04g0148561;Ontology_term=SO:0000204;est_cons=100.0;est_incons=0.0;	NA	five_prime_UTR:Ha412HOChr04g0148561.4	mRNA:Ha412HOChr04g0148561	NA	NA	SO:0000204	100.0	0.0	NA	NA
Ha412HOChr04	EuGene	CDS	8039836	8039931	NA	+	0	ID=CDS:Ha412HOChr04g0148561.1;Parent=mRNA:Ha412HOChr04g0148561;Ontology_term=SO:0000196;est_cons=100.0;est_incons=0.0;	NA	CDS:Ha412HOChr04g0148561.1	mRNA:Ha412HOChr04g0148561	NA	NA	SO:0000196	100.0	0.0	NA	NA
Ha412HOChr04	EuGene	CDS	8040571	8042470	NA	+	0	ID=CDS:Ha412HOChr04g0148561.2;Parent=mRNA:Ha412HOChr04g0148561;Ontology_term=SO:0000004;est_cons=100.0;est_incons=0.0;	NA	CDS:Ha412HOChr04g0148561.2	mRNA:Ha412HOChr04g0148561	NA	NA	SO:0000004	100.0	0.0	NA	NA
Ha412HOChr04	EuGene	CDS	8043211	8043647	NA	+	2	ID=CDS:Ha412HOChr04g0148561.3;Parent=mRNA:Ha412HOChr04g0148561;Ontology_term=SO:0000197;est_cons=100.0;est_incons=0.0;	NA	CDS:Ha412HOChr04g0148561.3	mRNA:Ha412HOChr04g0148561	NA	NA	SO:0000197	100.0	0.0	NA	NA
Ha412HOChr04	EuGene	three_prime_UTR	8043648	8044656	NA	+	NA	ID=three_prime_UTR:Ha412HOChr04g0148561.10;Parent=mRNA:Ha412HOChr04g0148561;Ontology_term=SO:0000205;est_cons=100.0;est_incons=0.0;	NA	three_prime_UTR:Ha412HOChr04g0148561.10	mRNA:Ha412HOChr04g0148561	NA	NA	SO:0000205	100.0	0.0	NA	NA
Ha412HOChr04	EuGene	gene	8275292	8289088	NA	-	NA	ID=gene:Ha412HOChr04g0148571;Name=Ha412HOChr04g0148571;locus_tag=Ha412HOChr04g0148571;	Ha412HOChr04g0148571	gene:Ha412HOChr04g0148571	NA	Ha412HOChr04g0148571	NA	NA	NA	NA	NA	NA
Ha412HOChr04	EuGene	mRNA	8275292	8289088	NA	-	NA	ID=mRNA:Ha412HOChr04g0148571;Parent=gene:Ha412HOChr04g0148571;Name=Ha412HOChr04g0148571;locus_tag=Ha412HOChr04g0148571;product=Putative%20non-specific%20serine%2Fthreonine%20protein%20kinase;Ontology_term=GO:0016021;ec_number=2.7.11.1;	Ha412HOChr04g0148571	mRNA:Ha412HOChr04g0148571	gene:Ha412HOChr04g0148571	Ha412HOChr04g0148571	Putative%20non-specific%20serine%2Fthreonine%20protein%20kinase	GO:0016021	NA	NA	2.7.11.1	NA
Ha412HOChr04	EuGene	exon	8275292	8277669	NA	-	NA	ID=exon:Ha412HOChr04g0148571.6;Parent=mRNA:Ha412HOChr04g0148571;Ontology_term=SO:0000202;	NA	exon:Ha412HOChr04g0148571.6	mRNA:Ha412HOChr04g0148571	NA	NA	SO:0000202	NA	NA	NA	NA
Ha412HOChr04	EuGene	exon	8277765	8277911	NA	-	NA	ID=exon:Ha412HOChr04g0148571.5;Parent=mRNA:Ha412HOChr04g0148571;Ontology_term=SO:0000004;	NA	exon:Ha412HOChr04g0148571.5	mRNA:Ha412HOChr04g0148571	NA	NA	SO:0000004	NA	NA	NA	NA
Ha412HOChr04	EuGene	exon	8287574	8287648	NA	-	NA	ID=exon:Ha412HOChr04g0148571.4;Parent=mRNA:Ha412HOChr04g0148571;Ontology_term=SO:0000004;	NA	exon:Ha412HOChr04g0148571.4	mRNA:Ha412HOChr04g0148571	NA	NA	SO:0000004	NA	NA	NA	NA
Ha412HOChr04	EuGene	exon	8287799	8287939	NA	-	NA	ID=exon:Ha412HOChr04g0148571.3;Parent=mRNA:Ha412HOChr04g0148571;Ontology_term=SO:0000004;	NA	exon:Ha412HOChr04g0148571.3	mRNA:Ha412HOChr04g0148571	NA	NA	SO:0000004	NA	NA	NA	NA
Ha412HOChr04	EuGene	exon	8288585	8288656	NA	-	NA	ID=exon:Ha412HOChr04g0148571.2;Parent=mRNA:Ha412HOChr04g0148571;Ontology_term=SO:0000004;	NA	exon:Ha412HOChr04g0148571.2	mRNA:Ha412HOChr04g0148571	NA	NA	SO:0000004	NA	NA	NA	NA
Ha412HOChr04	EuGene	exon	8288743	8288904	NA	-	NA	ID=exon:Ha412HOChr04g0148571.1;Parent=mRNA:Ha412HOChr04g0148571;Ontology_term=SO:0000200;	NA	exon:Ha412HOChr04g0148571.1	mRNA:Ha412HOChr04g0148571	NA	NA	SO:0000200	NA	NA	NA	NA
Ha412HOChr04	EuGene	exon	8289011	8289088	NA	-	NA	ID=exon:Ha412HOChr04g0148571.utr14;Parent=mRNA:Ha412HOChr04g0148571;Ontology_term=SO:0000204;	NA	exon:Ha412HOChr04g0148571.utr14	mRNA:Ha412HOChr04g0148571	NA	NA	SO:0000204	NA	NA	NA	NA
Ha412HOChr04	EuGene	three_prime_UTR	8275292	8275453	NA	-	NA	ID=three_prime_UTR:Ha412HOChr04g0148571.0;Parent=mRNA:Ha412HOChr04g0148571;Ontology_term=SO:0000205;est_cons=100.0;est_incons=0.0;	NA	three_prime_UTR:Ha412HOChr04g0148571.0	mRNA:Ha412HOChr04g0148571	NA	NA	SO:0000205	100.0	0.0	NA	NA
Ha412HOChr04	EuGene	CDS	8275454	8277669	NA	-	2	ID=CDS:Ha412HOChr04g0148571.6;Parent=mRNA:Ha412HOChr04g0148571;Ontology_term=SO:0000197;est_cons=100.0;est_incons=0.0;	NA	CDS:Ha412HOChr04g0148571.6	mRNA:Ha412HOChr04g0148571	NA	NA	SO:0000197	100.0	0.0	NA	NA
Ha412HOChr04	EuGene	CDS	8277765	8277911	NA	-	2	ID=CDS:Ha412HOChr04g0148571.5;Parent=mRNA:Ha412HOChr04g0148571;Ontology_term=SO:0000004;est_cons=100.0;est_incons=0.0;	NA	CDS:Ha412HOChr04g0148571.5	mRNA:Ha412HOChr04g0148571	NA	NA	SO:0000004	100.0	0.0	NA	NA
Ha412HOChr04	EuGene	CDS	8287574	8287648	NA	-	2	ID=CDS:Ha412HOChr04g0148571.4;Parent=mRNA:Ha412HOChr04g0148571;Ontology_term=SO:0000004;est_cons=100.0;est_incons=0.0;	NA	CDS:Ha412HOChr04g0148571.4	mRNA:Ha412HOChr04g0148571	NA	NA	SO:0000004	100.0	0.0	NA	NA
Ha412HOChr04	EuGene	CDS	8287799	8287939	NA	-	2	ID=CDS:Ha412HOChr04g0148571.3;Parent=mRNA:Ha412HOChr04g0148571;Ontology_term=SO:0000004;est_cons=100.0;est_incons=0.0;	NA	CDS:Ha412HOChr04g0148571.3	mRNA:Ha412HOChr04g0148571	NA	NA	SO:0000004	100.0	0.0	NA	NA
Ha412HOChr04	EuGene	CDS	8288585	8288656	NA	-	2	ID=CDS:Ha412HOChr04g0148571.2;Parent=mRNA:Ha412HOChr04g0148571;Ontology_term=SO:0000004;est_cons=100.0;est_incons=0.0;	NA	CDS:Ha412HOChr04g0148571.2	mRNA:Ha412HOChr04g0148571	NA	NA	SO:0000004	100.0	0.0	NA	NA
Ha412HOChr04	EuGene	CDS	8288743	8288890	NA	-	0	ID=CDS:Ha412HOChr04g0148571.1;Parent=mRNA:Ha412HOChr04g0148571;Ontology_term=SO:0000196;est_cons=100.0;est_incons=0.0;	NA	CDS:Ha412HOChr04g0148571.1	mRNA:Ha412HOChr04g0148571	NA	NA	SO:0000196	100.0	0.0	NA	NA
Ha412HOChr04	EuGene	five_prime_UTR	8288891	8288904	NA	-	NA	ID=five_prime_UTR:Ha412HOChr04g0148571.12;Parent=mRNA:Ha412HOChr04g0148571;Ontology_term=SO:0000204;est_cons=100.0;est_incons=0.0;	NA	five_prime_UTR:Ha412HOChr04g0148571.12	mRNA:Ha412HOChr04g0148571	NA	NA	SO:0000204	100.0	0.0	NA	NA
Ha412HOChr04	EuGene	five_prime_UTR	8289011	8289088	NA	-	NA	ID=five_prime_UTR:Ha412HOChr04g0148571.14;Parent=mRNA:Ha412HOChr04g0148571;Ontology_term=SO:0000204;est_cons=100.0;est_incons=0.0;	NA	five_prime_UTR:Ha412HOChr04g0148571.14	mRNA:Ha412HOChr04g0148571	NA	NA	SO:0000204	100.0	0.0	NA	NA
Ha412HOChr04	EuGene	gene	8292538	8294947	NA	-	NA	ID=gene:Ha412HOChr04g0148581;Name=Ha412HOChr04g0148581;locus_tag=Ha412HOChr04g0148581;	Ha412HOChr04g0148581	gene:Ha412HOChr04g0148581	NA	Ha412HOChr04g0148581	NA	NA	NA	NA	NA	NA
Ha412HOChr04	EuGene	mRNA	8292538	8294947	NA	-	NA	ID=mRNA:Ha412HOChr04g0148581;Parent=gene:Ha412HOChr04g0148581;Name=Ha412HOChr04g0148581;locus_tag=Ha412HOChr04g0148581;product=Putative%20transposase%2C%20MuDR%2C%20plant%2C%20MULE%20transposase%20domain-containing%20protein;Ontology_term=GO:0016021;	Ha412HOChr04g0148581	mRNA:Ha412HOChr04g0148581	gene:Ha412HOChr04g0148581	Ha412HOChr04g0148581	Putative%20transposase%2C%20MuDR%2C%20plant%2C%20MULE%20transposase%20domain-containing%20protein	GO:0016021	NA	NA	NA	NA
Ha412HOChr04	EuGene	exon	8292538	8294783	NA	-	NA	ID=exon:Ha412HOChr04g0148581.2;Parent=mRNA:Ha412HOChr04g0148581;Ontology_term=SO:0000202;	NA	exon:Ha412HOChr04g0148581.2	mRNA:Ha412HOChr04g0148581	NA	NA	SO:0000202	NA	NA	NA	NA
Ha412HOChr04	EuGene	exon	8294869	8294947	NA	-	NA	ID=exon:Ha412HOChr04g0148581.1;Parent=mRNA:Ha412HOChr04g0148581;Ontology_term=SO:0000200;	NA	exon:Ha412HOChr04g0148581.1	mRNA:Ha412HOChr04g0148581	NA	NA	SO:0000200	NA	NA	NA	NA
Ha412HOChr04	EuGene	CDS	8292538	8294783	NA	-	2	ID=CDS:Ha412HOChr04g0148581.2;Parent=mRNA:Ha412HOChr04g0148581;Ontology_term=SO:0000197;est_cons=0.0;est_incons=0.0;	NA	CDS:Ha412HOChr04g0148581.2	mRNA:Ha412HOChr04g0148581	NA	NA	SO:0000197	0.0	0.0	NA	NA
Ha412HOChr04	EuGene	CDS	8294869	8294947	NA	-	0	ID=CDS:Ha412HOChr04g0148581.1;Parent=mRNA:Ha412HOChr04g0148581;Ontology_term=SO:0000196;est_cons=0.0;est_incons=0.0;	NA	CDS:Ha412HOChr04g0148581.1	mRNA:Ha412HOChr04g0148581	NA	NA	SO:0000196	0.0	0.0	NA	NA
Ha412HOChr04	EuGene	gene	8296692	8299053	NA	-	NA	ID=gene:Ha412HOChr04g0148591;Name=Ha412HOChr04g0148591;locus_tag=Ha412HOChr04g0148591;	Ha412HOChr04g0148591	gene:Ha412HOChr04g0148591	NA	Ha412HOChr04g0148591	NA	NA	NA	NA	NA	NA
Ha412HOChr04	EuGene	mRNA	8296692	8299053	NA	-	NA	ID=mRNA:Ha412HOChr04g0148591;Parent=gene:Ha412HOChr04g0148591;Name=Ha412HOChr04g0148591;locus_tag=Ha412HOChr04g0148591;product=Putative%20transcription%20factor%20interactor%20and%20regulator%20CCHC%28Zn%29%20family;Ontology_term=GO:0016021;	Ha412HOChr04g0148591	mRNA:Ha412HOChr04g0148591	gene:Ha412HOChr04g0148591	Ha412HOChr04g0148591	Putative%20transcription%20factor%20interactor%20and%20regulator%20CCHC%28Zn%29%20family	GO:0016021	NA	NA	NA	NA
Ha412HOChr04	EuGene	exon	8296692	8298889	NA	-	NA	ID=exon:Ha412HOChr04g0148591.2;Parent=mRNA:Ha412HOChr04g0148591;Ontology_term=SO:0000202;	NA	exon:Ha412HOChr04g0148591.2	mRNA:Ha412HOChr04g0148591	NA	NA	SO:0000202	NA	NA	NA	NA
Ha412HOChr04	EuGene	exon	8298975	8299053	NA	-	NA	ID=exon:Ha412HOChr04g0148591.1;Parent=mRNA:Ha412HOChr04g0148591;Ontology_term=SO:0000200;	NA	exon:Ha412HOChr04g0148591.1	mRNA:Ha412HOChr04g0148591	NA	NA	SO:0000200	NA	NA	NA	NA
Ha412HOChr04	EuGene	CDS	8296692	8298889	NA	-	2	ID=CDS:Ha412HOChr04g0148591.2;Parent=mRNA:Ha412HOChr04g0148591;Ontology_term=SO:0000197;est_cons=0.0;est_incons=0.0;	NA	CDS:Ha412HOChr04g0148591.2	mRNA:Ha412HOChr04g0148591	NA	NA	SO:0000197	0.0	0.0	NA	NA
Ha412HOChr04	EuGene	CDS	8298975	8299053	NA	-	0	ID=CDS:Ha412HOChr04g0148591.1;Parent=mRNA:Ha412HOChr04g0148591;Ontology_term=SO:0000196;est_cons=0.0;est_incons=0.0;	NA	CDS:Ha412HOChr04g0148591.1	mRNA:Ha412HOChr04g0148591	NA	NA	SO:0000196	0.0	0.0	NA	NA
Ha412HOChr04	EuGene	gene	8320071	8326739	NA	-	NA	ID=gene:Ha412HOChr04g0148601;Name=Ha412HOChr04g0148601;locus_tag=Ha412HOChr04g0148601;	Ha412HOChr04g0148601	gene:Ha412HOChr04g0148601	NA	Ha412HOChr04g0148601	NA	NA	NA	NA	NA	NA
Ha412HOChr04	EuGene	mRNA	8320071	8326739	NA	-	NA	ID=mRNA:Ha412HOChr04g0148601;Parent=gene:Ha412HOChr04g0148601;Name=Ha412HOChr04g0148601;locus_tag=Ha412HOChr04g0148601;product=Putative%20non-specific%20serine%2Fthreonine%20protein%20kinase;Ontology_term=GO:0016021;ec_number=2.7.11.1;	Ha412HOChr04g0148601	mRNA:Ha412HOChr04g0148601	gene:Ha412HOChr04g0148601	Ha412HOChr04g0148601	Putative%20non-specific%20serine%2Fthreonine%20protein%20kinase	GO:0016021	NA	NA	2.7.11.1	NA
Ha412HOChr04	EuGene	exon	8320071	8320234	NA	-	NA	ID=exon:Ha412HOChr04g0148601.4;Parent=mRNA:Ha412HOChr04g0148601;Ontology_term=SO:0000202;	NA	exon:Ha412HOChr04g0148601.4	mRNA:Ha412HOChr04g0148601	NA	NA	SO:0000202	NA	NA	NA	NA
Ha412HOChr04	EuGene	exon	8325743	8325826	NA	-	NA	ID=exon:Ha412HOChr04g0148601.3;Parent=mRNA:Ha412HOChr04g0148601;Ontology_term=SO:0000004;	NA	exon:Ha412HOChr04g0148601.3	mRNA:Ha412HOChr04g0148601	NA	NA	SO:0000004	NA	NA	NA	NA
Ha412HOChr04	EuGene	exon	8325916	8326086	NA	-	NA	ID=exon:Ha412HOChr04g0148601.2;Parent=mRNA:Ha412HOChr04g0148601;Ontology_term=SO:0000004;	NA	exon:Ha412HOChr04g0148601.2	mRNA:Ha412HOChr04g0148601	NA	NA	SO:0000004	NA	NA	NA	NA
Ha412HOChr04	EuGene	exon	8326254	8326739	NA	-	NA	ID=exon:Ha412HOChr04g0148601.1;Parent=mRNA:Ha412HOChr04g0148601;Ontology_term=SO:0000200;	NA	exon:Ha412HOChr04g0148601.1	mRNA:Ha412HOChr04g0148601	NA	NA	SO:0000200	NA	NA	NA	NA
Ha412HOChr04	EuGene	CDS	8320071	8320234	NA	-	2	ID=CDS:Ha412HOChr04g0148601.4;Parent=mRNA:Ha412HOChr04g0148601;Ontology_term=SO:0000197;est_cons=97.6;est_incons=0.0;	NA	CDS:Ha412HOChr04g0148601.4	mRNA:Ha412HOChr04g0148601	NA	NA	SO:0000197	97.6	0.0	NA	NA
Ha412HOChr04	EuGene	CDS	8325743	8325826	NA	-	2	ID=CDS:Ha412HOChr04g0148601.3;Parent=mRNA:Ha412HOChr04g0148601;Ontology_term=SO:0000004;est_cons=100.0;est_incons=0.0;	NA	CDS:Ha412HOChr04g0148601.3	mRNA:Ha412HOChr04g0148601	NA	NA	SO:0000004	100.0	0.0	NA	NA
Ha412HOChr04	EuGene	CDS	8325916	8326086	NA	-	2	ID=CDS:Ha412HOChr04g0148601.2;Parent=mRNA:Ha412HOChr04g0148601;Ontology_term=SO:0000004;est_cons=100.0;est_incons=0.0;	NA	CDS:Ha412HOChr04g0148601.2	mRNA:Ha412HOChr04g0148601	NA	NA	SO:0000004	100.0	0.0	NA	NA
Ha412HOChr04	EuGene	CDS	8326254	8326692	NA	-	0	ID=CDS:Ha412HOChr04g0148601.1;Parent=mRNA:Ha412HOChr04g0148601;Ontology_term=SO:0000196;est_cons=100.0;est_incons=0.0;	NA	CDS:Ha412HOChr04g0148601.1	mRNA:Ha412HOChr04g0148601	NA	NA	SO:0000196	100.0	0.0	NA	NA
Ha412HOChr04	EuGene	five_prime_UTR	8326693	8326739	NA	-	NA	ID=five_prime_UTR:Ha412HOChr04g0148601.7;Parent=mRNA:Ha412HOChr04g0148601;Ontology_term=SO:0000204;est_cons=100.0;est_incons=0.0;	NA	five_prime_UTR:Ha412HOChr04g0148601.7	mRNA:Ha412HOChr04g0148601	NA	NA	SO:0000204	100.0	0.0	NA	NA
Ha412HOChr04	EuGene	gene	8402294	8402400	NA	+	NA	ID=gene:Ha412HOChr04g0148611;Name=Ha412HOChr04g0148611;locus_tag=Ha412HOChr04g0148611;rfam_acc=RF00097;rfam_id=snoR71;	Ha412HOChr04g0148611	gene:Ha412HOChr04g0148611	NA	Ha412HOChr04g0148611	NA	NA	NA	NA	NA	NA
Ha412HOChr04	EuGene	ncRNA	8402294	8402400	NA	+	NA	ID=ncRNA:Ha412HOChr04g0148611;Parent=gene:Ha412HOChr04g0148611;Name=Ha412HOChr04g0148611;locus_tag=Ha412HOChr04g0148611;rfam_acc=RF00097;rfam_id=snoR71;	Ha412HOChr04g0148611	ncRNA:Ha412HOChr04g0148611	gene:Ha412HOChr04g0148611	Ha412HOChr04g0148611	NA	NA	NA	NA	NA	NA
Ha412HOChr04	EuGene	gene	8425753	8428473	NA	+	NA	ID=gene:Ha412HOChr04g0148621;Name=Ha412HOChr04g0148621;locus_tag=Ha412HOChr04g0148621;	Ha412HOChr04g0148621	gene:Ha412HOChr04g0148621	NA	Ha412HOChr04g0148621	NA	NA	NA	NA	NA	NA
Ha412HOChr04	EuGene	mRNA	8425753	8428473	NA	+	NA	ID=mRNA:Ha412HOChr04g0148621;Parent=gene:Ha412HOChr04g0148621;Name=Ha412HOChr04g0148621;locus_tag=Ha412HOChr04g0148621;product=hypothetical%20protein;	Ha412HOChr04g0148621	mRNA:Ha412HOChr04g0148621	gene:Ha412HOChr04g0148621	Ha412HOChr04g0148621	hypothetical%20protein	NA	NA	NA	NA	NA
Ha412HOChr04	EuGene	exon	8425753	8425988	NA	+	NA	ID=exon:Ha412HOChr04g0148621.utr0;Parent=mRNA:Ha412HOChr04g0148621;Ontology_term=SO:0000204;	NA	exon:Ha412HOChr04g0148621.utr0	mRNA:Ha412HOChr04g0148621	NA	NA	SO:0000204	NA	NA	NA	NA
Ha412HOChr04	EuGene	exon	8426232	8426291	NA	+	NA	ID=exon:Ha412HOChr04g0148621.utr2;Parent=mRNA:Ha412HOChr04g0148621;Ontology_term=SO:0000204;	NA	exon:Ha412HOChr04g0148621.utr2	mRNA:Ha412HOChr04g0148621	NA	NA	SO:0000204	NA	NA	NA	NA
Ha412HOChr04	EuGene	exon	8427323	8427413	NA	+	NA	ID=exon:Ha412HOChr04g0148621.1;Parent=mRNA:Ha412HOChr04g0148621;Ontology_term=SO:0000200;	NA	exon:Ha412HOChr04g0148621.1	mRNA:Ha412HOChr04g0148621	NA	NA	SO:0000200	NA	NA	NA	NA
Ha412HOChr04	EuGene	exon	8428104	8428161	NA	+	NA	ID=exon:Ha412HOChr04g0148621.2;Parent=mRNA:Ha412HOChr04g0148621;Ontology_term=SO:0000004;	NA	exon:Ha412HOChr04g0148621.2	mRNA:Ha412HOChr04g0148621	NA	NA	SO:0000004	NA	NA	NA	NA
Ha412HOChr04	EuGene	exon	8428251	8428473	NA	+	NA	ID=exon:Ha412HOChr04g0148621.3;Parent=mRNA:Ha412HOChr04g0148621;Ontology_term=SO:0000202;	NA	exon:Ha412HOChr04g0148621.3	mRNA:Ha412HOChr04g0148621	NA	NA	SO:0000202	NA	NA	NA	NA
Ha412HOChr04	EuGene	five_prime_UTR	8425753	8425988	NA	+	NA	ID=five_prime_UTR:Ha412HOChr04g0148621.0;Parent=mRNA:Ha412HOChr04g0148621;Ontology_term=SO:0000204;est_cons=100.0;est_incons=0.0;	NA	five_prime_UTR:Ha412HOChr04g0148621.0	mRNA:Ha412HOChr04g0148621	NA	NA	SO:0000204	100.0	0.0	NA	NA
Ha412HOChr04	EuGene	five_prime_UTR	8426232	8426291	NA	+	NA	ID=five_prime_UTR:Ha412HOChr04g0148621.2;Parent=mRNA:Ha412HOChr04g0148621;Ontology_term=SO:0000204;est_cons=100.0;est_incons=0.0;	NA	five_prime_UTR:Ha412HOChr04g0148621.2	mRNA:Ha412HOChr04g0148621	NA	NA	SO:0000204	100.0	0.0	NA	NA
Ha412HOChr04	EuGene	five_prime_UTR	8427323	8427403	NA	+	NA	ID=five_prime_UTR:Ha412HOChr04g0148621.4;Parent=mRNA:Ha412HOChr04g0148621;Ontology_term=SO:0000204;est_cons=100.0;est_incons=0.0;	NA	five_prime_UTR:Ha412HOChr04g0148621.4	mRNA:Ha412HOChr04g0148621	NA	NA	SO:0000204	100.0	0.0	NA	NA
Ha412HOChr04	EuGene	CDS	8427404	8427413	NA	+	0	ID=CDS:Ha412HOChr04g0148621.1;Parent=mRNA:Ha412HOChr04g0148621;Ontology_term=SO:0000196;est_cons=100.0;est_incons=0.0;	NA	CDS:Ha412HOChr04g0148621.1	mRNA:Ha412HOChr04g0148621	NA	NA	SO:0000196	100.0	0.0	NA	NA
Ha412HOChr04	EuGene	CDS	8428104	8428161	NA	+	2	ID=CDS:Ha412HOChr04g0148621.2;Parent=mRNA:Ha412HOChr04g0148621;Ontology_term=SO:0000004;est_cons=100.0;est_incons=0.0;	NA	CDS:Ha412HOChr04g0148621.2	mRNA:Ha412HOChr04g0148621	NA	NA	SO:0000004	100.0	0.0	NA	NA
Ha412HOChr04	EuGene	CDS	8428251	8428329	NA	+	1	ID=CDS:Ha412HOChr04g0148621.3;Parent=mRNA:Ha412HOChr04g0148621;Ontology_term=SO:0000197;est_cons=100.0;est_incons=0.0;	NA	CDS:Ha412HOChr04g0148621.3	mRNA:Ha412HOChr04g0148621	NA	NA	SO:0000197	100.0	0.0	NA	NA
Ha412HOChr04	EuGene	three_prime_UTR	8428330	8428473	NA	+	NA	ID=three_prime_UTR:Ha412HOChr04g0148621.10;Parent=mRNA:Ha412HOChr04g0148621;Ontology_term=SO:0000205;est_cons=100.0;est_incons=0.0;	NA	three_prime_UTR:Ha412HOChr04g0148621.10	mRNA:Ha412HOChr04g0148621	NA	NA	SO:0000205	100.0	0.0	NA	NA
Ha412HOChr04	EuGene	gene	8437836	8440114	NA	-	NA	ID=gene:Ha412HOChr04g0148631;Name=Ha412HOChr04g0148631;locus_tag=Ha412HOChr04g0148631;	Ha412HOChr04g0148631	gene:Ha412HOChr04g0148631	NA	Ha412HOChr04g0148631	NA	NA	NA	NA	NA	NA
Ha412HOChr04	EuGene	mRNA	8437836	8440114	NA	-	NA	ID=mRNA:Ha412HOChr04g0148631;Parent=gene:Ha412HOChr04g0148631;Name=Ha412HOChr04g0148631;locus_tag=Ha412HOChr04g0148631;product=Putative%20non-specific%20serine%2Fthreonine%20protein%20kinase;Ontology_term=GO:0016021;ec_number=2.7.11.1;	Ha412HOChr04g0148631	mRNA:Ha412HOChr04g0148631	gene:Ha412HOChr04g0148631	Ha412HOChr04g0148631	Putative%20non-specific%20serine%2Fthreonine%20protein%20kinase	GO:0016021	NA	NA	2.7.11.1	NA
Ha412HOChr04	EuGene	exon	8437836	8439964	NA	-	NA	ID=exon:Ha412HOChr04g0148631.2;Parent=mRNA:Ha412HOChr04g0148631;Ontology_term=SO:0000202;	NA	exon:Ha412HOChr04g0148631.2	mRNA:Ha412HOChr04g0148631	NA	NA	SO:0000202	NA	NA	NA	NA
Ha412HOChr04	EuGene	exon	8440090	8440114	NA	-	NA	ID=exon:Ha412HOChr04g0148631.1;Parent=mRNA:Ha412HOChr04g0148631;Ontology_term=SO:0000200;	NA	exon:Ha412HOChr04g0148631.1	mRNA:Ha412HOChr04g0148631	NA	NA	SO:0000200	NA	NA	NA	NA
Ha412HOChr04	EuGene	CDS	8437836	8439964	NA	-	2	ID=CDS:Ha412HOChr04g0148631.2;Parent=mRNA:Ha412HOChr04g0148631;Ontology_term=SO:0000197;est_cons=0.0;est_incons=0.0;	NA	CDS:Ha412HOChr04g0148631.2	mRNA:Ha412HOChr04g0148631	NA	NA	SO:0000197	0.0	0.0	NA	NA
Ha412HOChr04	EuGene	CDS	8440090	8440114	NA	-	0	ID=CDS:Ha412HOChr04g0148631.1;Parent=mRNA:Ha412HOChr04g0148631;Ontology_term=SO:0000196;est_cons=0.0;est_incons=0.0;	NA	CDS:Ha412HOChr04g0148631.1	mRNA:Ha412HOChr04g0148631	NA	NA	SO:0000196	0.0	0.0	NA	NA
Ha412HOChr04	EuGene	gene	8453860	8454660	NA	-	NA	ID=gene:Ha412HOChr04g0148641;Name=Ha412HOChr04g0148641;locus_tag=Ha412HOChr04g0148641;	Ha412HOChr04g0148641	gene:Ha412HOChr04g0148641	NA	Ha412HOChr04g0148641	NA	NA	NA	NA	NA	NA
Ha412HOChr04	EuGene	mRNA	8453860	8454660	NA	-	NA	ID=mRNA:Ha412HOChr04g0148641;Parent=gene:Ha412HOChr04g0148641;Name=Ha412HOChr04g0148641;locus_tag=Ha412HOChr04g0148641;product=Putative%20polygalacturonase;Ontology_term=GO:0016021;ec_number=3.2.1.15;	Ha412HOChr04g0148641	mRNA:Ha412HOChr04g0148641	gene:Ha412HOChr04g0148641	Ha412HOChr04g0148641	Putative%20polygalacturonase	GO:0016021	NA	NA	3.2.1.15	NA
Ha412HOChr04	EuGene	exon	8453860	8454056	NA	-	NA	ID=exon:Ha412HOChr04g0148641.2;Parent=mRNA:Ha412HOChr04g0148641;Ontology_term=SO:0000202;	NA	exon:Ha412HOChr04g0148641.2	mRNA:Ha412HOChr04g0148641	NA	NA	SO:0000202	NA	NA	NA	NA
Ha412HOChr04	EuGene	exon	8454234	8454660	NA	-	NA	ID=exon:Ha412HOChr04g0148641.1;Parent=mRNA:Ha412HOChr04g0148641;Ontology_term=SO:0000200;	NA	exon:Ha412HOChr04g0148641.1	mRNA:Ha412HOChr04g0148641	NA	NA	SO:0000200	NA	NA	NA	NA
Ha412HOChr04	EuGene	CDS	8453860	8454056	NA	-	2	ID=CDS:Ha412HOChr04g0148641.2;Parent=mRNA:Ha412HOChr04g0148641;Ontology_term=SO:0000197;est_cons=60.4;est_incons=0.0;	NA	CDS:Ha412HOChr04g0148641.2	mRNA:Ha412HOChr04g0148641	NA	NA	SO:0000197	60.4	0.0	NA	NA
Ha412HOChr04	EuGene	CDS	8454234	8454639	NA	-	0	ID=CDS:Ha412HOChr04g0148641.1;Parent=mRNA:Ha412HOChr04g0148641;Ontology_term=SO:0000196;est_cons=100.0;est_incons=0.0;	NA	CDS:Ha412HOChr04g0148641.1	mRNA:Ha412HOChr04g0148641	NA	NA	SO:0000196	100.0	0.0	NA	NA
Ha412HOChr04	EuGene	five_prime_UTR	8454640	8454660	NA	-	NA	ID=five_prime_UTR:Ha412HOChr04g0148641.3;Parent=mRNA:Ha412HOChr04g0148641;Ontology_term=SO:0000204;est_cons=100.0;est_incons=0.0;	NA	five_prime_UTR:Ha412HOChr04g0148641.3	mRNA:Ha412HOChr04g0148641	NA	NA	SO:0000204	100.0	0.0	NA	NA
Ha412HOChr04	EuGene	gene	8458448	8460523	NA	+	NA	ID=gene:Ha412HOChr04g0148651;Name=Ha412HOChr04g0148651;locus_tag=Ha412HOChr04g0148651;	Ha412HOChr04g0148651	gene:Ha412HOChr04g0148651	NA	Ha412HOChr04g0148651	NA	NA	NA	NA	NA	NA
Ha412HOChr04	EuGene	ncRNA	8458448	8460523	NA	+	NA	ID=ncRNA:Ha412HOChr04g0148651;Parent=gene:Ha412HOChr04g0148651;Name=Ha412HOChr04g0148651;locus_tag=Ha412HOChr04g0148651;	Ha412HOChr04g0148651	ncRNA:Ha412HOChr04g0148651	gene:Ha412HOChr04g0148651	Ha412HOChr04g0148651	NA	NA	NA	NA	NA	NA
Ha412HOChr04	EuGene	exon	8458448	8458556	NA	+	NA	ID=ncRNA:Ha412HOChr04g0148651.ncrna0;Parent=ncRNA:Ha412HOChr04g0148651;Ontology_term=SO:0000655;est_cons=100.0;est_incons=0.0;	NA	ncRNA:Ha412HOChr04g0148651.ncrna0	ncRNA:Ha412HOChr04g0148651	NA	NA	SO:0000655	100.0	0.0	NA	NA
Ha412HOChr04	EuGene	exon	8458669	8458801	NA	+	NA	ID=ncRNA:Ha412HOChr04g0148651.ncrna2;Parent=ncRNA:Ha412HOChr04g0148651;Ontology_term=SO:0000655;est_cons=100.0;est_incons=0.0;	NA	ncRNA:Ha412HOChr04g0148651.ncrna2	ncRNA:Ha412HOChr04g0148651	NA	NA	SO:0000655	100.0	0.0	NA	NA
Ha412HOChr04	EuGene	exon	8460000	8460098	NA	+	NA	ID=ncRNA:Ha412HOChr04g0148651.ncrna4;Parent=ncRNA:Ha412HOChr04g0148651;Ontology_term=SO:0000655;est_cons=100.0;est_incons=0.0;	NA	ncRNA:Ha412HOChr04g0148651.ncrna4	ncRNA:Ha412HOChr04g0148651	NA	NA	SO:0000655	100.0	0.0	NA	NA
Ha412HOChr04	EuGene	exon	8460271	8460523	NA	+	NA	ID=ncRNA:Ha412HOChr04g0148651.ncrna6;Parent=ncRNA:Ha412HOChr04g0148651;Ontology_term=SO:0000655;est_cons=100.0;est_incons=0.0;	NA	ncRNA:Ha412HOChr04g0148651.ncrna6	ncRNA:Ha412HOChr04g0148651	NA	NA	SO:0000655	100.0	0.0	NA	NA
Ha412HOChr04	EuGene	gene	8589662	8592206	NA	-	NA	ID=gene:Ha412HOChr04g0148661;Name=Ha412HOChr04g0148661;locus_tag=Ha412HOChr04g0148661;	Ha412HOChr04g0148661	gene:Ha412HOChr04g0148661	NA	Ha412HOChr04g0148661	NA	NA	NA	NA	NA	NA
Ha412HOChr04	EuGene	mRNA	8589662	8592206	NA	-	NA	ID=mRNA:Ha412HOChr04g0148661;Parent=gene:Ha412HOChr04g0148661;Name=Ha412HOChr04g0148661;locus_tag=Ha412HOChr04g0148661;product=Putative%20non-specific%20serine%2Fthreonine%20protein%20kinase;Ontology_term=GO:0016021;ec_number=2.7.11.1;	Ha412HOChr04g0148661	mRNA:Ha412HOChr04g0148661	gene:Ha412HOChr04g0148661	Ha412HOChr04g0148661	Putative%20non-specific%20serine%2Fthreonine%20protein%20kinase	GO:0016021	NA	NA	2.7.11.1	NA
Ha412HOChr04	EuGene	exon	8589662	8590042	NA	-	NA	ID=exon:Ha412HOChr04g0148661.3;Parent=mRNA:Ha412HOChr04g0148661;Ontology_term=SO:0000202;	NA	exon:Ha412HOChr04g0148661.3	mRNA:Ha412HOChr04g0148661	NA	NA	SO:0000202	NA	NA	NA	NA
Ha412HOChr04	EuGene	exon	8590176	8591905	NA	-	NA	ID=exon:Ha412HOChr04g0148661.2;Parent=mRNA:Ha412HOChr04g0148661;Ontology_term=SO:0000004;	NA	exon:Ha412HOChr04g0148661.2	mRNA:Ha412HOChr04g0148661	NA	NA	SO:0000004	NA	NA	NA	NA
Ha412HOChr04	EuGene	exon	8592047	8592206	NA	-	NA	ID=exon:Ha412HOChr04g0148661.1;Parent=mRNA:Ha412HOChr04g0148661;Ontology_term=SO:0000200;	NA	exon:Ha412HOChr04g0148661.1	mRNA:Ha412HOChr04g0148661	NA	NA	SO:0000200	NA	NA	NA	NA
Ha412HOChr04	EuGene	CDS	8589662	8590042	NA	-	0	ID=CDS:Ha412HOChr04g0148661.3;Parent=mRNA:Ha412HOChr04g0148661;Ontology_term=SO:0000197;est_cons=0.0;est_incons=0.0;	NA	CDS:Ha412HOChr04g0148661.3	mRNA:Ha412HOChr04g0148661	NA	NA	SO:0000197	0.0	0.0	NA	NA
Ha412HOChr04	EuGene	CDS	8590176	8591905	NA	-	2	ID=CDS:Ha412HOChr04g0148661.2;Parent=mRNA:Ha412HOChr04g0148661;Ontology_term=SO:0000004;est_cons=0.0;est_incons=0.0;	NA	CDS:Ha412HOChr04g0148661.2	mRNA:Ha412HOChr04g0148661	NA	NA	SO:0000004	0.0	0.0	NA	NA
Ha412HOChr04	EuGene	CDS	8592047	8592206	NA	-	0	ID=CDS:Ha412HOChr04g0148661.1;Parent=mRNA:Ha412HOChr04g0148661;Ontology_term=SO:0000196;est_cons=0.0;est_incons=0.0;	NA	CDS:Ha412HOChr04g0148661.1	mRNA:Ha412HOChr04g0148661	NA	NA	SO:0000196	0.0	0.0	NA	NA
Ha412HOChr04	EuGene	gene	8629871	8631901	NA	+	NA	ID=gene:Ha412HOChr04g0148671;Name=Ha412HOChr04g0148671;locus_tag=Ha412HOChr04g0148671;	Ha412HOChr04g0148671	gene:Ha412HOChr04g0148671	NA	Ha412HOChr04g0148671	NA	NA	NA	NA	NA	NA
Ha412HOChr04	EuGene	mRNA	8629871	8631901	NA	+	NA	ID=mRNA:Ha412HOChr04g0148671;Parent=gene:Ha412HOChr04g0148671;Name=Ha412HOChr04g0148671;locus_tag=Ha412HOChr04g0148671;product=Putative%20small%20heat%20shock%20protein%20HSP20;Ontology_term=GO:0043621,GO:0051082,GO:0006457,GO:0009408,GO:0009644,GO:0009651,GO:0042542,GO:0051259;	Ha412HOChr04g0148671	mRNA:Ha412HOChr04g0148671	gene:Ha412HOChr04g0148671	Ha412HOChr04g0148671	Putative%20small%20heat%20shock%20protein%20HSP20	GO:0043621,GO:0051082,GO:0006457,GO:0009408,GO:0009644,GO:0009651,GO:0042542,GO:0051259	NA	NA	NA	NA
Ha412HOChr04	EuGene	exon	8629871	8630187	NA	+	NA	ID=exon:Ha412HOChr04g0148671.1;Parent=mRNA:Ha412HOChr04g0148671;Ontology_term=SO:0000200;	NA	exon:Ha412HOChr04g0148671.1	mRNA:Ha412HOChr04g0148671	NA	NA	SO:0000200	NA	NA	NA	NA
Ha412HOChr04	EuGene	exon	8631409	8631901	NA	+	NA	ID=exon:Ha412HOChr04g0148671.2;Parent=mRNA:Ha412HOChr04g0148671;Ontology_term=SO:0000202;	NA	exon:Ha412HOChr04g0148671.2	mRNA:Ha412HOChr04g0148671	NA	NA	SO:0000202	NA	NA	NA	NA
Ha412HOChr04	EuGene	five_prime_UTR	8629871	8629934	NA	+	NA	ID=five_prime_UTR:Ha412HOChr04g0148671.0;Parent=mRNA:Ha412HOChr04g0148671;Ontology_term=SO:0000204;est_cons=100.0;est_incons=0.0;	NA	five_prime_UTR:Ha412HOChr04g0148671.0	mRNA:Ha412HOChr04g0148671	NA	NA	SO:0000204	100.0	0.0	NA	NA
Ha412HOChr04	EuGene	CDS	8629935	8630187	NA	+	0	ID=CDS:Ha412HOChr04g0148671.1;Parent=mRNA:Ha412HOChr04g0148671;Ontology_term=SO:0000196;est_cons=100.0;est_incons=0.0;	NA	CDS:Ha412HOChr04g0148671.1	mRNA:Ha412HOChr04g0148671	NA	NA	SO:0000196	100.0	0.0	NA	NA
Ha412HOChr04	EuGene	CDS	8631409	8631800	NA	+	2	ID=CDS:Ha412HOChr04g0148671.2;Parent=mRNA:Ha412HOChr04g0148671;Ontology_term=SO:0000197;est_cons=100.0;est_incons=0.0;	NA	CDS:Ha412HOChr04g0148671.2	mRNA:Ha412HOChr04g0148671	NA	NA	SO:0000197	100.0	0.0	NA	NA
Ha412HOChr04	EuGene	three_prime_UTR	8631801	8631901	NA	+	NA	ID=three_prime_UTR:Ha412HOChr04g0148671.4;Parent=mRNA:Ha412HOChr04g0148671;Ontology_term=SO:0000205;est_cons=100.0;est_incons=0.0;	NA	three_prime_UTR:Ha412HOChr04g0148671.4	mRNA:Ha412HOChr04g0148671	NA	NA	SO:0000205	100.0	0.0	NA	NA
Ha412HOChr04	EuGene	gene	8665521	8669243	NA	-	NA	ID=gene:Ha412HOChr04g0148681;Name=Ha412HOChr04g0148681;locus_tag=Ha412HOChr04g0148681;	Ha412HOChr04g0148681	gene:Ha412HOChr04g0148681	NA	Ha412HOChr04g0148681	NA	NA	NA	NA	NA	NA
Ha412HOChr04	EuGene	mRNA	8665521	8669243	NA	-	NA	ID=mRNA:Ha412HOChr04g0148681;Parent=gene:Ha412HOChr04g0148681;Name=Ha412HOChr04g0148681;locus_tag=Ha412HOChr04g0148681;product=Putative%20protein%20kinase%20RLK-Pelle-CrRLK1L-1%20family;Ontology_term=GO:0004674,GO:0005524,GO:0030246,GO:0006468;ec_number=2.7.11.1;	Ha412HOChr04g0148681	mRNA:Ha412HOChr04g0148681	gene:Ha412HOChr04g0148681	Ha412HOChr04g0148681	Putative%20protein%20kinase%20RLK-Pelle-CrRLK1L-1%20family	GO:0004674,GO:0005524,GO:0030246,GO:0006468	NA	NA	2.7.11.1	NA
Ha412HOChr04	EuGene	exon	8665521	8666174	NA	-	NA	ID=exon:Ha412HOChr04g0148681.6;Parent=mRNA:Ha412HOChr04g0148681;Ontology_term=SO:0000202;	NA	exon:Ha412HOChr04g0148681.6	mRNA:Ha412HOChr04g0148681	NA	NA	SO:0000202	NA	NA	NA	NA
Ha412HOChr04	EuGene	exon	8666287	8666401	NA	-	NA	ID=exon:Ha412HOChr04g0148681.5;Parent=mRNA:Ha412HOChr04g0148681;Ontology_term=SO:0000004;	NA	exon:Ha412HOChr04g0148681.5	mRNA:Ha412HOChr04g0148681	NA	NA	SO:0000004	NA	NA	NA	NA
Ha412HOChr04	EuGene	exon	8666495	8666616	NA	-	NA	ID=exon:Ha412HOChr04g0148681.4;Parent=mRNA:Ha412HOChr04g0148681;Ontology_term=SO:0000004;	NA	exon:Ha412HOChr04g0148681.4	mRNA:Ha412HOChr04g0148681	NA	NA	SO:0000004	NA	NA	NA	NA
Ha412HOChr04	EuGene	exon	8666736	8666871	NA	-	NA	ID=exon:Ha412HOChr04g0148681.3;Parent=mRNA:Ha412HOChr04g0148681;Ontology_term=SO:0000004;	NA	exon:Ha412HOChr04g0148681.3	mRNA:Ha412HOChr04g0148681	NA	NA	SO:0000004	NA	NA	NA	NA
Ha412HOChr04	EuGene	exon	8666952	8667184	NA	-	NA	ID=exon:Ha412HOChr04g0148681.2;Parent=mRNA:Ha412HOChr04g0148681;Ontology_term=SO:0000004;	NA	exon:Ha412HOChr04g0148681.2	mRNA:Ha412HOChr04g0148681	NA	NA	SO:0000004	NA	NA	NA	NA
Ha412HOChr04	EuGene	exon	8668001	8669243	NA	-	NA	ID=exon:Ha412HOChr04g0148681.1;Parent=mRNA:Ha412HOChr04g0148681;Ontology_term=SO:0000200;	NA	exon:Ha412HOChr04g0148681.1	mRNA:Ha412HOChr04g0148681	NA	NA	SO:0000200	NA	NA	NA	NA
Ha412HOChr04	EuGene	three_prime_UTR	8665521	8665869	NA	-	NA	ID=three_prime_UTR:Ha412HOChr04g0148681.0;Parent=mRNA:Ha412HOChr04g0148681;Ontology_term=SO:0000205;est_cons=100.0;est_incons=0.0;	NA	three_prime_UTR:Ha412HOChr04g0148681.0	mRNA:Ha412HOChr04g0148681	NA	NA	SO:0000205	100.0	0.0	NA	NA
Ha412HOChr04	EuGene	CDS	8665870	8666174	NA	-	2	ID=CDS:Ha412HOChr04g0148681.6;Parent=mRNA:Ha412HOChr04g0148681;Ontology_term=SO:0000197;est_cons=100.0;est_incons=0.0;	NA	CDS:Ha412HOChr04g0148681.6	mRNA:Ha412HOChr04g0148681	NA	NA	SO:0000197	100.0	0.0	NA	NA
Ha412HOChr04	EuGene	CDS	8666287	8666401	NA	-	0	ID=CDS:Ha412HOChr04g0148681.5;Parent=mRNA:Ha412HOChr04g0148681;Ontology_term=SO:0000004;est_cons=100.0;est_incons=0.0;	NA	CDS:Ha412HOChr04g0148681.5	mRNA:Ha412HOChr04g0148681	NA	NA	SO:0000004	100.0	0.0	NA	NA
Ha412HOChr04	EuGene	CDS	8666495	8666616	NA	-	2	ID=CDS:Ha412HOChr04g0148681.4;Parent=mRNA:Ha412HOChr04g0148681;Ontology_term=SO:0000004;est_cons=100.0;est_incons=0.0;	NA	CDS:Ha412HOChr04g0148681.4	mRNA:Ha412HOChr04g0148681	NA	NA	SO:0000004	100.0	0.0	NA	NA
Ha412HOChr04	EuGene	CDS	8666736	8666871	NA	-	0	ID=CDS:Ha412HOChr04g0148681.3;Parent=mRNA:Ha412HOChr04g0148681;Ontology_term=SO:0000004;est_cons=100.0;est_incons=0.0;	NA	CDS:Ha412HOChr04g0148681.3	mRNA:Ha412HOChr04g0148681	NA	NA	SO:0000004	100.0	0.0	NA	NA
Ha412HOChr04	EuGene	CDS	8666952	8667184	NA	-	2	ID=CDS:Ha412HOChr04g0148681.2;Parent=mRNA:Ha412HOChr04g0148681;Ontology_term=SO:0000004;est_cons=100.0;est_incons=0.0;	NA	CDS:Ha412HOChr04g0148681.2	mRNA:Ha412HOChr04g0148681	NA	NA	SO:0000004	100.0	0.0	NA	NA
Ha412HOChr04	EuGene	CDS	8668001	8669078	NA	-	0	ID=CDS:Ha412HOChr04g0148681.1;Parent=mRNA:Ha412HOChr04g0148681;Ontology_term=SO:0000196;est_cons=100.0;est_incons=0.0;	NA	CDS:Ha412HOChr04g0148681.1	mRNA:Ha412HOChr04g0148681	NA	NA	SO:0000196	100.0	0.0	NA	NA
Ha412HOChr04	EuGene	five_prime_UTR	8669079	8669243	NA	-	NA	ID=five_prime_UTR:Ha412HOChr04g0148681.12;Parent=mRNA:Ha412HOChr04g0148681;Ontology_term=SO:0000204;est_cons=100.0;est_incons=0.0;	NA	five_prime_UTR:Ha412HOChr04g0148681.12	mRNA:Ha412HOChr04g0148681	NA	NA	SO:0000204	100.0	0.0	NA	NA
Ha412HOChr04	EuGene	gene	8676387	8677396	NA	-	NA	ID=gene:Ha412HOChr04g0148691;Name=Ha412HOChr04g0148691;locus_tag=Ha412HOChr04g0148691;	Ha412HOChr04g0148691	gene:Ha412HOChr04g0148691	NA	Ha412HOChr04g0148691	NA	NA	NA	NA	NA	NA
Ha412HOChr04	EuGene	mRNA	8676387	8677396	NA	-	NA	ID=mRNA:Ha412HOChr04g0148691;Parent=gene:Ha412HOChr04g0148691;Name=Ha412HOChr04g0148691;locus_tag=Ha412HOChr04g0148691;product=hypothetical%20protein;	Ha412HOChr04g0148691	mRNA:Ha412HOChr04g0148691	gene:Ha412HOChr04g0148691	Ha412HOChr04g0148691	hypothetical%20protein	NA	NA	NA	NA	NA
Ha412HOChr04	EuGene	exon	8676387	8676467	NA	-	NA	ID=exon:Ha412HOChr04g0148691.2;Parent=mRNA:Ha412HOChr04g0148691;Ontology_term=SO:0000202;	NA	exon:Ha412HOChr04g0148691.2	mRNA:Ha412HOChr04g0148691	NA	NA	SO:0000202	NA	NA	NA	NA
Ha412HOChr04	EuGene	exon	8677196	8677396	NA	-	NA	ID=exon:Ha412HOChr04g0148691.1;Parent=mRNA:Ha412HOChr04g0148691;Ontology_term=SO:0000200;	NA	exon:Ha412HOChr04g0148691.1	mRNA:Ha412HOChr04g0148691	NA	NA	SO:0000200	NA	NA	NA	NA
Ha412HOChr04	EuGene	three_prime_UTR	8676387	8676397	NA	-	NA	ID=three_prime_UTR:Ha412HOChr04g0148691.0;Parent=mRNA:Ha412HOChr04g0148691;Ontology_term=SO:0000205;est_cons=100.0;est_incons=0.0;	NA	three_prime_UTR:Ha412HOChr04g0148691.0	mRNA:Ha412HOChr04g0148691	NA	NA	SO:0000205	100.0	0.0	NA	NA
Ha412HOChr04	EuGene	CDS	8676398	8676467	NA	-	1	ID=CDS:Ha412HOChr04g0148691.2;Parent=mRNA:Ha412HOChr04g0148691;Ontology_term=SO:0000197;est_cons=100.0;est_incons=0.0;	NA	CDS:Ha412HOChr04g0148691.2	mRNA:Ha412HOChr04g0148691	NA	NA	SO:0000197	100.0	0.0	NA	NA
Ha412HOChr04	EuGene	CDS	8677196	8677353	NA	-	0	ID=CDS:Ha412HOChr04g0148691.1;Parent=mRNA:Ha412HOChr04g0148691;Ontology_term=SO:0000196;est_cons=100.0;est_incons=0.0;	NA	CDS:Ha412HOChr04g0148691.1	mRNA:Ha412HOChr04g0148691	NA	NA	SO:0000196	100.0	0.0	NA	NA
Ha412HOChr04	EuGene	five_prime_UTR	8677354	8677396	NA	-	NA	ID=five_prime_UTR:Ha412HOChr04g0148691.4;Parent=mRNA:Ha412HOChr04g0148691;Ontology_term=SO:0000204;est_cons=100.0;est_incons=0.0;	NA	five_prime_UTR:Ha412HOChr04g0148691.4	mRNA:Ha412HOChr04g0148691	NA	NA	SO:0000204	100.0	0.0	NA	NA
Ha412HOChr04	EuGene	gene	8715339	8715866	NA	-	NA	ID=gene:Ha412HOChr04g0148701;Name=Ha412HOChr04g0148701;locus_tag=Ha412HOChr04g0148701;	Ha412HOChr04g0148701	gene:Ha412HOChr04g0148701	NA	Ha412HOChr04g0148701	NA	NA	NA	NA	NA	NA
Ha412HOChr04	EuGene	mRNA	8715339	8715866	NA	-	NA	ID=mRNA:Ha412HOChr04g0148701;Parent=gene:Ha412HOChr04g0148701;Name=Ha412HOChr04g0148701;locus_tag=Ha412HOChr04g0148701;product=hypothetical%20protein;	Ha412HOChr04g0148701	mRNA:Ha412HOChr04g0148701	gene:Ha412HOChr04g0148701	Ha412HOChr04g0148701	hypothetical%20protein	NA	NA	NA	NA	NA
Ha412HOChr04	EuGene	exon	8715339	8715488	NA	-	NA	ID=exon:Ha412HOChr04g0148701.2;Parent=mRNA:Ha412HOChr04g0148701;Ontology_term=SO:0000202;	NA	exon:Ha412HOChr04g0148701.2	mRNA:Ha412HOChr04g0148701	NA	NA	SO:0000202	NA	NA	NA	NA
Ha412HOChr04	EuGene	exon	8715743	8715866	NA	-	NA	ID=exon:Ha412HOChr04g0148701.1;Parent=mRNA:Ha412HOChr04g0148701;Ontology_term=SO:0000200;	NA	exon:Ha412HOChr04g0148701.1	mRNA:Ha412HOChr04g0148701	NA	NA	SO:0000200	NA	NA	NA	NA
Ha412HOChr04	EuGene	three_prime_UTR	8715339	8715456	NA	-	NA	ID=three_prime_UTR:Ha412HOChr04g0148701.0;Parent=mRNA:Ha412HOChr04g0148701;Ontology_term=SO:0000205;est_cons=100.0;est_incons=0.0;	NA	three_prime_UTR:Ha412HOChr04g0148701.0	mRNA:Ha412HOChr04g0148701	NA	NA	SO:0000205	100.0	0.0	NA	NA
Ha412HOChr04	EuGene	CDS	8715457	8715488	NA	-	2	ID=CDS:Ha412HOChr04g0148701.2;Parent=mRNA:Ha412HOChr04g0148701;Ontology_term=SO:0000197;est_cons=100.0;est_incons=0.0;	NA	CDS:Ha412HOChr04g0148701.2	mRNA:Ha412HOChr04g0148701	NA	NA	SO:0000197	100.0	0.0	NA	NA
Ha412HOChr04	EuGene	CDS	8715743	8715866	NA	-	0	ID=CDS:Ha412HOChr04g0148701.1;Parent=mRNA:Ha412HOChr04g0148701;Ontology_term=SO:0000196;est_cons=83.1;est_incons=0.0;	NA	CDS:Ha412HOChr04g0148701.1	mRNA:Ha412HOChr04g0148701	NA	NA	SO:0000196	83.1	0.0	NA	NA
Ha412HOChr04	EuGene	gene	8726659	8727563	NA	-	NA	ID=gene:Ha412HOChr04g0148711;Name=Ha412HOChr04g0148711;locus_tag=Ha412HOChr04g0148711;	Ha412HOChr04g0148711	gene:Ha412HOChr04g0148711	NA	Ha412HOChr04g0148711	NA	NA	NA	NA	NA	NA
Ha412HOChr04	EuGene	mRNA	8726659	8727563	NA	-	NA	ID=mRNA:Ha412HOChr04g0148711;Parent=gene:Ha412HOChr04g0148711;Name=Ha412HOChr04g0148711;locus_tag=Ha412HOChr04g0148711;product=Putative%20protein%20kinase%20RLK-Pelle-CrRLK1L-1%20family;Ontology_term=GO:0016021,GO:0004674,GO:0005524,GO:0030246,GO:0006468;ec_number=2.7.11.1;	Ha412HOChr04g0148711	mRNA:Ha412HOChr04g0148711	gene:Ha412HOChr04g0148711	Ha412HOChr04g0148711	Putative%20protein%20kinase%20RLK-Pelle-CrRLK1L-1%20family	GO:0016021,GO:0004674,GO:0005524,GO:0030246,GO:0006468	NA	NA	2.7.11.1	NA
Ha412HOChr04	EuGene	exon	8726659	8727563	NA	-	NA	ID=exon:Ha412HOChr04g0148711.1;Parent=mRNA:Ha412HOChr04g0148711;Ontology_term=SO:0000147;	NA	exon:Ha412HOChr04g0148711.1	mRNA:Ha412HOChr04g0148711	NA	NA	SO:0000147	NA	NA	NA	NA
Ha412HOChr04	EuGene	CDS	8726659	8727561	NA	-	0	ID=CDS:Ha412HOChr04g0148711.1;Parent=mRNA:Ha412HOChr04g0148711;Ontology_term=SO:0005845;est_cons=0.0;est_incons=0.0;	NA	CDS:Ha412HOChr04g0148711.1	mRNA:Ha412HOChr04g0148711	NA	NA	SO:0005845	0.0	0.0	NA	NA
Ha412HOChr04	EuGene	five_prime_UTR	8727562	8727563	NA	-	NA	ID=five_prime_UTR:Ha412HOChr04g0148711.1;Parent=mRNA:Ha412HOChr04g0148711;Ontology_term=SO:0000204;est_cons=0.0;est_incons=0.0;	NA	five_prime_UTR:Ha412HOChr04g0148711.1	mRNA:Ha412HOChr04g0148711	NA	NA	SO:0000204	0.0	0.0	NA	NA
Ha412HOChr04	EuGene	gene	8745450	8745806	NA	+	NA	ID=gene:Ha412HOChr04g0148721;Name=Ha412HOChr04g0148721;locus_tag=Ha412HOChr04g0148721;	Ha412HOChr04g0148721	gene:Ha412HOChr04g0148721	NA	Ha412HOChr04g0148721	NA	NA	NA	NA	NA	NA
Ha412HOChr04	EuGene	mRNA	8745450	8745806	NA	+	NA	ID=mRNA:Ha412HOChr04g0148721;Parent=gene:Ha412HOChr04g0148721;Name=Ha412HOChr04g0148721;locus_tag=Ha412HOChr04g0148721;product=Putative%20small%20heat%20shock%20protein%20HSP20;Ontology_term=GO:0043621,GO:0051082,GO:0006457,GO:0009408,GO:0009644,GO:0009651,GO:0042542,GO:0051259;	Ha412HOChr04g0148721	mRNA:Ha412HOChr04g0148721	gene:Ha412HOChr04g0148721	Ha412HOChr04g0148721	Putative%20small%20heat%20shock%20protein%20HSP20	GO:0043621,GO:0051082,GO:0006457,GO:0009408,GO:0009644,GO:0009651,GO:0042542,GO:0051259	NA	NA	NA	NA
Ha412HOChr04	EuGene	exon	8745450	8745806	NA	+	NA	ID=exon:Ha412HOChr04g0148721.1;Parent=mRNA:Ha412HOChr04g0148721;Ontology_term=SO:0000147;	NA	exon:Ha412HOChr04g0148721.1	mRNA:Ha412HOChr04g0148721	NA	NA	SO:0000147	NA	NA	NA	NA
Ha412HOChr04	EuGene	CDS	8745450	8745806	NA	+	0	ID=CDS:Ha412HOChr04g0148721.1;Parent=mRNA:Ha412HOChr04g0148721;Ontology_term=SO:0005845;est_cons=0.0;est_incons=0.0;	NA	CDS:Ha412HOChr04g0148721.1	mRNA:Ha412HOChr04g0148721	NA	NA	SO:0005845	0.0	0.0	NA	NA
